## Supplementary Table 6 for "High-resolution, high-throughput screening reveals potent target sites for RNAi and Cas13 systems" (part 121 of 149)

### Sheet: Supplementary Table 6b (continued)
Supplementary Table 6b: shRNAone for TRC (Mus musculus). The original TRC shRNA library file is retrieved from the Broad Institute. https://portals.broadinstitute.org/gpp/public/dir?dirpath=shrna_annot/legacy.
TRCN0000203165	GTCTCCATCATTGGAATTATT	CCGGGTCTCCATCATTGGAATTATTCTCGAGAATAATTCCAATGATGGAGACTTTTTTG	NM_146924.1-574s1c1	CDS	NM_146924	10090	258926	Olfr476	olfactory receptor 476	NM_146924.1	noAltMouse	noHumanHit	AAAGCTCCCATAGTGGCTGTGGCTGGATATTCCAATGATGGAGACtCCTGTTTAAGCTTCAGTGGAGGaGTGTCCTACATTGGAAATTCTGGAGGCAGCTGATGGTCCGCCGCC	aaagctcccatagtggctgtggctggatattccaatgatggagactcctgtttaagcttcagtggaggagt	ggcggcggaccatcagctgcctccagaatttccaatgtaggacactcctccactgaagcttaaacaggagt
TRCN0000189320	CGCCTACATTCTCATCACCAT	CCGGCGCCTACATTCTCATCACCATCTCGAGATGGTGATGAGAATGTAGGCGTTTTTTG	NM_146924.1-654s1c1	CDS	NM_146924	10090	258926	Olfr476	olfactory receptor 476	NM_146924.1	noAltMouse	noHumanHit	AAAGCTCCCATAGTGGCTGTGGCTGGATTGATGAGAATGTAGGCGtCCTGTTTAAGCTTCAGTGGAGGaCGGCTAGTTTCTCATCTTTCTGGAGGCAGCTGATGGTCCGCCGCC	aaagctcccatagtggctgtggctggattgatgagaatgtaggcgtcctgtttaagcttcagtggaggacg	ggcggcggaccatcagctgcctccagaaagatgagaaactagccgtcctccactgaagcttaaacaggacg
TRCN0000185221	CCAAATCAGATAGATCACTTT	CCGGCCAAATCAGATAGATCACTTTCTCGAGAAAGTGATCTATCTGATTTGGTTTTTTG	NM_146924.1-511s1c1	CDS	NM_146924	10090	258926	Olfr476	olfactory receptor 476	NM_146924.1	NM_146775.1 (LOC:258771)	noHumanHit	AAAGCTCCCATAGTGGCTGTGGCTGGATTGATCTATCTGATTTGGtCCTGTTTAAGCTTCAGTGGAGGaCCTAATGTGATAGATCTTTCTGGAGGCAGCTGATGGTCCGCCGCC	aaagctcccatagtggctgtggctggattgatctatctgatttggtcctgtttaagcttcagtggaggacc	ggcggcggaccatcagctgcctccagaaagatctatcacattaggtcctccactgaagcttaaacaggacc
TRCN0000187970	CCACATCAATCACACCAACAA	CCGGCCACATCAATCACACCAACAACTCGAGTTGTTGGTGTGATTGATGTGGTTTTTTG	NM_146924.1-221s1c1	CDS	NM_146924	10090	258926	Olfr476	olfactory receptor 476	NM_146924.1	noAltMouse	noHumanHit	AAAGCTCCCATAGTGGCTGTGGCTGGATTGGTGTGATTGATGTGGtCCTGTTTAAGCTTCAGTGGAGGaCCTCATGTATCACACCTTTCTGGAGGCAGCTGATGGTCCGCCGCC	aaagctcccatagtggctgtggctggattggtgtgattgatgtggtcctgtttaagcttcagtggaggacc	ggcggcggaccatcagctgcctccagaaaggtgtgatacatgaggtcctccactgaagcttaaacaggacc
TRCN0000202617	CGTGTCATCCTATTTATGGTA	CCGGCGTGTCATCCTATTTATGGTACTCGAGTACCATAAATAGGATGACACGTTTTTTG	NM_146924.1-70s1c1	CDS	NM_146924	10090	258926	Olfr476	olfactory receptor 476	NM_146924.1	noAltMouse	noHumanHit	AAAGCTCCCATAGTGGCTGTGGCTGGATATAAATAGGATGACACGtCCTGTTTAAGCTTCAGTGGAGGaCGAGTCTACCTATTTAATTCTGGAGGCAGCTGATGGTCCGCCGCC	aaagctcccatagtggctgtggctggatataaataggatgacacgtcctgtttaagcttcagtggaggacg	ggcggcggaccatcagctgcctccagaattaaataggtagactcgtcctccactgaagcttaaacaggacg
TRCN0000188052	CCACATGCTCATCTCATCTAA	CCGGCCACATGCTCATCTCATCTAACTCGAGTTAGATGAGATGAGCATGTGGTTTTTTG	NM_147031.1-752s1c1	CDS	NM_147031	10090	259033	Olfr1122	olfactory receptor 1122	NM_147031.1	noAltMouse	noHumanHit	AAAGCTCCCATAGTGGCTGTGGCTGGATATGAGATGAGCATGTGGtCCTGTTTAAGCTTCAGTGGAGGaCCTCATCGTCATCTCAATTCTGGAGGCAGCTGATGGTCCGCCGCC	aaagctcccatagtggctgtggctggatatgagatgagcatgtggtcctgtttaagcttcagtggaggacc	ggcggcggaccatcagctgcctccagaattgagatgacgatgaggtcctccactgaagcttaaacaggacc
TRCN0000187414	CAGTTGTGACTGGACAAACTT	CCGGCAGTTGTGACTGGACAAACTTCTCGAGAAGTTTGTCCAGTCACAACTGTTTTTTG	NM_147031.1-497s1c1	CDS	NM_147031	10090	259033	Olfr1122	olfactory receptor 1122	NM_147031.1	noAltMouse	noHumanHit	AAAGCTCCCATAGTGGCTGTGGCTGGATTTGTCCAGTCACAACTGtCCTGTTTAAGCTTCAGTGGAGGaCACTTGACACTGGACATTTCTGGAGGCAGCTGATGGTCCGCCGCC	aaagctcccatagtggctgtggctggatttgtccagtcacaactgtcctgtttaagcttcagtggaggaca	ggcggcggaccatcagctgcctccagaaatgtccagtgtcaagtgtcctccactgaagcttaaacaggaca
TRCN0000185063	CTAATAGTTGTGGTGTTGTTT	CCGGCTAATAGTTGTGGTGTTGTTTCTCGAGAAACAACACCACAACTATTAGTTTTTTG	NM_147031.1-769s1c1	CDS	NM_147031	10090	259033	Olfr1122	olfactory receptor 1122	NM_147031.1	noAltMouse	noHumanHit	AAAGCTCCCATAGTGGCTGTGGCTGGATAACACCACAACTATTAGtCCTGTTTAAGCTTCAGTGGAGGaCTTATACATGTGGTGTATTCTGGAGGCAGCTGATGGTCCGCCGCC	aaagctcccatagtggctgtggctggataacaccacaactattagtcctgtttaagcttcagtggaggact	ggcggcggaccatcagctgcctccagaatacaccacatgtataagtcctccactgaagcttaaacaggact
TRCN0000204765	GCCATCTGCAATCCTTTGCAT	CCGGGCCATCTGCAATCCTTTGCATCTCGAGATGCAAAGGATTGCAGATGGCTTTTTTG	NM_147031.1-409s1c1	CDS	NM_147031	10090	259033	Olfr1122	olfactory receptor 1122	NM_147031.1	noAltMouse	noHumanHit	AAAGCTCCCATAGTGGCTGTGGCTGGATAAAGGATTGCAGATGGCtCCTGTTTAAGCTTCAGTGGAGGaGCGATCACCAATCCTTATTCTGGAGGCAGCTGATGGTCCGCCGCC	aaagctcccatagtggctgtggctggataaaggattgcagatggctcctgtttaagcttcagtggaggagc	ggcggcggaccatcagctgcctccagaataaggattggtgatcgctcctccactgaagcttaaacaggagc
TRCN0000188555	CTGGCCTCAACTGGAACATAT	CCGGCTGGCCTCAACTGGAACATATCTCGAGATATGTTCCAGTTGAGGCCAGTTTTTTG	NM_207574.1-57s1c1	CDS	NM_207574	10090	404337	Olfr1383	olfactory receptor 1383	NM_207574.1	noAltMouse	noHumanHit	AAAGCTCCCATAGTGGCTGTGGCTGGATGTTCCAGTTGAGGCCAGtCCTGTTTAAGCTTCAGTGGAGGaCTCGCCAGAACTGGAAGTTCTGGAGGCAGCTGATGGTCCGCCGCC	aaagctcccatagtggctgtggctggatgttccagttgaggccagtcctgtttaagcttcagtggaggact	ggcggcggaccatcagctgcctccagaacttccagttctggcgagtcctccactgaagcttaaacaggact
TRCN0000204687	GCCATGTACACCTATCTCCAA	CCGGGCCATGTACACCTATCTCCAACTCGAGTTGGAGATAGGTGTACATGGCTTTTTTG	NM_207574.1-760s1c1	CDS	NM_207574	10090	404337	Olfr1383	olfactory receptor 1383	NM_207574.1	noAltMouse	noHumanHit	AAAGCTCCCATAGTGGCTGTGGCTGGATAGATAGGTGTACATGGCtCCTGTTTAAGCTTCAGTGGAGGaGCGATGATCACCTATCATTCTGGAGGCAGCTGATGGTCCGCCGCC	aaagctcccatagtggctgtggctggatagataggtgtacatggctcctgtttaagcttcagtggaggagc	ggcggcggaccatcagctgcctccagaatgataggtgatcatcgctcctccactgaagcttaaacaggagc
TRCN0000204541	CTGTCCCAGCAGTGATAAAGA	CCGGCTGTCCCAGCAGTGATAAAGACTCGAGTCTTTATCACTGCTGGGACAGTTTTTTG	NM_147063.1-482s1c1	CDS	NM_147063	10090	259066	Olfr520	olfactory receptor 520	noHits	noAltMouse	noHumanHit	AAAGCTCCCATAGTGGCTGTGGCTGGATTATCACTGCTGGGACAGtCCTGTTTAAGCTTCAGTGGAGGaCTCTCCGTGCAGTGATTTTCTGGAGGCAGCTGATGGTCCGCCGCC	aaagctcccatagtggctgtggctggattatcactgctgggacagtcctgtttaagcttcagtggaggact	ggcggcggaccatcagctgcctccagaaaatcactgcacggagagtcctccactgaagcttaaacaggact
TRCN0000204723	GCTTCAGATCAACTCCAAGGA	CCGGGCTTCAGATCAACTCCAAGGACTCGAGTCCTTGGAGTTGATCTGAAGCTTTTTTG	NM_147063.1-690s1c1	CDS	NM_147063	10090	259066	Olfr520	olfactory receptor 520	noHits	noAltMouse	noHumanHit	AAAGCTCCCATAGTGGCTGTGGCTGGATTGGAGTTGATCTGAAGCtCCTGTTTAAGCTTCAGTGGAGGaGCATCACTTCAACTCCTTTCTGGAGGCAGCTGATGGTCCGCCGCC	aaagctcccatagtggctgtggctggattggagttgatctgaagctcctgtttaagcttcagtggaggagc	ggcggcggaccatcagctgcctccagaaaggagttgaagtgatgctcctccactgaagcttaaacaggagc
TRCN0000204739	GTTCGTCACGTTCAGTCTCAT	CCGGGTTCGTCACGTTCAGTCTCATCTCGAGATGAGACTGAACGTGACGAACTTTTTTG	NM_146303.1-84s1c1	CDS	NM_146303	10090	258300	Olfr1449	olfactory receptor 1449	NM_146303.1	noAltMouse	noHumanHit	AAAGCTCCCATAGTGGCTGTGGCTGGATGACTGAACGTGACGAACtCCTGTTTAAGCTTCAGTGGAGGaGTACGTGTCGTTCAGTGTTCTGGAGGCAGCTGATGGTCCGCCGCC	aaagctcccatagtggctgtggctggatgactgaacgtgacgaactcctgtttaagcttcagtggaggagt	ggcggcggaccatcagctgcctccagaacactgaacgacacgtactcctccactgaagcttaaacaggagt
TRCN0000188320	CGTGTTGATATGGCTGGACTT	CCGGCGTGTTGATATGGCTGGACTTCTCGAGAAGTCCAGCCATATCAACACGTTTTTTG	NM_146303.1-141s1c1	CDS	NM_146303	10090	258300	Olfr1449	olfactory receptor 1449	NM_146303.1	noAltMouse	noHumanHit	AAAGCTCCCATAGTGGCTGTGGCTGGATCCAGCCATATCAACACGtCCTGTTTAAGCTTCAGTGGAGGaCGAGTTCTTATGGCTGCTTCTGGAGGCAGCTGATGGTCCGCCGCC	aaagctcccatagtggctgtggctggatccagccatatcaacacgtcctgtttaagcttcagtggaggacg	ggcggcggaccatcagctgcctccagaagcagccataagaactcgtcctccactgaagcttaaacaggacg
TRCN0000188627	GCACCAGCCCATGTTCTATTT	CCGGGCACCAGCCCATGTTCTATTTCTCGAGAAATAGAACATGGGCTGGTGCTTTTTTG	NM_001011865.1-156s1c1	CDS	NM_001011865	10090	258189	Olfr624	olfactory receptor 624	NM_001011865.2	NM_146812.2 (LOC:258808)	noHumanHit	AAAGCTCCCATAGTGGCTGTGGCTGGATAGAACATGGGCTGGTGCtCCTGTTTAAGCTTCAGTGGAGGaGCTCCACGCCATGTTCATTCTGGAGGCAGCTGATGGTCCGCCGCC	aaagctcccatagtggctgtggctggatagaacatgggctggtgctcctgtttaagcttcagtggaggagc	ggcggcggaccatcagctgcctccagaatgaacatggcgtggagctcctccactgaagcttaaacaggagc
TRCN0000204088	GCTTGTTCAGATATCCGCTTT	CCGGGCTTGTTCAGATATCCGCTTTCTCGAGAAAGCGGATATCTGAACAAGCTTTTTTG	NM_001011865.1-553s1c1	CDS	NM_001011865	10090	258189	Olfr624	olfactory receptor 624	NM_001011865.2	noAltMouse	noHumanHit	AAAGCTCCCATAGTGGCTGTGGCTGGATCGGATATCTGAACAAGCtCCTGTTTAAGCTTCAGTGGAGGaGCATGTAGAGATATCCCTTCTGGAGGCAGCTGATGGTCCGCCGCC	aaagctcccatagtggctgtggctggatcggatatctgaacaagctcctgtttaagcttcagtggaggagc	ggcggcggaccatcagctgcctccagaagggatatctctacatgctcctccactgaagcttaaacaggagc
TRCN0000188494	CCTGGGAAACTGCATGATACT	CCGGCCTGGGAAACTGCATGATACTCTCGAGAGTATCATGCAGTTTCCCAGGTTTTTTG	NM_001011865.1-108s1c1	CDS	NM_001011865	10090	258189	Olfr624	olfactory receptor 624	NM_001011865.2	noAltMouse	noHumanHit	AAAGCTCCCATAGTGGCTGTGGCTGGATTCATGCAGTTTCCCAGGtCCTGTTTAAGCTTCAGTGGAGGaCCAGGGTTACTGCATGTTTCTGGAGGCAGCTGATGGTCCGCCGCC	aaagctcccatagtggctgtggctggattcatgcagtttcccaggtcctgtttaagcttcagtggaggacc	ggcggcggaccatcagctgcctccagaaacatgcagtaaccctggtcctccactgaagcttaaacaggacc
TRCN0000204699	GTGATGATCCTGCACACAGTT	CCGGGTGATGATCCTGCACACAGTTCTCGAGAACTGTGTGCAGGATCATCACTTTTTTG	NM_001011865.1-646s1c1	CDS	NM_001011865	10090	258189	Olfr624	olfactory receptor 624	NM_001011865.2	noAltMouse	noHumanHit	AAAGCTCCCATAGTGGCTGTGGCTGGATGTGTGCAGGATCATCACtCCTGTTTAAGCTTCAGTGGAGGaGTCATGTACCTGCACAGTTCTGGAGGCAGCTGATGGTCCGCCGCC	aaagctcccatagtggctgtggctggatgtgtgcaggatcatcactcctgtttaagcttcagtggaggagt	ggcggcggaccatcagctgcctccagaactgtgcaggtacatgactcctccactgaagcttaaacaggagt
TRCN0000187063	CATTCCTTTCTCAACCATCTA	CCGGCATTCCTTTCTCAACCATCTACTCGAGTAGATGGTTGAGAAAGGAATGTTTTTTG	NM_001011865.1-75s1c1	CDS	NM_001011865	10090	258189	Olfr624	olfactory receptor 624	NM_001011865.2	noAltMouse	noHumanHit	AAAGCTCCCATAGTGGCTGTGGCTGGATTGGTTGAGAAAGGAATGtCCTGTTTAAGCTTCAGTGGAGGaCAATCCAATCTCAACCTTTCTGGAGGCAGCTGATGGTCCGCCGCC	aaagctcccatagtggctgtggctggattggttgagaaaggaatgtcctgtttaagcttcagtggaggaca	ggcggcggaccatcagctgcctccagaaaggttgagattggattgtcctccactgaagcttaaacaggaca
TRCN0000184858	CTTATGCCATTGCTCTTATAA	CCGGCTTATGCCATTGCTCTTATAACTCGAGTTATAAGAGCAATGGCATAAGTTTTTTG	NM_146437.1-443s1c1	CDS	NM_146437	10090	258429	Olfr996	olfactory receptor 996	NM_146437.2	noAltMouse	noHumanHit	AAAGCTCCCATAGTGGCTGTGGCTGGATAAGAGCAATGGCATAAGtCCTGTTTAAGCTTCAGTGGAGGaCTAATGGGATTGCTCTATTCTGGAGGCAGCTGATGGTCCGCCGCC	aaagctcccatagtggctgtggctggataagagcaatggcataagtcctgtttaagcttcagtggaggact	ggcggcggaccatcagctgcctccagaatagagcaatcccattagtcctccactgaagcttaaacaggact
TRCN0000185082	CTCTCTGTGTTATTGGTTATT	CCGGCTCTCTGTGTTATTGGTTATTCTCGAGAATAACCAATAACACAGAGAGTTTTTTG	NM_146437.1-418s1c1	CDS	NM_146437	10090	258429	Olfr996	olfactory receptor 996	NM_146437.2	noAltMouse	noHumanHit	AAAGCTCCCATAGTGGCTGTGGCTGGATACCAATAACACAGAGAGtCCTGTTTAAGCTTCAGTGGAGGaCTGTCTCAGTTATTGGATTCTGGAGGCAGCTGATGGTCCGCCGCC	aaagctcccatagtggctgtggctggataccaataacacagagagtcctgtttaagcttcagtggaggact	ggcggcggaccatcagctgcctccagaatccaataactgagacagtcctccactgaagcttaaacaggact
TRCN0000204720	GCAGCACAGATGTGGTTCTTT	CCGGGCAGCACAGATGTGGTTCTTTCTCGAGAAAGAACCACATCTGTGCTGCTTTTTTG	NM_146437.1-292s1c1	CDS	NM_146437	10090	258429	Olfr996	olfactory receptor 996	NM_146437.2	NM_146436.2 (LOC:258428)	noHumanHit	AAAGCTCCCATAGTGGCTGTGGCTGGATAACCACATCTGTGCTGCtCCTGTTTAAGCTTCAGTGGAGGaGCTGCAGTGATGTGGTATTCTGGAGGCAGCTGATGGTCCGCCGCC	aaagctcccatagtggctgtggctggataaccacatctgtgctgctcctgtttaagcttcagtggaggagc	ggcggcggaccatcagctgcctccagaataccacatcactgcagctcctccactgaagcttaaacaggagc
TRCN0000204617	GCTTACCATTCTGTGGTCCAT	CCGGGCTTACCATTCTGTGGTCCATCTCGAGATGGACCACAGAATGGTAAGCTTTTTTG	NM_146437.1-494s1c1	CDS	NM_146437	10090	258429	Olfr996	olfactory receptor 996	NM_146437.2	NM_001011695.1 (LOC:257899)	noHumanHit	AAAGCTCCCATAGTGGCTGTGGCTGGATACCACAGAATGGTAAGCtCCTGTTTAAGCTTCAGTGGAGGaGCATACGTTTCTGTGGATTCTGGAGGCAGCTGATGGTCCGCCGCC	aaagctcccatagtggctgtggctggataccacagaatggtaagctcctgtttaagcttcagtggaggagc	ggcggcggaccatcagctgcctccagaatccacagaaacgtatgctcctccactgaagcttaaacaggagc
TRCN0000185766	GCTATCATTATAGAGCCCAAA	CCGGGCTATCATTATAGAGCCCAAACTCGAGTTTGGGCTCTATAATGATAGCTTTTTTG	NM_147004.1-151s1c1	CDS	NM_147004	10090	259006	Olfr399	olfactory receptor 399	NM_147004.2	noAltMouse	noHumanHit	AAAGCTCCCATAGTGGCTGTGGCTGGATGGCTCTATAATGATAGCtCCTGTTTAAGCTTCAGTGGAGGaGCAATCTATATAGAGCGTTCTGGAGGCAGCTGATGGTCCGCCGCC	aaagctcccatagtggctgtggctggatggctctataatgatagctcctgtttaagcttcagtggaggagc	ggcggcggaccatcagctgcctccagaacgctctatatagattgctcctccactgaagcttaaacaggagc
TRCN0000204603	CTGTTCCAGCATCCAACTCAA	CCGGCTGTTCCAGCATCCAACTCAACTCGAGTTGAGTTGGATGCTGGAACAGTTTTTTG	NM_147004.1-573s1c1	CDS	NM_147004	10090	259006	Olfr399	olfactory receptor 399	NM_147004.2	noAltMouse	noHumanHit	AAAGCTCCCATAGTGGCTGTGGCTGGATGTTGGATGCTGGAACAGtCCTGTTTAAGCTTCAGTGGAGGaCTCTTCGTGCATCCAAGTTCTGGAGGCAGCTGATGGTCCGCCGCC	aaagctcccatagtggctgtggctggatgttggatgctggaacagtcctgtttaagcttcagtggaggact	ggcggcggaccatcagctgcctccagaacttggatgcacgaagagtcctccactgaagcttaaacaggact
TRCN0000204767	GCCATCGAGATGGTCATCTTT	CCGGGCCATCGAGATGGTCATCTTTCTCGAGAAAGATGACCATCTCGATGGCTTTTTTG	NM_147106.1-577s1c1	CDS	NM_147106	10090	259110	Olfr980	olfactory receptor 980	NM_147106.2	noAltMouse	noHumanHit	AAAGCTCCCATAGTGGCTGTGGCTGGATATGACCATCTCGATGGCtCCTGTTTAAGCTTCAGTGGAGGaGCGATCCTGATGGTCAATTCTGGAGGCAGCTGATGGTCCGCCGCC	aaagctcccatagtggctgtggctggatatgaccatctcgatggctcctgtttaagcttcagtggaggagc	ggcggcggaccatcagctgcctccagaattgaccatcaggatcgctcctccactgaagcttaaacaggagc
TRCN0000204650	GCTATCTCCTTCCATAGCTGT	CCGGGCTATCTCCTTCCATAGCTGTCTCGAGACAGCTATGGAAGGAGATAGCTTTTTTG	NM_147106.1-268s1c1	CDS	NM_147106	10090	259110	Olfr980	olfactory receptor 980	NM_147106.2	NM_147108.2 (LOC:259112)	noHumanHit	AAAGCTCCCATAGTGGCTGTGGCTGGATCTATGGAAGGAGATAGCtCCTGTTTAAGCTTCAGTGGAGGaGCAATCAGCTTCCATACTTCTGGAGGCAGCTGATGGTCCGCCGCC	aaagctcccatagtggctgtggctggatctatggaaggagatagctcctgtttaagcttcagtggaggagc	ggcggcggaccatcagctgcctccagaagtatggaagctgattgctcctccactgaagcttaaacaggagc
TRCN0000186630	GCTGTCTTCTACACCTTTGTA	CCGGGCTGTCTTCTACACCTTTGTACTCGAGTACAAAGGTGTAGAAGACAGCTTTTTTG	NM_001011852.1-823s1c1	CDS	NM_001011852	10090	258154	Olfr1029	olfactory receptor 1029	NM_001011852.2	noAltMouse	noHumanHit	AAAGCTCCCATAGTGGCTGTGGCTGGATAAGGTGTAGAAGACAGCtCCTGTTTAAGCTTCAGTGGAGGaGCAGTCAACTACACCTATTCTGGAGGCAGCTGATGGTCCGCCGCC	aaagctcccatagtggctgtggctggataaggtgtagaagacagctcctgtttaagcttcagtggaggagc	ggcggcggaccatcagctgcctccagaataggtgtagttgactgctcctccactgaagcttaaacaggagc
TRCN0000189306	CCTCTCCTCTTTGTCCTGTTT	CCGGCCTCTCCTCTTTGTCCTGTTTCTCGAGAAACAGGACAAAGAGGAGAGGTTTTTTG	NM_001011852.1-73s1c1	CDS	NM_001011852	10090	258154	Olfr1029	olfactory receptor 1029	NM_001011852.2	NM_001011774.2 (LOC:257936)	noHumanHit	AAAGCTCCCATAGTGGCTGTGGCTGGATAGGACAAAGAGGAGAGGtCCTGTTTAAGCTTCAGTGGAGGaCCACTCGACTTTGTCCATTCTGGAGGCAGCTGATGGTCCGCCGCC	aaagctcccatagtggctgtggctggataggacaaagaggagaggtcctgtttaagcttcagtggaggacc	ggcggcggaccatcagctgcctccagaatggacaaagtcgagtggtcctccactgaagcttaaacaggacc
TRCN0000204629	GCTTGGCCATGTGTCCTTATA	CCGGGCTTGGCCATGTGTCCTTATACTCGAGTATAAGGACACATGGCCAAGCTTTTTTG	NM_001011852.1-428s1c1	CDS	NM_001011852	10090	258154	Olfr1029	olfactory receptor 1029	NM_001011852.2	NM_001011774.2 (LOC:257936)	noHumanHit	AAAGCTCCCATAGTGGCTGTGGCTGGATAGGACACATGGCCAAGCtCCTGTTTAAGCTTCAGTGGAGGaGCATGGGGATGTGTCCATTCTGGAGGCAGCTGATGGTCCGCCGCC	aaagctcccatagtggctgtggctggataggacacatggccaagctcctgtttaagcttcagtggaggagc	ggcggcggaccatcagctgcctccagaatggacacatccccatgctcctccactgaagcttaaacaggagc
TRCN0000203230	GCATTTGTGGATCTGTGTTAT	CCGGGCATTTGTGGATCTGTGTTATCTCGAGATAACACAGATCCACAAATGCTTTTTTG	NM_001011852.1-199s1c1	CDS	NM_001011852	10090	258154	Olfr1029	olfactory receptor 1029	NM_001011852.2	NM_001011774.2 (LOC:257936)	noHumanHit	AAAGCTCCCATAGTGGCTGTGGCTGGATCACAGATCCACAAATGCtCCTGTTTAAGCTTCAGTGGAGGaGCTTTTCAGGATCTGTCTTCTGGAGGCAGCTGATGGTCCGCCGCC	aaagctcccatagtggctgtggctggatcacagatccacaaatgctcctgtttaagcttcagtggaggagc	ggcggcggaccatcagctgcctccagaagacagatcctgaaaagctcctccactgaagcttaaacaggagc
TRCN0000185953	GCTATCTTGCTCTGATACTTA	CCGGGCTATCTTGCTCTGATACTTACTCGAGTAAGTATCAGAGCAAGATAGCTTTTTTG	NM_001011852.1-558s1c1	CDS	NM_001011852	10090	258154	Olfr1029	olfactory receptor 1029	NM_001011852.2	NM_001011774.2 (LOC:257936)	noHumanHit	AAAGCTCCCATAGTGGCTGTGGCTGGATTATCAGAGCAAGATAGCtCCTGTTTAAGCTTCAGTGGAGGaGCAATCAAGCTCTGATTTTCTGGAGGCAGCTGATGGTCCGCCGCC	aaagctcccatagtggctgtggctggattatcagagcaagatagctcctgtttaagcttcagtggaggagc	ggcggcggaccatcagctgcctccagaaaatcagagcttgattgctcctccactgaagcttaaacaggagc
TRCN0000186320	CAACAGTGACAGAGTTCATAT	CCGGCAACAGTGACAGAGTTCATATCTCGAGATATGAACTCTGTCACTGTTGTTTTTTG	NM_146496.1-29s1c1	CDS	NM_146496	10090	258489	Olfr486	olfactory receptor 486	NM_146496.1	NM_001011811.1 (LOC:258042)	noHumanHit	AAAGCTCCCATAGTGGCTGTGGCTGGATGAACTCTGTCACTGTTGtCCTGTTTAAGCTTCAGTGGAGGaCATCAGACACAGAGTTGTTCTGGAGGCAGCTGATGGTCCGCCGCC	aaagctcccatagtggctgtggctggatgaactctgtcactgttgtcctgtttaagcttcagtggaggaca	ggcggcggaccatcagctgcctccagaacaactctgtgtctgatgtcctccactgaagcttaaacaggaca
TRCN0000186636	GCTCATTTACAATGACCACAT	CCGGGCTCATTTACAATGACCACATCTCGAGATGTGGTCATTGTAAATGAGCTTTTTTG	NM_146496.1-620s1c1	CDS	NM_146496	10090	258489	Olfr486	olfactory receptor 486	NM_146496.1	noAltMouse	noHumanHit	AAAGCTCCCATAGTGGCTGTGGCTGGATGGTCATTGTAAATGAGCtCCTGTTTAAGCTTCAGTGGAGGaGCACATAAACAATGACGTTCTGGAGGCAGCTGATGGTCCGCCGCC	aaagctcccatagtggctgtggctggatggtcattgtaaatgagctcctgtttaagcttcagtggaggagc	ggcggcggaccatcagctgcctccagaacgtcattgtttatgtgctcctccactgaagcttaaacaggagc
TRCN0000185921	CTGTGATTTATCTCCTATGAT	CCGGCTGTGATTTATCTCCTATGATCTCGAGATCATAGGAGATAAATCACAGTTTTTTG	NM_146496.1-543s1c1	CDS	NM_146496	10090	258489	Olfr486	olfactory receptor 486	NM_146496.1	NM_146732.1 (LOC:258727),NM_001011811.1 (LOC:258042)	noHumanHit	AAAGCTCCCATAGTGGCTGTGGCTGGATTAGGAGATAAATCACAGtCCTGTTTAAGCTTCAGTGGAGGaCTCTGAAATATCTCCTTTTCTGGAGGCAGCTGATGGTCCGCCGCC	aaagctcccatagtggctgtggctggattaggagataaatcacagtcctgtttaagcttcagtggaggact	ggcggcggaccatcagctgcctccagaaaaggagatatttcagagtcctccactgaagcttaaacaggact
TRCN0000185436	GCCAAATAGAATCAATCACTT	CCGGGCCAAATAGAATCAATCACTTCTCGAGAAGTGATTGATTCTATTTGGCTTTTTTG	NM_146497.1-519s1c1	CDS	NM_146497	10090	258490	Olfr492	olfactory receptor 492	NM_146497.1	noAltMouse	noHumanHit	AAAGCTCCCATAGTGGCTGTGGCTGGATGATTGATTCTATTTGGCtCCTGTTTAAGCTTCAGTGGAGGaGCGAAAATGAATCAATGTTCTGGAGGCAGCTGATGGTCCGCCGCC	aaagctcccatagtggctgtggctggatgattgattctatttggctcctgtttaagcttcagtggaggagc	ggcggcggaccatcagctgcctccagaacattgattcattttcgctcctccactgaagcttaaacaggagc
TRCN0000204721	GCAATCTGTAACCCACTGCTT	CCGGGCAATCTGTAACCCACTGCTTCTCGAGAAGCAGTGGGTTACAGATTGCTTTTTTG	NM_146497.1-382s1c1	CDS	NM_146497	10090	258490	Olfr492	olfactory receptor 492	NM_146497.1	noAltMouse	noHumanHit	AAAGCTCCCATAGTGGCTGTGGCTGGATAGTGGGTTACAGATTGCtCCTGTTTAAGCTTCAGTGGAGGaGCTATCACTAACCCACATTCTGGAGGCAGCTGATGGTCCGCCGCC	aaagctcccatagtggctgtggctggatagtgggttacagattgctcctgtttaagcttcagtggaggagc	ggcggcggaccatcagctgcctccagaatgtgggttagtgatagctcctccactgaagcttaaacaggagc
TRCN0000194249	CTCCTTTAGTGGAACTCTCTT	CCGGCTCCTTTAGTGGAACTCTCTTCTCGAGAAGAGAGTTCCACTAAAGGAGTTTTTTG	NM_146497.1-554s1c2	CDS	NM_146497	10090	258490	Olfr492	olfactory receptor 492	NM_146497.1	noAltMouse	noHumanHit	AAAGCTCCCATAGTGGCTGTGGCTGGATGAGTTCCACTAAAGGAGtCCTGTTTAAGCTTCAGTGGAGGaCTGCTTATGTGGAACTGTTCTGGAGGCAGCTGATGGTCCGCCGCC	aaagctcccatagtggctgtggctggatgagttccactaaaggagtcctgtttaagcttcagtggaggact	ggcggcggaccatcagctgcctccagaacagttccacataagcagtcctccactgaagcttaaacaggact
TRCN0000203236	GTCACATTCATTTATGTGGTT	CCGGGTCACATTCATTTATGTGGTTCTCGAGAACCACATAAATGAATGTGACTTTTTTG	NM_146497.1-772s1c1	CDS	NM_146497	10090	258490	Olfr492	olfactory receptor 492	NM_146497.1	noAltMouse	noHumanHit	AAAGCTCCCATAGTGGCTGTGGCTGGATACATAAATGAATGTGACtCCTGTTTAAGCTTCAGTGGAGGaGTGACAAACATTTATGATTCTGGAGGCAGCTGATGGTCCGCCGCC	aaagctcccatagtggctgtggctggatacataaatgaatgtgactcctgtttaagcttcagtggaggagt	ggcggcggaccatcagctgcctccagaatcataaatgtttgtcactcctccactgaagcttaaacaggagt
TRCN0000204656	GCTGGGTTTCTGAACTCCTTT	CCGGGCTGGGTTTCTGAACTCCTTTCTCGAGAAAGGAGTTCAGAAACCCAGCTTTTTTG	NM_146416.1-451s1c1	CDS	NM_146416	10090	258411	Olfr290	olfactory receptor 290	NM_146416.2	noAltMouse	noHumanHit	AAAGCTCCCATAGTGGCTGTGGCTGGATGAGTTCAGAAACCCAGCtCCTGTTTAAGCTTCAGTGGAGGaGCAGGGAATCTGAACTGTTCTGGAGGCAGCTGATGGTCCGCCGCC	aaagctcccatagtggctgtggctggatgagttcagaaacccagctcctgtttaagcttcagtggaggagc	ggcggcggaccatcagctgcctccagaacagttcagattccctgctcctccactgaagcttaaacaggagc
TRCN0000187150	CTGTTGGCAAATCTGTCCTTA	CCGGCTGTTGGCAAATCTGTCCTTACTCGAGTAAGGACAGATTTGCCAACAGTTTTTTG	NM_146416.1-184s1c1	CDS	NM_146416	10090	258411	Olfr290	olfactory receptor 290	NM_146416.2	noAltMouse	noHumanHit	AAAGCTCCCATAGTGGCTGTGGCTGGATGACAGATTTGCCAACAGtCCTGTTTAAGCTTCAGTGGAGGaCTCTTGCGAAATCTGTGTTCTGGAGGCAGCTGATGGTCCGCCGCC	aaagctcccatagtggctgtggctggatgacagatttgccaacagtcctgtttaagcttcagtggaggact	ggcggcggaccatcagctgcctccagaacacagatttcgcaagagtcctccactgaagcttaaacaggact
TRCN0000188321	CCTTGGAGCTTACTGCCTTTA	CCGGCCTTGGAGCTTACTGCCTTTACTCGAGTAAAGGCAGTAAGCTCCAAGGTTTTTTG	NM_146344.1-479s1c1	CDS	NM_146344	10090	258341	Olfr1495	olfactory receptor 1495	NM_146344.1	noAltMouse	noHumanHit	AAAGCTCCCATAGTGGCTGTGGCTGGATGGCAGTAAGCTCCAAGGtCCTGTTTAAGCTTCAGTGGAGGaCCATGGTCCTTACTGCGTTCTGGAGGCAGCTGATGGTCCGCCGCC	aaagctcccatagtggctgtggctggatggcagtaagctccaaggtcctgtttaagcttcagtggaggacc	ggcggcggaccatcagctgcctccagaacgcagtaaggaccatggtcctccactgaagcttaaacaggacc
TRCN0000187148	CGGAATTTCAAGCAATCCTCT	CCGGCGGAATTTCAAGCAATCCTCTCTCGAGAGAGGATTGCTTGAAATTCCGTTTTTTG	NM_146344.1-74s1c1	CDS	NM_146344	10090	258341	Olfr1495	olfactory receptor 1495	NM_146344.1	noAltMouse	noHumanHit	AAAGCTCCCATAGTGGCTGTGGCTGGATGATTGCTTGAAATTCCGtCCTGTTTAAGCTTCAGTGGAGGaCGCAATAACAAGCAATGTTCTGGAGGCAGCTGATGGTCCGCCGCC	aaagctcccatagtggctgtggctggatgattgcttgaaattccgtcctgtttaagcttcagtggaggacg	ggcggcggaccatcagctgcctccagaacattgcttgttattgcgtcctccactgaagcttaaacaggacg
TRCN0000187175	CCTTCTCTACTTGATGATCCT	CCGGCCTTCTCTACTTGATGATCCTCTCGAGAGGATCATCAAGTAGAGAAGGTTTTTTG	NM_146344.1-108s1c1	CDS	NM_146344	10090	258341	Olfr1495	olfactory receptor 1495	NM_146344.1	noAltMouse	noHumanHit	AAAGCTCCCATAGTGGCTGTGGCTGGATTCATCAAGTAGAGAAGGtCCTGTTTAAGCTTCAGTGGAGGaCCATCTGAACTTGATGTTTCTGGAGGCAGCTGATGGTCCGCCGCC	aaagctcccatagtggctgtggctggattcatcaagtagagaaggtcctgtttaagcttcagtggaggacc	ggcggcggaccatcagctgcctccagaaacatcaagttcagatggtcctccactgaagcttaaacaggacc
TRCN0000188259	CTCATCCCTGTGACAGTCATT	CCGGCTCATCCCTGTGACAGTCATTCTCGAGAATGACTGTCACAGGGATGAGTTTTTTG	NM_146879.1-634s1c1	CDS	NM_146879	10090	258879	Olfr330	olfactory receptor 330	NM_146879.2	NM_001011531.2 (LOC:259148),NM_207153.2 (LOC:258261),XM_003085404.1 (LOC:100502887),NM_001011861.1 (LOC:258179)	noHumanHit	AAAGCTCCCATAGTGGCTGTGGCTGGATACTGTCACAGGGATGAGtCCTGTTTAAGCTTCAGTGGAGGaCTGATCGGTGTGACAGATTCTGGAGGCAGCTGATGGTCCGCCGCC	aaagctcccatagtggctgtggctggatactgtcacagggatgagtcctgtttaagcttcagtggaggact	ggcggcggaccatcagctgcctccagaatctgtcacaccgatcagtcctccactgaagcttaaacaggact
TRCN0000186922	GCTGCTATCTATACCTACATT	CCGGGCTGCTATCTATACCTACATTCTCGAGAATGTAGGTATAGATAGCAGCTTTTTTG	NM_146879.1-772s1c1	CDS	NM_146879	10090	258879	Olfr330	olfactory receptor 330	NM_146879.2	XM_003085404.1 (LOC:100502887)	noHumanHit	AAAGCTCCCATAGTGGCTGTGGCTGGATTAGGTATAGATAGCAGCtCCTGTTTAAGCTTCAGTGGAGGaGCAGCTTACTATACCTTTTCTGGAGGCAGCTGATGGTCCGCCGCC	aaagctcccatagtggctgtggctggattaggtatagatagcagctcctgtttaagcttcagtggaggagc	ggcggcggaccatcagctgcctccagaaaaggtatagtaagctgctcctccactgaagcttaaacaggagc
TRCN0000188305	CCCAAGGATGTGCATCTTGTT	CCGGCCCAAGGATGTGCATCTTGTTCTCGAGAACAAGATGCACATCCTTGGGTTTTTTG	NM_207151.1-411s1c1	CDS	NM_207151	10090	258258	Olfr1308	olfactory receptor 1308	NM_207151.1	noAltMouse	noHumanHit	AAAGCTCCCATAGTGGCTGTGGCTGGATAGATGCACATCCTTGGGtCCTGTTTAAGCTTCAGTGGAGGaCCGAAGCTTGTGCATCATTCTGGAGGCAGCTGATGGTCCGCCGCC	aaagctcccatagtggctgtggctggatagatgcacatccttgggtcctgtttaagcttcagtggaggacc	ggcggcggaccatcagctgcctccagaatgatgcacaagcttcggtcctccactgaagcttaaacaggacc
TRCN0000189154	GCAAGCATGACAGGAAACTCT	CCGGGCAAGCATGACAGGAAACTCTCTCGAGAGAGTTTCCTGTCATGCTTGCTTTTTTG	NM_207151.1-109s1c1	CDS	NM_207151	10090	258258	Olfr1308	olfactory receptor 1308	NM_207151.1	noAltMouse	noHumanHit	AAAGCTCCCATAGTGGCTGTGGCTGGATTTTCCTGTCATGCTTGCtCCTGTTTAAGCTTCAGTGGAGGaGCTAGCTAGACAGGAATTTCTGGAGGCAGCTGATGGTCCGCCGCC	aaagctcccatagtggctgtggctggattttcctgtcatgcttgctcctgtttaagcttcagtggaggagc	ggcggcggaccatcagctgcctccagaaattcctgtctagctagctcctccactgaagcttaaacaggagc
TRCN0000187113	CCTTCACTACTCGGTCATTAT	CCGGCCTTCACTACTCGGTCATTATCTCGAGATAATGACCGAGTAGTGAAGGTTTTTTG	NM_146540.1-405s1c1	CDS	NM_146540	10090	258533	Olfr1364	olfactory receptor 1364	NM_146540.2	noAltMouse	noHumanHit	AAAGCTCCCATAGTGGCTGTGGCTGGATTGACCGAGTAGTGAAGGtCCTGTTTAAGCTTCAGTGGAGGaCCATCAGAACTCGGTCTTTCTGGAGGCAGCTGATGGTCCGCCGCC	aaagctcccatagtggctgtggctggattgaccgagtagtgaaggtcctgtttaagcttcagtggaggacc	ggcggcggaccatcagctgcctccagaaagaccgagttctgatggtcctccactgaagcttaaacaggacc
TRCN0000189181	CTACCAGTTCCATCCCTCAAT	CCGGCTACCAGTTCCATCCCTCAATCTCGAGATTGAGGGATGGAACTGGTAGTTTTTTG	NM_146540.1-239s1c1	CDS	NM_146540	10090	258533	Olfr1364	olfactory receptor 1364	NM_146540.2	noAltMouse	noHumanHit	AAAGCTCCCATAGTGGCTGTGGCTGGATAGGGATGGAACTGGTAGtCCTGTTTAAGCTTCAGTGGAGGaCTTCCACATCCATCCCATTCTGGAGGCAGCTGATGGTCCGCCGCC	aaagctcccatagtggctgtggctggatagggatggaactggtagtcctgtttaagcttcagtggaggact	ggcggcggaccatcagctgcctccagaatgggatggatgtggaagtcctccactgaagcttaaacaggact
TRCN0000187074	CCAGCATCTGTACTTTATCTT	CCGGCCAGCATCTGTACTTTATCTTCTCGAGAAGATAAAGTACAGATGCTGGTTTTTTG	NM_147089.1-27s1c1	CDS	NM_147089	10090	259093	Olfr572	olfactory receptor 572	NM_147089.2	noAltMouse	noHumanHit	AAAGCTCCCATAGTGGCTGTGGCTGGATTAAAGTACAGATGCTGGtCCTGTTTAAGCTTCAGTGGAGGaCCTGCAAGTGTACTTTTTTCTGGAGGCAGCTGATGGTCCGCCGCC	aaagctcccatagtggctgtggctggattaaagtacagatgctggtcctgtttaagcttcagtggaggacc	ggcggcggaccatcagctgcctccagaaaaaagtacacttgcaggtcctccactgaagcttaaacaggacc
TRCN0000189190	CCAAGGGTTCTGATTCCCTTT	CCGGCCAAGGGTTCTGATTCCCTTTCTCGAGAAAGGGAATCAGAACCCTTGGTTTTTTG	NM_147089.1-623s1c1	CDS	NM_147089	10090	259093	Olfr572	olfactory receptor 572	NM_147089.2	noAltMouse	noHumanHit	AAAGCTCCCATAGTGGCTGTGGCTGGATGGAATCAGAACCCTTGGtCCTGTTTAAGCTTCAGTGGAGGaCCTAGGCATCTGATTCGTTCTGGAGGCAGCTGATGGTCCGCCGCC	aaagctcccatagtggctgtggctggatggaatcagaacccttggtcctgtttaagcttcagtggaggacc	ggcggcggaccatcagctgcctccagaacgaatcagatgcctaggtcctccactgaagcttaaacaggacc
TRCN0000187103	CTTCTCAAAGATGAAGCCAAA	CCGGCTTCTCAAAGATGAAGCCAAACTCGAGTTTGGCTTCATCTTTGAGAAGTTTTTTG	XM_195264.1-34s1c1	CDS	XM_195264	10090	270499	Gm5058	predicted gene 5058	XM_195264.1	XM_001001333.1 (LOC:668411),XM_621774.1 (LOC:546954),XM_357734.1 (LOC:384594)	noHumanHit	AAAGCTCCCATAGTGGCTGTGGCTGGATGCTTCATCTTTGAGAAGtCCTGTTTAAGCTTCAGTGGAGGaCTACTCTTAGATGAAGGTTCTGGAGGCAGCTGATGGTCCGCCGCC	aaagctcccatagtggctgtggctggatgcttcatctttgagaagtcctgtttaagcttcagtggaggact	ggcggcggaccatcagctgcctccagaaccttcatctaagagtagtcctccactgaagcttaaacaggact
TRCN0000187688	CTGTCATCAAATTGCCTCTGA	CCGGCTGTCATCAAATTGCCTCTGACTCGAGTCAGAGGCAATTTGATGACAGTTTTTTG	XM_195264.1-221s1c1	CDS	XM_195264	10090	270499	Gm5058	predicted gene 5058	XM_195264.1	XM_001001333.1 (LOC:668411),XM_357734.1 (LOC:384594)	noHumanHit	AAAGCTCCCATAGTGGCTGTGGCTGGATAGGCAATTTGATGACAGtCCTGTTTAAGCTTCAGTGGAGGaCTCTCAAGAAATTGCCATTCTGGAGGCAGCTGATGGTCCGCCGCC	aaagctcccatagtggctgtggctggataggcaatttgatgacagtcctgtttaagcttcagtggaggact	ggcggcggaccatcagctgcctccagaatggcaatttcttgagagtcctccactgaagcttaaacaggact
TRCN0000187738	GAGATTCCCTTATGAGTGTCT	CCGGGAGATTCCCTTATGAGTGTCTCTCGAGAGACACTCATAAGGGAATCTCTTTTTTG	NM_183127.1-270s1c1	CDS	NM_183127	10090	77905	Fate1	fetal and adult testis expressed 1	NR_003243.2	noAltMouse	noHumanHit	AAAGCTCCCATAGTGGCTGTGGCTGGATACTCATAAGGGAATCTCtCCTGTTTAAGCTTCAGTGGAGGaGACATTGGCTTATGAGATTCTGGAGGCAGCTGATGGTCCGCCGCC	aaagctcccatagtggctgtggctggatactcataagggaatctctcctgtttaagcttcagtggaggaga	ggcggcggaccatcagctgcctccagaatctcataagccaatgtctcctccactgaagcttaaacaggaga
TRCN0000188611	GATGTCCAGCTTCAGGAGTTT	CCGGGATGTCCAGCTTCAGGAGTTTCTCGAGAAACTCCTGAAGCTGGACATCTTTTTTG	NM_183127.1-229s1c1	CDS	NM_183127	10090	77905	Fate1	fetal and adult testis expressed 1	NR_003243.2	noAltMouse	noHumanHit	AAAGCTCCCATAGTGGCTGTGGCTGGATTCCTGAAGCTGGACATCtCCTGTTTAAGCTTCAGTGGAGGaGAAGTCGTGCTTCAGGTTTCTGGAGGCAGCTGATGGTCCGCCGCC	aaagctcccatagtggctgtggctggattcctgaagctggacatctcctgtttaagcttcagtggaggaga	ggcggcggaccatcagctgcctccagaaacctgaagcacgacttctcctccactgaagcttaaacaggaga
TRCN0000189194	CCATGACAGAAACACCAGCAT	CCGGCCATGACAGAAACACCAGCATCTCGAGATGCTGGTGTTTCTGTCATGGTTTTTTG	NM_183127.1-771s1c1	3UTR	NM_183127	10090	77905	Fate1	fetal and adult testis expressed 1	NR_003243.2	noAltMouse	noHumanHit	AAAGCTCCCATAGTGGCTGTGGCTGGATTGGTGTTTCTGTCATGGtCCTGTTTAAGCTTCAGTGGAGGaCCTTGAGTGAAACACCTTTCTGGAGGCAGCTGATGGTCCGCCGCC	aaagctcccatagtggctgtggctggattggtgtttctgtcatggtcctgtttaagcttcagtggaggacc	ggcggcggaccatcagctgcctccagaaaggtgtttcactcaaggtcctccactgaagcttaaacaggacc
TRCN0000186508	GCTGTGTGCTATGATAAGAAA	CCGGGCTGTGTGCTATGATAAGAAACTCGAGTTTCTTATCATAGCACACAGCTTTTTTG	NM_146420.1-154s1c1	CDS	NM_146420	10090	258662	Olfr738	olfactory receptor 738	NM_146420.2	noAltMouse	noHumanHit	AAAGCTCCCATAGTGGCTGTGGCTGGATTTATCATAGCACACAGCtCCTGTTTAAGCTTCAGTGGAGGaGCAGTGACCTATGATATTTCTGGAGGCAGCTGATGGTCCGCCGCC	aaagctcccatagtggctgtggctggatttatcatagcacacagctcctgtttaagcttcagtggaggagc	ggcggcggaccatcagctgcctccagaaatatcataggtcactgctcctccactgaagcttaaacaggagc
TRCN0000188502	CTATGGCTCAGTGATGGTCAT	CCGGCTATGGCTCAGTGATGGTCATCTCGAGATGACCATCACTGAGCCATAGTTTTTTG	NM_146420.1-765s1c1	CDS	NM_146420	10090	258662	Olfr738	olfactory receptor 738	NM_146420.2	noAltMouse	noHumanHit	AAAGCTCCCATAGTGGCTGTGGCTGGATCCATCACTGAGCCATAGtCCTGTTTAAGCTTCAGTGGAGGaCTTTGGGACAGTGATGCTTCTGGAGGCAGCTGATGGTCCGCCGCC	aaagctcccatagtggctgtggctggatccatcactgagccatagtcctgtttaagcttcagtggaggact	ggcggcggaccatcagctgcctccagaagcatcactgtcccaaagtcctccactgaagcttaaacaggact
TRCN0000187680	CCATCATCATCATCTCCCAAA	CCGGCCATCATCATCATCTCCCAAACTCGAGTTTGGGAGATGATGATGATGGTTTTTTG	NM_146420.1-488s1c1	CDS	NM_146420	10090	258662	Olfr738	olfactory receptor 738	NM_146420.2	noAltMouse	noHumanHit	AAAGCTCCCATAGTGGCTGTGGCTGGATGGAGATGATGATGATGGtCCTGTTTAAGCTTCAGTGGAGGaCCTTCAAGATCATCTCGTTCTGGAGGCAGCTGATGGTCCGCCGCC	aaagctcccatagtggctgtggctggatggagatgatgatgatggtcctgtttaagcttcagtggaggacc	ggcggcggaccatcagctgcctccagaacgagatgatcttgaaggtcctccactgaagcttaaacaggacc
TRCN0000216452	GCATGCAGATCTGTGATAAAT	CCGGGCATGCAGATCTGTGATAAATCTCGAGATTTATCACAGATCTGCATGCTTTTTTG	NM_201609.2-990s1c1	CDS	NM_201609	10090	268469	Zfp652	zinc finger protein 652	NM_201609.2	noAltMouse	noHumanHit	AAAGCTCCCATAGTGGCTGTGGCTGGATATCACAGATCTGCATGCtCCTGTTTAAGCTTCAGTGGAGGaGCTTGCTCATCTGTGAATTCTGGAGGCAGCTGATGGTCCGCCGCC	aaagctcccatagtggctgtggctggatatcacagatctgcatgctcctgtttaagcttcagtggaggagc	ggcggcggaccatcagctgcctccagaattcacagatgagcaagctcctccactgaagcttaaacaggagc
TRCN0000188593	GAGCAGATCATAGTGGAGGTA	CCGGGAGCAGATCATAGTGGAGGTACTCGAGTACCTCCACTATGATCTGCTCTTTTTTG	NM_201609.1-524s1c1	CDS	NM_201609	10090	268469	Zfp652	zinc finger protein 652	NM_201609.2	noAltMouse	NM_014897.2 (LOC:22834),NM_001145365.1 (LOC:22834)	AAAGCTCCCATAGTGGCTGTGGCTGGATTCCACTATGATCTGCTCtCCTGTTTAAGCTTCAGTGGAGGaGACCAGTACATAGTGGTTTCTGGAGGCAGCTGATGGTCCGCCGCC	aaagctcccatagtggctgtggctggattccactatgatctgctctcctgtttaagcttcagtggaggaga	ggcggcggaccatcagctgcctccagaaaccactatgtactggtctcctccactgaagcttaaacaggaga
TRCN0000187165	CCAGTTCAGAAAGCTAAGTGT	CCGGCCAGTTCAGAAAGCTAAGTGTCTCGAGACACTTAGCTTTCTGAACTGGTTTTTTG	NM_201609.1-878s1c1	CDS	NM_201609	10090	268469	Zfp652	zinc finger protein 652	NM_201609.2	noAltMouse	noHumanHit	AAAGCTCCCATAGTGGCTGTGGCTGGATTTAGCTTTCTGAACTGGtCCTGTTTAAGCTTCAGTGGAGGaCCTGTTGTGAAAGCTATTTCTGGAGGCAGCTGATGGTCCGCCGCC	aaagctcccatagtggctgtggctggatttagctttctgaactggtcctgtttaagcttcagtggaggacc	ggcggcggaccatcagctgcctccagaaatagctttcacaacaggtcctccactgaagcttaaacaggacc
TRCN0000204487	CCGTACTTGCTACCTTCTGTT	CCGGCCGTACTTGCTACCTTCTGTTCTCGAGAACAGAAGGTAGCAAGTACGGTTTTTTG	NM_146822.1-245s1c1	CDS	NM_146822	10090	258819	Olfr640	olfactory receptor 640	NM_146822.2	noAltMouse	noHumanHit	AAAGCTCCCATAGTGGCTGTGGCTGGATGAAGGTAGCAAGTACGGtCCTGTTTAAGCTTCAGTGGAGGaCCCTACAAGCTACCTTGTTCTGGAGGCAGCTGATGGTCCGCCGCC	aaagctcccatagtggctgtggctggatgaaggtagcaagtacggtcctgtttaagcttcagtggaggacc	ggcggcggaccatcagctgcctccagaacaaggtagcttgtagggtcctccactgaagcttaaacaggacc
TRCN0000187735	GCTGTGTTGGTTATTGCATCA	CCGGGCTGTGTTGGTTATTGCATCACTCGAGTGATGCAATAACCAACACAGCTTTTTTG	NM_146822.1-676s1c1	CDS	NM_146822	10090	258819	Olfr640	olfactory receptor 640	NM_146822.2	noAltMouse	noHumanHit	AAAGCTCCCATAGTGGCTGTGGCTGGATGCAATAACCAACACAGCtCCTGTTTAAGCTTCAGTGGAGGaGCAGTGAAGGTTATTGGTTCTGGAGGCAGCTGATGGTCCGCCGCC	aaagctcccatagtggctgtggctggatgcaataaccaacacagctcctgtttaagcttcagtggaggagc	ggcggcggaccatcagctgcctccagaaccaataaccttcactgctcctccactgaagcttaaacaggagc
TRCN0000189344	CAGTATCCTTGCTCTGGTCAT	CCGGCAGTATCCTTGCTCTGGTCATCTCGAGATGACCAGAGCAAGGATACTGTTTTTTG	NM_146822.1-135s1c1	CDS	NM_146822	10090	258819	Olfr640	olfactory receptor 640	NM_146822.2	noAltMouse	noHumanHit	AAAGCTCCCATAGTGGCTGTGGCTGGATCCAGAGCAAGGATACTGtCCTGTTTAAGCTTCAGTGGAGGaCACTATGGTTGCTCTGCTTCTGGAGGCAGCTGATGGTCCGCCGCC	aaagctcccatagtggctgtggctggatccagagcaaggatactgtcctgtttaagcttcagtggaggaca	ggcggcggaccatcagctgcctccagaagcagagcaaccatagtgtcctccactgaagcttaaacaggaca
TRCN0000186256	CATCATTAGTATCCTCCGTAT	CCGGCATCATTAGTATCCTCCGTATCTCGAGATACGGAGGATACTAATGATGTTTTTTG	NM_146440.1-675s1c1	CDS	NM_146440	10090	258432	Olfr919	olfactory receptor 919	NM_146440.1	noAltMouse	noHumanHit	AAAGCTCCCATAGTGGCTGTGGCTGGATGGAGGATACTAATGATGtCCTGTTTAAGCTTCAGTGGAGGaCAACATATGTATCCTCGTTCTGGAGGCAGCTGATGGTCCGCCGCC	aaagctcccatagtggctgtggctggatggaggatactaatgatgtcctgtttaagcttcagtggaggaca	ggcggcggaccatcagctgcctccagaacgaggatacatatgttgtcctccactgaagcttaaacaggaca
TRCN0000194248	CCGAAGATGTTGGTGAACTTT	CCGGCCGAAGATGTTGGTGAACTTTCTCGAGAAAGTTCACCAACATCTTCGGTTTTTTG	NM_146440.1-247s1c2	CDS	NM_146440	10090	258432	Olfr919	olfactory receptor 919	NM_146440.1	noAltMouse	noHumanHit	AAAGCTCCCATAGTGGCTGTGGCTGGATTTCACCAACATCTTCGGtCCTGTTTAAGCTTCAGTGGAGGaCCCAAGTAGTTGGTGATTTCTGGAGGCAGCTGATGGTCCGCCGCC	aaagctcccatagtggctgtggctggatttcaccaacatcttcggtcctgtttaagcttcagtggaggacc	ggcggcggaccatcagctgcctccagaaatcaccaactacttgggtcctccactgaagcttaaacaggacc
TRCN0000188112	CCTTGCTGGATTAACAGACAA	CCGGCCTTGCTGGATTAACAGACAACTCGAGTTGTCTGTTAATCCAGCAAGGTTTTTTG	NM_146440.1-51s1c1	CDS	NM_146440	10090	258432	Olfr919	olfactory receptor 919	NM_146440.1	noAltMouse	noHumanHit	AAAGCTCCCATAGTGGCTGTGGCTGGATCTGTTAATCCAGCAAGGtCCTGTTTAAGCTTCAGTGGAGGaCCATGCACGATTAACACTTCTGGAGGCAGCTGATGGTCCGCCGCC	aaagctcccatagtggctgtggctggatctgttaatccagcaaggtcctgtttaagcttcagtggaggacc	ggcggcggaccatcagctgcctccagaagtgttaatcgtgcatggtcctccactgaagcttaaacaggacc
TRCN0000203394	CGTTGCAGTCATAATGAGTAA	CCGGCGTTGCAGTCATAATGAGTAACTCGAGTTACTCATTATGACTGCAACGTTTTTTG	NM_001011751.1-99s1c1	CDS	NM_001011751	10090	257905	Olfr298	olfactory receptor 298	NM_001011751.1	noAltMouse	noHumanHit	AAAGCTCCCATAGTGGCTGTGGCTGGATTCATTATGACTGCAACGtCCTGTTTAAGCTTCAGTGGAGGaCGATGCTCTCATAATGTTTCTGGAGGCAGCTGATGGTCCGCCGCC	aaagctcccatagtggctgtggctggattcattatgactgcaacgtcctgtttaagcttcagtggaggacg	ggcggcggaccatcagctgcctccagaaacattatgagagcatcgtcctccactgaagcttaaacaggacg
TRCN0000188104	CATCTGCGTTGTGATCTCTTA	CCGGCATCTGCGTTGTGATCTCTTACTCGAGTAAGAGATCACAACGCAGATGTTTTTTG	NM_001011751.1-627s1c1	CDS	NM_001011751	10090	257905	Olfr298	olfactory receptor 298	NM_001011751.1	noAltMouse	noHumanHit	AAAGCTCCCATAGTGGCTGTGGCTGGATAGATCACAACGCAGATGtCCTGTTTAAGCTTCAGTGGAGGaCAACTGGCTTGTGATCATTCTGGAGGCAGCTGATGGTCCGCCGCC	aaagctcccatagtggctgtggctggatagatcacaacgcagatgtcctgtttaagcttcagtggaggaca	ggcggcggaccatcagctgcctccagaatgatcacaagccagttgtcctccactgaagcttaaacaggaca
TRCN0000194238	CCTACACTATGAGACCATCAT	CCGGCCTACACTATGAGACCATCATCTCGAGATGATGGTCTCATAGTGTAGGTTTTTTG	NM_001011751.1-381s1c2	CDS	NM_001011751	10090	257905	Olfr298	olfactory receptor 298	NM_001011751.1	NM_001011750.2 (LOC:257904)	noHumanHit	AAAGCTCCCATAGTGGCTGTGGCTGGATTGGTCTCATAGTGTAGGtCCTGTTTAAGCTTCAGTGGAGGaCCAACAGAATGAGACCTTTCTGGAGGCAGCTGATGGTCCGCCGCC	aaagctcccatagtggctgtggctggattggtctcatagtgtaggtcctgtttaagcttcagtggaggacc	ggcggcggaccatcagctgcctccagaaaggtctcattctgttggtcctccactgaagcttaaacaggacc
TRCN0000204576	CACCCTCAGTTGTACCATCAA	CCGGCACCCTCAGTTGTACCATCAACTCGAGTTGATGGTACAACTGAGGGTGTTTTTTG	NM_001011751.1-779s1c1	CDS	NM_001011751	10090	257905	Olfr298	olfactory receptor 298	NM_001011751.1	noAltMouse	noHumanHit	AAAGCTCCCATAGTGGCTGTGGCTGGATTGGTACAACTGAGGGTGtCCTGTTTAAGCTTCAGTGGAGGaCAGCCTGTGTTGTACCTTTCTGGAGGCAGCTGATGGTCCGCCGCC	aaagctcccatagtggctgtggctggattggtacaactgagggtgtcctgtttaagcttcagtggaggaca	ggcggcggaccatcagctgcctccagaaaggtacaacacaggctgtcctccactgaagcttaaacaggaca
TRCN0000204464	CTTCATGGAGATCGGCTTCAA	CCGGCTTCATGGAGATCGGCTTCAACTCGAGTTGAAGCCGATCTCCATGAAGTTTTTTG	NM_147033.1-204s1c1	CDS	NM_147033	10090	259035	Olfr714	olfactory receptor 714	NM_147033.2	noAltMouse	noHumanHit	AAAGCTCCCATAGTGGCTGTGGCTGGATAGCCGATCTCCATGAAGtCCTGTTTAAGCTTCAGTGGAGGaCTACATCCAGATCGGCATTCTGGAGGCAGCTGATGGTCCGCCGCC	aaagctcccatagtggctgtggctggatagccgatctccatgaagtcctgtttaagcttcagtggaggact	ggcggcggaccatcagctgcctccagaatgccgatctggatgtagtcctccactgaagcttaaacaggact
TRCN0000204540	CGGTTTGAGGTCTATGCCATT	CCGGCGGTTTGAGGTCTATGCCATTCTCGAGAATGGCATAGACCTCAAACCGTTTTTTG	NM_147033.1-583s1c1	CDS	NM_147033	10090	259035	Olfr714	olfactory receptor 714	NM_147033.2	noAltMouse	noHumanHit	AAAGCTCCCATAGTGGCTGTGGCTGGATGCATAGACCTCAAACCGtCCTGTTTAAGCTTCAGTGGAGGaCGCTTTCTGGTCTATGGTTCTGGAGGCAGCTGATGGTCCGCCGCC	aaagctcccatagtggctgtggctggatgcatagacctcaaaccgtcctgtttaagcttcagtggaggacg	ggcggcggaccatcagctgcctccagaaccatagaccagaaagcgtcctccactgaagcttaaacaggacg
TRCN0000204604	CAGTCCCTTGCATTACCCAAT	CCGGCAGTCCCTTGCATTACCCAATCTCGAGATTGGGTAATGCAAGGGACTGTTTTTTG	NM_147033.1-384s1c1	CDS	NM_147033	10090	259035	Olfr714	olfactory receptor 714	NM_147033.2	noAltMouse	noHumanHit	AAAGCTCCCATAGTGGCTGTGGCTGGATGGTAATGCAAGGGACTGtCCTGTTTAAGCTTCAGTGGAGGaCACTCCGATGCATTACGTTCTGGAGGCAGCTGATGGTCCGCCGCC	aaagctcccatagtggctgtggctggatggtaatgcaagggactgtcctgtttaagcttcagtggaggaca	ggcggcggaccatcagctgcctccagaacgtaatgcatcggagtgtcctccactgaagcttaaacaggaca
TRCN0000184901	CAACTCCACTTCTTCAGATTT	CCGGCAACTCCACTTCTTCAGATTTCTCGAGAAATCTGAAGAAGTGGAGTTGTTTTTTG	NM_146671.1-536s1c1	CDS	NM_146671	10090	258666	Olfr822	olfactory receptor 822	NM_146671.1	NM_146672.1 (LOC:258667)	noHumanHit	AAAGCTCCCATAGTGGCTGTGGCTGGATCTGAAGAAGTGGAGTTGtCCTGTTTAAGCTTCAGTGGAGGaCATCTCGTCTTCTTCACTTCTGGAGGCAGCTGATGGTCCGCCGCC	aaagctcccatagtggctgtggctggatctgaagaagtggagttgtcctgtttaagcttcagtggaggaca	ggcggcggaccatcagctgcctccagaagtgaagaagacgagatgtcctccactgaagcttaaacaggaca
TRCN0000186294	CACAGTGGAAAGTTGTGCTAT	CCGGCACAGTGGAAAGTTGTGCTATCTCGAGATAGCACAACTTTCCACTGTGTTTTTTG	NM_146671.1-56s1c1	CDS	NM_146671	10090	258666	Olfr822	olfactory receptor 822	NM_146671.1	noAltMouse	noHumanHit	AAAGCTCCCATAGTGGCTGTGGCTGGATCACAACTTTCCACTGTGtCCTGTTTAAGCTTCAGTGGAGGaCAGAGTCCAAAGTTGTCTTCTGGAGGCAGCTGATGGTCCGCCGCC	aaagctcccatagtggctgtggctggatcacaactttccactgtgtcctgtttaagcttcagtggaggaca	ggcggcggaccatcagctgcctccagaagacaactttggactctgtcctccactgaagcttaaacaggaca
TRCN0000187069	CCATCAGTCAAACAGAGAGTA	CCGGCCATCAGTCAAACAGAGAGTACTCGAGTACTCTCTGTTTGACTGATGGTTTTTTG	NM_146671.1-778s1c1	CDS	NM_146671	10090	258666	Olfr822	olfactory receptor 822	NM_146671.1	NM_146550.1 (LOC:258543)	noHumanHit	AAAGCTCCCATAGTGGCTGTGGCTGGATCTCTGTTTGACTGATGGtCCTGTTTAAGCTTCAGTGGAGGaCCTTCACACAAACAGACTTCTGGAGGCAGCTGATGGTCCGCCGCC	aaagctcccatagtggctgtggctggatctctgtttgactgatggtcctgtttaagcttcagtggaggacc	ggcggcggaccatcagctgcctccagaagtctgtttgtgtgaaggtcctccactgaagcttaaacaggacc
TRCN0000187736	GCTGTTTGTTGCATTCCCTTT	CCGGGCTGTTTGTTGCATTCCCTTTCTCGAGAAAGGGAATGCAACAAACAGCTTTTTTG	NM_146837.1-630s1c1	CDS	NM_146837	10090	258834	Olfr1126	olfactory receptor 1126	NM_146837.2	noAltMouse	noHumanHit	AAAGCTCCCATAGTGGCTGTGGCTGGATGGAATGCAACAAACAGCtCCTGTTTAAGCTTCAGTGGAGGaGCAGTTACTTGCATTCGTTCTGGAGGCAGCTGATGGTCCGCCGCC	aaagctcccatagtggctgtggctggatggaatgcaacaaacagctcctgtttaagcttcagtggaggagc	ggcggcggaccatcagctgcctccagaacgaatgcaagtaactgctcctccactgaagcttaaacaggagc
TRCN0000184872	CCTAGGATTCTGTTTAACATT	CCGGCCTAGGATTCTGTTTAACATTCTCGAGAATGTTAAACAGAATCCTAGGTTTTTTG	NM_146837.1-253s1c1	CDS	NM_146837	10090	258834	Olfr1126	olfactory receptor 1126	NM_146837.2	noAltMouse	noHumanHit	AAAGCTCCCATAGTGGCTGTGGCTGGATTTAAACAGAATCCTAGGtCCTGTTTAAGCTTCAGTGGAGGaCCAAGGTATCTGTTTATTTCTGGAGGCAGCTGATGGTCCGCCGCC	aaagctcccatagtggctgtggctggatttaaacagaatcctaggtcctgtttaagcttcagtggaggacc	ggcggcggaccatcagctgcctccagaaataaacagataccttggtcctccactgaagcttaaacaggacc
TRCN0000204684	GCTGTGCCACACAAATGTGTT	CCGGGCTGTGCCACACAAATGTGTTCTCGAGAACACATTTGTGTGGCACAGCTTTTTTG	NM_146837.1-305s1c1	CDS	NM_146837	10090	258834	Olfr1126	olfactory receptor 1126	NM_146837.2	noAltMouse	noHumanHit	AAAGCTCCCATAGTGGCTGTGGCTGGATCATTTGTGTGGCACAGCtCCTGTTTAAGCTTCAGTGGAGGaGCAGTGGGACACAAATCTTCTGGAGGCAGCTGATGGTCCGCCGCC	aaagctcccatagtggctgtggctggatcatttgtgtggcacagctcctgtttaagcttcagtggaggagc	ggcggcggaccatcagctgcctccagaagatttgtgtcccactgctcctccactgaagcttaaacaggagc
TRCN0000204676	GCTCCTACATTCGCATAGGTT	CCGGGCTCCTACATTCGCATAGGTTCTCGAGAACCTATGCGAATGTAGGAGCTTTTTTG	NM_207235.1-644s1c1	CDS	NM_207235	10090	227789	Olfr358	olfactory receptor 358	NM_207235.1	noAltMouse	noHumanHit	AAAGCTCCCATAGTGGCTGTGGCTGGATTATGCGAATGTAGGAGCtCCTGTTTAAGCTTCAGTGGAGGaGCACCTTGATTCGCATTTTCTGGAGGCAGCTGATGGTCCGCCGCC	aaagctcccatagtggctgtggctggattatgcgaatgtaggagctcctgtttaagcttcagtggaggagc	ggcggcggaccatcagctgcctccagaaaatgcgaatcaaggtgctcctccactgaagcttaaacaggagc
TRCN0000188672	GCTCCTGTATGGTTCTGTGAT	CCGGGCTCCTGTATGGTTCTGTGATCTCGAGATCACAGAACCATACAGGAGCTTTTTTG	NM_207235.1-744s1c1	CDS	NM_207235	10090	227789	Olfr358	olfactory receptor 358	NM_207235.1	noAltMouse	noHumanHit	AAAGCTCCCATAGTGGCTGTGGCTGGATCAGAACCATACAGGAGCtCCTGTTTAAGCTTCAGTGGAGGaGCACCTCAATGGTTCTCTTCTGGAGGCAGCTGATGGTCCGCCGCC	aaagctcccatagtggctgtggctggatcagaaccatacaggagctcctgtttaagcttcagtggaggagc	ggcggcggaccatcagctgcctccagaagagaaccattgaggtgctcctccactgaagcttaaacaggagc
TRCN0000186224	CCAGTGGTCAATGAAATGTTA	CCGGCCAGTGGTCAATGAAATGTTACTCGAGTAACATTTCATTGACCACTGGTTTTTTG	NM_207235.1-571s1c1	CDS	NM_207235	10090	227789	Olfr358	olfactory receptor 358	NM_207235.1	NM_146368.1 (LOC:258365)	noHumanHit	AAAGCTCCCATAGTGGCTGTGGCTGGATATTTCATTGACCACTGGtCCTGTTTAAGCTTCAGTGGAGGaCCTGTGCACAATGAAAATTCTGGAGGCAGCTGATGGTCCGCCGCC	aaagctcccatagtggctgtggctggatatttcattgaccactggtcctgtttaagcttcagtggaggacc	ggcggcggaccatcagctgcctccagaattttcattgtgcacaggtcctccactgaagcttaaacaggacc
TRCN0000204137	GCAGCACAGCTCTACATAATT	CCGGGCAGCACAGCTCTACATAATTCTCGAGAATTATGTAGAGCTGTGCTGCTTTTTTG	NM_001011819.1-286s1c1	CDS	NM_001011819	10090	258065	Olfr312	olfactory receptor 312	NM_001011819.2	noAltMouse	noHumanHit	AAAGCTCCCATAGTGGCTGTGGCTGGATATGTAGAGCTGTGCTGCtCCTGTTTAAGCTTCAGTGGAGGaGCTGCAGTGCTCTACAATTCTGGAGGCAGCTGATGGTCCGCCGCC	aaagctcccatagtggctgtggctggatatgtagagctgtgctgctcctgtttaagcttcagtggaggagc	ggcggcggaccatcagctgcctccagaattgtagagcactgcagctcctccactgaagcttaaacaggagc
TRCN0000186496	GCATGTACAGAATGCTTTCTA	CCGGGCATGTACAGAATGCTTTCTACTCGAGTAGAAAGCATTCTGTACATGCTTTTTTG	NM_001011819.1-316s1c1	CDS	NM_001011819	10090	258065	Olfr312	olfactory receptor 312	NM_001011819.2	noAltMouse	noHumanHit	AAAGCTCCCATAGTGGCTGTGGCTGGATAAGCATTCTGTACATGCtCCTGTTTAAGCTTCAGTGGAGGaGCTTGTTGAGAATGCTATTCTGGAGGCAGCTGATGGTCCGCCGCC	aaagctcccatagtggctgtggctggataagcattctgtacatgctcctgtttaagcttcagtggaggagc	ggcggcggaccatcagctgcctccagaatagcattctcaacaagctcctccactgaagcttaaacaggagc
TRCN0000188420	CATCCTCAGACCACTGATCTA	CCGGCATCCTCAGACCACTGATCTACTCGAGTAGATCAGTGGTCTGAGGATGTTTTTTG	NM_001011819.1-369s1c1	CDS	NM_001011819	10090	258065	Olfr312	olfactory receptor 312	NM_001011819.2	NM_146536.2 (LOC:258529),NM_146537.2 (LOC:258530)	noHumanHit	AAAGCTCCCATAGTGGCTGTGGCTGGATTCAGTGGTCTGAGGATGtCCTGTTTAAGCTTCAGTGGAGGaCAACCTGTGACCACTGTTTCTGGAGGCAGCTGATGGTCCGCCGCC	aaagctcccatagtggctgtggctggattcagtggtctgaggatgtcctgtttaagcttcagtggaggaca	ggcggcggaccatcagctgcctccagaaacagtggtcacaggttgtcctccactgaagcttaaacaggaca
TRCN0000184849	CCAGAAATATTGTTCTGCATT	CCGGCCAGAAATATTGTTCTGCATTCTCGAGAATGCAGAACAATATTTCTGGTTTTTTG	NM_001011819.1-405s1c1	CDS	NM_001011819	10090	258065	Olfr312	olfactory receptor 312	NM_001011819.2	noAltMouse	noHumanHit	AAAGCTCCCATAGTGGCTGTGGCTGGATCAGAACAATATTTCTGGtCCTGTTTAAGCTTCAGTGGAGGaCCTGAATAATTGTTCTCTTCTGGAGGCAGCTGATGGTCCGCCGCC	aaagctcccatagtggctgtggctggatcagaacaatatttctggtcctgtttaagcttcagtggaggacc	ggcggcggaccatcagctgcctccagaagagaacaattattcaggtcctccactgaagcttaaacaggacc
TRCN0000187854	GATCTGCTACGGTTACCTATT	CCGGGATCTGCTACGGTTACCTATTCTCGAGAATAGGTAACCGTAGCAGATCTTTTTTG	NM_001011519.1-776s1c1	CDS	NM_001011519	10090	258220	Olfr1148	olfactory receptor 1148	NM_001011519.1	noAltMouse	noHumanHit	AAAGCTCCCATAGTGGCTGTGGCTGGATGGTAACCGTAGCAGATCtCCTGTTTAAGCTTCAGTGGAGGaGAACTGGAACGGTTACGTTCTGGAGGCAGCTGATGGTCCGCCGCC	aaagctcccatagtggctgtggctggatggtaaccgtagcagatctcctgtttaagcttcagtggaggaga	ggcggcggaccatcagctgcctccagaacgtaaccgttccagttctcctccactgaagcttaaacaggaga
TRCN0000187719	GCTACGGTTACCTATTTGAGA	CCGGGCTACGGTTACCTATTTGAGACTCGAGTCTCAAATAGGTAACCGTAGCTTTTTTG	NM_001011519.1-781s1c1	CDS	NM_001011519	10090	258220	Olfr1148	olfactory receptor 1148	NM_001011519.1	noAltMouse	noHumanHit	AAAGCTCCCATAGTGGCTGTGGCTGGATAAATAGGTAACCGTAGCtCCTGTTTAAGCTTCAGTGGAGGaGCAACGCATACCTATTATTCTGGAGGCAGCTGATGGTCCGCCGCC	aaagctcccatagtggctgtggctggataaataggtaaccgtagctcctgtttaagcttcagtggaggagc	ggcggcggaccatcagctgcctccagaataataggtatgcgttgctcctccactgaagcttaaacaggagc
TRCN0000202522	CCGAGAATATACTGTCAATAT	CCGGCCGAGAATATACTGTCAATATCTCGAGATATTGACAGTATATTCTCGGTTTTTTG	XM_487321.1-63s1c1	CDS	XM_487321	10090	435392	Gm5670	predicted gene 5670	noHits	noAltMouse	noHumanHit	AAAGCTCCCATAGTGGCTGTGGCTGGATTGACAGTATATTCTCGGtCCTGTTTAAGCTTCAGTGGAGGaCCCAGATAATACTGTCTTTCTGGAGGCAGCTGATGGTCCGCCGCC	aaagctcccatagtggctgtggctggattgacagtatattctcggtcctgtttaagcttcagtggaggacc	ggcggcggaccatcagctgcctccagaaagacagtattatctgggtcctccactgaagcttaaacaggacc
TRCN0000204120	GCCAAGGGAATAAGGAATGTT	CCGGGCCAAGGGAATAAGGAATGTTCTCGAGAACATTCCTTATTCCCTTGGCTTTTTTG	XM_487321.1-217s1c1	CDS	XM_487321	10090	435392	Gm5670	predicted gene 5670	noHits	XM_003086184.1 (LOC:100042740),XM_001479168.2 (LOC:100042740)	noHumanHit	AAAGCTCCCATAGTGGCTGTGGCTGGATTTCCTTATTCCCTTGGCtCCTGTTTAAGCTTCAGTGGAGGaGCGAAGCCAATAAGGATTTCTGGAGGCAGCTGATGGTCCGCCGCC	aaagctcccatagtggctgtggctggatttccttattcccttggctcctgtttaagcttcagtggaggagc	ggcggcggaccatcagctgcctccagaaatccttattggcttcgctcctccactgaagcttaaacaggagc
TRCN0000203360	CATTGACACCAGACTCAATAA	CCGGCATTGACACCAGACTCAATAACTCGAGTTATTGAGTCTGGTGTCAATGTTTTTTG	XM_487321.1-186s1c1	CDS	XM_487321	10090	435392	Gm5670	predicted gene 5670	noHits	noAltMouse	noHumanHit	AAAGCTCCCATAGTGGCTGTGGCTGGATTGAGTCTGGTGTCAATGtCCTGTTTAAGCTTCAGTGGAGGaCAATGAGTCCAGACTCTTTCTGGAGGCAGCTGATGGTCCGCCGCC	aaagctcccatagtggctgtggctggattgagtctggtgtcaatgtcctgtttaagcttcagtggaggaca	ggcggcggaccatcagctgcctccagaaagagtctggactcattgtcctccactgaagcttaaacaggaca
TRCN0000186233	CTGTTCCACTTCTGGATTCAT	CCGGCTGTTCCACTTCTGGATTCATCTCGAGATGAATCCAGAAGTGGAACAGTTTTTTG	XM_487997.1-525s1c1	CDS	XM_487997	10090	435947	Vmn1r151	vomeronasal 1 receptor 151	NM_001166712.1	NM_001122682.1 (LOC:100043604),NM_001166845.1 (LOC:100043559),NM_001166848.1 (LOC:100043596),NM_001166753.1 (LOC:667530),NM_001166755.1 (LOC:667586),NM_001167163.1 (LOC:100042976),NM_001167167.1 (LOC:100043025),NM_001166849.1 (LOC:100043614),NM_001166715.1 (LOC:435953),NM_001166723.1 (LOC:620537),NM_001166747.1 (LOC:667404),NM_001167151.1 (LOC:100043523),NM_001167166.1 (LOC:100043083),NM_001167168.1 (LOC:100043088),NM_001166847.1 (LOC:100043569),NM_001166742.1 (LOC:667259),NM_001166759.1 (LOC:673977),NM_001167154.1 (LOC:667543),NM_001167538.1 (LOC:100312475),NM_001166707.1 (LOC:384695),NM_001166726.1 (LOC:621561),NM_001166737.1 (LOC:667129),NM_001166746.1 (LOC:667292),NM_001166754.1 (LOC:667551),NM_001167169.1 (LOC:100043029),NM_001166839.1 (LOC:100043016),NM_001167150.1 (LOC:667094),XM_910520.2 (LOC:635467),NM_001166850.1 (LOC:100043667),NM_001166736.1 (LOC:667067),NM_001166739.1 (LOC:667199),NM_001166749.1 (LOC:667464),NM_001166758.1 (LOC:670857),NM_001166846.1 (LOC:100043561),NM_001166714.1 (LOC:435951),NM_001166740.1 (LOC:667215),NM_001166745.1 (LOC:667273),NM_001166750.1 (LOC:667469),NM_001166757.1 (LOC:670764),NM_001166751.1 (LOC:667485),NM_030736.2 (LOC:81011),NM_001166844.1 (LOC:100043536),NM_001166724.1 (LOC:620758),NM_001166713.1 (LOC:435949),NM_001167155.1 (LOC:100042980),NM_001167162.1 (LOC:100043061),NM_001166748.1 (LOC:667444)	noHumanHit	AAAGCTCCCATAGTGGCTGTGGCTGGATATCCAGAAGTGGAACAGtCCTGTTTAAGCTTCAGTGGAGGaCTCTTCGTCTTCTGGAATTCTGGAGGCAGCTGATGGTCCGCCGCC	aaagctcccatagtggctgtggctggatatccagaagtggaacagtcctgtttaagcttcagtggaggact	ggcggcggaccatcagctgcctccagaattccagaagacgaagagtcctccactgaagcttaaacaggact
TRCN0000202548	CAGTTTGTCACTCTTGTTCTT	CCGGCAGTTTGTCACTCTTGTTCTTCTCGAGAAGAACAAGAGTGACAAACTGTTTTTTG	XM_487997.1-340s1c1	CDS	XM_487997	10090	435947	Vmn1r151	vomeronasal 1 receptor 151	NM_001166712.1	NM_001167167.1 (LOC:100043025),NM_001166723.1 (LOC:620537),NM_001167166.1 (LOC:100043083),NM_001166726.1 (LOC:621561),NM_001166737.1 (LOC:667129),NM_001166749.1 (LOC:667464),NM_001166758.1 (LOC:670857),NM_001166714.1 (LOC:435951),NM_001166745.1 (LOC:667273)	noHumanHit	AAAGCTCCCATAGTGGCTGTGGCTGGATACAAGAGTGACAAACTGtCCTGTTTAAGCTTCAGTGGAGGaCACTTTCACACTCTTGATTCTGGAGGCAGCTGATGGTCCGCCGCC	aaagctcccatagtggctgtggctggatacaagagtgacaaactgtcctgtttaagcttcagtggaggaca	ggcggcggaccatcagctgcctccagaatcaagagtgtgaaagtgtcctccactgaagcttaaacaggaca
TRCN0000185270	GTCTTAAGTAACATCCACATT	CCGGGTCTTAAGTAACATCCACATTCTCGAGAATGTGGATGTTACTTAAGACTTTTTTG	XM_487997.1-442s1c1	CDS	XM_487997	10090	435947	Vmn1r151	vomeronasal 1 receptor 151	NM_001166712.1	NM_001122682.1 (LOC:100043604),NM_001166845.1 (LOC:100043559),NM_001166848.1 (LOC:100043596),NM_001166753.1 (LOC:667530),NM_001166755.1 (LOC:667586),NM_001167163.1 (LOC:100042976),NM_001167167.1 (LOC:100043025),NM_001166849.1 (LOC:100043614),NM_001166838.1 (LOC:100043013),NM_001166715.1 (LOC:435953),NM_001166723.1 (LOC:620537),NM_001166744.1 (LOC:667268),NM_001166747.1 (LOC:667404),NM_001167151.1 (LOC:100043523),NM_001167166.1 (LOC:100043083),NM_001167168.1 (LOC:100043088),NM_001166847.1 (LOC:100043569),NM_001166716.1 (LOC:436135),NM_001166742.1 (LOC:667259),NM_001166752.1 (LOC:667504),NM_001166759.1 (LOC:673977),NM_001167154.1 (LOC:667543),NM_001167538.1 (LOC:100312475),NM_001166707.1 (LOC:384695),NM_001166726.1 (LOC:621561),NM_001166737.1 (LOC:667129),NM_001166746.1 (LOC:667292),NM_001166754.1 (LOC:667551),NM_001167169.1 (LOC:100043029),NM_001167146.1 (LOC:435946),NM_001166839.1 (LOC:100043016),NM_001167150.1 (LOC:667094),NM_001166850.1 (LOC:100043667),NM_001166739.1 (LOC:667199),NM_001166749.1 (LOC:667464),NM_001166758.1 (LOC:670857),NM_001166846.1 (LOC:100043561),NM_001166714.1 (LOC:435951),NM_001166738.1 (LOC:667135),NM_001166745.1 (LOC:667273),NM_001166750.1 (LOC:667469),NM_001166751.1 (LOC:667485),NM_030736.2 (LOC:81011),NM_001166844.1 (LOC:100043536),NM_001166724.1 (LOC:620758),NM_001167164.1 (LOC:100043079),NM_001166713.1 (LOC:435949),NM_001167573.1 (LOC:100043037),NM_001167155.1 (LOC:100042980),NM_001167162.1 (LOC:100043061),NM_207547.2 (LOC:404290),NM_001166837.1 (LOC:100042996),NM_001166748.1 (LOC:667444),NM_001167147.1 (LOC:667512),NM_001167165.1 (LOC:100043019)	noHumanHit	AAAGCTCCCATAGTGGCTGTGGCTGGATTGGATGTTACTTAAGACtCCTGTTTAAGCTTCAGTGGAGGaGTGTTATCTAACATCCTTTCTGGAGGCAGCTGATGGTCCGCCGCC	aaagctcccatagtggctgtggctggattggatgttacttaagactcctgtttaagcttcagtggaggagt	ggcggcggaccatcagctgcctccagaaaggatgttagataacactcctccactgaagcttaaacaggagt
TRCN0000187324	CATCCTCACTCCCAATCAGTA	CCGGCATCCTCACTCCCAATCAGTACTCGAGTACTGATTGGGAGTGAGGATGTTTTTTG	XM_487997.1-660s1c1	CDS	XM_487997	10090	435947	Vmn1r151	vomeronasal 1 receptor 151	NM_001166712.1	NM_001166715.1 (LOC:435953),NM_001166751.1 (LOC:667485),NM_001166713.1 (LOC:435949)	noHumanHit	AAAGCTCCCATAGTGGCTGTGGCTGGATGATTGGGAGTGAGGATGtCCTGTTTAAGCTTCAGTGGAGGaCAACCTGTCTCCCAATGTTCTGGAGGCAGCTGATGGTCCGCCGCC	aaagctcccatagtggctgtggctggatgattgggagtgaggatgtcctgtttaagcttcagtggaggaca	ggcggcggaccatcagctgcctccagaacattgggagacaggttgtcctccactgaagcttaaacaggaca
TRCN0000216468	GAAGATACATTGGGATATATA	CCGGGAAGATACATTGGGATATATACTCGAGTATATATCCCAATGTATCTTCTTTTTTG	XM_357498.2-328s1c1	CDS	XM_357498	10090	384220	Vmn2r16	vomeronasal 2, receptor 16	NM_001104627.1	noAltMouse	noHumanHit	AAAGCTCCCATAGTGGCTGTGGCTGGATTATCCCAATGTATCTTCtCCTGTTTAAGCTTCAGTGGAGGaGATGATTGATTGGGATTTTCTGGAGGCAGCTGATGGTCCGCCGCC	aaagctcccatagtggctgtggctggattatcccaatgtatcttctcctgtttaagcttcagtggaggaga	ggcggcggaccatcagctgcctccagaaaatcccaatcaatcatctcctccactgaagcttaaacaggaga
TRCN0000194269	CCTGCTCATCTCTCTCATCTT	CCGGCCTGCTCATCTCTCTCATCTTCTCGAGAAGATGAGAGAGATGAGCAGGTTTTTTG	XM_357498.1-225s1c2	CDS	XM_357498	10090	384220	Vmn2r16	vomeronasal 2, receptor 16	NM_001104627.1	noAltMouse	noHumanHit	AAAGCTCCCATAGTGGCTGTGGCTGGATTGAGAGAGATGAGCAGGtCCTGTTTAAGCTTCAGTGGAGGaCCAGCTGTTCTCTCTCTTTCTGGAGGCAGCTGATGGTCCGCCGCC	aaagctcccatagtggctgtggctggattgagagagatgagcaggtcctgtttaagcttcagtggaggacc	ggcggcggaccatcagctgcctccagaaagagagagaacagctggtcctccactgaagcttaaacaggacc
TRCN0000194270	CCTCCAAAGAGCTGTGTCATT	CCGGCCTCCAAAGAGCTGTGTCATTCTCGAGAATGACACAGCTCTTTGGAGGTTTTTTG	XM_357498.1-60s1c2	CDS	XM_357498	10090	384220	Vmn2r16	vomeronasal 2, receptor 16	NM_001104627.1	NM_001103365.1 (LOC:625109),NM_009491.3 (LOC:22307),NM_001104625.1 (LOC:231591),NM_001081448.1 (LOC:625068),NM_001102602.1 (LOC:623734),NM_001104621.1 (LOC:435864)	noHumanHit	AAAGCTCCCATAGTGGCTGTGGCTGGATACACAGCTCTTTGGAGGtCCTGTTTAAGCTTCAGTGGAGGaCCACCATTGAGCTGTGATTCTGGAGGCAGCTGATGGTCCGCCGCC	aaagctcccatagtggctgtggctggatacacagctctttggaggtcctgtttaagcttcagtggaggacc	ggcggcggaccatcagctgcctccagaatcacagctcaatggtggtcctccactgaagcttaaacaggacc
TRCN0000185233	CAAGTTCCTAACATTCAGCAT	CCGGCAAGTTCCTAACATTCAGCATCTCGAGATGCTGAATGTTAGGAACTTGTTTTTTG	XM_357498.1-678s1c1	CDS	XM_357498	10090	384220	Vmn2r16	vomeronasal 2, receptor 16	NM_001104627.1	NM_001104620.1 (LOC:627479),NM_001104582.1 (LOC:383258),NM_001104625.1 (LOC:231591)	noHumanHit	AAAGCTCCCATAGTGGCTGTGGCTGGATTGAATGTTAGGAACTTGtCCTGTTTAAGCTTCAGTGGAGGaCATGTTGGTAACATTCTTTCTGGAGGCAGCTGATGGTCCGCCGCC	aaagctcccatagtggctgtggctggattgaatgttaggaacttgtcctgtttaagcttcagtggaggaca	ggcggcggaccatcagctgcctccagaaagaatgttaccaacatgtcctccactgaagcttaaacaggaca
TRCN0000186953	CCTGCTCTTCACAGGAATATA	CCGGCCTGCTCTTCACAGGAATATACTCGAGTATATTCCTGTGAAGAGCAGGTTTTTTG	NM_146326.1-93s1c1	CDS	NM_146326	10090	258323	Olfr943	olfactory receptor 943	NM_146326.2	NM_146506.1 (LOC:258499)	noHumanHit	AAAGCTCCCATAGTGGCTGTGGCTGGATTTCCTGTGAAGAGCAGGtCCTGTTTAAGCTTCAGTGGAGGaCCAGCTGATCACAGGATTTCTGGAGGCAGCTGATGGTCCGCCGCC	aaagctcccatagtggctgtggctggatttcctgtgaagagcaggtcctgtttaagcttcagtggaggacc	ggcggcggaccatcagctgcctccagaaatcctgtgatcagctggtcctccactgaagcttaaacaggacc
TRCN0000185080	CCATCATCAGTGAGTTTGATA	CCGGCCATCATCAGTGAGTTTGATACTCGAGTATCAAACTCACTGATGATGGTTTTTTG	NM_146326.1-793s1c1	CDS	NM_146326	10090	258323	Olfr943	olfactory receptor 943	NM_146326.2	noAltMouse	noHumanHit	AAAGCTCCCATAGTGGCTGTGGCTGGATAAACTCACTGATGATGGtCCTGTTTAAGCTTCAGTGGAGGaCCTTCAAGAGTGAGTTATTCTGGAGGCAGCTGATGGTCCGCCGCC	aaagctcccatagtggctgtggctggataaactcactgatgatggtcctgtttaagcttcagtggaggacc	ggcggcggaccatcagctgcctccagaataactcactcttgaaggtcctccactgaagcttaaacaggacc
TRCN0000185243	GCTTGCATGTTCTGATATCTA	CCGGGCTTGCATGTTCTGATATCTACTCGAGTAGATATCAGAACATGCAAGCTTTTTTG	NM_146326.1-567s1c1	CDS	NM_146326	10090	258323	Olfr943	olfactory receptor 943	NM_146326.2	noAltMouse	noHumanHit	AAAGCTCCCATAGTGGCTGTGGCTGGATTATCAGAACATGCAAGCtCCTGTTTAAGCTTCAGTGGAGGaGCATGCTAGTTCTGATTTTCTGGAGGCAGCTGATGGTCCGCCGCC	aaagctcccatagtggctgtggctggattatcagaacatgcaagctcctgtttaagcttcagtggaggagc	ggcggcggaccatcagctgcctccagaaaatcagaactagcatgctcctccactgaagcttaaacaggagc
TRCN0000186396	CCATCTTAAGAATCCGCTCAT	CCGGCCATCTTAAGAATCCGCTCATCTCGAGATGAGCGGATTCTTAAGATGGTTTTTTG	NM_146713.1-680s1c1	CDS	NM_146713	10090	258708	Olfr1342	olfactory receptor 1342	NM_146713.1	noAltMouse	noHumanHit	AAAGCTCCCATAGTGGCTGTGGCTGGATGCGGATTCTTAAGATGGtCCTGTTTAAGCTTCAGTGGAGGaCCTTCTATAGAATCCGGTTCTGGAGGCAGCTGATGGTCCGCCGCC	aaagctcccatagtggctgtggctggatgcggattcttaagatggtcctgtttaagcttcagtggaggacc	ggcggcggaccatcagctgcctccagaaccggattctatagaaggtcctccactgaagcttaaacaggacc
TRCN0000203748	CTGCATCTTTGCCTCCATCTT	CCGGCTGCATCTTTGCCTCCATCTTCTCGAGAAGATGGAGGCAAAGATGCAGTTTTTTG	NM_146713.1-666s1c1	CDS	NM_146713	10090	258708	Olfr1342	olfactory receptor 1342	NM_146713.1	noAltMouse	noHumanHit	AAAGCTCCCATAGTGGCTGTGGCTGGATTGGAGGCAAAGATGCAGtCCTGTTTAAGCTTCAGTGGAGGaCTCCATGATTGCCTCCTTTCTGGAGGCAGCTGATGGTCCGCCGCC	aaagctcccatagtggctgtggctggattggaggcaaagatgcagtcctgtttaagcttcagtggaggact	ggcggcggaccatcagctgcctccagaaaggaggcaatcatggagtcctccactgaagcttaaacaggact
TRCN0000185215	CATGTACTTCTTTCTCAGTAT	CCGGCATGTACTTCTTTCTCAGTATCTCGAGATACTGAGAAAGAAGTACATGTTTTTTG	NM_146713.1-183s1c1	CDS	NM_146713	10090	258708	Olfr1342	olfactory receptor 1342	NM_146713.1	noAltMouse	noHumanHit	AAAGCTCCCATAGTGGCTGTGGCTGGATTGAGAAAGAAGTACATGtCCTGTTTAAGCTTCAGTGGAGGaCAAGTAGATCTTTCTCTTTCTGGAGGCAGCTGATGGTCCGCCGCC	aaagctcccatagtggctgtggctggattgagaaagaagtacatgtcctgtttaagcttcagtggaggaca	ggcggcggaccatcagctgcctccagaaagagaaagatctacttgtcctccactgaagcttaaacaggaca
TRCN0000194293	GCCGTCTTGTGTGTATCAAGA	CCGGGCCGTCTTGTGTGTATCAAGACTCGAGTCTTGATACACACAAGACGGCTTTTTTG	NM_146713.1-419s1c2	CDS	NM_146713	10090	258708	Olfr1342	olfactory receptor 1342	NM_146713.1	noAltMouse	noHumanHit	AAAGCTCCCATAGTGGCTGTGGCTGGATGATACACACAAGACGGCtCCTGTTTAAGCTTCAGTGGAGGaGCGGTCAAGTGTGTATGTTCTGGAGGCAGCTGATGGTCCGCCGCC	aaagctcccatagtggctgtggctggatgatacacacaagacggctcctgtttaagcttcagtggaggagc	ggcggcggaccatcagctgcctccagaacatacacacttgaccgctcctccactgaagcttaaacaggagc
TRCN0000187827	GCATGTTGTGTGGTGATGTTA	CCGGGCATGTTGTGTGGTGATGTTACTCGAGTAACATCACCACACAACATGCTTTTTTG	NM_146276.1-607s1c1	CDS	NM_146276	10090	258273	Olfr1394	olfactory receptor 1394	NM_146276.1	noAltMouse	noHumanHit	AAAGCTCCCATAGTGGCTGTGGCTGGATATCACCACACAACATGCtCCTGTTTAAGCTTCAGTGGAGGaGCTTGTACTGTGGTGAATTCTGGAGGCAGCTGATGGTCCGCCGCC	aaagctcccatagtggctgtggctggatatcaccacacaacatgctcctgtttaagcttcagtggaggagc	ggcggcggaccatcagctgcctccagaattcaccacagtacaagctcctccactgaagcttaaacaggagc
TRCN0000203709	CTCACTATTTGAGGACCTCAT	CCGGCTCACTATTTGAGGACCTCATCTCGAGATGAGGTCCTCAAATAGTGAGTTTTTTG	NM_146276.1-582s1c1	CDS	NM_146276	10090	258273	Olfr1394	olfactory receptor 1394	NM_146276.1	noAltMouse	noHumanHit	AAAGCTCCCATAGTGGCTGTGGCTGGATGGTCCTCAAATAGTGAGtCCTGTTTAAGCTTCAGTGGAGGaCTGACTTATTGAGGACGTTCTGGAGGCAGCTGATGGTCCGCCGCC	aaagctcccatagtggctgtggctggatggtcctcaaatagtgagtcctgtttaagcttcagtggaggact	ggcggcggaccatcagctgcctccagaacgtcctcaataagtcagtcctccactgaagcttaaacaggact
TRCN0000187440	GACTTGACTATGACATGCACA	CCGGGACTTGACTATGACATGCACACTCGAGTGTGCATGTCATAGTCAAGTCTTTTTTG	NM_146276.1-214s1c1	CDS	NM_146276	10090	258273	Olfr1394	olfactory receptor 1394	NM_146276.1	noAltMouse	noHumanHit	AAAGCTCCCATAGTGGCTGTGGCTGGATCATGTCATAGTCAAGTCtCCTGTTTAAGCTTCAGTGGAGGaGAGTTGTGTATGACATCTTCTGGAGGCAGCTGATGGTCCGCCGCC	aaagctcccatagtggctgtggctggatcatgtcatagtcaagtctcctgtttaagcttcagtggaggaga	ggcggcggaccatcagctgcctccagaagatgtcatacacaactctcctccactgaagcttaaacaggaga
TRCN0000204654	GTGGGTGTGGTCTTTAGCTTT	CCGGGTGGGTGTGGTCTTTAGCTTTCTCGAGAAAGCTAAAGACCACACCCACTTTTTTG	NM_146276.1-484s1c1	CDS	NM_146276	10090	258273	Olfr1394	olfactory receptor 1394	NM_146276.1	noAltMouse	noHumanHit	AAAGCTCCCATAGTGGCTGTGGCTGGATCTAAAGACCACACCCACtCCTGTTTAAGCTTCAGTGGAGGaGTCGGTCAGGTCTTTACTTCTGGAGGCAGCTGATGGTCCGCCGCC	aaagctcccatagtggctgtggctggatctaaagaccacacccactcctgtttaagcttcagtggaggagt	ggcggcggaccatcagctgcctccagaagtaaagacctgaccgactcctccactgaagcttaaacaggagt
TRCN0000189205	GCCTACGATAGGTATATGGCT	CCGGGCCTACGATAGGTATATGGCTCTCGAGAGCCATATACCTATCGTAGGCTTTTTTG	NM_146276.1-361s1c1	CDS	NM_146276	10090	258273	Olfr1394	olfactory receptor 1394	NM_146276.1	noAltMouse	noHumanHit	AAAGCTCCCATAGTGGCTGTGGCTGGATATATACCTATCGTAGGCtCCTGTTTAAGCTTCAGTGGAGGaGCGTACCTTAGGTATAATTCTGGAGGCAGCTGATGGTCCGCCGCC	aaagctcccatagtggctgtggctggatatatacctatcgtaggctcctgtttaagcttcagtggaggagc	ggcggcggaccatcagctgcctccagaattatacctaaggtacgctcctccactgaagcttaaacaggagc
TRCN0000204344	CCTCACTATTTGAGGACCTCA	CCGGCCTCACTATTTGAGGACCTCACTCGAGTGAGGTCCTCAAATAGTGAGGTTTTTTG	NM_146276.1-581s1c1	CDS	NM_146276	10090	258273	Olfr1394	olfactory receptor 1394	NM_146276.1	noAltMouse	noHumanHit	AAAGCTCCCATAGTGGCTGTGGCTGGATGTCCTCAAATAGTGAGGtCCTGTTTAAGCTTCAGTGGAGGaCCACACATTTTGAGGAGTTCTGGAGGCAGCTGATGGTCCGCCGCC	aaagctcccatagtggctgtggctggatgtcctcaaatagtgaggtcctgtttaagcttcagtggaggacc	ggcggcggaccatcagctgcctccagaactcctcaaaatgtgtggtcctccactgaagcttaaacaggacc
TRCN0000204394	CATGGTTTCTCGGCTGTAGAA	CCGGCATGGTTTCTCGGCTGTAGAACTCGAGTTCTACAGCCGAGAAACCATGTTTTTTG	NM_146755.1-319s1c1	CDS	NM_146755	10090	258750	Olfr551	olfactory receptor 551	NM_146755.2	noAltMouse	noHumanHit	AAAGCTCCCATAGTGGCTGTGGCTGGATACAGCCGAGAAACCATGtCCTGTTTAAGCTTCAGTGGAGGaCAAGGTAACTCGGCTGATTCTGGAGGCAGCTGATGGTCCGCCGCC	aaagctcccatagtggctgtggctggatacagccgagaaaccatgtcctgtttaagcttcagtggaggaca	ggcggcggaccatcagctgcctccagaatcagccgagttaccttgtcctccactgaagcttaaacaggaca
TRCN0000188432	CTTCTATACACCAGGGCTCTT	CCGGCTTCTATACACCAGGGCTCTTCTCGAGAAGAGCCCTGGTGTATAGAAGTTTTTTG	NM_146755.1-753s1c1	CDS	NM_146755	10090	258750	Olfr551	olfactory receptor 551	NM_146755.2	noAltMouse	noHumanHit	AAAGCTCCCATAGTGGCTGTGGCTGGATGCCCTGGTGTATAGAAGtCCTGTTTAAGCTTCAGTGGAGGaCTACTAATCACCAGGGGTTCTGGAGGCAGCTGATGGTCCGCCGCC	aaagctcccatagtggctgtggctggatgccctggtgtatagaagtcctgtttaagcttcagtggaggact	ggcggcggaccatcagctgcctccagaacccctggtgattagtagtcctccactgaagcttaaacaggact
TRCN0000185011	CACACAACCAAACAACATATA	CCGGCACACAACCAAACAACATATACTCGAGTATATGTTGTTTGGTTGTGTGTTTTTTG	NM_146755.1-576s1c1	CDS	NM_146755	10090	258750	Olfr551	olfactory receptor 551	NM_146755.2	noAltMouse	noHumanHit	AAAGCTCCCATAGTGGCTGTGGCTGGATTGTTGTTTGGTTGTGTGtCCTGTTTAAGCTTCAGTGGAGGaCAGACATGCAAACAACTTTCTGGAGGCAGCTGATGGTCCGCCGCC	aaagctcccatagtggctgtggctggattgttgtttggttgtgtgtcctgtttaagcttcagtggaggaca	ggcggcggaccatcagctgcctccagaaagttgtttgcatgtctgtcctccactgaagcttaaacaggaca
TRCN0000216455	GTAACATCCACATTCCAATTA	CCGGGTAACATCCACATTCCAATTACTCGAGTAATTGGAATGTGGATGTTACTTTTTTG	XM_487999.1-449s1c1	CDS	XM_487999	10090	435949	Gm5728	predicted gene 5728	NM_001166713.1	NM_001122682.1 (LOC:100043604),NM_001166845.1 (LOC:100043559),NM_001166848.1 (LOC:100043596),NM_001166753.1 (LOC:667530),NM_001166755.1 (LOC:667586),NM_001167163.1 (LOC:100042976),NM_001167167.1 (LOC:100043025),NM_001166849.1 (LOC:100043614),NM_001166838.1 (LOC:100043013),NM_001166715.1 (LOC:435953),NM_001166723.1 (LOC:620537),NM_001166744.1 (LOC:667268),NM_001166747.1 (LOC:667404),NM_001167151.1 (LOC:100043523),NM_001167166.1 (LOC:100043083),NM_001167168.1 (LOC:100043088),NM_001166847.1 (LOC:100043569),NM_001166716.1 (LOC:436135),NM_001166742.1 (LOC:667259),NM_001166752.1 (LOC:667504),NM_001166759.1 (LOC:673977),NM_001167154.1 (LOC:667543),NM_001167538.1 (LOC:100312475),NM_001166707.1 (LOC:384695),NM_001166726.1 (LOC:621561),NM_001166746.1 (LOC:667292),NM_001166754.1 (LOC:667551),NM_001167169.1 (LOC:100043029),NM_001167146.1 (LOC:435946),NM_001166839.1 (LOC:100043016),NM_001167150.1 (LOC:667094),NM_001166850.1 (LOC:100043667),NM_001166739.1 (LOC:667199),NM_001166749.1 (LOC:667464),NM_001166758.1 (LOC:670857),NM_001166846.1 (LOC:100043561),NM_001166714.1 (LOC:435951),NM_001166738.1 (LOC:667135),NM_001166745.1 (LOC:667273),NM_001166750.1 (LOC:667469),NM_001166751.1 (LOC:667485),NM_030736.2 (LOC:81011),NM_001166844.1 (LOC:100043536),NM_001166724.1 (LOC:620758),NM_001167164.1 (LOC:100043079),NM_001167573.1 (LOC:100043037),NM_001167155.1 (LOC:100042980),NM_001167162.1 (LOC:100043061),NM_207547.2 (LOC:404290),NM_001166837.1 (LOC:100042996),NM_001166748.1 (LOC:667444),NM_001167147.1 (LOC:667512),NM_001167165.1 (LOC:100043019)	noHumanHit	AAAGCTCCCATAGTGGCTGTGGCTGGATTGGAATGTGGATGTTACtCCTGTTTAAGCTTCAGTGGAGGaGTTACAAGCACATTCCTTTCTGGAGGCAGCTGATGGTCCGCCGCC	aaagctcccatagtggctgtggctggattggaatgtggatgttactcctgtttaagcttcagtggaggagt	ggcggcggaccatcagctgcctccagaaaggaatgtgcttgtaactcctccactgaagcttaaacaggagt
TRCN0000204369	CTAAGTCCAGAGCAACCCATA	CCGGCTAAGTCCAGAGCAACCCATACTCGAGTATGGGTTGCTCTGGACTTAGTTTTTTG	XM_487999.1-695s1c1	CDS	XM_487999	10090	435949	Gm5728	predicted gene 5728	NM_001166713.1	NM_001166751.1 (LOC:667485)	noHumanHit	AAAGCTCCCATAGTGGCTGTGGCTGGATGGTTGCTCTGGACTTAGtCCTGTTTAAGCTTCAGTGGAGGaCTTAGTGGAGAGCAACGTTCTGGAGGCAGCTGATGGTCCGCCGCC	aaagctcccatagtggctgtggctggatggttgctctggacttagtcctgtttaagcttcagtggaggact	ggcggcggaccatcagctgcctccagaacgttgctctccactaagtcctccactgaagcttaaacaggact
TRCN0000185533	GCTGTTGTTATTACCTCAATT	CCGGGCTGTTGTTATTACCTCAATTCTCGAGAATTGAGGTAATAACAACAGCTTTTTTG	NM_146307.1-592s1c1	CDS	NM_146307	10090	258304	Olfr498	olfactory receptor 498	NM_146307.2	NM_146364.1 (LOC:258361)	noHumanHit	AAAGCTCCCATAGTGGCTGTGGCTGGATGAGGTAATAACAACAGCtCCTGTTTAAGCTTCAGTGGAGGaGCAGTTCATATTACCTGTTCTGGAGGCAGCTGATGGTCCGCCGCC	aaagctcccatagtggctgtggctggatgaggtaataacaacagctcctgtttaagcttcagtggaggagc	ggcggcggaccatcagctgcctccagaacaggtaatatgaactgctcctccactgaagcttaaacaggagc
TRCN0000194245	CCTCAATTTCTGCTGGCTTTA	CCGGCCTCAATTTCTGCTGGCTTTACTCGAGTAAAGCCAGCAGAAATTGAGGTTTTTTG	NM_146307.1-605s1c2	CDS	NM_146307	10090	258304	Olfr498	olfactory receptor 498	NM_146307.2	NM_146364.1 (LOC:258361)	noHumanHit	AAAGCTCCCATAGTGGCTGTGGCTGGATGCCAGCAGAAATTGAGGtCCTGTTTAAGCTTCAGTGGAGGaCCACAAAATCTGCTGGGTTCTGGAGGCAGCTGATGGTCCGCCGCC	aaagctcccatagtggctgtggctggatgccagcagaaattgaggtcctgtttaagcttcagtggaggacc	ggcggcggaccatcagctgcctccagaacccagcagattttgtggtcctccactgaagcttaaacaggacc
TRCN0000203689	CTTGTTCTTCTGTGGACCAAA	CCGGCTTGTTCTTCTGTGGACCAAACTCGAGTTTGGTCCACAGAAGAACAAGTTTTTTG	NM_146307.1-504s1c1	CDS	NM_146307	10090	258304	Olfr498	olfactory receptor 498	NM_146307.2	NM_146499.1 (LOC:258492)	noHumanHit	AAAGCTCCCATAGTGGCTGTGGCTGGATGTCCACAGAAGAACAAGtCCTGTTTAAGCTTCAGTGGAGGaCTAGTTGATCTGTGGAGTTCTGGAGGCAGCTGATGGTCCGCCGCC	aaagctcccatagtggctgtggctggatgtccacagaagaacaagtcctgtttaagcttcagtggaggact	ggcggcggaccatcagctgcctccagaactccacagatcaactagtcctccactgaagcttaaacaggact
TRCN0000187384	CCAGAACAAGGTGTTGTCTAT	CCGGCCAGAACAAGGTGTTGTCTATCTCGAGATAGACAACACCTTGTTCTGGTTTTTTG	NM_146307.1-816s1c1	CDS	NM_146307	10090	258304	Olfr498	olfactory receptor 498	NM_146307.2	noAltMouse	noHumanHit	AAAGCTCCCATAGTGGCTGTGGCTGGATACAACACCTTGTTCTGGtCCTGTTTAAGCTTCAGTGGAGGaCCTGAAGTAGGTGTTGATTCTGGAGGCAGCTGATGGTCCGCCGCC	aaagctcccatagtggctgtggctggatacaacaccttgttctggtcctgtttaagcttcagtggaggacc	ggcggcggaccatcagctgcctccagaatcaacacctacttcaggtcctccactgaagcttaaacaggacc
TRCN0000185487	GTTGACATTGTCATTCTAGTT	CCGGGTTGACATTGTCATTCTAGTTCTCGAGAACTAGAATGACAATGTCAACTTTTTTG	NM_001011529.1-322s1c1	CDS	NM_001011529	10090	259145	Olfr1251	olfactory receptor 1251	NM_001011529.1	noAltMouse	noHumanHit	AAAGCTCCCATAGTGGCTGTGGCTGGATAGAATGACAATGTCAACtCCTGTTTAAGCTTCAGTGGAGGaGTAGACTATGTCATTCATTCTGGAGGCAGCTGATGGTCCGCCGCC	aaagctcccatagtggctgtggctggatagaatgacaatgtcaactcctgtttaagcttcagtggaggagt	ggcggcggaccatcagctgcctccagaatgaatgacatagtctactcctccactgaagcttaaacaggagt
TRCN0000188649	GCTCATCGTAGGAACAGTGAT	CCGGGCTCATCGTAGGAACAGTGATCTCGAGATCACTGTTCCTACGATGAGCTTTTTTG	NM_001011529.1-123s1c1	CDS	NM_001011529	10090	259145	Olfr1251	olfactory receptor 1251	NM_001011529.1	noAltMouse	noHumanHit	AAAGCTCCCATAGTGGCTGTGGCTGGATCTGTTCCTACGATGAGCtCCTGTTTAAGCTTCAGTGGAGGaGCACATGCTAGGAACACTTCTGGAGGCAGCTGATGGTCCGCCGCC	aaagctcccatagtggctgtggctggatctgttcctacgatgagctcctgtttaagcttcagtggaggagc	ggcggcggaccatcagctgcctccagaagtgttcctagcatgtgctcctccactgaagcttaaacaggagc
TRCN0000189171	CCTCCTACTCTCCTATGGAAT	CCGGCCTCCTACTCTCCTATGGAATCTCGAGATTCCATAGGAGAGTAGGAGGTTTTTTG	NM_001011529.1-633s1c1	CDS	NM_001011529	10090	259145	Olfr1251	olfactory receptor 1251	NM_001011529.1	noAltMouse	noHumanHit	AAAGCTCCCATAGTGGCTGTGGCTGGATCATAGGAGAGTAGGAGGtCCTGTTTAAGCTTCAGTGGAGGaCCACCTTGTCTCCTATCTTCTGGAGGCAGCTGATGGTCCGCCGCC	aaagctcccatagtggctgtggctggatcataggagagtaggaggtcctgtttaagcttcagtggaggacc	ggcggcggaccatcagctgcctccagaagataggagacaaggtggtcctccactgaagcttaaacaggacc
TRCN0000185502	GCTTTCTTTCTGCAAGTTCAA	CCGGGCTTTCTTTCTGCAAGTTCAACTCGAGTTGAACTTGCAGAAAGAAAGCTTTTTTG	NM_146699.1-489s1c1	CDS	NM_146699	10090	258694	Olfr1445	olfactory receptor 1445	NM_146699.1	noAltMouse	noHumanHit	AAAGCTCCCATAGTGGCTGTGGCTGGATACTTGCAGAAAGAAAGCtCCTGTTTAAGCTTCAGTGGAGGaGCATTCAATCTGCAAGATTCTGGAGGCAGCTGATGGTCCGCCGCC	aaagctcccatagtggctgtggctggatacttgcagaaagaaagctcctgtttaagcttcagtggaggagc	ggcggcggaccatcagctgcctccagaatcttgcagattgaatgctcctccactgaagcttaaacaggagc
TRCN0000189314	CTCTATCCACACTGGGAACAT	CCGGCTCTATCCACACTGGGAACATCTCGAGATGTTCCCAGTGTGGATAGAGTTTTTTG	NM_146699.1-462s1c1	CDS	NM_146699	10090	258694	Olfr1445	olfactory receptor 1445	NM_146699.1	NM_146701.1 (LOC:258696)	noHumanHit	AAAGCTCCCATAGTGGCTGTGGCTGGATTCCCAGTGTGGATAGAGtCCTGTTTAAGCTTCAGTGGAGGaCTGTATGGACACTGGGTTTCTGGAGGCAGCTGATGGTCCGCCGCC	aaagctcccatagtggctgtggctggattcccagtgtggatagagtcctgtttaagcttcagtggaggact	ggcggcggaccatcagctgcctccagaaacccagtgtccatacagtcctccactgaagcttaaacaggact
TRCN0000189305	CCTGGCCTTCTTGTCTCTATT	CCGGCCTGGCCTTCTTGTCTCTATTCTCGAGAATAGAGACAAGAAGGCCAGGTTTTTTG	NM_001011761.1-183s1c1	CDS	NM_001011761	10090	257921	Olfr1229	olfactory receptor 1229	NM_001011761.1	noAltMouse	noHumanHit	AAAGCTCCCATAGTGGCTGTGGCTGGATGAGACAAGAAGGCCAGGtCCTGTTTAAGCTTCAGTGGAGGaCCAGGCGATCTTGTCTGTTCTGGAGGCAGCTGATGGTCCGCCGCC	aaagctcccatagtggctgtggctggatgagacaagaaggccaggtcctgtttaagcttcagtggaggacc	ggcggcggaccatcagctgcctccagaacagacaagatcgcctggtcctccactgaagcttaaacaggacc
TRCN0000185525	GTTGCTTGTCTCTTATGGTTT	CCGGGTTGCTTGTCTCTTATGGTTTCTCGAGAAACCATAAGAGACAAGCAACTTTTTTG	NM_001011761.1-636s1c1	CDS	NM_001011761	10090	257921	Olfr1229	olfactory receptor 1229	NM_001011761.1	noAltMouse	noHumanHit	AAAGCTCCCATAGTGGCTGTGGCTGGATCATAAGAGACAAGCAACtCCTGTTTAAGCTTCAGTGGAGGaGTAGCTACTCTCTTATCTTCTGGAGGCAGCTGATGGTCCGCCGCC	aaagctcccatagtggctgtggctggatcataagagacaagcaactcctgtttaagcttcagtggaggagt	ggcggcggaccatcagctgcctccagaagataagagagtagctactcctccactgaagcttaaacaggagt
TRCN0000203769	CTTGTCAAGAGCTTCTGGATT	CCGGCTTGTCAAGAGCTTCTGGATTCTCGAGAATCCAGAAGCTCTTGACAAGTTTTTTG	NM_011036.1-475s1c1	CDS	NM_011036	10090	18489	Reg3b	regenerating islet-derived 3 beta	NM_011036.1	noAltMouse	noHumanHit	AAAGCTCCCATAGTGGCTGTGGCTGGATCAGAAGCTCTTGACAAGtCCTGTTTAAGCTTCAGTGGAGGaCTAGTCTTGAGCTTCTCTTCTGGAGGCAGCTGATGGTCCGCCGCC	aaagctcccatagtggctgtggctggatcagaagctcttgacaagtcctgtttaagcttcagtggaggact	ggcggcggaccatcagctgcctccagaagagaagctcaagactagtcctccactgaagcttaaacaggact
TRCN0000204452	CTGAAGAATATACCCTCCGCA	CCGGCTGAAGAATATACCCTCCGCACTCGAGTGCGGAGGGTATATTCTTCAGTTTTTTG	NM_011036.1-119s1c1	CDS	NM_011036	10090	18489	Reg3b	regenerating islet-derived 3 beta	NM_011036.1	noAltMouse	noHumanHit	AAAGCTCCCATAGTGGCTGTGGCTGGATGAGGGTATATTCTTCAGtCCTGTTTAAGCTTCAGTGGAGGaCTCAAGTTTATACCCTGTTCTGGAGGCAGCTGATGGTCCGCCGCC	aaagctcccatagtggctgtggctggatgagggtatattcttcagtcctgtttaagcttcagtggaggact	ggcggcggaccatcagctgcctccagaacagggtataaacttgagtcctccactgaagcttaaacaggact
TRCN0000203747	CCATCTACTATGGCACCATAA	CCGGCCATCTACTATGGCACCATAACTCGAGTTATGGTGCCATAGTAGATGGTTTTTTG	NM_146619.1-746s1c1	CDS	NM_146619	10090	258612	Olfr303	olfactory receptor 303	NM_146619.1	noAltMouse	noHumanHit	AAAGCTCCCATAGTGGCTGTGGCTGGATGGTGCCATAGTAGATGGtCCTGTTTAAGCTTCAGTGGAGGaCCTTCTTGTATGGCACGTTCTGGAGGCAGCTGATGGTCCGCCGCC	aaagctcccatagtggctgtggctggatggtgccatagtagatggtcctgtttaagcttcagtggaggacc	ggcggcggaccatcagctgcctccagaacgtgccatacaagaaggtcctccactgaagcttaaacaggacc
TRCN0000188781	GCTGGCTACATGTGTCACAAA	CCGGGCTGGCTACATGTGTCACAAACTCGAGTTTGTGACACATGTAGCCAGCTTTTTTG	NM_146619.1-243s1c1	CDS	NM_146619	10090	258612	Olfr303	olfactory receptor 303	NM_146619.1	noAltMouse	noHumanHit	AAAGCTCCCATAGTGGCTGTGGCTGGATTGACACATGTAGCCAGCtCCTGTTTAAGCTTCAGTGGAGGaGCAGGCATCATGTGTCTTTCTGGAGGCAGCTGATGGTCCGCCGCC	aaagctcccatagtggctgtggctggattgacacatgtagccagctcctgtttaagcttcagtggaggagc	ggcggcggaccatcagctgcctccagaaagacacatgatgcctgctcctccactgaagcttaaacaggagc
TRCN0000184827	CATACTTATCTCTCAGCTAAA	CCGGCATACTTATCTCTCAGCTAAACTCGAGTTTAGCTGAGAGATAAGTATGTTTTTTG	NM_146619.1-480s1c1	CDS	NM_146619	10090	258612	Olfr303	olfactory receptor 303	NM_146619.1	noAltMouse	noHumanHit	AAAGCTCCCATAGTGGCTGTGGCTGGATGCTGAGAGATAAGTATGtCCTGTTTAAGCTTCAGTGGAGGaCAAACTATTCTCTCAGGTTCTGGAGGCAGCTGATGGTCCGCCGCC	aaagctcccatagtggctgtggctggatgctgagagataagtatgtcctgtttaagcttcagtggaggaca	ggcggcggaccatcagctgcctccagaacctgagagaatagtttgtcctccactgaagcttaaacaggaca
TRCN0000203746	CCTCTGCATTACTCACTTCTT	CCGGCCTCTGCATTACTCACTTCTTCTCGAGAAGAAGTGAGTAATGCAGAGGTTTTTTG	NM_146619.1-385s1c1	CDS	NM_146619	10090	258612	Olfr303	olfactory receptor 303	NM_146619.1	noAltMouse	noHumanHit	AAAGCTCCCATAGTGGCTGTGGCTGGATAGTGAGTAATGCAGAGGtCCTGTTTAAGCTTCAGTGGAGGaCCACTGGTTTACTCACATTCTGGAGGCAGCTGATGGTCCGCCGCC	aaagctcccatagtggctgtggctggatagtgagtaatgcagaggtcctgtttaagcttcagtggaggacc	ggcggcggaccatcagctgcctccagaatgtgagtaaaccagtggtcctccactgaagcttaaacaggacc
TRCN0000204139	GCAGCTCCCATTGTTTATGAT	CCGGGCAGCTCCCATTGTTTATGATCTCGAGATCATAAACAATGGGAGCTGCTTTTTTG	NM_146619.1-69s1c1	CDS	NM_146619	10090	258612	Olfr303	olfactory receptor 303	NM_146619.1	noAltMouse	noHumanHit	AAAGCTCCCATAGTGGCTGTGGCTGGATTAAACAATGGGAGCTGCtCCTGTTTAAGCTTCAGTGGAGGaGCTGCTGGCATTGTTTTTTCTGGAGGCAGCTGATGGTCCGCCGCC	aaagctcccatagtggctgtggctggattaaacaatgggagctgctcctgtttaagcttcagtggaggagc	ggcggcggaccatcagctgcctccagaaaaaacaatgccagcagctcctccactgaagcttaaacaggagc
TRCN0000204161	GCCACTCACCAGGAATAGATA	CCGGGCCACTCACCAGGAATAGATACTCGAGTATCTATTCCTGGTGAGTGGCTTTTTTG	NM_146631.1-839s1c1	CDS	NM_146631	10090	258624	Olfr120	olfactory receptor 120	NM_146631.1	noAltMouse	noHumanHit	AAAGCTCCCATAGTGGCTGTGGCTGGATTATTCCTGGTGAGTGGCtCCTGTTTAAGCTTCAGTGGAGGaGCGACTGTCCAGGAATTTTCTGGAGGCAGCTGATGGTCCGCCGCC	aaagctcccatagtggctgtggctggattattcctggtgagtggctcctgtttaagcttcagtggaggagc	ggcggcggaccatcagctgcctccagaaaattcctggacagtcgctcctccactgaagcttaaacaggagc
TRCN0000187251	CCAACTTGTCTCTCCTGGAAA	CCGGCCAACTTGTCTCTCCTGGAAACTCGAGTTTCCAGGAGAGACAAGTTGGTTTTTTG	NM_146631.1-236s1c1	CDS	NM_146631	10090	258624	Olfr120	olfactory receptor 120	NM_146631.1	noAltMouse	noHumanHit	AAAGCTCCCATAGTGGCTGTGGCTGGATCAGGAGAGACAAGTTGGtCCTGTTTAAGCTTCAGTGGAGGaCCTACTACTCTCTCCTCTTCTGGAGGCAGCTGATGGTCCGCCGCC	aaagctcccatagtggctgtggctggatcaggagagacaagttggtcctgtttaagcttcagtggaggacc	ggcggcggaccatcagctgcctccagaagaggagagagtagtaggtcctccactgaagcttaaacaggacc
TRCN0000184911	CCAATGTATTTCTTCCTGAGT	CCGGCCAATGTATTTCTTCCTGAGTCTCGAGACTCAGGAAGAAATACATTGGTTTTTTG	NM_146796.1-172s1c1	CDS	NM_146796	10090	258792	Olfr1499	olfactory receptor 1499	NM_146796.1	noAltMouse	noHumanHit	AAAGCTCCCATAGTGGCTGTGGCTGGATAGGAAGAAATACATTGGtCCTGTTTAAGCTTCAGTGGAGGaCCTATGATTTTCTTCCATTCTGGAGGCAGCTGATGGTCCGCCGCC	aaagctcccatagtggctgtggctggataggaagaaatacattggtcctgtttaagcttcagtggaggacc	ggcggcggaccatcagctgcctccagaatggaagaaaatcataggtcctccactgaagcttaaacaggacc
TRCN0000186325	CCTTCTGTGCAAGTACAGAAT	CCGGCCTTCTGTGCAAGTACAGAATCTCGAGATTCTGTACTTGCACAGAAGGTTTTTTG	NM_146796.1-314s1c1	CDS	NM_146796	10090	258792	Olfr1499	olfactory receptor 1499	NM_146796.1	noAltMouse	noHumanHit	AAAGCTCCCATAGTGGCTGTGGCTGGATTGTACTTGCACAGAAGGtCCTGTTTAAGCTTCAGTGGAGGaCCATCTCAGCAAGTACTTTCTGGAGGCAGCTGATGGTCCGCCGCC	aaagctcccatagtggctgtggctggattgtacttgcacagaaggtcctgtttaagcttcagtggaggacc	ggcggcggaccatcagctgcctccagaaagtacttgctgagatggtcctccactgaagcttaaacaggacc
TRCN0000204149	GCATCTGGCTTGTTGTGATAT	CCGGGCATCTGGCTTGTTGTGATATCTCGAGATATCACAACAAGCCAGATGCTTTTTTG	NM_001011773.1-422s1c1	CDS	NM_001011773	10090	257935	Olfr1287	olfactory receptor 1287	NM_001011773.1	noAltMouse	noHumanHit	AAAGCTCCCATAGTGGCTGTGGCTGGATCACAACAAGCCAGATGCtCCTGTTTAAGCTTCAGTGGAGGaGCTTCTCCCTTGTTGTCTTCTGGAGGCAGCTGATGGTCCGCCGCC	aaagctcccatagtggctgtggctggatcacaacaagccagatgctcctgtttaagcttcagtggaggagc	ggcggcggaccatcagctgcctccagaagacaacaagggagaagctcctccactgaagcttaaacaggagc
TRCN0000184848	CTGATACTCTGGAAATTCTAA	CCGGCTGATACTCTGGAAATTCTAACTCGAGTTAGAATTTCCAGAGTATCAGTTTTTTG	NM_001011773.1-575s1c1	CDS	NM_001011773	10090	257935	Olfr1287	olfactory receptor 1287	NM_001011773.1	noAltMouse	noHumanHit	AAAGCTCCCATAGTGGCTGTGGCTGGATAATTTCCAGAGTATCAGtCCTGTTTAAGCTTCAGTGGAGGaCTCATAGACTGGAAATATTCTGGAGGCAGCTGATGGTCCGCCGCC	aaagctcccatagtggctgtggctggataatttccagagtatcagtcctgtttaagcttcagtggaggact	ggcggcggaccatcagctgcctccagaatatttccagtctatgagtcctccactgaagcttaaacaggact
TRCN0000187282	CCATGAGTCAACTGATACTGA	CCGGCCATGAGTCAACTGATACTGACTCGAGTCAGTATCAGTTGACTCATGGTTTTTTG	NM_001011773.1-467s1c1	CDS	NM_001011773	10090	257935	Olfr1287	olfactory receptor 1287	NM_001011773.1	NM_146908.1 (LOC:258910)	noHumanHit	AAAGCTCCCATAGTGGCTGTGGCTGGATTATCAGTTGACTCATGGtCCTGTTTAAGCTTCAGTGGAGGaCCTTGACACAACTGATTTTCTGGAGGCAGCTGATGGTCCGCCGCC	aaagctcccatagtggctgtggctggattatcagttgactcatggtcctgtttaagcttcagtggaggacc	ggcggcggaccatcagctgcctccagaaaatcagttgtgtcaaggtcctccactgaagcttaaacaggacc
TRCN0000188159	CCAGATCCTCTGTGTGTACTT	CCGGCCAGATCCTCTGTGTGTACTTCTCGAGAAGTACACACAGAGGATCTGGTTTTTTG	NM_001011773.1-297s1c1	CDS	NM_001011773	10090	257935	Olfr1287	olfactory receptor 1287	NM_001011773.1	noAltMouse	noHumanHit	AAAGCTCCCATAGTGGCTGTGGCTGGATACACACAGAGGATCTGGtCCTGTTTAAGCTTCAGTGGAGGaCCTGATGGTCTGTGTGATTCTGGAGGCAGCTGATGGTCCGCCGCC	aaagctcccatagtggctgtggctggatacacacagaggatctggtcctgtttaagcttcagtggaggacc	ggcggcggaccatcagctgcctccagaatcacacagaccatcaggtcctccactgaagcttaaacaggacc
TRCN0000203469	CCACGTTAATGAATTGGTGAT	CCGGCCACGTTAATGAATTGGTGATCTCGAGATCACCAATTCATTAACGTGGTTTTTTG	NM_146923.1-576s1c1	CDS	NM_146923	10090	258925	Olfr20	olfactory receptor 20	NM_146923.2	noAltMouse	noHumanHit	AAAGCTCCCATAGTGGCTGTGGCTGGATCCAATTCATTAACGTGGtCCTGTTTAAGCTTCAGTGGAGGaCCTCGTATATGAATTGCTTCTGGAGGCAGCTGATGGTCCGCCGCC	aaagctcccatagtggctgtggctggatccaattcattaacgtggtcctgtttaagcttcagtggaggacc	ggcggcggaccatcagctgcctccagaagcaattcatatacgaggtcctccactgaagcttaaacaggacc
TRCN0000188215	CCTTGTGTCCTATGCACGAAT	CCGGCCTTGTGTCCTATGCACGAATCTCGAGATTCGTGCATAGGACACAAGGTTTTTTG	NM_146923.1-642s1c1	CDS	NM_146923	10090	258925	Olfr20	olfactory receptor 20	noHits	NM_001172686.1 (LOC:258924),NM_146922.2 (LOC:258924)	noHumanHit	AAAGCTCCCATAGTGGCTGTGGCTGGATGTGCATAGGACACAAGGtCCTGTTTAAGCTTCAGTGGAGGaCCATGTCACCTATGCAGTTCTGGAGGCAGCTGATGGTCCGCCGCC	aaagctcccatagtggctgtggctggatgtgcataggacacaaggtcctgtttaagcttcagtggaggacc	ggcggcggaccatcagctgcctccagaactgcataggtgacatggtcctccactgaagcttaaacaggacc
TRCN0000187255	CCTTGTCATTCCATTTGTGCT	CCGGCCTTGTCATTCCATTTGTGCTCTCGAGAGCACAAATGGAATGACAAGGTTTTTTG	NM_146923.1-618s1c1	CDS	NM_146923	10090	258925	Olfr20	olfactory receptor 20	NM_146923.2	NM_001172686.1 (LOC:258924),NM_146922.2 (LOC:258924)	noHumanHit	AAAGCTCCCATAGTGGCTGTGGCTGGATCAAATGGAATGACAAGGtCCTGTTTAAGCTTCAGTGGAGGaCCATGTGTTTCCATTTCTTCTGGAGGCAGCTGATGGTCCGCCGCC	aaagctcccatagtggctgtggctggatcaaatggaatgacaaggtcctgtttaagcttcagtggaggacc	ggcggcggaccatcagctgcctccagaagaaatggaaacacatggtcctccactgaagcttaaacaggacc
TRCN0000188077	CCCTCAACGCGCTGATATTAA	CCGGCCCTCAACGCGCTGATATTAACTCGAGTTAATATCAGCGCGTTGAGGGTTTTTTG	NM_019485.1-575s1c1	CDS	NM_019485	10090	56014	Olfr70	olfactory receptor 70	NM_019485.2	noAltMouse	noHumanHit	AAAGCTCCCATAGTGGCTGTGGCTGGATTATCAGCGCGTTGAGGGtCCTGTTTAAGCTTCAGTGGAGGaCCGTCATGGCGCTGATTTTCTGGAGGCAGCTGATGGTCCGCCGCC	aaagctcccatagtggctgtggctggattatcagcgcgttgagggtcctgtttaagcttcagtggaggacc	ggcggcggaccatcagctgcctccagaaaatcagcgccatgacggtcctccactgaagcttaaacaggacc
TRCN0000203481	CTCTTCCTTCACACCTATGAT	CCGGCTCTTCCTTCACACCTATGATCTCGAGATCATAGGTGTGAAGGAAGAGTTTTTTG	NM_019485.1-222s1c1	CDS	NM_019485	10090	56014	Olfr70	olfactory receptor 70	NM_019485.2	noAltMouse	noHumanHit	AAAGCTCCCATAGTGGCTGTGGCTGGATTAGGTGTGAAGGAAGAGtCCTGTTTAAGCTTCAGTGGAGGaCTGTTCGATCACACCTTTTCTGGAGGCAGCTGATGGTCCGCCGCC	aaagctcccatagtggctgtggctggattaggtgtgaaggaagagtcctgtttaagcttcagtggaggact	ggcggcggaccatcagctgcctccagaaaaggtgtgatcgaacagtcctccactgaagcttaaacaggact
TRCN0000185705	GTCATTACATCATCAACCATT	CCGGGTCATTACATCATCAACCATTCTCGAGAATGGTTGATGATGTAATGACTTTTTTG	NM_019485.1-506s1c1	CDS	NM_019485	10090	56014	Olfr70	olfactory receptor 70	NM_019485.2	noAltMouse	noHumanHit	AAAGCTCCCATAGTGGCTGTGGCTGGATGTTGATGATGTAATGACtCCTGTTTAAGCTTCAGTGGAGGaGTGATTTGATCATCAAGTTCTGGAGGCAGCTGATGGTCCGCCGCC	aaagctcccatagtggctgtggctggatgttgatgatgtaatgactcctgtttaagcttcagtggaggagt	ggcggcggaccatcagctgcctccagaacttgatgatcaaatcactcctccactgaagcttaaacaggagt
TRCN0000202649	CCTCATATTCTCCATATTCTA	CCGGCCTCATATTCTCCATATTCTACTCGAGTAGAATATGGAGAATATGAGGTTTTTTG	NM_146290.1-804s1c1	CDS	NM_146290	10090	258287	Olfr125	olfactory receptor 125	NM_146290.2	noAltMouse	noHumanHit	AAAGCTCCCATAGTGGCTGTGGCTGGATATATGGAGAATATGAGGtCCTGTTTAAGCTTCAGTGGAGGaCCACATTATCTCCATAATTCTGGAGGCAGCTGATGGTCCGCCGCC	aaagctcccatagtggctgtggctggatatatggagaatatgaggtcctgtttaagcttcagtggaggacc	ggcggcggaccatcagctgcctccagaattatggagataatgtggtcctccactgaagcttaaacaggacc
TRCN0000188108	CCACAGCCTTTGTCTGTTTAA	CCGGCCACAGCCTTTGTCTGTTTAACTCGAGTTAAACAGACAAAGGCTGTGGTTTTTTG	NM_146290.1-605s1c1	CDS	NM_146290	10090	258287	Olfr125	olfactory receptor 125	NM_146290.2	noAltMouse	noHumanHit	AAAGCTCCCATAGTGGCTGTGGCTGGATACAGACAAAGGCTGTGGtCCTGTTTAAGCTTCAGTGGAGGaCCTCAGGGTTTGTCTGATTCTGGAGGCAGCTGATGGTCCGCCGCC	aaagctcccatagtggctgtggctggatacagacaaaggctgtggtcctgtttaagcttcagtggaggacc	ggcggcggaccatcagctgcctccagaatcagacaaaccctgaggtcctccactgaagcttaaacaggacc
TRCN0000187559	GATGAGCGTAACCTTCAGATT	CCGGGATGAGCGTAACCTTCAGATTCTCGAGAATCTGAAGGTTACGCTCATCTTTTTTG	NM_146290.1-46s1c1	CDS	NM_146290	10090	258287	Olfr125	olfactory receptor 125	NM_146290.2	noAltMouse	noHumanHit	AAAGCTCCCATAGTGGCTGTGGCTGGATTGAAGGTTACGCTCATCtCCTGTTTAAGCTTCAGTGGAGGaGAAGAGGCTAACCTTCTTTCTGGAGGCAGCTGATGGTCCGCCGCC	aaagctcccatagtggctgtggctggattgaaggttacgctcatctcctgtttaagcttcagtggaggaga	ggcggcggaccatcagctgcctccagaaagaaggttagcctcttctcctccactgaagcttaaacaggaga
TRCN0000187184	CTCAACCTTTGGCTGCTTAAT	CCGGCTCAACCTTTGGCTGCTTAATCTCGAGATTAAGCAGCCAAAGGTTGAGTTTTTTG	NM_146833.1-574s1c1	CDS	NM_146833	10090	258830	Olfr103	olfactory receptor 103	NM_146833.1	noAltMouse	noHumanHit	AAAGCTCCCATAGTGGCTGTGGCTGGATAGCAGCCAAAGGTTGAGtCCTGTTTAAGCTTCAGTGGAGGaCTGAACGATTGGCTGCATTCTGGAGGCAGCTGATGGTCCGCCGCC	aaagctcccatagtggctgtggctggatagcagccaaaggttgagtcctgtttaagcttcagtggaggact	ggcggcggaccatcagctgcctccagaatgcagccaatcgttcagtcctccactgaagcttaaacaggact
TRCN0000187183	CATGCCTTGCTTCATTCTGTA	CCGGCATGCCTTGCTTCATTCTGTACTCGAGTACAGAATGAAGCAAGGCATGTTTTTTG	NM_146833.1-457s1c1	CDS	NM_146833	10090	258830	Olfr103	olfactory receptor 103	NM_146833.1	noAltMouse	noHumanHit	AAAGCTCCCATAGTGGCTGTGGCTGGATGAATGAAGCAAGGCATGtCCTGTTTAAGCTTCAGTGGAGGaCAAGCCAAGCTTCATTGTTCTGGAGGCAGCTGATGGTCCGCCGCC	aaagctcccatagtggctgtggctggatgaatgaagcaaggcatgtcctgtttaagcttcagtggaggaca	ggcggcggaccatcagctgcctccagaacaatgaagcttggcttgtcctccactgaagcttaaacaggaca
TRCN0000188761	GCCTCTCACTTCATGGTTGTT	CCGGGCCTCTCACTTCATGGTTGTTCTCGAGAACAACCATGAAGTGAGAGGCTTTTTTG	NM_146833.1-721s1c1	CDS	NM_146833	10090	258830	Olfr103	olfactory receptor 103	NM_146833.1	noAltMouse	noHumanHit	AAAGCTCCCATAGTGGCTGTGGCTGGATACCATGAAGTGAGAGGCtCCTGTTTAAGCTTCAGTGGAGGaGCGTCTGTCTTCATGGATTCTGGAGGCAGCTGATGGTCCGCCGCC	aaagctcccatagtggctgtggctggataccatgaagtgagaggctcctgtttaagcttcagtggaggagc	ggcggcggaccatcagctgcctccagaatccatgaagacagacgctcctccactgaagcttaaacaggagc
TRCN0000204303	CAGGTCTGTATCCTTATGGCT	CCGGCAGGTCTGTATCCTTATGGCTCTCGAGAGCCATAAGGATACAGACCTGTTTTTTG	NM_146833.1-409s1c1	CDS	NM_146833	10090	258830	Olfr103	olfactory receptor 103	NM_146833.1	noAltMouse	noHumanHit	AAAGCTCCCATAGTGGCTGTGGCTGGATATAAGGATACAGACCTGtCCTGTTTAAGCTTCAGTGGAGGaCACGTCACTATCCTTAATTCTGGAGGCAGCTGATGGTCCGCCGCC	aaagctcccatagtggctgtggctggatataaggatacagacctgtcctgtttaagcttcagtggaggaca	ggcggcggaccatcagctgcctccagaattaaggatagtgacgtgtcctccactgaagcttaaacaggaca
TRCN0000203531	GCTGCATTCTTCTCACTGTTT	CCGGGCTGCATTCTTCTCACTGTTTCTCGAGAAACAGTGAGAAGAATGCAGCTTTTTTG	NM_146999.1-656s1c1	CDS	NM_146999	10090	259001	Olfr181	olfactory receptor 181	NM_146999.2	noAltMouse	noHumanHit	AAAGCTCCCATAGTGGCTGTGGCTGGATAGTGAGAAGAATGCAGCtCCTGTTTAAGCTTCAGTGGAGGaGCAGCAAACTTCTCACATTCTGGAGGCAGCTGATGGTCCGCCGCC	aaagctcccatagtggctgtggctggatagtgagaagaatgcagctcctgtttaagcttcagtggaggagc	ggcggcggaccatcagctgcctccagaatgtgagaagtttgctgctcctccactgaagcttaaacaggagc
TRCN0000204141	GCCATCTATCTGGTCACCATA	CCGGGCCATCTATCTGGTCACCATACTCGAGTATGGTGACCAGATAGATGGCTTTTTTG	NM_146999.1-97s1c1	CDS	NM_146999	10090	259001	Olfr181	olfactory receptor 181	NM_146999.2	noAltMouse	noHumanHit	AAAGCTCCCATAGTGGCTGTGGCTGGATGTGACCAGATAGATGGCtCCTGTTTAAGCTTCAGTGGAGGaGCGATCATTCTGGTCAGTTCTGGAGGCAGCTGATGGTCCGCCGCC	aaagctcccatagtggctgtggctggatgtgaccagatagatggctcctgtttaagcttcagtggaggagc	ggcggcggaccatcagctgcctccagaactgaccagaatgatcgctcctccactgaagcttaaacaggagc
TRCN0000202640	CCTTGTATAAACTCTCCTGTA	CCGGCCTTGTATAAACTCTCCTGTACTCGAGTACAGGAGAGTTTATACAAGGTTTTTTG	NM_146999.1-548s1c1	CDS	NM_146999	10090	259001	Olfr181	olfactory receptor 181	NM_146999.2	noAltMouse	noHumanHit	AAAGCTCCCATAGTGGCTGTGGCTGGATGGAGAGTTTATACAAGGtCCTGTTTAAGCTTCAGTGGAGGaCCATGTTAAAACTCTCGTTCTGGAGGCAGCTGATGGTCCGCCGCC	aaagctcccatagtggctgtggctggatggagagtttatacaaggtcctgtttaagcttcagtggaggacc	ggcggcggaccatcagctgcctccagaacgagagttttaacatggtcctccactgaagcttaaacaggacc
TRCN0000188744	GCCCAGATGTTCTTCATGCAT	CCGGGCCCAGATGTTCTTCATGCATCTCGAGATGCATGAAGAACATCTGGGCTTTTTTG	NM_001011530.1-295s1c1	CDS	NM_001011530	10090	259147	Olfr723	olfactory receptor 723	NM_001011530.2	noAltMouse	noHumanHit	AAAGCTCCCATAGTGGCTGTGGCTGGATATGAAGAACATCTGGGCtCCTGTTTAAGCTTCAGTGGAGGaGCGCAGTAGTTCTTCAATTCTGGAGGCAGCTGATGGTCCGCCGCC	aaagctcccatagtggctgtggctggatatgaagaacatctgggctcctgtttaagcttcagtggaggagc	ggcggcggaccatcagctgcctccagaattgaagaactactgcgctcctccactgaagcttaaacaggagc
TRCN0000203478	CCATGTACTTTCTTCTTGGAA	CCGGCCATGTACTTTCTTCTTGGAACTCGAGTTCCAAGAAGAAAGTACATGGTTTTTTG	NM_001011530.1-173s1c1	CDS	NM_001011530	10090	259147	Olfr723	olfactory receptor 723	NM_001011530.2	noAltMouse	noHumanHit	AAAGCTCCCATAGTGGCTGTGGCTGGATAAGAAGAAAGTACATGGtCCTGTTTAAGCTTCAGTGGAGGaCCTTGTTGTTTCTTCTATTCTGGAGGCAGCTGATGGTCCGCCGCC	aaagctcccatagtggctgtggctggataagaagaaagtacatggtcctgtttaagcttcagtggaggacc	ggcggcggaccatcagctgcctccagaatagaagaaacaacaaggtcctccactgaagcttaaacaggacc
TRCN0000187576	GCCTTTCTGTGGACACAATAT	CCGGGCCTTTCTGTGGACACAATATCTCGAGATATTGTGTCCACAGAAAGGCTTTTTTG	NM_001011530.1-498s1c1	CDS	NM_001011530	10090	259147	Olfr723	olfactory receptor 723	NM_001011530.2	NM_146492.2 (LOC:258485)	noHumanHit	AAAGCTCCCATAGTGGCTGTGGCTGGATTGTGTCCACAGAAAGGCtCCTGTTTAAGCTTCAGTGGAGGaGCGTTTGAGTGGACACTTTCTGGAGGCAGCTGATGGTCCGCCGCC	aaagctcccatagtggctgtggctggattgtgtccacagaaaggctcctgtttaagcttcagtggaggagc	ggcggcggaccatcagctgcctccagaaagtgtccactcaaacgctcctccactgaagcttaaacaggagc
TRCN0000203548	GCTTGTTTCCTATACTGTCAT	CCGGGCTTGTTTCCTATACTGTCATCTCGAGATGACAGTATAGGAAACAAGCTTTTTTG	NM_001011530.1-642s1c1	CDS	NM_001011530	10090	259147	Olfr723	olfactory receptor 723	NM_001011530.2	NM_146492.2 (LOC:258485)	noHumanHit	AAAGCTCCCATAGTGGCTGTGGCTGGATCAGTATAGGAAACAAGCtCCTGTTTAAGCTTCAGTGGAGGaGCATGTAACCTATACTCTTCTGGAGGCAGCTGATGGTCCGCCGCC	aaagctcccatagtggctgtggctggatcagtataggaaacaagctcctgtttaagcttcagtggaggagc	ggcggcggaccatcagctgcctccagaagagtataggttacatgctcctccactgaagcttaaacaggagc
TRCN0000215657|TRCN0000250540	GACTGTGAAGATGCGTATAAA	CCGGGACTGTGAAGATGCGTATAAACTCGAGTTTATACGCATCTTCACAGTCTTTTTTG	NM_028063.2-207s1c1	CDS	NM_028063	10090	72026	Trmu	tRNA 5-methylaminomethyl-2-thiouridylate methyltransferase	NM_028063.2	noAltMouse	noHumanHit	AAAGCTCCCATAGTGGCTGTGGCTGGATTACGCATCTTCACAGTCtCCTGTTTAAGCTTCAGTGGAGGaGAGTGTCTAGATGCGTTTTCTGGAGGCAGCTGATGGTCCGCCGCC	aaagctcccatagtggctgtggctggattacgcatcttcacagtctcctgtttaagcttcagtggaggaga	ggcggcggaccatcagctgcctccagaaaacgcatctagacactctcctccactgaagcttaaacaggaga
TRCN0000185328	GTTTGTTTCTATCGAGGATAA	CCGGGTTTGTTTCTATCGAGGATAACTCGAGTTATCCTCGATAGAAACAAACTTTTTTG	NM_028063.1-779s1c1	CDS	NM_028063	10090	72026	Trmu	tRNA 5-methylaminomethyl-2-thiouridylate methyltransferase	NM_028063.2	noAltMouse	noHumanHit	AAAGCTCCCATAGTGGCTGTGGCTGGATCCTCGATAGAAACAAACtCCTGTTTAAGCTTCAGTGGAGGaGTATGTAACTATCGAGCTTCTGGAGGCAGCTGATGGTCCGCCGCC	aaagctcccatagtggctgtggctggatcctcgatagaaacaaactcctgtttaagcttcagtggaggagt	ggcggcggaccatcagctgcctccagaagctcgatagttacatactcctccactgaagcttaaacaggagt
TRCN0000203570	GTGAAGGAGTATTGGAATGAT	CCGGGTGAAGGAGTATTGGAATGATCTCGAGATCATTCCAATACTCCTTCACTTTTTTG	NM_028063.1-270s1c1	CDS	NM_028063	10090	72026	Trmu	tRNA 5-methylaminomethyl-2-thiouridylate methyltransferase	NM_028063.2	noAltMouse	noHumanHit	AAAGCTCCCATAGTGGCTGTGGCTGGATTTCCAATACTCCTTCACtCCTGTTTAAGCTTCAGTGGAGGaGTCAAGCTGTATTGGATTTCTGGAGGCAGCTGATGGTCCGCCGCC	aaagctcccatagtggctgtggctggatttccaatactccttcactcctgtttaagcttcagtggaggagt	ggcggcggaccatcagctgcctccagaaatccaatacagcttgactcctccactgaagcttaaacaggagt
TRCN0000186178	CAACTGAATCACTTCTTCTGT	CCGGCAACTGAATCACTTCTTCTGTCTCGAGACAGAAGAAGTGATTCAGTTGTTTTTTG	NM_146469.1-514s1c1	CDS	NM_146469	10090	258461	Olfr1381	olfactory receptor 1381	NM_146469.2	NM_207573.1 (LOC:404336),NM_001011790.1 (LOC:257971),NM_207227.1 (LOC:211472),NM_207253.1 (LOC:276865)	noHumanHit	AAAGCTCCCATAGTGGCTGTGGCTGGATAAGAAGTGATTCAGTTGtCCTGTTTAAGCTTCAGTGGAGGaCATCTGTTTCACTTCTATTCTGGAGGCAGCTGATGGTCCGCCGCC	aaagctcccatagtggctgtggctggataagaagtgattcagttgtcctgtttaagcttcagtggaggaca	ggcggcggaccatcagctgcctccagaatagaagtgaaacagatgtcctccactgaagcttaaacaggaca
TRCN0000188631	GACGTGTGCATCTCATCTCAT	CCGGGACGTGTGCATCTCATCTCATCTCGAGATGAGATGAGATGCACACGTCTTTTTTG	NM_146469.1-714s1c1	CDS	NM_146469	10090	258461	Olfr1381	olfactory receptor 1381	NM_146469.2	NM_207253.1 (LOC:276865)	noHumanHit	AAAGCTCCCATAGTGGCTGTGGCTGGATGATGAGATGCACACGTCtCCTGTTTAAGCTTCAGTGGAGGaGAGGTGACCATCTCATGTTCTGGAGGCAGCTGATGGTCCGCCGCC	aaagctcccatagtggctgtggctggatgatgagatgcacacgtctcctgtttaagcttcagtggaggaga	ggcggcggaccatcagctgcctccagaacatgagatggtcacctctcctccactgaagcttaaacaggaga
TRCN0000188809	CTCATCTCATTGTGGTTGCCA	CCGGCTCATCTCATTGTGGTTGCCACTCGAGTGGCAACCACAATGAGATGAGTTTTTTG	NM_146469.1-725s1c1	CDS	NM_146469	10090	258461	Olfr1381	olfactory receptor 1381	NM_146469.2	NM_207573.1 (LOC:404336),NM_001011790.1 (LOC:257971),NM_207227.1 (LOC:211472),NM_207253.1 (LOC:276865)	noHumanHit	AAAGCTCCCATAGTGGCTGTGGCTGGATAACCACAATGAGATGAGtCCTGTTTAAGCTTCAGTGGAGGaCTGATCAGATTGTGGTATTCTGGAGGCAGCTGATGGTCCGCCGCC	aaagctcccatagtggctgtggctggataaccacaatgagatgagtcctgtttaagcttcagtggaggact	ggcggcggaccatcagctgcctccagaataccacaatctgatcagtcctccactgaagcttaaacaggact
TRCN0000204869	GCCCATTTCCCTAGAGTACAA	CCGGGCCCATTTCCCTAGAGTACAACTCGAGTTGTACTCTAGGGAAATGGGCTTTTTTG	NM_147008.1-51s1c1	CDS	NM_147008	10090	259010	Olfr393	olfactory receptor 393	NM_147008.2	noAltMouse	noHumanHit	AAAGCTCCCATAGTGGCTGTGGCTGGATACTCTAGGGAAATGGGCtCCTGTTTAAGCTTCAGTGGAGGaGCGCATAACCCTAGAGATTCTGGAGGCAGCTGATGGTCCGCCGCC	aaagctcccatagtggctgtggctggatactctagggaaatgggctcctgtttaagcttcagtggaggagc	ggcggcggaccatcagctgcctccagaatctctagggttatgcgctcctccactgaagcttaaacaggagc
TRCN0000203475	CCTAGAGTACAAACACCTGTT	CCGGCCTAGAGTACAAACACCTGTTCTCGAGAACAGGTGTTTGTACTCTAGGTTTTTTG	NM_147008.1-60s1c1	CDS	NM_147008	10090	259010	Olfr393	olfactory receptor 393	NM_147008.2	noAltMouse	noHumanHit	AAAGCTCCCATAGTGGCTGTGGCTGGATGGTGTTTGTACTCTAGGtCCTGTTTAAGCTTCAGTGGAGGaCCAAGACAACAAACACGTTCTGGAGGCAGCTGATGGTCCGCCGCC	aaagctcccatagtggctgtggctggatggtgtttgtactctaggtcctgtttaagcttcagtggaggacc	ggcggcggaccatcagctgcctccagaacgtgtttgttgtcttggtcctccactgaagcttaaacaggacc
TRCN0000184875	CACACACCAATGTACTTGTTT	CCGGCACACACCAATGTACTTGTTTCTCGAGAAACAAGTACATTGGTGTGTGTTTTTTG	NM_147008.1-166s1c1	CDS	NM_147008	10090	259010	Olfr393	olfactory receptor 393	NM_147008.2	NM_147009.3 (LOC:259011),NM_147007.1 (LOC:259009)	noHumanHit	AAAGCTCCCATAGTGGCTGTGGCTGGATAAGTACATTGGTGTGTGtCCTGTTTAAGCTTCAGTGGAGGaCAGACAGGAATGTACTATTCTGGAGGCAGCTGATGGTCCGCCGCC	aaagctcccatagtggctgtggctggataagtacattggtgtgtgtcctgtttaagcttcagtggaggaca	ggcggcggaccatcagctgcctccagaatagtacattcctgtctgtcctccactgaagcttaaacaggaca
TRCN0000202680	CTTTCTATTCTCTGGTCATTA	CCGGCTTTCTATTCTCTGGTCATTACTCGAGTAATGACCAGAGAATAGAAAGTTTTTTG	NM_146763.1-212s1c1	CDS	NM_146763	10090	258758	Olfr1406	olfactory receptor 1406	noHits	noAltMouse	noHumanHit	AAAGCTCCCATAGTGGCTGTGGCTGGATGACCAGAGAATAGAAAGtCCTGTTTAAGCTTCAGTGGAGGaCTATCTTATCTCTGGTGTTCTGGAGGCAGCTGATGGTCCGCCGCC	aaagctcccatagtggctgtggctggatgaccagagaatagaaagtcctgtttaagcttcagtggaggact	ggcggcggaccatcagctgcctccagaacaccagagataagatagtcctccactgaagcttaaacaggact
TRCN0000187447	GCCCAAATCAGAGAACACTAA	CCGGGCCCAAATCAGAGAACACTAACTCGAGTTAGTGTTCTCTGATTTGGGCTTTTTTG	NM_146763.1-780s1c1	CDS	NM_146763	10090	258758	Olfr1406	olfactory receptor 1406	noHits	noAltMouse	noHumanHit	AAAGCTCCCATAGTGGCTGTGGCTGGATTGTTCTCTGATTTGGGCtCCTGTTTAAGCTTCAGTGGAGGaGCGCAATACAGAGAACTTTCTGGAGGCAGCTGATGGTCCGCCGCC	aaagctcccatagtggctgtggctggattgttctctgatttgggctcctgtttaagcttcagtggaggagc	ggcggcggaccatcagctgcctccagaaagttctctgtattgcgctcctccactgaagcttaaacaggagc
TRCN0000187254	CATTGTGACCATTATCCGCAT	CCGGCATTGTGACCATTATCCGCATCTCGAGATGCGGATAATGGTCACAATGTTTTTTG	NM_146763.1-132s1c1	CDS	NM_146763	10090	258758	Olfr1406	olfactory receptor 1406	NM_146763.2	NM_146764.1 (LOC:258759)	noHumanHit	AAAGCTCCCATAGTGGCTGTGGCTGGATGGATAATGGTCACAATGtCCTGTTTAAGCTTCAGTGGAGGaCAATGTCTCCATTATCGTTCTGGAGGCAGCTGATGGTCCGCCGCC	aaagctcccatagtggctgtggctggatggataatggtcacaatgtcctgtttaagcttcagtggaggaca	ggcggcggaccatcagctgcctccagaacgataatggagacattgtcctccactgaagcttaaacaggaca
TRCN0000188074	CTTTACCATGAGTCTGCCATA	CCGGCTTTACCATGAGTCTGCCATACTCGAGTATGGCAGACTCATGGTAAAGTTTTTTG	NM_001011870.1-486s1c1	CDS	NM_001011870	10090	258214	Olfr1329	olfactory receptor 1329	NM_001011870.2	noAltMouse	noHumanHit	AAAGCTCCCATAGTGGCTGTGGCTGGATGCAGACTCATGGTAAAGtCCTGTTTAAGCTTCAGTGGAGGaCTATACGTTGAGTCTGGTTCTGGAGGCAGCTGATGGTCCGCCGCC	aaagctcccatagtggctgtggctggatgcagactcatggtaaagtcctgtttaagcttcagtggaggact	ggcggcggaccatcagctgcctccagaaccagactcaacgtatagtcctccactgaagcttaaacaggact
TRCN0000188165	CTGGCTTGCATGGATACTCAT	CCGGCTGGCTTGCATGGATACTCATCTCGAGATGAGTATCCATGCAAGCCAGTTTTTTG	NM_001011870.1-562s1c1	CDS	NM_001011870	10090	258214	Olfr1329	olfactory receptor 1329	NM_001011870.2	NM_146334.2 (LOC:258331),NM_146309.2 (LOC:258306)	noHumanHit	AAAGCTCCCATAGTGGCTGTGGCTGGATGTATCCATGCAAGCCAGtCCTGTTTAAGCTTCAGTGGAGGaCTCGCTACCATGGATAGTTCTGGAGGCAGCTGATGGTCCGCCGCC	aaagctcccatagtggctgtggctggatgtatccatgcaagccagtcctgtttaagcttcagtggaggact	ggcggcggaccatcagctgcctccagaactatccatggtagcgagtcctccactgaagcttaaacaggact
TRCN0000187436	GTCAACCACTACTTCTGTGAA	CCGGGTCAACCACTACTTCTGTGAACTCGAGTTCACAGAAGTAGTGGTTGACTTTTTTG	NM_001011870.1-523s1c1	CDS	NM_001011870	10090	258214	Olfr1329	olfactory receptor 1329	NM_001011870.2	NM_146334.2 (LOC:258331),NM_146399.2 (LOC:258394)	noHumanHit	AAAGCTCCCATAGTGGCTGTGGCTGGATCAGAAGTAGTGGTTGACtCCTGTTTAAGCTTCAGTGGAGGaGTGAACGTCTACTTCTCTTCTGGAGGCAGCTGATGGTCCGCCGCC	aaagctcccatagtggctgtggctggatcagaagtagtggttgactcctgtttaagcttcagtggaggagt	ggcggcggaccatcagctgcctccagaagagaagtagacgttcactcctccactgaagcttaaacaggagt
TRCN0000216014	CTATGACTTACAAGACTATAA	CCGGCTATGACTTACAAGACTATAACTCGAGTTATAGTCTTGTAAGTCATAGTTTTTTG	XM_001474505.1-207s1c1	CDS	XM_001474505	10090	435784	Gm12471	predicted gene 12471	XM_001476039.1,XM_001474505.1	noAltMouse	noHumanHit	AAAGCTCCCATAGTGGCTGTGGCTGGATAGTCTTGTAAGTCATAGtCCTGTTTAAGCTTCAGTGGAGGaCTTTGAGATACAAGACATTCTGGAGGCAGCTGATGGTCCGCCGCC	aaagctcccatagtggctgtggctggatagtcttgtaagtcatagtcctgtttaagcttcagtggaggact	ggcggcggaccatcagctgcctccagaatgtcttgtatctcaaagtcctccactgaagcttaaacaggact
TRCN0000215647	GAACAAGTGTGGAGTTATAAG	CCGGGAACAAGTGTGGAGTTATAAGCTCGAGCTTATAACTCCACACTTGTTCTTTTTTG	XM_001474505.1-501s1c1	CDS	XM_001474505	10090	435784	Gm12471	predicted gene 12471	XM_001476039.1,XM_001474505.1	XM_001477611.2 (LOC:434460),XM_001477346.2 (LOC:434460)	noHumanHit	AAAGCTCCCATAGTGGCTGTGGCTGGATTAACTCCACACTTGTTCtCCTGTTTAAGCTTCAGTGGAGGaGATCAACAGTGGAGTTTTTCTGGAGGCAGCTGATGGTCCGCCGCC	aaagctcccatagtggctgtggctggattaactccacacttgttctcctgtttaagcttcagtggaggaga	ggcggcggaccatcagctgcctccagaaaaactccactgttgatctcctccactgaagcttaaacaggaga
TRCN0000187472	GCCATTGTTCGGTTCTTAACT	CCGGGCCATTGTTCGGTTCTTAACTCTCGAGAGTTAAGAACCGAACAATGGCTTTTTTG	XM_487797.1-391s1c1	CDS	XM_487797	10090	435784	Gm12471	predicted gene 12471	XM_001476039.1,XM_001474505.1	noAltMouse	noHumanHit	AAAGCTCCCATAGTGGCTGTGGCTGGATAAGAACCGAACAATGGCtCCTGTTTAAGCTTCAGTGGAGGaGCGATTCATCGGTTCTATTCTGGAGGCAGCTGATGGTCCGCCGCC	aaagctcccatagtggctgtggctggataagaaccgaacaatggctcctgtttaagcttcagtggaggagc	ggcggcggaccatcagctgcctccagaatagaaccgatgaatcgctcctccactgaagcttaaacaggagc
TRCN0000186166	CTGTGTTCTAAAGCCATTGTT	CCGGCTGTGTTCTAAAGCCATTGTTCTCGAGAACAATGGCTTTAGAACACAGTTTTTTG	XM_487797.1-379s1c1	CDS	XM_487797	10090	435784	Gm12471	predicted gene 12471	XM_001476039.1,XM_001474505.1	noAltMouse	noHumanHit	AAAGCTCCCATAGTGGCTGTGGCTGGATATGGCTTTAGAACACAGtCCTGTTTAAGCTTCAGTGGAGGaCTCTGTAGTAAAGCCAATTCTGGAGGCAGCTGATGGTCCGCCGCC	aaagctcccatagtggctgtggctggatatggctttagaacacagtcctgtttaagcttcagtggaggact	ggcggcggaccatcagctgcctccagaattggctttactacagagtcctccactgaagcttaaacaggact
TRCN0000203650	CCTTCCCAATGATGAAGCAAA	CCGGCCTTCCCAATGATGAAGCAAACTCGAGTTTGCTTCATCATTGGGAAGGTTTTTTG	XM_357733.1-33s1c1	CDS	XM_357733	10090	384593	Gm5328	predicted gene 5328	noHits	noAltMouse	noHumanHit	AAAGCTCCCATAGTGGCTGTGGCTGGATCTTCATCATTGGGAAGGtCCTGTTTAAGCTTCAGTGGAGGaCCATCCGTATGATGAACTTCTGGAGGCAGCTGATGGTCCGCCGCC	aaagctcccatagtggctgtggctggatcttcatcattgggaaggtcctgtttaagcttcagtggaggacc	ggcggcggaccatcagctgcctccagaagttcatcatacggatggtcctccactgaagcttaaacaggacc
TRCN0000187546	GAAAGGCATCTATAGCCACAA	CCGGGAAAGGCATCTATAGCCACAACTCGAGTTGTGGCTATAGATGCCTTTCTTTTTTG	XM_357733.1-87s1c1	CDS	XM_357733	10090	384593	Gm5328	predicted gene 5328	noHits	noAltMouse	noHumanHit	AAAGCTCCCATAGTGGCTGTGGCTGGATGGCTATAGATGCCTTTCtCCTGTTTAAGCTTCAGTGGAGGaGATAGGGTTCTATAGCGTTCTGGAGGCAGCTGATGGTCCGCCGCC	aaagctcccatagtggctgtggctggatggctatagatgcctttctcctgtttaagcttcagtggaggaga	ggcggcggaccatcagctgcctccagaacgctatagaaccctatctcctccactgaagcttaaacaggaga
TRCN0000187945	GAGAACCAAGCTTGACCAATA	CCGGGAGAACCAAGCTTGACCAATACTCGAGTATTGGTCAAGCTTGGTTCTCTTTTTTG	XM_357733.1-198s1c1	CDS	XM_357733	10090	384593	Gm5328	predicted gene 5328	noHits	noAltMouse	noHumanHit	AAAGCTCCCATAGTGGCTGTGGCTGGATGGTCAAGCTTGGTTCTCtCCTGTTTAAGCTTCAGTGGAGGaGACAACGTAGCTTGACGTTCTGGAGGCAGCTGATGGTCCGCCGCC	aaagctcccatagtggctgtggctggatggtcaagcttggttctctcctgtttaagcttcagtggaggaga	ggcggcggaccatcagctgcctccagaacgtcaagctacgttgtctcctccactgaagcttaaacaggaga
TRCN0000188861	GCCTTCCCAATGATGAAGCAA	CCGGGCCTTCCCAATGATGAAGCAACTCGAGTTGCTTCATCATTGGGAAGGCTTTTTTG	XM_357733.1-32s1c1	CDS	XM_357733	10090	384593	Gm5328	predicted gene 5328	noHits	noAltMouse	noHumanHit	AAAGCTCCCATAGTGGCTGTGGCTGGATTTCATCATTGGGAAGGCtCCTGTTTAAGCTTCAGTGGAGGaGCGTTCGGAATGATGATTTCTGGAGGCAGCTGATGGTCCGCCGCC	aaagctcccatagtggctgtggctggatttcatcattgggaaggctcctgtttaagcttcagtggaggagc	ggcggcggaccatcagctgcctccagaaatcatcattccgaacgctcctccactgaagcttaaacaggagc
TRCN0000188125	CCACTTGTGAAACTGTCTTGT	CCGGCCACTTGTGAAACTGTCTTGTCTCGAGACAAGACAGTTTCACAAGTGGTTTTTTG	NM_146925.1-547s1c1	CDS	NM_146925	10090	258927	Olfr481	olfactory receptor 481	NM_146925.1	noAltMouse	noHumanHit	AAAGCTCCCATAGTGGCTGTGGCTGGATGACAGTTTCACAAGTGGtCCTGTTTAAGCTTCAGTGGAGGaCCTCTTCAGAAACTGTGTTCTGGAGGCAGCTGATGGTCCGCCGCC	aaagctcccatagtggctgtggctggatgacagtttcacaagtggtcctgtttaagcttcagtggaggacc	ggcggcggaccatcagctgcctccagaacacagtttctgaagaggtcctccactgaagcttaaacaggacc
TRCN0000204504	CGGGACAGTTCTGTTTGTGTA	CCGGCGGGACAGTTCTGTTTGTGTACTCGAGTACACAAACAGAACTGTCCCGTTTTTTG	NM_146925.1-756s1c1	CDS	NM_146925	10090	258927	Olfr481	olfactory receptor 481	NM_146925.1	noAltMouse	noHumanHit	AAAGCTCCCATAGTGGCTGTGGCTGGATCAAACAGAACTGTCCCGtCCTGTTTAAGCTTCAGTGGAGGaCGCGACTCTTCTGTTTCTTCTGGAGGCAGCTGATGGTCCGCCGCC	aaagctcccatagtggctgtggctggatcaaacagaactgtcccgtcctgtttaagcttcagtggaggacg	ggcggcggaccatcagctgcctccagaagaaacagaagagtcgcgtcctccactgaagcttaaacaggacg
TRCN0000204786	GCCAAAGCAAAGGCCTTGAAA	CCGGGCCAAAGCAAAGGCCTTGAAACTCGAGTTTCAAGGCCTTTGCTTTGGCTTTTTTG	XM_286083.1-49s1c1	CDS	XM_286083	10090	330689	Gm5116	predicted gene 5116	noHits	XM_621774.1 (LOC:546954)	noHumanHit	AAAGCTCCCATAGTGGCTGTGGCTGGATAAGGCCTTTGCTTTGGCtCCTGTTTAAGCTTCAGTGGAGGaGCGAAACGAAAGGCCTATTCTGGAGGCAGCTGATGGTCCGCCGCC	aaagctcccatagtggctgtggctggataaggcctttgctttggctcctgtttaagcttcagtggaggagc	ggcggcggaccatcagctgcctccagaataggcctttcgtttcgctcctccactgaagcttaaacaggagc
TRCN0000187914	GATCAGAACATCACCCACTTT	CCGGGATCAGAACATCACCCACTTTCTCGAGAAAGTGGGTGATGTTCTGATCTTTTTTG	XM_286083.1-114s1c1	CDS	XM_286083	10090	330689	Gm5116	predicted gene 5116	noHits	XM_910785.4 (LOC:627004)	noHumanHit	AAAGCTCCCATAGTGGCTGTGGCTGGATTGGGTGATGTTCTGATCtCCTGTTTAAGCTTCAGTGGAGGaGAACAGTTCATCACCCTTTCTGGAGGCAGCTGATGGTCCGCCGCC	aaagctcccatagtggctgtggctggattgggtgatgttctgatctcctgtttaagcttcagtggaggaga	ggcggcggaccatcagctgcctccagaaagggtgatgaactgttctcctccactgaagcttaaacaggaga
TRCN0000186803	GAAATGGTGCTACAGCATATT	CCGGGAAATGGTGCTACAGCATATTCTCGAGAATATGCTGTAGCACCATTTCTTTTTTG	XM_486126.1-1312s1c1	CDS	XM_486126	10090	434327	LOC434327	similar to Proteinase activated receptor 4 precursor (PAR-4) (Thrombin receptor-like 3) (Coagulation factor II receptor-like 3)	noHits	noAltMouse	noHumanHit	AAAGCTCCCATAGTGGCTGTGGCTGGATTGCTGTAGCACCATTTCtCCTGTTTAAGCTTCAGTGGAGGaGATATGCAGCTACAGCTTTCTGGAGGCAGCTGATGGTCCGCCGCC	aaagctcccatagtggctgtggctggattgctgtagcaccatttctcctgtttaagcttcagtggaggaga	ggcggcggaccatcagctgcctccagaaagctgtagctgcatatctcctccactgaagcttaaacaggaga
TRCN0000204288	CGTGATGAGGACACAGGAAAT	CCGGCGTGATGAGGACACAGGAAATCTCGAGATTTCCTGTGTCCTCATCACGTTTTTTG	XM_486126.1-766s1c1	CDS	XM_486126	10090	434327	LOC434327	similar to Proteinase activated receptor 4 precursor (PAR-4) (Thrombin receptor-like 3) (Coagulation factor II receptor-like 3)	noHits	noAltMouse	noHumanHit	AAAGCTCCCATAGTGGCTGTGGCTGGATCCTGTGTCCTCATCACGtCCTGTTTAAGCTTCAGTGGAGGaCGAGATCTGGACACAGCTTCTGGAGGCAGCTGATGGTCCGCCGCC	aaagctcccatagtggctgtggctggatcctgtgtcctcatcacgtcctgtttaagcttcagtggaggacg	ggcggcggaccatcagctgcctccagaagctgtgtccagatctcgtcctccactgaagcttaaacaggacg
TRCN0000204693	GATCCCAACTATGATGGGCTA	CCGGGATCCCAACTATGATGGGCTACTCGAGTAGCCCATCATAGTTGGGATCTTTTTTG	XM_486126.1-1378s1c1	CDS	XM_486126	10090	434327	LOC434327	similar to Proteinase activated receptor 4 precursor (PAR-4) (Thrombin receptor-like 3) (Coagulation factor II receptor-like 3)	noHits	noAltMouse	noHumanHit	AAAGCTCCCATAGTGGCTGTGGCTGGATCCATCATAGTTGGGATCtCCTGTTTAAGCTTCAGTGGAGGaGAACCCTTCTATGATGCTTCTGGAGGCAGCTGATGGTCCGCCGCC	aaagctcccatagtggctgtggctggatccatcatagttgggatctcctgtttaagcttcagtggaggaga	ggcggcggaccatcagctgcctccagaagcatcatagaagggttctcctccactgaagcttaaacaggaga
TRCN0000188070	CCAACAGATTGATGTGCTCAT	CCGGCCAACAGATTGATGTGCTCATCTCGAGATGAGCACATCAATCTGTTGGTTTTTTG	XM_486126.1-1257s1c1	CDS	XM_486126	10090	434327	LOC434327	similar to Proteinase activated receptor 4 precursor (PAR-4) (Thrombin receptor-like 3) (Coagulation factor II receptor-like 3)	noHits	noAltMouse	noHumanHit	AAAGCTCCCATAGTGGCTGTGGCTGGATGCACATCAATCTGTTGGtCCTGTTTAAGCTTCAGTGGAGGaCCTACACTTTGATGTGGTTCTGGAGGCAGCTGATGGTCCGCCGCC	aaagctcccatagtggctgtggctggatgcacatcaatctgttggtcctgtttaagcttcagtggaggacc	ggcggcggaccatcagctgcctccagaaccacatcaaagtgtaggtcctccactgaagcttaaacaggacc
TRCN0000188771	GCTACCCTTGACTGAGAAGAT	CCGGGCTACCCTTGACTGAGAAGATCTCGAGATCTTCTCAGTCAAGGGTAGCTTTTTTG	XM_486126.1-1395s1c1	CDS	XM_486126	10090	434327	LOC434327	similar to Proteinase activated receptor 4 precursor (PAR-4) (Thrombin receptor-like 3) (Coagulation factor II receptor-like 3)	noHits	noAltMouse	noHumanHit	AAAGCTCCCATAGTGGCTGTGGCTGGATTCTCAGTCAAGGGTAGCtCCTGTTTAAGCTTCAGTGGAGGaGCAACCGATGACTGAGTTTCTGGAGGCAGCTGATGGTCCGCCGCC	aaagctcccatagtggctgtggctggattctcagtcaagggtagctcctgtttaagcttcagtggaggagc	ggcggcggaccatcagctgcctccagaaactcagtcatcggttgctcctccactgaagcttaaacaggagc
TRCN0000203724	CTGAGAACCTTGGAAAGGTTA	CCGGCTGAGAACCTTGGAAAGGTTACTCGAGTAACCTTTCCAAGGTTCTCAGTTTTTTG	XM_486126.1-848s1c1	CDS	XM_486126	10090	434327	LOC434327	similar to Proteinase activated receptor 4 precursor (PAR-4) (Thrombin receptor-like 3) (Coagulation factor II receptor-like 3)	noHits	noAltMouse	noHumanHit	AAAGCTCCCATAGTGGCTGTGGCTGGATCTTTCCAAGGTTCTCAGtCCTGTTTAAGCTTCAGTGGAGGaCTCAGATGCTTGGAAACTTCTGGAGGCAGCTGATGGTCCGCCGCC	aaagctcccatagtggctgtggctggatctttccaaggttctcagtcctgtttaagcttcagtggaggact	ggcggcggaccatcagctgcctccagaagtttccaagcatctgagtcctccactgaagcttaaacaggact
TRCN0000203672	CTCCTGACAGTAATCCGAATA	CCGGCTCCTGACAGTAATCCGAATACTCGAGTATTCGGATTACTGTCAGGAGTTTTTTG	NM_146355.1-175s1c1	CDS	NM_146355	10090	258352	Olfr692	olfactory receptor 692	NM_146355.1	noAltMouse	noHumanHit	AAAGCTCCCATAGTGGCTGTGGCTGGATCGGATTACTGTCAGGAGtCCTGTTTAAGCTTCAGTGGAGGaCTGCTGTGAGTAATCCCTTCTGGAGGCAGCTGATGGTCCGCCGCC	aaagctcccatagtggctgtggctggatcggattactgtcaggagtcctgtttaagcttcagtggaggact	ggcggcggaccatcagctgcctccagaagggattactcacagcagtcctccactgaagcttaaacaggact
TRCN0000204740	GCAGTTGTAGAGCTGGTAGTT	CCGGGCAGTTGTAGAGCTGGTAGTTCTCGAGAACTACCAGCTCTACAACTGCTTTTTTG	NM_146355.1-589s1c1	CDS	NM_146355	10090	258352	Olfr692	olfactory receptor 692	NM_146355.1	noAltMouse	noHumanHit	AAAGCTCCCATAGTGGCTGTGGCTGGATACCAGCTCTACAACTGCtCCTGTTTAAGCTTCAGTGGAGGaGCTGTTCAAGAGCTGGATTCTGGAGGCAGCTGATGGTCCGCCGCC	aaagctcccatagtggctgtggctggataccagctctacaactgctcctgtttaagcttcagtggaggagc	ggcggcggaccatcagctgcctccagaatccagctcttgaacagctcctccactgaagcttaaacaggagc
TRCN0000188990	GCTATGGAATCTGGTGTGCTT	CCGGGCTATGGAATCTGGTGTGCTTCTCGAGAAGCACACCAGATTCCATAGCTTTTTTG	NM_146355.1-367s1c1	CDS	NM_146355	10090	258352	Olfr692	olfactory receptor 692	NM_146355.1	noAltMouse	noHumanHit	AAAGCTCCCATAGTGGCTGTGGCTGGATACACCAGATTCCATAGCtCCTGTTTAAGCTTCAGTGGAGGaGCAATGCTATCTGGTGATTCTGGAGGCAGCTGATGGTCCGCCGCC	aaagctcccatagtggctgtggctggatacaccagattccatagctcctgtttaagcttcagtggaggagc	ggcggcggaccatcagctgcctccagaatcaccagatagcattgctcctccactgaagcttaaacaggagc
TRCN0000204755	GCCTGTATCCTCTTAGCATCT	CCGGGCCTGTATCCTCTTAGCATCTCTCGAGAGATGCTAAGAGGATACAGGCTTTTTTG	NM_001001809.1-421s1c1	CDS	NM_001001809	10090	258880	Olfr218	olfactory receptor 218	NM_001001809.2	noAltMouse	noHumanHit	AAAGCTCCCATAGTGGCTGTGGCTGGATGCTAAGAGGATACAGGCtCCTGTTTAAGCTTCAGTGGAGGaGCGTGTTACCTCTTAGGTTCTGGAGGCAGCTGATGGTCCGCCGCC	aaagctcccatagtggctgtggctggatgctaagaggatacaggctcctgtttaagcttcagtggaggagc	ggcggcggaccatcagctgcctccagaacctaagaggtaacacgctcctccactgaagcttaaacaggagc
TRCN0000204788	GTGTTCCTAACGCTGTACCTT	CCGGGTGTTCCTAACGCTGTACCTTCTCGAGAAGGTACAGCGTTAGGAACACTTTTTTG	NM_001001809.1-91s1c1	CDS	NM_001001809	10090	258880	Olfr218	olfactory receptor 218	NM_001001809.2	noAltMouse	noHumanHit	AAAGCTCCCATAGTGGCTGTGGCTGGATTACAGCGTTAGGAACACtCCTGTTTAAGCTTCAGTGGAGGaGTCTTCGAAACGCTGTTTTCTGGAGGCAGCTGATGGTCCGCCGCC	aaagctcccatagtggctgtggctggattacagcgttaggaacactcctgtttaagcttcagtggaggagt	ggcggcggaccatcagctgcctccagaaaacagcgtttcgaagactcctccactgaagcttaaacaggagt
TRCN0000204704	GCTCTGATTGGCCTAGTGTTT	CCGGGCTCTGATTGGCCTAGTGTTTCTCGAGAAACACTAGGCCAATCAGAGCTTTTTTG	NM_146954.1-247s1c1	CDS	NM_146954	10090	258956	Olfr535	olfactory receptor 535	NM_146954.1	noAltMouse	noHumanHit	AAAGCTCCCATAGTGGCTGTGGCTGGATACTAGGCCAATCAGAGCtCCTGTTTAAGCTTCAGTGGAGGaGCACTGTATGGCCTAGATTCTGGAGGCAGCTGATGGTCCGCCGCC	aaagctcccatagtggctgtggctggatactaggccaatcagagctcctgtttaagcttcagtggaggagc	ggcggcggaccatcagctgcctccagaatctaggccatacagtgctcctccactgaagcttaaacaggagc
TRCN0000204276	CCTGTTGTCCTATGGCTACAT	CCGGCCTGTTGTCCTATGGCTACATCTCGAGATGTAGCCATAGGACAACAGGTTTTTTG	NM_146954.1-648s1c1	CDS	NM_146954	10090	258956	Olfr535	olfactory receptor 535	NM_146954.1	noAltMouse	noHumanHit	AAAGCTCCCATAGTGGCTGTGGCTGGATAGCCATAGGACAACAGGtCCTGTTTAAGCTTCAGTGGAGGaCCAGTTCACCTATGGCATTCTGGAGGCAGCTGATGGTCCGCCGCC	aaagctcccatagtggctgtggctggatagccataggacaacaggtcctgtttaagcttcagtggaggacc	ggcggcggaccatcagctgcctccagaatgccataggtgaactggtcctccactgaagcttaaacaggacc
TRCN0000203662	CTGGTTCAACATTCGGGAAAT	CCGGCTGGTTCAACATTCGGGAAATCTCGAGATTTCCCGAATGTTGAACCAGTTTTTTG	NM_147120.1-279s1c1	CDS	NM_147120	10090	259124	Olfr638	olfactory receptor 638	NM_147120.1	noAltMouse	noHumanHit	AAAGCTCCCATAGTGGCTGTGGCTGGATCCCGAATGTTGAACCAGtCCTGTTTAAGCTTCAGTGGAGGaCTCGTTGTACATTCGGCTTCTGGAGGCAGCTGATGGTCCGCCGCC	aaagctcccatagtggctgtggctggatcccgaatgttgaaccagtcctgtttaagcttcagtggaggact	ggcggcggaccatcagctgcctccagaagccgaatgtacaacgagtcctccactgaagcttaaacaggact
TRCN0000204706	GCTCTGGTCCTGCTCATTATT	CCGGGCTCTGGTCCTGCTCATTATTCTCGAGAATAATGAGCAGGACCAGAGCTTTTTTG	NM_147120.1-625s1c1	CDS	NM_147120	10090	259124	Olfr638	olfactory receptor 638	NM_147120.1	noAltMouse	noHumanHit	AAAGCTCCCATAGTGGCTGTGGCTGGATATGAGCAGGACCAGAGCtCCTGTTTAAGCTTCAGTGGAGGaGCACTGCACCTGCTCAATTCTGGAGGCAGCTGATGGTCCGCCGCC	aaagctcccatagtggctgtggctggatatgagcaggaccagagctcctgtttaagcttcagtggaggagc	ggcggcggaccatcagctgcctccagaattgagcaggtgcagtgctcctccactgaagcttaaacaggagc
TRCN0000204853	GCAGCTTCAGAGTCCTATGTA	CCGGGCAGCTTCAGAGTCCTATGTACTCGAGTACATAGGACTCTGAAGCTGCTTTTTTG	NM_001011872.1-153s1c1	CDS	NM_001011872	10090	258216	Olfr1034	olfactory receptor 1034	NM_001011872.2	NM_207142.2 (LOC:258245)	noHumanHit	AAAGCTCCCATAGTGGCTGTGGCTGGATTAGGACTCTGAAGCTGCtCCTGTTTAAGCTTCAGTGGAGGaGCTGCTAGAGAGTCCTTTTCTGGAGGCAGCTGATGGTCCGCCGCC	aaagctcccatagtggctgtggctggattaggactctgaagctgctcctgtttaagcttcagtggaggagc	ggcggcggaccatcagctgcctccagaaaaggactctctagcagctcctccactgaagcttaaacaggagc
TRCN0000204716	GTCACTCTGTTGGGCAACATT	CCGGGTCACTCTGTTGGGCAACATTCTCGAGAATGTTGCCCAACAGAGTGACTTTTTTG	NM_001011872.1-103s1c1	CDS	NM_001011872	10090	258216	Olfr1034	olfactory receptor 1034	NM_001011872.2	NM_207142.2 (LOC:258245)	noHumanHit	AAAGCTCCCATAGTGGCTGTGGCTGGATTTGCCCAACAGAGTGACtCCTGTTTAAGCTTCAGTGGAGGaGTGACTGAGTTGGGCATTTCTGGAGGCAGCTGATGGTCCGCCGCC	aaagctcccatagtggctgtggctggatttgcccaacagagtgactcctgtttaagcttcagtggaggagt	ggcggcggaccatcagctgcctccagaaatgcccaactcagtcactcctccactgaagcttaaacaggagt
TRCN0000185342	GCTATGGTGATTACTGAATAT	CCGGGCTATGGTGATTACTGAATATCTCGAGATATTCAGTAATCACCATAGCTTTTTTG	NM_146588.1-334s1c1	CDS	NM_146588	10090	258581	Olfr1030	olfactory receptor 1030	NM_146588.2	noAltMouse	noHumanHit	AAAGCTCCCATAGTGGCTGTGGCTGGATTCAGTAATCACCATAGCtCCTGTTTAAGCTTCAGTGGAGGaGCAATGCAGATTACTGTTTCTGGAGGCAGCTGATGGTCCGCCGCC	aaagctcccatagtggctgtggctggattcagtaatcaccatagctcctgtttaagcttcagtggaggagc	ggcggcggaccatcagctgcctccagaaacagtaatctgcattgctcctccactgaagcttaaacaggagc
TRCN0000203874	CACAGATAAATCAGTGGAGCA	CCGGCACAGATAAATCAGTGGAGCACTCGAGTGCTCCACTGATTTATCTGTGTTTTTTG	NM_146588.1-807s1c1	CDS	NM_146588	10090	258581	Olfr1030	olfactory receptor 1030	NM_146588.2	noAltMouse	noHumanHit	AAAGCTCCCATAGTGGCTGTGGCTGGATCCACTGATTTATCTGTGtCCTGTTTAAGCTTCAGTGGAGGaCAGAGAATAATCAGTGCTTCTGGAGGCAGCTGATGGTCCGCCGCC	aaagctcccatagtggctgtggctggatccactgatttatctgtgtcctgtttaagcttcagtggaggaca	ggcggcggaccatcagctgcctccagaagcactgattattctctgtcctccactgaagcttaaacaggaca
TRCN0000203600	CTGCATGTTTAGTCCAGTGTT	CCGGCTGCATGTTTAGTCCAGTGTTCTCGAGAACACTGGACTAAACATGCAGTTTTTTG	NM_146588.1-302s1c1	CDS	NM_146588	10090	258581	Olfr1030	olfactory receptor 1030	noHits	noAltMouse	noHumanHit	AAAGCTCCCATAGTGGCTGTGGCTGGATCTGGACTAAACATGCAGtCCTGTTTAAGCTTCAGTGGAGGaCTCCATCATTAGTCCACTTCTGGAGGCAGCTGATGGTCCGCCGCC	aaagctcccatagtggctgtggctggatctggactaaacatgcagtcctgtttaagcttcagtggaggact	ggcggcggaccatcagctgcctccagaagtggactaatgatggagtcctccactgaagcttaaacaggact
TRCN0000204763	GTGGACATATCGCTTGACCTT	CCGGGTGGACATATCGCTTGACCTTCTCGAGAAGGTCAAGCGATATGTCCACTTTTTTG	NM_146588.1-501s1c1	CDS	NM_146588	10090	258581	Olfr1030	olfactory receptor 1030	NM_146588.2	noAltMouse	noHumanHit	AAAGCTCCCATAGTGGCTGTGGCTGGATTCAAGCGATATGTCCACtCCTGTTTAAGCTTCAGTGGAGGaGTCGACTAATCGCTTGTTTCTGGAGGCAGCTGATGGTCCGCCGCC	aaagctcccatagtggctgtggctggattcaagcgatatgtccactcctgtttaagcttcagtggaggagt	ggcggcggaccatcagctgcctccagaaacaagcgattagtcgactcctccactgaagcttaaacaggagt
TRCN0000204841	GCCGCTCTTCTTTCTCTTCTT	CCGGGCCGCTCTTCTTTCTCTTCTTCTCGAGAAGAAGAGAAAGAAGAGCGGCTTTTTTG	NM_146482.1-75s1c1	CDS	NM_146482	10090	258475	Olfr889	olfactory receptor 889	NM_146482.1	noAltMouse	noHumanHit	AAAGCTCCCATAGTGGCTGTGGCTGGATAGAGAAAGAAGAGCGGCtCCTGTTTAAGCTTCAGTGGAGGaGCGGCTGATCTTTCTCATTCTGGAGGCAGCTGATGGTCCGCCGCC	aaagctcccatagtggctgtggctggatagagaaagaagagcggctcctgtttaagcttcagtggaggagc	ggcggcggaccatcagctgcctccagaatgagaaagatcagccgctcctccactgaagcttaaacaggagc
TRCN0000203797	CATCTCTCATGCAGAGTGTAT	CCGGCATCTCTCATGCAGAGTGTATCTCGAGATACACTCTGCATGAGAGATGTTTTTTG	NM_146482.1-270s1c1	CDS	NM_146482	10090	258475	Olfr889	olfactory receptor 889	NM_146482.1	NM_146424.1 (LOC:258416),NM_146481.2 (LOC:258474)	noHumanHit	AAAGCTCCCATAGTGGCTGTGGCTGGATACTCTGCATGAGAGATGtCCTGTTTAAGCTTCAGTGGAGGaCAACTCAGATGCAGAGATTCTGGAGGCAGCTGATGGTCCGCCGCC	aaagctcccatagtggctgtggctggatactctgcatgagagatgtcctgtttaagcttcagtggaggaca	ggcggcggaccatcagctgcctccagaatctctgcatctgagttgtcctccactgaagcttaaacaggaca
TRCN0000185761	GCTGCTTCACTCAGTTATATT	CCGGGCTGCTTCACTCAGTTATATTCTCGAGAATATAACTGAGTGAAGCAGCTTTTTTG	NM_146862.1-287s1c1	CDS	NM_146862	10090	258861	Olfr763	olfactory receptor 763	NM_146862.1	NM_146861.1 (LOC:18373)	noHumanHit	AAAGCTCCCATAGTGGCTGTGGCTGGATTAACTGAGTGAAGCAGCtCCTGTTTAAGCTTCAGTGGAGGaGCAGCTAGACTCAGTTTTTCTGGAGGCAGCTGATGGTCCGCCGCC	aaagctcccatagtggctgtggctggattaactgagtgaagcagctcctgtttaagcttcagtggaggagc	ggcggcggaccatcagctgcctccagaaaaactgagtctagctgctcctccactgaagcttaaacaggagc
TRCN0000203801	CCAGCTGCTTCACTCAGTTAT	CCGGCCAGCTGCTTCACTCAGTTATCTCGAGATAACTGAGTGAAGCAGCTGGTTTTTTG	NM_146862.1-284s1c1	CDS	NM_146862	10090	258861	Olfr763	olfactory receptor 763	NM_146862.1	NM_146861.1 (LOC:18373)	noHumanHit	AAAGCTCCCATAGTGGCTGTGGCTGGATCTGAGTGAAGCAGCTGGtCCTGTTTAAGCTTCAGTGGAGGaCCTGCTCGTTCACTCACTTCTGGAGGCAGCTGATGGTCCGCCGCC	aaagctcccatagtggctgtggctggatctgagtgaagcagctggtcctgtttaagcttcagtggaggacc	ggcggcggaccatcagctgcctccagaagtgagtgaacgagcaggtcctccactgaagcttaaacaggacc
TRCN0000184893	CTGATGAGACTAAACTATGAT	CCGGCTGATGAGACTAAACTATGATCTCGAGATCATAGTTTAGTCTCATCAGTTTTTTG	NM_146525.1-40s1c1	CDS	NM_146525	10090	258518	Olfr847	olfactory receptor 847	NM_146525.1	noAltMouse	noHumanHit	AAAGCTCCCATAGTGGCTGTGGCTGGATTAGTTTAGTCTCATCAGtCCTGTTTAAGCTTCAGTGGAGGaCTCATGTCACTAAACTTTTCTGGAGGCAGCTGATGGTCCGCCGCC	aaagctcccatagtggctgtggctggattagtttagtctcatcagtcctgtttaagcttcagtggaggact	ggcggcggaccatcagctgcctccagaaaagtttagtgacatgagtcctccactgaagcttaaacaggact
TRCN0000185709	GTATCCTTATTCTATGGTGCA	CCGGGTATCCTTATTCTATGGTGCACTCGAGTGCACCATAGAATAAGGATACTTTTTTG	NM_146525.1-742s1c1	CDS	NM_146525	10090	258518	Olfr847	olfactory receptor 847	NM_146525.1	noAltMouse	noHumanHit	AAAGCTCCCATAGTGGCTGTGGCTGGATCCATAGAATAAGGATACtCCTGTTTAAGCTTCAGTGGAGGaGTTTCCAAATTCTATGCTTCTGGAGGCAGCTGATGGTCCGCCGCC	aaagctcccatagtggctgtggctggatccatagaataaggatactcctgtttaagcttcagtggaggagt	ggcggcggaccatcagctgcctccagaagcatagaatttggaaactcctccactgaagcttaaacaggagt
TRCN0000203836	CATTAGCACTGCGAACAGCTT	CCGGCATTAGCACTGCGAACAGCTTCTCGAGAAGCTGTTCGCAGTGCTAATGTTTTTTG	NM_146525.1-450s1c1	CDS	NM_146525	10090	258518	Olfr847	olfactory receptor 847	NM_146525.1	noAltMouse	noHumanHit	AAAGCTCCCATAGTGGCTGTGGCTGGATTGTTCGCAGTGCTAATGtCCTGTTTAAGCTTCAGTGGAGGaCAATAGGTCTGCGAACTTTCTGGAGGCAGCTGATGGTCCGCCGCC	aaagctcccatagtggctgtggctggattgttcgcagtgctaatgtcctgtttaagcttcagtggaggaca	ggcggcggaccatcagctgcctccagaaagttcgcagacctattgtcctccactgaagcttaaacaggaca
TRCN0000193129	CCTTTGCGTTATGCTACTATT	CCGGCCTTTGCGTTATGCTACTATTCTCGAGAATAGTAGCATAACGCAAAGGTTTTTTG	NM_147081.1-391s1c2	CDS	NM_147081	10090	259085	Olfr610	olfactory receptor 610	NM_147081.2	noAltMouse	noHumanHit	AAAGCTCCCATAGTGGCTGTGGCTGGATGTAGCATAACGCAAAGGtCCTGTTTAAGCTTCAGTGGAGGaCCATTGGCTTATGCTAGTTCTGGAGGCAGCTGATGGTCCGCCGCC	aaagctcccatagtggctgtggctggatgtagcataacgcaaaggtcctgtttaagcttcagtggaggacc	ggcggcggaccatcagctgcctccagaactagcataagccaatggtcctccactgaagcttaaacaggacc
TRCN0000204108	GTCCTGAGCATTGCTTCTAAT	CCGGGTCCTGAGCATTGCTTCTAATCTCGAGATTAGAAGCAATGCTCAGGACTTTTTTG	NM_147081.1-679s1c1	CDS	NM_147081	10090	259085	Olfr610	olfactory receptor 610	NM_147081.2	noAltMouse	noHumanHit	AAAGCTCCCATAGTGGCTGTGGCTGGATGAAGCAATGCTCAGGACtCCTGTTTAAGCTTCAGTGGAGGaGTGCTGTCCATTGCTTGTTCTGGAGGCAGCTGATGGTCCGCCGCC	aaagctcccatagtggctgtggctggatgaagcaatgctcaggactcctgtttaagcttcagtggaggagt	ggcggcggaccatcagctgcctccagaacaagcaatggacagcactcctccactgaagcttaaacaggagt
TRCN0000188795	GCTCTGTCTCATTCGTACTGT	CCGGGCTCTGTCTCATTCGTACTGTCTCGAGACAGTACGAATGAGACAGAGCTTTTTTG	NM_147081.1-523s1c1	CDS	NM_147081	10090	259085	Olfr610	olfactory receptor 610	noHits	noAltMouse	noHumanHit	AAAGCTCCCATAGTGGCTGTGGCTGGATTACGAATGAGACAGAGCtCCTGTTTAAGCTTCAGTGGAGGaGCACTGAGTCATTCGTTTTCTGGAGGCAGCTGATGGTCCGCCGCC	aaagctcccatagtggctgtggctggattacgaatgagacagagctcctgtttaagcttcagtggaggagc	ggcggcggaccatcagctgcctccagaaaacgaatgactcagtgctcctccactgaagcttaaacaggagc
TRCN0000203861	CAGAGAATGATAGGAGCTGTA	CCGGCAGAGAATGATAGGAGCTGTACTCGAGTACAGCTCCTATCATTCTCTGTTTTTTG	NM_147081.1-271s1c1	CDS	NM_147081	10090	259085	Olfr610	olfactory receptor 610	NM_147081.2	noAltMouse	noHumanHit	AAAGCTCCCATAGTGGCTGTGGCTGGATGCTCCTATCATTCTCTGtCCTGTTTAAGCTTCAGTGGAGGaCACAGATAGATAGGAGGTTCTGGAGGCAGCTGATGGTCCGCCGCC	aaagctcccatagtggctgtggctggatgctcctatcattctctgtcctgtttaagcttcagtggaggaca	ggcggcggaccatcagctgcctccagaacctcctatctatctgtgtcctccactgaagcttaaacaggaca
TRCN0000203876	CCACTCCCATGTACTTCTTTA	CCGGCCACTCCCATGTACTTCTTTACTCGAGTAAAGAAGTACATGGGAGTGGTTTTTTG	NM_146716.1-167s1c1	CDS	NM_146716	10090	258711	Olfr432	olfactory receptor 432	NM_146716.2	NM_146717.2 (LOC:258712)	noHumanHit	AAAGCTCCCATAGTGGCTGTGGCTGGATGAAGTACATGGGAGTGGtCCTGTTTAAGCTTCAGTGGAGGaCCTCTCGGATGTACTTGTTCTGGAGGCAGCTGATGGTCCGCCGCC	aaagctcccatagtggctgtggctggatgaagtacatgggagtggtcctgtttaagcttcagtggaggacc	ggcggcggaccatcagctgcctccagaacaagtacatccgagaggtcctccactgaagcttaaacaggacc
TRCN0000202848	CAGGTACAGAAACAGTTAGTT	CCGGCAGGTACAGAAACAGTTAGTTCTCGAGAACTAACTGTTTCTGTACCTGTTTTTTG	NM_146716.1-415s1c1	CDS	NM_146716	10090	258711	Olfr432	olfactory receptor 432	NM_146716.2	noAltMouse	noHumanHit	AAAGCTCCCATAGTGGCTGTGGCTGGATAACTGTTTCTGTACCTGtCCTGTTTAAGCTTCAGTGGAGGaCACGTAGTGAAACAGTATTCTGGAGGCAGCTGATGGTCCGCCGCC	aaagctcccatagtggctgtggctggataactgtttctgtacctgtcctgtttaagcttcagtggaggaca	ggcggcggaccatcagctgcctccagaatactgtttcactacgtgtcctccactgaagcttaaacaggaca
TRCN0000202815	CGGCTTTATATTGCAGTGATT	CCGGCGGCTTTATATTGCAGTGATTCTCGAGAATCACTGCAATATAAAGCCGTTTTTTG	NM_146716.1-586s1c1	CDS	NM_146716	10090	258711	Olfr432	olfactory receptor 432	NM_146716.2	noAltMouse	noHumanHit	AAAGCTCCCATAGTGGCTGTGGCTGGATACTGCAATATAAAGCCGtCCTGTTTAAGCTTCAGTGGAGGaCGCCTTATTATTGCAGATTCTGGAGGCAGCTGATGGTCCGCCGCC	aaagctcccatagtggctgtggctggatactgcaatataaagccgtcctgtttaagcttcagtggaggacg	ggcggcggaccatcagctgcctccagaatctgcaataataaggcgtcctccactgaagcttaaacaggacg
TRCN0000202751	CCTTCTTTCCTACATCTATAT	CCGGCCTTCTTTCCTACATCTATATCTCGAGATATAGATGTAGGAAAGAAGGTTTTTTG	NM_146432.1-645s1c1	CDS	NM_146432	10090	258424	Olfr1512	olfactory receptor 1512	NM_146432.2	NM_001012269.2 (LOC:258008)	noHumanHit	AAAGCTCCCATAGTGGCTGTGGCTGGATAGATGTAGGAAAGAAGGtCCTGTTTAAGCTTCAGTGGAGGaCCATCTAACCTACATCATTCTGGAGGCAGCTGATGGTCCGCCGCC	aaagctcccatagtggctgtggctggatagatgtaggaaagaaggtcctgtttaagcttcagtggaggacc	ggcggcggaccatcagctgcctccagaatgatgtaggttagatggtcctccactgaagcttaaacaggacc
TRCN0000203834	CATGTGGAGCTCATGTGACTA	CCGGCATGTGGAGCTCATGTGACTACTCGAGTAGTCACATGAGCTCCACATGTTTTTTG	NM_146432.1-722s1c1	CDS	NM_146432	10090	258424	Olfr1512	olfactory receptor 1512	NM_146432.2	noAltMouse	noHumanHit	AAAGCTCCCATAGTGGCTGTGGCTGGATCACATGAGCTCCACATGtCCTGTTTAAGCTTCAGTGGAGGaCAAGTGCTGCTCATGTCTTCTGGAGGCAGCTGATGGTCCGCCGCC	aaagctcccatagtggctgtggctggatcacatgagctccacatgtcctgtttaagcttcagtggaggaca	ggcggcggaccatcagctgcctccagaagacatgagcagcacttgtcctccactgaagcttaaacaggaca
TRCN0000202698	CAGCTTTATTTCTACCACTTT	CCGGCAGCTTTATTTCTACCACTTTCTCGAGAAAGTGGTAGAAATAAAGCTGTTTTTTG	NM_146432.1-301s1c1	CDS	NM_146432	10090	258424	Olfr1512	olfactory receptor 1512	NM_146432.2	NM_001012269.2 (LOC:258008)	noHumanHit	AAAGCTCCCATAGTGGCTGTGGCTGGATTGGTAGAAATAAAGCTGtCCTGTTTAAGCTTCAGTGGAGGaCACCTTATTTTCTACCTTTCTGGAGGCAGCTGATGGTCCGCCGCC	aaagctcccatagtggctgtggctggattggtagaaataaagctgtcctgtttaagcttcagtggaggaca	ggcggcggaccatcagctgcctccagaaaggtagaaaataaggtgtcctccactgaagcttaaacaggaca
TRCN0000203142	GCAGGTTCTTATCTTTATCAT	CCGGGCAGGTTCTTATCTTTATCATCTCGAGATGATAAAGATAAGAACCTGCTTTTTTG	NM_207008.1-60s1c1	CDS	NM_207008	10090	257664	Olfr773	olfactory receptor 773	NM_207008.2	NM_146266.2 (LOC:257666)	noHumanHit	AAAGCTCCCATAGTGGCTGTGGCTGGATTAAAGATAAGAACCTGCtCCTGTTTAAGCTTCAGTGGAGGaGCTGGTAGTTATCTTTTTTCTGGAGGCAGCTGATGGTCCGCCGCC	aaagctcccatagtggctgtggctggattaaagataagaacctgctcctgtttaagcttcagtggaggagc	ggcggcggaccatcagctgcctccagaaaaaagataactaccagctcctccactgaagcttaaacaggagc
TRCN0000202828	CCCAGATACCTGTATAACATA	CCGGCCCAGATACCTGTATAACATACTCGAGTATGTTATACAGGTATCTGGGTTTTTTG	NM_207008.1-226s1c1	CDS	NM_207008	10090	257664	Olfr773	olfactory receptor 773	NM_207008.2	NM_146266.2 (LOC:257666)	noHumanHit	AAAGCTCCCATAGTGGCTGTGGCTGGATTTATACAGGTATCTGGGtCCTGTTTAAGCTTCAGTGGAGGaCCGAGAATCCTGTATATTTCTGGAGGCAGCTGATGGTCCGCCGCC	aaagctcccatagtggctgtggctggatttatacaggtatctgggtcctgtttaagcttcagtggaggacc	ggcggcggaccatcagctgcctccagaaatatacaggattctcggtcctccactgaagcttaaacaggacc
TRCN0000185396	GCTGTACTGACACTCATTATA	CCGGGCTGTACTGACACTCATTATACTCGAGTATAATGAGTGTCAGTACAGCTTTTTTG	NM_207008.1-598s1c1	CDS	NM_207008	10090	257664	Olfr773	olfactory receptor 773	NM_207008.2	NM_146266.2 (LOC:257666)	noHumanHit	AAAGCTCCCATAGTGGCTGTGGCTGGATATGAGTGTCAGTACAGCtCCTGTTTAAGCTTCAGTGGAGGaGCAGTAGAGACACTCAATTCTGGAGGCAGCTGATGGTCCGCCGCC	aaagctcccatagtggctgtggctggatatgagtgtcagtacagctcctgtttaagcttcagtggaggagc	ggcggcggaccatcagctgcctccagaattgagtgtctctactgctcctccactgaagcttaaacaggagc
TRCN0000203108	GAAATGGATTGGGTTATGAAA	CCGGGAAATGGATTGGGTTATGAAACTCGAGTTTCATAACCCAATCCATTTCTTTTTTG	XM_483910.1-898s1c1	CDS	XM_483910	10090	432467	Hnrnph3	heterogeneous nuclear ribonucleoprotein H3	NM_001079824.1	noAltMouse	noHumanHit	AAAGCTCCCATAGTGGCTGTGGCTGGATATAACCCAATCCATTTCtCCTGTTTAAGCTTCAGTGGAGGaGATATGCTTTGGGTTAATTCTGGAGGCAGCTGATGGTCCGCCGCC	aaagctcccatagtggctgtggctggatataacccaatccatttctcctgtttaagcttcagtggaggaga	ggcggcggaccatcagctgcctccagaattaacccaaagcatatctcctccactgaagcttaaacaggaga
TRCN0000216230	CAACATGCAACATCGATACAT	CCGGCAACATGCAACATCGATACATCTCGAGATGTATCGATGTTGCATGTTGTTTTTTG	NM_001079824.1-921s1c1	CDS	NM_001079824	10090	432467	Hnrnph3	heterogeneous nuclear ribonucleoprotein H3	NM_001079824.1	noAltMouse	noHumanHit	AAAGCTCCCATAGTGGCTGTGGCTGGATATCGATGTTGCATGTTGtCCTGTTTAAGCTTCAGTGGAGGaCATCATCGAACATCGAATTCTGGAGGCAGCTGATGGTCCGCCGCC	aaagctcccatagtggctgtggctggatatcgatgttgcatgttgtcctgtttaagcttcagtggaggaca	ggcggcggaccatcagctgcctccagaattcgatgttcgatgatgtcctccactgaagcttaaacaggaca
TRCN0000204132	GCAGGAGTGAAATCAAAGGAT	CCGGGCAGGAGTGAAATCAAAGGATCTCGAGATCCTTTGATTTCACTCCTGCTTTTTTG	XM_483910.1-1175s1c1	CDS	XM_483910	10090	432467	Hnrnph3	heterogeneous nuclear ribonucleoprotein H3	NM_001079824.1	noAltMouse	NM_021644.3 (LOC:3189),NM_012207.2 (LOC:3189)	AAAGCTCCCATAGTGGCTGTGGCTGGATTTTGATTTCACTCCTGCtCCTGTTTAAGCTTCAGTGGAGGaGCTGGACAGAAATCAATTTCTGGAGGCAGCTGATGGTCCGCCGCC	aaagctcccatagtggctgtggctggattttgatttcactcctgctcctgtttaagcttcagtggaggagc	ggcggcggaccatcagctgcctccagaaattgatttctgtccagctcctccactgaagcttaaacaggagc
TRCN0000203131	GCACTGTGTTCATCAGTTTAT	CCGGGCACTGTGTTCATCAGTTTATCTCGAGATAAACTGATGAACACAGTGCTTTTTTG	NM_001011736.1-419s1c1	CDS	NM_001011736	10090	257881	Olfr205	olfactory receptor 205	NM_001011736.1	noAltMouse	noHumanHit	AAAGCTCCCATAGTGGCTGTGGCTGGATACTGATGAACACAGTGCtCCTGTTTAAGCTTCAGTGGAGGaGCTCTGACTTCATCAGATTCTGGAGGCAGCTGATGGTCCGCCGCC	aaagctcccatagtggctgtggctggatactgatgaacacagtgctcctgtttaagcttcagtggaggagc	ggcggcggaccatcagctgcctccagaatctgatgaagtcagagctcctccactgaagcttaaacaggagc
TRCN0000193119	CCTGAACATGAAGTCTGAGAA	CCGGCCTGAACATGAAGTCTGAGAACTCGAGTTCTCAGACTTCATGTTCAGGTTTTTTG	NM_001011736.1-672s1c2	CDS	NM_001011736	10090	257881	Olfr205	olfactory receptor 205	NM_001011736.1	noAltMouse	noHumanHit	AAAGCTCCCATAGTGGCTGTGGCTGGATCAGACTTCATGTTCAGGtCCTGTTTAAGCTTCAGTGGAGGaCCAGAAGTTGAAGTCTCTTCTGGAGGCAGCTGATGGTCCGCCGCC	aaagctcccatagtggctgtggctggatcagacttcatgttcaggtcctgtttaagcttcagtggaggacc	ggcggcggaccatcagctgcctccagaagagacttcaacttctggtcctccactgaagcttaaacaggacc
TRCN0000186904	GCTTCAGTGCAACTACTGAAA	CCGGGCTTCAGTGCAACTACTGAAACTCGAGTTTCAGTAGTTGCACTGAAGCTTTTTTG	NM_001011736.1-311s1c1	CDS	NM_001011736	10090	257881	Olfr205	olfactory receptor 205	NM_001011736.1	noAltMouse	noHumanHit	AAAGCTCCCATAGTGGCTGTGGCTGGATAGTAGTTGCACTGAAGCtCCTGTTTAAGCTTCAGTGGAGGaGCATCACAGCAACTACATTCTGGAGGCAGCTGATGGTCCGCCGCC	aaagctcccatagtggctgtggctggatagtagttgcactgaagctcctgtttaagcttcagtggaggagc	ggcggcggaccatcagctgcctccagaatgtagttgctgtgatgctcctccactgaagcttaaacaggagc
TRCN0000202846	CCTCTTCTACTCATCTGTTAT	CCGGCCTCTTCTACTCATCTGTTATCTCGAGATAACAGATGAGTAGAAGAGGTTTTTTG	NM_146676.1-219s1c1	CDS	NM_146676	10090	258671	Olfr826	olfactory receptor 826	NM_146676.1	NM_146677.1 (LOC:258672)	noHumanHit	AAAGCTCCCATAGTGGCTGTGGCTGGATCAGATGAGTAGAAGAGGtCCTGTTTAAGCTTCAGTGGAGGaCCACTTGAACTCATCTCTTCTGGAGGCAGCTGATGGTCCGCCGCC	aaagctcccatagtggctgtggctggatcagatgagtagaagaggtcctgtttaagcttcagtggaggacc	ggcggcggaccatcagctgcctccagaagagatgagttcaagtggtcctccactgaagcttaaacaggacc
TRCN0000186640	GACCTCTTCTACTCATCTGTT	CCGGGACCTCTTCTACTCATCTGTTCTCGAGAACAGATGAGTAGAAGAGGTCTTTTTTG	NM_146676.1-217s1c1	CDS	NM_146676	10090	258671	Olfr826	olfactory receptor 826	NM_146676.1	NM_146677.1 (LOC:258672)	noHumanHit	AAAGCTCCCATAGTGGCTGTGGCTGGATGATGAGTAGAAGAGGTCtCCTGTTTAAGCTTCAGTGGAGGaGAGCTCAACTACTCATGTTCTGGAGGCAGCTGATGGTCCGCCGCC	aaagctcccatagtggctgtggctggatgatgagtagaagaggtctcctgtttaagcttcagtggaggaga	ggcggcggaccatcagctgcctccagaacatgagtagttgagctctcctccactgaagcttaaacaggaga
TRCN0000193157	CGACCAGTTCAGAGATTATCT	CCGGCGACCAGTTCAGAGATTATCTCTCGAGAGATAATCTCTGAACTGGTCGTTTTTTG	NM_146676.1-553s1c2	CDS	NM_146676	10090	258671	Olfr826	olfactory receptor 826	NM_146676.1	noAltMouse	noHumanHit	AAAGCTCCCATAGTGGCTGTGGCTGGATAATCTCTGAACTGGTCGtCCTGTTTAAGCTTCAGTGGAGGaCGTCCACATCAGAGATATTCTGGAGGCAGCTGATGGTCCGCCGCC	aaagctcccatagtggctgtggctggataatctctgaactggtcgtcctgtttaagcttcagtggaggacg	ggcggcggaccatcagctgcctccagaatatctctgatgtggacgtcctccactgaagcttaaacaggacg
TRCN0000188754	GCACTGTTCATTGTGGCTGAA	CCGGGCACTGTTCATTGTGGCTGAACTCGAGTTCAGCCACAATGAACAGTGCTTTTTTG	NM_146676.1-322s1c1	CDS	NM_146676	10090	258671	Olfr826	olfactory receptor 826	NM_146676.1	NM_146677.1 (LOC:258672)	noHumanHit	AAAGCTCCCATAGTGGCTGTGGCTGGATGCCACAATGAACAGTGCtCCTGTTTAAGCTTCAGTGGAGGaGCTCTGAACATTGTGGGTTCTGGAGGCAGCTGATGGTCCGCCGCC	aaagctcccatagtggctgtggctggatgccacaatgaacagtgctcctgtttaagcttcagtggaggagc	ggcggcggaccatcagctgcctccagaacccacaatgttcagagctcctccactgaagcttaaacaggagc
TRCN0000203847	CACGAGAGATTGCTGAATACA	CCGGCACGAGAGATTGCTGAATACACTCGAGTGTATTCAGCAATCTCTCGTGTTTTTTG	XM_487967.1-28s1c1	CDS	XM_487967	10090	435921	Clec2f-ps	C-type lectin domain family 2, member f, pseudogene	noHits	noAltMouse	noHumanHit	AAAGCTCCCATAGTGGCTGTGGCTGGATTTCAGCAATCTCTCGTGtCCTGTTTAAGCTTCAGTGGAGGaCAGGAGTCATTGCTGATTTCTGGAGGCAGCTGATGGTCCGCCGCC	aaagctcccatagtggctgtggctggatttcagcaatctctcgtgtcctgtttaagcttcagtggaggaca	ggcggcggaccatcagctgcctccagaaatcagcaatgactcctgtcctccactgaagcttaaacaggaca
TRCN0000204712	GTGACCATGGTCCTCATTGTA	CCGGGTGACCATGGTCCTCATTGTACTCGAGTACAATGAGGACCATGGTCACTTTTTTG	XM_487967.1-163s1c1	CDS	XM_487967	10090	435921	Clec2f-ps	C-type lectin domain family 2, member f, pseudogene	noHits	noAltMouse	noHumanHit	AAAGCTCCCATAGTGGCTGTGGCTGGATATGAGGACCATGGTCACtCCTGTTTAAGCTTCAGTGGAGGaGTCACCTAGGTCCTCAATTCTGGAGGCAGCTGATGGTCCGCCGCC	aaagctcccatagtggctgtggctggatatgaggaccatggtcactcctgtttaagcttcagtggaggagt	ggcggcggaccatcagctgcctccagaattgaggacctaggtgactcctccactgaagcttaaacaggagt
TRCN0000186624	GACAGACAACACTGAGTATAA	CCGGGACAGACAACACTGAGTATAACTCGAGTTATACTCAGTGTTGTCTGTCTTTTTTG	XM_487967.1-477s1c1	CDS	XM_487967	10090	435921	Clec2f-ps	C-type lectin domain family 2, member f, pseudogene	noHits	NM_001168224.1 (LOC:70809),NM_153506.4 (LOC:232409),NM_027562.4 (LOC:70809),NM_001168223.1 (LOC:70809),NR_015455.1 (LOC:408064),NM_053109.3 (LOC:93694)	noHumanHit	AAAGCTCCCATAGTGGCTGTGGCTGGATACTCAGTGTTGTCTGTCtCCTGTTTAAGCTTCAGTGGAGGaGAGAGAGTACACTGAGATTCTGGAGGCAGCTGATGGTCCGCCGCC	aaagctcccatagtggctgtggctggatactcagtgttgtctgtctcctgtttaagcttcagtggaggaga	ggcggcggaccatcagctgcctccagaatctcagtgtactctctctcctccactgaagcttaaacaggaga
TRCN0000189034	GATACTGGTGTCTGGATGCTA	CCGGGATACTGGTGTCTGGATGCTACTCGAGTAGCATCCAGACACCAGTATCTTTTTTG	NM_146849.1-426s1c1	CDS	NM_146849	10090	258846	Olfr1157	olfactory receptor 1157	NM_146849.2	noAltMouse	noHumanHit	AAAGCTCCCATAGTGGCTGTGGCTGGATATCCAGACACCAGTATCtCCTGTTTAAGCTTCAGTGGAGGaGAAACTCCTGTCTGGAATTCTGGAGGCAGCTGATGGTCCGCCGCC	aaagctcccatagtggctgtggctggatatccagacaccagtatctcctgtttaagcttcagtggaggaga	ggcggcggaccatcagctgcctccagaattccagacaggagtttctcctccactgaagcttaaacaggaga
TRCN0000203105	GTTAATAAAGTGCTGCTGTTT	CCGGGTTAATAAAGTGCTGCTGTTTCTCGAGAAACAGCAGCACTTTATTAACTTTTTTG	NM_146849.1-580s1c1	CDS	NM_146849	10090	258846	Olfr1157	olfactory receptor 1157	NM_146849.2	noAltMouse	noHumanHit	AAAGCTCCCATAGTGGCTGTGGCTGGATAGCAGCACTTTATTAACtCCTGTTTAAGCTTCAGTGGAGGaGTAAATTTAGTGCTGCATTCTGGAGGCAGCTGATGGTCCGCCGCC	aaagctcccatagtggctgtggctggatagcagcactttattaactcctgtttaagcttcagtggaggagt	ggcggcggaccatcagctgcctccagaatgcagcactaaatttactcctccactgaagcttaaacaggagt
TRCN0000188732	GTGGTCACTGAAGTCTTCCTA	CCGGGTGGTCACTGAAGTCTTCCTACTCGAGTAGGAAGACTTCAGTGACCACTTTTTTG	NM_146849.1-322s1c1	CDS	NM_146849	10090	258846	Olfr1157	olfactory receptor 1157	NM_146849.2	noAltMouse	noHumanHit	AAAGCTCCCATAGTGGCTGTGGCTGGATAAGACTTCAGTGACCACtCCTGTTTAAGCTTCAGTGGAGGaGTCGTCTGTGAAGTCTATTCTGGAGGCAGCTGATGGTCCGCCGCC	aaagctcccatagtggctgtggctggataagacttcagtgaccactcctgtttaagcttcagtggaggagt	ggcggcggaccatcagctgcctccagaatagacttcacagacgactcctccactgaagcttaaacaggagt
TRCN0000203794	CCTGCACTGACACACACATTT	CCGGCCTGCACTGACACACACATTTCTCGAGAAATGTGTGTGTCAGTGCAGGTTTTTTG	NM_001011860.1-560s1c1	CDS	NM_001011860	10090	258177	Olfr1222	olfactory receptor 1222	NM_001011860.1	noAltMouse	noHumanHit	AAAGCTCCCATAGTGGCTGTGGCTGGATGTGTGTGTCAGTGCAGGtCCTGTTTAAGCTTCAGTGGAGGaCCAGCAGAGACACACAGTTCTGGAGGCAGCTGATGGTCCGCCGCC	aaagctcccatagtggctgtggctggatgtgtgtgtcagtgcaggtcctgtttaagcttcagtggaggacc	ggcggcggaccatcagctgcctccagaactgtgtgtctctgctggtcctccactgaagcttaaacaggacc
TRCN0000203231	GTTTGCTAATAGTGGGTCTTT	CCGGGTTTGCTAATAGTGGGTCTTTCTCGAGAAAGACCCACTATTAGCAAACTTTTTTG	NM_001011860.1-594s1c1	CDS	NM_001011860	10090	258177	Olfr1222	olfactory receptor 1222	NM_001011860.1	noAltMouse	noHumanHit	AAAGCTCCCATAGTGGCTGTGGCTGGATACCCACTATTAGCAAACtCCTGTTTAAGCTTCAGTGGAGGaGTATGCATATAGTGGGATTCTGGAGGCAGCTGATGGTCCGCCGCC	aaagctcccatagtggctgtggctggatacccactattagcaaactcctgtttaagcttcagtggaggagt	ggcggcggaccatcagctgcctccagaatcccactatatgcatactcctccactgaagcttaaacaggagt
TRCN0000202776	CCCATGTACTTCTTCTTAATA	CCGGCCCATGTACTTCTTCTTAATACTCGAGTATTAAGAAGAAGTACATGGGTTTTTTG	NM_001011860.1-169s1c1	CDS	NM_001011860	10090	258177	Olfr1222	olfactory receptor 1222	NM_001011860.1	noAltMouse	noHumanHit	AAAGCTCCCATAGTGGCTGTGGCTGGATAAGAAGAAGTACATGGGtCCTGTTTAAGCTTCAGTGGAGGaCCGATGATCTTCTTCTATTCTGGAGGCAGCTGATGGTCCGCCGCC	aaagctcccatagtggctgtggctggataagaagaagtacatgggtcctgtttaagcttcagtggaggacc	ggcggcggaccatcagctgcctccagaatagaagaagatcatcggtcctccactgaagcttaaacaggacc
TRCN0000186677	GCTACTACTGATCTTGGTTAT	CCGGGCTACTACTGATCTTGGTTATCTCGAGATAACCAAGATCAGTAGTAGCTTTTTTG	NM_001011735.1-199s1c1	CDS	NM_001011735	10090	257880	Olfr1066	olfactory receptor 1066	NM_001011735.2	noAltMouse	noHumanHit	AAAGCTCCCATAGTGGCTGTGGCTGGATCCAAGATCAGTAGTAGCtCCTGTTTAAGCTTCAGTGGAGGaGCAACTTGTGATCTTGCTTCTGGAGGCAGCTGATGGTCCGCCGCC	aaagctcccatagtggctgtggctggatccaagatcagtagtagctcctgtttaagcttcagtggaggagc	ggcggcggaccatcagctgcctccagaagcaagatcacaagttgctcctccactgaagcttaaacaggagc
TRCN0000203173	GCATTGTCTTATGACTGTTAT	CCGGGCATTGTCTTATGACTGTTATCTCGAGATAACAGTCATAAGACAATGCTTTTTTG	NM_001011735.1-349s1c1	CDS	NM_001011735	10090	257880	Olfr1066	olfactory receptor 1066	NM_001011735.2	noAltMouse	noHumanHit	AAAGCTCCCATAGTGGCTGTGGCTGGATCAGTCATAAGACAATGCtCCTGTTTAAGCTTCAGTGGAGGaGCTTTGAGTTATGACTCTTCTGGAGGCAGCTGATGGTCCGCCGCC	aaagctcccatagtggctgtggctggatcagtcataagacaatgctcctgtttaagcttcagtggaggagc	ggcggcggaccatcagctgcctccagaagagtcataactcaaagctcctccactgaagcttaaacaggagc
TRCN0000202869	CTTATAGTAATTGGGTCCTAT	CCGGCTTATAGTAATTGGGTCCTATCTCGAGATAGGACCCAATTACTATAAGTTTTTTG	NM_001011735.1-634s1c1	CDS	NM_001011735	10090	257880	Olfr1066	olfactory receptor 1066	NM_001011735.2	noAltMouse	noHumanHit	AAAGCTCCCATAGTGGCTGTGGCTGGATGACCCAATTACTATAAGtCCTGTTTAAGCTTCAGTGGAGGaCTAATACAAATTGGGTGTTCTGGAGGCAGCTGATGGTCCGCCGCC	aaagctcccatagtggctgtggctggatgacccaattactataagtcctgtttaagcttcagtggaggact	ggcggcggaccatcagctgcctccagaacacccaatttgtattagtcctccactgaagcttaaacaggact
TRCN0000187855	GCAAACACCCATGTACTTCTT	CCGGGCAAACACCCATGTACTTCTTCTCGAGAAGAAGTACATGGGTGTTTGCTTTTTTG	NM_001011735.1-165s1c1	CDS	NM_001011735	10090	257880	Olfr1066	olfactory receptor 1066	NM_001011735.2	NM_147019.1 (LOC:259021),NM_001011771.2 (LOC:257933),NM_207134.1 (LOC:259022),NM_146847.1 (LOC:258844)	noHumanHit	AAAGCTCCCATAGTGGCTGTGGCTGGATAGTACATGGGTGTTTGCtCCTGTTTAAGCTTCAGTGGAGGaGCTAACTGCCATGTACATTCTGGAGGCAGCTGATGGTCCGCCGCC	aaagctcccatagtggctgtggctggatagtacatgggtgtttgctcctgtttaagcttcagtggaggagc	ggcggcggaccatcagctgcctccagaatgtacatggcagttagctcctccactgaagcttaaacaggagc
TRCN0000188157	CCCTGAGTTTCAGGTACCATT	CCGGCCCTGAGTTTCAGGTACCATTCTCGAGAATGGTACCTGAAACTCAGGGTTTTTTG	NM_001011735.1-60s1c1	CDS	NM_001011735	10090	257880	Olfr1066	olfactory receptor 1066	noHits	noAltMouse	noHumanHit	AAAGCTCCCATAGTGGCTGTGGCTGGATGTACCTGAAACTCAGGGtCCTGTTTAAGCTTCAGTGGAGGaCCGTGACATTCAGGTAGTTCTGGAGGCAGCTGATGGTCCGCCGCC	aaagctcccatagtggctgtggctggatgtacctgaaactcagggtcctgtttaagcttcagtggaggacc	ggcggcggaccatcagctgcctccagaactacctgaatgtcacggtcctccactgaagcttaaacaggacc
TRCN0000203244	GATTCCACTATTTCTGGTATT	CCGGGATTCCACTATTTCTGGTATTCTCGAGAATACCAGAAATAGTGGAATCTTTTTTG	NM_001011850.1-72s1c1	CDS	NM_001011850	10090	258151	Olfr1505	olfactory receptor 1505	NM_001011850.1	noAltMouse	noHumanHit	AAAGCTCCCATAGTGGCTGTGGCTGGATCCAGAAATAGTGGAATCtCCTGTTTAAGCTTCAGTGGAGGaGAATCCTGTATTTCTGCTTCTGGAGGCAGCTGATGGTCCGCCGCC	aaagctcccatagtggctgtggctggatccagaaatagtggaatctcctgtttaagcttcagtggaggaga	ggcggcggaccatcagctgcctccagaagcagaaatacaggattctcctccactgaagcttaaacaggaga
TRCN0000204317	CAGTCGTTTCCTATGGACGTT	CCGGCAGTCGTTTCCTATGGACGTTCTCGAGAACGTCCATAGGAAACGACTGTTTTTTG	NM_001011850.1-269s1c1	CDS	NM_001011850	10090	258151	Olfr1505	olfactory receptor 1505	NM_001011850.1	noAltMouse	noHumanHit	AAAGCTCCCATAGTGGCTGTGGCTGGATTCCATAGGAAACGACTGtCCTGTTTAAGCTTCAGTGGAGGaCACTCGAATCCTATGGTTTCTGGAGGCAGCTGATGGTCCGCCGCC	aaagctcccatagtggctgtggctggattccataggaaacgactgtcctgtttaagcttcagtggaggaca	ggcggcggaccatcagctgcctccagaaaccataggattcgagtgtcctccactgaagcttaaacaggaca
TRCN0000204124	GTCTTCAGGTAGAAGAGCAAA	CCGGGTCTTCAGGTAGAAGAGCAAACTCGAGTTTGCTCTTCTACCTGAAGACTTTTTTG	NM_001011850.1-687s1c1	CDS	NM_001011850	10090	258151	Olfr1505	olfactory receptor 1505	NM_001011850.1	NM_146797.1 (LOC:258793)	noHumanHit	AAAGCTCCCATAGTGGCTGTGGCTGGATCTCTTCTACCTGAAGACtCCTGTTTAAGCTTCAGTGGAGGaGTGTTCTCGTAGAAGACTTCTGGAGGCAGCTGATGGTCCGCCGCC	aaagctcccatagtggctgtggctggatctcttctacctgaagactcctgtttaagcttcagtggaggagt	ggcggcggaccatcagctgcctccagaagtcttctacgagaacactcctccactgaagcttaaacaggagt
TRCN0000202951	CTGTCTTTCATATTCCATCTT	CCGGCTGTCTTTCATATTCCATCTTCTCGAGAAGATGGAATATGAAAGACAGTTTTTTG	NM_147046.1-677s1c1	CDS	NM_147046	10090	259048	Olfr600	olfactory receptor 600	NM_147046.2	noAltMouse	noHumanHit	AAAGCTCCCATAGTGGCTGTGGCTGGATTGGAATATGAAAGACAGtCCTGTTTAAGCTTCAGTGGAGGaCTCTCTAACATATTCCTTTCTGGAGGCAGCTGATGGTCCGCCGCC	aaagctcccatagtggctgtggctggattggaatatgaaagacagtcctgtttaagcttcagtggaggact	ggcggcggaccatcagctgcctccagaaaggaatatgttagagagtcctccactgaagcttaaacaggact
TRCN0000204363	CCTCTTGGCTACACTATCAGT	CCGGCCTCTTGGCTACACTATCAGTCTCGAGACTGATAGTGTAGCCAAGAGGTTTTTTG	NM_147046.1-189s1c1	CDS	NM_147046	10090	259048	Olfr600	olfactory receptor 600	NM_147046.2	noAltMouse	noHumanHit	AAAGCTCCCATAGTGGCTGTGGCTGGATATAGTGTAGCCAAGAGGtCCTGTTTAAGCTTCAGTGGAGGaCCACTTCCCTACACTAATTCTGGAGGCAGCTGATGGTCCGCCGCC	aaagctcccatagtggctgtggctggatatagtgtagccaagaggtcctgtttaagcttcagtggaggacc	ggcggcggaccatcagctgcctccagaattagtgtagggaagtggtcctccactgaagcttaaacaggacc
TRCN0000187305	CCATCATAGGAAATGTCACCA	CCGGCCATCATAGGAAATGTCACCACTCGAGTGGTGACATTTCCTATGATGGTTTTTTG	NM_147046.1-119s1c1	CDS	NM_147046	10090	259048	Olfr600	olfactory receptor 600	NM_147046.2	noAltMouse	noHumanHit	AAAGCTCCCATAGTGGCTGTGGCTGGATGACATTTCCTATGATGGtCCTGTTTAAGCTTCAGTGGAGGaCCTTCAATGGAAATGTGTTCTGGAGGCAGCTGATGGTCCGCCGCC	aaagctcccatagtggctgtggctggatgacatttcctatgatggtcctgtttaagcttcagtggaggacc	ggcggcggaccatcagctgcctccagaacacatttccattgaaggtcctccactgaagcttaaacaggacc
TRCN0000186189	CCAGGTCATTAGTTATTCCTA	CCGGCCAGGTCATTAGTTATTCCTACTCGAGTAGGAATAACTAATGACCTGGTTTTTTG	NM_147046.1-519s1c1	CDS	NM_147046	10090	259048	Olfr600	olfactory receptor 600	NM_147046.2	noAltMouse	noHumanHit	AAAGCTCCCATAGTGGCTGTGGCTGGATAATAACTAATGACCTGGtCCTGTTTAAGCTTCAGTGGAGGaCCTGGTGTTTAGTTATATTCTGGAGGCAGCTGATGGTCCGCCGCC	aaagctcccatagtggctgtggctggataataactaatgacctggtcctgtttaagcttcagtggaggacc	ggcggcggaccatcagctgcctccagaatataactaaacaccaggtcctccactgaagcttaaacaggacc
TRCN0000202742	CTCAGGAAACTTGCTCATTAT	CCGGCTCAGGAAACTTGCTCATTATCTCGAGATAATGAGCAAGTTTCCTGAGTTTTTTG	NM_001011776.1-111s1c1	CDS	NM_001011776	10090	257939	Olfr527	olfactory receptor 527	NM_001011776.1	noAltMouse	noHumanHit	AAAGCTCCCATAGTGGCTGTGGCTGGATTGAGCAAGTTTCCTGAGtCCTGTTTAAGCTTCAGTGGAGGaCTGAGGTTACTTGCTCTTTCTGGAGGCAGCTGATGGTCCGCCGCC	aaagctcccatagtggctgtggctggattgagcaagtttcctgagtcctgtttaagcttcagtggaggact	ggcggcggaccatcagctgcctccagaaagagcaagtaacctcagtcctccactgaagcttaaacaggact
TRCN0000188787	GACAATCCTCTCCTATGGCTT	CCGGGACAATCCTCTCCTATGGCTTCTCGAGAAGCCATAGGAGAGGATTGTCTTTTTTG	NM_001011776.1-630s1c1	CDS	NM_001011776	10090	257939	Olfr527	olfactory receptor 527	NM_001011776.1	noAltMouse	noHumanHit	AAAGCTCCCATAGTGGCTGTGGCTGGATCATAGGAGAGGATTGTCtCCTGTTTAAGCTTCAGTGGAGGaGAGAATGGTCTCCTATCTTCTGGAGGCAGCTGATGGTCCGCCGCC	aaagctcccatagtggctgtggctggatcataggagaggattgtctcctgtttaagcttcagtggaggaga	ggcggcggaccatcagctgcctccagaagataggagaccattctctcctccactgaagcttaaacaggaga
TRCN0000189277	CAGCTTCCTCTGCCTATACAT	CCGGCAGCTTCCTCTGCCTATACATCTCGAGATGTATAGGCAGAGGAAGCTGTTTTTTG	NM_001011776.1-81s1c1	CDS	NM_001011776	10090	257939	Olfr527	olfactory receptor 527	NM_001011776.1	noAltMouse	noHumanHit	AAAGCTCCCATAGTGGCTGTGGCTGGATATAGGCAGAGGAAGCTGtCCTGTTTAAGCTTCAGTGGAGGaCACCTTGGTCTGCCTAATTCTGGAGGCAGCTGATGGTCCGCCGCC	aaagctcccatagtggctgtggctggatataggcagaggaagctgtcctgtttaagcttcagtggaggaca	ggcggcggaccatcagctgcctccagaattaggcagaccaaggtgtcctccactgaagcttaaacaggaca
TRCN0000204338	CCCAGCTCTTCTTCTTCACAT	CCGGCCCAGCTCTTCTTCTTCACATCTCGAGATGTGAAGAAGAAGAGCTGGGTTTTTTG	NM_001011776.1-287s1c1	CDS	NM_001011776	10090	257939	Olfr527	olfactory receptor 527	NM_001011776.1	NM_146953.1 (LOC:258955)	noHumanHit	AAAGCTCCCATAGTGGCTGTGGCTGGATGAAGAAGAAGAGCTGGGtCCTGTTTAAGCTTCAGTGGAGGaCCGAGCAGTTCTTCTTGTTCTGGAGGCAGCTGATGGTCCGCCGCC	aaagctcccatagtggctgtggctggatgaagaagaagagctgggtcctgtttaagcttcagtggaggacc	ggcggcggaccatcagctgcctccagaacaagaagaactgctcggtcctccactgaagcttaaacaggacc
TRCN0000188747	GCTTCTGCTCTTCTCAGCTAT	CCGGGCTTCTGCTCTTCTCAGCTATCTCGAGATAGCTGAGAAGAGCAGAAGCTTTTTTG	NM_001011776.1-324s1c1	CDS	NM_001011776	10090	257939	Olfr527	olfactory receptor 527	NM_001011776.1	noAltMouse	noHumanHit	AAAGCTCCCATAGTGGCTGTGGCTGGATCTGAGAAGAGCAGAAGCtCCTGTTTAAGCTTCAGTGGAGGaGCATCTCGTCTTCTCACTTCTGGAGGCAGCTGATGGTCCGCCGCC	aaagctcccatagtggctgtggctggatctgagaagagcagaagctcctgtttaagcttcagtggaggagc	ggcggcggaccatcagctgcctccagaagtgagaagacgagatgctcctccactgaagcttaaacaggagc
TRCN0000203209	GCGTTAGTTAGTATGGATATA	CCGGGCGTTAGTTAGTATGGATATACTCGAGTATATCCATACTAACTAACGCTTTTTTG	XM_137040.1-55s1c1	CDS	XM_137040	10090	215895	Gm4794	predicted gene 4794	NM_001101452.1	noAltMouse	noHumanHit	AAAGCTCCCATAGTGGCTGTGGCTGGATTCCATACTAACTAACGCtCCTGTTTAAGCTTCAGTGGAGGaGCCTTACATAGTATGGTTTCTGGAGGCAGCTGATGGTCCGCCGCC	aaagctcccatagtggctgtggctggattccatactaactaacgctcctgtttaagcttcagtggaggagc	ggcggcggaccatcagctgcctccagaaaccatactatgtaaggctcctccactgaagcttaaacaggagc
TRCN0000188676	GTCACCGGAATGGAACTGAAA	CCGGGTCACCGGAATGGAACTGAAACTCGAGTTTCAGTTCCATTCCGGTGACTTTTTTG	XM_137040.1-188s1c1	CDS	XM_137040	10090	215895	Gm4794	predicted gene 4794	NM_001101452.1	noAltMouse	noHumanHit	AAAGCTCCCATAGTGGCTGTGGCTGGATAGTTCCATTCCGGTGACtCCTGTTTAAGCTTCAGTGGAGGaGTGACCCCAATGGAACATTCTGGAGGCAGCTGATGGTCCGCCGCC	aaagctcccatagtggctgtggctggatagttccattccggtgactcctgtttaagcttcagtggaggagt	ggcggcggaccatcagctgcctccagaatgttccattggggtcactcctccactgaagcttaaacaggagt
TRCN0000204153	GAAACTTGGTAGGAAGCCTTT	CCGGGAAACTTGGTAGGAAGCCTTTCTCGAGAAAGGCTTCCTACCAAGTTTCTTTTTTG	XM_137040.1-473s1c1	CDS	XM_137040	10090	215895	Gm4794	predicted gene 4794	NM_001101452.1	noAltMouse	noHumanHit	AAAGCTCCCATAGTGGCTGTGGCTGGATGCTTCCTACCAAGTTTCtCCTGTTTAAGCTTCAGTGGAGGaGATACTACGTAGGAAGGTTCTGGAGGCAGCTGATGGTCCGCCGCC	aaagctcccatagtggctgtggctggatgcttcctaccaagtttctcctgtttaagcttcagtggaggaga	ggcggcggaccatcagctgcctccagaaccttcctacgtagtatctcctccactgaagcttaaacaggaga
TRCN0000187028	CGAGCAAACAATGAACACATT	CCGGCGAGCAAACAATGAACACATTCTCGAGAATGTGTTCATTGTTTGCTCGTTTTTTG	XM_137040.1-688s1c1	CDS	XM_137040	10090	215895	Gm4794	predicted gene 4794	NM_001101452.1	noAltMouse	noHumanHit	AAAGCTCCCATAGTGGCTGTGGCTGGATTGTTCATTGTTTGCTCGtCCTGTTTAAGCTTCAGTGGAGGaCGTGCATTCAATGAACTTTCTGGAGGCAGCTGATGGTCCGCCGCC	aaagctcccatagtggctgtggctggattgttcattgtttgctcgtcctgtttaagcttcagtggaggacg	ggcggcggaccatcagctgcctccagaaagttcattgaatgcacgtcctccactgaagcttaaacaggacg
TRCN0000188307	CCTCAGAAGCTCAGTGCTTAA	CCGGCCTCAGAAGCTCAGTGCTTAACTCGAGTTAAGCACTGAGCTTCTGAGGTTTTTTG	XM_137040.1-576s1c1	CDS	XM_137040	10090	215895	Gm4794	predicted gene 4794	NM_001101452.1	NM_020565.2 (LOC:57430)	noHumanHit	AAAGCTCCCATAGTGGCTGTGGCTGGATGCACTGAGCTTCTGAGGtCCTGTTTAAGCTTCAGTGGAGGaCCACAGTTGCTCAGTGGTTCTGGAGGCAGCTGATGGTCCGCCGCC	aaagctcccatagtggctgtggctggatgcactgagcttctgaggtcctgtttaagcttcagtggaggacc	ggcggcggaccatcagctgcctccagaaccactgagcaactgtggtcctccactgaagcttaaacaggacc
TRCN0000204411	CCAGCGTCTATGTGACAGAAA	CCGGCCAGCGTCTATGTGACAGAAACTCGAGTTTCTGTCACATAGACGCTGGTTTTTTG	NM_146376.1-569s1c1	CDS	NM_146376	10090	258373	Olfr323	olfactory receptor 323	noHits	noAltMouse	noHumanHit	AAAGCTCCCATAGTGGCTGTGGCTGGATTGTCACATAGACGCTGGtCCTGTTTAAGCTTCAGTGGAGGaCCTGCGAGTATGTGACTTTCTGGAGGCAGCTGATGGTCCGCCGCC	aaagctcccatagtggctgtggctggattgtcacatagacgctggtcctgtttaagcttcagtggaggacc	ggcggcggaccatcagctgcctccagaaagtcacatactcgcaggtcctccactgaagcttaaacaggacc
TRCN0000188579	GCTCCACTACTCTCTTCTCAT	CCGGGCTCCACTACTCTCTTCTCATCTCGAGATGAGAAGAGAGTAGTGGAGCTTTTTTG	NM_146376.1-387s1c1	CDS	NM_146376	10090	258373	Olfr323	olfactory receptor 323	NM_146376.2	noAltMouse	noHumanHit	AAAGCTCCCATAGTGGCTGTGGCTGGATGAAGAGAGTAGTGGAGCtCCTGTTTAAGCTTCAGTGGAGGaGCACCAGAACTCTCTTGTTCTGGAGGCAGCTGATGGTCCGCCGCC	aaagctcccatagtggctgtggctggatgaagagagtagtggagctcctgtttaagcttcagtggaggagc	ggcggcggaccatcagctgcctccagaacaagagagttctggtgctcctccactgaagcttaaacaggagc
TRCN0000186723	GCTATGTATCTGTTTCCTCCT	CCGGGCTATGTATCTGTTTCCTCCTCTCGAGAGGAGGAAACAGATACATAGCTTTTTTG	NM_146376.1-618s1c1	CDS	NM_146376	10090	258373	Olfr323	olfactory receptor 323	NM_146376.2	noAltMouse	noHumanHit	AAAGCTCCCATAGTGGCTGTGGCTGGATGGAAACAGATACATAGCtCCTGTTTAAGCTTCAGTGGAGGaGCAATGATTCTGTTTCGTTCTGGAGGCAGCTGATGGTCCGCCGCC	aaagctcccatagtggctgtggctggatggaaacagatacatagctcctgtttaagcttcagtggaggagc	ggcggcggaccatcagctgcctccagaacgaaacagaatcattgctcctccactgaagcttaaacaggagc
TRCN0000186175	CGCATCAACCATTTCTTCTGT	CCGGCGCATCAACCATTTCTTCTGTCTCGAGACAGAAGAAATGGTTGATGCGTTTTTTG	NM_146376.1-517s1c1	CDS	NM_146376	10090	258373	Olfr323	olfactory receptor 323	NM_146376.2	noAltMouse	noHumanHit	AAAGCTCCCATAGTGGCTGTGGCTGGATAAGAAATGGTTGATGCGtCCTGTTTAAGCTTCAGTGGAGGaCGGATCTTCCATTTCTATTCTGGAGGCAGCTGATGGTCCGCCGCC	aaagctcccatagtggctgtggctggataagaaatggttgatgcgtcctgtttaagcttcagtggaggacg	ggcggcggaccatcagctgcctccagaatagaaatggaagatccgtcctccactgaagcttaaacaggacg
TRCN0000203870	CATGGTCATCTTGATCTCGAT	CCGGCATGGTCATCTTGATCTCGATCTCGAGATCGAGATCAAGATGACCATGTTTTTTG	NM_001011859.1-132s1c1	CDS	NM_001011859	10090	258165	Olfr965	olfactory receptor 965	NM_001011859.1	noAltMouse	noHumanHit	AAAGCTCCCATAGTGGCTGTGGCTGGATAGATCAAGATGACCATGtCCTGTTTAAGCTTCAGTGGAGGaCAAGGTGTTCTTGATCATTCTGGAGGCAGCTGATGGTCCGCCGCC	aaagctcccatagtggctgtggctggatagatcaagatgaccatgtcctgtttaagcttcagtggaggaca	ggcggcggaccatcagctgcctccagaatgatcaagaacaccttgtcctccactgaagcttaaacaggaca
TRCN0000203444	CAGCTTTATCATTGCCAGAAT	CCGGCAGCTTTATCATTGCCAGAATCTCGAGATTCTGGCAATGATAAAGCTGTTTTTTG	NM_001011859.1-654s1c1	CDS	NM_001011859	10090	258165	Olfr965	olfactory receptor 965	NM_001011859.1	noAltMouse	noHumanHit	AAAGCTCCCATAGTGGCTGTGGCTGGATTGGCAATGATAAAGCTGtCCTGTTTAAGCTTCAGTGGAGGaCACCTTATTCATTGCCTTTCTGGAGGCAGCTGATGGTCCGCCGCC	aaagctcccatagtggctgtggctggattggcaatgataaagctgtcctgtttaagcttcagtggaggaca	ggcggcggaccatcagctgcctccagaaaggcaatgaataaggtgtcctccactgaagcttaaacaggaca
TRCN0000204341	CCATCATCAGTTAGCTCCGAA	CCGGCCATCATCAGTTAGCTCCGAACTCGAGTTCGGAGCTAACTGATGATGGTTTTTTG	NM_001011859.1-784s1c1	CDS	NM_001011859	10090	258165	Olfr965	olfactory receptor 965	NM_001011859.1	noAltMouse	noHumanHit	AAAGCTCCCATAGTGGCTGTGGCTGGATGAGCTAACTGATGATGGtCCTGTTTAAGCTTCAGTGGAGGaCCTTCAAGAGTTAGCTGTTCTGGAGGCAGCTGATGGTCCGCCGCC	aaagctcccatagtggctgtggctggatgagctaactgatgatggtcctgtttaagcttcagtggaggacc	ggcggcggaccatcagctgcctccagaacagctaactcttgaaggtcctccactgaagcttaaacaggacc
TRCN0000203335	CTTGAGGTATAATGTCACCAT	CCGGCTTGAGGTATAATGTCACCATCTCGAGATGGTGACATTATACCTCAAGTTTTTTG	NM_001011859.1-387s1c1	CDS	NM_001011859	10090	258165	Olfr965	olfactory receptor 965	NM_001011859.1	noAltMouse	noHumanHit	AAAGCTCCCATAGTGGCTGTGGCTGGATTGACATTATACCTCAAGtCCTGTTTAAGCTTCAGTGGAGGaCTAGAGCAATAATGTCTTTCTGGAGGCAGCTGATGGTCCGCCGCC	aaagctcccatagtggctgtggctggattgacattatacctcaagtcctgtttaagcttcagtggaggact	ggcggcggaccatcagctgcctccagaaagacattattgctctagtcctccactgaagcttaaacaggact
TRCN0000202954	CACCTAATTGTAGTAGTACTA	CCGGCACCTAATTGTAGTAGTACTACTCGAGTAGTACTACTACAATTAGGTGTTTTTTG	NM_207155.1-727s1c1	CDS	NM_207155	10090	258263	Olfr117	olfactory receptor 117	NM_207155.2	noAltMouse	noHumanHit	AAAGCTCCCATAGTGGCTGTGGCTGGATACTACTACAATTAGGTGtCCTGTTTAAGCTTCAGTGGAGGaCAGCTATATGTAGTAGATTCTGGAGGCAGCTGATGGTCCGCCGCC	aaagctcccatagtggctgtggctggatactactacaattaggtgtcctgtttaagcttcagtggaggaca	ggcggcggaccatcagctgcctccagaatctactacatatagctgtcctccactgaagcttaaacaggaca
TRCN0000204331	CTCCTCGCAGTTATGGCATTT	CCGGCTCCTCGCAGTTATGGCATTTCTCGAGAAATGCCATAACTGCGAGGAGTTTTTTG	NM_207155.1-337s1c1	CDS	NM_207155	10090	258263	Olfr117	olfactory receptor 117	NM_207155.2	NM_146487.1 (LOC:258480)	noHumanHit	AAAGCTCCCATAGTGGCTGTGGCTGGATGCCATAACTGCGAGGAGtCCTGTTTAAGCTTCAGTGGAGGaCTGCTCCGAGTTATGGGTTCTGGAGGCAGCTGATGGTCCGCCGCC	aaagctcccatagtggctgtggctggatgccataactgcgaggagtcctgtttaagcttcagtggaggact	ggcggcggaccatcagctgcctccagaacccataactcggagcagtcctccactgaagcttaaacaggact
TRCN0000203404	CTGCTGTCTATATTCATCCTA	CCGGCTGCTGTCTATATTCATCCTACTCGAGTAGGATGAATATAGACAGCAGTTTTTTG	NM_207155.1-764s1c1	CDS	NM_207155	10090	258263	Olfr117	olfactory receptor 117	NM_207155.2	noAltMouse	noHumanHit	AAAGCTCCCATAGTGGCTGTGGCTGGATATGAATATAGACAGCAGtCCTGTTTAAGCTTCAGTGGAGGaCTCCTGAGTATATTCAATTCTGGAGGCAGCTGATGGTCCGCCGCC	aaagctcccatagtggctgtggctggatatgaatatagacagcagtcctgtttaagcttcagtggaggact	ggcggcggaccatcagctgcctccagaattgaatatactcaggagtcctccactgaagcttaaacaggact
TRCN0000204776	GCTCCAAACACCCATGTACTA	CCGGGCTCCAAACACCCATGTACTACTCGAGTAGTACATGGGTGTTTGGAGCTTTTTTG	NM_207155.1-159s1c1	CDS	NM_207155	10090	258263	Olfr117	olfactory receptor 117	NM_207155.2	noAltMouse	noHumanHit	AAAGCTCCCATAGTGGCTGTGGCTGGATACATGGGTGTTTGGAGCtCCTGTTTAAGCTTCAGTGGAGGaGCACCATTCACCCATGATTCTGGAGGCAGCTGATGGTCCGCCGCC	aaagctcccatagtggctgtggctggatacatgggtgtttggagctcctgtttaagcttcagtggaggagc	ggcggcggaccatcagctgcctccagaatcatgggtgaatggtgctcctccactgaagcttaaacaggagc
TRCN0000203567	GTAGACATTCATGCCAATGAA	CCGGGTAGACATTCATGCCAATGAACTCGAGTTCATTGGCATGAATGTCTACTTTTTTG	NM_207155.1-565s1c1	CDS	NM_207155	10090	258263	Olfr117	olfactory receptor 117	NM_207155.2	NM_146487.1 (LOC:258480)	noHumanHit	AAAGCTCCCATAGTGGCTGTGGCTGGATTTGGCATGAATGTCTACtCCTGTTTAAGCTTCAGTGGAGGaGTTGACTATCATGCCATTTCTGGAGGCAGCTGATGGTCCGCCGCC	aaagctcccatagtggctgtggctggatttggcatgaatgtctactcctgtttaagcttcagtggaggagt	ggcggcggaccatcagctgcctccagaaatggcatgatagtcaactcctccactgaagcttaaacaggagt
TRCN0000202526	CCAGTTGTGTTTCTTCCTTAT	CCGGCCAGTTGTGTTTCTTCCTTATCTCGAGATAAGGAAGAAACACAACTGGTTTTTTG	NM_001011836.1-315s1c1	CDS	NM_001011836	10090	258111	Olfr1129	olfactory receptor 1129	NM_001011836.2	NM_146838.2 (LOC:258835)	noHumanHit	AAAGCTCCCATAGTGGCTGTGGCTGGATGGAAGAAACACAACTGGtCCTGTTTAAGCTTCAGTGGAGGaCCTGTTCAGTTTCTTCGTTCTGGAGGCAGCTGATGGTCCGCCGCC	aaagctcccatagtggctgtggctggatggaagaaacacaactggtcctgtttaagcttcagtggaggacc	ggcggcggaccatcagctgcctccagaacgaagaaactgaacaggtcctccactgaagcttaaacaggacc
TRCN0000203362	CACTCTTCCTAGGATTCTGTT	CCGGCACTCTTCCTAGGATTCTGTTCTCGAGAACAGAATCCTAGGAAGAGTGTTTTTTG	NM_001011836.1-246s1c1	CDS	NM_001011836	10090	258111	Olfr1129	olfactory receptor 1129	NM_001011836.2	noAltMouse	noHumanHit	AAAGCTCCCATAGTGGCTGTGGCTGGATGAATCCTAGGAAGAGTGtCCTGTTTAAGCTTCAGTGGAGGaCAGTCTAGCTAGGATTGTTCTGGAGGCAGCTGATGGTCCGCCGCC	aaagctcccatagtggctgtggctggatgaatcctaggaagagtgtcctgtttaagcttcagtggaggaca	ggcggcggaccatcagctgcctccagaacaatcctagctagactgtcctccactgaagcttaaacaggaca
TRCN0000186907	GATAGGACAAACCTGTCAGAT	CCGGGATAGGACAAACCTGTCAGATCTCGAGATCTGACAGGTTTGTCCTATCTTTTTTG	NM_001011836.1-486s1c1	CDS	NM_001011836	10090	258111	Olfr1129	olfactory receptor 1129	NM_001011836.2	NM_146838.2 (LOC:258835),NM_146837.2 (LOC:258834)	noHumanHit	AAAGCTCCCATAGTGGCTGTGGCTGGATGACAGGTTTGTCCTATCtCCTGTTTAAGCTTCAGTGGAGGaGAAAGGTGAAACCTGTGTTCTGGAGGCAGCTGATGGTCCGCCGCC	aaagctcccatagtggctgtggctggatgacaggtttgtcctatctcctgtttaagcttcagtggaggaga	ggcggcggaccatcagctgcctccagaacacaggtttcacctttctcctccactgaagcttaaacaggaga
TRCN0000186694	GCTGCTCAAGAGAGAAAGATT	CCGGGCTGCTCAAGAGAGAAAGATTCTCGAGAATCTTTCTCTCTTGAGCAGCTTTTTTG	NM_001011836.1-274s1c1	CDS	NM_001011836	10090	258111	Olfr1129	olfactory receptor 1129	NM_001011836.2	noAltMouse	noHumanHit	AAAGCTCCCATAGTGGCTGTGGCTGGATTTTCTCTCTTGAGCAGCtCCTGTTTAAGCTTCAGTGGAGGaGCAGCTGTAGAGAGAATTTCTGGAGGCAGCTGATGGTCCGCCGCC	aaagctcccatagtggctgtggctggattttctctcttgagcagctcctgtttaagcttcagtggaggagc	ggcggcggaccatcagctgcctccagaaattctctctacagctgctcctccactgaagcttaaacaggagc
TRCN0000202840	CCATCATTGTAGCCTCTTATA	CCGGCCATCATTGTAGCCTCTTATACTCGAGTATAAGAGGCTACAATGATGGTTTTTTG	NM_146337.1-671s1c1	CDS	NM_146337	10090	258334	Olfr1396	olfactory receptor 1396	NM_146337.1	noAltMouse	noHumanHit	AAAGCTCCCATAGTGGCTGTGGCTGGATAGAGGCTACAATGATGGtCCTGTTTAAGCTTCAGTGGAGGaCCTTCAAAGTAGCCTCATTCTGGAGGCAGCTGATGGTCCGCCGCC	aaagctcccatagtggctgtggctggatagaggctacaatgatggtcctgtttaagcttcagtggaggacc	ggcggcggaccatcagctgcctccagaatgaggctactttgaaggtcctccactgaagcttaaacaggacc
TRCN0000204432	CCATGTGGTTGAACCAGTCAT	CCGGCCATGTGGTTGAACCAGTCATCTCGAGATGACTGGTTCAACCACATGGTTTTTTG	NM_146337.1-38s1c1	CDS	NM_146337	10090	258334	Olfr1396	olfactory receptor 1396	NM_146337.1	noAltMouse	noHumanHit	AAAGCTCCCATAGTGGCTGTGGCTGGATCTGGTTCAACCACATGGtCCTGTTTAAGCTTCAGTGGAGGaCCTTGTCCTTGAACCACTTCTGGAGGCAGCTGATGGTCCGCCGCC	aaagctcccatagtggctgtggctggatctggttcaaccacatggtcctgtttaagcttcagtggaggacc	ggcggcggaccatcagctgcctccagaagtggttcaaggacaaggtcctccactgaagcttaaacaggacc
TRCN0000202583	CACATCCCTATTTGAGAAGAT	CCGGCACATCCCTATTTGAGAAGATCTCGAGATCTTCTCAAATAGGGATGTGTTTTTTG	NM_146337.1-609s1c1	CDS	NM_146337	10090	258334	Olfr1396	olfactory receptor 1396	NM_146337.1	noAltMouse	noHumanHit	AAAGCTCCCATAGTGGCTGTGGCTGGATTCTCAAATAGGGATGTGtCCTGTTTAAGCTTCAGTGGAGGaCAGATCGGTATTTGAGTTTCTGGAGGCAGCTGATGGTCCGCCGCC	aaagctcccatagtggctgtggctggattctcaaatagggatgtgtcctgtttaagcttcagtggaggaca	ggcggcggaccatcagctgcctccagaaactcaaataccgatctgtcctccactgaagcttaaacaggaca
TRCN0000184851	CACAGATGACTTTATCCTCTT	CCGGCACAGATGACTTTATCCTCTTCTCGAGAAGAGGATAAAGTCATCTGTGTTTTTTG	NM_146337.1-60s1c1	CDS	NM_146337	10090	258334	Olfr1396	olfactory receptor 1396	NM_146337.1	noAltMouse	noHumanHit	AAAGCTCCCATAGTGGCTGTGGCTGGATGGATAAAGTCATCTGTGtCCTGTTTAAGCTTCAGTGGAGGaCAGAGAACACTTTATCGTTCTGGAGGCAGCTGATGGTCCGCCGCC	aaagctcccatagtggctgtggctggatggataaagtcatctgtgtcctgtttaagcttcagtggaggaca	ggcggcggaccatcagctgcctccagaacgataaagtgttctctgtcctccactgaagcttaaacaggaca
TRCN0000193147	CACTCTGCTAAATCCCAGAAA	CCGGCACTCTGCTAAATCCCAGAAACTCGAGTTTCTGGGATTTAGCAGAGTGTTTTTTG	NM_146337.1-721s1c2	CDS	NM_146337	10090	258334	Olfr1396	olfactory receptor 1396	NM_146337.1	noAltMouse	noHumanHit	AAAGCTCCCATAGTGGCTGTGGCTGGATTGGGATTTAGCAGAGTGtCCTGTTTAAGCTTCAGTGGAGGaCAGTCTCGTAAATCCCTTTCTGGAGGCAGCTGATGGTCCGCCGCC	aaagctcccatagtggctgtggctggattgggatttagcagagtgtcctgtttaagcttcagtggaggaca	ggcggcggaccatcagctgcctccagaaagggatttacgagactgtcctccactgaagcttaaacaggaca
TRCN0000204710	GCTCCATTGATCTAGGCCTAT	CCGGGCTCCATTGATCTAGGCCTATCTCGAGATAGGCCTAGATCAATGGAGCTTTTTTG	XM_357803.1-206s1c1	CDS	XM_357803	10090	384703	Olfr670	olfactory receptor 670	NM_207146.1	noAltMouse	noHumanHit	AAAGCTCCCATAGTGGCTGTGGCTGGATGCCTAGATCAATGGAGCtCCTGTTTAAGCTTCAGTGGAGGaGCACCAAAGATCTAGGGTTCTGGAGGCAGCTGATGGTCCGCCGCC	aaagctcccatagtggctgtggctggatgcctagatcaatggagctcctgtttaagcttcagtggaggagc	ggcggcggaccatcagctgcctccagaaccctagatctttggtgctcctccactgaagcttaaacaggagc
TRCN0000189010	GCTGGGCATCTTCTGGTTTAA	CCGGGCTGGGCATCTTCTGGTTTAACTCGAGTTAAACCAGAAGATGCCCAGCTTTTTTG	XM_357803.1-249s1c1	CDS	XM_357803	10090	384703	Olfr670	olfactory receptor 670	NM_207146.1	noAltMouse	noHumanHit	AAAGCTCCCATAGTGGCTGTGGCTGGATACCAGAAGATGCCCAGCtCCTGTTTAAGCTTCAGTGGAGGaGCAGGGGTTCTTCTGGATTCTGGAGGCAGCTGATGGTCCGCCGCC	aaagctcccatagtggctgtggctggataccagaagatgcccagctcctgtttaagcttcagtggaggagc	ggcggcggaccatcagctgcctccagaatccagaagaacccctgctcctccactgaagcttaaacaggagc
TRCN0000188965	GCCATCTCCTATATGCGGATA	CCGGGCCATCTCCTATATGCGGATACTCGAGTATCCGCATATAGGAGATGGCTTTTTTG	XM_357803.1-646s1c1	CDS	XM_357803	10090	384703	Olfr670	olfactory receptor 670	NM_207146.1	noAltMouse	noHumanHit	AAAGCTCCCATAGTGGCTGTGGCTGGATCGCATATAGGAGATGGCtCCTGTTTAAGCTTCAGTGGAGGaGCGATCAGCTATATGCCTTCTGGAGGCAGCTGATGGTCCGCCGCC	aaagctcccatagtggctgtggctggatcgcatataggagatggctcctgtttaagcttcagtggaggagc	ggcggcggaccatcagctgcctccagaaggcatatagctgatcgctcctccactgaagcttaaacaggagc
TRCN0000202570	CAGATGTTCTTCATCCACATA	CCGGCAGATGTTCTTCATCCACATACTCGAGTATGTGGATGAAGAACATCTGTTTTTTG	XM_357803.1-304s1c1	CDS	XM_357803	10090	384703	Olfr670	olfactory receptor 670	NM_207146.1	noAltMouse	noHumanHit	AAAGCTCCCATAGTGGCTGTGGCTGGATTGGATGAAGAACATCTGtCCTGTTTAAGCTTCAGTGGAGGaCACATGAACTTCATCCTTTCTGGAGGCAGCTGATGGTCCGCCGCC	aaagctcccatagtggctgtggctggattggatgaagaacatctgtcctgtttaagcttcagtggaggaca	ggcggcggaccatcagctgcctccagaaaggatgaagttcatgtgtcctccactgaagcttaaacaggaca
TRCN0000189355	CCGATGTGCTTCTAATTGCCA	CCGGCCGATGTGCTTCTAATTGCCACTCGAGTGGCAATTAGAAGCACATCGGTTTTTTG	XM_357803.1-629s1c1	CDS	XM_357803	10090	384703	Olfr670	olfactory receptor 670	NM_207146.1	noAltMouse	noHumanHit	AAAGCTCCCATAGTGGCTGTGGCTGGATAATTAGAAGCACATCGGtCCTGTTTAAGCTTCAGTGGAGGaCCCATGACCTTCTAATATTCTGGAGGCAGCTGATGGTCCGCCGCC	aaagctcccatagtggctgtggctggataattagaagcacatcggtcctgtttaagcttcagtggaggacc	ggcggcggaccatcagctgcctccagaatattagaaggtcatgggtcctccactgaagcttaaacaggacc
TRCN0000204734	GACCTAGTAGCCGAGAAACAT	CCGGGACCTAGTAGCCGAGAAACATCTCGAGATGTTTCTCGGCTACTAGGTCTTTTTTG	NM_001011833.1-250s1c1	CDS	NM_001011833	10090	258101	Olfr1137	olfactory receptor 1137	NM_001011833.1	noAltMouse	noHumanHit	AAAGCTCCCATAGTGGCTGTGGCTGGATTTCTCGGCTACTAGGTCtCCTGTTTAAGCTTCAGTGGAGGaGAGCTACAAGCCGAGATTTCTGGAGGCAGCTGATGGTCCGCCGCC	aaagctcccatagtggctgtggctggatttctcggctactaggtctcctgtttaagcttcagtggaggaga	ggcggcggaccatcagctgcctccagaaatctcggcttgtagctctcctccactgaagcttaaacaggaga
TRCN0000185597	GACAAGTACTATAGATGGTTT	CCGGGACAAGTACTATAGATGGTTTCTCGAGAAACCATCTATAGTACTTGTCTTTTTTG	NM_001011833.1-450s1c1	CDS	NM_001011833	10090	258101	Olfr1137	olfactory receptor 1137	NM_001011833.1	noAltMouse	noHumanHit	AAAGCTCCCATAGTGGCTGTGGCTGGATCATCTATAGTACTTGTCtCCTGTTTAAGCTTCAGTGGAGGaGAGAAGATCTATAGATCTTCTGGAGGCAGCTGATGGTCCGCCGCC	aaagctcccatagtggctgtggctggatcatctatagtacttgtctcctgtttaagcttcagtggaggaga	ggcggcggaccatcagctgcctccagaagatctatagatcttctctcctccactgaagcttaaacaggaga
TRCN0000185632	GAGCTAGTTGTATTTACTCTT	CCGGGAGCTAGTTGTATTTACTCTTCTCGAGAAGAGTAAATACAACTAGCTCTTTTTTG	NM_001011833.1-586s1c1	CDS	NM_001011833	10090	258101	Olfr1137	olfactory receptor 1137	NM_001011833.1	noAltMouse	noHumanHit	AAAGCTCCCATAGTGGCTGTGGCTGGATGTAAATACAACTAGCTCtCCTGTTTAAGCTTCAGTGGAGGaGACCTACATGTATTTAGTTCTGGAGGCAGCTGATGGTCCGCCGCC	aaagctcccatagtggctgtggctggatgtaaatacaactagctctcctgtttaagcttcagtggaggaga	ggcggcggaccatcagctgcctccagaactaaatacatgtaggtctcctccactgaagcttaaacaggaga
TRCN0000202575	CGAGAAACATTCAATTCCTTT	CCGGCGAGAAACATTCAATTCCTTTCTCGAGAAAGGAATTGAATGTTTCTCGTTTTTTG	NM_001011833.1-261s1c1	CDS	NM_001011833	10090	258101	Olfr1137	olfactory receptor 1137	NM_001011833.1	noAltMouse	noHumanHit	AAAGCTCCCATAGTGGCTGTGGCTGGATGAATTGAATGTTTCTCGtCCTGTTTAAGCTTCAGTGGAGGaCGTGAATGATTCAATTGTTCTGGAGGCAGCTGATGGTCCGCCGCC	aaagctcccatagtggctgtggctggatgaattgaatgtttctcgtcctgtttaagcttcagtggaggacg	ggcggcggaccatcagctgcctccagaacaattgaatcattcacgtcctccactgaagcttaaacaggacg
TRCN0000188953	GTAGACCTAGTAGCCGAGAAA	CCGGGTAGACCTAGTAGCCGAGAAACTCGAGTTTCTCGGCTACTAGGTCTACTTTTTTG	NM_001011833.1-247s1c1	CDS	NM_001011833	10090	258101	Olfr1137	olfactory receptor 1137	NM_001011833.1	noAltMouse	noHumanHit	AAAGCTCCCATAGTGGCTGTGGCTGGATTCGGCTACTAGGTCTACtCCTGTTTAAGCTTCAGTGGAGGaGTTGACGAAGTAGCCGTTTCTGGAGGCAGCTGATGGTCCGCCGCC	aaagctcccatagtggctgtggctggattcggctactaggtctactcctgtttaagcttcagtggaggagt	ggcggcggaccatcagctgcctccagaaacggctacttcgtcaactcctccactgaagcttaaacaggagt
TRCN0000186580	GCTCAGTTACTATGATCACAA	CCGGGCTCAGTTACTATGATCACAACTCGAGTTGTGATCATAGTAACTGAGCTTTTTTG	NM_146310.1-620s1c1	CDS	NM_146310	10090	258307	Olfr493	olfactory receptor 493	NM_146310.1	noAltMouse	noHumanHit	AAAGCTCCCATAGTGGCTGTGGCTGGATGATCATAGTAACTGAGCtCCTGTTTAAGCTTCAGTGGAGGaGCACAGAAACTATGATGTTCTGGAGGCAGCTGATGGTCCGCCGCC	aaagctcccatagtggctgtggctggatgatcatagtaactgagctcctgtttaagcttcagtggaggagc	ggcggcggaccatcagctgcctccagaacatcatagtttctgtgctcctccactgaagcttaaacaggagc
TRCN0000188657	GCTCCATCACCCAATGTACTT	CCGGGCTCCATCACCCAATGTACTTCTCGAGAAGTACATTGGGTGATGGAGCTTTTTTG	NM_146310.1-171s1c1	CDS	NM_146310	10090	258307	Olfr493	olfactory receptor 493	NM_146310.1	noAltMouse	noHumanHit	AAAGCTCCCATAGTGGCTGTGGCTGGATACATTGGGTGATGGAGCtCCTGTTTAAGCTTCAGTGGAGGaGCACCAAGACCCAATGATTCTGGAGGCAGCTGATGGTCCGCCGCC	aaagctcccatagtggctgtggctggatacattgggtgatggagctcctgtttaagcttcagtggaggagc	ggcggcggaccatcagctgcctccagaatcattgggtcttggtgctcctccactgaagcttaaacaggagc
TRCN0000216195	CTTCATTTATGGCCGCAAATA	CCGGCTTCATTTATGGCCGCAAATACTCGAGTATTTGCGGCCATAAATGAAGTTTTTTG	NM_134118.4-441s1c1	CDS	NM_134118	10090	106529	Tecr	trans-2,3-enoyl-CoA reductase	NM_027179.1,NM_134118.5	noAltMouse	noHumanHit	AAAGCTCCCATAGTGGCTGTGGCTGGATTGCGGCCATAAATGAAGtCCTGTTTAAGCTTCAGTGGAGGaCTACATAAATGGCCGCTTTCTGGAGGCAGCTGATGGTCCGCCGCC	aaagctcccatagtggctgtggctggattgcggccataaatgaagtcctgtttaagcttcagtggaggact	ggcggcggaccatcagctgcctccagaaagcggccatttatgtagtcctccactgaagcttaaacaggact
TRCN0000193678	CCTTTGCGAAACATCTTCAAA	CCGGCCTTTGCGAAACATCTTCAAACTCGAGTTTGAAGATGTTTCGCAAAGGTTTTTTG	NM_134118.1-580s1c1	CDS	NM_134118	10090	106529	Tecr	trans-2,3-enoyl-CoA reductase	NM_027179.1,NM_134118.5	noAltMouse	noHumanHit	AAAGCTCCCATAGTGGCTGTGGCTGGATAAGATGTTTCGCAAAGGtCCTGTTTAAGCTTCAGTGGAGGaCCATTGGCAAACATCTATTCTGGAGGCAGCTGATGGTCCGCCGCC	aaagctcccatagtggctgtggctggataagatgtttcgcaaaggtcctgtttaagcttcagtggaggacc	ggcggcggaccatcagctgcctccagaatagatgtttgccaatggtcctccactgaagcttaaacaggacc
TRCN0000187741	GCTCAATCTCTCCTGTTCTAA	CCGGGCTCAATCTCTCCTGTTCTAACTCGAGTTAGAACAGGAGAGATTGAGCTTTTTTG	XM_146754.1-552s1c1	CDS	XM_146754	10090	18324	Olfr26	olfactory receptor 26	NM_146783.2	noAltMouse	noHumanHit	AAAGCTCCCATAGTGGCTGTGGCTGGATAACAGGAGAGATTGAGCtCCTGTTTAAGCTTCAGTGGAGGaGCACAAAGTCTCCTGTATTCTGGAGGCAGCTGATGGTCCGCCGCC	aaagctcccatagtggctgtggctggataacaggagagattgagctcctgtttaagcttcagtggaggagc	ggcggcggaccatcagctgcctccagaatacaggagactttgtgctcctccactgaagcttaaacaggagc
TRCN0000188677	GCTGCATACTCCCATGTACTA	CCGGGCTGCATACTCCCATGTACTACTCGAGTAGTACATGGGAGTATGCAGCTTTTTTG	XM_146754.1-162s1c1	CDS	XM_146754	10090	18324	Olfr26	olfactory receptor 26	NM_146783.2	NM_146272.1 (LOC:258269)	noHumanHit	AAAGCTCCCATAGTGGCTGTGGCTGGATACATGGGAGTATGCAGCtCCTGTTTAAGCTTCAGTGGAGGaGCAGCAATCTCCCATGATTCTGGAGGCAGCTGATGGTCCGCCGCC	aaagctcccatagtggctgtggctggatacatgggagtatgcagctcctgtttaagcttcagtggaggagc	ggcggcggaccatcagctgcctccagaatcatgggagattgctgctcctccactgaagcttaaacaggagc
TRCN0000188678	GCTGGTGAACTTTCTTGGGAA	CCGGGCTGGTGAACTTTCTTGGGAACTCGAGTTCCCAAGAAAGTTCACCAGCTTTTTTG	XM_146754.1-243s1c1	CDS	XM_146754	10090	18324	Olfr26	olfactory receptor 26	NM_146783.2	NM_146441.1 (LOC:258433),NM_146272.1 (LOC:258269)	noHumanHit	AAAGCTCCCATAGTGGCTGTGGCTGGATCAAGAAAGTTCACCAGCtCCTGTTTAAGCTTCAGTGGAGGaGCAGGTCTACTTTCTTCTTCTGGAGGCAGCTGATGGTCCGCCGCC	aaagctcccatagtggctgtggctggatcaagaaagttcaccagctcctgtttaagcttcagtggaggagc	ggcggcggaccatcagctgcctccagaagaagaaagtagacctgctcctccactgaagcttaaacaggagc
TRCN0000203063	GACCTTCTTCATTGTTTACAT	CCGGGACCTTCTTCATTGTTTACATCTCGAGATGTAAACAATGAAGAAGGTCTTTTTTG	NM_146430.1-99s1c1	CDS	NM_146430	10090	258422	Olfr742	olfactory receptor 742	NM_146430.2	noAltMouse	noHumanHit	AAAGCTCCCATAGTGGCTGTGGCTGGATAAACAATGAAGAAGGTCtCCTGTTTAAGCTTCAGTGGAGGaGAGCTTGATCATTGTTATTCTGGAGGCAGCTGATGGTCCGCCGCC	aaagctcccatagtggctgtggctggataaacaatgaagaaggtctcctgtttaagcttcagtggaggaga	ggcggcggaccatcagctgcctccagaataacaatgatcaagctctcctccactgaagcttaaacaggaga
TRCN0000187359	CCTTTCAGACACCAAGGTCAT	CCGGCCTTTCAGACACCAAGGTCATCTCGAGATGACCTTGGTGTCTGAAAGGTTTTTTG	NM_146430.1-267s1c1	CDS	NM_146430	10090	258422	Olfr742	olfactory receptor 742	NM_146430.2	NM_207133.2 (LOC:258233)	noHumanHit	AAAGCTCCCATAGTGGCTGTGGCTGGATCCTTGGTGTCTGAAAGGtCCTGTTTAAGCTTCAGTGGAGGaCCATTCTCACACCAAGCTTCTGGAGGCAGCTGATGGTCCGCCGCC	aaagctcccatagtggctgtggctggatccttggtgtctgaaaggtcctgtttaagcttcagtggaggacc	ggcggcggaccatcagctgcctccagaagcttggtgtgagaatggtcctccactgaagcttaaacaggacc
TRCN0000192239	CTTAGGTGAAGAAGGACCAAA	CCGGCTTAGGTGAAGAAGGACCAAACTCGAGTTTGGTCCTTCTTCACCTAAGTTTTTTG	NM_194338.1-212s1c1	CDS	NM_194338	10090	110187	Abpg	androgen binding protein gamma	noHits	noAltMouse	noHumanHit	AAAGCTCCCATAGTGGCTGTGGCTGGATGTCCTTCTTCACCTAAGtCCTGTTTAAGCTTCAGTGGAGGaCTAAGGACAAGAAGGAGTTCTGGAGGCAGCTGATGGTCCGCCGCC	aaagctcccatagtggctgtggctggatgtccttcttcacctaagtcctgtttaagcttcagtggaggact	ggcggcggaccatcagctgcctccagaactccttcttgtccttagtcctccactgaagcttaaacaggact
TRCN0000201013	CCTTTCTTCATGCTGACGTTT	CCGGCCTTTCTTCATGCTGACGTTTCTCGAGAAACGTCAGCATGAAGAAAGGTTTTTTG	NM_194338.1-136s1c1	CDS	NM_194338	10090	110187	Abpg	androgen binding protein gamma	noHits	noAltMouse	noHumanHit	AAAGCTCCCATAGTGGCTGTGGCTGGATGTCAGCATGAAGAAAGGtCCTGTTTAAGCTTCAGTGGAGGaCCATTCAACATGCTGAGTTCTGGAGGCAGCTGATGGTCCGCCGCC	aaagctcccatagtggctgtggctggatgtcagcatgaagaaaggtcctgtttaagcttcagtggaggacc	ggcggcggaccatcagctgcctccagaactcagcatgttgaatggtcctccactgaagcttaaacaggacc
TRCN0000204171	GCCTCTTACGTCTGCATCTTT	CCGGGCCTCTTACGTCTGCATCTTTCTCGAGAAAGATGCAGACGTAAGAGGCTTTTTTG	NM_146852.1-655s1c1	CDS	NM_146852	10090	258851	Olfr1339	olfactory receptor 1339	NM_146852.2	noAltMouse	noHumanHit	AAAGCTCCCATAGTGGCTGTGGCTGGATATGCAGACGTAAGAGGCtCCTGTTTAAGCTTCAGTGGAGGaGCGTCTATCGTCTGCAATTCTGGAGGCAGCTGATGGTCCGCCGCC	aaagctcccatagtggctgtggctggatatgcagacgtaagaggctcctgtttaagcttcagtggaggagc	ggcggcggaccatcagctgcctccagaattgcagacgatagacgctcctccactgaagcttaaacaggagc
TRCN0000204179	GTTGTTCTCTGTCATGGCCTA	CCGGGTTGTTCTCTGTCATGGCCTACTCGAGTAGGCCATGACAGAGAACAACTTTTTTG	NM_146852.1-348s1c1	CDS	NM_146852	10090	258851	Olfr1339	olfactory receptor 1339	NM_146852.2	noAltMouse	noHumanHit	AAAGCTCCCATAGTGGCTGTGGCTGGATCCATGACAGAGAACAACtCCTGTTTAAGCTTCAGTGGAGGaGTAGTTGACTGTCATGCTTCTGGAGGCAGCTGATGGTCCGCCGCC	aaagctcccatagtggctgtggctggatccatgacagagaacaactcctgtttaagcttcagtggaggagt	ggcggcggaccatcagctgcctccagaagcatgacagtcaactactcctccactgaagcttaaacaggagt
TRCN0000203083	GACATAATTGTCATCAGTGTA	CCGGGACATAATTGTCATCAGTGTACTCGAGTACACTGATGACAATTATGTCTTTTTTG	NM_147054.1-649s1c1	CDS	NM_147054	10090	259056	Olfr584	olfactory receptor 584	NM_147054.1	NM_147088.1 (LOC:259092)	noHumanHit	AAAGCTCCCATAGTGGCTGTGGCTGGATCTGATGACAATTATGTCtCCTGTTTAAGCTTCAGTGGAGGaGAGATATATGTCATCACTTCTGGAGGCAGCTGATGGTCCGCCGCC	aaagctcccatagtggctgtggctggatctgatgacaattatgtctcctgtttaagcttcagtggaggaga	ggcggcggaccatcagctgcctccagaagtgatgacatatatctctcctccactgaagcttaaacaggaga
TRCN0000187363	CTGGCTATACTCTGGTTTCAT	CCGGCTGGCTATACTCTGGTTTCATCTCGAGATGAAACCAGAGTATAGCCAGTTTTTTG	NM_147054.1-265s1c1	CDS	NM_147054	10090	259056	Olfr584	olfactory receptor 584	NM_147054.1	noAltMouse	noHumanHit	AAAGCTCCCATAGTGGCTGTGGCTGGATAACCAGAGTATAGCCAGtCCTGTTTAAGCTTCAGTGGAGGaCTCGCTTAACTCTGGTATTCTGGAGGCAGCTGATGGTCCGCCGCC	aaagctcccatagtggctgtggctggataaccagagtatagccagtcctgtttaagcttcagtggaggact	ggcggcggaccatcagctgcctccagaataccagagttaagcgagtcctccactgaagcttaaacaggact
TRCN0000187394	CCATCCTTCACATAATCCGAA	CCGGCCATCCTTCACATAATCCGAACTCGAGTTCGGATTATGTGAAGGATGGTTTTTTG	NM_147054.1-152s1c1	CDS	NM_147054	10090	259056	Olfr584	olfactory receptor 584	NM_147054.1	NM_147053.1 (LOC:259055)	noHumanHit	AAAGCTCCCATAGTGGCTGTGGCTGGATGATTATGTGAAGGATGGtCCTGTTTAAGCTTCAGTGGAGGaCCTTCCAACACATAATGTTCTGGAGGCAGCTGATGGTCCGCCGCC	aaagctcccatagtggctgtggctggatgattatgtgaaggatggtcctgtttaagcttcagtggaggacc	ggcggcggaccatcagctgcctccagaacattatgtgttggaaggtcctccactgaagcttaaacaggacc
TRCN0000188199	CCCTCATAATGAATCGGCGTA	CCGGCCCTCATAATGAATCGGCGTACTCGAGTACGCCGATTCATTATGAGGGTTTTTTG	NM_146332.1-398s1c1	CDS	NM_146332	10090	258329	Olfr135	olfactory receptor 135	NM_146332.1	noAltMouse	noHumanHit	AAAGCTCCCATAGTGGCTGTGGCTGGATCCGATTCATTATGAGGGtCCTGTTTAAGCTTCAGTGGAGGaCCGTCAATATGAATCGCTTCTGGAGGCAGCTGATGGTCCGCCGCC	aaagctcccatagtggctgtggctggatccgattcattatgagggtcctgtttaagcttcagtggaggacc	ggcggcggaccatcagctgcctccagaagcgattcatattgacggtcctccactgaagcttaaacaggacc
TRCN0000204184	GCTGTCCCTCTGTGTTTAATT	CCGGGCTGTCCCTCTGTGTTTAATTCTCGAGAATTAAACACAGAGGGACAGCTTTTTTG	NM_146332.1-622s1c1	CDS	NM_146332	10090	258329	Olfr135	olfactory receptor 135	NM_146332.1	noAltMouse	noHumanHit	AAAGCTCCCATAGTGGCTGTGGCTGGATAAACACAGAGGGACAGCtCCTGTTTAAGCTTCAGTGGAGGaGCAGTCGGTCTGTGTTATTCTGGAGGCAGCTGATGGTCCGCCGCC	aaagctcccatagtggctgtggctggataaacacagagggacagctcctgtttaagcttcagtggaggagc	ggcggcggaccatcagctgcctccagaataacacagaccgactgctcctccactgaagcttaaacaggagc
TRCN0000203429	CCCAGGTATTAGTATGTATCT	CCGGCCCAGGTATTAGTATGTATCTCTCGAGAGATACATACTAATACCTGGGTTTTTTG	NM_146332.1-759s1c1	CDS	NM_146332	10090	258329	Olfr135	olfactory receptor 135	NM_146332.1	noAltMouse	noHumanHit	AAAGCTCCCATAGTGGCTGTGGCTGGATACATACTAATACCTGGGtCCTGTTTAAGCTTCAGTGGAGGaCCGAGGATTTAGTATGATTCTGGAGGCAGCTGATGGTCCGCCGCC	aaagctcccatagtggctgtggctggatacatactaatacctgggtcctgtttaagcttcagtggaggacc	ggcggcggaccatcagctgcctccagaatcatactaaatcctcggtcctccactgaagcttaaacaggacc
TRCN0000188762	CGCCATACCATCTCCTATACT	CCGGCGCCATACCATCTCCTATACTCTCGAGAGTATAGGAGATGGTATGGCGTTTTTTG	NM_146941.1-259s1c1	CDS	NM_146941	10090	258943	Olfr353	olfactory receptor 353	NM_146941.1	noAltMouse	noHumanHit	AAAGCTCCCATAGTGGCTGTGGCTGGATTAGGAGATGGTATGGCGtCCTGTTTAAGCTTCAGTGGAGGaCGGCATTGCATCTCCTTTTCTGGAGGCAGCTGATGGTCCGCCGCC	aaagctcccatagtggctgtggctggattaggagatggtatggcgtcctgtttaagcttcagtggaggacg	ggcggcggaccatcagctgcctccagaaaaggagatgcaatgccgtcctccactgaagcttaaacaggacg
TRCN0000203559	GTTTGCTGACATGGGTTTAAT	CCGGGTTTGCTGACATGGGTTTAATCTCGAGATTAAACCCATGTCAGCAAACTTTTTTG	NM_146941.1-195s1c1	CDS	NM_146941	10090	258943	Olfr353	olfactory receptor 353	NM_146941.1	noAltMouse	noHumanHit	AAAGCTCCCATAGTGGCTGTGGCTGGATAACCCATGTCAGCAAACtCCTGTTTAAGCTTCAGTGGAGGaGTATGCACACATGGGTATTCTGGAGGCAGCTGATGGTCCGCCGCC	aaagctcccatagtggctgtggctggataacccatgtcagcaaactcctgtttaagcttcagtggaggagt	ggcggcggaccatcagctgcctccagaatacccatgtgtgcatactcctccactgaagcttaaacaggagt
TRCN0000204173	GCAGTGACCAAGATGTTGTTT	CCGGGCAGTGACCAAGATGTTGTTTCTCGAGAAACAACATCTTGGTCACTGCTTTTTTG	NM_146941.1-223s1c1	CDS	NM_146941	10090	258943	Olfr353	olfactory receptor 353	NM_146941.1	noAltMouse	noHumanHit	AAAGCTCCCATAGTGGCTGTGGCTGGATAACATCTTGGTCACTGCtCCTGTTTAAGCTTCAGTGGAGGaGCTGTGTGCAAGATGTATTCTGGAGGCAGCTGATGGTCCGCCGCC	aaagctcccatagtggctgtggctggataacatcttggtcactgctcctgtttaagcttcagtggaggagc	ggcggcggaccatcagctgcctccagaatacatcttgcacacagctcctccactgaagcttaaacaggagc
TRCN0000215735	CATACATGGTGATTATCTTAT	CCGGCATACATGGTGATTATCTTATCTCGAGATAAGATAATCACCATGTATGTTTTTTG	XM_485760.1-587s1c1	CDS	XM_485760	10090	434017	Vmn1r20	vomeronasal 1 receptor 20	NM_001101533.1	noAltMouse	noHumanHit	AAAGCTCCCATAGTGGCTGTGGCTGGATGATAATCACCATGTATGtCCTGTTTAAGCTTCAGTGGAGGaCAAACAACGTGATTATGTTCTGGAGGCAGCTGATGGTCCGCCGCC	aaagctcccatagtggctgtggctggatgataatcaccatgtatgtcctgtttaagcttcagtggaggaca	ggcggcggaccatcagctgcctccagaacataatcacgttgtttgtcctccactgaagcttaaacaggaca
TRCN0000204408	CTACAGTAGTAGCCGGATCTT	CCGGCTACAGTAGTAGCCGGATCTTCTCGAGAAGATCCGGCTACTACTGTAGTTTTTTG	XM_485760.1-408s1c1	CDS	XM_485760	10090	434017	Vmn1r20	vomeronasal 1 receptor 20	NM_001101533.1	noAltMouse	noHumanHit	AAAGCTCCCATAGTGGCTGTGGCTGGATTCCGGCTACTACTGTAGtCCTGTTTAAGCTTCAGTGGAGGaCTTCAGATGTAGCCGGTTTCTGGAGGCAGCTGATGGTCCGCCGCC	aaagctcccatagtggctgtggctggattccggctactactgtagtcctgtttaagcttcagtggaggact	ggcggcggaccatcagctgcctccagaaaccggctacatctgaagtcctccactgaagcttaaacaggact
TRCN0000203052	GACTTCATCATCTCAACCATA	CCGGGACTTCATCATCTCAACCATACTCGAGTATGGTTGAGATGATGAAGTCTTTTTTG	XM_485760.1-730s1c1	CDS	XM_485760	10090	434017	Vmn1r20	vomeronasal 1 receptor 20	NM_001101533.1	noAltMouse	noHumanHit	AAAGCTCCCATAGTGGCTGTGGCTGGATGTTGAGATGATGAAGTCtCCTGTTTAAGCTTCAGTGGAGGaGAGTTCTACATCTCAAGTTCTGGAGGCAGCTGATGGTCCGCCGCC	aaagctcccatagtggctgtggctggatgttgagatgatgaagtctcctgtttaagcttcagtggaggaga	ggcggcggaccatcagctgcctccagaacttgagatgtagaactctcctccactgaagcttaaacaggaga
TRCN0000204437	CTGCTTGGAAATGGCGTTCTT	CCGGCTGCTTGGAAATGGCGTTCTTCTCGAGAAGAACGCCATTTCCAAGCAGTTTTTTG	NM_146839.1-115s1c1	CDS	NM_146839	10090	258836	Olfr272	olfactory receptor 272	NM_146839.1	noAltMouse	noHumanHit	AAAGCTCCCATAGTGGCTGTGGCTGGATACGCCATTTCCAAGCAGtCCTGTTTAAGCTTCAGTGGAGGaCTCCTTCCAAATGGCGATTCTGGAGGCAGCTGATGGTCCGCCGCC	aaagctcccatagtggctgtggctggatacgccatttccaagcagtcctgtttaagcttcagtggaggact	ggcggcggaccatcagctgcctccagaatcgccatttggaaggagtcctccactgaagcttaaacaggact
TRCN0000197306	GACCTCTCTTGCAGTGCAATT	CCGGGACCTCTCTTGCAGTGCAATTCTCGAGAATTGCACTGCAAGAGAGGTCTTTTTTG	NM_146839.1-477s1c2	CDS	NM_146839	10090	258836	Olfr272	olfactory receptor 272	NM_146839.1	noAltMouse	noHumanHit	AAAGCTCCCATAGTGGCTGTGGCTGGATGCACTGCAAGAGAGGTCtCCTGTTTAAGCTTCAGTGGAGGaGAGCTCAGTTGCAGTGGTTCTGGAGGCAGCTGATGGTCCGCCGCC	aaagctcccatagtggctgtggctggatgcactgcaagagaggtctcctgtttaagcttcagtggaggaga	ggcggcggaccatcagctgcctccagaaccactgcaactgagctctcctccactgaagcttaaacaggaga
TRCN0000203016	GCAATTACCATTCTGCACTAA	CCGGGCAATTACCATTCTGCACTAACTCGAGTTAGTGCAGAATGGTAATTGCTTTTTTG	NM_146839.1-492s1c1	CDS	NM_146839	10090	258836	Olfr272	olfactory receptor 272	NM_146839.1	noAltMouse	noHumanHit	AAAGCTCCCATAGTGGCTGTGGCTGGATTGCAGAATGGTAATTGCtCCTGTTTAAGCTTCAGTGGAGGaGCTATTTGCATTCTGCTTTCTGGAGGCAGCTGATGGTCCGCCGCC	aaagctcccatagtggctgtggctggattgcagaatggtaattgctcctgtttaagcttcagtggaggagc	ggcggcggaccatcagctgcctccagaaagcagaatgcaaatagctcctccactgaagcttaaacaggagc
TRCN0000186044	CCTCTGTATTTCTAGTCCATT	CCGGCCTCTGTATTTCTAGTCCATTCTCGAGAATGGACTAGAAATACAGAGGTTTTTTG	NM_146327.1-657s1c1	CDS	NM_146327	10090	258324	Olfr129	olfactory receptor 129	NM_146327.2	noAltMouse	noHumanHit	AAAGCTCCCATAGTGGCTGTGGCTGGATGACTAGAAATACAGAGGtCCTGTTTAAGCTTCAGTGGAGGaCCACTGATTTTCTAGTGTTCTGGAGGCAGCTGATGGTCCGCCGCC	aaagctcccatagtggctgtggctggatgactagaaatacagaggtcctgtttaagcttcagtggaggacc	ggcggcggaccatcagctgcctccagaacactagaaaatcagtggtcctccactgaagcttaaacaggacc
TRCN0000204213	CCTACACACTCCCATGTACTT	CCGGCCTACACACTCCCATGTACTTCTCGAGAAGTACATGGGAGTGTGTAGGTTTTTTG	NM_146327.1-207s1c1	CDS	NM_146327	10090	258324	Olfr129	olfactory receptor 129	NM_146327.2	noAltMouse	noHumanHit	AAAGCTCCCATAGTGGCTGTGGCTGGATACATGGGAGTGTGTAGGtCCTGTTTAAGCTTCAGTGGAGGaCCAACAGTCTCCCATGATTCTGGAGGCAGCTGATGGTCCGCCGCC	aaagctcccatagtggctgtggctggatacatgggagtgtgtaggtcctgtttaagcttcagtggaggacc	ggcggcggaccatcagctgcctccagaatcatgggagactgttggtcctccactgaagcttaaacaggacc
TRCN0000202988	CTTAGTATCACTGACAGGAAA	CCGGCTTAGTATCACTGACAGGAAACTCGAGTTTCCTGTCAGTGATACTAAGTTTTTTG	NM_146327.1-150s1c1	CDS	NM_146327	10090	258324	Olfr129	olfactory receptor 129	NM_146327.2	NM_001011830.2 (LOC:258095),NM_146631.1 (LOC:258624),NM_146288.3 (LOC:258285)	noHumanHit	AAAGCTCCCATAGTGGCTGTGGCTGGATCTGTCAGTGATACTAAGtCCTGTTTAAGCTTCAGTGGAGGaCTAAGTTACACTGACACTTCTGGAGGCAGCTGATGGTCCGCCGCC	aaagctcccatagtggctgtggctggatctgtcagtgatactaagtcctgtttaagcttcagtggaggact	ggcggcggaccatcagctgcctccagaagtgtcagtgtaacttagtcctccactgaagcttaaacaggact
TRCN0000202621	CCCTATTAATATTCCTGATCT	CCGGCCCTATTAATATTCCTGATCTCTCGAGAGATCAGGAATATTAATAGGGTTTTTTG	NM_147047.1-137s1c1	CDS	NM_147047	10090	259049	Olfr618	olfactory receptor 618	noHits	noAltMouse	noHumanHit	AAAGCTCCCATAGTGGCTGTGGCTGGATCAGGAATATTAATAGGGtCCTGTTTAAGCTTCAGTGGAGGaCCGTATATATATTCCTCTTCTGGAGGCAGCTGATGGTCCGCCGCC	aaagctcccatagtggctgtggctggatcaggaatattaatagggtcctgtttaagcttcagtggaggacc	ggcggcggaccatcagctgcctccagaagaggaatatatatacggtcctccactgaagcttaaacaggacc
TRCN0000197311	GCCCTAATAGGCAATACCCTA	CCGGGCCCTAATAGGCAATACCCTACTCGAGTAGGGTATTGCCTATTAGGGCTTTTTTG	NM_147047.1-121s1c2	CDS	NM_147047	10090	259049	Olfr618	olfactory receptor 618	NM_147047.2	noAltMouse	noHumanHit	AAAGCTCCCATAGTGGCTGTGGCTGGATGTATTGCCTATTAGGGCtCCTGTTTAAGCTTCAGTGGAGGaGCGCTATAAGGCAATAGTTCTGGAGGCAGCTGATGGTCCGCCGCC	aaagctcccatagtggctgtggctggatgtattgcctattagggctcctgtttaagcttcagtggaggagc	ggcggcggaccatcagctgcctccagaactattgccttatagcgctcctccactgaagcttaaacaggagc
TRCN0000186007	CCCTTATACTTCATACAGTAT	CCGGCCCTTATACTTCATACAGTATCTCGAGATACTGTATGAAGTATAAGGGTTTTTTG	NM_147047.1-665s1c1	CDS	NM_147047	10090	259049	Olfr618	olfactory receptor 618	noHits	noAltMouse	noHumanHit	AAAGCTCCCATAGTGGCTGTGGCTGGATTGTATGAAGTATAAGGGtCCTGTTTAAGCTTCAGTGGAGGaCCGTTAATCTTCATACTTTCTGGAGGCAGCTGATGGTCCGCCGCC	aaagctcccatagtggctgtggctggattgtatgaagtataagggtcctgtttaagcttcagtggaggacc	ggcggcggaccatcagctgcctccagaaagtatgaagattaacggtcctccactgaagcttaaacaggacc
TRCN0000202610	CTCATTGTTTACCTCACTATT	CCGGCTCATTGTTTACCTCACTATTCTCGAGAATAGTGAGGTAAACAATGAGTTTTTTG	NM_146659.1-94s1c1	CDS	NM_146659	10090	258653	Olfr1136	olfactory receptor 1136	noHits	noAltMouse	noHumanHit	AAAGCTCCCATAGTGGCTGTGGCTGGATGTGAGGTAAACAATGAGtCCTGTTTAAGCTTCAGTGGAGGaCTGATTCATTACCTCAGTTCTGGAGGCAGCTGATGGTCCGCCGCC	aaagctcccatagtggctgtggctggatgtgaggtaaacaatgagtcctgtttaagcttcagtggaggact	ggcggcggaccatcagctgcctccagaactgaggtaatgaatcagtcctccactgaagcttaaacaggact
TRCN0000188585	GCTGTGGACATGTCTAGTAGA	CCGGGCTGTGGACATGTCTAGTAGACTCGAGTCTACTAGACATGTCCACAGCTTTTTTG	NM_146659.1-397s1c1	CDS	NM_146659	10090	258653	Olfr1136	olfactory receptor 1136	NM_146659.3	noAltMouse	noHumanHit	AAAGCTCCCATAGTGGCTGTGGCTGGATCTAGACATGTCCACAGCtCCTGTTTAAGCTTCAGTGGAGGaGCAGTGCTCATGTCTACTTCTGGAGGCAGCTGATGGTCCGCCGCC	aaagctcccatagtggctgtggctggatctagacatgtccacagctcctgtttaagcttcagtggaggagc	ggcggcggaccatcagctgcctccagaagtagacatgagcactgctcctccactgaagcttaaacaggagc
TRCN0000203558	GCCTGAAATGAAAGTTGCTTT	CCGGGCCTGAAATGAAAGTTGCTTTCTCGAGAAAGCAACTTTCATTTCAGGCTTTTTTG	NM_146659.1-60s1c1	CDS	NM_146659	10090	258653	Olfr1136	olfactory receptor 1136	NM_146659.3	noAltMouse	noHumanHit	AAAGCTCCCATAGTGGCTGTGGCTGGATCAACTTTCATTTCAGGCtCCTGTTTAAGCTTCAGTGGAGGaGCGTGATTTGAAAGTTCTTCTGGAGGCAGCTGATGGTCCGCCGCC	aaagctcccatagtggctgtggctggatcaactttcatttcaggctcctgtttaagcttcagtggaggagc	ggcggcggaccatcagctgcctccagaagaactttcaaatcacgctcctccactgaagcttaaacaggagc
TRCN0000204549	CATGGGCAACACGCTCATAAT	CCGGCATGGGCAACACGCTCATAATCTCGAGATTATGAGCGTGTTGCCCATGTTTTTTG	NM_001011801.1-135s1c1	CDS	NM_001011801	10090	258020	Olfr213	olfactory receptor 213	NM_001011801.1	NM_001011800.2 (LOC:258019)	noHumanHit	AAAGCTCCCATAGTGGCTGTGGCTGGATTGAGCGTGTTGCCCATGtCCTGTTTAAGCTTCAGTGGAGGaCAAGGGGTACACGCTCTTTCTGGAGGCAGCTGATGGTCCGCCGCC	aaagctcccatagtggctgtggctggattgagcgtgttgcccatgtcctgtttaagcttcagtggaggaca	ggcggcggaccatcagctgcctccagaaagagcgtgtaccccttgtcctccactgaagcttaaacaggaca
TRCN0000203727	CCATCTGCAAACCTCTACATT	CCGGCCATCTGCAAACCTCTACATTCTCGAGAATGTAGAGGTTTGCAGATGGTTTTTTG	NM_001011801.1-392s1c1	CDS	NM_001011801	10090	258020	Olfr213	olfactory receptor 213	NM_001011801.1	NM_001011800.2 (LOC:258019)	noHumanHit	AAAGCTCCCATAGTGGCTGTGGCTGGATTAGAGGTTTGCAGATGGtCCTGTTTAAGCTTCAGTGGAGGaCCTTCTCGAAACCTCTTTTCTGGAGGCAGCTGATGGTCCGCCGCC	aaagctcccatagtggctgtggctggattagaggtttgcagatggtcctgtttaagcttcagtggaggacc	ggcggcggaccatcagctgcctccagaaaagaggtttcgagaaggtcctccactgaagcttaaacaggacc
TRCN0000204228	CACCTGTTCCTCTCATCTCAT	CCGGCACCTGTTCCTCTCATCTCATCTCGAGATGAGATGAGAGGAACAGGTGTTTTTTG	NM_001011801.1-735s1c1	CDS	NM_001011801	10090	258020	Olfr213	olfactory receptor 213	NM_001011801.1	noAltMouse	noHumanHit	AAAGCTCCCATAGTGGCTGTGGCTGGATGATGAGAGGAACAGGTGtCCTGTTTAAGCTTCAGTGGAGGaCAGCTGAACCTCTCATGTTCTGGAGGCAGCTGATGGTCCGCCGCC	aaagctcccatagtggctgtggctggatgatgagaggaacaggtgtcctgtttaagcttcagtggaggaca	ggcggcggaccatcagctgcctccagaacatgagaggttcagctgtcctccactgaagcttaaacaggaca
TRCN0000204007	GCTCTGCTATTCACCAGTAAA	CCGGGCTCTGCTATTCACCAGTAAACTCGAGTTTACTGGTGAATAGCAGAGCTTTTTTG	NM_146866.1-466s1c1	CDS	NM_146866	10090	258866	Olfr1008	olfactory receptor 1008	NM_146866.1	noAltMouse	noHumanHit	AAAGCTCCCATAGTGGCTGTGGCTGGATCTGGTGAATAGCAGAGCtCCTGTTTAAGCTTCAGTGGAGGaGCACTGGAATTCACCACTTCTGGAGGCAGCTGATGGTCCGCCGCC	aaagctcccatagtggctgtggctggatctggtgaatagcagagctcctgtttaagcttcagtggaggagc	ggcggcggaccatcagctgcctccagaagtggtgaattccagtgctcctccactgaagcttaaacaggagc
TRCN0000204180	GTCCTGATTCTGATAGCCATA	CCGGGTCCTGATTCTGATAGCCATACTCGAGTATGGCTATCAGAATCAGGACTTTTTTG	NM_146866.1-655s1c1	CDS	NM_146866	10090	258866	Olfr1008	olfactory receptor 1008	NM_146866.1	noAltMouse	noHumanHit	AAAGCTCCCATAGTGGCTGTGGCTGGATGCTATCAGAATCAGGACtCCTGTTTAAGCTTCAGTGGAGGaGTGCTGTATCTGATAGGTTCTGGAGGCAGCTGATGGTCCGCCGCC	aaagctcccatagtggctgtggctggatgctatcagaatcaggactcctgtttaagcttcagtggaggagt	ggcggcggaccatcagctgcctccagaacctatcagatacagcactcctccactgaagcttaaacaggagt
TRCN0000187589	GCAGTTGACTGTGCTCATCTT	CCGGGCAGTTGACTGTGCTCATCTTCTCGAGAAGATGAGCACAGTCAACTGCTTTTTTG	NM_146936.1-474s1c1	CDS	NM_146936	10090	258938	Olfr1417	olfactory receptor 1417	NM_146936.1	NM_001011524.1 (LOC:258227)	noHumanHit	AAAGCTCCCATAGTGGCTGTGGCTGGATTGAGCACAGTCAACTGCtCCTGTTTAAGCTTCAGTGGAGGaGCTGTTCTCTGTGCTCTTTCTGGAGGCAGCTGATGGTCCGCCGCC	aaagctcccatagtggctgtggctggattgagcacagtcaactgctcctgtttaagcttcagtggaggagc	ggcggcggaccatcagctgcctccagaaagagcacagagaacagctcctccactgaagcttaaacaggagc
TRCN0000186049	CCAGATGTTCTTCTTCATCTT	CCGGCCAGATGTTCTTCTTCATCTTCTCGAGAAGATGAAGAAGAACATCTGGTTTTTTG	NM_146936.1-300s1c1	CDS	NM_146936	10090	258938	Olfr1417	olfactory receptor 1417	NM_146936.1	NM_001011524.1 (LOC:258227)	noHumanHit	AAAGCTCCCATAGTGGCTGTGGCTGGATTGAAGAAGAACATCTGGtCCTGTTTAAGCTTCAGTGGAGGaCCTGATCATCTTCTTCTTTCTGGAGGCAGCTGATGGTCCGCCGCC	aaagctcccatagtggctgtggctggattgaagaagaacatctggtcctgtttaagcttcagtggaggacc	ggcggcggaccatcagctgcctccagaaagaagaagatgatcaggtcctccactgaagcttaaacaggacc
TRCN0000203319	GCCTGGTGCATTTATTTATAT	CCGGGCCTGGTGCATTTATTTATATCTCGAGATATAAATAAATGCACCAGGCTTTTTTG	NM_146984.1-750s1c1	CDS	NM_146984	10090	406186	Olfr142	olfactory receptor 142	NM_146984.1	noAltMouse	noHumanHit	AAAGCTCCCATAGTGGCTGTGGCTGGATAAATAAATGCACCAGGCtCCTGTTTAAGCTTCAGTGGAGGaGCGTGGACCATTTATTATTCTGGAGGCAGCTGATGGTCCGCCGCC	aaagctcccatagtggctgtggctggataaataaatgcaccaggctcctgtttaagcttcagtggaggagc	ggcggcggaccatcagctgcctccagaataataaatggtccacgctcctccactgaagcttaaacaggagc
TRCN0000202685	CCAACAGTGGTTTAATCTCTA	CCGGCCAACAGTGGTTTAATCTCTACTCGAGTAGAGATTAAACCACTGTTGGTTTTTTG	NM_146984.1-596s1c1	CDS	NM_146984	10090	406186	Olfr142	olfactory receptor 142	NM_146984.1	NM_146980.1 (LOC:258982)	noHumanHit	AAAGCTCCCATAGTGGCTGTGGCTGGATGATTAAACCACTGTTGGtCCTGTTTAAGCTTCAGTGGAGGaCCTACACAGGTTTAATGTTCTGGAGGCAGCTGATGGTCCGCCGCC	aaagctcccatagtggctgtggctggatgattaaaccactgttggtcctgtttaagcttcagtggaggacc	ggcggcggaccatcagctgcctccagaacattaaacctgtgtaggtcctccactgaagcttaaacaggacc
TRCN0000187590	GCAGTCAGCATCAGTAAGACT	CCGGGCAGTCAGCATCAGTAAGACTCTCGAGAGTCTTACTGATGCTGACTGCTTTTTTG	NM_146984.1-136s1c1	CDS	NM_146984	10090	406186	Olfr142	olfactory receptor 142	NM_146984.1	NM_146980.1 (LOC:258982)	noHumanHit	AAAGCTCCCATAGTGGCTGTGGCTGGATTTACTGATGCTGACTGCtCCTGTTTAAGCTTCAGTGGAGGaGCTGTCTCCATCAGTATTTCTGGAGGCAGCTGATGGTCCGCCGCC	aaagctcccatagtggctgtggctggatttactgatgctgactgctcctgtttaagcttcagtggaggagc	ggcggcggaccatcagctgcctccagaaatactgatggagacagctcctccactgaagcttaaacaggagc
TRCN0000202684	CCATTAACGAACTGGTTATCT	CCGGCCATTAACGAACTGGTTATCTCTCGAGAGATAACCAGTTCGTTAATGGTTTTTTG	NM_146940.1-587s1c1	CDS	NM_146940	10090	258942	Olfr352	olfactory receptor 352	NM_146940.1	noAltMouse	noHumanHit	AAAGCTCCCATAGTGGCTGTGGCTGGATAACCAGTTCGTTAATGGtCCTGTTTAAGCTTCAGTGGAGGaCCTTTATGGAACTGGTATTCTGGAGGCAGCTGATGGTCCGCCGCC	aaagctcccatagtggctgtggctggataaccagttcgttaatggtcctgtttaagcttcagtggaggacc	ggcggcggaccatcagctgcctccagaataccagttccataaaggtcctccactgaagcttaaacaggacc
TRCN0000204031	GCTCCAAAGATGCTCGTGAAT	CCGGGCTCCAAAGATGCTCGTGAATCTCGAGATTCACGAGCATCTTTGGAGCTTTTTTG	NM_146940.1-241s1c1	CDS	NM_146940	10090	258942	Olfr352	olfactory receptor 352	NM_146940.1	NM_146947.1 (LOC:258949),NM_146945.1 (LOC:258947)	noHumanHit	AAAGCTCCCATAGTGGCTGTGGCTGGATACGAGCATCTTTGGAGCtCCTGTTTAAGCTTCAGTGGAGGaGCACCATTGATGCTCGATTCTGGAGGCAGCTGATGGTCCGCCGCC	aaagctcccatagtggctgtggctggatacgagcatctttggagctcctgtttaagcttcagtggaggagc	ggcggcggaccatcagctgcctccagaatcgagcatcaatggtgctcctccactgaagcttaaacaggagc
TRCN0000203356	CATCTCATATACGGGATGCAT	CCGGCATCTCATATACGGGATGCATCTCGAGATGCATCCCGTATATGAGATGTTTTTTG	NM_146940.1-282s1c1	CDS	NM_146940	10090	258942	Olfr352	olfactory receptor 352	NM_146940.1	noAltMouse	noHumanHit	AAAGCTCCCATAGTGGCTGTGGCTGGATATCCCGTATATGAGATGtCCTGTTTAAGCTTCAGTGGAGGaCAACTCTAATACGGGAATTCTGGAGGCAGCTGATGGTCCGCCGCC	aaagctcccatagtggctgtggctggatatcccgtatatgagatgtcctgtttaagcttcagtggaggaca	ggcggcggaccatcagctgcctccagaattcccgtattagagttgtcctccactgaagcttaaacaggaca
TRCN0000185034	CCTTGTCTTCTAAGGTATGTT	CCGGCCTTGTCTTCTAAGGTATGTTCTCGAGAACATACCTTAGAAGACAAGGTTTTTTG	NM_001011523.1-404s1c1	CDS	NM_001011523	10090	258225	Olfr913	olfactory receptor 913	NM_001011523.2	noAltMouse	noHumanHit	AAAGCTCCCATAGTGGCTGTGGCTGGATTACCTTAGAAGACAAGGtCCTGTTTAAGCTTCAGTGGAGGaCCATGTGATCTAAGGTTTTCTGGAGGCAGCTGATGGTCCGCCGCC	aaagctcccatagtggctgtggctggattaccttagaagacaaggtcctgtttaagcttcagtggaggacc	ggcggcggaccatcagctgcctccagaaaaccttagatcacatggtcctccactgaagcttaaacaggacc
TRCN0000203057	GATGCTTGGTTCGTATTTCAT	CCGGGATGCTTGGTTCGTATTTCATCTCGAGATGAAATACGAACCAAGCATCTTTTTTG	NM_001011523.1-432s1c1	CDS	NM_001011523	10090	258225	Olfr913	olfactory receptor 913	NM_001011523.2	noAltMouse	noHumanHit	AAAGCTCCCATAGTGGCTGTGGCTGGATAATACGAACCAAGCATCtCCTGTTTAAGCTTCAGTGGAGGaGAAGCTACGTTCGTATATTCTGGAGGCAGCTGATGGTCCGCCGCC	aaagctcccatagtggctgtggctggataatacgaaccaagcatctcctgtttaagcttcagtggaggaga	ggcggcggaccatcagctgcctccagaatatacgaacgtagcttctcctccactgaagcttaaacaggaga
TRCN0000187635	GCTTGCTGTTTCTCTCTTCTT	CCGGGCTTGCTGTTTCTCTCTTCTTCTCGAGAAGAAGAGAGAAACAGCAAGCTTTTTTG	NM_001011523.1-735s1c1	CDS	NM_001011523	10090	258225	Olfr913	olfactory receptor 913	NM_001011523.2	noAltMouse	noHumanHit	AAAGCTCCCATAGTGGCTGTGGCTGGATAGAGAGAAACAGCAAGCtCCTGTTTAAGCTTCAGTGGAGGaGCATGCACTTTCTCTCATTCTGGAGGCAGCTGATGGTCCGCCGCC	aaagctcccatagtggctgtggctggatagagagaaacagcaagctcctgtttaagcttcagtggaggagc	ggcggcggaccatcagctgcctccagaatgagagaaagtgcatgctcctccactgaagcttaaacaggagc
TRCN0000185634	GCTATTTGTTACCCACTACAT	CCGGGCTATTTGTTACCCACTACATCTCGAGATGTAGTGGGTAACAAATAGCTTTTTTG	NM_146269.1-391s1c1	CDS	NM_146269	10090	258266	Olfr247	olfactory receptor 247	NM_146269.2	NM_001165944.1 (LOC:100043200)	noHumanHit	AAAGCTCCCATAGTGGCTGTGGCTGGATAGTGGGTAACAAATAGCtCCTGTTTAAGCTTCAGTGGAGGaGCAATTACTTACCCACATTCTGGAGGCAGCTGATGGTCCGCCGCC	aaagctcccatagtggctgtggctggatagtgggtaacaaatagctcctgtttaagcttcagtggaggagc	ggcggcggaccatcagctgcctccagaatgtgggtaagtaattgctcctccactgaagcttaaacaggagc
TRCN0000185493	GTTCTTGGTTCTCTACTTGTT	CCGGGTTCTTGGTTCTCTACTTGTTCTCGAGAACAAGTAGAGAACCAAGAACTTTTTTG	NM_146269.1-108s1c1	CDS	NM_146269	10090	258266	Olfr247	olfactory receptor 247	NM_146269.2	NM_001165944.1 (LOC:100043200)	noHumanHit	AAAGCTCCCATAGTGGCTGTGGCTGGATAGTAGAGAACCAAGAACtCCTGTTTAAGCTTCAGTGGAGGaGTACTTCCTTCTCTACATTCTGGAGGCAGCTGATGGTCCGCCGCC	aaagctcccatagtggctgtggctggatagtagagaaccaagaactcctgtttaagcttcagtggaggagt	ggcggcggaccatcagctgcctccagaatgtagagaaggaagtactcctccactgaagcttaaacaggagt
TRCN0000203329	CTTATCTCCAACCCAAGAGTT	CCGGCTTATCTCCAACCCAAGAGTTCTCGAGAACTCTTGGGTTGGAGATAAGTTTTTTG	NM_146269.1-791s1c1	CDS	NM_146269	10090	258266	Olfr247	olfactory receptor 247	NM_146269.2	NM_001165944.1 (LOC:100043200)	noHumanHit	AAAGCTCCCATAGTGGCTGTGGCTGGATCTTGGGTTGGAGATAAGtCCTGTTTAAGCTTCAGTGGAGGaCTAATCAGCAACCCAACTTCTGGAGGCAGCTGATGGTCCGCCGCC	aaagctcccatagtggctgtggctggatcttgggttggagataagtcctgtttaagcttcagtggaggact	ggcggcggaccatcagctgcctccagaagttgggttgctgattagtcctccactgaagcttaaacaggact
TRCN0000185282	GCAGGAACAATTCAACACTTT	CCGGGCAGGAACAATTCAACACTTTCTCGAGAAAGTGTTGAATTGTTCCTGCTTTTTTG	NM_146269.1-529s1c1	CDS	NM_146269	10090	258266	Olfr247	olfactory receptor 247	NM_146269.2	NM_001165944.1 (LOC:100043200)	noHumanHit	AAAGCTCCCATAGTGGCTGTGGCTGGATTGTTGAATTGTTCCTGCtCCTGTTTAAGCTTCAGTGGAGGaGCTGGATGAATTCAACTTTCTGGAGGCAGCTGATGGTCCGCCGCC	aaagctcccatagtggctgtggctggattgttgaattgttcctgctcctgtttaagcttcagtggaggagc	ggcggcggaccatcagctgcctccagaaagttgaattcatccagctcctccactgaagcttaaacaggagc
TRCN0000202749	CCTTCTGTGAATCTAACCAAA	CCGGCCTTCTGTGAATCTAACCAAACTCGAGTTTGGTTAGATTCACAGAAGGTTTTTTG	NM_146297.1-545s1c1	CDS	NM_146297	10090	258294	Olfr1115	olfactory receptor 1115	NM_146297.2	NM_207565.1 (LOC:404327)	noHumanHit	AAAGCTCCCATAGTGGCTGTGGCTGGATGTTAGATTCACAGAAGGtCCTGTTTAAGCTTCAGTGGAGGaCCATCTCAGAATCTAAGTTCTGGAGGCAGCTGATGGTCCGCCGCC	aaagctcccatagtggctgtggctggatgttagattcacagaaggtcctgtttaagcttcagtggaggacc	ggcggcggaccatcagctgcctccagaacttagattctgagatggtcctccactgaagcttaaacaggacc
TRCN0000202633	CATCTCAACTATCTTGAAGTT	CCGGCATCTCAACTATCTTGAAGTTCTCGAGAACTTCAAGATAGTTGAGATGTTTTTTG	NM_146297.1-708s1c1	CDS	NM_146297	10090	258294	Olfr1115	olfactory receptor 1115	NM_146297.2	NM_207565.1 (LOC:404327)	noHumanHit	AAAGCTCCCATAGTGGCTGTGGCTGGATTCAAGATAGTTGAGATGtCCTGTTTAAGCTTCAGTGGAGGaCAACTCTTCTATCTTGTTTCTGGAGGCAGCTGATGGTCCGCCGCC	aaagctcccatagtggctgtggctggattcaagatagttgagatgtcctgtttaagcttcagtggaggaca	ggcggcggaccatcagctgcctccagaaacaagatagaagagttgtcctccactgaagcttaaacaggaca
TRCN0000203348	CCTGTGCTACACAAATGTGTT	CCGGCCTGTGCTACACAAATGTGTTCTCGAGAACACATTTGTGTAGCACAGGTTTTTTG	NM_146297.1-332s1c1	CDS	NM_146297	10090	258294	Olfr1115	olfactory receptor 1115	NM_146297.2	noAltMouse	noHumanHit	AAAGCTCCCATAGTGGCTGTGGCTGGATCATTTGTGTAGCACAGGtCCTGTTTAAGCTTCAGTGGAGGaCCAGTGGAACACAAATCTTCTGGAGGCAGCTGATGGTCCGCCGCC	aaagctcccatagtggctgtggctggatcatttgtgtagcacaggtcctgtttaagcttcagtggaggacc	ggcggcggaccatcagctgcctccagaagatttgtgttccactggtcctccactgaagcttaaacaggacc
TRCN0000185550	GCAACCTCTTTGTTGTGATAT	CCGGGCAACCTCTTTGTTGTGATATCTCGAGATATCACAACAAAGAGGTTGCTTTTTTG	NM_207236.1-122s1c1	CDS	NM_207236	10090	228443	Olfr1283	olfactory receptor 1283	NM_207236.1	NM_001011773.1 (LOC:257935)	noHumanHit	AAAGCTCCCATAGTGGCTGTGGCTGGATCACAACAAAGAGGTTGCtCCTGTTTAAGCTTCAGTGGAGGaGCTACCAGTTTGTTGTCTTCTGGAGGCAGCTGATGGTCCGCCGCC	aaagctcccatagtggctgtggctggatcacaacaaagaggttgctcctgtttaagcttcagtggaggagc	ggcggcggaccatcagctgcctccagaagacaacaaactggtagctcctccactgaagcttaaacaggagc
TRCN0000202662	CAACCTCTTTGTTGTGATATT	CCGGCAACCTCTTTGTTGTGATATTCTCGAGAATATCACAACAAAGAGGTTGTTTTTTG	NM_207236.1-123s1c1	CDS	NM_207236	10090	228443	Olfr1283	olfactory receptor 1283	NM_207236.1	NM_001011773.1 (LOC:257935)	noHumanHit	AAAGCTCCCATAGTGGCTGTGGCTGGATTCACAACAAAGAGGTTGtCCTGTTTAAGCTTCAGTGGAGGaCATCCTGATTGTTGTGTTTCTGGAGGCAGCTGATGGTCCGCCGCC	aaagctcccatagtggctgtggctggattcacaacaaagaggttgtcctgtttaagcttcagtggaggaca	ggcggcggaccatcagctgcctccagaaacacaacaatcaggatgtcctccactgaagcttaaacaggaca
TRCN0000203086	GAATACTGATACACTGGAAAT	CCGGGAATACTGATACACTGGAAATCTCGAGATTTCCAGTGTATCAGTATTCTTTTTTG	NM_207236.1-570s1c1	CDS	NM_207236	10090	228443	Olfr1283	olfactory receptor 1283	NM_207236.1	noAltMouse	noHumanHit	AAAGCTCCCATAGTGGCTGTGGCTGGATCCAGTGTATCAGTATTCtCCTGTTTAAGCTTCAGTGGAGGaGATTACACATACACTGCTTCTGGAGGCAGCTGATGGTCCGCCGCC	aaagctcccatagtggctgtggctggatccagtgtatcagtattctcctgtttaagcttcagtggaggaga	ggcggcggaccatcagctgcctccagaagcagtgtatgtgtaatctcctccactgaagcttaaacaggaga
TRCN0000185587	CCATGTACTTTCTGTTAGCTA	CCGGCCATGTACTTTCTGTTAGCTACTCGAGTAGCTAACAGAAAGTACATGGTTTTTTG	NM_207236.1-173s1c1	CDS	NM_207236	10090	228443	Olfr1283	olfactory receptor 1283	NM_207236.1	NM_001011773.1 (LOC:257935),NM_146908.1 (LOC:258910)	noHumanHit	AAAGCTCCCATAGTGGCTGTGGCTGGATTAACAGAAAGTACATGGtCCTGTTTAAGCTTCAGTGGAGGaCCTTGTTGTTTCTGTTTTTCTGGAGGCAGCTGATGGTCCGCCGCC	aaagctcccatagtggctgtggctggattaacagaaagtacatggtcctgtttaagcttcagtggaggacc	ggcggcggaccatcagctgcctccagaaaaacagaaacaacaaggtcctccactgaagcttaaacaggacc
TRCN0000203405	CCCATGTACTTTCTGTTAGCT	CCGGCCCATGTACTTTCTGTTAGCTCTCGAGAGCTAACAGAAAGTACATGGGTTTTTTG	NM_207236.1-172s1c1	CDS	NM_207236	10090	228443	Olfr1283	olfactory receptor 1283	NM_207236.1	NM_146908.1 (LOC:258910)	noHumanHit	AAAGCTCCCATAGTGGCTGTGGCTGGATAACAGAAAGTACATGGGtCCTGTTTAAGCTTCAGTGGAGGaCCGATGATCTTTCTGTATTCTGGAGGCAGCTGATGGTCCGCCGCC	aaagctcccatagtggctgtggctggataacagaaagtacatgggtcctgtttaagcttcagtggaggacc	ggcggcggaccatcagctgcctccagaatacagaaagatcatcggtcctccactgaagcttaaacaggacc
TRCN0000186881	GCTTCTTGTAACAATGGCCTA	CCGGGCTTCTTGTAACAATGGCCTACTCGAGTAGGCCATTGTTACAAGAAGCTTTTTTG	NM_207236.1-339s1c1	CDS	NM_207236	10090	228443	Olfr1283	olfactory receptor 1283	NM_207236.1	XM_001481332.2 (LOC:545447),NM_001005568.1 (LOC:257979),NM_001011773.1 (LOC:257935),XM_001481325.2 (LOC:545447),NM_146908.1 (LOC:258910)	noHumanHit	AAAGCTCCCATAGTGGCTGTGGCTGGATCCATTGTTACAAGAAGCtCCTGTTTAAGCTTCAGTGGAGGaGCATCTACTAACAATGCTTCTGGAGGCAGCTGATGGTCCGCCGCC	aaagctcccatagtggctgtggctggatccattgttacaagaagctcctgtttaagcttcagtggaggagc	ggcggcggaccatcagctgcctccagaagcattgttagtagatgctcctccactgaagcttaaacaggagc
TRCN0000185241	GTGGTTCTGTTCACAATATTT	CCGGGTGGTTCTGTTCACAATATTTCTCGAGAAATATTGTGAACAGAACCACTTTTTTG	NM_146293.1-85s1c1	CDS	NM_146293	10090	258290	Olfr1143	olfactory receptor 1143	NM_146293.2	noAltMouse	noHumanHit	AAAGCTCCCATAGTGGCTGTGGCTGGATATTGTGAACAGAACCACtCCTGTTTAAGCTTCAGTGGAGGaGTCGTTGAGTTCACAAATTCTGGAGGCAGCTGATGGTCCGCCGCC	aaagctcccatagtggctgtggctggatattgtgaacagaaccactcctgtttaagcttcagtggaggagt	ggcggcggaccatcagctgcctccagaatttgtgaactcaacgactcctccactgaagcttaaacaggagt
TRCN0000186113	CAGACTCTTTGATCCATACAA	CCGGCAGACTCTTTGATCCATACAACTCGAGTTGTATGGATCAAAGAGTCTGTTTTTTG	NM_146293.1-473s1c1	CDS	NM_146293	10090	258290	Olfr1143	olfactory receptor 1143	NM_146293.2	noAltMouse	noHumanHit	AAAGCTCCCATAGTGGCTGTGGCTGGATATGGATCAAAGAGTCTGtCCTGTTTAAGCTTCAGTGGAGGaCACACTGATTGATCCAATTCTGGAGGCAGCTGATGGTCCGCCGCC	aaagctcccatagtggctgtggctggatatggatcaaagagtctgtcctgtttaagcttcagtggaggaca	ggcggcggaccatcagctgcctccagaattggatcaatcagtgtgtcctccactgaagcttaaacaggaca
TRCN0000185881	GTACATTTGTGGATTCTGAAT	CCGGGTACATTTGTGGATTCTGAATCTCGAGATTCAGAATCCACAAATGTACTTTTTTG	NM_146293.1-326s1c1	CDS	NM_146293	10090	258290	Olfr1143	olfactory receptor 1143	NM_146293.2	noAltMouse	noHumanHit	AAAGCTCCCATAGTGGCTGTGGCTGGATAGAATCCACAAATGTACtCCTGTTTAAGCTTCAGTGGAGGaGTTCATAAGTGGATTCATTCTGGAGGCAGCTGATGGTCCGCCGCC	aaagctcccatagtggctgtggctggatagaatccacaaatgtactcctgtttaagcttcagtggaggagt	ggcggcggaccatcagctgcctccagaatgaatccacttatgaactcctccactgaagcttaaacaggagt
TRCN0000204236	CCTGCAGTAGCACCTATGTTA	CCGGCCTGCAGTAGCACCTATGTTACTCGAGTAACATAGGTGCTACTGCAGGTTTTTTG	NM_146806.1-572s1c1	CDS	NM_146806	10090	258802	Olfr143	olfactory receptor 143	NM_146806.2	noAltMouse	noHumanHit	AAAGCTCCCATAGTGGCTGTGGCTGGATATAGGTGCTACTGCAGGtCCTGTTTAAGCTTCAGTGGAGGaCCAGCACAAGCACCTAATTCTGGAGGCAGCTGATGGTCCGCCGCC	aaagctcccatagtggctgtggctggatataggtgctactgcaggtcctgtttaagcttcagtggaggacc	ggcggcggaccatcagctgcctccagaattaggtgcttgtgctggtcctccactgaagcttaaacaggacc
TRCN0000185683	GCACCTATGTTAATGAGCTTA	CCGGGCACCTATGTTAATGAGCTTACTCGAGTAAGCTCATTAACATAGGTGCTTTTTTG	NM_146806.1-581s1c1	CDS	NM_146806	10090	258802	Olfr143	olfactory receptor 143	NM_146806.2	noAltMouse	noHumanHit	AAAGCTCCCATAGTGGCTGTGGCTGGATCTCATTAACATAGGTGCtCCTGTTTAAGCTTCAGTGGAGGaGCTCCTTAGTTAATGACTTCTGGAGGCAGCTGATGGTCCGCCGCC	aaagctcccatagtggctgtggctggatctcattaacataggtgctcctgtttaagcttcagtggaggagc	ggcggcggaccatcagctgcctccagaagtcattaactaaggagctcctccactgaagcttaaacaggagc
TRCN0000204350	CAGTTGTGGTAGGTTCAGCTA	CCGGCAGTTGTGGTAGGTTCAGCTACTCGAGTAGCTGAACCTACCACAACTGTTTTTTG	NM_146806.1-608s1c1	CDS	NM_146806	10090	258802	Olfr143	olfactory receptor 143	NM_146806.2	noAltMouse	noHumanHit	AAAGCTCCCATAGTGGCTGTGGCTGGATTGAACCTACCACAACTGtCCTGTTTAAGCTTCAGTGGAGGaCACTTGACGTAGGTTCTTTCTGGAGGCAGCTGATGGTCCGCCGCC	aaagctcccatagtggctgtggctggattgaacctaccacaactgtcctgtttaagcttcagtggaggaca	ggcggcggaccatcagctgcctccagaaagaacctacgtcaagtgtcctccactgaagcttaaacaggaca
TRCN0000185018	CCTTATTTGTTCTGTTCTTGA	CCGGCCTTATTTGTTCTGTTCTTGACTCGAGTCAAGAACAGAACAAATAAGGTTTTTTG	NM_146806.1-86s1c1	CDS	NM_146806	10090	258802	Olfr143	olfactory receptor 143	NM_146806.2	NM_146868.2 (LOC:258868)	noHumanHit	AAAGCTCCCATAGTGGCTGTGGCTGGATGAACAGAACAAATAAGGtCCTGTTTAAGCTTCAGTGGAGGaCCATATAAGTTCTGTTGTTCTGGAGGCAGCTGATGGTCCGCCGCC	aaagctcccatagtggctgtggctggatgaacagaacaaataaggtcctgtttaagcttcagtggaggacc	ggcggcggaccatcagctgcctccagaacaacagaacttatatggtcctccactgaagcttaaacaggacc
TRCN0000202701	CCTAAGATCTGTTGTCTGTTA	CCGGCCTAAGATCTGTTGTCTGTTACTCGAGTAACAGACAACAGATCTTAGGTTTTTTG	NM_146806.1-421s1c1	CDS	NM_146806	10090	258802	Olfr143	olfactory receptor 143	NM_146806.2	NM_146868.2 (LOC:258868)	noHumanHit	AAAGCTCCCATAGTGGCTGTGGCTGGATAGACAACAGATCTTAGGtCCTGTTTAAGCTTCAGTGGAGGaCCAAAGTACTGTTGTCATTCTGGAGGCAGCTGATGGTCCGCCGCC	aaagctcccatagtggctgtggctggatagacaacagatcttaggtcctgtttaagcttcagtggaggacc	ggcggcggaccatcagctgcctccagaatgacaacagtactttggtcctccactgaagcttaaacaggacc
TRCN0000203121	GATGGTATTGTTGGTGGTAAT	CCGGGATGGTATTGTTGGTGGTAATCTCGAGATTACCACCAACAATACCATCTTTTTTG	NM_146886.1-333s1c1	CDS	NM_146886	10090	258888	Olfr1298	olfactory receptor 1298	NM_146886.1	noAltMouse	noHumanHit	AAAGCTCCCATAGTGGCTGTGGCTGGATCCACCAACAATACCATCtCCTGTTTAAGCTTCAGTGGAGGaGAAGGTTATGTTGGTGCTTCTGGAGGCAGCTGATGGTCCGCCGCC	aaagctcccatagtggctgtggctggatccaccaacaataccatctcctgtttaagcttcagtggaggaga	ggcggcggaccatcagctgcctccagaagcaccaacataaccttctcctccactgaagcttaaacaggaga
TRCN0000203420	CCATGTACTTCTTGTTGGCAA	CCGGCCATGTACTTCTTGTTGGCAACTCGAGTTGCCAACAAGAAGTACATGGTTTTTTG	NM_146886.1-173s1c1	CDS	NM_146886	10090	258888	Olfr1298	olfactory receptor 1298	NM_146886.1	noAltMouse	noHumanHit	AAAGCTCCCATAGTGGCTGTGGCTGGATCAACAAGAAGTACATGGtCCTGTTTAAGCTTCAGTGGAGGaCCTTGTTGTTCTTGTTCTTCTGGAGGCAGCTGATGGTCCGCCGCC	aaagctcccatagtggctgtggctggatcaacaagaagtacatggtcctgtttaagcttcagtggaggacc	ggcggcggaccatcagctgcctccagaagaacaagaacaacaaggtcctccactgaagcttaaacaggacc
TRCN0000185091	CTCCAAGAATCTTCAAGTCTT	CCGGCTCCAAGAATCTTCAAGTCTTCTCGAGAAGACTTGAAGATTCTTGGAGTTTTTTG	NM_146886.1-57s1c1	CDS	NM_146886	10090	258888	Olfr1298	olfactory receptor 1298	NM_146886.1	noAltMouse	noHumanHit	AAAGCTCCCATAGTGGCTGTGGCTGGATCTTGAAGATTCTTGGAGtCCTGTTTAAGCTTCAGTGGAGGaCTGCAACTATCTTCAACTTCTGGAGGCAGCTGATGGTCCGCCGCC	aaagctcccatagtggctgtggctggatcttgaagattcttggagtcctgtttaagcttcagtggaggact	ggcggcggaccatcagctgcctccagaagttgaagatagttgcagtcctccactgaagcttaaacaggact
TRCN0000185506	GTAACCTGCTTTATGCTGTTA	CCGGGTAACCTGCTTTATGCTGTTACTCGAGTAACAGCATAAAGCAGGTTACTTTTTTG	NM_146886.1-622s1c1	CDS	NM_146886	10090	258888	Olfr1298	olfactory receptor 1298	NM_146886.1	noAltMouse	noHumanHit	AAAGCTCCCATAGTGGCTGTGGCTGGATAGCATAAAGCAGGTTACtCCTGTTTAAGCTTCAGTGGAGGaGTTACCACCTTTATGCATTCTGGAGGCAGCTGATGGTCCGCCGCC	aaagctcccatagtggctgtggctggatagcataaagcaggttactcctgtttaagcttcagtggaggagt	ggcggcggaccatcagctgcctccagaatgcataaaggtggtaactcctccactgaagcttaaacaggagt
TRCN0000204327	CTCCTCAAACACCACTCCTAA	CCGGCTCCTCAAACACCACTCCTAACTCGAGTTAGGAGTGGTGTTTGAGGAGTTTTTTG	NM_146886.1-219s1c1	CDS	NM_146886	10090	258888	Olfr1298	olfactory receptor 1298	NM_146886.1	noAltMouse	noHumanHit	AAAGCTCCCATAGTGGCTGTGGCTGGATGAGTGGTGTTTGAGGAGtCCTGTTTAAGCTTCAGTGGAGGaCTGCTCTTACACCACTGTTCTGGAGGCAGCTGATGGTCCGCCGCC	aaagctcccatagtggctgtggctggatgagtggtgtttgaggagtcctgtttaagcttcagtggaggact	ggcggcggaccatcagctgcctccagaacagtggtgtaagagcagtcctccactgaagcttaaacaggact
TRCN0000185819	GCTCATCATGTCTGGAAATAT	CCGGGCTCATCATGTCTGGAAATATCTCGAGATATTTCCAGACATGATGAGCTTTTTTG	NM_146886.1-108s1c1	CDS	NM_146886	10090	258888	Olfr1298	olfactory receptor 1298	NM_146886.1	NM_146888.1 (LOC:258890)	noHumanHit	AAAGCTCCCATAGTGGCTGTGGCTGGATTTCCAGACATGATGAGCtCCTGTTTAAGCTTCAGTGGAGGaGCACATGTTGTCTGGATTTCTGGAGGCAGCTGATGGTCCGCCGCC	aaagctcccatagtggctgtggctggatttccagacatgatgagctcctgtttaagcttcagtggaggagc	ggcggcggaccatcagctgcctccagaaatccagacaacatgtgctcctccactgaagcttaaacaggagc
TRCN0000185444	GCTATTTCTTATGCTCTGATA	CCGGGCTATTTCTTATGCTCTGATACTCGAGTATCAGAGCATAAGAAATAGCTTTTTTG	NM_147080.1-646s1c1	CDS	NM_147080	10090	259084	Olfr615	olfactory receptor 615	NM_147080.2	noAltMouse	noHumanHit	AAAGCTCCCATAGTGGCTGTGGCTGGATAGAGCATAAGAAATAGCtCCTGTTTAAGCTTCAGTGGAGGaGCAATTAGTTATGCTCATTCTGGAGGCAGCTGATGGTCCGCCGCC	aaagctcccatagtggctgtggctggatagagcataagaaatagctcctgtttaagcttcagtggaggagc	ggcggcggaccatcagctgcctccagaatgagcataactaattgctcctccactgaagcttaaacaggagc
TRCN0000203302	GCTCTGATATTTCAAGCAGTT	CCGGGCTCTGATATTTCAAGCAGTTCTCGAGAACTGCTTGAAATATCAGAGCTTTTTTG	NM_147080.1-658s1c1	CDS	NM_147080	10090	259084	Olfr615	olfactory receptor 615	NM_147080.2	noAltMouse	noHumanHit	AAAGCTCCCATAGTGGCTGTGGCTGGATGCTTGAAATATCAGAGCtCCTGTTTAAGCTTCAGTGGAGGaGCACTGTAATTTCAAGGTTCTGGAGGCAGCTGATGGTCCGCCGCC	aaagctcccatagtggctgtggctggatgcttgaaatatcagagctcctgtttaagcttcagtggaggagc	ggcggcggaccatcagctgcctccagaaccttgaaattacagtgctcctccactgaagcttaaacaggagc
TRCN0000187683	CAGGAGCCTCAGTACCAATTT	CCGGCAGGAGCCTCAGTACCAATTTCTCGAGAAATTGGTACTGAGGCTCCTGTTTTTTG	NM_147080.1-169s1c1	CDS	NM_147080	10090	259084	Olfr615	olfactory receptor 615	NM_147080.2	noAltMouse	noHumanHit	AAAGCTCCCATAGTGGCTGTGGCTGGATTGGTACTGAGGCTCCTGtCCTGTTTAAGCTTCAGTGGAGGaCACGAGGGTCAGTACCTTTCTGGAGGCAGCTGATGGTCCGCCGCC	aaagctcccatagtggctgtggctggattggtactgaggctcctgtcctgtttaagcttcagtggaggaca	ggcggcggaccatcagctgcctccagaaaggtactgaccctcgtgtcctccactgaagcttaaacaggaca
TRCN0000187015	CCACTGCTCTATTCAACTAAA	CCGGCCACTGCTCTATTCAACTAAACTCGAGTTTAGTTGAATAGAGCAGTGGTTTTTTG	NM_146499.1-394s1c1	CDS	NM_146499	10090	258492	Olfr484	olfactory receptor 484	NM_146499.1	noAltMouse	noHumanHit	AAAGCTCCCATAGTGGCTGTGGCTGGATGTTGAATAGAGCAGTGGtCCTGTTTAAGCTTCAGTGGAGGaCCTCTGGACTATTCAAGTTCTGGAGGCAGCTGATGGTCCGCCGCC	aaagctcccatagtggctgtggctggatgttgaatagagcagtggtcctgtttaagcttcagtggaggacc	ggcggcggaccatcagctgcctccagaacttgaatagtccagaggtcctccactgaagcttaaacaggacc
TRCN0000203077	GTTCTATGGAACCATTACATT	CCGGGTTCTATGGAACCATTACATTCTCGAGAATGTAATGGTTCCATAGAACTTTTTTG	NM_146499.1-759s1c1	CDS	NM_146499	10090	258492	Olfr484	olfactory receptor 484	NM_146499.1	noAltMouse	noHumanHit	AAAGCTCCCATAGTGGCTGTGGCTGGATTAATGGTTCCATAGAACtCCTGTTTAAGCTTCAGTGGAGGaGTACTAACGAACCATTTTTCTGGAGGCAGCTGATGGTCCGCCGCC	aaagctcccatagtggctgtggctggattaatggttccatagaactcctgtttaagcttcagtggaggagt	ggcggcggaccatcagctgcctccagaaaaatggttcgttagtactcctccactgaagcttaaacaggagt
TRCN0000204349	CGTGATGCCCAAGTCAAGATA	CCGGCGTGATGCCCAAGTCAAGATACTCGAGTATCTTGACTTGGGCATCACGTTTTTTG	NM_146499.1-786s1c1	CDS	NM_146499	10090	258492	Olfr484	olfactory receptor 484	NM_146499.1	noAltMouse	noHumanHit	AAAGCTCCCATAGTGGCTGTGGCTGGATTTGACTTGGGCATCACGtCCTGTTTAAGCTTCAGTGGAGGaCGAGATCGCCAAGTCATTTCTGGAGGCAGCTGATGGTCCGCCGCC	aaagctcccatagtggctgtggctggatttgacttgggcatcacgtcctgtttaagcttcagtggaggacg	ggcggcggaccatcagctgcctccagaaatgacttggcgatctcgtcctccactgaagcttaaacaggacg
TRCN0000187681	CCCACTGCTCTATTCAACTAA	CCGGCCCACTGCTCTATTCAACTAACTCGAGTTAGTTGAATAGAGCAGTGGGTTTTTTG	NM_146499.1-393s1c1	CDS	NM_146499	10090	258492	Olfr484	olfactory receptor 484	NM_146499.1	noAltMouse	noHumanHit	AAAGCTCCCATAGTGGCTGTGGCTGGATTTGAATAGAGCAGTGGGtCCTGTTTAAGCTTCAGTGGAGGaCCGACTCGTCTATTCATTTCTGGAGGCAGCTGATGGTCCGCCGCC	aaagctcccatagtggctgtggctggatttgaatagagcagtgggtcctgtttaagcttcagtggaggacc	ggcggcggaccatcagctgcctccagaaatgaatagacgagtcggtcctccactgaagcttaaacaggacc
TRCN0000204025	GCTTTCTTTGGAGGACTTGAA	CCGGGCTTTCTTTGGAGGACTTGAACTCGAGTTCAAGTCCTCCAAAGAAAGCTTTTTTG	NM_146499.1-322s1c1	CDS	NM_146499	10090	258492	Olfr484	olfactory receptor 484	NM_146499.1	noAltMouse	noHumanHit	AAAGCTCCCATAGTGGCTGTGGCTGGATAGTCCTCCAAAGAAAGCtCCTGTTTAAGCTTCAGTGGAGGaGCATTCAATGGAGGACATTCTGGAGGCAGCTGATGGTCCGCCGCC	aaagctcccatagtggctgtggctggatagtcctccaaagaaagctcctgtttaagcttcagtggaggagc	ggcggcggaccatcagctgcctccagaatgtcctccattgaatgctcctccactgaagcttaaacaggagc
TRCN0000203637	CACTCACCAGAAGTGGATAAA	CCGGCACTCACCAGAAGTGGATAAACTCGAGTTTATCCACTTCTGGTGAGTGTTTTTTG	NM_146288.1-841s1c1	CDS	NM_146288	10090	258285	Olfr122	olfactory receptor 122	NM_146288.3	noAltMouse	noHumanHit	AAAGCTCCCATAGTGGCTGTGGCTGGATTCCACTTCTGGTGAGTGtCCTGTTTAAGCTTCAGTGGAGGaCAGTCAGGAGAAGTGGTTTCTGGAGGCAGCTGATGGTCCGCCGCC	aaagctcccatagtggctgtggctggattccacttctggtgagtgtcctgtttaagcttcagtggaggaca	ggcggcggaccatcagctgcctccagaaaccacttctcctgactgtcctccactgaagcttaaacaggaca
TRCN0000185880	GCTGATTATTTCTTCCTATGT	CCGGGCTGATTATTTCTTCCTATGTCTCGAGACATAGGAAGAAATAATCAGCTTTTTTG	NM_146288.1-681s1c1	CDS	NM_146288	10090	258285	Olfr122	olfactory receptor 122	NM_146288.3	noAltMouse	noHumanHit	AAAGCTCCCATAGTGGCTGTGGCTGGATAGGAAGAAATAATCAGCtCCTGTTTAAGCTTCAGTGGAGGaGCAGATATTTTCTTCCATTCTGGAGGCAGCTGATGGTCCGCCGCC	aaagctcccatagtggctgtggctggataggaagaaataatcagctcctgtttaagcttcagtggaggagc	ggcggcggaccatcagctgcctccagaatggaagaaaatatctgctcctccactgaagcttaaacaggagc
TRCN0000187038	CTGACAGGAAATTCACTCATA	CCGGCTGACAGGAAATTCACTCATACTCGAGTATGAGTGAATTTCCTGTCAGTTTTTTG	NM_146288.1-160s1c1	CDS	NM_146288	10090	258285	Olfr122	olfactory receptor 122	NM_146288.3	noAltMouse	noHumanHit	AAAGCTCCCATAGTGGCTGTGGCTGGATAGTGAATTTCCTGTCAGtCCTGTTTAAGCTTCAGTGGAGGaCTCACACCAAATTCACATTCTGGAGGCAGCTGATGGTCCGCCGCC	aaagctcccatagtggctgtggctggatagtgaatttcctgtcagtcctgtttaagcttcagtggaggact	ggcggcggaccatcagctgcctccagaatgtgaatttggtgtgagtcctccactgaagcttaaacaggact
TRCN0000187765	GCAGTCCTCTGCATATTTAGT	CCGGGCAGTCCTCTGCATATTTAGTCTCGAGACTAAATATGCAGAGGACTGCTTTTTTG	NM_146288.1-652s1c1	CDS	NM_146288	10090	258285	Olfr122	olfactory receptor 122	NM_146288.3	noAltMouse	noHumanHit	AAAGCTCCCATAGTGGCTGTGGCTGGATAATATGCAGAGGACTGCtCCTGTTTAAGCTTCAGTGGAGGaGCTGTCGACTGCATATATTCTGGAGGCAGCTGATGGTCCGCCGCC	aaagctcccatagtggctgtggctggataatatgcagaggactgctcctgtttaagcttcagtggaggagc	ggcggcggaccatcagctgcctccagaatatatgcagtcgacagctcctccactgaagcttaaacaggagc
TRCN0000203636	CTCTGTCATACCCAAGATGTT	CCGGCTCTGTCATACCCAAGATGTTCTCGAGAACATCTTGGGTATGACAGAGTTTTTTG	NM_146288.1-270s1c1	CDS	NM_146288	10090	258285	Olfr122	olfactory receptor 122	NM_146288.3	noAltMouse	noHumanHit	AAAGCTCCCATAGTGGCTGTGGCTGGATTCTTGGGTATGACAGAGtCCTGTTTAAGCTTCAGTGGAGGaCTGTGTGTTACCCAAGTTTCTGGAGGCAGCTGATGGTCCGCCGCC	aaagctcccatagtggctgtggctggattcttgggtatgacagagtcctgtttaagcttcagtggaggact	ggcggcggaccatcagctgcctccagaaacttgggtaacacacagtcctccactgaagcttaaacaggact
TRCN0000204230	CCCAAGATGTTACAGAGCCTT	CCGGCCCAAGATGTTACAGAGCCTTCTCGAGAAGGCTCTGTAACATCTTGGGTTTTTTG	NM_146288.1-280s1c1	CDS	NM_146288	10090	258285	Olfr122	olfactory receptor 122	NM_146288.3	noAltMouse	noHumanHit	AAAGCTCCCATAGTGGCTGTGGCTGGATCTCTGTAACATCTTGGGtCCTGTTTAAGCTTCAGTGGAGGaCCGAAGTAGTTACAGACTTCTGGAGGCAGCTGATGGTCCGCCGCC	aaagctcccatagtggctgtggctggatctctgtaacatcttgggtcctgtttaagcttcagtggaggacc	ggcggcggaccatcagctgcctccagaagtctgtaactacttcggtcctccactgaagcttaaacaggacc
TRCN0000202735	CCAGCCATTTACATCTACATT	CCGGCCAGCCATTTACATCTACATTCTCGAGAATGTAGATGTAAATGGCTGGTTTTTTG	NM_207152.1-763s1c1	CDS	NM_207152	10090	258259	Olfr1338	olfactory receptor 1338	NM_207152.2	noAltMouse	noHumanHit	AAAGCTCCCATAGTGGCTGTGGCTGGATTAGATGTAAATGGCTGGtCCTGTTTAAGCTTCAGTGGAGGaCCTGCCTATTACATCTTTTCTGGAGGCAGCTGATGGTCCGCCGCC	aaagctcccatagtggctgtggctggattagatgtaaatggctggtcctgtttaagcttcagtggaggacc	ggcggcggaccatcagctgcctccagaaaagatgtaataggcaggtcctccactgaagcttaaacaggacc
TRCN0000204871	GCTGCACACTCCTATGTACTT	CCGGGCTGCACACTCCTATGTACTTCTCGAGAAGTACATAGGAGTGTGCAGCTTTTTTG	NM_207152.1-165s1c1	CDS	NM_207152	10090	258259	Olfr1338	olfactory receptor 1338	NM_207152.2	noAltMouse	noHumanHit	AAAGCTCCCATAGTGGCTGTGGCTGGATACATAGGAGTGTGCAGCtCCTGTTTAAGCTTCAGTGGAGGaGCAGCAGTCTCCTATGATTCTGGAGGCAGCTGATGGTCCGCCGCC	aaagctcccatagtggctgtggctggatacataggagtgtgcagctcctgtttaagcttcagtggaggagc	ggcggcggaccatcagctgcctccagaatcataggagactgctgctcctccactgaagcttaaacaggagc
TRCN0000188477	CTGTGGACAGTCTCTATGCTT	CCGGCTGTGGACAGTCTCTATGCTTCTCGAGAAGCATAGAGACTGTCCACAGTTTTTTG	NM_147069.1-584s1c1	CDS	NM_147069	10090	259072	Olfr686	olfactory receptor 686	NM_147069.1	noAltMouse	noHumanHit	AAAGCTCCCATAGTGGCTGTGGCTGGATATAGAGACTGTCCACAGtCCTGTTTAAGCTTCAGTGGAGGaCTCTGGTGAGTCTCTAATTCTGGAGGCAGCTGATGGTCCGCCGCC	aaagctcccatagtggctgtggctggatatagagactgtccacagtcctgtttaagcttcagtggaggact	ggcggcggaccatcagctgcctccagaattagagactcaccagagtcctccactgaagcttaaacaggact
TRCN0000204803	GTCCTGTCACTAACTGGGAAT	CCGGGTCCTGTCACTAACTGGGAATCTCGAGATTCCCAGTTAGTGACAGGACTTTTTTG	NM_147069.1-112s1c1	CDS	NM_147069	10090	259072	Olfr686	olfactory receptor 686	NM_147069.1	noAltMouse	noHumanHit	AAAGCTCCCATAGTGGCTGTGGCTGGATCCAGTTAGTGACAGGACtCCTGTTTAAGCTTCAGTGGAGGaGTGCTGAGACTAACTGCTTCTGGAGGCAGCTGATGGTCCGCCGCC	aaagctcccatagtggctgtggctggatccagttagtgacaggactcctgtttaagcttcagtggaggagt	ggcggcggaccatcagctgcctccagaagcagttagtctcagcactcctccactgaagcttaaacaggagt
TRCN0000217610	GTGGAGAATGGTTACTCTAAG	CCGGGTGGAGAATGGTTACTCTAAGCTCGAGCTTAGAGTAACCATTCTCCACTTTTTTG	XM_488332.2-202s1c1	CDS	XM_488332	10090	436196	Gm5755	predicted pseudogene 5755	XM_488332.3	XM_285437.4 (LOC:331391),XM_003086824.1 (LOC:100505216)	noHumanHit	AAAGCTCCCATAGTGGCTGTGGCTGGATGAGTAACCATTCTCCACtCCTGTTTAAGCTTCAGTGGAGGaGTCGAGTTTGGTTACTGTTCTGGAGGCAGCTGATGGTCCGCCGCC	aaagctcccatagtggctgtggctggatgagtaaccattctccactcctgtttaagcttcagtggaggagt	ggcggcggaccatcagctgcctccagaacagtaaccaaactcgactcctccactgaagcttaaacaggagt
TRCN0000189123	GAAGGGTCACTCAGTCAAGAT	CCGGGAAGGGTCACTCAGTCAAGATCTCGAGATCTTGACTGAGTGACCCTTCTTTTTTG	XM_488332.1-1206s1c1	CDS	XM_488332	10090	436196	Gm5755	predicted pseudogene 5755	XM_488332.3	XM_205276.3 (LOC:278181),XM_285437.4 (LOC:331391),XM_003086824.1 (LOC:100505216)	noHumanHit	AAAGCTCCCATAGTGGCTGTGGCTGGATTGACTGAGTGACCCTTCtCCTGTTTAAGCTTCAGTGGAGGaGATGGGAGACTCAGTCTTTCTGGAGGCAGCTGATGGTCCGCCGCC	aaagctcccatagtggctgtggctggattgactgagtgacccttctcctgtttaagcttcagtggaggaga	ggcggcggaccatcagctgcctccagaaagactgagtctcccatctcctccactgaagcttaaacaggaga
TRCN0000217595	GAATGACAGAGCTCTACTATG	CCGGGAATGACAGAGCTCTACTATGCTCGAGCATAGTAGAGCTCTGTCATTCTTTTTTG	NM_133750.3-1338s1c1	3UTR	NM_133750	10090	73225	Fam118a	family with sequence similarity 118, member A	NM_133750.4	noAltMouse	noHumanHit	AAAGCTCCCATAGTGGCTGTGGCTGGATGTAGAGCTCTGTCATTCtCCTGTTTAAGCTTCAGTGGAGGaGATTGAGTGAGCTCTAGTTCTGGAGGCAGCTGATGGTCCGCCGCC	aaagctcccatagtggctgtggctggatgtagagctctgtcattctcctgtttaagcttcagtggaggaga	ggcggcggaccatcagctgcctccagaactagagctcactcaatctcctccactgaagcttaaacaggaga
TRCN0000194380	CCATGATCTGATCCGGAAGAT	CCGGCCATGATCTGATCCGGAAGATCTCGAGATCTTCCGGATCAGATCATGGTTTTTTG	NM_133750.3-381s1c1	CDS	NM_133750	10090	73225	Fam118a	family with sequence similarity 118, member A	NM_133750.4,NM_177067.3	noAltMouse	NM_017911.2 (LOC:55007),NM_001104595.1 (LOC:55007)	AAAGCTCCCATAGTGGCTGTGGCTGGATTCCGGATCAGATCATGGtCCTGTTTAAGCTTCAGTGGAGGaCCTTGAAGTGATCCGGTTTCTGGAGGCAGCTGATGGTCCGCCGCC	aaagctcccatagtggctgtggctggattccggatcagatcatggtcctgtttaagcttcagtggaggacc	ggcggcggaccatcagctgcctccagaaaccggatcacttcaaggtcctccactgaagcttaaacaggacc
TRCN0000215827	CACATCAGTGACTTCAAATTT	CCGGCACATCAGTGACTTCAAATTTCTCGAGAAATTTGAAGTCACTGATGTGTTTTTTG	NM_010322.3-332s1c1	CDS	NM_010322	10090	14712	Gnpat	glyceronephosphate O-acyltransferase	NM_010322.3	noAltMouse	noHumanHit	AAAGCTCCCATAGTGGCTGTGGCTGGATTTGAAGTCACTGATGTGtCCTGTTTAAGCTTCAGTGGAGGaCAGATCTCTGACTTCATTTCTGGAGGCAGCTGATGGTCCGCCGCC	aaagctcccatagtggctgtggctggatttgaagtcactgatgtgtcctgtttaagcttcagtggaggaca	ggcggcggaccatcagctgcctccagaaatgaagtcagagatctgtcctccactgaagcttaaacaggaca
TRCN0000217661	GAAGAAATGCTCGGATGTAAG	CCGGGAAGAAATGCTCGGATGTAAGCTCGAGCTTACATCCGAGCATTTCTTCTTTTTTG	NM_010322.3-2186s1c1	CDS	NM_010322	10090	14712	Gnpat	glyceronephosphate O-acyltransferase	NM_010322.3	noAltMouse	noHumanHit	AAAGCTCCCATAGTGGCTGTGGCTGGATCATCCGAGCATTTCTTCtCCTGTTTAAGCTTCAGTGGAGGaGATGAATAGCTCGGATCTTCTGGAGGCAGCTGATGGTCCGCCGCC	aaagctcccatagtggctgtggctggatcatccgagcatttcttctcctgtttaagcttcagtggaggaga	ggcggcggaccatcagctgcctccagaagatccgagctattcatctcctccactgaagcttaaacaggaga
TRCN0000194511	GAGGATGTCTTCAGTTGCTTT	CCGGGAGGATGTCTTCAGTTGCTTTCTCGAGAAAGCAACTGAAGACATCCTCTTTTTTG	NM_010322.2-1681s1c1	CDS	NM_010322	10090	14712	Gnpat	glyceronephosphate O-acyltransferase	NM_010322.3	noAltMouse	noHumanHit	AAAGCTCCCATAGTGGCTGTGGCTGGATCAACTGAAGACATCCTCtCCTGTTTAAGCTTCAGTGGAGGaGACGATCACTTCAGTTCTTCTGGAGGCAGCTGATGGTCCGCCGCC	aaagctcccatagtggctgtggctggatcaactgaagacatcctctcctgtttaagcttcagtggaggaga	ggcggcggaccatcagctgcctccagaagaactgaagtgatcgtctcctccactgaagcttaaacaggaga
TRCN0000217630|TRCN0000243584	GAACGCAACCACGATCTATTT	CCGGGAACGCAACCACGATCTATTTCTCGAGAAATAGATCGTGGTTGCGTTCTTTTTTG	NM_001004164.2-1825s1c1	CDS	NM_001004164	10090	432486	Gnptab	N-acetylglucosamine-1-phosphate transferase, alpha and beta subunits	NM_001004164.2	noAltMouse	noHumanHit	AAAGCTCCCATAGTGGCTGTGGCTGGATAGATCGTGGTTGCGTTCtCCTGTTTAAGCTTCAGTGGAGGaGATCGCTTCCACGATCATTCTGGAGGCAGCTGATGGTCCGCCGCC	aaagctcccatagtggctgtggctggatagatcgtggttgcgttctcctgtttaagcttcagtggaggaga	ggcggcggaccatcagctgcctccagaatgatcgtggaagcgatctcctccactgaagcttaaacaggaga
TRCN0000215824	CATGATTGACAGGATCGTTAT	CCGGCATGATTGACAGGATCGTTATCTCGAGATAACGATCCTGTCAATCATGTTTTTTG	NM_001004164.2-2821s1c1	CDS	NM_001004164	10090	432486	Gnptab	N-acetylglucosamine-1-phosphate transferase, alpha and beta subunits	NM_001004164.2	noAltMouse	noHumanHit	AAAGCTCCCATAGTGGCTGTGGCTGGATCGATCCTGTCAATCATGtCCTGTTTAAGCTTCAGTGGAGGaCAAGATACACAGGATCCTTCTGGAGGCAGCTGATGGTCCGCCGCC	aaagctcccatagtggctgtggctggatcgatcctgtcaatcatgtcctgtttaagcttcagtggaggaca	ggcggcggaccatcagctgcctccagaaggatcctgtgtatcttgtcctccactgaagcttaaacaggaca
TRCN0000179385	GCCTACTTGACAACAGACAAA	CCGGGCCTACTTGACAACAGACAAACTCGAGTTTGTCTGTTGTCAAGTAGGCTTTTTTG	NM_001004164.1-743s1c1	CDS	NM_001004164	10090	432486	Gnptab	N-acetylglucosamine-1-phosphate transferase, alpha and beta subunits	NM_001004164.2	noAltMouse	noHumanHit	AAAGCTCCCATAGTGGCTGTGGCTGGATTCTGTTGTCAAGTAGGCtCCTGTTTAAGCTTCAGTGGAGGaGCGTACAAGACAACAGTTTCTGGAGGCAGCTGATGGTCCGCCGCC	aaagctcccatagtggctgtggctggattctgttgtcaagtaggctcctgtttaagcttcagtggaggagc	ggcggcggaccatcagctgcctccagaaactgttgtcttgtacgctcctccactgaagcttaaacaggagc
TRCN0000182277	GAAGTCGCACAGTTGGCATAT	CCGGGAAGTCGCACAGTTGGCATATCTCGAGATATGCCAACTGTGCGACTTCTTTTTTG	NM_029068.2-1269s1c1	CDS	NM_029068	10090	74718	Snx16	sorting nexin 16	NM_029068.3,NM_001127191.1	noAltMouse	noHumanHit	AAAGCTCCCATAGTGGCTGTGGCTGGATGCCAACTGTGCGACTTCtCCTGTTTAAGCTTCAGTGGAGGaGATGTCCGACAGTTGGGTTCTGGAGGCAGCTGATGGTCCGCCGCC	aaagctcccatagtggctgtggctggatgccaactgtgcgacttctcctgtttaagcttcagtggaggaga	ggcggcggaccatcagctgcctccagaacccaactgtcggacatctcctccactgaagcttaaacaggaga
TRCN0000215787	CAGATTCATCCATTGAGTATT	CCGGCAGATTCATCCATTGAGTATTCTCGAGAATACTCAATGGATGAATCTGTTTTTTG	NM_029068.3-548s1c1	CDS	NM_029068	10090	74718	Snx16	sorting nexin 16	NM_029068.3,NM_001127191.1	noAltMouse	noHumanHit	AAAGCTCCCATAGTGGCTGTGGCTGGATCTCAATGGATGAATCTGtCCTGTTTAAGCTTCAGTGGAGGaCACATTGTTCCATTGACTTCTGGAGGCAGCTGATGGTCCGCCGCC	aaagctcccatagtggctgtggctggatctcaatggatgaatctgtcctgtttaagcttcagtggaggaca	ggcggcggaccatcagctgcctccagaagtcaatggaacaatgtgtcctccactgaagcttaaacaggaca
TRCN0000217593	GACCTTCAACACCTACAATTC	CCGGGACCTTCAACACCTACAATTCCTCGAGGAATTGTAGGTGTTGAAGGTCTTTTTTG	NM_029068.3-626s1c1	CDS	NM_029068	10090	74718	Snx16	sorting nexin 16	NM_029068.3,NM_001127191.1	noAltMouse	noHumanHit	AAAGCTCCCATAGTGGCTGTGGCTGGATTGTAGGTGTTGAAGGTCtCCTGTTTAAGCTTCAGTGGAGGaGAGCTTGTACACCTACTTTCTGGAGGCAGCTGATGGTCCGCCGCC	aaagctcccatagtggctgtggctggattgtaggtgttgaaggtctcctgtttaagcttcagtggaggaga	ggcggcggaccatcagctgcctccagaaagtaggtgtacaagctctcctccactgaagcttaaacaggaga
TRCN0000215854	CCTGTTCAGTCATTATGTTGT	CCGGCCTGTTCAGTCATTATGTTGTCTCGAGACAACATAATGACTGAACAGGTTTTTTG	NM_020576.1-561s1c1	3UTR	NM_020576	10090	57390	Psors1c2	psoriasis susceptibility 1 candidate 2 (human)	NM_020576.2	noAltMouse	noHumanHit	AAAGCTCCCATAGTGGCTGTGGCTGGATCATAATGACTGAACAGGtCCTGTTTAAGCTTCAGTGGAGGaCCAGTTGTGTCATTATCTTCTGGAGGCAGCTGATGGTCCGCCGCC	aaagctcccatagtggctgtggctggatcataatgactgaacaggtcctgtttaagcttcagtggaggacc	ggcggcggaccatcagctgcctccagaagataatgacacaactggtcctccactgaagcttaaacaggacc
TRCN0000182357	GAGATGGACCATGAATCTCAG	CCGGGAGATGGACCATGAATCTCAGCTCGAGCTGAGATTCATGGTCCATCTCTTTTTTG	NM_020576.1-317s1c1	CDS	NM_020576	10090	57390	Psors1c2	psoriasis susceptibility 1 candidate 2 (human)	NM_020576.2	noAltMouse	noHumanHit	AAAGCTCCCATAGTGGCTGTGGCTGGATGATTCATGGTCCATCTCtCCTGTTTAAGCTTCAGTGGAGGaGACATGCTCCATGAATGTTCTGGAGGCAGCTGATGGTCCGCCGCC	aaagctcccatagtggctgtggctggatgattcatggtccatctctcctgtttaagcttcagtggaggaga	ggcggcggaccatcagctgcctccagaacattcatggagcatgtctcctccactgaagcttaaacaggaga
TRCN0000217059	CCTATGCCTCTGATACTATTC	CCGGCCTATGCCTCTGATACTATTCCTCGAGGAATAGTATCAGAGGCATAGGTTTTTTG	NM_177057.2-1845s1c1	3UTR	NM_177057	10090	320001	E230015B07Rik	RIKEN cDNA E230015B07 gene	XR_104994.1,XR_107847.1	noAltMouse	noHumanHit	AAAGCTCCCATAGTGGCTGTGGCTGGATAGTATCAGAGGCATAGGtCCTGTTTAAGCTTCAGTGGAGGaCCAATGGGTCTGATACATTCTGGAGGCAGCTGATGGTCCGCCGCC	aaagctcccatagtggctgtggctggatagtatcagaggcataggtcctgtttaagcttcagtggaggacc	ggcggcggaccatcagctgcctccagaatgtatcagacccattggtcctccactgaagcttaaacaggacc
TRCN0000182518	CATTCACCAGAGCCTTGTCTA	CCGGCATTCACCAGAGCCTTGTCTACTCGAGTAGACAAGGCTCTGGTGAATGTTTTTTG	NM_177057.2-1446s1c1	CDS	NM_177057	10090	320001	E230015B07Rik	RIKEN cDNA E230015B07 gene	XR_104994.1,XR_107847.1	noAltMouse	noHumanHit	AAAGCTCCCATAGTGGCTGTGGCTGGATCAAGGCTCTGGTGAATGtCCTGTTTAAGCTTCAGTGGAGGaCAATCAGGAGAGCCTTCTTCTGGAGGCAGCTGATGGTCCGCCGCC	aaagctcccatagtggctgtggctggatcaaggctctggtgaatgtcctgtttaagcttcagtggaggaca	ggcggcggaccatcagctgcctccagaagaaggctctcctgattgtcctccactgaagcttaaacaggaca
TRCN0000215788	CTATAGGTGACAGCAAGAATA	CCGGCTATAGGTGACAGCAAGAATACTCGAGTATTCTTGCTGTCACCTATAGTTTTTTG	NM_030253.2-3383s1c1	3UTR	NM_030253	10090	80285	Parp9	poly (ADP-ribose) polymerase family, member 9	NM_030253.2	noAltMouse	noHumanHit	AAAGCTCCCATAGTGGCTGTGGCTGGATCTTGCTGTCACCTATAGtCCTGTTTAAGCTTCAGTGGAGGaCTTTAGCAGACAGCAACTTCTGGAGGCAGCTGATGGTCCGCCGCC	aaagctcccatagtggctgtggctggatcttgctgtcacctatagtcctgtttaagcttcagtggaggact	ggcggcggaccatcagctgcctccagaagttgctgtctgctaaagtcctccactgaagcttaaacaggact
TRCN0000175047	GAAGAACATTATAGATGGCAA	CCGGGAAGAACATTATAGATGGCAACTCGAGTTGCCATCTATAATGTTCTTCTTTTTTG	NM_030253.1-185s1c1	CDS	NM_030253	10090	80285	Parp9	poly (ADP-ribose) polymerase family, member 9	NM_030253.2	noAltMouse	noHumanHit	AAAGCTCCCATAGTGGCTGTGGCTGGATCATCTATAATGTTCTTCtCCTGTTTAAGCTTCAGTGGAGGaGATGAAGTTTATAGATCTTCTGGAGGCAGCTGATGGTCCGCCGCC	aaagctcccatagtggctgtggctggatcatctataatgttcttctcctgtttaagcttcagtggaggaga	ggcggcggaccatcagctgcctccagaagatctataaacttcatctcctccactgaagcttaaacaggaga
TRCN0000182320	GAGTGGAAGAAGGAACGGATT	CCGGGAGTGGAAGAAGGAACGGATTCTCGAGAATCCGTTCCTTCTTCCACTCTTTTTTG	NM_001013829.1-470s1c1	CDS	NM_001013829	10090	435684	Shf	Src homology 2 domain containing F	NM_001013829.2	noAltMouse	noHumanHit	AAAGCTCCCATAGTGGCTGTGGCTGGATCGTTCCTTCTTCCACTCtCCTGTTTAAGCTTCAGTGGAGGaGACTGGTTGAAGGAACCTTCTGGAGGCAGCTGATGGTCCGCCGCC	aaagctcccatagtggctgtggctggatcgttccttcttccactctcctgtttaagcttcagtggaggaga	ggcggcggaccatcagctgcctccagaaggttccttcaaccagtctcctccactgaagcttaaacaggaga
TRCN0000178289	GAAGAAGGAACGGATTTCCAA	CCGGGAAGAAGGAACGGATTTCCAACTCGAGTTGGAAATCCGTTCCTTCTTCTTTTTTG	NM_001013829.1-475s1c1	CDS	NM_001013829	10090	435684	Shf	Src homology 2 domain containing F	NM_001013829.2	noAltMouse	noHumanHit	AAAGCTCCCATAGTGGCTGTGGCTGGATAAATCCGTTCCTTCTTCtCCTGTTTAAGCTTCAGTGGAGGaGATGAACCAACGGATTATTCTGGAGGCAGCTGATGGTCCGCCGCC	aaagctcccatagtggctgtggctggataaatccgttccttcttctcctgtttaagcttcagtggaggaga	ggcggcggaccatcagctgcctccagaataatccgttggttcatctcctccactgaagcttaaacaggaga
TRCN0000180256	CGGACATTGATGGATGACTTT	CCGGCGGACATTGATGGATGACTTTCTCGAGAAAGTCATCCATCAATGTCCGTTTTTTG	NM_178745.3-1265s1c1	3UTR	NM_178745	10090	268567	Tmem229b	transmembrane protein 229B	NM_178745.4,NM_001170401.1	noAltMouse	noHumanHit	AAAGCTCCCATAGTGGCTGTGGCTGGATTCATCCATCAATGTCCGtCCTGTTTAAGCTTCAGTGGAGGaCGCACAAAGATGGATGTTTCTGGAGGCAGCTGATGGTCCGCCGCC	aaagctcccatagtggctgtggctggattcatccatcaatgtccgtcctgtttaagcttcagtggaggacg	ggcggcggaccatcagctgcctccagaaacatccatctttgtgcgtcctccactgaagcttaaacaggacg
TRCN0000183735	CCAGTTCGACTTTGATTTCAT	CCGGCCAGTTCGACTTTGATTTCATCTCGAGATGAAATCAAAGTCGAACTGGTTTTTTG	NM_178745.3-822s1c1	CDS	NM_178745	10090	268567	Tmem229b	transmembrane protein 229B	NM_178745.4,NM_001170401.1	XM_911430.4 (LOC:432460),XM_483898.5 (LOC:432460)	noHumanHit	AAAGCTCCCATAGTGGCTGTGGCTGGATAATCAAAGTCGAACTGGtCCTGTTTAAGCTTCAGTGGAGGaCCTGTTGCACTTTGATATTCTGGAGGCAGCTGATGGTCCGCCGCC	aaagctcccatagtggctgtggctggataatcaaagtcgaactggtcctgtttaagcttcagtggaggacc	ggcggcggaccatcagctgcctccagaatatcaaagtgcaacaggtcctccactgaagcttaaacaggacc
TRCN0000196210	GCTGTCTCGTTGGTACCTATA	CCGGGCTGTCTCGTTGGTACCTATACTCGAGTATAGGTACCAACGAGACAGCTTTTTTG	NM_178745.3-531s1c1	CDS	NM_178745	10090	268567	Tmem229b	transmembrane protein 229B	noHits	noAltMouse	noHumanHit	AAAGCTCCCATAGTGGCTGTGGCTGGATGGTACCAACGAGACAGCtCCTGTTTAAGCTTCAGTGGAGGaGCAGTCAGGTTGGTACGTTCTGGAGGCAGCTGATGGTCCGCCGCC	aaagctcccatagtggctgtggctggatggtaccaacgagacagctcctgtttaagcttcagtggaggagc	ggcggcggaccatcagctgcctccagaacgtaccaacctgactgctcctccactgaagcttaaacaggagc
TRCN0000183815	CAAGAACTGCTGAAAGTTAAA	CCGGCAAGAACTGCTGAAAGTTAAACTCGAGTTTAACTTTCAGCAGTTCTTGTTTTTTG	NM_177133.1-628s1c1	CDS	NM_177133	10090	320319	E330018D03Rik	RIKEN cDNA E330018D03 gene	noHits	noAltMouse	noHumanHit	AAAGCTCCCATAGTGGCTGTGGCTGGATACTTTCAGCAGTTCTTGtCCTGTTTAAGCTTCAGTGGAGGaCATGAAGAGCTGAAAGATTCTGGAGGCAGCTGATGGTCCGCCGCC	aaagctcccatagtggctgtggctggatactttcagcagttcttgtcctgtttaagcttcagtggaggaca	ggcggcggaccatcagctgcctccagaatctttcagctcttcatgtcctccactgaagcttaaacaggaca
TRCN0000215818	CATATCACTTAACTATAACAC	CCGGCATATCACTTAACTATAACACCTCGAGGTGTTATAGTTAAGTGATATGTTTTTTG	NM_177133.2-558s1c1	CDS	NM_177133	10090	320319	E330018D03Rik	RIKEN cDNA E330018D03 gene	noHits	noAltMouse	noHumanHit	AAAGCTCCCATAGTGGCTGTGGCTGGATTATAGTTAAGTGATATGtCCTGTTTAAGCTTCAGTGGAGGaCAAATCTGTTAACTATTTTCTGGAGGCAGCTGATGGTCCGCCGCC	aaagctcccatagtggctgtggctggattatagttaagtgatatgtcctgtttaagcttcagtggaggaca	ggcggcggaccatcagctgcctccagaaaatagttaacagatttgtcctccactgaagcttaaacaggaca
TRCN0000196186	GATCCTGAAATCCAGACTGCT	CCGGGATCCTGAAATCCAGACTGCTCTCGAGAGCAGTCTGGATTTCAGGATCTTTTTTG	NM_177133.1-522s1c1	CDS	NM_177133	10090	320319	E330018D03Rik	RIKEN cDNA E330018D03 gene	noHits	noAltMouse	noHumanHit	AAAGCTCCCATAGTGGCTGTGGCTGGATGTCTGGATTTCAGGATCtCCTGTTTAAGCTTCAGTGGAGGaGAACCTCTAATCCAGAGTTCTGGAGGCAGCTGATGGTCCGCCGCC	aaagctcccatagtggctgtggctggatgtctggatttcaggatctcctgtttaagcttcagtggaggaga	ggcggcggaccatcagctgcctccagaactctggattagaggttctcctccactgaagcttaaacaggaga
TRCN0000179379	GCCGCTATATCTTGTCAGAAA	CCGGGCCGCTATATCTTGTCAGAAACTCGAGTTTCTGACAAGATATAGCGGCTTTTTTG	NM_177133.1-1737s1c1	3UTR	NM_177133	10090	320319	E330018D03Rik	RIKEN cDNA E330018D03 gene	noHits	noAltMouse	noHumanHit	AAAGCTCCCATAGTGGCTGTGGCTGGATTGACAAGATATAGCGGCtCCTGTTTAAGCTTCAGTGGAGGaGCGGCTTAATCTTGTCTTTCTGGAGGCAGCTGATGGTCCGCCGCC	aaagctcccatagtggctgtggctggattgacaagatatagcggctcctgtttaagcttcagtggaggagc	ggcggcggaccatcagctgcctccagaaagacaagattaagccgctcctccactgaagcttaaacaggagc
TRCN0000183805	CTGTTTCGGATTTGGAGATAT	CCGGCTGTTTCGGATTTGGAGATATCTCGAGATATCTCCAAATCCGAAACAGTTTTTTG	NM_027430.1-531s1c1	CDS	NM_027430	10090	70456	Brp44	brain protein 44	NM_027430.2	noAltMouse	noHumanHit	AAAGCTCCCATAGTGGCTGTGGCTGGATCTCCAAATCCGAAACAGtCCTGTTTAAGCTTCAGTGGAGGaCTCTTTGCGATTTGGACTTCTGGAGGCAGCTGATGGTCCGCCGCC	aaagctcccatagtggctgtggctggatctccaaatccgaaacagtcctgtttaagcttcagtggaggact	ggcggcggaccatcagctgcctccagaagtccaaatcgcaaagagtcctccactgaagcttaaacaggact
TRCN0000195773	CCAAAGAAATTGAGGCCGCTT	CCGGCCAAAGAAATTGAGGCCGCTTCTCGAGAAGCGGCCTCAATTTCTTTGGTTTTTTG	NM_027430.1-273s1c1	CDS	NM_027430	10090	70456	Brp44	brain protein 44	NM_027430.2	noAltMouse	noHumanHit	AAAGCTCCCATAGTGGCTGTGGCTGGATGGCCTCAATTTCTTTGGtCCTGTTTAAGCTTCAGTGGAGGaCCTAAGTTATTGAGGCGTTCTGGAGGCAGCTGATGGTCCGCCGCC	aaagctcccatagtggctgtggctggatggcctcaatttctttggtcctgtttaagcttcagtggaggacc	ggcggcggaccatcagctgcctccagaacgcctcaataacttaggtcctccactgaagcttaaacaggacc
TRCN0000180814	GCGGATGAGAAGTACAACTTT	CCGGGCGGATGAGAAGTACAACTTTCTCGAGAAAGTTGTACTTCTCATCCGCTTTTTTG	NM_008886.1-2283s1c1	CDS	NM_008886	10090	18861	Pms2	postmeiotic segregation increased 2 (S. cerevisiae)	NM_008886.2	noAltMouse	noHumanHit	AAAGCTCCCATAGTGGCTGTGGCTGGATTTGTACTTCTCATCCGCtCCTGTTTAAGCTTCAGTGGAGGaGCCGATCTGAAGTACATTTCTGGAGGCAGCTGATGGTCCGCCGCC	aaagctcccatagtggctgtggctggatttgtacttctcatccgctcctgtttaagcttcagtggaggagc	ggcggcggaccatcagctgcctccagaaatgtacttcagatcggctcctccactgaagcttaaacaggagc
TRCN0000183896	CGTTGCCAATCTGGATGTCAT	CCGGCGTTGCCAATCTGGATGTCATCTCGAGATGACATCCAGATTGGCAACGTTTTTTG	NM_008886.1-2732s1c1	CDS	NM_008886	10090	18861	Pms2	postmeiotic segregation increased 2 (S. cerevisiae)	NM_008886.2	noAltMouse	noHumanHit	AAAGCTCCCATAGTGGCTGTGGCTGGATCATCCAGATTGGCAACGtCCTGTTTAAGCTTCAGTGGAGGaCGATGCGTATCTGGATCTTCTGGAGGCAGCTGATGGTCCGCCGCC	aaagctcccatagtggctgtggctggatcatccagattggcaacgtcctgtttaagcttcagtggaggacg	ggcggcggaccatcagctgcctccagaagatccagatacgcatcgtcctccactgaagcttaaacaggacg
TRCN0000217634	GACCCTCAAATGTCAACATTT	CCGGGACCCTCAAATGTCAACATTTCTCGAGAAATGTTGACATTTGAGGGTCTTTTTTG	NM_008886.2-1798s1c1	CDS	NM_008886	10090	18861	Pms2	postmeiotic segregation increased 2 (S. cerevisiae)	NM_008886.2	noAltMouse	noHumanHit	AAAGCTCCCATAGTGGCTGTGGCTGGATGTTGACATTTGAGGGTCtCCTGTTTAAGCTTCAGTGGAGGaGAGCCTGTAATGTCAAGTTCTGGAGGCAGCTGATGGTCCGCCGCC	aaagctcccatagtggctgtggctggatgttgacatttgagggtctcctgtttaagcttcagtggaggaga	ggcggcggaccatcagctgcctccagaacttgacattacaggctctcctccactgaagcttaaacaggaga
TRCN0000180640	CGGTTTGCAAAGAGAAGGTTT	CCGGCGGTTTGCAAAGAGAAGGTTTCTCGAGAAACCTTCTCTTTGCAAACCGTTTTTTG	NM_008886.1-2803s1c1	3UTR	NM_008886	10090	18861	Pms2	postmeiotic segregation increased 2 (S. cerevisiae)	NM_008886.2	noAltMouse	noHumanHit	AAAGCTCCCATAGTGGCTGTGGCTGGATCTTCTCTTTGCAAACCGtCCTGTTTAAGCTTCAGTGGAGGaCGCTTTCGAAAGAGAACTTCTGGAGGCAGCTGATGGTCCGCCGCC	aaagctcccatagtggctgtggctggatcttctctttgcaaaccgtcctgtttaagcttcagtggaggacg	ggcggcggaccatcagctgcctccagaagttctctttcgaaagcgtcctccactgaagcttaaacaggacg
TRCN0000196206	GCAGGATTCATTGCATCCGTT	CCGGGCAGGATTCATTGCATCCGTTCTCGAGAACGGATGCAATGAATCCTGCTTTTTTG	NM_172432.1-872s1c1	3UTR	NM_172432	10090	78533	C030002O17Rik	RIKEN cDNA C030002O17 gene	noHits	NM_008070.3 (LOC:14401)	noHumanHit	AAAGCTCCCATAGTGGCTGTGGCTGGATGATGCAATGAATCCTGCtCCTGTTTAAGCTTCAGTGGAGGaGCTGGAAACATTGCATGTTCTGGAGGCAGCTGATGGTCCGCCGCC	aaagctcccatagtggctgtggctggatgatgcaatgaatcctgctcctgtttaagcttcagtggaggagc	ggcggcggaccatcagctgcctccagaacatgcaatgtttccagctcctccactgaagcttaaacaggagc
TRCN0000180803	GCCAACATTTCCATCAGCTTT	CCGGGCCAACATTTCCATCAGCTTTCTCGAGAAAGCTGATGGAAATGTTGGCTTTTTTG	NM_172432.1-542s1c1	CDS	NM_172432	10090	78533	C030002O17Rik	RIKEN cDNA C030002O17 gene	noHits	noAltMouse	noHumanHit	AAAGCTCCCATAGTGGCTGTGGCTGGATCTGATGGAAATGTTGGCtCCTGTTTAAGCTTCAGTGGAGGaGCGAACTATTCCATCACTTCTGGAGGCAGCTGATGGTCCGCCGCC	aaagctcccatagtggctgtggctggatctgatggaaatgttggctcctgtttaagcttcagtggaggagc	ggcggcggaccatcagctgcctccagaagtgatggaatagttcgctcctccactgaagcttaaacaggagc
TRCN0000215801	CTTATGCAAATGGCGAAATAA	CCGGCTTATGCAAATGGCGAAATAACTCGAGTTATTTCGCCATTTGCATAAGTTTTTTG	NM_001024618.2-9523s1c1	CDS	NM_001024618	10090	241431	Xirp2	xin actin-binding repeat containing 2	NM_001024618.2,NM_001083919.1	noAltMouse	noHumanHit	AAAGCTCCCATAGTGGCTGTGGCTGGATTTCGCCATTTGCATAAGtCCTGTTTAAGCTTCAGTGGAGGaCTAATGGTAATGGCGATTTCTGGAGGCAGCTGATGGTCCGCCGCC	aaagctcccatagtggctgtggctggatttcgccatttgcataagtcctgtttaagcttcagtggaggact	ggcggcggaccatcagctgcctccagaaatcgccattaccattagtcctccactgaagcttaaacaggact
TRCN0000217527	CATCACTTCACGGACGAATAT	CCGGCATCACTTCACGGACGAATATCTCGAGATATTCGTCCGTGAAGTGATGTTTTTTG	NM_001024618.2-10135s1c1	CDS	NM_001024618	10090	241431	Xirp2	xin actin-binding repeat containing 2	NM_001024618.2,NM_001083919.1	noAltMouse	noHumanHit	AAAGCTCCCATAGTGGCTGTGGCTGGATTCGTCCGTGAAGTGATGtCCTGTTTAAGCTTCAGTGGAGGaCAACACAACACGGACGTTTCTGGAGGCAGCTGATGGTCCGCCGCC	aaagctcccatagtggctgtggctggattcgtccgtgaagtgatgtcctgtttaagcttcagtggaggaca	ggcggcggaccatcagctgcctccagaaacgtccgtgttgtgttgtcctccactgaagcttaaacaggaca
TRCN0000182922	CCGTAATTCTTTGTCACAATT	CCGGCCGTAATTCTTTGTCACAATTCTCGAGAATTGTGACAAAGAATTACGGTTTTTTG	NM_001024618.1-11746s1c1	3UTR	NM_001024618	10090	241431	Xirp2	xin actin-binding repeat containing 2	NM_001024618.2,NM_001083919.1	noAltMouse	noHumanHit	AAAGCTCCCATAGTGGCTGTGGCTGGATGTGACAAAGAATTACGGtCCTGTTTAAGCTTCAGTGGAGGaCCCTAAAACTTTGTCAGTTCTGGAGGCAGCTGATGGTCCGCCGCC	aaagctcccatagtggctgtggctggatgtgacaaagaattacggtcctgtttaagcttcagtggaggacc	ggcggcggaccatcagctgcctccagaactgacaaagttttagggtcctccactgaagcttaaacaggacc
TRCN0000179332	GCTGGAAGTGATGTGAAATAT	CCGGGCTGGAAGTGATGTGAAATATCTCGAGATATTTCACATCACTTCCAGCTTTTTTG	NM_001024618.1-1387s1c1	CDS	NM_001024618	10090	241431	Xirp2	xin actin-binding repeat containing 2	NM_001024618.2,NM_001083919.1	noAltMouse	noHumanHit	AAAGCTCCCATAGTGGCTGTGGCTGGATTTCACATCACTTCCAGCtCCTGTTTAAGCTTCAGTGGAGGaGCAGGATCTGATGTGATTTCTGGAGGCAGCTGATGGTCCGCCGCC	aaagctcccatagtggctgtggctggatttcacatcacttccagctcctgtttaagcttcagtggaggagc	ggcggcggaccatcagctgcctccagaaatcacatcagatcctgctcctccactgaagcttaaacaggagc
TRCN0000217646	GCCATATAGACCAATGGTTTA	CCGGGCCATATAGACCAATGGTTTACTCGAGTAAACCATTGGTCTATATGGCTTTTTTG	NM_028788.2-2130s1c1	3UTR	NM_028788	10090	74152	1300002K09Rik	RIKEN cDNA 1300002K09 gene	NM_028788.3	noAltMouse	noHumanHit	AAAGCTCCCATAGTGGCTGTGGCTGGATCCATTGGTCTATATGGCtCCTGTTTAAGCTTCAGTGGAGGaGCGATAATGACCAATGCTTCTGGAGGCAGCTGATGGTCCGCCGCC	aaagctcccatagtggctgtggctggatccattggtctatatggctcctgtttaagcttcagtggaggagc	ggcggcggaccatcagctgcctccagaagcattggtcattatcgctcctccactgaagcttaaacaggagc
TRCN0000180225	CGAGTTCACACAGATTCTGTT	CCGGCGAGTTCACACAGATTCTGTTCTCGAGAACAGAATCTGTGTGAACTCGTTTTTTG	NM_028788.1-1946s1c1	CDS	NM_028788	10090	74152	1300002K09Rik	RIKEN cDNA 1300002K09 gene	NM_028788.3	noAltMouse	noHumanHit	AAAGCTCCCATAGTGGCTGTGGCTGGATGAATCTGTGTGAACTCGtCCTGTTTAAGCTTCAGTGGAGGaCGTGTTGTCACAGATTGTTCTGGAGGCAGCTGATGGTCCGCCGCC	aaagctcccatagtggctgtggctggatgaatctgtgtgaactcgtcctgtttaagcttcagtggaggacg	ggcggcggaccatcagctgcctccagaacaatctgtgacaacacgtcctccactgaagcttaaacaggacg
TRCN0000183726	CAACTTCAACTACTTCCTGTT	CCGGCAACTTCAACTACTTCCTGTTCTCGAGAACAGGAAGTAGTTGAAGTTGTTTTTTG	NM_028788.1-1538s1c1	CDS	NM_028788	10090	74152	1300002K09Rik	RIKEN cDNA 1300002K09 gene	NM_028788.3	noAltMouse	noHumanHit	AAAGCTCCCATAGTGGCTGTGGCTGGATGGAAGTAGTTGAAGTTGtCCTGTTTAAGCTTCAGTGGAGGaCATCTTGTACTACTTCGTTCTGGAGGCAGCTGATGGTCCGCCGCC	aaagctcccatagtggctgtggctggatggaagtagttgaagttgtcctgtttaagcttcagtggaggaca	ggcggcggaccatcagctgcctccagaacgaagtagtacaagatgtcctccactgaagcttaaacaggaca
TRCN0000195816	CCTCATTCCATCACTCTGCAT	CCGGCCTCATTCCATCACTCTGCATCTCGAGATGCAGAGTGATGGAATGAGGTTTTTTG	NM_028788.1-203s1c1	CDS	NM_028788	10090	74152	1300002K09Rik	RIKEN cDNA 1300002K09 gene	NM_028788.3	noAltMouse	noHumanHit	AAAGCTCCCATAGTGGCTGTGGCTGGATAGAGTGATGGAATGAGGtCCTGTTTAAGCTTCAGTGGAGGaCCACATAGCATCACTCATTCTGGAGGCAGCTGATGGTCCGCCGCC	aaagctcccatagtggctgtggctggatagagtgatggaatgaggtcctgtttaagcttcagtggaggacc	ggcggcggaccatcagctgcctccagaatgagtgatgctatgtggtcctccactgaagcttaaacaggacc
TRCN0000216689|TRCN0000250980	CACGACAGCTAACGCATATTT	CCGGCACGACAGCTAACGCATATTTCTCGAGAAATATGCGTTAGCTGTCGTGTTTTTTG	NM_028887.3-1208s1c1	CDS	NM_028887	10090	74355	Smchd1	SMC hinge domain containing 1	NM_028887.3	noAltMouse	noHumanHit	AAAGCTCCCATAGTGGCTGTGGCTGGATATGCGTTAGCTGTCGTGtCCTGTTTAAGCTTCAGTGGAGGaCAGGACTCCTAACGCAATTCTGGAGGCAGCTGATGGTCCGCCGCC	aaagctcccatagtggctgtggctggatatgcgttagctgtcgtgtcctgtttaagcttcagtggaggaca	ggcggcggaccatcagctgcctccagaattgcgttaggagtcctgtcctccactgaagcttaaacaggaca
TRCN0000217618|TRCN0000258101	GTCAGCTACTTCTCGAAATAA	CCGGGTCAGCTACTTCTCGAAATAACTCGAGTTATTTCGAGAAGTAGCTGACTTTTTTG	NM_028887.3-639s1c1	CDS	NM_028887	10090	74355	Smchd1	SMC hinge domain containing 1	NM_028887.3	noAltMouse	noHumanHit	AAAGCTCCCATAGTGGCTGTGGCTGGATTTCGAGAAGTAGCTGACtCCTGTTTAAGCTTCAGTGGAGGaGTGAGCATCTTCTCGATTTCTGGAGGCAGCTGATGGTCCGCCGCC	aaagctcccatagtggctgtggctggatttcgagaagtagctgactcctgtttaagcttcagtggaggagt	ggcggcggaccatcagctgcctccagaaatcgagaagatgctcactcctccactgaagcttaaacaggagt
TRCN0000179315	GCAGGTGATGTAATACGCAAT	CCGGGCAGGTGATGTAATACGCAATCTCGAGATTGCGTATTACATCACCTGCTTTTTTG	NM_028887.2-1212s1c1	CDS	NM_028887	10090	74355	Smchd1	SMC hinge domain containing 1	NM_028887.3	noAltMouse	noHumanHit	AAAGCTCCCATAGTGGCTGTGGCTGGATCGTATTACATCACCTGCtCCTGTTTAAGCTTCAGTGGAGGaGCTGGTCTTGTAATACCTTCTGGAGGCAGCTGATGGTCCGCCGCC	aaagctcccatagtggctgtggctggatcgtattacatcacctgctcctgtttaagcttcagtggaggagc	ggcggcggaccatcagctgcctccagaaggtattacaagaccagctcctccactgaagcttaaacaggagc
TRCN0000182933	CCATTGAAGCTATTCAACTTT	CCGGCCATTGAAGCTATTCAACTTTCTCGAGAAAGTTGAATAGCTTCAATGGTTTTTTG	NM_028887.2-4113s1c1	3UTR	NM_028887	10090	74355	Smchd1	SMC hinge domain containing 1	NM_028887.3	noAltMouse	noHumanHit	AAAGCTCCCATAGTGGCTGTGGCTGGATTTGAATAGCTTCAATGGtCCTGTTTAAGCTTCAGTGGAGGaCCTTTGTTGCTATTCATTTCTGGAGGCAGCTGATGGTCCGCCGCC	aaagctcccatagtggctgtggctggatttgaatagcttcaatggtcctgtttaagcttcagtggaggacc	ggcggcggaccatcagctgcctccagaaatgaatagcaacaaaggtcctccactgaagcttaaacaggacc
TRCN0000217528	CCACTATCAATACGGACATTG	CCGGCCACTATCAATACGGACATTGCTCGAGCAATGTCCGTATTGATAGTGGTTTTTTG	NM_001024952.2-603s1c1	CDS	NM_001024952	10090	381305	Rc3h1	RING CCCH (C3H) domains 1	NM_001024952.2	noAltMouse	noHumanHit	AAAGCTCCCATAGTGGCTGTGGCTGGATGTCCGTATTGATAGTGGtCCTGTTTAAGCTTCAGTGGAGGaCCTCTAAGAATACGGAGTTCTGGAGGCAGCTGATGGTCCGCCGCC	aaagctcccatagtggctgtggctggatgtccgtattgatagtggtcctgtttaagcttcagtggaggacc	ggcggcggaccatcagctgcctccagaactccgtattcttagaggtcctccactgaagcttaaacaggacc
TRCN0000200293	GCCTGGAATGATCTCAAGTGA	CCGGGCCTGGAATGATCTCAAGTGACTCGAGTCACTTGAGATCATTCCAGGCTTTTTTG	NM_001024952.1-3419s1c1	CDS	NM_001024952	10090	381305	Rc3h1	RING CCCH (C3H) domains 1	NM_001024952.2	noAltMouse	noHumanHit	AAAGCTCCCATAGTGGCTGTGGCTGGATTTGAGATCATTCCAGGCtCCTGTTTAAGCTTCAGTGGAGGaGCGTGGTTTGATCTCATTTCTGGAGGCAGCTGATGGTCCGCCGCC	aaagctcccatagtggctgtggctggatttgagatcattccaggctcctgtttaagcttcagtggaggagc	ggcggcggaccatcagctgcctccagaaatgagatcaaaccacgctcctccactgaagcttaaacaggagc
TRCN0000216632	CTTAGTACCTGTTCGACTTAA	CCGGCTTAGTACCTGTTCGACTTAACTCGAGTTAAGTCGAACAGGTACTAAGTTTTTTG	NM_001024952.2-8198s1c1	3UTR	NM_001024952	10090	381305	Rc3h1	RING CCCH (C3H) domains 1	NM_001024952.2	noAltMouse	noHumanHit	AAAGCTCCCATAGTGGCTGTGGCTGGATGTCGAACAGGTACTAAGtCCTGTTTAAGCTTCAGTGGAGGaCTAAGTTGCTGTTCGAGTTCTGGAGGCAGCTGATGGTCCGCCGCC	aaagctcccatagtggctgtggctggatgtcgaacaggtactaagtcctgtttaagcttcagtggaggact	ggcggcggaccatcagctgcctccagaactcgaacagcaacttagtcctccactgaagcttaaacaggact
TRCN0000183766	CCACCTCACTTATTAAGTATT	CCGGCCACCTCACTTATTAAGTATTCTCGAGAATACTTAATAAGTGAGGTGGTTTTTTG	NM_183288.1-1010s1c1	3UTR	NM_183288	10090	70559	Sh3d20	SH3 domain containing 20	noHits	NM_183288.3 (LOC:544817)	noHumanHit	AAAGCTCCCATAGTGGCTGTGGCTGGATCTTAATAAGTGAGGTGGtCCTGTTTAAGCTTCAGTGGAGGaCCTCCTGTCTTATTAACTTCTGGAGGCAGCTGATGGTCCGCCGCC	aaagctcccatagtggctgtggctggatcttaataagtgaggtggtcctgtttaagcttcagtggaggacc	ggcggcggaccatcagctgcctccagaagttaataagacaggaggtcctccactgaagcttaaacaggacc
TRCN0000195828	CTGCTCGGTAAGGAACAGTTT	CCGGCTGCTCGGTAAGGAACAGTTTCTCGAGAAACTGTTCCTTACCGAGCAGTTTTTTG	NM_183288.1-1159s1c1	3UTR	NM_183288	10090	70559	Sh3d20	SH3 domain containing 20	noHits	NM_183288.3 (LOC:544817)	noHumanHit	AAAGCTCCCATAGTGGCTGTGGCTGGATTGTTCCTTACCGAGCAGtCCTGTTTAAGCTTCAGTGGAGGaCTCCTCCCTAAGGAACTTTCTGGAGGCAGCTGATGGTCCGCCGCC	aaagctcccatagtggctgtggctggattgttccttaccgagcagtcctgtttaagcttcagtggaggact	ggcggcggaccatcagctgcctccagaaagttccttagggaggagtcctccactgaagcttaaacaggact
TRCN0000180459	GACTCTCTTCTTCCCTAGAAA	CCGGGACTCTCTTCTTCCCTAGAAACTCGAGTTTCTAGGGAAGAAGAGAGTCTTTTTTG	NM_183288.1-1189s1c1	3UTR	NM_183288	10090	70559	Sh3d20	SH3 domain containing 20	noHits	NM_183288.3 (LOC:544817)	noHumanHit	AAAGCTCCCATAGTGGCTGTGGCTGGATTAGGGAAGAAGAGAGTCtCCTGTTTAAGCTTCAGTGGAGGaGAGTCTGATCTTCCCTTTTCTGGAGGCAGCTGATGGTCCGCCGCC	aaagctcccatagtggctgtggctggattagggaagaagagagtctcctgtttaagcttcagtggaggaga	ggcggcggaccatcagctgcctccagaaaagggaagatcagactctcctccactgaagcttaaacaggaga
TRCN0000180149|TRCN0000283276	CAACACCTCCACCAATGATAT	CCGGCAACACCTCCACCAATGATATCTCGAGATATCATTGGTGGAGGTGTTGTTTTTTG	NM_175511.2-1388s1c1	CDS	NM_175511	10090	241303	Fam78a	family with sequence similarity 78, member A	NM_175511.4	noAltMouse	noHumanHit	AAAGCTCCCATAGTGGCTGTGGCTGGATCATTGGTGGAGGTGTTGtCCTGTTTAAGCTTCAGTGGAGGaCATCACGACCACCAATCTTCTGGAGGCAGCTGATGGTCCGCCGCC	aaagctcccatagtggctgtggctggatcattggtggaggtgttgtcctgtttaagcttcagtggaggaca	ggcggcggaccatcagctgcctccagaagattggtggtcgtgatgtcctccactgaagcttaaacaggaca
TRCN0000180430	GAAGGGATTACCGTGATTGAT	CCGGGAAGGGATTACCGTGATTGATCTCGAGATCAATCACGGTAATCCCTTCTTTTTTG	NM_175511.2-906s1c1	CDS	NM_175511	10090	241303	Fam78a	family with sequence similarity 78, member A	NM_175511.4	noAltMouse	noHumanHit	AAAGCTCCCATAGTGGCTGTGGCTGGATATCACGGTAATCCCTTCtCCTGTTTAAGCTTCAGTGGAGGaGATGGGTATACCGTGAATTCTGGAGGCAGCTGATGGTCCGCCGCC	aaagctcccatagtggctgtggctggatatcacggtaatcccttctcctgtttaagcttcagtggaggaga	ggcggcggaccatcagctgcctccagaattcacggtatacccatctcctccactgaagcttaaacaggaga
TRCN0000195763	CCTTAGCAAGAATGAGCCCAT	CCGGCCTTAGCAAGAATGAGCCCATCTCGAGATGGGCTCATTCTTGCTAAGGTTTTTTG	NM_175511.2-1526s1c1	CDS	NM_175511	10090	241303	Fam78a	family with sequence similarity 78, member A	NM_175511.4	noAltMouse	noHumanHit	AAAGCTCCCATAGTGGCTGTGGCTGGATGCTCATTCTTGCTAAGGtCCTGTTTAAGCTTCAGTGGAGGaCCATAGGTAGAATGAGGTTCTGGAGGCAGCTGATGGTCCGCCGCC	aaagctcccatagtggctgtggctggatgctcattcttgctaaggtcctgtttaagcttcagtggaggacc	ggcggcggaccatcagctgcctccagaacctcattctacctatggtcctccactgaagcttaaacaggacc
TRCN0000217510|TRCN0000264768	GATCATCTGTCTGGATCTTTC	CCGGGATCATCTGTCTGGATCTTTCCTCGAGGAAAGATCCAGACAGATGATCTTTTTTG	NM_026636.1-500s1c1	CDS	NM_026636	10090	68251	5430437P03Rik	RIKEN cDNA 5430437P03 gene	NM_026636.2	noAltMouse	noHumanHit	AAAGCTCCCATAGTGGCTGTGGCTGGATGATCCAGACAGATGATCtCCTGTTTAAGCTTCAGTGGAGGaGAACATGAGTCTGGATGTTCTGGAGGCAGCTGATGGTCCGCCGCC	aaagctcccatagtggctgtggctggatgatccagacagatgatctcctgtttaagcttcagtggaggaga	ggcggcggaccatcagctgcctccagaacatccagactcatgttctcctccactgaagcttaaacaggaga
TRCN0000190336	CCAGTGTCCCTACTTCTTCTT	CCGGCCAGTGTCCCTACTTCTTCTTCTCGAGAAGAAGAAGTAGGGACACTGGTTTTTTG	NM_026636.1-923s1c1	CDS	NM_026636	10090	68251	5430437P03Rik	RIKEN cDNA 5430437P03 gene	NM_026636.2	noAltMouse	noHumanHit	AAAGCTCCCATAGTGGCTGTGGCTGGATAGAAGTAGGGACACTGGtCCTGTTTAAGCTTCAGTGGAGGaCCTGTGAGCCTACTTCATTCTGGAGGCAGCTGATGGTCCGCCGCC	aaagctcccatagtggctgtggctggatagaagtagggacactggtcctgtttaagcttcagtggaggacc	ggcggcggaccatcagctgcctccagaatgaagtaggctcacaggtcctccactgaagcttaaacaggacc
TRCN0000217584	GAGATGTTTGTTCGCACAAAG	CCGGGAGATGTTTGTTCGCACAAAGCTCGAGCTTTGTGCGAACAAACATCTCTTTTTTG	NM_026636.1-600s1c1	CDS	NM_026636	10090	68251	5430437P03Rik	RIKEN cDNA 5430437P03 gene	NM_026636.2	noAltMouse	noHumanHit	AAAGCTCCCATAGTGGCTGTGGCTGGATGTGCGAACAAACATCTCtCCTGTTTAAGCTTCAGTGGAGGaGACATGAATGTTCGCAGTTCTGGAGGCAGCTGATGGTCCGCCGCC	aaagctcccatagtggctgtggctggatgtgcgaacaaacatctctcctgtttaagcttcagtggaggaga	ggcggcggaccatcagctgcctccagaactgcgaacattcatgtctcctccactgaagcttaaacaggaga
TRCN0000201182|TRCN0000264612	GTGGGTAACTGGCTAGATTTA	CCGGGTGGGTAACTGGCTAGATTTACTCGAGTAAATCTAGCCAGTTACCCACTTTTTTG	NM_175398.3-608s1c1	CDS	NM_175398	10090	109050	6530418L21Rik	RIKEN cDNA 6530418L21 gene	NM_175398.4,NM_001163356.1	noAltMouse	noHumanHit	AAAGCTCCCATAGTGGCTGTGGCTGGATTCTAGCCAGTTACCCACtCCTGTTTAAGCTTCAGTGGAGGaGTCGGTTTCTGGCTAGTTTCTGGAGGCAGCTGATGGTCCGCCGCC	aaagctcccatagtggctgtggctggattctagccagttacccactcctgtttaagcttcagtggaggagt	ggcggcggaccatcagctgcctccagaaactagccagaaaccgactcctccactgaagcttaaacaggagt
TRCN0000201681	GTTTGCCCTAACCGCAAACAT	CCGGGTTTGCCCTAACCGCAAACATCTCGAGATGTTTGCGGTTAGGGCAAACTTTTTTG	NM_175398.3-721s1c1	CDS	NM_175398	10090	109050	6530418L21Rik	RIKEN cDNA 6530418L21 gene	NM_175398.4,NM_001163356.1	noAltMouse	noHumanHit	AAAGCTCCCATAGTGGCTGTGGCTGGATTTGCGGTTAGGGCAAACtCCTGTTTAAGCTTCAGTGGAGGaGTATGCGGTAACCGCATTTCTGGAGGCAGCTGATGGTCCGCCGCC	aaagctcccatagtggctgtggctggatttgcggttagggcaaactcctgtttaagcttcagtggaggagt	ggcggcggaccatcagctgcctccagaaatgcggttaccgcatactcctccactgaagcttaaacaggagt
TRCN0000216652	CCTATCTCAGAACGATTAATC	CCGGCCTATCTCAGAACGATTAATCCTCGAGGATTAATCGTTCTGAGATAGGTTTTTTG	NM_175398.3-2511s1c1	3UTR	NM_175398	10090	109050	6530418L21Rik	RIKEN cDNA 6530418L21 gene	NM_175398.4,NM_001163356.1	noAltMouse	noHumanHit	AAAGCTCCCATAGTGGCTGTGGCTGGATAATCGTTCTGAGATAGGtCCTGTTTAAGCTTCAGTGGAGGaCCAATCAGAGAACGATATTCTGGAGGCAGCTGATGGTCCGCCGCC	aaagctcccatagtggctgtggctggataatcgttctgagataggtcctgtttaagcttcagtggaggacc	ggcggcggaccatcagctgcctccagaatatcgttctctgattggtcctccactgaagcttaaacaggacc
TRCN0000217488	GTACGAAAGGCTATGCTATTG	CCGGGTACGAAAGGCTATGCTATTGCTCGAGCAATAGCATAGCCTTTCGTACTTTTTTG	NM_029604.3-358s1c1	CDS	NM_029604	10090	100503311	1700027A23Rik	RIKEN cDNA 1700027A23 gene	NM_029604.3,XM_003086319.1,XM_003086320.1,NM_001200028.1	noAltMouse	noHumanHit	AAAGCTCCCATAGTGGCTGTGGCTGGATAGCATAGCCTTTCGTACtCCTGTTTAAGCTTCAGTGGAGGaGTTCGATTGGCTATGCATTCTGGAGGCAGCTGATGGTCCGCCGCC	aaagctcccatagtggctgtggctggatagcatagcctttcgtactcctgtttaagcttcagtggaggagt	ggcggcggaccatcagctgcctccagaatgcatagccaatcgaactcctccactgaagcttaaacaggagt
TRCN0000201606	CTCCAGAACTGAGGACATAAT	CCGGCTCCAGAACTGAGGACATAATCTCGAGATTATGTCCTCAGTTCTGGAGTTTTTTG	NM_029604.1-825s1c1	3UTR	NM_029604	10090	76420	1700027A23Rik	RIKEN cDNA 1700027A23 gene	noHits	NM_029604.3 (LOC:100503311),XM_003086319.1 (LOC:100503311),XM_003086320.1 (LOC:100503311),NM_001200028.1 (LOC:100503311)	noHumanHit	AAAGCTCCCATAGTGGCTGTGGCTGGATTGTCCTCAGTTCTGGAGtCCTGTTTAAGCTTCAGTGGAGGaCTGCAGTTCTGAGGACTTTCTGGAGGCAGCTGATGGTCCGCCGCC	aaagctcccatagtggctgtggctggattgtcctcagttctggagtcctgtttaagcttcagtggaggact	ggcggcggaccatcagctgcctccagaaagtcctcagaactgcagtcctccactgaagcttaaacaggact
TRCN0000215634	GGCATATAATCTATCGAAAGT	CCGGGGCATATAATCTATCGAAAGTCTCGAGACTTTCGATAGATTATATGCCTTTTTTG	NM_029604.3-329s1c1	CDS	NM_029604	10090	100503311	1700027A23Rik	RIKEN cDNA 1700027A23 gene	NM_029604.3,XM_003086319.1,XM_003086320.1,NM_001200028.1	noAltMouse	noHumanHit	AAAGCTCCCATAGTGGCTGTGGCTGGATTCGATAGATTATATGCCtCCTGTTTAAGCTTCAGTGGAGGaGGGATAATATCTATCGTTTCTGGAGGCAGCTGATGGTCCGCCGCC	aaagctcccatagtggctgtggctggattcgatagattatatgcctcctgtttaagcttcagtggaggagg	ggcggcggaccatcagctgcctccagaaacgatagatattatccctcctccactgaagcttaaacaggagg
TRCN0000215660|TRCN0000243415	GAATAGAGAGATGGGAAATTT	CCGGGAATAGAGAGATGGGAAATTTCTCGAGAAATTTCCCATCTCTCTATTCTTTTTTG	NM_029849.2-852s1c1	CDS	NM_029849	10090	77043	4632433K11Rik	RIKEN cDNA 4632433K11 gene	noHits	noAltMouse	noHumanHit	AAAGCTCCCATAGTGGCTGTGGCTGGATTTCCCATCTCTCTATTCtCCTGTTTAAGCTTCAGTGGAGGaGATTAGTCAGATGGGATTTCTGGAGGCAGCTGATGGTCCGCCGCC	aaagctcccatagtggctgtggctggatttcccatctctctattctcctgtttaagcttcagtggaggaga	ggcggcggaccatcagctgcctccagaaatcccatctgactaatctcctccactgaagcttaaacaggaga
TRCN0000183488	GCAACTAAGTTTAGTGGGTTA	CCGGGCAACTAAGTTTAGTGGGTTACTCGAGTAACCCACTAAACTTAGTTGCTTTTTTG	NM_029849.1-953s1c1	3UTR	NM_029849	10090	77043	4632433K11Rik	RIKEN cDNA 4632433K11 gene	noHits	noAltMouse	noHumanHit	AAAGCTCCCATAGTGGCTGTGGCTGGATCCACTAAACTTAGTTGCtCCTGTTTAAGCTTCAGTGGAGGaGCTACTTTGTTTAGTGCTTCTGGAGGCAGCTGATGGTCCGCCGCC	aaagctcccatagtggctgtggctggatccactaaacttagttgctcctgtttaagcttcagtggaggagc	ggcggcggaccatcagctgcctccagaagcactaaacaaagtagctcctccactgaagcttaaacaggagc
TRCN0000183669	CCTCCACTTATTCAAACACTT	CCGGCCTCCACTTATTCAAACACTTCTCGAGAAGTGTTTGAATAAGTGGAGGTTTTTTG	NM_029849.1-2468s1c1	3UTR	NM_029849	10090	77043	4632433K11Rik	RIKEN cDNA 4632433K11 gene	noHits	noAltMouse	noHumanHit	AAAGCTCCCATAGTGGCTGTGGCTGGATGTTTGAATAAGTGGAGGtCCTGTTTAAGCTTCAGTGGAGGaCCACCAGATATTCAAAGTTCTGGAGGCAGCTGATGGTCCGCCGCC	aaagctcccatagtggctgtggctggatgtttgaataagtggaggtcctgtttaagcttcagtggaggacc	ggcggcggaccatcagctgcctccagaactttgaatatctggtggtcctccactgaagcttaaacaggacc
TRCN0000182896	CGAATTTAACTGCTTCATCAA	CCGGCGAATTTAACTGCTTCATCAACTCGAGTTGATGAAGCAGTTAAATTCGTTTTTTG	NM_172454.1-837s1c1	CDS	NM_172454	10090	208098	Panx3	pannexin 3	NM_172454.2	noAltMouse	noHumanHit	AAAGCTCCCATAGTGGCTGTGGCTGGATTGAAGCAGTTAAATTCGtCCTGTTTAAGCTTCAGTGGAGGaCGTATTATACTGCTTCTTTCTGGAGGCAGCTGATGGTCCGCCGCC	aaagctcccatagtggctgtggctggattgaagcagttaaattcgtcctgtttaagcttcagtggaggacg	ggcggcggaccatcagctgcctccagaaagaagcagtataatacgtcctccactgaagcttaaacaggacg
TRCN0000195747	CGGAAGGAACGGTACTTTGAA	CCGGCGGAAGGAACGGTACTTTGAACTCGAGTTCAAAGTACCGTTCCTTCCGTTTTTTG	NM_172454.1-667s1c1	CDS	NM_172454	10090	208098	Panx3	pannexin 3	NM_172454.2	noAltMouse	noHumanHit	AAAGCTCCCATAGTGGCTGTGGCTGGATAAGTACCGTTCCTTCCGtCCTGTTTAAGCTTCAGTGGAGGaCGCAAGCTACGGTACTATTCTGGAGGCAGCTGATGGTCCGCCGCC	aaagctcccatagtggctgtggctggataagtaccgttccttccgtcctgtttaagcttcagtggaggacg	ggcggcggaccatcagctgcctccagaatagtaccgtagcttgcgtcctccactgaagcttaaacaggacg
TRCN0000196238	GCTGTGGCAATATGTAGCTGT	CCGGGCTGTGGCAATATGTAGCTGTCTCGAGACAGCTACATATTGCCACAGCTTTTTTG	NM_172454.1-501s1c1	CDS	NM_172454	10090	208098	Panx3	pannexin 3	NM_172454.2	noAltMouse	noHumanHit	AAAGCTCCCATAGTGGCTGTGGCTGGATCTACATATTGCCACAGCtCCTGTTTAAGCTTCAGTGGAGGaGCAGTGCGAATATGTACTTCTGGAGGCAGCTGATGGTCCGCCGCC	aaagctcccatagtggctgtggctggatctacatattgccacagctcctgtttaagcttcagtggaggagc	ggcggcggaccatcagctgcctccagaagtacatattcgcactgctcctccactgaagcttaaacaggagc
TRCN0000195899	CTCAGCCAGACATGGAAGTTT	CCGGCTCAGCCAGACATGGAAGTTTCTCGAGAAACTTCCATGTCTGGCTGAGTTTTTTG	NM_177679.2-1019s1c1	CDS	NM_177679	10090	231253	9130230L23Rik	RIKEN cDNA 9130230L23 gene	NR_027961.1	noAltMouse	noHumanHit	AAAGCTCCCATAGTGGCTGTGGCTGGATTTCCATGTCTGGCTGAGtCCTGTTTAAGCTTCAGTGGAGGaCTGAGCGTGACATGGATTTCTGGAGGCAGCTGATGGTCCGCCGCC	aaagctcccatagtggctgtggctggatttccatgtctggctgagtcctgtttaagcttcagtggaggact	ggcggcggaccatcagctgcctccagaaatccatgtcacgctcagtcctccactgaagcttaaacaggact
TRCN0000195779	CGGTGTGTTGCAATTACAGGA	CCGGCGGTGTGTTGCAATTACAGGACTCGAGTCCTGTAATTGCAACACACCGTTTTTTG	NM_177679.2-831s1c1	CDS	NM_177679	10090	231253	9130230L23Rik	RIKEN cDNA 9130230L23 gene	NR_027961.1	noAltMouse	noHumanHit	AAAGCTCCCATAGTGGCTGTGGCTGGATGTAATTGCAACACACCGtCCTGTTTAAGCTTCAGTGGAGGaCGCTGTCATGCAATTAGTTCTGGAGGCAGCTGATGGTCCGCCGCC	aaagctcccatagtggctgtggctggatgtaattgcaacacaccgtcctgtttaagcttcagtggaggacg	ggcggcggaccatcagctgcctccagaactaattgcatgacagcgtcctccactgaagcttaaacaggacg
TRCN0000183870	CGTGTCAACACATCTGGACAA	CCGGCGTGTCAACACATCTGGACAACTCGAGTTGTCCAGATGTGTTGACACGTTTTTTG	NM_001024919.1-401s1c1	CDS	NM_001024919	10090	69556	Bod1	biorientation of chromosomes in cell division 1	NM_001024919.1	noAltMouse	noHumanHit	AAAGCTCCCATAGTGGCTGTGGCTGGATCCAGATGTGTTGACACGtCCTGTTTAAGCTTCAGTGGAGGaCGAGTCTTCACATCTGCTTCTGGAGGCAGCTGATGGTCCGCCGCC	aaagctcccatagtggctgtggctggatccagatgtgttgacacgtcctgtttaagcttcagtggaggacg	ggcggcggaccatcagctgcctccagaagcagatgtgaagactcgtcctccactgaagcttaaacaggacg
TRCN0000180778	GCTCATGGATTGTGTTACCTT	CCGGGCTCATGGATTGTGTTACCTTCTCGAGAAGGTAACACAATCCATGAGCTTTTTTG	NM_001024919.1-855s1c1	3UTR	NM_001024919	10090	69556	Bod1	biorientation of chromosomes in cell division 1	NM_001024919.1	noAltMouse	noHumanHit	AAAGCTCCCATAGTGGCTGTGGCTGGATTAACACAATCCATGAGCtCCTGTTTAAGCTTCAGTGGAGGaGCACATCCATTGTGTTTTTCTGGAGGCAGCTGATGGTCCGCCGCC	aaagctcccatagtggctgtggctggattaacacaatccatgagctcctgtttaagcttcagtggaggagc	ggcggcggaccatcagctgcctccagaaaaacacaatggatgtgctcctccactgaagcttaaacaggagc
TRCN0000178761	CCAAACTAAACCACATCTTCA	CCGGCCAAACTAAACCACATCTTCACTCGAGTGAAGATGTGGTTTAGTTTGGTTTTTTG	NM_001024919.1-541s1c1	CDS	NM_001024919	10090	69556	Bod1	biorientation of chromosomes in cell division 1	NM_001024919.1	noAltMouse	noHumanHit	AAAGCTCCCATAGTGGCTGTGGCTGGATGATGTGGTTTAGTTTGGtCCTGTTTAAGCTTCAGTGGAGGaCCTAACATAACCACATGTTCTGGAGGCAGCTGATGGTCCGCCGCC	aaagctcccatagtggctgtggctggatgatgtggtttagtttggtcctgtttaagcttcagtggaggacc	ggcggcggaccatcagctgcctccagaacatgtggttatgttaggtcctccactgaagcttaaacaggacc
TRCN0000179470	GCATTTCAAGACCACCTGTTT	CCGGGCATTTCAAGACCACCTGTTTCTCGAGAAACAGGTGGTCTTGAAATGCTTTTTTG	NM_025993.1-854s1c1	CDS	NM_025993	10090	67139	Mis12	MIS12 homolog (yeast)	NM_025993.2	noAltMouse	noHumanHit	AAAGCTCCCATAGTGGCTGTGGCTGGATAGGTGGTCTTGAAATGCtCCTGTTTAAGCTTCAGTGGAGGaGCTTTTGTAGACCACCATTCTGGAGGCAGCTGATGGTCCGCCGCC	aaagctcccatagtggctgtggctggataggtggtcttgaaatgctcctgtttaagcttcagtggaggagc	ggcggcggaccatcagctgcctccagaatggtggtctacaaaagctcctccactgaagcttaaacaggagc
TRCN0000195770	CCACCTGTTTGAAGTGATGCA	CCGGCCACCTGTTTGAAGTGATGCACTCGAGTGCATCACTTCAAACAGGTGGTTTTTTG	NM_025993.1-865s1c1	CDS	NM_025993	10090	67139	Mis12	MIS12 homolog (yeast)	NM_025993.2	noAltMouse	noHumanHit	AAAGCTCCCATAGTGGCTGTGGCTGGATTCACTTCAAACAGGTGGtCCTGTTTAAGCTTCAGTGGAGGaCCTCCTCATTGAAGTGTTTCTGGAGGCAGCTGATGGTCCGCCGCC	aaagctcccatagtggctgtggctggattcacttcaaacaggtggtcctgtttaagcttcagtggaggacc	ggcggcggaccatcagctgcctccagaaacacttcaatgaggaggtcctccactgaagcttaaacaggacc
TRCN0000178736	CCTGGGTTACACAAAGCAAAT	CCGGCCTGGGTTACACAAAGCAAATCTCGAGATTTGCTTTGTGTAACCCAGGTTTTTTG	NM_025993.1-1493s1c1	3UTR	NM_025993	10090	67139	Mis12	MIS12 homolog (yeast)	NM_025993.2	noAltMouse	noHumanHit	AAAGCTCCCATAGTGGCTGTGGCTGGATGCTTTGTGTAACCCAGGtCCTGTTTAAGCTTCAGTGGAGGaCCAGGGAAACACAAAGGTTCTGGAGGCAGCTGATGGTCCGCCGCC	aaagctcccatagtggctgtggctggatgctttgtgtaacccaggtcctgtttaagcttcagtggaggacc	ggcggcggaccatcagctgcctccagaacctttgtgtttccctggtcctccactgaagcttaaacaggacc
TRCN0000180685	GCTGCTTCAATTGATTGGCAA	CCGGGCTGCTTCAATTGATTGGCAACTCGAGTTGCCAATCAATTGAAGCAGCTTTTTTG	NM_028718.1-419s1c1	CDS	NM_028718	10090	74019	Traf3ip1	TRAF3 interacting protein 1	NM_028718.2	noAltMouse	noHumanHit	AAAGCTCCCATAGTGGCTGTGGCTGGATCAATCAATTGAAGCAGCtCCTGTTTAAGCTTCAGTGGAGGaGCAGCTAGAATTGATTCTTCTGGAGGCAGCTGATGGTCCGCCGCC	aaagctcccatagtggctgtggctggatcaatcaattgaagcagctcctgtttaagcttcagtggaggagc	ggcggcggaccatcagctgcctccagaagaatcaattctagctgctcctccactgaagcttaaacaggagc
TRCN0000180923	GAAAGAACCAATGAGCTGCTT	CCGGGAAAGAACCAATGAGCTGCTTCTCGAGAAGCAGCTCATTGGTTCTTTCTTTTTTG	NM_028718.1-405s1c1	CDS	NM_028718	10090	74019	Traf3ip1	TRAF3 interacting protein 1	NM_028718.2	noAltMouse	noHumanHit	AAAGCTCCCATAGTGGCTGTGGCTGGATAGCTCATTGGTTCTTTCtCCTGTTTAAGCTTCAGTGGAGGaGATAGATGCAATGAGCATTCTGGAGGCAGCTGATGGTCCGCCGCC	aaagctcccatagtggctgtggctggatagctcattggttctttctcctgtttaagcttcagtggaggaga	ggcggcggaccatcagctgcctccagaatgctcattgcatctatctcctccactgaagcttaaacaggaga
TRCN0000217651|TRCN0000251112	GAAACGGGAATAGGACTATTT	CCGGGAAACGGGAATAGGACTATTTCTCGAGAAATAGTCCTATTCCCGTTTCTTTTTTG	NM_146108.1-566s1c1	CDS	NM_146108	10090	227095	Hibch	3-hydroxyisobutyryl-Coenzyme A hydrolase	NM_146108.1	noAltMouse	noHumanHit	AAAGCTCCCATAGTGGCTGTGGCTGGATAGTCCTATTCCCGTTTCtCCTGTTTAAGCTTCAGTGGAGGaGATACGCCAATAGGACATTCTGGAGGCAGCTGATGGTCCGCCGCC	aaagctcccatagtggctgtggctggatagtcctattcccgtttctcctgtttaagcttcagtggaggaga	ggcggcggaccatcagctgcctccagaatgtcctattggcgtatctcctccactgaagcttaaacaggaga
TRCN0000215546	GATCATGGAATATCGGATAAC	CCGGGATCATGGAATATCGGATAACCTCGAGGTTATCCGATATTCCATGATCTTTTTTG	NM_146108.1-1039s1c1	CDS	NM_146108	10090	227095	Hibch	3-hydroxyisobutyryl-Coenzyme A hydrolase	NM_146108.1	noAltMouse	noHumanHit	AAAGCTCCCATAGTGGCTGTGGCTGGATTCCGATATTCCATGATCtCCTGTTTAAGCTTCAGTGGAGGaGAACATCCAATATCGGTTTCTGGAGGCAGCTGATGGTCCGCCGCC	aaagctcccatagtggctgtggctggattccgatattccatgatctcctgtttaagcttcagtggaggaga	ggcggcggaccatcagctgcctccagaaaccgatattggatgttctcctccactgaagcttaaacaggaga
TRCN0000180028	CAACGCACTGAGTCTGAATAT	CCGGCAACGCACTGAGTCTGAATATCTCGAGATATTCAGACTCAGTGCGTTGTTTTTTG	NM_146108.1-232s1c1	CDS	NM_146108	10090	227095	Hibch	3-hydroxyisobutyryl-Coenzyme A hydrolase	NM_146108.1	noAltMouse	noHumanHit	AAAGCTCCCATAGTGGCTGTGGCTGGATTCAGACTCAGTGCGTTGtCCTGTTTAAGCTTCAGTGGAGGaCATCGCTGTGAGTCTGTTTCTGGAGGCAGCTGATGGTCCGCCGCC	aaagctcccatagtggctgtggctggattcagactcagtgcgttgtcctgtttaagcttcagtggaggaca	ggcggcggaccatcagctgcctccagaaacagactcacagcgatgtcctccactgaagcttaaacaggaca
TRCN0000180890	GCAGGTGTCTTAGAAAGCTAT	CCGGGCAGGTGTCTTAGAAAGCTATCTCGAGATAGCTTTCTAAGACACCTGCTTTTTTG	NM_146108.1-782s1c1	CDS	NM_146108	10090	227095	Hibch	3-hydroxyisobutyryl-Coenzyme A hydrolase	NM_146108.1	noAltMouse	noHumanHit	AAAGCTCCCATAGTGGCTGTGGCTGGATCTTTCTAAGACACCTGCtCCTGTTTAAGCTTCAGTGGAGGaGCTGGTCACTTAGAAACTTCTGGAGGCAGCTGATGGTCCGCCGCC	aaagctcccatagtggctgtggctggatctttctaagacacctgctcctgtttaagcttcagtggaggagc	ggcggcggaccatcagctgcctccagaagtttctaagtgaccagctcctccactgaagcttaaacaggagc
TRCN0000216697	CAAGATGCTGGAGTCTATTAC	CCGGCAAGATGCTGGAGTCTATTACCTCGAGGTAATAGACTCCAGCATCTTGTTTTTTG	NM_153799.3-1264s1c1	CDS	NM_153799	10090	353190	Edc3	enhancer of mRNA decapping 3 homolog (S. cerevisiae)	NM_153799.3	noAltMouse	noHumanHit	AAAGCTCCCATAGTGGCTGTGGCTGGATTAGACTCCAGCATCTTGtCCTGTTTAAGCTTCAGTGGAGGaCATGATCGTGGAGTCTTTTCTGGAGGCAGCTGATGGTCCGCCGCC	aaagctcccatagtggctgtggctggattagactccagcatcttgtcctgtttaagcttcagtggaggaca	ggcggcggaccatcagctgcctccagaaaagactccacgatcatgtcctccactgaagcttaaacaggaca
TRCN0000180604	GAGACCTTCATCAGACAGAAT	CCGGGAGACCTTCATCAGACAGAATCTCGAGATTCTGTCTGATGAAGGTCTCTTTTTTG	NM_153799.1-379s1c1	CDS	NM_153799	10090	353190	Edc3	enhancer of mRNA decapping 3 homolog (S. cerevisiae)	NM_153799.3	noAltMouse	noHumanHit	AAAGCTCCCATAGTGGCTGTGGCTGGATTGTCTGATGAAGGTCTCtCCTGTTTAAGCTTCAGTGGAGGaGACACCAACATCAGACTTTCTGGAGGCAGCTGATGGTCCGCCGCC	aaagctcccatagtggctgtggctggattgtctgatgaaggtctctcctgtttaagcttcagtggaggaga	ggcggcggaccatcagctgcctccagaaagtctgatgttggtgtctcctccactgaagcttaaacaggaga
TRCN0000180933	GAAGTTGAACAGGGCATTGAT	CCGGGAAGTTGAACAGGGCATTGATCTCGAGATCAATGCCCTGTTCAACTTCTTTTTTG	NM_153799.1-1491s1c1	CDS	NM_153799	10090	353190	Edc3	enhancer of mRNA decapping 3 homolog (S. cerevisiae)	NM_153799.3	noAltMouse	noHumanHit	AAAGCTCCCATAGTGGCTGTGGCTGGATATGCCCTGTTCAACTTCtCCTGTTTAAGCTTCAGTGGAGGaGATGTTCTACAGGGCAATTCTGGAGGCAGCTGATGGTCCGCCGCC	aaagctcccatagtggctgtggctggatatgccctgttcaacttctcctgtttaagcttcagtggaggaga	ggcggcggaccatcagctgcctccagaattgccctgtagaacatctcctccactgaagcttaaacaggaga
TRCN0000196021	GCCTCCATTAAACTGGAGCTT	CCGGGCCTCCATTAAACTGGAGCTTCTCGAGAAGCTCCAGTTTAATGGAGGCTTTTTTG	NM_153799.1-1920s1c1	3UTR	NM_153799	10090	353190	Edc3	enhancer of mRNA decapping 3 homolog (S. cerevisiae)	NM_153799.3	noAltMouse	noHumanHit	AAAGCTCCCATAGTGGCTGTGGCTGGATTCCAGTTTAATGGAGGCtCCTGTTTAAGCTTCAGTGGAGGaGCGTCCTATAAACTGGTTTCTGGAGGCAGCTGATGGTCCGCCGCC	aaagctcccatagtggctgtggctggattccagtttaatggaggctcctgtttaagcttcagtggaggagc	ggcggcggaccatcagctgcctccagaaaccagtttataggacgctcctccactgaagcttaaacaggagc
TRCN0000180416	GCTGCAAGATACACCATTGTA	CCGGGCTGCAAGATACACCATTGTACTCGAGTACAATGGTGTATCTTGCAGCTTTTTTG	NM_028370.1-1449s1c1	CDS	NM_028370	10090	72836	Pot1b	protection of telomeres 1B	NM_028370.1	noAltMouse	noHumanHit	AAAGCTCCCATAGTGGCTGTGGCTGGATATGGTGTATCTTGCAGCtCCTGTTTAAGCTTCAGTGGAGGaGCAGCATCATACACCAATTCTGGAGGCAGCTGATGGTCCGCCGCC	aaagctcccatagtggctgtggctggatatggtgtatcttgcagctcctgtttaagcttcagtggaggagc	ggcggcggaccatcagctgcctccagaattggtgtatgatgctgctcctccactgaagcttaaacaggagc
TRCN0000184779	CCAGGACAAAGATTCCCTCTT	CCGGCCAGGACAAAGATTCCCTCTTCTCGAGAAGAGGGAATCTTTGTCCTGGTTTTTTG	NM_028370.1-755s1c1	CDS	NM_028370	10090	72836	Pot1b	protection of telomeres 1B	NM_028370.1	noAltMouse	noHumanHit	AAAGCTCCCATAGTGGCTGTGGCTGGATGGGAATCTTTGTCCTGGtCCTGTTTAAGCTTCAGTGGAGGaCCTGGAGTAAGATTCCGTTCTGGAGGCAGCTGATGGTCCGCCGCC	aaagctcccatagtggctgtggctggatgggaatctttgtcctggtcctgtttaagcttcagtggaggacc	ggcggcggaccatcagctgcctccagaacggaatcttactccaggtcctccactgaagcttaaacaggacc
TRCN0000180628	GAAGTTTAACAAGGGCTACAC	CCGGGAAGTTTAACAAGGGCTACACCTCGAGGTGTAGCCCTTGTTAAACTTCTTTTTTG	NM_175273.2-403s1c1	CDS	NM_175273	10090	78323	2310046O06Rik	RIKEN cDNA 2310046O06 gene	NM_001166364.1,NM_175273.4	noAltMouse	noHumanHit	AAAGCTCCCATAGTGGCTGTGGCTGGATAGCCCTTGTTAAACTTCtCCTGTTTAAGCTTCAGTGGAGGaGATGTTATACAAGGGCATTCTGGAGGCAGCTGATGGTCCGCCGCC	aaagctcccatagtggctgtggctggatagcccttgttaaacttctcctgtttaagcttcagtggaggaga	ggcggcggaccatcagctgcctccagaatgcccttgtataacatctcctccactgaagcttaaacaggaga
TRCN0000183957	CCAGTGATTACTGGAGGCTTA	CCGGCCAGTGATTACTGGAGGCTTACTCGAGTAAGCCTCCAGTAATCACTGGTTTTTTG	NM_175273.2-2037s1c1	3UTR	NM_175273	10090	78323	2310046O06Rik	RIKEN cDNA 2310046O06 gene	NM_001166364.1,NM_175273.4	noAltMouse	noHumanHit	AAAGCTCCCATAGTGGCTGTGGCTGGATCCTCCAGTAATCACTGGtCCTGTTTAAGCTTCAGTGGAGGaCCTGTGTATACTGGAGCTTCTGGAGGCAGCTGATGGTCCGCCGCC	aaagctcccatagtggctgtggctggatcctccagtaatcactggtcctgtttaagcttcagtggaggacc	ggcggcggaccatcagctgcctccagaagctccagtatacacaggtcctccactgaagcttaaacaggacc
TRCN0000183131	CGGGAACAAATGATTAATGAT	CCGGCGGGAACAAATGATTAATGATCTCGAGATCATTAATCATTTGTTCCCGTTTTTTG	NM_139291.1-376s1c1	CDS	NM_139291	10090	66440	Cdc26	cell division cycle 26	NM_139291.3	noAltMouse	noHumanHit	AAAGCTCCCATAGTGGCTGTGGCTGGATTTAATCATTTGTTCCCGtCCTGTTTAAGCTTCAGTGGAGGaCGCGAAGTAATGATTATTTCTGGAGGCAGCTGATGGTCCGCCGCC	aaagctcccatagtggctgtggctggatttaatcatttgttcccgtcctgtttaagcttcagtggaggacg	ggcggcggaccatcagctgcctccagaaataatcattacttcgcgtcctccactgaagcttaaacaggacg
TRCN0000184810	CCGCACATCTCAGTTTGGAAA	CCGGCCGCACATCTCAGTTTGGAAACTCGAGTTTCCAAACTGAGATGTGCGGTTTTTTG	NM_139291.1-432s1c1	CDS	NM_139291	10090	66440	Cdc26	cell division cycle 26	NM_139291.3	noAltMouse	noHumanHit	AAAGCTCCCATAGTGGCTGTGGCTGGATCAAACTGAGATGTGCGGtCCTGTTTAAGCTTCAGTGGAGGaCCCCACTACTCAGTTTCTTCTGGAGGCAGCTGATGGTCCGCCGCC	aaagctcccatagtggctgtggctggatcaaactgagatgtgcggtcctgtttaagcttcagtggaggacc	ggcggcggaccatcagctgcctccagaagaaactgagtagtggggtcctccactgaagcttaaacaggacc
TRCN0000180230	CGTAAGAAGCAGAAGGAAGAT	CCGGCGTAAGAAGCAGAAGGAAGATCTCGAGATCTTCCTTCTGCTTCTTACGTTTTTTG	NM_139291.1-292s1c1	CDS	NM_139291	10090	66440	Cdc26	cell division cycle 26	NM_139291.3	noAltMouse	noHumanHit	AAAGCTCCCATAGTGGCTGTGGCTGGATTCCTTCTGCTTCTTACGtCCTGTTTAAGCTTCAGTGGAGGaCGAAAGTTGCAGAAGGTTTCTGGAGGCAGCTGATGGTCCGCCGCC	aaagctcccatagtggctgtggctggattccttctgcttcttacgtcctgtttaagcttcagtggaggacg	ggcggcggaccatcagctgcctccagaaaccttctgcaactttcgtcctccactgaagcttaaacaggacg
TRCN0000184385	GCAGCAACAATACAGGGAACT	CCGGGCAGCAACAATACAGGGAACTCTCGAGAGTTCCCTGTATTGTTGCTGCTTTTTTG	NM_177146.2-2285s1c1	CDS	NM_177146	10090	320377	9330175E14Rik	RIKEN cDNA 9330175E14 gene	noHits	noAltMouse	noHumanHit	AAAGCTCCCATAGTGGCTGTGGCTGGATCCCTGTATTGTTGCTGCtCCTGTTTAAGCTTCAGTGGAGGaGCTGCATGAATACAGGCTTCTGGAGGCAGCTGATGGTCCGCCGCC	aaagctcccatagtggctgtggctggatccctgtattgttgctgctcctgtttaagcttcagtggaggagc	ggcggcggaccatcagctgcctccagaagcctgtattcatgcagctcctccactgaagcttaaacaggagc
TRCN0000183137	CATGGATTGGTGAGATTTCAA	CCGGCATGGATTGGTGAGATTTCAACTCGAGTTGAAATCTCACCAATCCATGTTTTTTG	NM_177146.2-2386s1c1	CDS	NM_177146	10090	320377	9330175E14Rik	RIKEN cDNA 9330175E14 gene	noHits	noAltMouse	noHumanHit	AAAGCTCCCATAGTGGCTGTGGCTGGATAATCTCACCAATCCATGtCCTGTTTAAGCTTCAGTGGAGGaCAAGGAAAGGTGAGATATTCTGGAGGCAGCTGATGGTCCGCCGCC	aaagctcccatagtggctgtggctggataatctcaccaatccatgtcctgtttaagcttcagtggaggaca	ggcggcggaccatcagctgcctccagaatatctcacctttccttgtcctccactgaagcttaaacaggaca
TRCN0000180397	GAGACCTCTTTGTGTGTGTAT	CCGGGAGACCTCTTTGTGTGTGTATCTCGAGATACACACACAAAGAGGTCTCTTTTTTG	NM_177146.2-2312s1c1	CDS	NM_177146	10090	320377	9330175E14Rik	RIKEN cDNA 9330175E14 gene	noHits	noAltMouse	noHumanHit	AAAGCTCCCATAGTGGCTGTGGCTGGATACACACAAAGAGGTCTCtCCTGTTTAAGCTTCAGTGGAGGaGACACCAGTTTGTGTGATTCTGGAGGCAGCTGATGGTCCGCCGCC	aaagctcccatagtggctgtggctggatacacacaaagaggtctctcctgtttaagcttcagtggaggaga	ggcggcggaccatcagctgcctccagaatcacacaaactggtgtctcctccactgaagcttaaacaggaga
TRCN0000183150	GCGGTTTGAGTAAATTCTAAA	CCGGGCGGTTTGAGTAAATTCTAAACTCGAGTTTAGAATTTACTCAAACCGCTTTTTTG	NM_025636.1-825s1c1	3UTR	NM_025636	10090	66566	Ntpcr	nucleoside-triphosphatase, cancer-related	NM_025636.5	noAltMouse	noHumanHit	AAAGCTCCCATAGTGGCTGTGGCTGGATGAATTTACTCAAACCGCtCCTGTTTAAGCTTCAGTGGAGGaGCCGTTACAGTAAATTGTTCTGGAGGCAGCTGATGGTCCGCCGCC	aaagctcccatagtggctgtggctggatgaatttactcaaaccgctcctgtttaagcttcagtggaggagc	ggcggcggaccatcagctgcctccagaacaatttactgtaacggctcctccactgaagcttaaacaggagc
TRCN0000179805	CCAAACACAGAGTGTGTATCA	CCGGCCAAACACAGAGTGTGTATCACTCGAGTGATACACACTCTGTGTTTGGTTTTTTG	NM_025636.1-402s1c1	CDS	NM_025636	10090	66566	Ntpcr	nucleoside-triphosphatase, cancer-related	NM_025636.5	noAltMouse	noHumanHit	AAAGCTCCCATAGTGGCTGTGGCTGGATACACACTCTGTGTTTGGtCCTGTTTAAGCTTCAGTGGAGGaCCTAACTGAGAGTGTGATTCTGGAGGCAGCTGATGGTCCGCCGCC	aaagctcccatagtggctgtggctggatacacactctgtgtttggtcctgtttaagcttcagtggaggacc	ggcggcggaccatcagctgcctccagaatcacactctcagttaggtcctccactgaagcttaaacaggacc
TRCN0000184675	CAACCTTGATCCAGAAAGCCA	CCGGCAACCTTGATCCAGAAAGCCACTCGAGTGGCTTTCTGGATCAAGGTTGTTTTTTG	NM_025636.1-135s1c1	CDS	NM_025636	10090	66566	Ntpcr	nucleoside-triphosphatase, cancer-related	NM_025636.5	noAltMouse	noHumanHit	AAAGCTCCCATAGTGGCTGTGGCTGGATTTTCTGGATCAAGGTTGtCCTGTTTAAGCTTCAGTGGAGGaCATCCTACATCCAGAATTTCTGGAGGCAGCTGATGGTCCGCCGCC	aaagctcccatagtggctgtggctggattttctggatcaaggttgtcctgtttaagcttcagtggaggaca	ggcggcggaccatcagctgcctccagaaattctggatgtaggatgtcctccactgaagcttaaacaggaca
TRCN0000184688	CCACTGGATATCCCTGAACAA	CCGGCCACTGGATATCCCTGAACAACTCGAGTTGTTCAGGGATATCCAGTGGTTTTTTG	NM_173015.1-1556s1c1	CDS	NM_173015	10090	270096	Mon1b	MON1 homolog b (yeast)	NM_001048143.1,NM_173015.2	noAltMouse	noHumanHit	AAAGCTCCCATAGTGGCTGTGGCTGGATTCAGGGATATCCAGTGGtCCTGTTTAAGCTTCAGTGGAGGaCCTCTGCTTATCCCTGTTTCTGGAGGCAGCTGATGGTCCGCCGCC	aaagctcccatagtggctgtggctggattcagggatatccagtggtcctgtttaagcttcagtggaggacc	ggcggcggaccatcagctgcctccagaaacagggataagcagaggtcctccactgaagcttaaacaggacc
TRCN0000179819	CGCACATAAGCAGAACTATGA	CCGGCGCACATAAGCAGAACTATGACTCGAGTCATAGTTCTGCTTATGTGCGTTTTTTG	NM_173015.1-937s1c1	CDS	NM_173015	10090	270096	Mon1b	MON1 homolog b (yeast)	NM_001048143.1,NM_173015.2	noAltMouse	noHumanHit	AAAGCTCCCATAGTGGCTGTGGCTGGATAGTTCTGCTTATGTGCGtCCTGTTTAAGCTTCAGTGGAGGaCGGACAATAGCAGAACATTCTGGAGGCAGCTGATGGTCCGCCGCC	aaagctcccatagtggctgtggctggatagttctgcttatgtgcgtcctgtttaagcttcagtggaggacg	ggcggcggaccatcagctgcctccagaatgttctgctattgtccgtcctccactgaagcttaaacaggacg
TRCN0000183490	GCATGAACATATTCTGGACAT	CCGGGCATGAACATATTCTGGACATCTCGAGATGTCCAGAATATGTTCATGCTTTTTTG	NM_173015.1-2744s1c1	3UTR	NM_173015	10090	270096	Mon1b	MON1 homolog b (yeast)	NM_001048143.1,NM_173015.2	noAltMouse	noHumanHit	AAAGCTCCCATAGTGGCTGTGGCTGGATCCAGAATATGTTCATGCtCCTGTTTAAGCTTCAGTGGAGGaGCTTGATGATATTCTGCTTCTGGAGGCAGCTGATGGTCCGCCGCC	aaagctcccatagtggctgtggctggatccagaatatgttcatgctcctgtttaagcttcagtggaggagc	ggcggcggaccatcagctgcctccagaagcagaatatcatcaagctcctccactgaagcttaaacaggagc
TRCN0000184767	CCGGAGACAAACAGTACTGAA	CCGGCCGGAGACAAACAGTACTGAACTCGAGTTCAGTACTGTTTGTCTCCGGTTTTTTG	NM_009268.1-123s1c1	CDS	NM_009268	10090	20771	Mucl1	mucin-like 1	NM_009268.1	NM_009267.2 (LOC:20770)	noHumanHit	AAAGCTCCCATAGTGGCTGTGGCTGGATGTACTGTTTGTCTCCGGtCCTGTTTAAGCTTCAGTGGAGGaCCCGAGTGAAACAGTAGTTCTGGAGGCAGCTGATGGTCCGCCGCC	aaagctcccatagtggctgtggctggatgtactgtttgtctccggtcctgtttaagcttcagtggaggacc	ggcggcggaccatcagctgcctccagaactactgtttcactcgggtcctccactgaagcttaaacaggacc
TRCN0000184028	CGGAGACAAACAGTGCTGAAA	CCGGCGGAGACAAACAGTGCTGAAACTCGAGTTTCAGCACTGTTTGTCTCCGTTTTTTG	NM_009268.1-163s1c1	CDS	NM_009268	10090	20771	Mucl1	mucin-like 1	NM_009268.1	noAltMouse	noHumanHit	AAAGCTCCCATAGTGGCTGTGGCTGGATAGCACTGTTTGTCTCCGtCCTGTTTAAGCTTCAGTGGAGGaCGCAGAGTAACAGTGCATTCTGGAGGCAGCTGATGGTCCGCCGCC	aaagctcccatagtggctgtggctggatagcactgtttgtctccgtcctgtttaagcttcagtggaggacg	ggcggcggaccatcagctgcctccagaatgcactgttactctgcgtcctccactgaagcttaaacaggacg
TRCN0000183181	GATGATAACATTACCAGGGAA	CCGGGATGATAACATTACCAGGGAACTCGAGTTCCCTGGTAATGTTATCATCTTTTTTG	NM_009268.1-357s1c1	CDS	NM_009268	10090	20771	Mucl1	mucin-like 1	NM_009268.1	noAltMouse	noHumanHit	AAAGCTCCCATAGTGGCTGTGGCTGGATCTGGTAATGTTATCATCtCCTGTTTAAGCTTCAGTGGAGGaGAAGATTTCATTACCACTTCTGGAGGCAGCTGATGGTCCGCCGCC	aaagctcccatagtggctgtggctggatctggtaatgttatcatctcctgtttaagcttcagtggaggaga	ggcggcggaccatcagctgcctccagaagtggtaatgaaatcttctcctccactgaagcttaaacaggaga
TRCN0000184541	GTTCTCGGAACTGGACAAGAA	CCGGGTTCTCGGAACTGGACAAGAACTCGAGTTCTTGTCCAGTTCCGAGAACTTTTTTG	NM_013872.1-518s1c1	CDS	NM_013872	10090	29858	Pmm1	phosphomannomutase 1	NM_013872.3	noAltMouse	noHumanHit	AAAGCTCCCATAGTGGCTGTGGCTGGATTGTCCAGTTCCGAGAACtCCTGTTTAAGCTTCAGTGGAGGaGTACTCCCAACTGGACTTTCTGGAGGCAGCTGATGGTCCGCCGCC	aaagctcccatagtggctgtggctggattgtccagttccgagaactcctgtttaagcttcagtggaggagt	ggcggcggaccatcagctgcctccagaaagtccagttgggagtactcctccactgaagcttaaacaggagt
TRCN0000195862	CAGTATAAACACGGACGGCTA	CCGGCAGTATAAACACGGACGGCTACTCGAGTAGCCGTCCGTGTTTATACTGTTTTTTG	NM_013872.1-312s1c1	CDS	NM_013872	10090	29858	Pmm1	phosphomannomutase 1	NM_013872.3	noAltMouse	noHumanHit	AAAGCTCCCATAGTGGCTGTGGCTGGATCGTCCGTGTTTATACTGtCCTGTTTAAGCTTCAGTGGAGGaCACTATTTACACGGACCTTCTGGAGGCAGCTGATGGTCCGCCGCC	aaagctcccatagtggctgtggctggatcgtccgtgtttatactgtcctgtttaagcttcagtggaggaca	ggcggcggaccatcagctgcctccagaaggtccgtgtaaatagtgtcctccactgaagcttaaacaggaca
TRCN0000183017	CATCATCCACTTCTTTGGAAA	CCGGCATCATCCACTTCTTTGGAAACTCGAGTTTCCAAAGAAGTGGATGATGTTTTTTG	NM_013872.1-695s1c1	CDS	NM_013872	10090	29858	Pmm1	phosphomannomutase 1	NM_013872.3	noAltMouse	noHumanHit	AAAGCTCCCATAGTGGCTGTGGCTGGATCAAAGAAGTGGATGATGtCCTGTTTAAGCTTCAGTGGAGGaCAACATGGACTTCTTTCTTCTGGAGGCAGCTGATGGTCCGCCGCC	aaagctcccatagtggctgtggctggatcaaagaagtggatgatgtcctgtttaagcttcagtggaggaca	ggcggcggaccatcagctgcctccagaagaaagaagtccatgttgtcctccactgaagcttaaacaggaca
TRCN0000183543	GAGTTTCCAGTTGATGACTTA	CCGGGAGTTTCCAGTTGATGACTTACTCGAGTAAGTCATCAACTGGAAACTCTTTTTTG	NM_177030.2-258s1c1	CDS	NM_177030	10090	319899	Dock6	dedicator of cytokinesis 6	NM_177030.3	noAltMouse	noHumanHit	AAAGCTCCCATAGTGGCTGTGGCTGGATTCATCAACTGGAAACTCtCCTGTTTAAGCTTCAGTGGAGGaGACTTTGGAGTTGATGTTTCTGGAGGCAGCTGATGGTCCGCCGCC	aaagctcccatagtggctgtggctggattcatcaactggaaactctcctgtttaagcttcagtggaggaga	ggcggcggaccatcagctgcctccagaaacatcaactccaaagtctcctccactgaagcttaaacaggaga
TRCN0000183118	CCAACATTTATTGGCTGCATA	CCGGCCAACATTTATTGGCTGCATACTCGAGTATGCAGCCAATAAATGTTGGTTTTTTG	NM_177030.2-796s1c1	3UTR	NM_177030	10090	319899	Dock6	dedicator of cytokinesis 6	noHits	noAltMouse	noHumanHit	AAAGCTCCCATAGTGGCTGTGGCTGGATCAGCCAATAAATGTTGGtCCTGTTTAAGCTTCAGTGGAGGaCCTACAAATATTGGCTCTTCTGGAGGCAGCTGATGGTCCGCCGCC	aaagctcccatagtggctgtggctggatcagccaataaatgttggtcctgtttaagcttcagtggaggacc	ggcggcggaccatcagctgcctccagaagagccaatatttgtaggtcctccactgaagcttaaacaggacc
TRCN0000183960	CTCACAAGATCAACAGGACTG	CCGGCTCACAAGATCAACAGGACTGCTCGAGCAGTCCTGTTGATCTTGTGAGTTTTTTG	NM_177030.2-58s1c1	CDS	NM_177030	10090	319899	Dock6	dedicator of cytokinesis 6	NM_177030.3	noAltMouse	noHumanHit	AAAGCTCCCATAGTGGCTGTGGCTGGATCCTGTTGATCTTGTGAGtCCTGTTTAAGCTTCAGTGGAGGaCTGACATCATCAACAGCTTCTGGAGGCAGCTGATGGTCCGCCGCC	aaagctcccatagtggctgtggctggatcctgttgatcttgtgagtcctgtttaagcttcagtggaggact	ggcggcggaccatcagctgcctccagaagctgttgatgatgtcagtcctccactgaagcttaaacaggact
TRCN0000215393|TRCN0000249582	CAATAGACAATGTCCTAATAC	CCGGCAATAGACAATGTCCTAATACCTCGAGGTATTAGGACATTGTCTATTGTTTTTTG	NM_027810.3-1312s1c1	CDS	NM_027810	10090	71492	Bbs7	Bardet-Biedl syndrome 7 (human)	NM_027810.3	noAltMouse	noHumanHit	AAAGCTCCCATAGTGGCTGTGGCTGGATTAGGACATTGTCTATTGtCCTGTTTAAGCTTCAGTGGAGGaCATTAGTGAATGTCCTTTTCTGGAGGCAGCTGATGGTCCGCCGCC	aaagctcccatagtggctgtggctggattaggacattgtctattgtcctgtttaagcttcagtggaggaca	ggcggcggaccatcagctgcctccagaaaaggacattcactaatgtcctccactgaagcttaaacaggaca
TRCN0000179774	GAGTACCCATGAAAGTCCTTT	CCGGGAGTACCCATGAAAGTCCTTTCTCGAGAAAGGACTTTCATGGGTACTCTTTTTTG	NM_027810.1-2377s1c1	3UTR	NM_027810	10090	71492	Bbs7	Bardet-Biedl syndrome 7 (human)	NM_027810.3	noAltMouse	noHumanHit	AAAGCTCCCATAGTGGCTGTGGCTGGATGACTTTCATGGGTACTCtCCTGTTTAAGCTTCAGTGGAGGaGACTACGGATGAAAGTGTTCTGGAGGCAGCTGATGGTCCGCCGCC	aaagctcccatagtggctgtggctggatgactttcatgggtactctcctgtttaagcttcagtggaggaga	ggcggcggaccatcagctgcctccagaacactttcatccgtagtctcctccactgaagcttaaacaggaga
TRCN0000183268	GATCACAACATCCAAACCAAT	CCGGGATCACAACATCCAAACCAATCTCGAGATTGGTTTGGATGTTGTGATCTTTTTTG	NM_027810.1-763s1c1	CDS	NM_027810	10090	71492	Bbs7	Bardet-Biedl syndrome 7 (human)	NM_027810.3	noAltMouse	noHumanHit	AAAGCTCCCATAGTGGCTGTGGCTGGATGTTTGGATGTTGTGATCtCCTGTTTAAGCTTCAGTGGAGGaGAACACTTCATCCAAAGTTCTGGAGGCAGCTGATGGTCCGCCGCC	aaagctcccatagtggctgtggctggatgtttggatgttgtgatctcctgtttaagcttcagtggaggaga	ggcggcggaccatcagctgcctccagaactttggatgaagtgttctcctccactgaagcttaaacaggaga
TRCN0000195852	CGAGTACCCATGAAAGTCCTT	CCGGCGAGTACCCATGAAAGTCCTTCTCGAGAAGGACTTTCATGGGTACTCGTTTTTTG	NM_027810.1-2376s1c1	3UTR	NM_027810	10090	71492	Bbs7	Bardet-Biedl syndrome 7 (human)	NM_027810.3	noAltMouse	noHumanHit	AAAGCTCCCATAGTGGCTGTGGCTGGATACTTTCATGGGTACTCGtCCTGTTTAAGCTTCAGTGGAGGaCGTGTAGGCATGAAAGATTCTGGAGGCAGCTGATGGTCCGCCGCC	aaagctcccatagtggctgtggctggatactttcatgggtactcgtcctgtttaagcttcagtggaggacg	ggcggcggaccatcagctgcctccagaatctttcatgcctacacgtcctccactgaagcttaaacaggacg
TRCN0000183369	GTCGGACATTTGTCATTAATA	CCGGGTCGGACATTTGTCATTAATACTCGAGTATTAATGACAAATGTCCGACTTTTTTG	NM_024254.2-499s1c1	CDS	NM_024254	10090	72425	2410042D21Rik	RIKEN cDNA 2410042D21 gene	NM_024254.3	noAltMouse	noHumanHit	AAAGCTCCCATAGTGGCTGTGGCTGGATAATGACAAATGTCCGACtCCTGTTTAAGCTTCAGTGGAGGaGTGGGAGTTTTGTCATATTCTGGAGGCAGCTGATGGTCCGCCGCC	aaagctcccatagtggctgtggctggataatgacaaatgtccgactcctgtttaagcttcagtggaggagt	ggcggcggaccatcagctgcctccagaatatgacaaaactcccactcctccactgaagcttaaacaggagt
TRCN0000215335	CGGAACTTCTCTAATAGTATT	CCGGCGGAACTTCTCTAATAGTATTCTCGAGAATACTATTAGAGAAGTTCCGTTTTTTG	NM_024254.3-192s1c1	CDS	NM_024254	10090	72425	2410042D21Rik	RIKEN cDNA 2410042D21 gene	NM_024254.3	noAltMouse	noHumanHit	AAAGCTCCCATAGTGGCTGTGGCTGGATCTATTAGAGAAGTTCCGtCCTGTTTAAGCTTCAGTGGAGGaCGCAACAACTCTAATACTTCTGGAGGCAGCTGATGGTCCGCCGCC	aaagctcccatagtggctgtggctggatctattagagaagttccgtcctgtttaagcttcagtggaggacg	ggcggcggaccatcagctgcctccagaagtattagagttgttgcgtcctccactgaagcttaaacaggacg
TRCN0000183523	GCTAATTTCTTCTGTTGGAAA	CCGGGCTAATTTCTTCTGTTGGAAACTCGAGTTTCCAACAGAAGAAATTAGCTTTTTTG	NM_024254.2-1494s1c1	3UTR	NM_024254	10090	72425	2410042D21Rik	RIKEN cDNA 2410042D21 gene	NM_024254.3	noAltMouse	noHumanHit	AAAGCTCCCATAGTGGCTGTGGCTGGATCAACAGAAGAAATTAGCtCCTGTTTAAGCTTCAGTGGAGGaGCAAATAACTTCTGTTCTTCTGGAGGCAGCTGATGGTCCGCCGCC	aaagctcccatagtggctgtggctggatcaacagaagaaattagctcctgtttaagcttcagtggaggagc	ggcggcggaccatcagctgcctccagaagaacagaagttatttgctcctccactgaagcttaaacaggagc
TRCN0000195786	CCAGGTTCTATTCAGCAGGAA	CCGGCCAGGTTCTATTCAGCAGGAACTCGAGTTCCTGCTGAATAGAACCTGGTTTTTTG	NM_024254.2-611s1c1	CDS	NM_024254	10090	72425	2410042D21Rik	RIKEN cDNA 2410042D21 gene	NM_024254.3	noAltMouse	noHumanHit	AAAGCTCCCATAGTGGCTGTGGCTGGATTGCTGAATAGAACCTGGtCCTGTTTAAGCTTCAGTGGAGGaCCTGGTAGTATTCAGCTTTCTGGAGGCAGCTGATGGTCCGCCGCC	aaagctcccatagtggctgtggctggattgctgaatagaacctggtcctgtttaagcttcagtggaggacc	ggcggcggaccatcagctgcctccagaaagctgaatactaccaggtcctccactgaagcttaaacaggacc
TRCN0000184763	CAACGGCTTCCTGAATGAGAT	CCGGCAACGGCTTCCTGAATGAGATCTCGAGATCTCATTCAGGAAGCCGTTGTTTTTTG	NM_001018063.1-392s1c1	CDS	NM_001018063	10090	553127	Cxx1b	CAAX box 1 homolog B (human)	NM_001018063.1	NM_024170.2 (LOC:66158)	noHumanHit	AAAGCTCCCATAGTGGCTGTGGCTGGATCATTCAGGAAGCCGTTGtCCTGTTTAAGCTTCAGTGGAGGaCATCGGGATCCTGAATCTTCTGGAGGCAGCTGATGGTCCGCCGCC	aaagctcccatagtggctgtggctggatcattcaggaagccgttgtcctgtttaagcttcagtggaggaca	ggcggcggaccatcagctgcctccagaagattcaggatcccgatgtcctccactgaagcttaaacaggaca
TRCN0000183892	CCTGTCACCTAATGGACAGAT	CCGGCCTGTCACCTAATGGACAGATCTCGAGATCTGTCCATTAGGTGACAGGTTTTTTG	NM_001018063.1-797s1c1	3UTR	NM_001018063	10090	553127	Cxx1b	CAAX box 1 homolog B (human)	NM_001018063.1	NM_024170.2 (LOC:66158)	noHumanHit	AAAGCTCCCATAGTGGCTGTGGCTGGATGTCCATTAGGTGACAGGtCCTGTTTAAGCTTCAGTGGAGGaCCAGTCTGCTAATGGAGTTCTGGAGGCAGCTGATGGTCCGCCGCC	aaagctcccatagtggctgtggctggatgtccattaggtgacaggtcctgtttaagcttcagtggaggacc	ggcggcggaccatcagctgcctccagaactccattagcagactggtcctccactgaagcttaaacaggacc
TRCN0000183950	CCAGGACCTTTAGCTGGTTTA	CCGGCCAGGACCTTTAGCTGGTTTACTCGAGTAAACCAGCTAAAGGTCCTGGTTTTTTG	NM_183173.1-1775s1c1	CDS	NM_183173	10090	237761	Ankrd43	ankyrin repeat domain 43	NM_183173.2	noAltMouse	noHumanHit	AAAGCTCCCATAGTGGCTGTGGCTGGATCCAGCTAAAGGTCCTGGtCCTGTTTAAGCTTCAGTGGAGGaCCTGGAGGTTTAGCTGCTTCTGGAGGCAGCTGATGGTCCGCCGCC	aaagctcccatagtggctgtggctggatccagctaaaggtcctggtcctgtttaagcttcagtggaggacc	ggcggcggaccatcagctgcctccagaagcagctaaacctccaggtcctccactgaagcttaaacaggacc
TRCN0000180286	CCTACAGAGATGGGATTCTTT	CCGGCCTACAGAGATGGGATTCTTTCTCGAGAAAGAATCCCATCTCTGTAGGTTTTTTG	NM_183173.1-1979s1c1	3UTR	NM_183173	10090	237761	Ankrd43	ankyrin repeat domain 43	NM_183173.2	noAltMouse	noHumanHit	AAAGCTCCCATAGTGGCTGTGGCTGGATAATCCCATCTCTGTAGGtCCTGTTTAAGCTTCAGTGGAGGaCCAACACTGATGGGATATTCTGGAGGCAGCTGATGGTCCGCCGCC	aaagctcccatagtggctgtggctggataatcccatctctgtaggtcctgtttaagcttcagtggaggacc	ggcggcggaccatcagctgcctccagaatatcccatcagtgttggtcctccactgaagcttaaacaggacc
TRCN0000183120	CTTGAAGAAGTCAAGTTCCTT	CCGGCTTGAAGAAGTCAAGTTCCTTCTCGAGAAGGAACTTGACTTCTTCAAGTTTTTTG	NM_183173.1-1657s1c1	CDS	NM_183173	10090	237761	Ankrd43	ankyrin repeat domain 43	NM_183173.2	noAltMouse	noHumanHit	AAAGCTCCCATAGTGGCTGTGGCTGGATAACTTGACTTCTTCAAGtCCTGTTTAAGCTTCAGTGGAGGaCTAGAACTAGTCAAGTATTCTGGAGGCAGCTGATGGTCCGCCGCC	aaagctcccatagtggctgtggctggataacttgacttcttcaagtcctgtttaagcttcagtggaggact	ggcggcggaccatcagctgcctccagaatacttgactagttctagtcctccactgaagcttaaacaggact
TRCN0000195891	CGTCACCCTAGGAGCATTAAA	CCGGCGTCACCCTAGGAGCATTAAACTCGAGTTTAATGCTCCTAGGGTGACGTTTTTTG	NM_011908.1-961s1c1	CDS	NM_011908	10090	24109	Ubl3	ubiquitin-like 3	NM_011908.2	noAltMouse	noHumanHit	AAAGCTCCCATAGTGGCTGTGGCTGGATATGCTCCTAGGGTGACGtCCTGTTTAAGCTTCAGTGGAGGaCGACACGGTAGGAGCAATTCTGGAGGCAGCTGATGGTCCGCCGCC	aaagctcccatagtggctgtggctggatatgctcctagggtgacgtcctgtttaagcttcagtggaggacg	ggcggcggaccatcagctgcctccagaattgctcctaccgtgtcgtcctccactgaagcttaaacaggacg
TRCN0000183164	GCAAGTACAATTTGCACTAAA	CCGGGCAAGTACAATTTGCACTAAACTCGAGTTTAGTGCAAATTGTACTTGCTTTTTTG	NM_011908.1-1420s1c1	3UTR	NM_011908	10090	24109	Ubl3	ubiquitin-like 3	NM_011908.2	noAltMouse	noHumanHit	AAAGCTCCCATAGTGGCTGTGGCTGGATGTGCAAATTGTACTTGCtCCTGTTTAAGCTTCAGTGGAGGaGCTAGTTGAATTTGCAGTTCTGGAGGCAGCTGATGGTCCGCCGCC	aaagctcccatagtggctgtggctggatgtgcaaattgtacttgctcctgtttaagcttcagtggaggagc	ggcggcggaccatcagctgcctccagaactgcaaattcaactagctcctccactgaagcttaaacaggagc
TRCN0000184799	CTACATGGAAACGTCACCCTA	CCGGCTACATGGAAACGTCACCCTACTCGAGTAGGGTGACGTTTCCATGTAGTTTTTTG	NM_011908.1-950s1c1	CDS	NM_011908	10090	24109	Ubl3	ubiquitin-like 3	NM_011908.2	noAltMouse	noHumanHit	AAAGCTCCCATAGTGGCTGTGGCTGGATGTGACGTTTCCATGTAGtCCTGTTTAAGCTTCAGTGGAGGaCTTCATCCAAACGTCAGTTCTGGAGGCAGCTGATGGTCCGCCGCC	aaagctcccatagtggctgtggctggatgtgacgtttccatgtagtcctgtttaagcttcagtggaggact	ggcggcggaccatcagctgcctccagaactgacgtttggatgaagtcctccactgaagcttaaacaggact
TRCN0000184770	CATACTCTCGCCCTGTATCAT	CCGGCATACTCTCGCCCTGTATCATCTCGAGATGATACAGGGCGAGAGTATGTTTTTTG	NM_013859.1-684s1c1	CDS	NM_013859	10090	29805	Znhit2-ps	zinc finger, HIT domain containing 2, pseudogene	NM_013859.2	noAltMouse	noHumanHit	AAAGCTCCCATAGTGGCTGTGGCTGGATTACAGGGCGAGAGTATGtCCTGTTTAAGCTTCAGTGGAGGaCAAACTGACGCCCTGTTTTCTGGAGGCAGCTGATGGTCCGCCGCC	aaagctcccatagtggctgtggctggattacagggcgagagtatgtcctgtttaagcttcagtggaggaca	ggcggcggaccatcagctgcctccagaaaacagggcgtcagtttgtcctccactgaagcttaaacaggaca
TRCN0000196169	GCAAGTCTTTGGCTCTACAGA	CCGGGCAAGTCTTTGGCTCTACAGACTCGAGTCTGTAGAGCCAAAGACTTGCTTTTTTG	NM_013859.1-779s1c1	CDS	NM_013859	10090	29805	Znhit2-ps	zinc finger, HIT domain containing 2, pseudogene	NM_013859.2	noAltMouse	noHumanHit	AAAGCTCCCATAGTGGCTGTGGCTGGATTAGAGCCAAAGACTTGCtCCTGTTTAAGCTTCAGTGGAGGaGCTAGTGATTGGCTCTTTTCTGGAGGCAGCTGATGGTCCGCCGCC	aaagctcccatagtggctgtggctggattagagccaaagacttgctcctgtttaagcttcagtggaggagc	ggcggcggaccatcagctgcctccagaaaagagccaatcactagctcctccactgaagcttaaacaggagc
TRCN0000195918	CTTTCTGGACTTTGGGAACGT	CCGGCTTTCTGGACTTTGGGAACGTCTCGAGACGTTCCCAAAGTCCAGAAAGTTTTTTG	NM_013859.1-312s1c1	CDS	NM_013859	10090	29805	Znhit2-ps	zinc finger, HIT domain containing 2, pseudogene	NM_013859.2	noAltMouse	noHumanHit	AAAGCTCCCATAGTGGCTGTGGCTGGATTCCCAAAGTCCAGAAAGtCCTGTTTAAGCTTCAGTGGAGGaCTATCTCCACTTTGGGTTTCTGGAGGCAGCTGATGGTCCGCCGCC	aaagctcccatagtggctgtggctggattcccaaagtccagaaagtcctgtttaagcttcagtggaggact	ggcggcggaccatcagctgcctccagaaacccaaagtggagatagtcctccactgaagcttaaacaggact
TRCN0000180301	CGCCATCTTGAAGATTTGTCA	CCGGCGCCATCTTGAAGATTTGTCACTCGAGTGACAAATCTTCAAGATGGCGTTTTTTG	NM_029537.1-383s1c1	CDS	NM_029537	10090	103743	Tmem98	transmembrane protein 98	NM_029537.1	noAltMouse	noHumanHit	AAAGCTCCCATAGTGGCTGTGGCTGGATAAATCTTCAAGATGGCGtCCTGTTTAAGCTTCAGTGGAGGaCGGCATGATGAAGATTATTCTGGAGGCAGCTGATGGTCCGCCGCC	aaagctcccatagtggctgtggctggataaatcttcaagatggcgtcctgtttaagcttcagtggaggacg	ggcggcggaccatcagctgcctccagaataatcttcatcatgccgtcctccactgaagcttaaacaggacg
TRCN0000195745	CGTTAGTCACTTGGTGCTAGT	CCGGCGTTAGTCACTTGGTGCTAGTCTCGAGACTAGCACCAAGTGACTAACGTTTTTTG	NM_029537.1-593s1c1	CDS	NM_029537	10090	103743	Tmem98	transmembrane protein 98	NM_029537.1	noAltMouse	noHumanHit	AAAGCTCCCATAGTGGCTGTGGCTGGATGCACCAAGTGACTAACGtCCTGTTTAAGCTTCAGTGGAGGaCGATAGAGACTTGGTGGTTCTGGAGGCAGCTGATGGTCCGCCGCC	aaagctcccatagtggctgtggctggatgcaccaagtgactaacgtcctgtttaagcttcagtggaggacg	ggcggcggaccatcagctgcctccagaaccaccaagtctctatcgtcctccactgaagcttaaacaggacg
TRCN0000180867	GAAGTCCTCAGTATGTGGTTA	CCGGGAAGTCCTCAGTATGTGGTTACTCGAGTAACCACATACTGAGGACTTCTTTTTTG	NM_177100.2-1294s1c1	CDS	NM_177100	10090	320203	C130071C03Rik	RIKEN cDNA C130071C03 gene	noHits	noAltMouse	noHumanHit	AAAGCTCCCATAGTGGCTGTGGCTGGATCACATACTGAGGACTTCtCCTGTTTAAGCTTCAGTGGAGGaGATGTCGACAGTATGTCTTCTGGAGGCAGCTGATGGTCCGCCGCC	aaagctcccatagtggctgtggctggatcacatactgaggacttctcctgtttaagcttcagtggaggaga	ggcggcggaccatcagctgcctccagaagacatactgtcgacatctcctccactgaagcttaaacaggaga
TRCN0000183544	GATTTCTCCTTTGGTTGAAAT	CCGGGATTTCTCCTTTGGTTGAAATCTCGAGATTTCAACCAAAGGAGAAATCTTTTTTG	NM_177100.2-1204s1c1	CDS	NM_177100	10090	320203	C130071C03Rik	RIKEN cDNA C130071C03 gene	noHits	noAltMouse	noHumanHit	AAAGCTCCCATAGTGGCTGTGGCTGGATCAACCAAAGGAGAAATCtCCTGTTTAAGCTTCAGTGGAGGaGAATTCAGCTTTGGTTCTTCTGGAGGCAGCTGATGGTCCGCCGCC	aaagctcccatagtggctgtggctggatcaaccaaaggagaaatctcctgtttaagcttcagtggaggaga	ggcggcggaccatcagctgcctccagaagaaccaaagctgaattctcctccactgaagcttaaacaggaga
TRCN0000184363	GCTGCTATGTACTGTCTCTGT	CCGGGCTGCTATGTACTGTCTCTGTCTCGAGACAGAGACAGTACATAGCAGCTTTTTTG	NM_177100.2-1141s1c1	CDS	NM_177100	10090	320203	C130071C03Rik	RIKEN cDNA C130071C03 gene	noHits	noAltMouse	noHumanHit	AAAGCTCCCATAGTGGCTGTGGCTGGATAGACAGTACATAGCAGCtCCTGTTTAAGCTTCAGTGGAGGaGCAGCTTAGTACTGTCATTCTGGAGGCAGCTGATGGTCCGCCGCC	aaagctcccatagtggctgtggctggatagacagtacatagcagctcctgtttaagcttcagtggaggagc	ggcggcggaccatcagctgcctccagaatgacagtactaagctgctcctccactgaagcttaaacaggagc
TRCN0000195954	CTTCTCAGAGAAGTCCTCAGT	CCGGCTTCTCAGAGAAGTCCTCAGTCTCGAGACTGAGGACTTCTCTGAGAAGTTTTTTG	NM_177100.2-1285s1c1	CDS	NM_177100	10090	320203	C130071C03Rik	RIKEN cDNA C130071C03 gene	noHits	noAltMouse	noHumanHit	AAAGCTCCCATAGTGGCTGTGGCTGGATAGGACTTCTCTGAGAAGtCCTGTTTAAGCTTCAGTGGAGGaCTACTCTCAGAAGTCCATTCTGGAGGCAGCTGATGGTCCGCCGCC	aaagctcccatagtggctgtggctggataggacttctctgagaagtcctgtttaagcttcagtggaggact	ggcggcggaccatcagctgcctccagaatggacttctgagagtagtcctccactgaagcttaaacaggact
TRCN0000181217	CCCGTCTAAGTCGATTGAAAT	CCGGCCCGTCTAAGTCGATTGAAATCTCGAGATTTCAATCGACTTAGACGGGTTTTTTG	NM_177100.2-3064s1c1	3UTR	NM_177100	10090	320203	C130071C03Rik	RIKEN cDNA C130071C03 gene	noHits	noAltMouse	noHumanHit	AAAGCTCCCATAGTGGCTGTGGCTGGATCAATCGACTTAGACGGGtCCTGTTTAAGCTTCAGTGGAGGaCCGGTCATAGTCGATTCTTCTGGAGGCAGCTGATGGTCCGCCGCC	aaagctcccatagtggctgtggctggatcaatcgacttagacgggtcctgtttaagcttcagtggaggacc	ggcggcggaccatcagctgcctccagaagaatcgactatgaccggtcctccactgaagcttaaacaggacc
TRCN0000180251	CACCAGATTCCCTCTATCTTA	CCGGCACCAGATTCCCTCTATCTTACTCGAGTAAGATAGAGGGAATCTGGTGTTTTTTG	NM_028911.1-1365s1c1	CDS	NM_028911	10090	74408	4933414I15Rik	RIKEN cDNA 4933414I15 gene	noHits	XM_003085409.1 (LOC:100503560)	noHumanHit	AAAGCTCCCATAGTGGCTGTGGCTGGATATAGAGGGAATCTGGTGtCCTGTTTAAGCTTCAGTGGAGGaCAGCAGTATCCCTCTAATTCTGGAGGCAGCTGATGGTCCGCCGCC	aaagctcccatagtggctgtggctggatatagagggaatctggtgtcctgtttaagcttcagtggaggaca	ggcggcggaccatcagctgcctccagaattagagggatactgctgtcctccactgaagcttaaacaggaca
TRCN0000180824	GAGTCACCTGTGAAAGTCTAT	CCGGGAGTCACCTGTGAAAGTCTATCTCGAGATAGACTTTCACAGGTGACTCTTTTTTG	NM_028911.1-1342s1c1	CDS	NM_028911	10090	74408	4933414I15Rik	RIKEN cDNA 4933414I15 gene	noHits	XM_003085409.1 (LOC:100503560)	noHumanHit	AAAGCTCCCATAGTGGCTGTGGCTGGATACTTTCACAGGTGACTCtCCTGTTTAAGCTTCAGTGGAGGaGACTCAGGTGTGAAAGATTCTGGAGGCAGCTGATGGTCCGCCGCC	aaagctcccatagtggctgtggctggatactttcacaggtgactctcctgtttaagcttcagtggaggaga	ggcggcggaccatcagctgcctccagaatctttcacacctgagtctcctccactgaagcttaaacaggaga
TRCN0000180298	CACAATTTGTCTCCAGAGTCA	CCGGCACAATTTGTCTCCAGAGTCACTCGAGTGACTCTGGAGACAAATTGTGTTTTTTG	NM_028911.1-1327s1c1	CDS	NM_028911	10090	74408	4933414I15Rik	RIKEN cDNA 4933414I15 gene	noHits	XM_003085409.1 (LOC:100503560)	noHumanHit	AAAGCTCCCATAGTGGCTGTGGCTGGATTCTGGAGACAAATTGTGtCCTGTTTAAGCTTCAGTGGAGGaCAGAATAAGTCTCCAGTTTCTGGAGGCAGCTGATGGTCCGCCGCC	aaagctcccatagtggctgtggctggattctggagacaaattgtgtcctgtttaagcttcagtggaggaca	ggcggcggaccatcagctgcctccagaaactggagacttattctgtcctccactgaagcttaaacaggaca
TRCN0000215363	CTCAAATATACGGCGCTTAAT	CCGGCTCAAATATACGGCGCTTAATCTCGAGATTAAGCGCCGTATATTTGAGTTTTTTG	NM_028911.1-2034s1c1	3UTR	NM_028911	10090	74408	4933414I15Rik	RIKEN cDNA 4933414I15 gene	noHits	XM_003085409.1 (LOC:100503560)	noHumanHit	AAAGCTCCCATAGTGGCTGTGGCTGGATAGCGCCGTATATTTGAGtCCTGTTTAAGCTTCAGTGGAGGaCTGAAAATTACGGCGCATTCTGGAGGCAGCTGATGGTCCGCCGCC	aaagctcccatagtggctgtggctggatagcgccgtatatttgagtcctgtttaagcttcagtggaggact	ggcggcggaccatcagctgcctccagaatgcgccgtaattttcagtcctccactgaagcttaaacaggact
TRCN0000184558	GCTCAAGCACTACAGACACTT	CCGGGCTCAAGCACTACAGACACTTCTCGAGAAGTGTCTGTAGTGCTTGAGCTTTTTTG	NM_001007587.1-1008s1c1	CDS	NM_001007587	10090	433384	Gm5533	predicted gene 5533	XR_035218.2,XR_035284.2	noAltMouse	noHumanHit	AAAGCTCCCATAGTGGCTGTGGCTGGATGTCTGTAGTGCTTGAGCtCCTGTTTAAGCTTCAGTGGAGGaGCACAACGACTACAGAGTTCTGGAGGCAGCTGATGGTCCGCCGCC	aaagctcccatagtggctgtggctggatgtctgtagtgcttgagctcctgtttaagcttcagtggaggagc	ggcggcggaccatcagctgcctccagaactctgtagtcgttgtgctcctccactgaagcttaaacaggagc
TRCN0000179300	GCACAGGTACAACTTCTATGA	CCGGGCACAGGTACAACTTCTATGACTCGAGTCATAGAAGTTGTACCTGTGCTTTTTTG	NM_001007587.1-867s1c1	CDS	NM_001007587	10090	433384	Gm5533	predicted gene 5533	XR_035218.2,XR_035284.2	noAltMouse	noHumanHit	AAAGCTCCCATAGTGGCTGTGGCTGGATAGAAGTTGTACCTGTGCtCCTGTTTAAGCTTCAGTGGAGGaGCTCAGCAACAACTTCATTCTGGAGGCAGCTGATGGTCCGCCGCC	aaagctcccatagtggctgtggctggatagaagttgtacctgtgctcctgtttaagcttcagtggaggagc	ggcggcggaccatcagctgcctccagaatgaagttgttgctgagctcctccactgaagcttaaacaggagc
TRCN0000179436	GAGTCATTACACCAGACAGAA	CCGGGAGTCATTACACCAGACAGAACTCGAGTTCTGTCTGGTGTAATGACTCTTTTTTG	NM_001007587.1-1154s1c1	3UTR	NM_001007587	10090	433384	Gm5533	predicted gene 5533	XR_035218.2,XR_035284.2	noAltMouse	noHumanHit	AAAGCTCCCATAGTGGCTGTGGCTGGATGTCTGGTGTAATGACTCtCCTGTTTAAGCTTCAGTGGAGGaGACTCAAAACACCAGAGTTCTGGAGGCAGCTGATGGTCCGCCGCC	aaagctcccatagtggctgtggctggatgtctggtgtaatgactctcctgtttaagcttcagtggaggaga	ggcggcggaccatcagctgcctccagaactctggtgttttgagtctcctccactgaagcttaaacaggaga
TRCN0000179213	GCTGGCACCAAGTATCTTATA	CCGGGCTGGCACCAAGTATCTTATACTCGAGTATAAGATACTTGGTGCCAGCTTTTTTG	NM_178278.2-1910s1c1	3UTR	NM_178278	10090	353025	Caps2	calcyphosphine 2	NM_178278.4	noAltMouse	noHumanHit	AAAGCTCCCATAGTGGCTGTGGCTGGATAGATACTTGGTGCCAGCtCCTGTTTAAGCTTCAGTGGAGGaGCAGGCTGCAAGTATCATTCTGGAGGCAGCTGATGGTCCGCCGCC	aaagctcccatagtggctgtggctggatagatacttggtgccagctcctgtttaagcttcagtggaggagc	ggcggcggaccatcagctgcctccagaatgatacttgcagcctgctcctccactgaagcttaaacaggagc
TRCN0000183286	GCACCAAGTATCTTATAGATA	CCGGGCACCAAGTATCTTATAGATACTCGAGTATCTATAAGATACTTGGTGCTTTTTTG	NM_178278.2-1914s1c1	3UTR	NM_178278	10090	353025	Caps2	calcyphosphine 2	NM_178278.4	noAltMouse	noHumanHit	AAAGCTCCCATAGTGGCTGTGGCTGGATTATAAGATACTTGGTGCtCCTGTTTAAGCTTCAGTGGAGGaGCTCCATCTATCTTATTTTCTGGAGGCAGCTGATGGTCCGCCGCC	aaagctcccatagtggctgtggctggattataagatacttggtgctcctgtttaagcttcagtggaggagc	ggcggcggaccatcagctgcctccagaaaataagatagatggagctcctccactgaagcttaaacaggagc
TRCN0000183964	CGTGGTACAGTCCATGTTCAT	CCGGCGTGGTACAGTCCATGTTCATCTCGAGATGAACATGGACTGTACCACGTTTTTTG	NM_178278.2-305s1c1	CDS	NM_178278	10090	353025	Caps2	calcyphosphine 2	NM_178278.4	XM_915994.3 (LOC:639527),XM_993534.3 (LOC:639527)	noHumanHit	AAAGCTCCCATAGTGGCTGTGGCTGGATACATGGACTGTACCACGtCCTGTTTAAGCTTCAGTGGAGGaCGAGGTTGAGTCCATGATTCTGGAGGCAGCTGATGGTCCGCCGCC	aaagctcccatagtggctgtggctggatacatggactgtaccacgtcctgtttaagcttcagtggaggacg	ggcggcggaccatcagctgcctccagaatcatggactcaacctcgtcctccactgaagcttaaacaggacg
TRCN0000179326	GCTGAAGTAGTGCAACTTGTT	CCGGGCTGAAGTAGTGCAACTTGTTCTCGAGAACAAGTTGCACTACTTCAGCTTTTTTG	NM_178278.2-2396s1c1	3UTR	NM_178278	10090	353025	Caps2	calcyphosphine 2	NM_178278.4	noAltMouse	noHumanHit	AAAGCTCCCATAGTGGCTGTGGCTGGATAGTTGCACTACTTCAGCtCCTGTTTAAGCTTCAGTGGAGGaGCAGAACAAGTGCAACATTCTGGAGGCAGCTGATGGTCCGCCGCC	aaagctcccatagtggctgtggctggatagttgcactacttcagctcctgtttaagcttcagtggaggagc	ggcggcggaccatcagctgcctccagaatgttgcacttgttctgctcctccactgaagcttaaacaggagc
TRCN0000183941	CGTTATACGAAGCGCTGTGAA	CCGGCGTTATACGAAGCGCTGTGAACTCGAGTTCACAGCGCTTCGTATAACGTTTTTTG	NM_030241.2-379s1c1	CDS	NM_030241	10090	67956	Setd8	SET domain containing (lysine methyltransferase) 8	NM_030241.2	noAltMouse	noHumanHit	AAAGCTCCCATAGTGGCTGTGGCTGGATCAGCGCTTCGTATAACGtCCTGTTTAAGCTTCAGTGGAGGaCGATATTGGAAGCGCTCTTCTGGAGGCAGCTGATGGTCCGCCGCC	aaagctcccatagtggctgtggctggatcagcgcttcgtataacgtcctgtttaagcttcagtggaggacg	ggcggcggaccatcagctgcctccagaagagcgcttccaatatcgtcctccactgaagcttaaacaggacg
TRCN0000179272	GCAGTCAAAGATCTATGCCTA	CCGGGCAGTCAAAGATCTATGCCTACTCGAGTAGGCATAGATCTTTGACTGCTTTTTTG	NM_030241.2-220s1c1	CDS	NM_030241	10090	67956	Setd8	SET domain containing (lysine methyltransferase) 8	NM_030241.2	noAltMouse	noHumanHit	AAAGCTCCCATAGTGGCTGTGGCTGGATCATAGATCTTTGACTGCtCCTGTTTAAGCTTCAGTGGAGGaGCTGTCTTAGATCTATCTTCTGGAGGCAGCTGATGGTCCGCCGCC	aaagctcccatagtggctgtggctggatcatagatctttgactgctcctgtttaagcttcagtggaggagc	ggcggcggaccatcagctgcctccagaagatagatctaagacagctcctccactgaagcttaaacaggagc
TRCN0000183199	GAAGCAAGAGTTGCATAAATT	CCGGGAAGCAAGAGTTGCATAAATTCTCGAGAATTTATGCAACTCTTGCTTCTTTTTTG	NM_001037718.1-1058s1c1	CDS	NM_001037718	10090	211496	4932415M13Rik	RIKEN cDNA 4932415M13 gene	NM_001037718.3	noAltMouse	noHumanHit	AAAGCTCCCATAGTGGCTGTGGCTGGATTATGCAACTCTTGCTTCtCCTGTTTAAGCTTCAGTGGAGGaGATGCATCAGTTGCATTTTCTGGAGGCAGCTGATGGTCCGCCGCC	aaagctcccatagtggctgtggctggattatgcaactcttgcttctcctgtttaagcttcagtggaggaga	ggcggcggaccatcagctgcctccagaaaatgcaactgatgcatctcctccactgaagcttaaacaggaga
TRCN0000181198	CCCTTAGGAAACAAGCTGTAT	CCGGCCCTTAGGAAACAAGCTGTATCTCGAGATACAGCTTGTTTCCTAAGGGTTTTTTG	NM_001037718.1-1413s1c1	3UTR	NM_001037718	10090	211496	4932415M13Rik	RIKEN cDNA 4932415M13 gene	NM_001037718.3	noAltMouse	noHumanHit	AAAGCTCCCATAGTGGCTGTGGCTGGATAGCTTGTTTCCTAAGGGtCCTGTTTAAGCTTCAGTGGAGGaCCGTTACCAAACAAGCATTCTGGAGGCAGCTGATGGTCCGCCGCC	aaagctcccatagtggctgtggctggatagcttgtttcctaagggtcctgtttaagcttcagtggaggacc	ggcggcggaccatcagctgcctccagaatgcttgtttggtaacggtcctccactgaagcttaaacaggacc
TRCN0000179223	GCTTCTAAATCTAGGTCACTT	CCGGGCTTCTAAATCTAGGTCACTTCTCGAGAAGTGACCTAGATTTAGAAGCTTTTTTG	NM_001037718.1-1264s1c1	CDS	NM_001037718	10090	211496	4932415M13Rik	RIKEN cDNA 4932415M13 gene	NM_001037718.3	noAltMouse	noHumanHit	AAAGCTCCCATAGTGGCTGTGGCTGGATGACCTAGATTTAGAAGCtCCTGTTTAAGCTTCAGTGGAGGaGCATCTTTATCTAGGTGTTCTGGAGGCAGCTGATGGTCCGCCGCC	aaagctcccatagtggctgtggctggatgacctagatttagaagctcctgtttaagcttcagtggaggagc	ggcggcggaccatcagctgcctccagaacacctagataaagatgctcctccactgaagcttaaacaggagc
TRCN0000180975	CGATGCAGCAAGAAATGCAAA	CCGGCGATGCAGCAAGAAATGCAAACTCGAGTTTGCATTTCTTGCTGCATCGTTTTTTG	NM_001037718.1-360s1c1	CDS	NM_001037718	10090	211496	4932415M13Rik	RIKEN cDNA 4932415M13 gene	NM_001037718.3	XM_001001994.3 (LOC:637939)	noHumanHit	AAAGCTCCCATAGTGGCTGTGGCTGGATCATTTCTTGCTGCATCGtCCTGTTTAAGCTTCAGTGGAGGaCGTTGCTCCAAGAAATCTTCTGGAGGCAGCTGATGGTCCGCCGCC	aaagctcccatagtggctgtggctggatcatttcttgctgcatcgtcctgtttaagcttcagtggaggacg	ggcggcggaccatcagctgcctccagaagatttcttggagcaacgtcctccactgaagcttaaacaggacg
TRCN0000181159	CCATATGTAGAAGCCACCATT	CCGGCCATATGTAGAAGCCACCATTCTCGAGAATGGTGGCTTCTACATATGGTTTTTTG	NM_001037718.1-556s1c1	CDS	NM_001037718	10090	211496	4932415M13Rik	RIKEN cDNA 4932415M13 gene	noHits	noAltMouse	noHumanHit	AAAGCTCCCATAGTGGCTGTGGCTGGATGTGGCTTCTACATATGGtCCTGTTTAAGCTTCAGTGGAGGaCCTTATCAAGAAGCCAGTTCTGGAGGCAGCTGATGGTCCGCCGCC	aaagctcccatagtggctgtggctggatgtggcttctacatatggtcctgtttaagcttcagtggaggacc	ggcggcggaccatcagctgcctccagaactggcttcttgataaggtcctccactgaagcttaaacaggacc
TRCN0000184204	GCAATAGGAGACGGCAGAATA	CCGGGCAATAGGAGACGGCAGAATACTCGAGTATTCTGCCGTCTCCTATTGCTTTTTTG	NM_153535.1-2901s1c1	3UTR	NM_153535	10090	212326	Fam149a	family with sequence similarity 149, member A	NM_153535.2	noAltMouse	noHumanHit	AAAGCTCCCATAGTGGCTGTGGCTGGATCTGCCGTCTCCTATTGCtCCTGTTTAAGCTTCAGTGGAGGaGCTATACCAGACGGCACTTCTGGAGGCAGCTGATGGTCCGCCGCC	aaagctcccatagtggctgtggctggatctgccgtctcctattgctcctgtttaagcttcagtggaggagc	ggcggcggaccatcagctgcctccagaagtgccgtctggtatagctcctccactgaagcttaaacaggagc
TRCN0000216696	CGATGAAGGCTTCCAACATTT	CCGGCGATGAAGGCTTCCAACATTTCTCGAGAAATGTTGGAAGCCTTCATCGTTTTTTG	NM_153535.2-1560s1c1	CDS	NM_153535	10090	212326	Fam149a	family with sequence similarity 149, member A	NM_153535.2	noAltMouse	noHumanHit	AAAGCTCCCATAGTGGCTGTGGCTGGATGTTGGAAGCCTTCATCGtCCTGTTTAAGCTTCAGTGGAGGaCGTTGATCGCTTCCAAGTTCTGGAGGCAGCTGATGGTCCGCCGCC	aaagctcccatagtggctgtggctggatgttggaagccttcatcgtcctgtttaagcttcagtggaggacg	ggcggcggaccatcagctgcctccagaacttggaagcgatcaacgtcctccactgaagcttaaacaggacg
TRCN0000215400	CAGTATCTGCCCAAATCTTAT	CCGGCAGTATCTGCCCAAATCTTATCTCGAGATAAGATTTGGGCAGATACTGTTTTTTG	NM_153535.2-2827s1c1	CDS	NM_153535	10090	212326	Fam149a	family with sequence similarity 149, member A	NM_153535.2	noAltMouse	noHumanHit	AAAGCTCCCATAGTGGCTGTGGCTGGATGATTTGGGCAGATACTGtCCTGTTTAAGCTTCAGTGGAGGaCACTATGAGCCCAAATGTTCTGGAGGCAGCTGATGGTCCGCCGCC	aaagctcccatagtggctgtggctggatgatttgggcagatactgtcctgtttaagcttcagtggaggaca	ggcggcggaccatcagctgcctccagaacatttgggctcatagtgtcctccactgaagcttaaacaggaca
TRCN0000195857	CCTGACTGCAAGAAAGAGGTT	CCGGCCTGACTGCAAGAAAGAGGTTCTCGAGAACCTCTTTCTTGCAGTCAGGTTTTTTG	NM_153535.1-2750s1c1	CDS	NM_153535	10090	212326	Fam149a	family with sequence similarity 149, member A	NM_153535.2	noAltMouse	noHumanHit	AAAGCTCCCATAGTGGCTGTGGCTGGATTCTTTCTTGCAGTCAGGtCCTGTTTAAGCTTCAGTGGAGGaCCAGACACCAAGAAAGTTTCTGGAGGCAGCTGATGGTCCGCCGCC	aaagctcccatagtggctgtggctggattctttcttgcagtcaggtcctgtttaagcttcagtggaggacc	ggcggcggaccatcagctgcctccagaaactttcttggtgtctggtcctccactgaagcttaaacaggacc
TRCN0000184024	CGCAGAACAGCCCTATAAGAA	CCGGCGCAGAACAGCCCTATAAGAACTCGAGTTCTTATAGGGCTGTTCTGCGTTTTTTG	NM_001030274.1-142s1c1	CDS	NM_001030274	10090	595136	Ndufs5	NADH dehydrogenase (ubiquinone) Fe-S protein 5	NM_001030274.1	noAltMouse	noHumanHit	AAAGCTCCCATAGTGGCTGTGGCTGGATTATAGGGCTGTTCTGCGtCCTGTTTAAGCTTCAGTGGAGGaCGGAGATGAGCCCTATTTTCTGGAGGCAGCTGATGGTCCGCCGCC	aaagctcccatagtggctgtggctggattatagggctgttctgcgtcctgtttaagcttcagtggaggacg	ggcggcggaccatcagctgcctccagaaaatagggctcatctccgtcctccactgaagcttaaacaggacg
TRCN0000183405|TRCN0000255069	CAAGATAGAGTTCGATGACTT	CCGGCAAGATAGAGTTCGATGACTTCTCGAGAAGTCATCGAACTCTATCTTGTTTTTTG	NM_001030274.1-244s1c1	CDS	NM_001030274	10090	595136	Ndufs5	NADH dehydrogenase (ubiquinone) Fe-S protein 5	NM_001030274.1	XM_003086602.1 (LOC:100504968),NR_002445.2 (LOC:170658)	noHumanHit	AAAGCTCCCATAGTGGCTGTGGCTGGATCATCGAACTCTATCTTGtCCTGTTTAAGCTTCAGTGGAGGaCATGATTCAGTTCGATCTTCTGGAGGCAGCTGATGGTCCGCCGCC	aaagctcccatagtggctgtggctggatcatcgaactctatcttgtcctgtttaagcttcagtggaggaca	ggcggcggaccatcagctgcctccagaagatcgaactgaatcatgtcctccactgaagcttaaacaggaca
TRCN0000196093	GATATGGGTTCTCCAGCTTCT	CCGGGATATGGGTTCTCCAGCTTCTCTCGAGAGAAGCTGGAGAACCCATATCTTTTTTG	NM_130872.2-226s1c2	CDS	NM_130872	10090	170653	Krtap16-3	keratin associated protein 16-3	noHits	NM_183296.1 (LOC:71369)	noHumanHit	AAAGCTCCCATAGTGGCTGTGGCTGGATGCTGGAGAACCCATATCtCCTGTTTAAGCTTCAGTGGAGGaGAAATGCCTTCTCCAGGTTCTGGAGGCAGCTGATGGTCCGCCGCC	aaagctcccatagtggctgtggctggatgctggagaacccatatctcctgtttaagcttcagtggaggaga	ggcggcggaccatcagctgcctccagaacctggagaaggcatttctcctccactgaagcttaaacaggaga
TRCN0000196053	GAATGCCTGCTCTGGAAAGAA	CCGGGAATGCCTGCTCTGGAAAGAACTCGAGTTCTTTCCAGAGCAGGCATTCTTTTTTG	NM_183296.1-407s1c1	3UTR	NM_183296	10090	71369	Krtap16-10	keratin associated protein 16-10	NM_183296.1	noAltMouse	noHumanHit	AAAGCTCCCATAGTGGCTGTGGCTGGATTTCCAGAGCAGGCATTCtCCTGTTTAAGCTTCAGTGGAGGaGATTGCGAGCTCTGGATTTCTGGAGGCAGCTGATGGTCCGCCGCC	aaagctcccatagtggctgtggctggatttccagagcaggcattctcctgtttaagcttcagtggaggaga	ggcggcggaccatcagctgcctccagaaatccagagctcgcaatctcctccactgaagcttaaacaggaga
TRCN0000195902	CTGGAAGCTATGGATATGGCT	CCGGCTGGAAGCTATGGATATGGCTCTCGAGAGCCATATCCATAGCTTCCAGTTTTTTG	NM_183296.1-160s1c1	CDS	NM_183296	10090	71369	Krtap16-10	keratin associated protein 16-10	NM_183296.1	noAltMouse	noHumanHit	AAAGCTCCCATAGTGGCTGTGGCTGGATATATCCATAGCTTCCAGtCCTGTTTAAGCTTCAGTGGAGGaCTCGAACGTATGGATAATTCTGGAGGCAGCTGATGGTCCGCCGCC	aaagctcccatagtggctgtggctggatatatccatagcttccagtcctgtttaagcttcagtggaggact	ggcggcggaccatcagctgcctccagaattatccatacgttcgagtcctccactgaagcttaaacaggact
TRCN0000180988	CTGGAAAGAACTGGCTTTCAA	CCGGCTGGAAAGAACTGGCTTTCAACTCGAGTTGAAAGCCAGTTCTTTCCAGTTTTTTG	NM_183296.1-418s1c1	3UTR	NM_183296	10090	71369	Krtap16-10	keratin associated protein 16-10	NM_183296.1	noAltMouse	noHumanHit	AAAGCTCCCATAGTGGCTGTGGCTGGATAAGCCAGTTCTTTCCAGtCCTGTTTAAGCTTCAGTGGAGGaCTCGAATCAACTGGCTATTCTGGAGGCAGCTGATGGTCCGCCGCC	aaagctcccatagtggctgtggctggataagccagttctttccagtcctgtttaagcttcagtggaggact	ggcggcggaccatcagctgcctccagaatagccagttgattcgagtcctccactgaagcttaaacaggact
TRCN0000179319|TRCN0000249046	GCGTCTTCTGTCTGTTCATTT	CCGGGCGTCTTCTGTCTGTTCATTTCTCGAGAAATGAACAGACAGAAGACGCTTTTTTG	NM_144895.1-2174s1c1	3UTR	NM_144895	10090	229285	Spg20	spastic paraplegia 20, spartin (Troyer syndrome) homolog (human)	NM_001144987.1,NM_001144988.1,NM_144895.2	noAltMouse	noHumanHit	AAAGCTCCCATAGTGGCTGTGGCTGGATGAACAGACAGAAGACGCtCCTGTTTAAGCTTCAGTGGAGGaGCCTCTAGTGTCTGTTGTTCTGGAGGCAGCTGATGGTCCGCCGCC	aaagctcccatagtggctgtggctggatgaacagacagaagacgctcctgtttaagcttcagtggaggagc	ggcggcggaccatcagctgcctccagaacaacagacactagaggctcctccactgaagcttaaacaggagc
TRCN0000183279	GCGAATTGTGTTGGTAAAGAA	CCGGGCGAATTGTGTTGGTAAAGAACTCGAGTTCTTTACCAACACAATTCGCTTTTTTG	NM_144895.1-1596s1c1	CDS	NM_144895	10090	229285	Spg20	spastic paraplegia 20, spartin (Troyer syndrome) homolog (human)	NM_001144987.1,NM_001144988.1,NM_144895.2	noAltMouse	noHumanHit	AAAGCTCCCATAGTGGCTGTGGCTGGATTTACCAACACAATTCGCtCCTGTTTAAGCTTCAGTGGAGGaGCCAATACTGTTGGTATTTCTGGAGGCAGCTGATGGTCCGCCGCC	aaagctcccatagtggctgtggctggatttaccaacacaattcgctcctgtttaagcttcagtggaggagc	ggcggcggaccatcagctgcctccagaaataccaacagtattggctcctccactgaagcttaaacaggagc
TRCN0000196037	GAACAGCGTCTTCTGTCTGTT	CCGGGAACAGCGTCTTCTGTCTGTTCTCGAGAACAGACAGAAGACGCTGTTCTTTTTTG	NM_144895.1-2169s1c1	3UTR	NM_144895	10090	229285	Spg20	spastic paraplegia 20, spartin (Troyer syndrome) homolog (human)	NM_001144987.1,NM_001144988.1,NM_144895.2	noAltMouse	noHumanHit	AAAGCTCCCATAGTGGCTGTGGCTGGATGACAGAAGACGCTGTTCtCCTGTTTAAGCTTCAGTGGAGGaGATCAGGCTCTTCTGTGTTCTGGAGGCAGCTGATGGTCCGCCGCC	aaagctcccatagtggctgtggctggatgacagaagacgctgttctcctgtttaagcttcagtggaggaga	ggcggcggaccatcagctgcctccagaacacagaagagcctgatctcctccactgaagcttaaacaggaga
TRCN0000184757	CTTTGCGCTGCCCTTATAGTA	CCGGCTTTGCGCTGCCCTTATAGTACTCGAGTACTATAAGGGCAGCGCAAAGTTTTTTG	NM_153576.1-449s1c1	CDS	NM_153576	10090	232983	Cxcl17	chemokine (C-X-C motif) ligand 17	NM_153576.2	noAltMouse	noHumanHit	AAAGCTCCCATAGTGGCTGTGGCTGGATATAAGGGCAGCGCAAAGtCCTGTTTAAGCTTCAGTGGAGGaCTATGCCGTGCCCTTAATTCTGGAGGCAGCTGATGGTCCGCCGCC	aaagctcccatagtggctgtggctggatataagggcagcgcaaagtcctgtttaagcttcagtggaggact	ggcggcggaccatcagctgcctccagaattaagggcacggcatagtcctccactgaagcttaaacaggact
TRCN0000180833	GCCAGCAATTTCTCAAACGAT	CCGGGCCAGCAATTTCTCAAACGATCTCGAGATCGTTTGAGAAATTGCTGGCTTTTTTG	NM_153576.1-415s1c1	CDS	NM_153576	10090	232983	Cxcl17	chemokine (C-X-C motif) ligand 17	NM_153576.2	noAltMouse	noHumanHit	AAAGCTCCCATAGTGGCTGTGGCTGGATTTTGAGAAATTGCTGGCtCCTGTTTAAGCTTCAGTGGAGGaGCGAGCTTTTTCTCAATTTCTGGAGGCAGCTGATGGTCCGCCGCC	aaagctcccatagtggctgtggctggattttgagaaattgctggctcctgtttaagcttcagtggaggagc	ggcggcggaccatcagctgcctccagaaattgagaaaaagctcgctcctccactgaagcttaaacaggagc
TRCN0000196049	GCAAAGATTGGTTCCTGCAAG	CCGGGCAAAGATTGGTTCCTGCAAGCTCGAGCTTGCAGGAACCAATCTTTGCTTTTTTG	NM_153576.1-261s1c1	CDS	NM_153576	10090	232983	Cxcl17	chemokine (C-X-C motif) ligand 17	NM_153576.2	noAltMouse	noHumanHit	AAAGCTCCCATAGTGGCTGTGGCTGGATCAGGAACCAATCTTTGCtCCTGTTTAAGCTTCAGTGGAGGaGCTAAGTATGGTTCCTCTTCTGGAGGCAGCTGATGGTCCGCCGCC	aaagctcccatagtggctgtggctggatcaggaaccaatctttgctcctgtttaagcttcagtggaggagc	ggcggcggaccatcagctgcctccagaagaggaaccatacttagctcctccactgaagcttaaacaggagc
TRCN0000217660	GTCGATTGAGTGATATGATTG	CCGGGTCGATTGAGTGATATGATTGCTCGAGCAATCATATCACTCAATCGACTTTTTTG	NM_001081249.1-4369s1c1	CDS	NM_001081249	10090	13003	Vcan	versican	NM_001081249.1,NM_019389.2	noAltMouse	noHumanHit	AAAGCTCCCATAGTGGCTGTGGCTGGATCATATCACTCAATCGACtCCTGTTTAAGCTTCAGTGGAGGaGTGGATACAGTGATATCTTCTGGAGGCAGCTGATGGTCCGCCGCC	aaagctcccatagtggctgtggctggatcatatcactcaatcgactcctgtttaagcttcagtggaggagt	ggcggcggaccatcagctgcctccagaagatatcactgtatccactcctccactgaagcttaaacaggagt
TRCN0000216053	CACTACTTATGTAGACATATC	CCGGCACTACTTATGTAGACATATCCTCGAGGATATGTCTACATAAGTAGTGTTTTTTG	NM_001081249.1-3320s1c1	CDS	NM_001081249	10090	13003	Vcan	versican	NM_001081249.1,NM_001134474.1	noAltMouse	noHumanHit	AAAGCTCCCATAGTGGCTGTGGCTGGATTGTCTACATAAGTAGTGtCCTGTTTAAGCTTCAGTGGAGGaCAGTACAAATGTAGACTTTCTGGAGGCAGCTGATGGTCCGCCGCC	aaagctcccatagtggctgtggctggattgtctacataagtagtgtcctgtttaagcttcagtggaggaca	ggcggcggaccatcagctgcctccagaaagtctacatttgtactgtcctccactgaagcttaaacaggaca
TRCN0000193654	CGGAAGAGAAACAGTGACAAA	CCGGCGGAAGAGAAACAGTGACAAACTCGAGTTTGTCACTGTTTCTCTTCCGTTTTTTG	NM_019389.1-3372s1c1	CDS	NM_019389	10090	13003	Vcan	versican	noHits	noAltMouse	noHumanHit	AAAGCTCCCATAGTGGCTGTGGCTGGATTCACTGTTTCTCTTCCGtCCTGTTTAAGCTTCAGTGGAGGaCGCAAGTCAAACAGTGTTTCTGGAGGCAGCTGATGGTCCGCCGCC	aaagctcccatagtggctgtggctggattcactgtttctcttccgtcctgtttaagcttcagtggaggacg	ggcggcggaccatcagctgcctccagaaacactgtttgacttgcgtcctccactgaagcttaaacaggacg
TRCN0000217609	GAACGTTCTCAGTGCTATTAG	CCGGGAACGTTCTCAGTGCTATTAGCTCGAGCTAATAGCACTGAGAACGTTCTTTTTTG	XM_145597.2-378s1c1	CDS	XM_145597	10090	208645	Gm485	gene model 485, (NCBI)	noHits	noAltMouse	noHumanHit	AAAGCTCCCATAGTGGCTGTGGCTGGATTAGCACTGAGAACGTTCtCCTGTTTAAGCTTCAGTGGAGGaGATCGTAGTCAGTGCTTTTCTGGAGGCAGCTGATGGTCCGCCGCC	aaagctcccatagtggctgtggctggattagcactgagaacgttctcctgtttaagcttcagtggaggaga	ggcggcggaccatcagctgcctccagaaaagcactgactacgatctcctccactgaagcttaaacaggaga
TRCN0000216051|TRCN0000234302	CTGCATTCTAAGTGGATATTT	CCGGCTGCATTCTAAGTGGATATTTCTCGAGAAATATCCACTTAGAATGCAGTTTTTTG	XM_145597.2-1161s1c1	CDS	XM_145597	10090	208645	Gm485	gene model 485, (NCBI)	noHits	noAltMouse	noHumanHit	AAAGCTCCCATAGTGGCTGTGGCTGGATATCCACTTAGAATGCAGtCCTGTTTAAGCTTCAGTGGAGGaCTCCATAGTAAGTGGAATTCTGGAGGCAGCTGATGGTCCGCCGCC	aaagctcccatagtggctgtggctggatatccacttagaatgcagtcctgtttaagcttcagtggaggact	ggcggcggaccatcagctgcctccagaattccacttactatggagtcctccactgaagcttaaacaggact
TRCN0000187054	CCTGATACCAAACTTGATGAT	CCGGCCTGATACCAAACTTGATGATCTCGAGATCATCAAGTTTGGTATCAGGTTTTTTG	XM_145597.1-63s1c1	CDS	XM_145597	10090	208645	Gm485	gene model 485, (NCBI)	noHits	noAltMouse	noHumanHit	AAAGCTCCCATAGTGGCTGTGGCTGGATTCAAGTTTGGTATCAGGtCCTGTTTAAGCTTCAGTGGAGGaCCAGATTGCAAACTTGTTTCTGGAGGCAGCTGATGGTCCGCCGCC	aaagctcccatagtggctgtggctggattcaagtttggtatcaggtcctgtttaagcttcagtggaggacc	ggcggcggaccatcagctgcctccagaaacaagtttgcaatctggtcctccactgaagcttaaacaggacc
TRCN0000216010|TRCN0000241940	CATCTGTTCAGAACCTATAAA	CCGGCATCTGTTCAGAACCTATAAACTCGAGTTTATAGGTTCTGAACAGATGTTTTTTG	NM_181402.3-1008s1c1	CDS	NM_181402	10090	101187	Parp11	poly (ADP-ribose) polymerase family, member 11	NM_181402.3	noAltMouse	noHumanHit	AAAGCTCCCATAGTGGCTGTGGCTGGATTAGGTTCTGAACAGATGtCCTGTTTAAGCTTCAGTGGAGGaCAACTGAACAGAACCTTTTCTGGAGGCAGCTGATGGTCCGCCGCC	aaagctcccatagtggctgtggctggattaggttctgaacagatgtcctgtttaagcttcagtggaggaca	ggcggcggaccatcagctgcctccagaaaaggttctgttcagttgtcctccactgaagcttaaacaggaca
TRCN0000191426	CAAGATAGACTTTGCAGAAAT	CCGGCAAGATAGACTTTGCAGAAATCTCGAGATTTCTGCAAAGTCTATCTTGTTTTTTG	NM_181402.2-455s1c1	CDS	NM_181402	10090	101187	Parp11	poly (ADP-ribose) polymerase family, member 11	NM_181402.3	noAltMouse	NM_020367.4 (LOC:57097)	AAAGCTCCCATAGTGGCTGTGGCTGGATCTGCAAAGTCTATCTTGtCCTGTTTAAGCTTCAGTGGAGGaCATGATTCACTTTGCACTTCTGGAGGCAGCTGATGGTCCGCCGCC	aaagctcccatagtggctgtggctggatctgcaaagtctatcttgtcctgtttaagcttcagtggaggaca	ggcggcggaccatcagctgcctccagaagtgcaaagtgaatcatgtcctccactgaagcttaaacaggaca
TRCN0000191098	CCATTCATTCAGCTTTGTAAA	CCGGCCATTCATTCAGCTTTGTAAACTCGAGTTTACAAAGCTGAATGAATGGTTTTTTG	NM_181402.2-2553s1c1	3UTR	NM_181402	10090	101187	Parp11	poly (ADP-ribose) polymerase family, member 11	NM_181402.3	noAltMouse	noHumanHit	AAAGCTCCCATAGTGGCTGTGGCTGGATCAAAGCTGAATGAATGGtCCTGTTTAAGCTTCAGTGGAGGaCCTTTCTATCAGCTTTCTTCTGGAGGCAGCTGATGGTCCGCCGCC	aaagctcccatagtggctgtggctggatcaaagctgaatgaatggtcctgtttaagcttcagtggaggacc	ggcggcggaccatcagctgcctccagaagaaagctgatagaaaggtcctccactgaagcttaaacaggacc
TRCN0000201640	CCACGTTCATTGCAAATGCCA	CCGGCCACGTTCATTGCAAATGCCACTCGAGTGGCATTTGCAATGAACGTGGTTTTTTG	NM_175331.2-352s1c1	CDS	NM_175331	10090	103466	Nt5dc3	5'-nucleotidase domain containing 3	NM_175331.3	noAltMouse	noHumanHit	AAAGCTCCCATAGTGGCTGTGGCTGGATATTTGCAATGAACGTGGtCCTGTTTAAGCTTCAGTGGAGGaCCTCGTAGATTGCAAAATTCTGGAGGCAGCTGATGGTCCGCCGCC	aaagctcccatagtggctgtggctggatatttgcaatgaacgtggtcctgtttaagcttcagtggaggacc	ggcggcggaccatcagctgcctccagaattttgcaatctacgaggtcctccactgaagcttaaacaggacc
TRCN0000200722	GAATCCTTGATTACATCTGAT	CCGGGAATCCTTGATTACATCTGATCTCGAGATCAGATGTAATCAAGGATTCTTTTTTG	NM_175331.2-237s1c1	CDS	NM_175331	10090	103466	Nt5dc3	5'-nucleotidase domain containing 3	NM_175331.3	noAltMouse	noHumanHit	AAAGCTCCCATAGTGGCTGTGGCTGGATGATGTAATCAAGGATTCtCCTGTTTAAGCTTCAGTGGAGGaGATTCCAAGATTACATGTTCTGGAGGCAGCTGATGGTCCGCCGCC	aaagctcccatagtggctgtggctggatgatgtaatcaaggattctcctgtttaagcttcagtggaggaga	ggcggcggaccatcagctgcctccagaacatgtaatcttggaatctcctccactgaagcttaaacaggaga
TRCN0000201741	GCCAATACCATGGTAGCATTA	CCGGGCCAATACCATGGTAGCATTACTCGAGTAATGCTACCATGGTATTGGCTTTTTTG	NM_001004185.2-475s1c1	CDS	NM_001004185	10090	434204	Whamm	WAS protein homolog associated with actin, golgi membranes and microtubules	NM_001004185.3	noAltMouse	noHumanHit	AAAGCTCCCATAGTGGCTGTGGCTGGATGCTACCATGGTATTGGCtCCTGTTTAAGCTTCAGTGGAGGaGCGAATTGCATGGTAGGTTCTGGAGGCAGCTGATGGTCCGCCGCC	aaagctcccatagtggctgtggctggatgctaccatggtattggctcctgtttaagcttcagtggaggagc	ggcggcggaccatcagctgcctccagaacctaccatgcaattcgctcctccactgaagcttaaacaggagc
TRCN0000200723	GATGAGCTCTATCAAGAATTA	CCGGGATGAGCTCTATCAAGAATTACTCGAGTAATTCTTGATAGAGCTCATCTTTTTTG	NM_001004185.2-517s1c1	CDS	NM_001004185	10090	434204	Whamm	WAS protein homolog associated with actin, golgi membranes and microtubules	NM_001004185.3	noAltMouse	noHumanHit	AAAGCTCCCATAGTGGCTGTGGCTGGATTCTTGATAGAGCTCATCtCCTGTTTAAGCTTCAGTGGAGGaGAAGAGGACTATCAAGTTTCTGGAGGCAGCTGATGGTCCGCCGCC	aaagctcccatagtggctgtggctggattcttgatagagctcatctcctgtttaagcttcagtggaggaga	ggcggcggaccatcagctgcctccagaaacttgatagtcctcttctcctccactgaagcttaaacaggaga
TRCN0000201685	GAGCAGGATCAGAAGAGATTT	CCGGGAGCAGGATCAGAAGAGATTTCTCGAGAAATCTCTTCTGATCCTGCTCTTTTTTG	NM_001004185.2-796s1c1	CDS	NM_001004185	10090	434204	Whamm	WAS protein homolog associated with actin, golgi membranes and microtubules	NM_001004185.3	noAltMouse	noHumanHit	AAAGCTCCCATAGTGGCTGTGGCTGGATCTCTTCTGATCCTGCTCtCCTGTTTAAGCTTCAGTGGAGGaGACCAGCTTCAGAAGACTTCTGGAGGCAGCTGATGGTCCGCCGCC	aaagctcccatagtggctgtggctggatctcttctgatcctgctctcctgtttaagcttcagtggaggaga	ggcggcggaccatcagctgcctccagaagtcttctgaagctggtctcctccactgaagcttaaacaggaga
TRCN0000201631	CCTCACTGTTCGACGTGTTAA	CCGGCCTCACTGTTCGACGTGTTAACTCGAGTTAACACGTCGAACAGTGAGGTTTTTTG	NM_009734.1-1913s1c1	CDS	NM_009734	10090	12009	Azi1	5-azacytidine induced gene 1	NM_009734.3	noAltMouse	noHumanHit	AAAGCTCCCATAGTGGCTGTGGCTGGATCACGTCGAACAGTGAGGtCCTGTTTAAGCTTCAGTGGAGGaCCACACACTTCGACGTCTTCTGGAGGCAGCTGATGGTCCGCCGCC	aaagctcccatagtggctgtggctggatcacgtcgaacagtgaggtcctgtttaagcttcagtggaggacc	ggcggcggaccatcagctgcctccagaagacgtcgaagtgtgtggtcctccactgaagcttaaacaggacc
TRCN0000217635	GAGGTTCATCCATCAGGTAAA	CCGGGAGGTTCATCCATCAGGTAAACTCGAGTTTACCTGATGGATGAACCTCTTTTTTG	NM_009734.2-961s1c1	CDS	NM_009734	10090	12009	Azi1	5-azacytidine induced gene 1	NM_009734.3	noAltMouse	noHumanHit	AAAGCTCCCATAGTGGCTGTGGCTGGATCCTGATGGATGAACCTCtCCTGTTTAAGCTTCAGTGGAGGaGACGTTGTTCCATCAGCTTCTGGAGGCAGCTGATGGTCCGCCGCC	aaagctcccatagtggctgtggctggatcctgatggatgaacctctcctgtttaagcttcagtggaggaga	ggcggcggaccatcagctgcctccagaagctgatggaacaacgtctcctccactgaagcttaaacaggaga
TRCN0000201586	CAACGGCACTTGTCCTTCATT	CCGGCAACGGCACTTGTCCTTCATTCTCGAGAATGAAGGACAAGTGCCGTTGTTTTTTG	NM_009734.1-1998s1c1	CDS	NM_009734	10090	12009	Azi1	5-azacytidine induced gene 1	NM_009734.3	noAltMouse	noHumanHit	AAAGCTCCCATAGTGGCTGTGGCTGGATAAGGACAAGTGCCGTTGtCCTGTTTAAGCTTCAGTGGAGGaCATCGGGTCTTGTCCTATTCTGGAGGCAGCTGATGGTCCGCCGCC	aaagctcccatagtggctgtggctggataaggacaagtgccgttgtcctgtttaagcttcagtggaggaca	ggcggcggaccatcagctgcctccagaataggacaagacccgatgtcctccactgaagcttaaacaggaca
TRCN0000201618	CCAGGAGATTGAGTTGGTCAT	CCGGCCAGGAGATTGAGTTGGTCATCTCGAGATGACCAACTCAATCTCCTGGTTTTTTG	NM_009734.1-2807s1c1	CDS	NM_009734	10090	12009	Azi1	5-azacytidine induced gene 1	NM_009734.3	noAltMouse	noHumanHit	AAAGCTCCCATAGTGGCTGTGGCTGGATCCAACTCAATCTCCTGGtCCTGTTTAAGCTTCAGTGGAGGaCCTGGACTTTGAGTTGCTTCTGGAGGCAGCTGATGGTCCGCCGCC	aaagctcccatagtggctgtggctggatccaactcaatctcctggtcctgtttaagcttcagtggaggacc	ggcggcggaccatcagctgcctccagaagcaactcaaagtccaggtcctccactgaagcttaaacaggacc
TRCN0000191363	CTGCATGAATGAAGCTGAAAT	CCGGCTGCATGAATGAAGCTGAAATCTCGAGATTTCAGCTTCATTCATGCAGTTTTTTG	NM_199145.1-705s1c1	CDS	NM_199145	10090	78412	3110062M04Rik	RIKEN cDNA 3110062M04 gene	NM_199145.2,NM_001135611.1	noAltMouse	noHumanHit	AAAGCTCCCATAGTGGCTGTGGCTGGATCAGCTTCATTCATGCAGtCCTGTTTAAGCTTCAGTGGAGGaCTCCATCTATGAAGCTCTTCTGGAGGCAGCTGATGGTCCGCCGCC	aaagctcccatagtggctgtggctggatcagcttcattcatgcagtcctgtttaagcttcagtggaggact	ggcggcggaccatcagctgcctccagaagagcttcatagatggagtcctccactgaagcttaaacaggact
TRCN0000190972	CGTTGAAGTACGTCAGGGAAA	CCGGCGTTGAAGTACGTCAGGGAAACTCGAGTTTCCCTGACGTACTTCAACGTTTTTTG	NM_199145.1-974s1c1	CDS	NM_199145	10090	78412	3110062M04Rik	RIKEN cDNA 3110062M04 gene	NM_199145.2,NM_001135611.1	noAltMouse	noHumanHit	AAAGCTCCCATAGTGGCTGTGGCTGGATCCTGACGTACTTCAACGtCCTGTTTAAGCTTCAGTGGAGGaCGATGATCTACGTCAGCTTCTGGAGGCAGCTGATGGTCCGCCGCC	aaagctcccatagtggctgtggctggatcctgacgtacttcaacgtcctgtttaagcttcagtggaggacg	ggcggcggaccatcagctgcctccagaagctgacgtagatcatcgtcctccactgaagcttaaacaggacg
TRCN0000201438	CCTGTGGATGAGAGAAAGGTT	CCGGCCTGTGGATGAGAGAAAGGTTCTCGAGAACCTTTCTCTCATCCACAGGTTTTTTG	NM_199145.1-592s1c1	CDS	NM_199145	10090	78412	3110062M04Rik	RIKEN cDNA 3110062M04 gene	NM_199145.2,NM_001135611.1	noAltMouse	noHumanHit	AAAGCTCCCATAGTGGCTGTGGCTGGATTTTCTCTCATCCACAGGtCCTGTTTAAGCTTCAGTGGAGGaCCAGTGCTTGAGAGAATTTCTGGAGGCAGCTGATGGTCCGCCGCC	aaagctcccatagtggctgtggctggattttctctcatccacaggtcctgtttaagcttcagtggaggacc	ggcggcggaccatcagctgcctccagaaattctctcaagcactggtcctccactgaagcttaaacaggacc
TRCN0000216236	CTACCATTATATCCTAGTAAA	CCGGCTACCATTATATCCTAGTAAACTCGAGTTTACTAGGATATAATGGTAGTTTTTTG	NM_027478.2-1032s1c1	3UTR	NM_027478	10090	70612	5730494N06Rik	RIKEN cDNA 5730494N06 gene	NM_001141971.1,NM_027478.3	noAltMouse	noHumanHit	AAAGCTCCCATAGTGGCTGTGGCTGGATCTAGGATATAATGGTAGtCCTGTTTAAGCTTCAGTGGAGGaCTTCCAAAATATCCTACTTCTGGAGGCAGCTGATGGTCCGCCGCC	aaagctcccatagtggctgtggctggatctaggatataatggtagtcctgtttaagcttcagtggaggact	ggcggcggaccatcagctgcctccagaagtaggatattttggaagtcctccactgaagcttaaacaggact
TRCN0000201461	CTACGATGACATTCCAGACTT	CCGGCTACGATGACATTCCAGACTTCTCGAGAAGTCTGGAATGTCATCGTAGTTTTTTG	NM_027478.1-564s1c1	CDS	NM_027478	10090	70612	5730494N06Rik	RIKEN cDNA 5730494N06 gene	NM_001141971.1,NM_027478.3	XM_003084790.1 (LOC:664850),XM_003086728.1 (LOC:664850)	noHumanHit	AAAGCTCCCATAGTGGCTGTGGCTGGATCTGGAATGTCATCGTAGtCCTGTTTAAGCTTCAGTGGAGGaCTTCGAACACATTCCACTTCTGGAGGCAGCTGATGGTCCGCCGCC	aaagctcccatagtggctgtggctggatctggaatgtcatcgtagtcctgtttaagcttcagtggaggact	ggcggcggaccatcagctgcctccagaagtggaatgtgttcgaagtcctccactgaagcttaaacaggact
TRCN0000216030	CTTTGGCTGTTTCTTCGTAAA	CCGGCTTTGGCTGTTTCTTCGTAAACTCGAGTTTACGAAGAAACAGCCAAAGTTTTTTG	NM_027478.2-1413s1c1	3UTR	NM_027478	10090	70612	5730494N06Rik	RIKEN cDNA 5730494N06 gene	NM_001141971.1,NM_027478.3	noAltMouse	noHumanHit	AAAGCTCCCATAGTGGCTGTGGCTGGATCGAAGAAACAGCCAAAGtCCTGTTTAAGCTTCAGTGGAGGaCTATGGGAGTTTCTTCCTTCTGGAGGCAGCTGATGGTCCGCCGCC	aaagctcccatagtggctgtggctggatcgaagaaacagccaaagtcctgtttaagcttcagtggaggact	ggcggcggaccatcagctgcctccagaaggaagaaactcccatagtcctccactgaagcttaaacaggact
TRCN0000216232|TRCN0000257644	CATCATTTCTCAGCAACAATA	CCGGCATCATTTCTCAGCAACAATACTCGAGTATTGTTGCTGAGAAATGATGTTTTTTG	NM_009973.2-266s1c1	CDS	NM_009973	10090	12992	Csn1s2b	casein alpha s2-like B	NM_009973.2	noAltMouse	noHumanHit	AAAGCTCCCATAGTGGCTGTGGCTGGATGTTGCTGAGAAATGATGtCCTGTTTAAGCTTCAGTGGAGGaCAACATAACTCAGCAAGTTCTGGAGGCAGCTGATGGTCCGCCGCC	aaagctcccatagtggctgtggctggatgttgctgagaaatgatgtcctgtttaagcttcagtggaggaca	ggcggcggaccatcagctgcctccagaacttgctgagttatgttgtcctccactgaagcttaaacaggaca
TRCN0000216340	GTAAGAACATCCAAGACTACA	CCGGGTAAGAACATCCAAGACTACACTCGAGTGTAGTCTTGGATGTTCTTACTTTTTTG	NM_009973.2-349s1c1	CDS	NM_009973	10090	12992	Csn1s2b	casein alpha s2-like B	NM_009973.2	noAltMouse	noHumanHit	AAAGCTCCCATAGTGGCTGTGGCTGGATGTCTTGGATGTTCTTACtCCTGTTTAAGCTTCAGTGGAGGaGTTAGATGATCCAAGAGTTCTGGAGGCAGCTGATGGTCCGCCGCC	aaagctcccatagtggctgtggctggatgtcttggatgttcttactcctgtttaagcttcagtggaggagt	ggcggcggaccatcagctgcctccagaactcttggatcatctaactcctccactgaagcttaaacaggagt
TRCN0000191386	CATTACCAACATATTGGGATA	CCGGCATTACCAACATATTGGGATACTCGAGTATCCCAATATGTTGGTAATGTTTTTTG	NM_009973.1-502s1c1	3UTR	NM_009973	10090	12992	Csn1s2b	casein alpha s2-like B	NM_009973.2	noAltMouse	noHumanHit	AAAGCTCCCATAGTGGCTGTGGCTGGATCCAATATGTTGGTAATGtCCTGTTTAAGCTTCAGTGGAGGaCAATACGTACATATTGCTTCTGGAGGCAGCTGATGGTCCGCCGCC	aaagctcccatagtggctgtggctggatccaatatgttggtaatgtcctgtttaagcttcagtggaggaca	ggcggcggaccatcagctgcctccagaagcaatatgtacgtattgtcctccactgaagcttaaacaggaca
TRCN0000201715	GCAGAATATGGATGTGGCCTT	CCGGGCAGAATATGGATGTGGCCTTCTCGAGAAGGCCACATCCATATTCTGCTTTTTTG	NM_009973.1-134s1c1	CDS	NM_009973	10090	12992	Csn1s2b	casein alpha s2-like B	NM_009973.2	noAltMouse	noHumanHit	AAAGCTCCCATAGTGGCTGTGGCTGGATCCACATCCATATTCTGCtCCTGTTTAAGCTTCAGTGGAGGaGCTGAAATTGGATGTGCTTCTGGAGGCAGCTGATGGTCCGCCGCC	aaagctcccatagtggctgtggctggatccacatccatattctgctcctgtttaagcttcagtggaggagc	ggcggcggaccatcagctgcctccagaagcacatccaatttcagctcctccactgaagcttaaacaggagc
TRCN0000216313	GTCTAAGTCTCAAGAATTTAA	CCGGGTCTAAGTCTCAAGAATTTAACTCGAGTTAAATTCTTGAGACTTAGACTTTTTTG	NM_021437.1-1646s1c1	3UTR	NM_021437	10090	58248	1700123O20Rik	RIKEN cDNA 1700123O20 gene	NM_021437.2	noAltMouse	noHumanHit	AAAGCTCCCATAGTGGCTGTGGCTGGATATTCTTGAGACTTAGACtCCTGTTTAAGCTTCAGTGGAGGaGTGTAACACTCAAGAAATTCTGGAGGCAGCTGATGGTCCGCCGCC	aaagctcccatagtggctgtggctggatattcttgagacttagactcctgtttaagcttcagtggaggagt	ggcggcggaccatcagctgcctccagaatttcttgagtgttacactcctccactgaagcttaaacaggagt
TRCN0000201648	CGTCTTTGGGATCAGTGGTTT	CCGGCGTCTTTGGGATCAGTGGTTTCTCGAGAAACCACTGATCCCAAAGACGTTTTTTG	NM_021437.1-1201s1c1	CDS	NM_021437	10090	58248	1700123O20Rik	RIKEN cDNA 1700123O20 gene	NM_021437.2	noAltMouse	noHumanHit	AAAGCTCCCATAGTGGCTGTGGCTGGATCACTGATCCCAAAGACGtCCTGTTTAAGCTTCAGTGGAGGaCGACTTACGGATCAGTCTTCTGGAGGCAGCTGATGGTCCGCCGCC	aaagctcccatagtggctgtggctggatcactgatcccaaagacgtcctgtttaagcttcagtggaggacg	ggcggcggaccatcagctgcctccagaagactgatccgtaagtcgtcctccactgaagcttaaacaggacg
TRCN0000192064	CCTCCAATGTCTTACATCACT	CCGGCCTCCAATGTCTTACATCACTCTCGAGAGTGATGTAAGACATTGGAGGTTTTTTG	NM_021437.1-997s1c1	CDS	NM_021437	10090	58248	1700123O20Rik	RIKEN cDNA 1700123O20 gene	NM_021437.2	noAltMouse	noHumanHit	AAAGCTCCCATAGTGGCTGTGGCTGGATATGTAAGACATTGGAGGtCCTGTTTAAGCTTCAGTGGAGGaCCACCATAGTCTTACAATTCTGGAGGCAGCTGATGGTCCGCCGCC	aaagctcccatagtggctgtggctggatatgtaagacattggaggtcctgtttaagcttcagtggaggacc	ggcggcggaccatcagctgcctccagaattgtaagactatggtggtcctccactgaagcttaaacaggacc
TRCN0000200724	GAAGTGTATTCTTTACTGGTT	CCGGGAAGTGTATTCTTTACTGGTTCTCGAGAACCAGTAAAGAATACACTTCTTTTTTG	NM_021437.1-1029s1c1	CDS	NM_021437	10090	58248	1700123O20Rik	RIKEN cDNA 1700123O20 gene	NM_021437.2	noAltMouse	noHumanHit	AAAGCTCCCATAGTGGCTGTGGCTGGATAGTAAAGAATACACTTCtCCTGTTTAAGCTTCAGTGGAGGaGATGTGATTTCTTTACATTCTGGAGGCAGCTGATGGTCCGCCGCC	aaagctcccatagtggctgtggctggatagtaaagaatacacttctcctgtttaagcttcagtggaggaga	ggcggcggaccatcagctgcctccagaatgtaaagaaatcacatctcctccactgaagcttaaacaggaga
TRCN0000201346	GATTACACTCTCATGGTGGAT	CCGGGATTACACTCTCATGGTGGATCTCGAGATCCACCATGAGAGTGTAATCTTTTTTG	NM_028022.1-211s1c1	CDS	NM_028022	10090	71962	Gatsl3	GATS protein-like 3	NM_028022.1	noAltMouse	noHumanHit	AAAGCTCCCATAGTGGCTGTGGCTGGATACCATGAGAGTGTAATCtCCTGTTTAAGCTTCAGTGGAGGaGAATACTGTCTCATGGATTCTGGAGGCAGCTGATGGTCCGCCGCC	aaagctcccatagtggctgtggctggataccatgagagtgtaatctcctgtttaagcttcagtggaggaga	ggcggcggaccatcagctgcctccagaatccatgagacagtattctcctccactgaagcttaaacaggaga
TRCN0000192473	CCATGTGTCTGTTCTGATGTT	CCGGCCATGTGTCTGTTCTGATGTTCTCGAGAACATCAGAACAGACACATGGTTTTTTG	NM_028022.1-384s1c1	CDS	NM_028022	10090	71962	Gatsl3	GATS protein-like 3	NM_028022.1	noAltMouse	noHumanHit	AAAGCTCCCATAGTGGCTGTGGCTGGATTCAGAACAGACACATGGtCCTGTTTAAGCTTCAGTGGAGGaCCTTGTCACTGTTCTGTTTCTGGAGGCAGCTGATGGTCCGCCGCC	aaagctcccatagtggctgtggctggattcagaacagacacatggtcctgtttaagcttcagtggaggacc	ggcggcggaccatcagctgcctccagaaacagaacagtgacaaggtcctccactgaagcttaaacaggacc
TRCN0000190980	CTATGTGACCTCAGCAATGCA	CCGGCTATGTGACCTCAGCAATGCACTCGAGTGCATTGCTGAGGTCACATAGTTTTTTG	NM_028022.1-1316s1c1	3UTR	NM_028022	10090	71962	Gatsl3	GATS protein-like 3	NM_028022.1	noAltMouse	noHumanHit	AAAGCTCCCATAGTGGCTGTGGCTGGATTTGCTGAGGTCACATAGtCCTGTTTAAGCTTCAGTGGAGGaCTTTGTCTCCTCAGCATTTCTGGAGGCAGCTGATGGTCCGCCGCC	aaagctcccatagtggctgtggctggatttgctgaggtcacatagtcctgtttaagcttcagtggaggact	ggcggcggaccatcagctgcctccagaaatgctgaggagacaaagtcctccactgaagcttaaacaggact
TRCN0000201514	CCCTCATACTGCTACTTAGTT	CCGGCCCTCATACTGCTACTTAGTTCTCGAGAACTAAGTAGCAGTATGAGGGTTTTTTG	NM_177727.2-1495s1c1	3UTR	NM_177727	10090	241846	Lsm14b	LSM14 homolog B (SCD6, S. cerevisiae)	NM_177727.4	noAltMouse	noHumanHit	AAAGCTCCCATAGTGGCTGTGGCTGGATAAGTAGCAGTATGAGGGtCCTGTTTAAGCTTCAGTGGAGGaCCGTCAATCTGCTACTATTCTGGAGGCAGCTGATGGTCCGCCGCC	aaagctcccatagtggctgtggctggataagtagcagtatgagggtcctgtttaagcttcagtggaggacc	ggcggcggaccatcagctgcctccagaatagtagcagattgacggtcctccactgaagcttaaacaggacc
TRCN0000192711	GCCTAACTGTTACTATGACAA	CCGGGCCTAACTGTTACTATGACAACTCGAGTTGTCATAGTAACAGTTAGGCTTTTTTG	NM_177727.2-1149s1c1	CDS	NM_177727	10090	241846	Lsm14b	LSM14 homolog B (SCD6, S. cerevisiae)	NM_177727.4	noAltMouse	noHumanHit	AAAGCTCCCATAGTGGCTGTGGCTGGATCATAGTAACAGTTAGGCtCCTGTTTAAGCTTCAGTGGAGGaGCGTAAGAGTTACTATCTTCTGGAGGCAGCTGATGGTCCGCCGCC	aaagctcccatagtggctgtggctggatcatagtaacagttaggctcctgtttaagcttcagtggaggagc	ggcggcggaccatcagctgcctccagaagatagtaactcttacgctcctccactgaagcttaaacaggagc
TRCN0000201643	CGTCCAACTAACGTTAAGGAA	CCGGCGTCCAACTAACGTTAAGGAACTCGAGTTCCTTAACGTTAGTTGGACGTTTTTTG	NM_177727.2-940s1c1	CDS	NM_177727	10090	241846	Lsm14b	LSM14 homolog B (SCD6, S. cerevisiae)	NM_177727.4	noAltMouse	NM_144703.2 (LOC:149986)	AAAGCTCCCATAGTGGCTGTGGCTGGATTTAACGTTAGTTGGACGtCCTGTTTAAGCTTCAGTGGAGGaCGACCATGTAACGTTATTTCTGGAGGCAGCTGATGGTCCGCCGCC	aaagctcccatagtggctgtggctggatttaacgttagttggacgtcctgtttaagcttcagtggaggacg	ggcggcggaccatcagctgcctccagaaataacgttacatggtcgtcctccactgaagcttaaacaggacg
TRCN0000192182	CAACATCTCTTCTGAACTCAA	CCGGCAACATCTCTTCTGAACTCAACTCGAGTTGAGTTCAGAAGAGATGTTGTTTTTTG	NM_177727.2-1188s1c1	CDS	NM_177727	10090	241846	Lsm14b	LSM14 homolog B (SCD6, S. cerevisiae)	NM_177727.4	noAltMouse	NM_144703.2 (LOC:149986)	AAAGCTCCCATAGTGGCTGTGGCTGGATGTTCAGAAGAGATGTTGtCCTGTTTAAGCTTCAGTGGAGGaCATCATGACTTCTGAAGTTCTGGAGGCAGCTGATGGTCCGCCGCC	aaagctcccatagtggctgtggctggatgttcagaagagatgttgtcctgtttaagcttcagtggaggaca	ggcggcggaccatcagctgcctccagaacttcagaagtcatgatgtcctccactgaagcttaaacaggaca
TRCN0000192189	CAACCAGAGCAGCAATGATTA	CCGGCAACCAGAGCAGCAATGATTACTCGAGTAATCATTGCTGCTCTGGTTGTTTTTTG	NM_001034909.1-295s1c1	CDS	NM_001034909	10090	547347	Gm6034	predicted gene 6034	NM_001034909.3	XM_003085129.1 (LOC:100503422),XM_003085162.1 (LOC:100503422)	noHumanHit	AAAGCTCCCATAGTGGCTGTGGCTGGATCATTGCTGCTCTGGTTGtCCTGTTTAAGCTTCAGTGGAGGaCATCCACTGCAGCAATCTTCTGGAGGCAGCTGATGGTCCGCCGCC	aaagctcccatagtggctgtggctggatcattgctgctctggttgtcctgtttaagcttcagtggaggaca	ggcggcggaccatcagctgcctccagaagattgctgcagtggatgtcctccactgaagcttaaacaggaca
TRCN0000192937	GCCATCATAGGCATGTTGATA	CCGGGCCATCATAGGCATGTTGATACTCGAGTATCAACATGCCTATGATGGCTTTTTTG	NM_001034909.1-589s1c1	3UTR	NM_001034909	10090	547347	Gm6034	predicted gene 6034	NM_001034909.3	XM_003085129.1 (LOC:100503422),XM_003085162.1 (LOC:100503422)	noHumanHit	AAAGCTCCCATAGTGGCTGTGGCTGGATAACATGCCTATGATGGCtCCTGTTTAAGCTTCAGTGGAGGaGCGATCTAAGGCATGTATTCTGGAGGCAGCTGATGGTCCGCCGCC	aaagctcccatagtggctgtggctggataacatgcctatgatggctcctgtttaagcttcagtggaggagc	ggcggcggaccatcagctgcctccagaatacatgccttagatcgctcctccactgaagcttaaacaggagc
TRCN0000201687	GCTCCAATGATGATCACAGCT	CCGGGCTCCAATGATGATCACAGCTCTCGAGAGCTGTGATCATCATTGGAGCTTTTTTG	NM_001034909.1-267s1c1	CDS	NM_001034909	10090	547347	Gm6034	predicted gene 6034	NM_001034909.3	XM_003085129.1 (LOC:100503422),XM_003085162.1 (LOC:100503422)	noHumanHit	AAAGCTCCCATAGTGGCTGTGGCTGGATGTGATCATCATTGGAGCtCCTGTTTAAGCTTCAGTGGAGGaGCACCATAGATGATCAGTTCTGGAGGCAGCTGATGGTCCGCCGCC	aaagctcccatagtggctgtggctggatgtgatcatcattggagctcctgtttaagcttcagtggaggagc	ggcggcggaccatcagctgcctccagaactgatcatctatggtgctcctccactgaagcttaaacaggagc
TRCN0000192932	GCCAAATCAAGCAAGGCTTTA	CCGGGCCAAATCAAGCAAGGCTTTACTCGAGTAAAGCCTTGCTTGATTTGGCTTTTTTG	NM_181594.2-977s1c1	CDS	NM_181594	10090	234699	Edc4	enhancer of mRNA decapping 4	NM_181594.2	noAltMouse	noHumanHit	AAAGCTCCCATAGTGGCTGTGGCTGGATGCCTTGCTTGATTTGGCtCCTGTTTAAGCTTCAGTGGAGGaGCGAAAAGAAGCAAGGGTTCTGGAGGCAGCTGATGGTCCGCCGCC	aaagctcccatagtggctgtggctggatgccttgcttgatttggctcctgtttaagcttcagtggaggagc	ggcggcggaccatcagctgcctccagaacccttgcttcttttcgctcctccactgaagcttaaacaggagc
TRCN0000192127	CAGGAGTCAATCTTAGCACAA	CCGGCAGGAGTCAATCTTAGCACAACTCGAGTTGTGCTAAGATTGACTCCTGTTTTTTG	NM_181594.2-3727s1c1	CDS	NM_181594	10090	234699	Edc4	enhancer of mRNA decapping 4	NM_181594.2	noAltMouse	noHumanHit	AAAGCTCCCATAGTGGCTGTGGCTGGATGCTAAGATTGACTCCTGtCCTGTTTAAGCTTCAGTGGAGGaCACGAGAGAATCTTAGGTTCTGGAGGCAGCTGATGGTCCGCCGCC	aaagctcccatagtggctgtggctggatgctaagattgactcctgtcctgtttaagcttcagtggaggaca	ggcggcggaccatcagctgcctccagaacctaagattctctcgtgtcctccactgaagcttaaacaggaca
TRCN0000201696	GCACTAATTTGGCAGCAGCAA	CCGGGCACTAATTTGGCAGCAGCAACTCGAGTTGCTGCTGCCAAATTAGTGCTTTTTTG	NM_181594.2-2947s1c1	CDS	NM_181594	10090	234699	Edc4	enhancer of mRNA decapping 4	NM_181594.2	noAltMouse	noHumanHit	AAAGCTCCCATAGTGGCTGTGGCTGGATTGCTGCCAAATTAGTGCtCCTGTTTAAGCTTCAGTGGAGGaGCTCTATATTGGCAGCTTTCTGGAGGCAGCTGATGGTCCGCCGCC	aaagctcccatagtggctgtggctggattgctgccaaattagtgctcctgtttaagcttcagtggaggagc	ggcggcggaccatcagctgcctccagaaagctgccaatatagagctcctccactgaagcttaaacaggagc
TRCN0000201366	GCAGTCAATAAGTGATTCCAT	CCGGGCAGTCAATAAGTGATTCCATCTCGAGATGGAATCACTTATTGACTGCTTTTTTG	NM_029322.1-568s1c1	CDS	NM_029322	10090	75518	1700024B05Rik	RIKEN cDNA 1700024B05 gene	noHits	XM_003085023.1 (LOC:666233),XM_003085037.1 (LOC:100503856)	noHumanHit	AAAGCTCCCATAGTGGCTGTGGCTGGATAATCACTTATTGACTGCtCCTGTTTAAGCTTCAGTGGAGGaGCTGTCTTTAAGTGATATTCTGGAGGCAGCTGATGGTCCGCCGCC	aaagctcccatagtggctgtggctggataatcacttattgactgctcctgtttaagcttcagtggaggagc	ggcggcggaccatcagctgcctccagaatatcacttaaagacagctcctccactgaagcttaaacaggagc
TRCN0000200690	GCAACATCACTAATCATATGA	CCGGGCAACATCACTAATCATATGACTCGAGTCATATGATTAGTGATGTTGCTTTTTTG	NM_029322.1-366s1c1	CDS	NM_029322	10090	75518	1700024B05Rik	RIKEN cDNA 1700024B05 gene	noHits	XM_003086890.1 (LOC:638262),NM_194347.1 (LOC:278676),XM_003085028.1 (LOC:666436),XM_003085023.1 (LOC:666233),XM_003085040.1 (LOC:100040771),XM_003085043.1 (LOC:638262),NM_001013816.1 (LOC:434459),XR_001846.2 (LOC:666214),XM_003085024.1 (LOC:666298),XR_105656.1 (LOC:638695),XR_033330.2 (LOC:100041722),XM_003085038.1 (LOC:666228),NM_029131.3 (LOC:74954),XM_003086801.1 (LOC:666298),XM_003085037.1 (LOC:100503856),XM_003086869.1 (LOC:641075),XM_003086899.1 (LOC:637481)	noHumanHit	AAAGCTCCCATAGTGGCTGTGGCTGGATATGATTAGTGATGTTGCtCCTGTTTAAGCTTCAGTGGAGGaGCTACAAGACTAATCAATTCTGGAGGCAGCTGATGGTCCGCCGCC	aaagctcccatagtggctgtggctggatatgattagtgatgttgctcctgtttaagcttcagtggaggagc	ggcggcggaccatcagctgcctccagaattgattagtcttgtagctcctccactgaagcttaaacaggagc
TRCN0000189684	GCTCGGAATCTCAGTTGTCAT	CCGGGCTCGGAATCTCAGTTGTCATCTCGAGATGACAACTGAGATTCCGAGCTTTTTTG	NM_001025572.1-3867s1c1	CDS	NM_001025572	10090	106585	Ankrd12	ankyrin repeat domain 12	NM_001025572.1	noAltMouse	noHumanHit	AAAGCTCCCATAGTGGCTGTGGCTGGATCAACTGAGATTCCGAGCtCCTGTTTAAGCTTCAGTGGAGGaGCACGGTTTCTCAGTTCTTCTGGAGGCAGCTGATGGTCCGCCGCC	aaagctcccatagtggctgtggctggatcaactgagattccgagctcctgtttaagcttcagtggaggagc	ggcggcggaccatcagctgcctccagaagaactgagaaaccgtgctcctccactgaagcttaaacaggagc
TRCN0000190310	CCACGTATAAGTCTCTCAGTA	CCGGCCACGTATAAGTCTCTCAGTACTCGAGTACTGAGAGACTTATACGTGGTTTTTTG	NM_001025572.1-6249s1c1	CDS	NM_001025572	10090	106585	Ankrd12	ankyrin repeat domain 12	NM_001025572.1	noAltMouse	noHumanHit	AAAGCTCCCATAGTGGCTGTGGCTGGATGAGAGACTTATACGTGGtCCTGTTTAAGCTTCAGTGGAGGaCCTCGTTAAAGTCTCTGTTCTGGAGGCAGCTGATGGTCCGCCGCC	aaagctcccatagtggctgtggctggatgagagacttatacgtggtcctgtttaagcttcagtggaggacc	ggcggcggaccatcagctgcctccagaacagagactttaacgaggtcctccactgaagcttaaacaggacc
TRCN0000192162	CCCAAACAACAACAACAACAA	CCGGCCCAAACAACAACAACAACAACTCGAGTTGTTGTTGTTGTTGTTTGGGTTTTTTG	NM_001025572.1-7265s1c1	3UTR	NM_001025572	10090	106585	Ankrd12	ankyrin repeat domain 12	NM_001025572.1	noAltMouse	noHumanHit	AAAGCTCCCATAGTGGCTGTGGCTGGATTGTTGTTGTTGTTTGGGtCCTGTTTAAGCTTCAGTGGAGGaCCGAAAGTACAACAACTTTCTGGAGGCAGCTGATGGTCCGCCGCC	aaagctcccatagtggctgtggctggattgttgttgttgtttgggtcctgtttaagcttcagtggaggacc	ggcggcggaccatcagctgcctccagaaagttgttgtactttcggtcctccactgaagcttaaacaggacc
TRCN0000216337	GATCTGACATAGATTAGATAT	CCGGGATCTGACATAGATTAGATATCTCGAGATATCTAATCTATGTCAGATCTTTTTTG	NM_001025572.1-7697s1c1	3UTR	NM_001025572	10090	106585	Ankrd12	ankyrin repeat domain 12	NM_001025572.1	noAltMouse	noHumanHit	AAAGCTCCCATAGTGGCTGTGGCTGGATCTAATCTATGTCAGATCtCCTGTTTAAGCTTCAGTGGAGGaGAACTGTGATAGATTACTTCTGGAGGCAGCTGATGGTCCGCCGCC	aaagctcccatagtggctgtggctggatctaatctatgtcagatctcctgtttaagcttcagtggaggaga	ggcggcggaccatcagctgcctccagaagtaatctatcacagttctcctccactgaagcttaaacaggaga
TRCN0000216336	GATTCTTCTTGATCGACTTTG	CCGGGATTCTTCTTGATCGACTTTGCTCGAGCAAAGTCGATCAAGAAGAATCTTTTTTG	NM_207522.1-1700s1c1	CDS	NM_207522	10090	216292	BC067068	cDNA sequence BC067068	NM_207522.2	noAltMouse	noHumanHit	AAAGCTCCCATAGTGGCTGTGGCTGGATGTCGATCAAGAAGAATCtCCTGTTTAAGCTTCAGTGGAGGaGAATCTAGTTGATCGAGTTCTGGAGGCAGCTGATGGTCCGCCGCC	aaagctcccatagtggctgtggctggatgtcgatcaagaagaatctcctgtttaagcttcagtggaggaga	ggcggcggaccatcagctgcctccagaactcgatcaactagattctcctccactgaagcttaaacaggaga
TRCN0000189679	GCTCTGAAGAAGCAGTGTGAT	CCGGGCTCTGAAGAAGCAGTGTGATCTCGAGATCACACTGCTTCTTCAGAGCTTTTTTG	NM_207522.1-1809s1c1	CDS	NM_207522	10090	216292	BC067068	cDNA sequence BC067068	NM_207522.2	noAltMouse	noHumanHit	AAAGCTCCCATAGTGGCTGTGGCTGGATCACTGCTTCTTCAGAGCtCCTGTTTAAGCTTCAGTGGAGGaGCACTGTTGAAGCAGTCTTCTGGAGGCAGCTGATGGTCCGCCGCC	aaagctcccatagtggctgtggctggatcactgcttcttcagagctcctgtttaagcttcagtggaggagc	ggcggcggaccatcagctgcctccagaagactgcttcaacagtgctcctccactgaagcttaaacaggagc
TRCN0000192422	CAGAGAGTTGAAAGTGCCAAA	CCGGCAGAGAGTTGAAAGTGCCAAACTCGAGTTTGGCACTTTCAACTCTCTGTTTTTTG	NM_207522.1-749s1c1	CDS	NM_207522	10090	216292	BC067068	cDNA sequence BC067068	NM_207522.2	noAltMouse	noHumanHit	AAAGCTCCCATAGTGGCTGTGGCTGGATGCACTTTCAACTCTCTGtCCTGTTTAAGCTTCAGTGGAGGaCACAGACATGAAAGTGGTTCTGGAGGCAGCTGATGGTCCGCCGCC	aaagctcccatagtggctgtggctggatgcactttcaactctctgtcctgtttaagcttcagtggaggaca	ggcggcggaccatcagctgcctccagaaccactttcatgtctgtgtcctccactgaagcttaaacaggaca
TRCN0000189695	GTGCTGTTCATCATCCAGGAT	CCGGGTGCTGTTCATCATCCAGGATCTCGAGATCCTGGATGATGAACAGCACTTTTTTG	NM_028411.1-277s1c1	CDS	NM_028411	10090	72982	Tmem138	transmembrane protein 138	NM_028411.3	noAltMouse	noHumanHit	AAAGCTCCCATAGTGGCTGTGGCTGGATTGGATGATGAACAGCACtCCTGTTTAAGCTTCAGTGGAGGaGTCCTGAACATCATCCTTTCTGGAGGCAGCTGATGGTCCGCCGCC	aaagctcccatagtggctgtggctggattggatgatgaacagcactcctgtttaagcttcagtggaggagt	ggcggcggaccatcagctgcctccagaaaggatgatgttcaggactcctccactgaagcttaaacaggagt
TRCN0000201809	GAATACCTTTCCTTCCTGGTA	CCGGGAATACCTTTCCTTCCTGGTACTCGAGTACCAGGAAGGAAAGGTATTCTTTTTTG	NM_028411.1-669s1c1	3UTR	NM_028411	10090	72982	Tmem138	transmembrane protein 138	NM_028411.3	noAltMouse	noHumanHit	AAAGCTCCCATAGTGGCTGTGGCTGGATAGGAAGGAAAGGTATTCtCCTGTTTAAGCTTCAGTGGAGGaGATTACGATTCCTTCCATTCTGGAGGCAGCTGATGGTCCGCCGCC	aaagctcccatagtggctgtggctggataggaaggaaaggtattctcctgtttaagcttcagtggaggaga	ggcggcggaccatcagctgcctccagaatggaaggaatcgtaatctcctccactgaagcttaaacaggaga
TRCN0000192438	CAATGTTCTAGCCCTTCACAT	CCGGCAATGTTCTAGCCCTTCACATCTCGAGATGTGAAGGGCTAGAACATTGTTTTTTG	NM_001033546.1-1869s1c1	CDS	NM_001033546	10090	414091	A630001O12Rik	RIKEN cDNA A630001O12 gene	XR_106138.1,XR_108056.1	noAltMouse	noHumanHit	AAAGCTCCCATAGTGGCTGTGGCTGGATGAAGGGCTAGAACATTGtCCTGTTTAAGCTTCAGTGGAGGaCATTGTAGTAGCCCTTGTTCTGGAGGCAGCTGATGGTCCGCCGCC	aaagctcccatagtggctgtggctggatgaagggctagaacattgtcctgtttaagcttcagtggaggaca	ggcggcggaccatcagctgcctccagaacaagggctactacaatgtcctccactgaagcttaaacaggaca
TRCN0000189639	CCTTCACATCCGGAAACACAT	CCGGCCTTCACATCCGGAAACACATCTCGAGATGTGTTTCCGGATGTGAAGGTTTTTTG	NM_001033546.1-1881s1c1	CDS	NM_001033546	10090	414091	A630001O12Rik	RIKEN cDNA A630001O12 gene	XR_106138.1,XR_108056.1	noAltMouse	noHumanHit	AAAGCTCCCATAGTGGCTGTGGCTGGATGTTTCCGGATGTGAAGGtCCTGTTTAAGCTTCAGTGGAGGaCCATCAGTTCCGGAAAGTTCTGGAGGCAGCTGATGGTCCGCCGCC	aaagctcccatagtggctgtggctggatgtttccggatgtgaaggtcctgtttaagcttcagtggaggacc	ggcggcggaccatcagctgcctccagaactttccggaactgatggtcctccactgaagcttaaacaggacc
TRCN0000191652	GAGATAATAGAAGTATCGCCT	CCGGGAGATAATAGAAGTATCGCCTCTCGAGAGGCGATACTTCTATTATCTCTTTTTTG	NM_001033546.1-1914s1c1	CDS	NM_001033546	10090	414091	A630001O12Rik	RIKEN cDNA A630001O12 gene	XR_106138.1,XR_108056.1	noAltMouse	noHumanHit	AAAGCTCCCATAGTGGCTGTGGCTGGATGATACTTCTATTATCTCtCCTGTTTAAGCTTCAGTGGAGGaGACATATAAGAAGTATGTTCTGGAGGCAGCTGATGGTCCGCCGCC	aaagctcccatagtggctgtggctggatgatacttctattatctctcctgtttaagcttcagtggaggaga	ggcggcggaccatcagctgcctccagaacatacttcttatatgtctcctccactgaagcttaaacaggaga
TRCN0000217625|TRCN0000242100	GTCTATGTTCCTCGGAGAAAT	CCGGGTCTATGTTCCTCGGAGAAATCTCGAGATTTCTCCGAGGAACATAGACTTTTTTG	NM_181545.3-2829s1c1	CDS	NM_181545	10090	276950	Slfn8	schlafen 8	NM_001167743.1,NM_181545.4	noAltMouse	noHumanHit	AAAGCTCCCATAGTGGCTGTGGCTGGATCTCCGAGGAACATAGACtCCTGTTTAAGCTTCAGTGGAGGaGTGTATCATCCTCGGACTTCTGGAGGCAGCTGATGGTCCGCCGCC	aaagctcccatagtggctgtggctggatctccgaggaacatagactcctgtttaagcttcagtggaggagt	ggcggcggaccatcagctgcctccagaagtccgaggatgatacactcctccactgaagcttaaacaggagt
TRCN0000191712	CCTGGAATGTTCTGGATATTT	CCGGCCTGGAATGTTCTGGATATTTCTCGAGAAATATCCAGAACATTCCAGGTTTTTTG	NM_181545.2-2446s1c1	CDS	NM_181545	10090	276950	Slfn8	schlafen 8	NM_001167743.1,NM_181545.4	XM_003085742.1 (LOC:100505399)	noHumanHit	AAAGCTCCCATAGTGGCTGTGGCTGGATATCCAGAACATTCCAGGtCCTGTTTAAGCTTCAGTGGAGGaCCAGGATAGTTCTGGAATTCTGGAGGCAGCTGATGGTCCGCCGCC	aaagctcccatagtggctgtggctggatatccagaacattccaggtcctgtttaagcttcagtggaggacc	ggcggcggaccatcagctgcctccagaattccagaactatcctggtcctccactgaagcttaaacaggacc
TRCN0000201791	GCCTGAAGATGGTTCTACTAA	CCGGGCCTGAAGATGGTTCTACTAACTCGAGTTAGTAGAACCATCTTCAGGCTTTTTTG	NM_181545.2-699s1c1	CDS	NM_181545	10090	276950	Slfn8	schlafen 8	NM_001167743.1,NM_181545.4	noAltMouse	noHumanHit	AAAGCTCCCATAGTGGCTGTGGCTGGATTAGAACCATCTTCAGGCtCCTGTTTAAGCTTCAGTGGAGGaGCGTGATCATGGTTCTTTTCTGGAGGCAGCTGATGGTCCGCCGCC	aaagctcccatagtggctgtggctggattagaaccatcttcaggctcctgtttaagcttcagtggaggagc	ggcggcggaccatcagctgcctccagaaaagaaccatgatcacgctcctccactgaagcttaaacaggagc
TRCN0000216283|TRCN0000249053	CAAGAACTAGAAGCGAAATTT	CCGGCAAGAACTAGAAGCGAAATTTCTCGAGAAATTTCGCTTCTAGTTCTTGTTTTTTG	NM_176837.2-1204s1c1	CDS	NM_176837	10090	73910	Arhgap18	Rho GTPase activating protein 18	NM_176837.2	noAltMouse	noHumanHit	AAAGCTCCCATAGTGGCTGTGGCTGGATTTCGCTTCTAGTTCTTGtCCTGTTTAAGCTTCAGTGGAGGaCATGAAGAAGAAGCGATTTCTGGAGGCAGCTGATGGTCCGCCGCC	aaagctcccatagtggctgtggctggatttcgcttctagttcttgtcctgtttaagcttcagtggaggaca	ggcggcggaccatcagctgcctccagaaatcgcttcttcttcatgtcctccactgaagcttaaacaggaca
TRCN0000200492	CCAAAGAGTCATAGATAACAA	CCGGCCAAAGAGTCATAGATAACAACTCGAGTTGTTATCTATGACTCTTTGGTTTTTTG	NM_176837.1-1455s1c1	CDS	NM_176837	10090	73910	Arhgap18	Rho GTPase activating protein 18	NM_176837.2	noAltMouse	noHumanHit	AAAGCTCCCATAGTGGCTGTGGCTGGATTATCTATGACTCTTTGGtCCTGTTTAAGCTTCAGTGGAGGaCCTAAGTCTCATAGATTTTCTGGAGGCAGCTGATGGTCCGCCGCC	aaagctcccatagtggctgtggctggattatctatgactctttggtcctgtttaagcttcagtggaggacc	ggcggcggaccatcagctgcctccagaaaatctatgagacttaggtcctccactgaagcttaaacaggacc
TRCN0000201719	GCTTTGAACCTCCTTGTCATT	CCGGGCTTTGAACCTCCTTGTCATTCTCGAGAATGACAAGGAGGTTCAAAGCTTTTTTG	NM_176837.1-1384s1c1	CDS	NM_176837	10090	73910	Arhgap18	Rho GTPase activating protein 18	NM_176837.2	noAltMouse	noHumanHit	AAAGCTCCCATAGTGGCTGTGGCTGGATACAAGGAGGTTCAAAGCtCCTGTTTAAGCTTCAGTGGAGGaGCATTGTTCCTCCTTGATTCTGGAGGCAGCTGATGGTCCGCCGCC	aaagctcccatagtggctgtggctggatacaaggaggttcaaagctcctgtttaagcttcagtggaggagc	ggcggcggaccatcagctgcctccagaatcaaggaggaacaatgctcctccactgaagcttaaacaggagc
TRCN0000201720	GACAGCAAATGTCATGCACTT	CCGGGACAGCAAATGTCATGCACTTCTCGAGAAGTGCATGACATTTGCTGTCTTTTTTG	NM_176837.1-1593s1c1	CDS	NM_176837	10090	73910	Arhgap18	Rho GTPase activating protein 18	NM_176837.2	noAltMouse	noHumanHit	AAAGCTCCCATAGTGGCTGTGGCTGGATGCATGACATTTGCTGTCtCCTGTTTAAGCTTCAGTGGAGGaGAGAGCTTATGTCATGGTTCTGGAGGCAGCTGATGGTCCGCCGCC	aaagctcccatagtggctgtggctggatgcatgacatttgctgtctcctgtttaagcttcagtggaggaga	ggcggcggaccatcagctgcctccagaaccatgacataagctctctcctccactgaagcttaaacaggaga
TRCN0000216344	GTAGCAAAGATAACGCTTTAT	CCGGGTAGCAAAGATAACGCTTTATCTCGAGATAAAGCGTTATCTTTGCTACTTTTTTG	NM_020278.2-244s1c1	CDS	NM_020278	10090	56839	Lgi1	leucine-rich repeat LGI family, member 1	NM_020278.2	noAltMouse	noHumanHit	AAAGCTCCCATAGTGGCTGTGGCTGGATAGCGTTATCTTTGCTACtCCTGTTTAAGCTTCAGTGGAGGaGTTGCATTGATAACGCATTCTGGAGGCAGCTGATGGTCCGCCGCC	aaagctcccatagtggctgtggctggatagcgttatctttgctactcctgtttaagcttcagtggaggagt	ggcggcggaccatcagctgcctccagaatgcgttatcaatgcaactcctccactgaagcttaaacaggagt
TRCN0000217612	GAGAAGACCTTCCGGAATTAT	CCGGGAGAAGACCTTCCGGAATTATCTCGAGATAATTCCGGAAGGTCTTCTCTTTTTTG	NM_020278.2-906s1c1	CDS	NM_020278	10090	56839	Lgi1	leucine-rich repeat LGI family, member 1	NM_020278.2	noAltMouse	noHumanHit	AAAGCTCCCATAGTGGCTGTGGCTGGATTTCCGGAAGGTCTTCTCtCCTGTTTAAGCTTCAGTGGAGGaGACAAGTGCTTCCGGATTTCTGGAGGCAGCTGATGGTCCGCCGCC	aaagctcccatagtggctgtggctggatttccggaaggtcttctctcctgtttaagcttcagtggaggaga	ggcggcggaccatcagctgcctccagaaatccggaagcacttgtctcctccactgaagcttaaacaggaga
TRCN0000200537	CGCATTTAATTGTGACTGTAA	CCGGCGCATTTAATTGTGACTGTAACTCGAGTTACAGTCACAATTAAATGCGTTTTTTG	NM_020278.2-620s1c1	CDS	NM_020278	10090	56839	Lgi1	leucine-rich repeat LGI family, member 1	NM_020278.2	noAltMouse	noHumanHit	AAAGCTCCCATAGTGGCTGTGGCTGGATAGTCACAATTAAATGCGtCCTGTTTAAGCTTCAGTGGAGGaCGGATTATATTGTGACATTCTGGAGGCAGCTGATGGTCCGCCGCC	aaagctcccatagtggctgtggctggatagtcacaattaaatgcgtcctgtttaagcttcagtggaggacg	ggcggcggaccatcagctgcctccagaatgtcacaatataatccgtcctccactgaagcttaaacaggacg
TRCN0000189625	CCACAGTTCACCGTTAGCATA	CCGGCCACAGTTCACCGTTAGCATACTCGAGTATGCTAACGGTGAACTGTGGTTTTTTG	NM_153545.1-2290s1c1	3UTR	NM_153545	10090	217366	Lrrc45	leucine rich repeat containing 45	NM_153545.2	noAltMouse	noHumanHit	AAAGCTCCCATAGTGGCTGTGGCTGGATCTAACGGTGAACTGTGGtCCTGTTTAAGCTTCAGTGGAGGaCCTCAGAACACCGTTACTTCTGGAGGCAGCTGATGGTCCGCCGCC	aaagctcccatagtggctgtggctggatctaacggtgaactgtggtcctgtttaagcttcagtggaggacc	ggcggcggaccatcagctgcctccagaagtaacggtgttctgaggtcctccactgaagcttaaacaggacc
TRCN0000200526	CTGATCAACAAAGACCAAGAA	CCGGCTGATCAACAAAGACCAAGAACTCGAGTTCTTGGTCTTTGTTGATCAGTTTTTTG	NM_153545.1-1789s1c1	CDS	NM_153545	10090	217366	Lrrc45	leucine rich repeat containing 45	NM_153545.2	noAltMouse	noHumanHit	AAAGCTCCCATAGTGGCTGTGGCTGGATTGGTCTTTGTTGATCAGtCCTGTTTAAGCTTCAGTGGAGGaCTCATCTTCAAAGACCTTTCTGGAGGCAGCTGATGGTCCGCCGCC	aaagctcccatagtggctgtggctggattggtctttgttgatcagtcctgtttaagcttcagtggaggact	ggcggcggaccatcagctgcctccagaaaggtctttgaagatgagtcctccactgaagcttaaacaggact
TRCN0000189669	CAAGGGACTTCATCCACAGTT	CCGGCAAGGGACTTCATCCACAGTTCTCGAGAACTGTGGATGAAGTCCCTTGTTTTTTG	NM_153545.1-2277s1c1	3UTR	NM_153545	10090	217366	Lrrc45	leucine rich repeat containing 45	NM_153545.2	noAltMouse	noHumanHit	AAAGCTCCCATAGTGGCTGTGGCTGGATGTGGATGAAGTCCCTTGtCCTGTTTAAGCTTCAGTGGAGGaCATGGGTGTTCATCCAGTTCTGGAGGCAGCTGATGGTCCGCCGCC	aaagctcccatagtggctgtggctggatgtggatgaagtcccttgtcctgtttaagcttcagtggaggaca	ggcggcggaccatcagctgcctccagaactggatgaacacccatgtcctccactgaagcttaaacaggaca
TRCN0000217636|TRCN0000248084	GCCATTCTTCACCTCATATAT	CCGGGCCATTCTTCACCTCATATATCTCGAGATATATGAGGTGAAGAATGGCTTTTTTG	NM_010672.3-324s1c1	3UTR	NM_010672	10090	16700	Krtap6-1	keratin associated protein 6-1	NM_010672.3	noAltMouse	noHumanHit	AAAGCTCCCATAGTGGCTGTGGCTGGATATGAGGTGAAGAATGGCtCCTGTTTAAGCTTCAGTGGAGGaGCGATTGATCACCTCAATTCTGGAGGCAGCTGATGGTCCGCCGCC	aaagctcccatagtggctgtggctggatatgaggtgaagaatggctcctgtttaagcttcagtggaggagc	ggcggcggaccatcagctgcctccagaattgaggtgatcaatcgctcctccactgaagcttaaacaggagc
TRCN0000216472|TRCN0000248085	GTCTGATATGTCCAATCAATC	CCGGGTCTGATATGTCCAATCAATCCTCGAGGATTGATTGGACATATCAGACTTTTTTG	NM_010672.3-423s1c1	3UTR	NM_010672	10090	16700	Krtap6-1	keratin associated protein 6-1	NM_010672.3	noAltMouse	noHumanHit	AAAGCTCCCATAGTGGCTGTGGCTGGATGATTGGACATATCAGACtCCTGTTTAAGCTTCAGTGGAGGaGTGTGAATTGTCCAATGTTCTGGAGGCAGCTGATGGTCCGCCGCC	aaagctcccatagtggctgtggctggatgattggacatatcagactcctgtttaagcttcagtggaggagt	ggcggcggaccatcagctgcctccagaacattggacaattcacactcctccactgaagcttaaacaggagt
TRCN0000200488	CTAACTGTAATTTCAGGACTT	CCGGCTAACTGTAATTTCAGGACTTCTCGAGAAGTCCTGAAATTACAGTTAGTTTTTTG	NM_010672.2-302s1c1	3UTR	NM_010672	10090	16700	Krtap6-1	keratin associated protein 6-1	NM_010672.3	noAltMouse	noHumanHit	AAAGCTCCCATAGTGGCTGTGGCTGGATCCTGAAATTACAGTTAGtCCTGTTTAAGCTTCAGTGGAGGaCTTACTCAAATTTCAGCTTCTGGAGGCAGCTGATGGTCCGCCGCC	aaagctcccatagtggctgtggctggatcctgaaattacagttagtcctgtttaagcttcagtggaggact	ggcggcggaccatcagctgcctccagaagctgaaatttgagtaagtcctccactgaagcttaaacaggact
TRCN0000192874	GCCTTCTGCTTAGTTACTGAA	CCGGGCCTTCTGCTTAGTTACTGAACTCGAGTTCAGTAACTAAGCAGAAGGCTTTTTTG	NM_010672.2-350s1c1	3UTR	NM_010672	10090	16700	Krtap6-1	keratin associated protein 6-1	NM_010672.3	noAltMouse	noHumanHit	AAAGCTCCCATAGTGGCTGTGGCTGGATGTAACTAAGCAGAAGGCtCCTGTTTAAGCTTCAGTGGAGGaGCGTTCACCTTAGTTAGTTCTGGAGGCAGCTGATGGTCCGCCGCC	aaagctcccatagtggctgtggctggatgtaactaagcagaaggctcctgtttaagcttcagtggaggagc	ggcggcggaccatcagctgcctccagaactaactaaggtgaacgctcctccactgaagcttaaacaggagc
TRCN0000217201|TRCN0000248773	CTCTCTGCCTCTTGGATATTT	CCGGCTCTCTGCCTCTTGGATATTTCTCGAGAAATATCCAAGAGGCAGAGAGTTTTTTG	NM_172873.3-2154s1c1	3UTR	NM_172873	10090	242603	Cdcp2	CUB domain containing protein 2	NM_172873.3	noAltMouse	noHumanHit	AAAGCTCCCATAGTGGCTGTGGCTGGATATCCAAGAGGCAGAGAGtCCTGTTTAAGCTTCAGTGGAGGaCTGTCTCGCTCTTGGAATTCTGGAGGCAGCTGATGGTCCGCCGCC	aaagctcccatagtggctgtggctggatatccaagaggcagagagtcctgtttaagcttcagtggaggact	ggcggcggaccatcagctgcctccagaattccaagagcgagacagtcctccactgaagcttaaacaggact
TRCN0000201467	CCCAAACTTCCCAAGTCTGTA	CCGGCCCAAACTTCCCAAGTCTGTACTCGAGTACAGACTTGGGAAGTTTGGGTTTTTTG	NM_172873.1-947s1c1	CDS	NM_172873	10090	242603	Cdcp2	CUB domain containing protein 2	NM_172873.3	noAltMouse	noHumanHit	AAAGCTCCCATAGTGGCTGTGGCTGGATGACTTGGGAAGTTTGGGtCCTGTTTAAGCTTCAGTGGAGGaCCGAAAGATCCCAAGTGTTCTGGAGGCAGCTGATGGTCCGCCGCC	aaagctcccatagtggctgtggctggatgacttgggaagtttgggtcctgtttaagcttcagtggaggacc	ggcggcggaccatcagctgcctccagaacacttgggatctttcggtcctccactgaagcttaaacaggacc
TRCN0000192974	GCCCTCATTTATTTCCACTGT	CCGGGCCCTCATTTATTTCCACTGTCTCGAGACAGTGGAAATAAATGAGGGCTTTTTTG	NM_172873.1-2067s1c1	CDS	NM_172873	10090	242603	Cdcp2	CUB domain containing protein 2	NM_172873.3	noAltMouse	noHumanHit	AAAGCTCCCATAGTGGCTGTGGCTGGATTGGAAATAAATGAGGGCtCCTGTTTAAGCTTCAGTGGAGGaGCGCTCTATTATTTCCTTTCTGGAGGCAGCTGATGGTCCGCCGCC	aaagctcccatagtggctgtggctggattggaaataaatgagggctcctgtttaagcttcagtggaggagc	ggcggcggaccatcagctgcctccagaaaggaaataatagagcgctcctccactgaagcttaaacaggagc
TRCN0000217827|TRCN0000241397	CAGATATCTCAGGGCTAAATC	CCGGCAGATATCTCAGGGCTAAATCCTCGAGGATTTAGCCCTGAGATATCTGTTTTTTG	NM_153489.1-1643s1c1	CDS	NM_153489	10090	74383	Ubap2l	ubiquitin associated protein 2-like	NM_001165985.1,NM_001165986.1,NM_001165988.1,NM_153489.2,NM_001165987.1,NM_001165984.1,NM_028475.2,NM_001165983.1	noAltMouse	noHumanHit	AAAGCTCCCATAGTGGCTGTGGCTGGATTAGCCCTGAGATATCTGtCCTGTTTAAGCTTCAGTGGAGGaCACATAAGTCAGGGCTTTTCTGGAGGCAGCTGATGGTCCGCCGCC	aaagctcccatagtggctgtggctggattagccctgagatatctgtcctgtttaagcttcagtggaggaca	ggcggcggaccatcagctgcctccagaaaagccctgacttatgtgtcctccactgaagcttaaacaggaca
TRCN0000217173|TRCN0000241398	CAGATGATTTCGGACCATAAT	CCGGCAGATGATTTCGGACCATAATCTCGAGATTATGGTCCGAAATCATCTGTTTTTTG	NM_153489.1-235s1c1	CDS	NM_153489	10090	74383	Ubap2l	ubiquitin associated protein 2-like	NM_001165985.1,NM_001165986.1,NM_001165988.1,NM_153489.2,NM_001165987.1,NM_001165984.1,NM_028475.2,NM_001165983.1	noAltMouse	NM_014847.3 (LOC:9898),NM_001127320.1 (LOC:9898)	AAAGCTCCCATAGTGGCTGTGGCTGGATTGGTCCGAAATCATCTGtCCTGTTTAAGCTTCAGTGGAGGaCACATGTATTCGGACCTTTCTGGAGGCAGCTGATGGTCCGCCGCC	aaagctcccatagtggctgtggctggattggtccgaaatcatctgtcctgtttaagcttcagtggaggaca	ggcggcggaccatcagctgcctccagaaaggtccgaatacatgtgtcctccactgaagcttaaacaggaca
TRCN0000191423	CAGTGAAATCTGAATCACCTT	CCGGCAGTGAAATCTGAATCACCTTCTCGAGAAGGTGATTCAGATTTCACTGTTTTTTG	NM_153489.1-2042s1c1	CDS	NM_153489	10090	74383	Ubap2l	ubiquitin associated protein 2-like	NM_001165985.1,NM_001165986.1,NM_001165988.1,NM_153489.2,NM_001165987.1,NM_001165984.1,NM_028475.2,NM_001165983.1	noAltMouse	noHumanHit	AAAGCTCCCATAGTGGCTGTGGCTGGATTGATTCAGATTTCACTGtCCTGTTTAAGCTTCAGTGGAGGaCACTGATTTCTGAATCTTTCTGGAGGCAGCTGATGGTCCGCCGCC	aaagctcccatagtggctgtggctggattgattcagatttcactgtcctgtttaagcttcagtggaggaca	ggcggcggaccatcagctgcctccagaaagattcagaaatcagtgtcctccactgaagcttaaacaggaca
TRCN0000201552	CCACACAACATAGCAGTGCAT	CCGGCCACACAACATAGCAGTGCATCTCGAGATGCACTGCTATGTTGTGTGGTTTTTTG	NM_153489.1-2186s1c1	CDS	NM_153489	10090	74383	Ubap2l	ubiquitin associated protein 2-like	NM_001165985.1,NM_001165986.1,NM_001165988.1,NM_153489.2,NM_001165987.1,NM_001165984.1,NM_028475.2,NM_001165983.1	noAltMouse	noHumanHit	AAAGCTCCCATAGTGGCTGTGGCTGGATACTGCTATGTTGTGTGGtCCTGTTTAAGCTTCAGTGGAGGaCCTCACTTCATAGCAGATTCTGGAGGCAGCTGATGGTCCGCCGCC	aaagctcccatagtggctgtggctggatactgctatgttgtgtggtcctgtttaagcttcagtggaggacc	ggcggcggaccatcagctgcctccagaatctgctatgaagtgaggtcctccactgaagcttaaacaggacc
TRCN0000217856|TRCN0000264430	GCTTAGAGGACAAGATCTTAC	CCGGGCTTAGAGGACAAGATCTTACCTCGAGGTAAGATCTTGTCCTCTAAGCTTTTTTG	NM_028982.3-1249s1c1	CDS	NM_028982	10090	74525	8430419L09Rik	RIKEN cDNA 8430419L09 gene	NM_028982.4	noAltMouse	noHumanHit	AAAGCTCCCATAGTGGCTGTGGCTGGATGATCTTGTCCTCTAAGCtCCTGTTTAAGCTTCAGTGGAGGaGCATAGTCGACAAGATGTTCTGGAGGCAGCTGATGGTCCGCCGCC	aaagctcccatagtggctgtggctggatgatcttgtcctctaagctcctgtttaagcttcagtggaggagc	ggcggcggaccatcagctgcctccagaacatcttgtcgactatgctcctccactgaagcttaaacaggagc
TRCN0000192590|TRCN0000264429	GCCCAGTGTTGTAACAATTAT	CCGGGCCCAGTGTTGTAACAATTATCTCGAGATAATTGTTACAACACTGGGCTTTTTTG	NM_028982.2-2280s1c1	3UTR	NM_028982	10090	74525	8430419L09Rik	RIKEN cDNA 8430419L09 gene	NM_028982.4	noAltMouse	noHumanHit	AAAGCTCCCATAGTGGCTGTGGCTGGATTTGTTACAACACTGGGCtCCTGTTTAAGCTTCAGTGGAGGaGCGCAGACTTGTAACATTTCTGGAGGCAGCTGATGGTCCGCCGCC	aaagctcccatagtggctgtggctggatttgttacaacactgggctcctgtttaagcttcagtggaggagc	ggcggcggaccatcagctgcctccagaaatgttacaagtctgcgctcctccactgaagcttaaacaggagc
TRCN0000201650	CGAAGATTCCTGTCTAGGATA	CCGGCGAAGATTCCTGTCTAGGATACTCGAGTATCCTAGACAGGAATCTTCGTTTTTTG	NM_028982.2-1839s1c1	CDS	NM_028982	10090	74525	8430419L09Rik	RIKEN cDNA 8430419L09 gene	NM_028982.4	noAltMouse	noHumanHit	AAAGCTCCCATAGTGGCTGTGGCTGGATCTAGACAGGAATCTTCGtCCTGTTTAAGCTTCAGTGGAGGaCGTAGAAACCTGTCTACTTCTGGAGGCAGCTGATGGTCCGCCGCC	aaagctcccatagtggctgtggctggatctagacaggaatcttcgtcctgtttaagcttcagtggaggacg	ggcggcggaccatcagctgcctccagaagtagacaggtttctacgtcctccactgaagcttaaacaggacg
TRCN0000189557	CTCCAAGAAGCCGCTTAGATA	CCGGCTCCAAGAAGCCGCTTAGATACTCGAGTATCTAAGCGGCTTCTTGGAGTTTTTTG	NM_025574.2-246s1c1	CDS	NM_025574	10090	66459	Pigy	phosphatidylinositol glycan anchor biosynthesis, class Y	NM_025574.3	noAltMouse	noHumanHit	AAAGCTCCCATAGTGGCTGTGGCTGGATTAAGCGGCTTCTTGGAGtCCTGTTTAAGCTTCAGTGGAGGaCTGCAACTAGCCGCTTTTTCTGGAGGCAGCTGATGGTCCGCCGCC	aaagctcccatagtggctgtggctggattaagcggcttcttggagtcctgtttaagcttcagtggaggact	ggcggcggaccatcagctgcctccagaaaaagcggctagttgcagtcctccactgaagcttaaacaggact
TRCN0000201379	GCATCGACAAATGAATTGGTT	CCGGGCATCGACAAATGAATTGGTTCTCGAGAACCAATTCATTTGTCGATGCTTTTTTG	NM_025574.2-271s1c1	CDS	NM_025574	10090	66459	Pigy	phosphatidylinositol glycan anchor biosynthesis, class Y	NM_025574.3	noAltMouse	noHumanHit	AAAGCTCCCATAGTGGCTGTGGCTGGATAATTCATTTGTCGATGCtCCTGTTTAAGCTTCAGTGGAGGaGCTTCGTGAAATGAATATTCTGGAGGCAGCTGATGGTCCGCCGCC	aaagctcccatagtggctgtggctggataattcatttgtcgatgctcctgtttaagcttcagtggaggagc	ggcggcggaccatcagctgcctccagaatattcatttcacgaagctcctccactgaagcttaaacaggagc
TRCN0000201270	GTTGGGAATAGCATATCCAAT	CCGGGTTGGGAATAGCATATCCAATCTCGAGATTGGATATGCTATTCCCAACTTTTTTG	NM_025574.2-300s1c1	CDS	NM_025574	10090	66459	Pigy	phosphatidylinositol glycan anchor biosynthesis, class Y	NM_025574.3	noAltMouse	noHumanHit	AAAGCTCCCATAGTGGCTGTGGCTGGATGATATGCTATTCCCAACtCCTGTTTAAGCTTCAGTGGAGGaGTAGGGTTTAGCATATGTTCTGGAGGCAGCTGATGGTCCGCCGCC	aaagctcccatagtggctgtggctggatgatatgctattcccaactcctgtttaagcttcagtggaggagt	ggcggcggaccatcagctgcctccagaacatatgctaaaccctactcctccactgaagcttaaacaggagt
TRCN0000217159	CATCTAGCTACCCACGTTTAT	CCGGCATCTAGCTACCCACGTTTATCTCGAGATAAACGTGGGTAGCTAGATGTTTTTTG	NM_025574.3-3216s1c1	3UTR	NM_025574	10090	66459	Pigy	phosphatidylinositol glycan anchor biosynthesis, class Y	NM_025574.3	noAltMouse	noHumanHit	AAAGCTCCCATAGTGGCTGTGGCTGGATACGTGGGTAGCTAGATGtCCTGTTTAAGCTTCAGTGGAGGaCAACTACGTACCCACGATTCTGGAGGCAGCTGATGGTCCGCCGCC	aaagctcccatagtggctgtggctggatacgtgggtagctagatgtcctgtttaagcttcagtggaggaca	ggcggcggaccatcagctgcctccagaatcgtgggtacgtagttgtcctccactgaagcttaaacaggaca
TRCN0000215925	CAGTGATCCTTTAAGCCAAAT	CCGGCAGTGATCCTTTAAGCCAAATCTCGAGATTTGGCTTAAAGGATCACTGTTTTTTG	NM_025473.3-1565s1c1	3UTR	NM_025473	10090	66294	Fam3a	family with sequence similarity 3, member A	NM_025473.3	noAltMouse	noHumanHit	AAAGCTCCCATAGTGGCTGTGGCTGGATGGCTTAAAGGATCACTGtCCTGTTTAAGCTTCAGTGGAGGaCACTGAAGCTTTAAGCGTTCTGGAGGCAGCTGATGGTCCGCCGCC	aaagctcccatagtggctgtggctggatggcttaaaggatcactgtcctgtttaagcttcagtggaggaca	ggcggcggaccatcagctgcctccagaacgcttaaagcttcagtgtcctccactgaagcttaaacaggaca
TRCN0000217291	GTTGGGACATCTTCAAGAAAC	CCGGGTTGGGACATCTTCAAGAAACCTCGAGGTTTCTTGAAGATGTCCCAACTTTTTTG	NM_025473.3-1502s1c1	3UTR	NM_025473	10090	66294	Fam3a	family with sequence similarity 3, member A	NM_025473.3	noAltMouse	noHumanHit	AAAGCTCCCATAGTGGCTGTGGCTGGATCTTGAAGATGTCCCAACtCCTGTTTAAGCTTCAGTGGAGGaGTAGGGTGATCTTCAACTTCTGGAGGCAGCTGATGGTCCGCCGCC	aaagctcccatagtggctgtggctggatcttgaagatgtcccaactcctgtttaagcttcagtggaggagt	ggcggcggaccatcagctgcctccagaagttgaagatcaccctactcctccactgaagcttaaacaggagt
TRCN0000198009	CCTAATCATCATTATGGGTCT	CCGGCCTAATCATCATTATGGGTCTCTCGAGAGACCCATAATGATGATTAGGTTTTTTG	NM_025473.1-486s1c1	CDS	NM_025473	10090	66294	Fam3a	family with sequence similarity 3, member A	NM_025473.3	noAltMouse	noHumanHit	AAAGCTCCCATAGTGGCTGTGGCTGGATCCATAATGATGATTAGGtCCTGTTTAAGCTTCAGTGGAGGaCCAAATGTTCATTATGCTTCTGGAGGCAGCTGATGGTCCGCCGCC	aaagctcccatagtggctgtggctggatccataatgatgattaggtcctgtttaagcttcagtggaggacc	ggcggcggaccatcagctgcctccagaagcataatgaacatttggtcctccactgaagcttaaacaggacc
TRCN0000182441	GAATGAAGAGACCAGGAAGCT	CCGGGAATGAAGAGACCAGGAAGCTCTCGAGAGCTTCCTGGTCTCTTCATTCTTTTTTG	NM_025473.1-927s1c1	CDS	NM_025473	10090	66294	Fam3a	family with sequence similarity 3, member A	NM_025473.3	noAltMouse	noHumanHit	AAAGCTCCCATAGTGGCTGTGGCTGGATTCCTGGTCTCTTCATTCtCCTGTTTAAGCTTCAGTGGAGGaGATTGATCAGACCAGGTTTCTGGAGGCAGCTGATGGTCCGCCGCC	aaagctcccatagtggctgtggctggattcctggtctcttcattctcctgtttaagcttcagtggaggaga	ggcggcggaccatcagctgcctccagaaacctggtctgatcaatctcctccactgaagcttaaacaggaga
TRCN0000198482	GCAGCATATGAAGAACAGTAA	CCGGGCAGCATATGAAGAACAGTAACTCGAGTTACTGTTCTTCATATGCTGCTTTTTTG	NM_025473.1-1047s1c1	CDS	NM_025473	10090	66294	Fam3a	family with sequence similarity 3, member A	noHits	noAltMouse	noHumanHit	AAAGCTCCCATAGTGGCTGTGGCTGGATTGTTCTTCATATGCTGCtCCTGTTTAAGCTTCAGTGGAGGaGCTGCAATTGAAGAACTTTCTGGAGGCAGCTGATGGTCCGCCGCC	aaagctcccatagtggctgtggctggattgttcttcatatgctgctcctgtttaagcttcagtggaggagc	ggcggcggaccatcagctgcctccagaaagttcttcaattgcagctcctccactgaagcttaaacaggagc
TRCN0000217055	CCTGCAACTCAAGGAGTTTAT	CCGGCCTGCAACTCAAGGAGTTTATCTCGAGATAAACTCCTTGAGTTGCAGGTTTTTTG	NM_027103.2-731s1c1	CDS	NM_027103	10090	69528	1700030J22Rik	RIKEN cDNA 1700030J22 gene	NM_027103.2	noAltMouse	noHumanHit	AAAGCTCCCATAGTGGCTGTGGCTGGATACTCCTTGAGTTGCAGGtCCTGTTTAAGCTTCAGTGGAGGaCCAGCATGTCAAGGAGATTCTGGAGGCAGCTGATGGTCCGCCGCC	aaagctcccatagtggctgtggctggatactccttgagttgcaggtcctgtttaagcttcagtggaggacc	ggcggcggaccatcagctgcctccagaatctccttgacatgctggtcctccactgaagcttaaacaggacc
TRCN0000198010	CAACGACTGCTTGTTCTGTAT	CCGGCAACGACTGCTTGTTCTGTATCTCGAGATACAGAACAAGCAGTCGTTGTTTTTTG	NM_027103.1-507s1c1	CDS	NM_027103	10090	69528	1700030J22Rik	RIKEN cDNA 1700030J22 gene	NM_027103.2	noAltMouse	noHumanHit	AAAGCTCCCATAGTGGCTGTGGCTGGATAGAACAAGCAGTCGTTGtCCTGTTTAAGCTTCAGTGGAGGaCATCGAGAGCTTGTTCATTCTGGAGGCAGCTGATGGTCCGCCGCC	aaagctcccatagtggctgtggctggatagaacaagcagtcgttgtcctgtttaagcttcagtggaggaca	ggcggcggaccatcagctgcctccagaatgaacaagctctcgatgtcctccactgaagcttaaacaggaca
TRCN0000198155	CGTGCTAGAAAGCAAAGTCTT	CCGGCGTGCTAGAAAGCAAAGTCTTCTCGAGAAGACTTTGCTTTCTAGCACGTTTTTTG	NM_027103.1-1341s1c1	CDS	NM_027103	10090	69528	1700030J22Rik	RIKEN cDNA 1700030J22 gene	NM_027103.2	noAltMouse	noHumanHit	AAAGCTCCCATAGTGGCTGTGGCTGGATCTTTGCTTTCTAGCACGtCCTGTTTAAGCTTCAGTGGAGGaCGAGCTTCAAAGCAAACTTCTGGAGGCAGCTGATGGTCCGCCGCC	aaagctcccatagtggctgtggctggatctttgctttctagcacgtcctgtttaagcttcagtggaggacg	ggcggcggaccatcagctgcctccagaagtttgctttgaagctcgtcctccactgaagcttaaacaggacg
TRCN0000217083	CTGGGCCATTATCTGGATAAA	CCGGCTGGGCCATTATCTGGATAAACTCGAGTTTATCCAGATAATGGCCCAGTTTTTTG	NM_001013759.1-811s1c1	CDS	NM_001013759	10090	237891	Gas2l2	growth arrest-specific 2 like 2	NM_001013759.1	noAltMouse	noHumanHit	AAAGCTCCCATAGTGGCTGTGGCTGGATTCCAGATAATGGCCCAGtCCTGTTTAAGCTTCAGTGGAGGaCTCGGCGTTTATCTGGTTTCTGGAGGCAGCTGATGGTCCGCCGCC	aaagctcccatagtggctgtggctggattccagataatggcccagtcctgtttaagcttcagtggaggact	ggcggcggaccatcagctgcctccagaaaccagataaacgccgagtcctccactgaagcttaaacaggact
TRCN0000197984	CCTCCTTAAAGTGGATCTGAA	CCGGCCTCCTTAAAGTGGATCTGAACTCGAGTTCAGATCCACTTTAAGGAGGTTTTTTG	NM_001013759.1-1974s1c1	CDS	NM_001013759	10090	237891	Gas2l2	growth arrest-specific 2 like 2	NM_001013759.1	noAltMouse	noHumanHit	AAAGCTCCCATAGTGGCTGTGGCTGGATGATCCACTTTAAGGAGGtCCTGTTTAAGCTTCAGTGGAGGaCCACCTATAAGTGGATGTTCTGGAGGCAGCTGATGGTCCGCCGCC	aaagctcccatagtggctgtggctggatgatccactttaaggaggtcctgtttaagcttcagtggaggacc	ggcggcggaccatcagctgcctccagaacatccacttataggtggtcctccactgaagcttaaacaggacc
TRCN0000200174	CCAGGTGAATGGAACAGGTAA	CCGGCCAGGTGAATGGAACAGGTAACTCGAGTTACCTGTTCCATTCACCTGGTTTTTTG	NM_001013759.1-2460s1c1	CDS	NM_001013759	10090	237891	Gas2l2	growth arrest-specific 2 like 2	NM_001013759.1	noAltMouse	noHumanHit	AAAGCTCCCATAGTGGCTGTGGCTGGATCTGTTCCATTCACCTGGtCCTGTTTAAGCTTCAGTGGAGGaCCTGGTCTATGGAACACTTCTGGAGGCAGCTGATGGTCCGCCGCC	aaagctcccatagtggctgtggctggatctgttccattcacctggtcctgtttaagcttcagtggaggacc	ggcggcggaccatcagctgcctccagaagtgttccatagaccaggtcctccactgaagcttaaacaggacc
TRCN0000198072	CTCCAACACTCTCATCTTCAT	CCGGCTCCAACACTCTCATCTTCATCTCGAGATGAAGATGAGAGTGTTGGAGTTTTTTG	NM_001013759.1-738s1c1	CDS	NM_001013759	10090	237891	Gas2l2	growth arrest-specific 2 like 2	NM_001013759.1	noAltMouse	noHumanHit	AAAGCTCCCATAGTGGCTGTGGCTGGATAGATGAGAGTGTTGGAGtCCTGTTTAAGCTTCAGTGGAGGaCTGCAAGTCTCTCATCATTCTGGAGGCAGCTGATGGTCCGCCGCC	aaagctcccatagtggctgtggctggatagatgagagtgttggagtcctgtttaagcttcagtggaggact	ggcggcggaccatcagctgcctccagaatgatgagagacttgcagtcctccactgaagcttaaacaggact
TRCN0000177590	CCATATTACAATCAGGCAATT	CCGGCCATATTACAATCAGGCAATTCTCGAGAATTGCCTGATTGTAATATGGTTTTTTG	NM_175213.2-1506s1c1	3UTR	NM_175213	10090	75033	Mei4	meiosis-specific, MEI4 homolog (S. cerevisiae)	NM_175213.3	noAltMouse	noHumanHit	AAAGCTCCCATAGTGGCTGTGGCTGGATGCCTGATTGTAATATGGtCCTGTTTAAGCTTCAGTGGAGGaCCTTATATCAATCAGGGTTCTGGAGGCAGCTGATGGTCCGCCGCC	aaagctcccatagtggctgtggctggatgcctgattgtaatatggtcctgtttaagcttcagtggaggacc	ggcggcggaccatcagctgcctccagaaccctgattgatataaggtcctccactgaagcttaaacaggacc
TRCN0000182765	CGCTGCTACTATCAGAAGTGA	CCGGCGCTGCTACTATCAGAAGTGACTCGAGTCACTTCTGATAGTAGCAGCGTTTTTTG	NM_175213.2-1034s1c1	CDS	NM_175213	10090	75033	Mei4	meiosis-specific, MEI4 homolog (S. cerevisiae)	NM_175213.3	noAltMouse	noHumanHit	AAAGCTCCCATAGTGGCTGTGGCTGGATTTCTGATAGTAGCAGCGtCCTGTTTAAGCTTCAGTGGAGGaCGGTGCATCTATCAGATTTCTGGAGGCAGCTGATGGTCCGCCGCC	aaagctcccatagtggctgtggctggatttctgatagtagcagcgtcctgtttaagcttcagtggaggacg	ggcggcggaccatcagctgcctccagaaatctgatagatgcaccgtcctccactgaagcttaaacaggacg
TRCN0000198274	GTCTTCTCACATGCAGTTCTT	CCGGGTCTTCTCACATGCAGTTCTTCTCGAGAAGAACTGCATGTGAGAAGACTTTTTTG	NM_175213.2-630s1c1	CDS	NM_175213	10090	75033	Mei4	meiosis-specific, MEI4 homolog (S. cerevisiae)	NM_175213.3	noAltMouse	noHumanHit	AAAGCTCCCATAGTGGCTGTGGCTGGATACTGCATGTGAGAAGACtCCTGTTTAAGCTTCAGTGGAGGaGTGTTCAGACATGCAGATTCTGGAGGCAGCTGATGGTCCGCCGCC	aaagctcccatagtggctgtggctggatactgcatgtgagaagactcctgtttaagcttcagtggaggagt	ggcggcggaccatcagctgcctccagaatctgcatgtctgaacactcctccactgaagcttaaacaggagt
TRCN0000182606	GCATCCCAGAAATGCAGACAT	CCGGGCATCCCAGAAATGCAGACATCTCGAGATGTCTGCATTTCTGGGATGCTTTTTTG	NM_175213.2-1205s1c1	CDS	NM_175213	10090	75033	Mei4	meiosis-specific, MEI4 homolog (S. cerevisiae)	NM_175213.3	noAltMouse	noHumanHit	AAAGCTCCCATAGTGGCTGTGGCTGGATCTGCATTTCTGGGATGCtCCTGTTTAAGCTTCAGTGGAGGaGCTTCCGTGAAATGCACTTCTGGAGGCAGCTGATGGTCCGCCGCC	aaagctcccatagtggctgtggctggatctgcatttctgggatgctcctgtttaagcttcagtggaggagc	ggcggcggaccatcagctgcctccagaagtgcatttcacggaagctcctccactgaagcttaaacaggagc
TRCN0000216038	CTGATTGTGTGTTCATAATTT	CCGGCTGATTGTGTGTTCATAATTTCTCGAGAAATTATGAACACACAATCAGTTTTTTG	NM_144819.2-1630s1c1	3UTR	NM_144819	10090	215707	Ccdc92	coiled-coil domain containing 92	NM_144819.2	noAltMouse	noHumanHit	AAAGCTCCCATAGTGGCTGTGGCTGGATTATGAACACACAATCAGtCCTGTTTAAGCTTCAGTGGAGGaCTCATTCAGTGTTCATTTTCTGGAGGCAGCTGATGGTCCGCCGCC	aaagctcccatagtggctgtggctggattatgaacacacaatcagtcctgtttaagcttcagtggaggact	ggcggcggaccatcagctgcctccagaaaatgaacactgaatgagtcctccactgaagcttaaacaggact
TRCN0000200181	CTGAAGGTGAAGAGCCACAAA	CCGGCTGAAGGTGAAGAGCCACAAACTCGAGTTTGTGGCTCTTCACCTTCAGTTTTTTG	NM_144819.1-517s1c1	CDS	NM_144819	10090	215707	Ccdc92	coiled-coil domain containing 92	NM_144819.2	noAltMouse	noHumanHit	AAAGCTCCCATAGTGGCTGTGGCTGGATTGGCTCTTCACCTTCAGtCCTGTTTAAGCTTCAGTGGAGGaCTCAAGCAGAAGAGCCTTTCTGGAGGCAGCTGATGGTCCGCCGCC	aaagctcccatagtggctgtggctggattggctcttcaccttcagtcctgtttaagcttcagtggaggact	ggcggcggaccatcagctgcctccagaaaggctcttctgcttgagtcctccactgaagcttaaacaggact
TRCN0000182408	GAAGAGCCACAAACTGAGCAT	CCGGGAAGAGCCACAAACTGAGCATCTCGAGATGCTCAGTTTGTGGCTCTTCTTTTTTG	NM_144819.1-525s1c1	CDS	NM_144819	10090	215707	Ccdc92	coiled-coil domain containing 92	NM_144819.2	noAltMouse	noHumanHit	AAAGCTCCCATAGTGGCTGTGGCTGGATTCAGTTTGTGGCTCTTCtCCTGTTTAAGCTTCAGTGGAGGaGATGAGGGACAAACTGTTTCTGGAGGCAGCTGATGGTCCGCCGCC	aaagctcccatagtggctgtggctggattcagtttgtggctcttctcctgtttaagcttcagtggaggaga	ggcggcggaccatcagctgcctccagaaacagtttgtccctcatctcctccactgaagcttaaacaggaga
TRCN0000177293	GCTATTAACAAAGATCCAGAA	CCGGGCTATTAACAAAGATCCAGAACTCGAGTTCTGGATCTTTGTTAATAGCTTTTTTG	NM_145615.2-1067s1c1	CDS	NM_145615	10090	110842	Etfa	electron transferring flavoprotein, alpha polypeptide	NM_145615.4	noAltMouse	noHumanHit	AAAGCTCCCATAGTGGCTGTGGCTGGATGGATCTTTGTTAATAGCtCCTGTTTAAGCTTCAGTGGAGGaGCAATTTTCAAAGATCGTTCTGGAGGCAGCTGATGGTCCGCCGCC	aaagctcccatagtggctgtggctggatggatctttgttaatagctcctgtttaagcttcagtggaggagc	ggcggcggaccatcagctgcctccagaacgatctttgaaaattgctcctccactgaagcttaaacaggagc
TRCN0000217076|TRCN0000249237	CAAGACAATCGTGGCTATTAA	CCGGCAAGACAATCGTGGCTATTAACTCGAGTTAATAGCCACGATTGTCTTGTTTTTTG	NM_145615.3-1053s1c1	CDS	NM_145615	10090	110842	Etfa	electron transferring flavoprotein, alpha polypeptide	NM_145615.4	noAltMouse	noHumanHit	AAAGCTCCCATAGTGGCTGTGGCTGGATTAGCCACGATTGTCTTGtCCTGTTTAAGCTTCAGTGGAGGaCATGACTTTCGTGGCTTTTCTGGAGGCAGCTGATGGTCCGCCGCC	aaagctcccatagtggctgtggctggattagccacgattgtcttgtcctgtttaagcttcagtggaggaca	ggcggcggaccatcagctgcctccagaaaagccacgaaagtcatgtcctccactgaagcttaaacaggaca
TRCN0000176874	GCAGATTTATTTAAGGTGGTT	CCGGGCAGATTTATTTAAGGTGGTTCTCGAGAACCACCTTAAATAAATCTGCTTTTTTG	NM_145615.2-1124s1c1	CDS	NM_145615	10090	110842	Etfa	electron transferring flavoprotein, alpha polypeptide	NM_145615.4	noAltMouse	noHumanHit	AAAGCTCCCATAGTGGCTGTGGCTGGATACCTTAAATAAATCTGCtCCTGTTTAAGCTTCAGTGGAGGaGCTGATAAATTTAAGGATTCTGGAGGCAGCTGATGGTCCGCCGCC	aaagctcccatagtggctgtggctggataccttaaataaatctgctcctgtttaagcttcagtggaggagc	ggcggcggaccatcagctgcctccagaatccttaaatttatcagctcctccactgaagcttaaacaggagc
TRCN0000198265	GCTCCAGTAACAGTTACAGAA	CCGGGCTCCAGTAACAGTTACAGAACTCGAGTTCTGTAACTGTTACTGGAGCTTTTTTG	NM_175565.2-693s1c1	CDS	NM_175565	10090	321022	Cdv3	carnitine deficiency-associated gene expressed in ventricle 3	NM_175565.3,NM_001134427.1,NM_001134426.1,NM_175833.2	NR_033612.1 (LOC:236069),XM_001475808.2 (LOC:100041106),XM_003086877.1 (LOC:100041106)	noHumanHit	AAAGCTCCCATAGTGGCTGTGGCTGGATGTAACTGTTACTGGAGCtCCTGTTTAAGCTTCAGTGGAGGaGCACCACAAACAGTTAGTTCTGGAGGCAGCTGATGGTCCGCCGCC	aaagctcccatagtggctgtggctggatgtaactgttactggagctcctgtttaagcttcagtggaggagc	ggcggcggaccatcagctgcctccagaactaactgtttgtggtgctcctccactgaagcttaaacaggagc
TRCN0000198133	CCAGGAGATAATTGGGAAGAA	CCGGCCAGGAGATAATTGGGAAGAACTCGAGTTCTTCCCAATTATCTCCTGGTTTTTTG	NM_175565.2-600s1c1	CDS	NM_175565	10090	321022	Cdv3	carnitine deficiency-associated gene expressed in ventricle 3	NM_175565.3,NM_001134427.1,NM_001134426.1,NM_175833.2	NR_033612.1 (LOC:236069),XM_001475808.2 (LOC:100041106),XM_003086877.1 (LOC:100041106)	noHumanHit	AAAGCTCCCATAGTGGCTGTGGCTGGATTCCCAATTATCTCCTGGtCCTGTTTAAGCTTCAGTGGAGGaCCTGGACTTAATTGGGTTTCTGGAGGCAGCTGATGGTCCGCCGCC	aaagctcccatagtggctgtggctggattcccaattatctcctggtcctgtttaagcttcagtggaggacc	ggcggcggaccatcagctgcctccagaaacccaattaagtccaggtcctccactgaagcttaaacaggacc
TRCN0000176826	GATGATAATGAGAAGAGAGAA	CCGGGATGATAATGAGAAGAGAGAACTCGAGTTCTCTCTTCTCATTATCATCTTTTTTG	NM_175565.2-576s1c1	CDS	NM_175565	10090	321022	Cdv3	carnitine deficiency-associated gene expressed in ventricle 3	NM_175565.3,NM_001134427.1,NM_001134426.1,NM_175833.2	NR_033612.1 (LOC:236069),XM_001475808.2 (LOC:100041106),XM_003086877.1 (LOC:100041106)	noHumanHit	AAAGCTCCCATAGTGGCTGTGGCTGGATCTCTTCTCATTATCATCtCCTGTTTAAGCTTCAGTGGAGGaGAAGATTTTGAGAAGACTTCTGGAGGCAGCTGATGGTCCGCCGCC	aaagctcccatagtggctgtggctggatctcttctcattatcatctcctgtttaagcttcagtggaggaga	ggcggcggaccatcagctgcctccagaagtcttctcaaaatcttctcctccactgaagcttaaacaggaga
TRCN0000182608	GCGGATTAAGAGTTCAGGCAA	CCGGGCGGATTAAGAGTTCAGGCAACTCGAGTTGCCTGAACTCTTAATCCGCTTTTTTG	NM_175565.2-532s1c1	CDS	NM_175565	10090	321022	Cdv3	carnitine deficiency-associated gene expressed in ventricle 3	NM_175565.3,NM_001134427.1,NM_001134426.1,NM_175833.2	XM_001475808.2 (LOC:100041106),XM_003086877.1 (LOC:100041106)	noHumanHit	AAAGCTCCCATAGTGGCTGTGGCTGGATCTGAACTCTTAATCCGCtCCTGTTTAAGCTTCAGTGGAGGaGCCGATATAGAGTTCACTTCTGGAGGCAGCTGATGGTCCGCCGCC	aaagctcccatagtggctgtggctggatctgaactcttaatccgctcctgtttaagcttcagtggaggagc	ggcggcggaccatcagctgcctccagaagtgaactctatatcggctcctccactgaagcttaaacaggagc
TRCN0000177262	GAGTGGAAAGAATTTGAGCAA	CCGGGAGTGGAAAGAATTTGAGCAACTCGAGTTGCTCAAATTCTTTCCACTCTTTTTTG	NM_175565.2-495s1c1	CDS	NM_175565	10090	321022	Cdv3	carnitine deficiency-associated gene expressed in ventricle 3	NM_175565.3,NM_001134427.1,NM_001134426.1,NM_175833.2	XM_001475808.2 (LOC:100041106),XM_003086877.1 (LOC:100041106)	noHumanHit	AAAGCTCCCATAGTGGCTGTGGCTGGATTCAAATTCTTTCCACTCtCCTGTTTAAGCTTCAGTGGAGGaGACTGGTTAGAATTTGTTTCTGGAGGCAGCTGATGGTCCGCCGCC	aaagctcccatagtggctgtggctggattcaaattctttccactctcctgtttaagcttcagtggaggaga	ggcggcggaccatcagctgcctccagaaacaaattctaaccagtctcctccactgaagcttaaacaggaga
TRCN0000215917	CATAACCACATGCTGCATATT	CCGGCATAACCACATGCTGCATATTCTCGAGAATATGCAGCATGTGGTTATGTTTTTTG	NM_181316.4-1274s1c1	CDS	NM_181316	10090	319845	Bbs9	Bardet-Biedl syndrome 9 (human)	NM_181316.4,NM_178415.1	noAltMouse	noHumanHit	AAAGCTCCCATAGTGGCTGTGGCTGGATTGCAGCATGTGGTTATGtCCTGTTTAAGCTTCAGTGGAGGaCAAAACGTCATGCTGCTTTCTGGAGGCAGCTGATGGTCCGCCGCC	aaagctcccatagtggctgtggctggattgcagcatgtggttatgtcctgtttaagcttcagtggaggaca	ggcggcggaccatcagctgcctccagaaagcagcatgacgttttgtcctccactgaagcttaaacaggaca
TRCN0000198597	CTTGCAGACAAGTGGAAAGTT	CCGGCTTGCAGACAAGTGGAAAGTTCTCGAGAACTTTCCACTTGTCTGCAAGTTTTTTG	NM_181316.3-957s1c1	CDS	NM_181316	10090	319845	Bbs9	Bardet-Biedl syndrome 9 (human)	NM_181316.4,NM_178415.1	noAltMouse	noHumanHit	AAAGCTCCCATAGTGGCTGTGGCTGGATTTCCACTTGTCTGCAAGtCCTGTTTAAGCTTCAGTGGAGGaCTAGCACTCAAGTGGATTTCTGGAGGCAGCTGATGGTCCGCCGCC	aaagctcccatagtggctgtggctggatttccacttgtctgcaagtcctgtttaagcttcagtggaggact	ggcggcggaccatcagctgcctccagaaatccacttgagtgctagtcctccactgaagcttaaacaggact
TRCN0000176650	CTAACTATAGACACCAACAAA	CCGGCTAACTATAGACACCAACAAACTCGAGTTTGTTGGTGTCTATAGTTAGTTTTTTG	NM_181316.3-1988s1c1	CDS	NM_181316	10090	319845	Bbs9	Bardet-Biedl syndrome 9 (human)	NM_181316.4,NM_178415.1	noAltMouse	noHumanHit	AAAGCTCCCATAGTGGCTGTGGCTGGATTTGGTGTCTATAGTTAGtCCTGTTTAAGCTTCAGTGGAGGaCTTACTTAAGACACCATTTCTGGAGGCAGCTGATGGTCCGCCGCC	aaagctcccatagtggctgtggctggatttggtgtctatagttagtcctgtttaagcttcagtggaggact	ggcggcggaccatcagctgcctccagaaatggtgtcttaagtaagtcctccactgaagcttaaacaggact
TRCN0000198645	CTGTGAATAACCAGGGAAGAA	CCGGCTGTGAATAACCAGGGAAGAACTCGAGTTCTTCCCTGGTTATTCACAGTTTTTTG	NM_029432.1-1356s1c1	CDS	NM_029432	10090	228602	4930402H24Rik	RIKEN cDNA 4930402H24 gene	NM_029432.1	noAltMouse	noHumanHit	AAAGCTCCCATAGTGGCTGTGGCTGGATTCCCTGGTTATTCACAGtCCTGTTTAAGCTTCAGTGGAGGaCTCTGATAAACCAGGGTTTCTGGAGGCAGCTGATGGTCCGCCGCC	aaagctcccatagtggctgtggctggattccctggttattcacagtcctgtttaagcttcagtggaggact	ggcggcggaccatcagctgcctccagaaaccctggtttatcagagtcctccactgaagcttaaacaggact
TRCN0000200440	GCACTTTGCTAACAGGAGGAA	CCGGGCACTTTGCTAACAGGAGGAACTCGAGTTCCTCCTGTTAGCAAAGTGCTTTTTTG	NM_029432.1-1680s1c1	CDS	NM_029432	10090	228602	4930402H24Rik	RIKEN cDNA 4930402H24 gene	NM_029432.1	noAltMouse	noHumanHit	AAAGCTCCCATAGTGGCTGTGGCTGGATTCCTGTTAGCAAAGTGCtCCTGTTTAAGCTTCAGTGGAGGaGCTCTTACCTAACAGGTTTCTGGAGGCAGCTGATGGTCCGCCGCC	aaagctcccatagtggctgtggctggattcctgttagcaaagtgctcctgtttaagcttcagtggaggagc	ggcggcggaccatcagctgcctccagaaacctgttaggtaagagctcctccactgaagcttaaacaggagc
TRCN0000200150	CCCAAGACTGACCTTGCTAAT	CCGGCCCAAGACTGACCTTGCTAATCTCGAGATTAGCAAGGTCAGTCTTGGGTTTTTTG	NM_029432.1-4419s1c1	3UTR	NM_029432	10090	228602	4930402H24Rik	RIKEN cDNA 4930402H24 gene	NM_029432.1	noAltMouse	noHumanHit	AAAGCTCCCATAGTGGCTGTGGCTGGATGCAAGGTCAGTCTTGGGtCCTGTTTAAGCTTCAGTGGAGGaCCGAAGTGTGACCTTGGTTCTGGAGGCAGCTGATGGTCCGCCGCC	aaagctcccatagtggctgtggctggatgcaaggtcagtcttgggtcctgtttaagcttcagtggaggacc	ggcggcggaccatcagctgcctccagaaccaaggtcacacttcggtcctccactgaagcttaaacaggacc
TRCN0000215920	CTACAAACTCTGAATCGATAT	CCGGCTACAAACTCTGAATCGATATCTCGAGATATCGATTCAGAGTTTGTAGTTTTTTG	NM_001037168.1-900s1c1	CDS	NM_001037168	10090	545925	Psg27	pregnancy-specific glycoprotein 27	NM_001037168.1	noAltMouse	noHumanHit	AAAGCTCCCATAGTGGCTGTGGCTGGATCGATTCAGAGTTTGTAGtCCTGTTTAAGCTTCAGTGGAGGaCTTCAATGTCTGAATCCTTCTGGAGGCAGCTGATGGTCCGCCGCC	aaagctcccatagtggctgtggctggatcgattcagagtttgtagtcctgtttaagcttcagtggaggact	ggcggcggaccatcagctgcctccagaaggattcagacattgaagtcctccactgaagcttaaacaggact
TRCN0000198585	CCAGGTCTATAATCTGCCAAA	CCGGCCAGGTCTATAATCTGCCAAACTCGAGTTTGGCAGATTATAGACCTGGTTTTTTG	NM_001037168.1-1055s1c1	CDS	NM_001037168	10090	545925	Psg27	pregnancy-specific glycoprotein 27	NM_001037168.1	noAltMouse	noHumanHit	AAAGCTCCCATAGTGGCTGTGGCTGGATGCAGATTATAGACCTGGtCCTGTTTAAGCTTCAGTGGAGGaCCTGGTGAATAATCTGGTTCTGGAGGCAGCTGATGGTCCGCCGCC	aaagctcccatagtggctgtggctggatgcagattatagacctggtcctgtttaagcttcagtggaggacc	ggcggcggaccatcagctgcctccagaaccagattattcaccaggtcctccactgaagcttaaacaggacc
TRCN0000198401	GCTTGCAATTGCACTACATTT	CCGGGCTTGCAATTGCACTACATTTCTCGAGAAATGTAGTGCAATTGCAAGCTTTTTTG	NM_001037168.1-401s1c1	CDS	NM_001037168	10090	545925	Psg27	pregnancy-specific glycoprotein 27	NM_001037168.1	noAltMouse	noHumanHit	AAAGCTCCCATAGTGGCTGTGGCTGGATGTAGTGCAATTGCAAGCtCCTGTTTAAGCTTCAGTGGAGGaGCATGCTTTTGCACTAGTTCTGGAGGCAGCTGATGGTCCGCCGCC	aaagctcccatagtggctgtggctggatgtagtgcaattgcaagctcctgtttaagcttcagtggaggagc	ggcggcggaccatcagctgcctccagaactagtgcaaaagcatgctcctccactgaagcttaaacaggagc
TRCN0000197415	CAGTGCATGAAAGATATACAA	CCGGCAGTGCATGAAAGATATACAACTCGAGTTGTATATCTTTCATGCACTGTTTTTTG	NM_001033526.1-713s1c1	CDS	NM_001033526	10090	68691	1110028C15Rik	RIKEN cDNA 1110028C15 gene	NM_177645.4,NM_001122738.1	noAltMouse	noHumanHit	AAAGCTCCCATAGTGGCTGTGGCTGGATATATCTTTCATGCACTGtCCTGTTTAAGCTTCAGTGGAGGaCACTGCTAGAAAGATAATTCTGGAGGCAGCTGATGGTCCGCCGCC	aaagctcccatagtggctgtggctggatatatctttcatgcactgtcctgtttaagcttcagtggaggaca	ggcggcggaccatcagctgcctccagaattatctttctagcagtgtcctccactgaagcttaaacaggaca
TRCN0000176999	GTTTACTTCATTGTGTGAGTA	CCGGGTTTACTTCATTGTGTGAGTACTCGAGTACTCACACAATGAAGTAAACTTTTTTG	NM_001033526.1-951s1c1	CDS	NM_001033526	10090	68691	1110028C15Rik	RIKEN cDNA 1110028C15 gene	NM_177645.4,NM_001122738.1	noAltMouse	noHumanHit	AAAGCTCCCATAGTGGCTGTGGCTGGATCACACAATGAAGTAAACtCCTGTTTAAGCTTCAGTGGAGGaGTATACAACATTGTGTCTTCTGGAGGCAGCTGATGGTCCGCCGCC	aaagctcccatagtggctgtggctggatcacacaatgaagtaaactcctgtttaagcttcagtggaggagt	ggcggcggaccatcagctgcctccagaagacacaatgttgtatactcctccactgaagcttaaacaggagt
TRCN0000215943	CTTATATCAGATAACGCAATA	CCGGCTTATATCAGATAACGCAATACTCGAGTATTGCGTTATCTGATATAAGTTTTTTG	NM_001122738.1-3753s1c1	3UTR	NM_001122738	10090	68691	1110028C15Rik	RIKEN cDNA 1110028C15 gene	NM_177645.4,NM_001122738.1	noAltMouse	noHumanHit	AAAGCTCCCATAGTGGCTGTGGCTGGATGCGTTATCTGATATAAGtCCTGTTTAAGCTTCAGTGGAGGaCTAATAAGAGATAACGGTTCTGGAGGCAGCTGATGGTCCGCCGCC	aaagctcccatagtggctgtggctggatgcgttatctgatataagtcctgtttaagcttcagtggaggact	ggcggcggaccatcagctgcctccagaaccgttatctcttattagtcctccactgaagcttaaacaggact
TRCN0000198336	GCTCAGAAGATAATGTGGCAA	CCGGGCTCAGAAGATAATGTGGCAACTCGAGTTGCCACATTATCTTCTGAGCTTTTTTG	NM_153391.1-3272s1c1	CDS	NM_153391	10090	213081	Wdr19	WD repeat domain 19	NM_153391.2	noAltMouse	noHumanHit	AAAGCTCCCATAGTGGCTGTGGCTGGATCACATTATCTTCTGAGCtCCTGTTTAAGCTTCAGTGGAGGaGCACAGTTGATAATGTCTTCTGGAGGCAGCTGATGGTCCGCCGCC	aaagctcccatagtggctgtggctggatcacattatcttctgagctcctgtttaagcttcagtggaggagc	ggcggcggaccatcagctgcctccagaagacattatcaactgtgctcctccactgaagcttaaacaggagc
TRCN0000197463	CGTTGGAACAAATAAAGGGAA	CCGGCGTTGGAACAAATAAAGGGAACTCGAGTTCCCTTTATTTGTTCCAACGTTTTTTG	NM_153391.1-2255s1c1	CDS	NM_153391	10090	213081	Wdr19	WD repeat domain 19	NM_153391.2	noAltMouse	noHumanHit	AAAGCTCCCATAGTGGCTGTGGCTGGATCTTTATTTGTTCCAACGtCCTGTTTAAGCTTCAGTGGAGGaCGATGGTTCAAATAAACTTCTGGAGGCAGCTGATGGTCCGCCGCC	aaagctcccatagtggctgtggctggatctttatttgttccaacgtcctgtttaagcttcagtggaggacg	ggcggcggaccatcagctgcctccagaagtttatttgaaccatcgtcctccactgaagcttaaacaggacg
TRCN0000181991	CCTCTTCAAAGTCCTGTGTGT	CCGGCCTCTTCAAAGTCCTGTGTGTCTCGAGACACACAGGACTTTGAAGAGGTTTTTTG	NM_153391.1-4343s1c1	3UTR	NM_153391	10090	213081	Wdr19	WD repeat domain 19	NM_153391.2	noAltMouse	noHumanHit	AAAGCTCCCATAGTGGCTGTGGCTGGATACAGGACTTTGAAGAGGtCCTGTTTAAGCTTCAGTGGAGGaCCACTTGTAAGTCCTGATTCTGGAGGCAGCTGATGGTCCGCCGCC	aaagctcccatagtggctgtggctggatacaggactttgaagaggtcctgtttaagcttcagtggaggacc	ggcggcggaccatcagctgcctccagaatcaggacttacaagtggtcctccactgaagcttaaacaggacc
TRCN0000217564|TRCN0000243476	GAGAAGGACAACACCTATTTA	CCGGGAGAAGGACAACACCTATTTACTCGAGTAAATAGGTGTTGTCCTTCTCTTTTTTG	NM_030248.1-405s1c1	CDS	NM_030248	10090	80280	Cdk5rap3	CDK5 regulatory subunit associated protein 3	NM_030248.1	noAltMouse	noHumanHit	AAAGCTCCCATAGTGGCTGTGGCTGGATTAGGTGTTGTCCTTCTCtCCTGTTTAAGCTTCAGTGGAGGaGACAAGCTCAACACCTTTTCTGGAGGCAGCTGATGGTCCGCCGCC	aaagctcccatagtggctgtggctggattaggtgttgtccttctctcctgtttaagcttcagtggaggaga	ggcggcggaccatcagctgcctccagaaaaggtgttgagcttgtctcctccactgaagcttaaacaggaga
TRCN0000178253	GAAACTGATTGAAGCCGACAT	CCGGGAAACTGATTGAAGCCGACATCTCGAGATGTCGGCTTCAATCAGTTTCTTTTTTG	NM_030248.1-1532s1c1	CDS	NM_030248	10090	80280	Cdk5rap3	CDK5 regulatory subunit associated protein 3	NM_030248.1	noAltMouse	noHumanHit	AAAGCTCCCATAGTGGCTGTGGCTGGATCGGCTTCAATCAGTTTCtCCTGTTTAAGCTTCAGTGGAGGaGATACTCTTTGAAGCCCTTCTGGAGGCAGCTGATGGTCCGCCGCC	aaagctcccatagtggctgtggctggatcggcttcaatcagtttctcctgtttaagcttcagtggaggaga	ggcggcggaccatcagctgcctccagaagggcttcaaagagtatctcctccactgaagcttaaacaggaga
TRCN0000177011	GAAACTCGGAATCAGTTCATT	CCGGGAAACTCGGAATCAGTTCATTCTCGAGAATGAACTGATTCCGAGTTTCTTTTTTG	NM_030248.1-1125s1c1	CDS	NM_030248	10090	80280	Cdk5rap3	CDK5 regulatory subunit associated protein 3	NM_030248.1	noAltMouse	noHumanHit	AAAGCTCCCATAGTGGCTGTGGCTGGATAACTGATTCCGAGTTTCtCCTGTTTAAGCTTCAGTGGAGGaGATACTGCGAATCAGTATTCTGGAGGCAGCTGATGGTCCGCCGCC	aaagctcccatagtggctgtggctggataactgattccgagtttctcctgtttaagcttcagtggaggaga	ggcggcggaccatcagctgcctccagaatactgattcgcagtatctcctccactgaagcttaaacaggaga
TRCN0000197403	CAGAAGACACTGTAACCTAAA	CCGGCAGAAGACACTGTAACCTAAACTCGAGTTTAGGTTACAGTGTCTTCTGTTTTTTG	NM_030248.1-158s1c1	CDS	NM_030248	10090	80280	Cdk5rap3	CDK5 regulatory subunit associated protein 3	NM_030248.1	noAltMouse	noHumanHit	AAAGCTCCCATAGTGGCTGTGGCTGGATGGTTACAGTGTCTTCTGtCCTGTTTAAGCTTCAGTGGAGGaCACAAGTGACTGTAACGTTCTGGAGGCAGCTGATGGTCCGCCGCC	aaagctcccatagtggctgtggctggatggttacagtgtcttctgtcctgtttaagcttcagtggaggaca	ggcggcggaccatcagctgcctccagaacgttacagtcacttgtgtcctccactgaagcttaaacaggaca
TRCN0000198664	CCCATGCTATGGCATTCATTT	CCGGCCCATGCTATGGCATTCATTTCTCGAGAAATGAATGCCATAGCATGGGTTTTTTG	NM_021383.3-540s1c1	CDS	NM_021383	10090	58184	Rqcd1	rcd1 (required for cell differentiation) homolog 1 (S. pombe)	NM_021383.5	noAltMouse	noHumanHit	AAAGCTCCCATAGTGGCTGTGGCTGGATGAATGCCATAGCATGGGtCCTGTTTAAGCTTCAGTGGAGGaCCGATGGAATGGCATTGTTCTGGAGGCAGCTGATGGTCCGCCGCC	aaagctcccatagtggctgtggctggatgaatgccatagcatgggtcctgtttaagcttcagtggaggacc	ggcggcggaccatcagctgcctccagaacaatgccattccatcggtcctccactgaagcttaaacaggacc
TRCN0000217577	GTTGCCATGATCTTGGGTAAA	CCGGGTTGCCATGATCTTGGGTAAACTCGAGTTTACCCAAGATCATGGCAACTTTTTTG	NM_021383.4-842s1c1	CDS	NM_021383	10090	58184	Rqcd1	rcd1 (required for cell differentiation) homolog 1 (S. pombe)	NM_021383.5	noAltMouse	noHumanHit	AAAGCTCCCATAGTGGCTGTGGCTGGATCCCAAGATCATGGCAACtCCTGTTTAAGCTTCAGTGGAGGaGTAGCCTAGATCTTGGCTTCTGGAGGCAGCTGATGGTCCGCCGCC	aaagctcccatagtggctgtggctggatcccaagatcatggcaactcctgtttaagcttcagtggaggagt	ggcggcggaccatcagctgcctccagaagccaagatctaggctactcctccactgaagcttaaacaggagt
TRCN0000200051	CAACTGGTGAAGAACCTGCAA	CCGGCAACTGGTGAAGAACCTGCAACTCGAGTTGCAGGTTCTTCACCAGTTGTTTTTTG	NM_021383.3-1212s1c1	CDS	NM_021383	10090	58184	Rqcd1	rcd1 (required for cell differentiation) homolog 1 (S. pombe)	NM_021383.5	noAltMouse	NM_005444.1 (LOC:9125)	AAAGCTCCCATAGTGGCTGTGGCTGGATAGGTTCTTCACCAGTTGtCCTGTTTAAGCTTCAGTGGAGGaCATCTGCAGAAGAACCATTCTGGAGGCAGCTGATGGTCCGCCGCC	aaagctcccatagtggctgtggctggataggttcttcaccagttgtcctgtttaagcttcagtggaggaca	ggcggcggaccatcagctgcctccagaatggttcttctgcagatgtcctccactgaagcttaaacaggaca
TRCN0000217211	CATACTCCAGAAGATCCTCTT	CCGGCATACTCCAGAAGATCCTCTTCTCGAGAAGAGGATCTTCTGGAGTATGTTTTTTG	NM_021383.4-769s1c1	CDS	NM_021383	10090	58184	Rqcd1	rcd1 (required for cell differentiation) homolog 1 (S. pombe)	NM_021383.5	noAltMouse	noHumanHit	AAAGCTCCCATAGTGGCTGTGGCTGGATGGATCTTCTGGAGTATGtCCTGTTTAAGCTTCAGTGGAGGaCAAACTGGAGAAGATCGTTCTGGAGGCAGCTGATGGTCCGCCGCC	aaagctcccatagtggctgtggctggatggatcttctggagtatgtcctgtttaagcttcagtggaggaca	ggcggcggaccatcagctgcctccagaacgatcttctccagtttgtcctccactgaagcttaaacaggaca
TRCN0000200061	CCCGTGTCTCATACACTTGAA	CCGGCCCGTGTCTCATACACTTGAACTCGAGTTCAAGTGTATGAGACACGGGTTTTTTG	NM_021383.3-2593s1c1	3UTR	NM_021383	10090	58184	Rqcd1	rcd1 (required for cell differentiation) homolog 1 (S. pombe)	NM_021383.5	noAltMouse	noHumanHit	AAAGCTCCCATAGTGGCTGTGGCTGGATAGTGTATGAGACACGGGtCCTGTTTAAGCTTCAGTGGAGGaCCGGTGAGTCATACACATTCTGGAGGCAGCTGATGGTCCGCCGCC	aaagctcccatagtggctgtggctggatagtgtatgagacacgggtcctgtttaagcttcagtggaggacc	ggcggcggaccatcagctgcctccagaatgtgtatgactcaccggtcctccactgaagcttaaacaggacc
TRCN0000198332	GCTCTAACAGAATCTCTTCTT	CCGGGCTCTAACAGAATCTCTTCTTCTCGAGAAGAAGAGATTCTGTTAGAGCTTTTTTG	NM_026271.1-1067s1c1	3UTR	NM_026271	10090	67606	Fibin	fin bud initiation factor homolog (zebrafish)	NM_026271.1	noAltMouse	noHumanHit	AAAGCTCCCATAGTGGCTGTGGCTGGATAGAGATTCTGTTAGAGCtCCTGTTTAAGCTTCAGTGGAGGaGCACTATGAGAATCTCATTCTGGAGGCAGCTGATGGTCCGCCGCC	aaagctcccatagtggctgtggctggatagagattctgttagagctcctgtttaagcttcagtggaggagc	ggcggcggaccatcagctgcctccagaatgagattctcatagtgctcctccactgaagcttaaacaggagc
TRCN0000200053	CTTCGAGAGGAGTTCACAGTA	CCGGCTTCGAGAGGAGTTCACAGTACTCGAGTACTGTGAACTCCTCTCGAAGTTTTTTG	NM_026271.1-436s1c1	CDS	NM_026271	10090	67606	Fibin	fin bud initiation factor homolog (zebrafish)	NM_026271.1	noAltMouse	noHumanHit	AAAGCTCCCATAGTGGCTGTGGCTGGATGTGAACTCCTCTCGAAGtCCTGTTTAAGCTTCAGTGGAGGaCTACGACTGGAGTTCAGTTCTGGAGGCAGCTGATGGTCCGCCGCC	aaagctcccatagtggctgtggctggatgtgaactcctctcgaagtcctgtttaagcttcagtggaggact	ggcggcggaccatcagctgcctccagaactgaactccagtcgtagtcctccactgaagcttaaacaggact
TRCN0000198588	CATGCAAATCACCACCAGTAA	CCGGCATGCAAATCACCACCAGTAACTCGAGTTACTGGTGGTGATTTGCATGTTTTTTG	NM_026271.1-1350s1c1	3UTR	NM_026271	10090	67606	Fibin	fin bud initiation factor homolog (zebrafish)	NM_026271.1	noAltMouse	noHumanHit	AAAGCTCCCATAGTGGCTGTGGCTGGATTGGTGGTGATTTGCATGtCCTGTTTAAGCTTCAGTGGAGGaCAAGCATTTCACCACCTTTCTGGAGGCAGCTGATGGTCCGCCGCC	aaagctcccatagtggctgtggctggattggtggtgatttgcatgtcctgtttaagcttcagtggaggaca	ggcggcggaccatcagctgcctccagaaaggtggtgaaatgcttgtcctccactgaagcttaaacaggaca
TRCN0000181351	CCTCAGCTATGCCTTGTTATT	CCGGCCTCAGCTATGCCTTGTTATTCTCGAGAATAACAAGGCATAGCTGAGGTTTTTTG	NM_030189.1-1639s1c1	3UTR	NM_030189	10090	78806	4930555I21Rik	RIKEN cDNA 4930555I21 gene	NM_030189.3	noAltMouse	noHumanHit	AAAGCTCCCATAGTGGCTGTGGCTGGATACAAGGCATAGCTGAGGtCCTGTTTAAGCTTCAGTGGAGGaCCACAGGAATGCCTTGATTCTGGAGGCAGCTGATGGTCCGCCGCC	aaagctcccatagtggctgtggctggatacaaggcatagctgaggtcctgtttaagcttcagtggaggacc	ggcggcggaccatcagctgcctccagaatcaaggcattcctgtggtcctccactgaagcttaaacaggacc
TRCN0000217020	CAAGAAGGACTTCAGCAATTC	CCGGCAAGAAGGACTTCAGCAATTCCTCGAGGAATTGCTGAAGTCCTTCTTGTTTTTTG	NM_030189.2-588s1c1	CDS	NM_030189	10090	78806	4930555I21Rik	RIKEN cDNA 4930555I21 gene	NM_030189.3	noAltMouse	noHumanHit	AAAGCTCCCATAGTGGCTGTGGCTGGATTGCTGAAGTCCTTCTTGtCCTGTTTAAGCTTCAGTGGAGGaCATGAACCACTTCAGCTTTCTGGAGGCAGCTGATGGTCCGCCGCC	aaagctcccatagtggctgtggctggattgctgaagtccttcttgtcctgtttaagcttcagtggaggaca	ggcggcggaccatcagctgcctccagaaagctgaagtggttcatgtcctccactgaagcttaaacaggaca
TRCN0000217542	CAGTATGAGATCGTGAACTAC	CCGGCAGTATGAGATCGTGAACTACCTCGAGGTAGTTCACGATCTCATACTGTTTTTTG	NM_030189.2-1036s1c1	CDS	NM_030189	10090	78806	4930555I21Rik	RIKEN cDNA 4930555I21 gene	NM_030189.3	noAltMouse	noHumanHit	AAAGCTCCCATAGTGGCTGTGGCTGGATTTCACGATCTCATACTGtCCTGTTTAAGCTTCAGTGGAGGaCACTATCTGATCGTGATTTCTGGAGGCAGCTGATGGTCCGCCGCC	aaagctcccatagtggctgtggctggatttcacgatctcatactgtcctgtttaagcttcagtggaggaca	ggcggcggaccatcagctgcctccagaaatcacgatcagatagtgtcctccactgaagcttaaacaggaca
TRCN0000200131	CAAGAGAGGAACGTGCACTTT	CCGGCAAGAGAGGAACGTGCACTTTCTCGAGAAAGTGCACGTTCCTCTCTTGTTTTTTG	NM_030189.1-484s1c1	CDS	NM_030189	10090	78806	4930555I21Rik	RIKEN cDNA 4930555I21 gene	NM_030189.3	noAltMouse	noHumanHit	AAAGCTCCCATAGTGGCTGTGGCTGGATTGCACGTTCCTCTCTTGtCCTGTTTAAGCTTCAGTGGAGGaCATGAGTCGAACGTGCTTTCTGGAGGCAGCTGATGGTCCGCCGCC	aaagctcccatagtggctgtggctggattgcacgttcctctcttgtcctgtttaagcttcagtggaggaca	ggcggcggaccatcagctgcctccagaaagcacgttcgactcatgtcctccactgaagcttaaacaggaca
TRCN0000217039	CTATCCCAGACACTGATAATG	CCGGCTATCCCAGACACTGATAATGCTCGAGCATTATCAGTGTCTGGGATAGTTTTTTG	NM_030189.2-1993s1c1	3UTR	NM_030189	10090	78806	4930555I21Rik	RIKEN cDNA 4930555I21 gene	NM_030189.3	noAltMouse	noHumanHit	AAAGCTCCCATAGTGGCTGTGGCTGGATATCAGTGTCTGGGATAGtCCTGTTTAAGCTTCAGTGGAGGaCTTTCCGTGACACTGAATTCTGGAGGCAGCTGATGGTCCGCCGCC	aaagctcccatagtggctgtggctggatatcagtgtctgggatagtcctgtttaagcttcagtggaggact	ggcggcggaccatcagctgcctccagaattcagtgtcacggaaagtcctccactgaagcttaaacaggact
TRCN0000177107	CACAATCAACAGATCAGAAAT	CCGGCACAATCAACAGATCAGAAATCTCGAGATTTCTGATCTGTTGATTGTGTTTTTTG	NM_177785.2-688s1c1	CDS	NM_177785	10090	277773	BC049635	cDNA sequence BC049635	NM_177785.4	noAltMouse	noHumanHit	AAAGCTCCCATAGTGGCTGTGGCTGGATCTGATCTGTTGATTGTGtCCTGTTTAAGCTTCAGTGGAGGaCAGAATGTACAGATCACTTCTGGAGGCAGCTGATGGTCCGCCGCC	aaagctcccatagtggctgtggctggatctgatctgttgattgtgtcctgtttaagcttcagtggaggaca	ggcggcggaccatcagctgcctccagaagtgatctgtacattctgtcctccactgaagcttaaacaggaca
TRCN0000181404	CCTGGTTTACACAGAGGATAA	CCGGCCTGGTTTACACAGAGGATAACTCGAGTTATCCTCTGTGTAAACCAGGTTTTTTG	NM_177785.2-1308s1c1	3UTR	NM_177785	10090	277773	BC049635	cDNA sequence BC049635	NM_177785.4	noAltMouse	noHumanHit	AAAGCTCCCATAGTGGCTGTGGCTGGATCCTCTGTGTAAACCAGGtCCTGTTTAAGCTTCAGTGGAGGaCCAGGTAAACACAGAGCTTCTGGAGGCAGCTGATGGTCCGCCGCC	aaagctcccatagtggctgtggctggatcctctgtgtaaaccaggtcctgtttaagcttcagtggaggacc	ggcggcggaccatcagctgcctccagaagctctgtgtttacctggtcctccactgaagcttaaacaggacc
TRCN0000182020	CCAAGTTCATGCAGTCACAAT	CCGGCCAAGTTCATGCAGTCACAATCTCGAGATTGTGACTGCATGAACTTGGTTTTTTG	NM_177785.2-673s1c1	CDS	NM_177785	10090	277773	BC049635	cDNA sequence BC049635	NM_177785.4	noAltMouse	noHumanHit	AAAGCTCCCATAGTGGCTGTGGCTGGATTGACTGCATGAACTTGGtCCTGTTTAAGCTTCAGTGGAGGaCCTAGTAGATGCAGTCTTTCTGGAGGCAGCTGATGGTCCGCCGCC	aaagctcccatagtggctgtggctggattgactgcatgaacttggtcctgtttaagcttcagtggaggacc	ggcggcggaccatcagctgcctccagaaagactgcatctactaggtcctccactgaagcttaaacaggacc
TRCN0000200445	GTGCGTTATCAGGAGGAGTTT	CCGGGTGCGTTATCAGGAGGAGTTTCTCGAGAAACTCCTCCTGATAACGCACTTTTTTG	NM_019960.1-207s1c1	CDS	NM_019960	10090	56534	Hspb3	heat shock protein 3	NM_019960.2	noAltMouse	noHumanHit	AAAGCTCCCATAGTGGCTGTGGCTGGATTCCTCCTGATAACGCACtCCTGTTTAAGCTTCAGTGGAGGaGTCCGTATTCAGGAGGTTTCTGGAGGCAGCTGATGGTCCGCCGCC	aaagctcccatagtggctgtggctggattcctcctgataacgcactcctgtttaagcttcagtggaggagt	ggcggcggaccatcagctgcctccagaaacctcctgaatacggactcctccactgaagcttaaacaggagt
TRCN0000198774	CAAAGATTCACTAGGGACCAA	CCGGCAAAGATTCACTAGGGACCAACTCGAGTTGGTCCCTAGTGAATCTTTGTTTTTTG	NM_019960.1-608s1c1	CDS	NM_019960	10090	56534	Hspb3	heat shock protein 3	NM_019960.2	noAltMouse	noHumanHit	AAAGCTCCCATAGTGGCTGTGGCTGGATTCCCTAGTGAATCTTTGtCCTGTTTAAGCTTCAGTGGAGGaCATAGAAACACTAGGGTTTCTGGAGGCAGCTGATGGTCCGCCGCC	aaagctcccatagtggctgtggctggattccctagtgaatctttgtcctgtttaagcttcagtggaggaca	ggcggcggaccatcagctgcctccagaaaccctagtgtttctatgtcctccactgaagcttaaacaggaca
TRCN0000181317	CCTCTGTCATGATGGAATCTT	CCGGCCTCTGTCATGATGGAATCTTCTCGAGAAGATTCCATCATGACAGAGGTTTTTTG	NM_019960.1-575s1c1	CDS	NM_019960	10090	56534	Hspb3	heat shock protein 3	NM_019960.2	noAltMouse	noHumanHit	AAAGCTCCCATAGTGGCTGTGGCTGGATTTCCATCATGACAGAGGtCCTGTTTAAGCTTCAGTGGAGGaCCACTGAGATGATGGATTTCTGGAGGCAGCTGATGGTCCGCCGCC	aaagctcccatagtggctgtggctggatttccatcatgacagaggtcctgtttaagcttcagtggaggacc	ggcggcggaccatcagctgcctccagaaatccatcatctcagtggtcctccactgaagcttaaacaggacc
TRCN0000198263	GCTTCTTCACTAACTACGAGA	CCGGGCTTCTTCACTAACTACGAGACTCGAGTCTCGTAGTTAGTGAAGAAGCTTTTTTG	NM_134021.1-413s1c1	CDS	NM_134021	10090	103711	Pnpo	pyridoxine 5'-phosphate oxidase	NM_134021.2	noAltMouse	noHumanHit	AAAGCTCCCATAGTGGCTGTGGCTGGATGTAGTTAGTGAAGAAGCtCCTGTTTAAGCTTCAGTGGAGGaGCATCTAGACTAACTAGTTCTGGAGGCAGCTGATGGTCCGCCGCC	aaagctcccatagtggctgtggctggatgtagttagtgaagaagctcctgtttaagcttcagtggaggagc	ggcggcggaccatcagctgcctccagaactagttagtctagatgctcctccactgaagcttaaacaggagc
TRCN0000200365	GACTGGGTGTATGAGAGACTT	CCGGGACTGGGTGTATGAGAGACTTCTCGAGAAGTCTCTCATACACCCAGTCTTTTTTG	NM_134021.1-847s1c1	CDS	NM_134021	10090	103711	Pnpo	pyridoxine 5'-phosphate oxidase	NM_134021.2	noAltMouse	noHumanHit	AAAGCTCCCATAGTGGCTGTGGCTGGATCTCTCATACACCCAGTCtCCTGTTTAAGCTTCAGTGGAGGaGAGTGGCAGTATGAGACTTCTGGAGGCAGCTGATGGTCCGCCGCC	aaagctcccatagtggctgtggctggatctctcatacacccagtctcctgtttaagcttcagtggaggaga	ggcggcggaccatcagctgcctccagaagtctcatactgccactctcctccactgaagcttaaacaggaga
TRCN0000200167	CCGCTTCTTCACTAACTACGA	CCGGCCGCTTCTTCACTAACTACGACTCGAGTCGTAGTTAGTGAAGAAGCGGTTTTTTG	NM_134021.1-411s1c1	CDS	NM_134021	10090	103711	Pnpo	pyridoxine 5'-phosphate oxidase	NM_134021.2	noAltMouse	noHumanHit	AAAGCTCCCATAGTGGCTGTGGCTGGATAGTTAGTGAAGAAGCGGtCCTGTTTAAGCTTCAGTGGAGGaCCCCTTGATCACTAACATTCTGGAGGCAGCTGATGGTCCGCCGCC	aaagctcccatagtggctgtggctggatagttagtgaagaagcggtcctgtttaagcttcagtggaggacc	ggcggcggaccatcagctgcctccagaatgttagtgatcaaggggtcctccactgaagcttaaacaggacc
TRCN0000200068	CGGGAGTACCTGAGAAAGAAA	CCGGCGGGAGTACCTGAGAAAGAAACTCGAGTTTCTTTCTCAGGTACTCCCGTTTTTTG	NM_134021.1-631s1c1	CDS	NM_134021	10090	103711	Pnpo	pyridoxine 5'-phosphate oxidase	NM_134021.2	noAltMouse	noHumanHit	AAAGCTCCCATAGTGGCTGTGGCTGGATTTTCTCAGGTACTCCCGtCCTGTTTAAGCTTCAGTGGAGGaCGCGAGATCCTGAGAATTTCTGGAGGCAGCTGATGGTCCGCCGCC	aaagctcccatagtggctgtggctggattttctcaggtactcccgtcctgtttaagcttcagtggaggacg	ggcggcggaccatcagctgcctccagaaattctcaggatctcgcgtcctccactgaagcttaaacaggacg
TRCN0000200207	CCTCATTAAGAGTCTCGCCAT	CCGGCCTCATTAAGAGTCTCGCCATCTCGAGATGGCGAGACTCTTAATGAGGTTTTTTG	NM_170779.1-711s1c1	CDS	NM_170779	10090	211652	Wwc1	WW, C2 and coiled-coil domain containing 1	NM_170779.1	noAltMouse	noHumanHit	AAAGCTCCCATAGTGGCTGTGGCTGGATCGAGACTCTTAATGAGGtCCTGTTTAAGCTTCAGTGGAGGaCCACATATAGAGTCTCCTTCTGGAGGCAGCTGATGGTCCGCCGCC	aaagctcccatagtggctgtggctggatcgagactcttaatgaggtcctgtttaagcttcagtggaggacc	ggcggcggaccatcagctgcctccagaaggagactctatatgtggtcctccactgaagcttaaacaggacc
TRCN0000200153	CAGGAGTATCAGCAGTTGCAT	CCGGCAGGAGTATCAGCAGTTGCATCTCGAGATGCAACTGCTGATACTCCTGTTTTTTG	NM_170779.1-376s1c1	CDS	NM_170779	10090	211652	Wwc1	WW, C2 and coiled-coil domain containing 1	NM_170779.1	noAltMouse	noHumanHit	AAAGCTCCCATAGTGGCTGTGGCTGGATAACTGCTGATACTCCTGtCCTGTTTAAGCTTCAGTGGAGGaCACGAGATTCAGCAGTATTCTGGAGGCAGCTGATGGTCCGCCGCC	aaagctcccatagtggctgtggctggataactgctgatactcctgtcctgtttaagcttcagtggaggaca	ggcggcggaccatcagctgcctccagaatactgctgaatctcgtgtcctccactgaagcttaaacaggaca
TRCN0000182102	CCTCGTGTTCAATGAGGCATT	CCGGCCTCGTGTTCAATGAGGCATTCTCGAGAATGCCTCATTGAACACGAGGTTTTTTG	NM_170779.1-2172s1c1	CDS	NM_170779	10090	211652	Wwc1	WW, C2 and coiled-coil domain containing 1	NM_170779.1	noAltMouse	noHumanHit	AAAGCTCCCATAGTGGCTGTGGCTGGATCCTCATTGAACACGAGGtCCTGTTTAAGCTTCAGTGGAGGaCCACGTCATCAATGAGCTTCTGGAGGCAGCTGATGGTCCGCCGCC	aaagctcccatagtggctgtggctggatcctcattgaacacgaggtcctgtttaagcttcagtggaggacc	ggcggcggaccatcagctgcctccagaagctcattgatgacgtggtcctccactgaagcttaaacaggacc
TRCN0000182682	GAGATGGTTCACCTACAGCAT	CCGGGAGATGGTTCACCTACAGCATCTCGAGATGCTGTAGGTGAACCATCTCTTTTTTG	NM_170779.1-529s1c1	CDS	NM_170779	10090	211652	Wwc1	WW, C2 and coiled-coil domain containing 1	NM_170779.1	noAltMouse	noHumanHit	AAAGCTCCCATAGTGGCTGTGGCTGGATTGTAGGTGAACCATCTCtCCTGTTTAAGCTTCAGTGGAGGaGACATGCATCACCTACTTTCTGGAGGCAGCTGATGGTCCGCCGCC	aaagctcccatagtggctgtggctggattgtaggtgaaccatctctcctgtttaagcttcagtggaggaga	ggcggcggaccatcagctgcctccagaaagtaggtgatgcatgtctcctccactgaagcttaaacaggaga
TRCN0000182717	CCAGCATTAAAGGTGGACAGA	CCGGCCAGCATTAAAGGTGGACAGACTCGAGTCTGTCCACCTTTAATGCTGGTTTTTTG	NM_170779.1-2623s1c1	CDS	NM_170779	10090	211652	Wwc1	WW, C2 and coiled-coil domain containing 1	NM_170779.1	noAltMouse	noHumanHit	AAAGCTCCCATAGTGGCTGTGGCTGGATTCCACCTTTAATGCTGGtCCTGTTTAAGCTTCAGTGGAGGaCCTGCAAAAAAGGTGGTTTCTGGAGGCAGCTGATGGTCCGCCGCC	aaagctcccatagtggctgtggctggattccacctttaatgctggtcctgtttaagcttcagtggaggacc	ggcggcggaccatcagctgcctccagaaaccaccttttttgcaggtcctccactgaagcttaaacaggacc
TRCN0000198643	CCGTCCTTTCAAACCGAAATT	CCGGCCGTCCTTTCAAACCGAAATTCTCGAGAATTTCGGTTTGAAAGGACGGTTTTTTG	NM_001024512.1-1295s1c1	CDS	NM_001024512	10090	105428	Fam149b	family with sequence similarity 149, member B	NM_001024512.2,NM_172379.3	noAltMouse	noHumanHit	AAAGCTCCCATAGTGGCTGTGGCTGGATTCGGTTTGAAAGGACGGtCCTGTTTAAGCTTCAGTGGAGGaCCCTCCAATCAAACCGTTTCTGGAGGCAGCTGATGGTCCGCCGCC	aaagctcccatagtggctgtggctggattcggtttgaaaggacggtcctgtttaagcttcagtggaggacc	ggcggcggaccatcagctgcctccagaaacggtttgattggagggtcctccactgaagcttaaacaggacc
TRCN0000215919	CTCATGTTGTCTGTAACTAAT	CCGGCTCATGTTGTCTGTAACTAATCTCGAGATTAGTTACAGACAACATGAGTTTTTTG	NM_001024512.1-2163s1c1	3UTR	NM_001024512	10090	105428	Fam149b	family with sequence similarity 149, member B	NM_001024512.2,NM_172379.3	noAltMouse	noHumanHit	AAAGCTCCCATAGTGGCTGTGGCTGGATGTTACAGACAACATGAGtCCTGTTTAAGCTTCAGTGGAGGaCTGATGAAGTCTGTAAGTTCTGGAGGCAGCTGATGGTCCGCCGCC	aaagctcccatagtggctgtggctggatgttacagacaacatgagtcctgtttaagcttcagtggaggact	ggcggcggaccatcagctgcctccagaacttacagacttcatcagtcctccactgaagcttaaacaggact
TRCN0000200263	CCCAACACAACTCAGTCGTTT	CCGGCCCAACACAACTCAGTCGTTTCTCGAGAAACGACTGAGTTGTGTTGGGTTTTTTG	NM_001024512.1-1699s1c1	CDS	NM_001024512	10090	105428	Fam149b	family with sequence similarity 149, member B	NM_001024512.2,NM_172379.3	noAltMouse	noHumanHit	AAAGCTCCCATAGTGGCTGTGGCTGGATGACTGAGTTGTGTTGGGtCCTGTTTAAGCTTCAGTGGAGGaCCGAACTGAACTCAGTGTTCTGGAGGCAGCTGATGGTCCGCCGCC	aaagctcccatagtggctgtggctggatgactgagttgtgttgggtcctgtttaagcttcagtggaggacc	ggcggcggaccatcagctgcctccagaacactgagttcagttcggtcctccactgaagcttaaacaggacc
TRCN0000197958	GAGTCTACCATATTTGGTATA	CCGGGAGTCTACCATATTTGGTATACTCGAGTATACCAAATATGGTAGACTCTTTTTTG	NM_001024512.1-664s1c1	CDS	NM_001024512	10090	105428	Fam149b	family with sequence similarity 149, member B	NM_001024512.2,NM_001177633.1	noAltMouse	noHumanHit	AAAGCTCCCATAGTGGCTGTGGCTGGATCCAAATATGGTAGACTCtCCTGTTTAAGCTTCAGTGGAGGaGACTCTTGCATATTTGCTTCTGGAGGCAGCTGATGGTCCGCCGCC	aaagctcccatagtggctgtggctggatccaaatatggtagactctcctgtttaagcttcagtggaggaga	ggcggcggaccatcagctgcctccagaagcaaatatgcaagagtctcctccactgaagcttaaacaggaga
TRCN0000200372	GCGCCATTTCACTGCATGAAA	CCGGGCGCCATTTCACTGCATGAAACTCGAGTTTCATGCAGTGAAATGGCGCTTTTTTG	NM_001024512.1-907s1c1	CDS	NM_001024512	10090	105428	Fam149b	family with sequence similarity 149, member B	NM_001024512.2,NM_001177633.1,NM_172379.3	noAltMouse	noHumanHit	AAAGCTCCCATAGTGGCTGTGGCTGGATATGCAGTGAAATGGCGCtCCTGTTTAAGCTTCAGTGGAGGaGCCCCAAATCACTGCAATTCTGGAGGCAGCTGATGGTCCGCCGCC	aaagctcccatagtggctgtggctggatatgcagtgaaatggcgctcctgtttaagcttcagtggaggagc	ggcggcggaccatcagctgcctccagaattgcagtgatttggggctcctccactgaagcttaaacaggagc
TRCN0000197959	GAACTACTTGTCGAACTTAAA	CCGGGAACTACTTGTCGAACTTAAACTCGAGTTTAAGTTCGACAAGTAGTTCTTTTTTG	NM_024201.2-778s1c1	CDS	NM_024201	10090	67433	Ccdc127	coiled-coil domain containing 127	NM_001168659.1,NM_024201.3	noAltMouse	noHumanHit	AAAGCTCCCATAGTGGCTGTGGCTGGATAGTTCGACAAGTAGTTCtCCTGTTTAAGCTTCAGTGGAGGaGATCTAGATGTCGAACATTCTGGAGGCAGCTGATGGTCCGCCGCC	aaagctcccatagtggctgtggctggatagttcgacaagtagttctcctgtttaagcttcagtggaggaga	ggcggcggaccatcagctgcctccagaatgttcgacatctagatctcctccactgaagcttaaacaggaga
TRCN0000200082	CCCGCTTCCTATTCCACATTT	CCGGCCCGCTTCCTATTCCACATTTCTCGAGAAATGTGGAATAGGAAGCGGGTTTTTTG	NM_024201.2-2591s1c1	3UTR	NM_024201	10090	67433	Ccdc127	coiled-coil domain containing 127	NM_001168659.1,NM_024201.3	noAltMouse	noHumanHit	AAAGCTCCCATAGTGGCTGTGGCTGGATGTGGAATAGGAAGCGGGtCCTGTTTAAGCTTCAGTGGAGGaCCGGCTAGCTATTCCAGTTCTGGAGGCAGCTGATGGTCCGCCGCC	aaagctcccatagtggctgtggctggatgtggaataggaagcgggtcctgtttaagcttcagtggaggacc	ggcggcggaccatcagctgcctccagaactggaatagctagccggtcctccactgaagcttaaacaggacc
TRCN0000198615	CCGCTTCCTATTCCACATTTA	CCGGCCGCTTCCTATTCCACATTTACTCGAGTAAATGTGGAATAGGAAGCGGTTTTTTG	NM_024201.2-2592s1c1	3UTR	NM_024201	10090	67433	Ccdc127	coiled-coil domain containing 127	NM_001168659.1,NM_024201.3	noAltMouse	noHumanHit	AAAGCTCCCATAGTGGCTGTGGCTGGATTGTGGAATAGGAAGCGGtCCTGTTTAAGCTTCAGTGGAGGaCCCCTTGGTATTCCACTTTCTGGAGGCAGCTGATGGTCCGCCGCC	aaagctcccatagtggctgtggctggattgtggaataggaagcggtcctgtttaagcttcagtggaggacc	ggcggcggaccatcagctgcctccagaaagtggaataccaaggggtcctccactgaagcttaaacaggacc
TRCN0000197454	CTTTGTTCTCAGACCAGTATA	CCGGCTTTGTTCTCAGACCAGTATACTCGAGTATACTGGTCTGAGAACAAAGTTTTTTG	NM_021554.2-1302s1c1	CDS	NM_021554	10090	59052	Mettl9	methyltransferase like 9	NM_021554.2	noAltMouse	noHumanHit	AAAGCTCCCATAGTGGCTGTGGCTGGATCTGGTCTGAGAACAAAGtCCTGTTTAAGCTTCAGTGGAGGaCTATGTAGTCAGACCACTTCTGGAGGCAGCTGATGGTCCGCCGCC	aaagctcccatagtggctgtggctggatctggtctgagaacaaagtcctgtttaagcttcagtggaggact	ggcggcggaccatcagctgcctccagaagtggtctgactacatagtcctccactgaagcttaaacaggact
TRCN0000215650	GATGTCATCAGCTGCTTAAAT	CCGGGATGTCATCAGCTGCTTAAATCTCGAGATTTAAGCAGCTGATGACATCTTTTTTG	NM_021554.2-976s1c1	CDS	NM_021554	10090	59052	Mettl9	methyltransferase like 9	NM_021554.2	noAltMouse	noHumanHit	AAAGCTCCCATAGTGGCTGTGGCTGGATAAGCAGCTGATGACATCtCCTGTTTAAGCTTCAGTGGAGGaGAAGTCTACAGCTGCTATTCTGGAGGCAGCTGATGGTCCGCCGCC	aaagctcccatagtggctgtggctggataagcagctgatgacatctcctgtttaagcttcagtggaggaga	ggcggcggaccatcagctgcctccagaatagcagctgtagacttctcctccactgaagcttaaacaggaga
TRCN0000197945	GCAATAAAGCTGTCCATTCAA	CCGGGCAATAAAGCTGTCCATTCAACTCGAGTTGAATGGACAGCTTTATTGCTTTTTTG	NM_021554.2-1690s1c1	3UTR	NM_021554	10090	59052	Mettl9	methyltransferase like 9	NM_021554.2	noAltMouse	NM_001077180.1 (LOC:51108),NM_016025.3 (LOC:51108)	AAAGCTCCCATAGTGGCTGTGGCTGGATATGGACAGCTTTATTGCtCCTGTTTAAGCTTCAGTGGAGGaGCTATATTGCTGTCCAATTCTGGAGGCAGCTGATGGTCCGCCGCC	aaagctcccatagtggctgtggctggatatggacagctttattgctcctgtttaagcttcagtggaggagc	ggcggcggaccatcagctgcctccagaattggacagcaatatagctcctccactgaagcttaaacaggagc
TRCN0000177601	CGACATGTACAATGACTACTA	CCGGCGACATGTACAATGACTACTACTCGAGTAGTAGTCATTGTACATGTCGTTTTTTG	NM_021554.2-1263s1c1	CDS	NM_021554	10090	59052	Mettl9	methyltransferase like 9	NM_021554.2	noAltMouse	noHumanHit	AAAGCTCCCATAGTGGCTGTGGCTGGATAGTCATTGTACATGTCGtCCTGTTTAAGCTTCAGTGGAGGaCGTCATCAACAATGACATTCTGGAGGCAGCTGATGGTCCGCCGCC	aaagctcccatagtggctgtggctggatagtcattgtacatgtcgtcctgtttaagcttcagtggaggacg	ggcggcggaccatcagctgcctccagaatgtcattgttgatgacgtcctccactgaagcttaaacaggacg
TRCN0000198342	GACTACTATGTTCTGGACGAT	CCGGGACTACTATGTTCTGGACGATCTCGAGATCGTCCAGAACATAGTAGTCTTTTTTG	NM_021554.2-1276s1c1	CDS	NM_021554	10090	59052	Mettl9	methyltransferase like 9	NM_021554.2	noAltMouse	noHumanHit	AAAGCTCCCATAGTGGCTGTGGCTGGATTCCAGAACATAGTAGTCtCCTGTTTAAGCTTCAGTGGAGGaGAGTACATTGTTCTGGTTTCTGGAGGCAGCTGATGGTCCGCCGCC	aaagctcccatagtggctgtggctggattccagaacatagtagtctcctgtttaagcttcagtggaggaga	ggcggcggaccatcagctgcctccagaaaccagaacaatgtactctcctccactgaagcttaaacaggaga
TRCN0000217186	CTATGAACAGACAGCTGAAAT	CCGGCTATGAACAGACAGCTGAAATCTCGAGATTTCAGCTGTCTGTTCATAGTTTTTTG	NM_026885.2-491s1c1	CDS	NM_026885	10090	68953	Chmp2a	chromatin modifying protein 2A	NM_026885.3	noAltMouse	noHumanHit	AAAGCTCCCATAGTGGCTGTGGCTGGATCAGCTGTCTGTTCATAGtCCTGTTTAAGCTTCAGTGGAGGaCTTTGATGAGACAGCTCTTCTGGAGGCAGCTGATGGTCCGCCGCC	aaagctcccatagtggctgtggctggatcagctgtctgttcatagtcctgtttaagcttcagtggaggact	ggcggcggaccatcagctgcctccagaagagctgtctcatcaaagtcctccactgaagcttaaacaggact
TRCN0000200397	GAAGAGGAGAGTGATGCTGTT	CCGGGAAGAGGAGAGTGATGCTGTTCTCGAGAACAGCATCACTCTCCTCTTCTTTTTTG	NM_026885.1-626s1c1	CDS	NM_026885	10090	68953	Chmp2a	chromatin modifying protein 2A	NM_026885.3	noAltMouse	noHumanHit	AAAGCTCCCATAGTGGCTGTGGCTGGATGCATCACTCTCCTCTTCtCCTGTTTAAGCTTCAGTGGAGGaGATGAGCTGAGTGATGGTTCTGGAGGCAGCTGATGGTCCGCCGCC	aaagctcccatagtggctgtggctggatgcatcactctcctcttctcctgtttaagcttcagtggaggaga	ggcggcggaccatcagctgcctccagaaccatcactcagctcatctcctccactgaagcttaaacaggaga
TRCN0000198826	CAGAAACTAGAAACCCAGGAA	CCGGCAGAAACTAGAAACCCAGGAACTCGAGTTCCTGGGTTTCTAGTTTCTGTTTTTTG	NM_026885.1-257s1c1	CDS	NM_026885	10090	68953	Chmp2a	chromatin modifying protein 2A	NM_026885.3	noAltMouse	noHumanHit	AAAGCTCCCATAGTGGCTGTGGCTGGATTGGGTTTCTAGTTTCTGtCCTGTTTAAGCTTCAGTGGAGGaCACAAAGAAGAAACCCTTTCTGGAGGCAGCTGATGGTCCGCCGCC	aaagctcccatagtggctgtggctggattgggtttctagtttctgtcctgtttaagcttcagtggaggaca	ggcggcggaccatcagctgcctccagaaagggtttcttctttgtgtcctccactgaagcttaaacaggaca
TRCN0000217139	CACCATTTACAAACGCCAGAA	CCGGCACCATTTACAAACGCCAGAACTCGAGTTCTGGCGTTTGTAAATGGTGTTTTTTG	NM_021447.2-790s1c1	CDS	NM_021447	10090	58522	Trim54	tripartite motif-containing 54	NM_021447.2	noAltMouse	NM_187841.2 (LOC:57159),NM_032546.3 (LOC:57159)	AAAGCTCCCATAGTGGCTGTGGCTGGATGGCGTTTGTAAATGGTGtCCTGTTTAAGCTTCAGTGGAGGaCAGCATAAACAAACGCGTTCTGGAGGCAGCTGATGGTCCGCCGCC	aaagctcccatagtggctgtggctggatggcgtttgtaaatggtgtcctgtttaagcttcagtggaggaca	ggcggcggaccatcagctgcctccagaacgcgtttgtttatgctgtcctccactgaagcttaaacaggaca
TRCN0000200114	CGAGGACGAGAAGATCAACAT	CCGGCGAGGACGAGAAGATCAACATCTCGAGATGTTGATCTTCTCGTCCTCGTTTTTTG	NM_021447.1-585s1c1	CDS	NM_021447	10090	58522	Trim54	tripartite motif-containing 54	NM_021447.2	noAltMouse	noHumanHit	AAAGCTCCCATAGTGGCTGTGGCTGGATTGATCTTCTCGTCCTCGtCCTGTTTAAGCTTCAGTGGAGGaCGTGGAGCAGAAGATCTTTCTGGAGGCAGCTGATGGTCCGCCGCC	aaagctcccatagtggctgtggctggattgatcttctcgtcctcgtcctgtttaagcttcagtggaggacg	ggcggcggaccatcagctgcctccagaaagatcttctgctccacgtcctccactgaagcttaaacaggacg
TRCN0000200062	CAACTTGGAGAAGCAGCTCAT	CCGGCAACTTGGAGAAGCAGCTCATCTCGAGATGAGCTGCTTCTCCAAGTTGTTTTTTG	NM_021447.1-252s1c1	CDS	NM_021447	10090	58522	Trim54	tripartite motif-containing 54	NM_021447.2	noAltMouse	noHumanHit	AAAGCTCCCATAGTGGCTGTGGCTGGATGCTGCTTCTCCAAGTTGtCCTGTTTAAGCTTCAGTGGAGGaCATCTTCCAGAAGCAGGTTCTGGAGGCAGCTGATGGTCCGCCGCC	aaagctcccatagtggctgtggctggatgctgcttctccaagttgtcctgtttaagcttcagtggaggaca	ggcggcggaccatcagctgcctccagaacctgcttctggaagatgtcctccactgaagcttaaacaggaca
TRCN0000200049	CTCCGGGAACAAATTGACAAC	CCGGCTCCGGGAACAAATTGACAACCTCGAGGTTGTCAATTTGTTCCCGGAGTTTTTTG	NM_011429.1-160s1c1	CDS	NM_011429	10090	20615	Snapin	SNAP-associated protein	NM_133854.3	noAltMouse	NM_012437.4 (LOC:23557)	AAAGCTCCCATAGTGGCTGTGGCTGGATTCAATTTGTTCCCGGAGtCCTGTTTAAGCTTCAGTGGAGGaCTGCGGCTACAAATTGTTTCTGGAGGCAGCTGATGGTCCGCCGCC	aaagctcccatagtggctgtggctggattcaatttgttcccggagtcctgtttaagcttcagtggaggact	ggcggcggaccatcagctgcctccagaaacaatttgtagccgcagtcctccactgaagcttaaacaggact
TRCN0000198197	CCCTATGTTAAGAAGCTGCTT	CCGGCCCTATGTTAAGAAGCTGCTTCTCGAGAAGCAGCTTCTTAACATAGGGTTTTTTG	NM_011429.1-238s1c1	CDS	NM_011429	10090	20615	Snapin	SNAP-associated protein	NM_133854.3	noAltMouse	noHumanHit	AAAGCTCCCATAGTGGCTGTGGCTGGATAGCTTCTTAACATAGGGtCCTGTTTAAGCTTCAGTGGAGGaCCGTATCATAAGAAGCATTCTGGAGGCAGCTGATGGTCCGCCGCC	aaagctcccatagtggctgtggctggatagcttcttaacatagggtcctgtttaagcttcagtggaggacc	ggcggcggaccatcagctgcctccagaatgcttcttatgatacggtcctccactgaagcttaaacaggacc
TRCN0000217193	CCATCCTGTTACTCCTATTAC	CCGGCCATCCTGTTACTCCTATTACCTCGAGGTAATAGGAGTAACAGGATGGTTTTTTG	NM_133854.2-1376s1c1	3UTR	NM_133854	10090	20615	Snapin	SNAP-associated protein	NM_133854.3	noAltMouse	noHumanHit	AAAGCTCCCATAGTGGCTGTGGCTGGATTAGGAGTAACAGGATGGtCCTGTTTAAGCTTCAGTGGAGGaCCTTCCACTTACTCCTTTTCTGGAGGCAGCTGATGGTCCGCCGCC	aaagctcccatagtggctgtggctggattaggagtaacaggatggtcctgtttaagcttcagtggaggacc	ggcggcggaccatcagctgcctccagaaaaggagtaagtggaaggtcctccactgaagcttaaacaggacc
TRCN0000215493	GGATCATCTTACACTCTATAA	CCGGGGATCATCTTACACTCTATAACTCGAGTTATAGAGTGTAAGATGATCCTTTTTTG	NM_133854.2-931s1c1	3UTR	NM_133854	10090	20615	Snapin	SNAP-associated protein	NM_133854.3	noAltMouse	noHumanHit	AAAGCTCCCATAGTGGCTGTGGCTGGATAGAGTGTAAGATGATCCtCCTGTTTAAGCTTCAGTGGAGGaGGTTCAAGTTACACTCATTCTGGAGGCAGCTGATGGTCCGCCGCC	aaagctcccatagtggctgtggctggatagagtgtaagatgatcctcctgtttaagcttcagtggaggagg	ggcggcggaccatcagctgcctccagaatgagtgtaacttgaacctcctccactgaagcttaaacaggagg
TRCN0000215462	GGTCGTGTACAAGTACATATA	CCGGGGTCGTGTACAAGTACATATACTCGAGTATATGTACTTGTACACGACCTTTTTTG	NM_026080.2-520s1c1	CDS	NM_026080	10090	64660	Mrps24	mitochondrial ribosomal protein S24	NM_026080.2	noAltMouse	noHumanHit	AAAGCTCCCATAGTGGCTGTGGCTGGATTGTACTTGTACACGACCtCCTGTTTAAGCTTCAGTGGAGGaGGACGTCAACAAGTACTTTCTGGAGGCAGCTGATGGTCCGCCGCC	aaagctcccatagtggctgtggctggattgtacttgtacacgacctcctgtttaagcttcagtggaggagg	ggcggcggaccatcagctgcctccagaaagtacttgttgacgtcctcctccactgaagcttaaacaggagg
TRCN0000202466	GCTGACCAGATTGTTCTGAAG	CCGGGCTGACCAGATTGTTCTGAAGCTCGAGCTTCAGAACAATCTGGTCAGCTTTTTTG	NM_026080.1-337s1c1	CDS	NM_026080	10090	64660	Mrps24	mitochondrial ribosomal protein S24	NM_026080.2	noAltMouse	noHumanHit	AAAGCTCCCATAGTGGCTGTGGCTGGATAGAACAATCTGGTCAGCtCCTGTTTAAGCTTCAGTGGAGGaGCAGACGTGATTGTTCATTCTGGAGGCAGCTGATGGTCCGCCGCC	aaagctcccatagtggctgtggctggatagaacaatctggtcagctcctgtttaagcttcagtggaggagc	ggcggcggaccatcagctgcctccagaatgaacaatcacgtctgctcctccactgaagcttaaacaggagc
TRCN0000202059	CAGTGAGACTCTGTTGTCACA	CCGGCAGTGAGACTCTGTTGTCACACTCGAGTGTGACAACAGAGTCTCACTGTTTTTTG	NM_026080.1-438s1c1	CDS	NM_026080	10090	64660	Mrps24	mitochondrial ribosomal protein S24	NM_026080.2	noAltMouse	noHumanHit	AAAGCTCCCATAGTGGCTGTGGCTGGATACAACAGAGTCTCACTGtCCTGTTTAAGCTTCAGTGGAGGaCACTGACTCTCTGTTGATTCTGGAGGCAGCTGATGGTCCGCCGCC	aaagctcccatagtggctgtggctggatacaacagagtctcactgtcctgtttaagcttcagtggaggaca	ggcggcggaccatcagctgcctccagaatcaacagagagtcagtgtcctccactgaagcttaaacaggaca
TRCN0000202473	GCTGAGTGACTCTCTGAGAAT	CCGGGCTGAGTGACTCTCTGAGAATCTCGAGATTCTCAGAGAGTCACTCAGCTTTTTTG	NM_001033494.1-1886s1c1	3UTR	NM_001033494	10090	436004	Usp-ps	ubiquitin specific peptidase, pseudogene (USP17 homolog)	noHits	noAltMouse	noHumanHit	AAAGCTCCCATAGTGGCTGTGGCTGGATTCAGAGAGTCACTCAGCtCCTGTTTAAGCTTCAGTGGAGGaGCAGAGACACTCTCTGTTTCTGGAGGCAGCTGATGGTCCGCCGCC	aaagctcccatagtggctgtggctggattcagagagtcactcagctcctgtttaagcttcagtggaggagc	ggcggcggaccatcagctgcctccagaaacagagagtgtctctgctcctccactgaagcttaaacaggagc
TRCN0000215455	GCATAAGAAGAAACACCTTTG	CCGGGCATAAGAAGAAACACCTTTGCTCGAGCAAAGGTGTTTCTTCTTATGCTTTTTTG	NM_001033494.2-1319s1c1	CDS	NM_001033494	10090	436004	Usp-ps	ubiquitin specific peptidase, pseudogene (USP17 homolog)	noHits	noAltMouse	noHumanHit	AAAGCTCCCATAGTGGCTGTGGCTGGATGGTGTTTCTTCTTATGCtCCTGTTTAAGCTTCAGTGGAGGaGCTTAACTAGAAACACGTTCTGGAGGCAGCTGATGGTCCGCCGCC	aaagctcccatagtggctgtggctggatggtgtttcttcttatgctcctgtttaagcttcagtggaggagc	ggcggcggaccatcagctgcctccagaacgtgtttctagttaagctcctccactgaagcttaaacaggagc
TRCN0000202261	GAATACCGTCTTGCTGCCAAA	CCGGGAATACCGTCTTGCTGCCAAACTCGAGTTTGGCAGCAAGACGGTATTCTTTTTTG	NM_001004192.1-156s1c1	CDS	NM_001004192	10090	434439	BC048562	cDNA sequence BC048562	NM_001004192.1	noAltMouse	noHumanHit	AAAGCTCCCATAGTGGCTGTGGCTGGATGCAGCAAGACGGTATTCtCCTGTTTAAGCTTCAGTGGAGGaGATTACGCTCTTGCTGGTTCTGGAGGCAGCTGATGGTCCGCCGCC	aaagctcccatagtggctgtggctggatgcagcaagacggtattctcctgtttaagcttcagtggaggaga	ggcggcggaccatcagctgcctccagaaccagcaagagcgtaatctcctccactgaagcttaaacaggaga
TRCN0000202025	CCACCTACCAACACAACTTCT	CCGGCCACCTACCAACACAACTTCTCTCGAGAGAAGTTGTGTTGGTAGGTGGTTTTTTG	NM_001004192.1-490s1c1	CDS	NM_001004192	10090	434439	BC048562	cDNA sequence BC048562	NM_001004192.1	noAltMouse	noHumanHit	AAAGCTCCCATAGTGGCTGTGGCTGGATGTTGTGTTGGTAGGTGGtCCTGTTTAAGCTTCAGTGGAGGaCCTCCTTGCAACACAAGTTCTGGAGGCAGCTGATGGTCCGCCGCC	aaagctcccatagtggctgtggctggatgttgtgttggtaggtggtcctgtttaagcttcagtggaggacc	ggcggcggaccatcagctgcctccagaacttgtgttgcaaggaggtcctccactgaagcttaaacaggacc
TRCN0000201436	CGATTTCTATGAACCTCGACA	CCGGCGATTTCTATGAACCTCGACACTCGAGTGTCGAGGTTCATAGAAATCGTTTTTTG	NM_198027.2-512s1c1	CDS	NM_198027	10090	233065	Alkbh6	alkB, alkylation repair homolog 6 (E. coli)	NM_198027.2	noAltMouse	noHumanHit	AAAGCTCCCATAGTGGCTGTGGCTGGATGAGGTTCATAGAAATCGtCCTGTTTAAGCTTCAGTGGAGGaCGTTTTGAATGAACCTGTTCTGGAGGCAGCTGATGGTCCGCCGCC	aaagctcccatagtggctgtggctggatgaggttcatagaaatcgtcctgtttaagcttcagtggaggacg	ggcggcggaccatcagctgcctccagaacaggttcattcaaaacgtcctccactgaagcttaaacaggacg
TRCN0000190006	GCGCCACCTCTAATCTACTAT	CCGGGCGCCACCTCTAATCTACTATCTCGAGATAGTAGATTAGAGGTGGCGCTTTTTTG	NM_198027.2-162s1c1	CDS	NM_198027	10090	233065	Alkbh6	alkB, alkylation repair homolog 6 (E. coli)	NM_198027.2	noAltMouse	noHumanHit	AAAGCTCCCATAGTGGCTGTGGCTGGATTAGATTAGAGGTGGCGCtCCTGTTTAAGCTTCAGTGGAGGaGCCCCAGGTCTAATCTTTTCTGGAGGCAGCTGATGGTCCGCCGCC	aaagctcccatagtggctgtggctggattagattagaggtggcgctcctgtttaagcttcagtggaggagc	ggcggcggaccatcagctgcctccagaaaagattagacctggggctcctccactgaagcttaaacaggagc
TRCN0000202112	CTTGTGAACCAGTATCTGCCT	CCGGCTTGTGAACCAGTATCTGCCTCTCGAGAGGCAGATACTGGTTCACAAGTTTTTTG	NM_198027.2-408s1c1	CDS	NM_198027	10090	233065	Alkbh6	alkB, alkylation repair homolog 6 (E. coli)	NM_198027.2	noAltMouse	noHumanHit	AAAGCTCCCATAGTGGCTGTGGCTGGATAGATACTGGTTCACAAGtCCTGTTTAAGCTTCAGTGGAGGaCTAGTGTTCCAGTATCATTCTGGAGGCAGCTGATGGTCCGCCGCC	aaagctcccatagtggctgtggctggatagatactggttcacaagtcctgtttaagcttcagtggaggact	ggcggcggaccatcagctgcctccagaatgatactggaacactagtcctccactgaagcttaaacaggact
TRCN0000201409	CGTATGTCCAAGATAGCTTCT	CCGGCGTATGTCCAAGATAGCTTCTCTCGAGAGAAGCTATCTTGGACATACGTTTTTTG	NM_026530.2-1236s1c1	CDS	NM_026530	10090	68047	Mpnd	MPN domain containing	NM_026530.5	noAltMouse	noHumanHit	AAAGCTCCCATAGTGGCTGTGGCTGGATGCTATCTTGGACATACGtCCTGTTTAAGCTTCAGTGGAGGaCGAATGAGCAAGATAGGTTCTGGAGGCAGCTGATGGTCCGCCGCC	aaagctcccatagtggctgtggctggatgctatcttggacatacgtcctgtttaagcttcagtggaggacg	ggcggcggaccatcagctgcctccagaacctatcttgctcattcgtcctccactgaagcttaaacaggacg
TRCN0000190052	GCATACCTACCTGGACAAACT	CCGGGCATACCTACCTGGACAAACTCTCGAGAGTTTGTCCAGGTAGGTATGCTTTTTTG	NM_026530.2-1351s1c1	CDS	NM_026530	10090	68047	Mpnd	MPN domain containing	NM_026530.5	noAltMouse	noHumanHit	AAAGCTCCCATAGTGGCTGTGGCTGGATTGTCCAGGTAGGTATGCtCCTGTTTAAGCTTCAGTGGAGGaGCTTACGAACCTGGACTTTCTGGAGGCAGCTGATGGTCCGCCGCC	aaagctcccatagtggctgtggctggattgtccaggtaggtatgctcctgtttaagcttcagtggaggagc	ggcggcggaccatcagctgcctccagaaagtccaggttcgtaagctcctccactgaagcttaaacaggagc
TRCN0000190305	CTCTGGTAGAAGTAACATCCT	CCGGCTCTGGTAGAAGTAACATCCTCTCGAGAGGATGTTACTTCTACCAGAGTTTTTTG	NM_026530.2-717s1c1	CDS	NM_026530	10090	68047	Mpnd	MPN domain containing	NM_026530.5	noAltMouse	noHumanHit	AAAGCTCCCATAGTGGCTGTGGCTGGATTGTTACTTCTACCAGAGtCCTGTTTAAGCTTCAGTGGAGGaCTGTGGATGAAGTAACTTTCTGGAGGCAGCTGATGGTCCGCCGCC	aaagctcccatagtggctgtggctggattgttacttctaccagagtcctgtttaagcttcagtggaggact	ggcggcggaccatcagctgcctccagaaagttacttcatccacagtcctccactgaagcttaaacaggact
TRCN0000191661	GCAAGCAACATCTTGGATTTA	CCGGGCAAGCAACATCTTGGATTTACTCGAGTAAATCCAAGATGTTGCTTGCTTTTTTG	NM_172878.1-1318s1c1	CDS	NM_172878	10090	242800	Ttc34	tetratricopeptide repeat domain 34	NM_172878.3	noAltMouse	noHumanHit	AAAGCTCCCATAGTGGCTGTGGCTGGATTCCAAGATGTTGCTTGCtCCTGTTTAAGCTTCAGTGGAGGaGCTAGCTTCATCTTGGTTTCTGGAGGCAGCTGATGGTCCGCCGCC	aaagctcccatagtggctgtggctggattccaagatgttgcttgctcctgtttaagcttcagtggaggagc	ggcggcggaccatcagctgcctccagaaaccaagatgaagctagctcctccactgaagcttaaacaggagc
TRCN0000190277	CCTGAAGACAGAAGTTCAGTT	CCGGCCTGAAGACAGAAGTTCAGTTCTCGAGAACTGAACTTCTGTCTTCAGGTTTTTTG	NM_172878.1-885s1c1	CDS	NM_172878	10090	242800	Ttc34	tetratricopeptide repeat domain 34	NM_172878.3	noAltMouse	noHumanHit	AAAGCTCCCATAGTGGCTGTGGCTGGATGAACTTCTGTCTTCAGGtCCTGTTTAAGCTTCAGTGGAGGaCCAGAACTCAGAAGTTGTTCTGGAGGCAGCTGATGGTCCGCCGCC	aaagctcccatagtggctgtggctggatgaacttctgtcttcaggtcctgtttaagcttcagtggaggacc	ggcggcggaccatcagctgcctccagaacaacttctgagttctggtcctccactgaagcttaaacaggacc
TRCN0000202280	GCAGTGATGAAGTGACTGGAT	CCGGGCAGTGATGAAGTGACTGGATCTCGAGATCCAGTCACTTCATCACTGCTTTTTTG	NM_172878.1-2326s1c1	3UTR	NM_172878	10090	242800	Ttc34	tetratricopeptide repeat domain 34	NM_172878.3	noAltMouse	noHumanHit	AAAGCTCCCATAGTGGCTGTGGCTGGATAGTCACTTCATCACTGCtCCTGTTTAAGCTTCAGTGGAGGaGCTGTGTAGAAGTGACATTCTGGAGGCAGCTGATGGTCCGCCGCC	aaagctcccatagtggctgtggctggatagtcacttcatcactgctcctgtttaagcttcagtggaggagc	ggcggcggaccatcagctgcctccagaatgtcacttctacacagctcctccactgaagcttaaacaggagc
TRCN0000201674	GCCGTGGGTTTGATTCCTTAT	CCGGGCCGTGGGTTTGATTCCTTATCTCGAGATAAGGAATCAAACCCACGGCTTTTTTG	NM_025701.2-1012s1c1	3UTR	NM_025701	10090	66682	Trappc5	trafficking protein particle complex 5	NM_025701.4	noAltMouse	noHumanHit	AAAGCTCCCATAGTGGCTGTGGCTGGATGGAATCAAACCCACGGCtCCTGTTTAAGCTTCAGTGGAGGaGCGGTGCCTTTGATTCGTTCTGGAGGCAGCTGATGGTCCGCCGCC	aaagctcccatagtggctgtggctggatggaatcaaacccacggctcctgtttaagcttcagtggaggagc	ggcggcggaccatcagctgcctccagaacgaatcaaaggcaccgctcctccactgaagcttaaacaggagc
TRCN0000190790|TRCN0000248052	GCCGCTCATTAACACCTACAT	CCGGGCCGCTCATTAACACCTACATCTCGAGATGTAGGTGTTAATGAGCGGCTTTTTTG	NM_025701.2-465s1c1	CDS	NM_025701	10090	66682	Trappc5	trafficking protein particle complex 5	NM_025701.4	noAltMouse	noHumanHit	AAAGCTCCCATAGTGGCTGTGGCTGGATAGGTGTTAATGAGCGGCtCCTGTTTAAGCTTCAGTGGAGGaGCGGCTGTTTAACACCATTCTGGAGGCAGCTGATGGTCCGCCGCC	aaagctcccatagtggctgtggctggataggtgttaatgagcggctcctgtttaagcttcagtggaggagc	ggcggcggaccatcagctgcctccagaatggtgttaaacagccgctcctccactgaagcttaaacaggagc
TRCN0000190892	CAAGGAGAACAGCACACTGAA	CCGGCAAGGAGAACAGCACACTGAACTCGAGTTCAGTGTGCTGTTCTCCTTGTTTTTTG	NM_025701.2-495s1c1	CDS	NM_025701	10090	66682	Trappc5	trafficking protein particle complex 5	NM_025701.4	noAltMouse	noHumanHit	AAAGCTCCCATAGTGGCTGTGGCTGGATGTGTGCTGTTCTCCTTGtCCTGTTTAAGCTTCAGTGGAGGaCATGGACTACAGCACAGTTCTGGAGGCAGCTGATGGTCCGCCGCC	aaagctcccatagtggctgtggctggatgtgtgctgttctccttgtcctgtttaagcttcagtggaggaca	ggcggcggaccatcagctgcctccagaactgtgctgtagtccatgtcctccactgaagcttaaacaggaca
TRCN0000189954	GATACTGAAGCAGACCCACAT	CCGGGATACTGAAGCAGACCCACATCTCGAGATGTGGGTCTGCTTCAGTATCTTTTTTG	NM_027302.1-120s1c1	CDS	NM_027302	10090	70062	Ctag2	cancer/testis antigen 2	NM_027302.2	noAltMouse	noHumanHit	AAAGCTCCCATAGTGGCTGTGGCTGGATGGGTCTGCTTCAGTATCtCCTGTTTAAGCTTCAGTGGAGGaGAAACTCTAGCAGACCGTTCTGGAGGCAGCTGATGGTCCGCCGCC	aaagctcccatagtggctgtggctggatgggtctgcttcagtatctcctgtttaagcttcagtggaggaga	ggcggcggaccatcagctgcctccagaacggtctgctagagtttctcctccactgaagcttaaacaggaga
TRCN0000201460	CGAACATCCATCAATGCCTTT	CCGGCGAACATCCATCAATGCCTTTCTCGAGAAAGGCATTGATGGATGTTCGTTTTTTG	NM_027302.1-588s1c1	CDS	NM_027302	10090	70062	Ctag2	cancer/testis antigen 2	NM_027302.2	noAltMouse	noHumanHit	AAAGCTCCCATAGTGGCTGTGGCTGGATGCATTGATGGATGTTCGtCCTGTTTAAGCTTCAGTGGAGGaCGTACAAGCATCAATGGTTCTGGAGGCAGCTGATGGTCCGCCGCC	aaagctcccatagtggctgtggctggatgcattgatggatgttcgtcctgtttaagcttcagtggaggacg	ggcggcggaccatcagctgcctccagaaccattgatgcttgtacgtcctccactgaagcttaaacaggacg
TRCN0000190917	CACAAGGCAAAGGCATTTCAT	CCGGCACAAGGCAAAGGCATTTCATCTCGAGATGAAATGCCTTTGCCTTGTGTTTTTTG	NM_027302.1-715s1c1	3UTR	NM_027302	10090	70062	Ctag2	cancer/testis antigen 2	NM_027302.2	noAltMouse	noHumanHit	AAAGCTCCCATAGTGGCTGTGGCTGGATAATGCCTTTGCCTTGTGtCCTGTTTAAGCTTCAGTGGAGGaCAGAAGCGAAAGGCATATTCTGGAGGCAGCTGATGGTCCGCCGCC	aaagctcccatagtggctgtggctggataatgcctttgccttgtgtcctgtttaagcttcagtggaggaca	ggcggcggaccatcagctgcctccagaatatgcctttcgcttctgtcctccactgaagcttaaacaggaca
TRCN0000190907	CCGACAACAAGACTTCGTGAA	CCGGCCGACAACAAGACTTCGTGAACTCGAGTTCACGAAGTCTTGTTGTCGGTTTTTTG	NM_008119.2-282s1c1	CDS	NM_008119	10090	14607	Gip	gastric inhibitory polypeptide	NM_008119.2	noAltMouse	noHumanHit	AAAGCTCCCATAGTGGCTGTGGCTGGATCGAAGTCTTGTTGTCGGtCCTGTTTAAGCTTCAGTGGAGGaCCCACATGAAGACTTCCTTCTGGAGGCAGCTGATGGTCCGCCGCC	aaagctcccatagtggctgtggctggatcgaagtcttgttgtcggtcctgtttaagcttcagtggaggacc	ggcggcggaccatcagctgcctccagaaggaagtcttcatgtgggtcctccactgaagcttaaacaggacc
TRCN0000190267	CAGTGATTACAGCATCGCCAT	CCGGCAGTGATTACAGCATCGCCATCTCGAGATGGCGATGCTGTAATCACTGTTTTTTG	NM_008119.2-252s1c1	CDS	NM_008119	10090	14607	Gip	gastric inhibitory polypeptide	NM_008119.2	noAltMouse	noHumanHit	AAAGCTCCCATAGTGGCTGTGGCTGGATCGATGCTGTAATCACTGtCCTGTTTAAGCTTCAGTGGAGGaCACTGAAAACAGCATCCTTCTGGAGGCAGCTGATGGTCCGCCGCC	aaagctcccatagtggctgtggctggatcgatgctgtaatcactgtcctgtttaagcttcagtggaggaca	ggcggcggaccatcagctgcctccagaaggatgctgttttcagtgtcctccactgaagcttaaacaggaca
TRCN0000192572	GAAGAGTGACTGGAAACACAA	CCGGGAAGAGTGACTGGAAACACAACTCGAGTTGTGTTTCCAGTCACTCTTCTTTTTTG	NM_008119.2-327s1c1	CDS	NM_008119	10090	14607	Gip	gastric inhibitory polypeptide	NM_008119.2	noAltMouse	noHumanHit	AAAGCTCCCATAGTGGCTGTGGCTGGATGTTTCCAGTCACTCTTCtCCTGTTTAAGCTTCAGTGGAGGaGATGAGACACTGGAAAGTTCTGGAGGCAGCTGATGGTCCGCCGCC	aaagctcccatagtggctgtggctggatgtttccagtcactcttctcctgtttaagcttcagtggaggaga	ggcggcggaccatcagctgcctccagaactttccagtgtctcatctcctccactgaagcttaaacaggaga
TRCN0000192157	CCTGGAGACAGGATTCTATAT	CCGGCCTGGAGACAGGATTCTATATCTCGAGATATAGAATCCTGTCTCCAGGTTTTTTG	NM_001002765.1-280s1c1	CDS	NM_001002765	10090	442795	E130018O15Rik	RIKEN cDNA E130018O15 gene	XR_104926.1,XR_107675.1	noAltMouse	noHumanHit	AAAGCTCCCATAGTGGCTGTGGCTGGATAGAATCCTGTCTCCAGGtCCTGTTTAAGCTTCAGTGGAGGaCCAGGACTCAGGATTCATTCTGGAGGCAGCTGATGGTCCGCCGCC	aaagctcccatagtggctgtggctggatagaatcctgtctccaggtcctgtttaagcttcagtggaggacc	ggcggcggaccatcagctgcctccagaatgaatcctgagtcctggtcctccactgaagcttaaacaggacc
TRCN0000202023	CCAGCTGTGGTCACTTTAACA	CCGGCCAGCTGTGGTCACTTTAACACTCGAGTGTTAAAGTGACCACAGCTGGTTTTTTG	NM_001002765.1-596s1c1	CDS	NM_001002765	10090	442795	E130018O15Rik	RIKEN cDNA E130018O15 gene	XR_104926.1,XR_107675.1	noAltMouse	noHumanHit	AAAGCTCCCATAGTGGCTGTGGCTGGATAAAGTGACCACAGCTGGtCCTGTTTAAGCTTCAGTGGAGGaCCTGCTCAGGTCACTTATTCTGGAGGCAGCTGATGGTCCGCCGCC	aaagctcccatagtggctgtggctggataaagtgaccacagctggtcctgtttaagcttcagtggaggacc	ggcggcggaccatcagctgcctccagaataagtgacctgagcaggtcctccactgaagcttaaacaggacc
TRCN0000192537	GCGAACTAACTTGTCCCTTTA	CCGGGCGAACTAACTTGTCCCTTTACTCGAGTAAAGGGACAAGTTAGTTCGCTTTTTTG	NM_001002765.1-3522s1c1	3UTR	NM_001002765	10090	442795	E130018O15Rik	RIKEN cDNA E130018O15 gene	XR_104926.1,XR_107675.1	noAltMouse	noHumanHit	AAAGCTCCCATAGTGGCTGTGGCTGGATGGGACAAGTTAGTTCGCtCCTGTTTAAGCTTCAGTGGAGGaGCCAACATACTTGTCCGTTCTGGAGGCAGCTGATGGTCCGCCGCC	aaagctcccatagtggctgtggctggatgggacaagttagttcgctcctgtttaagcttcagtggaggagc	ggcggcggaccatcagctgcctccagaacggacaagtatgttggctcctccactgaagcttaaacaggagc
TRCN0000192562	GCTGTCCCAAGTCAATAGAAA	CCGGGCTGTCCCAAGTCAATAGAAACTCGAGTTTCTATTGACTTGGGACAGCTTTTTTG	NM_174996.1-643s1c1	3UTR	NM_174996	10090	213491	D4Ertd22e	DNA segment, Chr 4, ERATO Doi 22, expressed	NM_174996.2,NM_001025608.1	noAltMouse	noHumanHit	AAAGCTCCCATAGTGGCTGTGGCTGGATTATTGACTTGGGACAGCtCCTGTTTAAGCTTCAGTGGAGGaGCAGTCGGAAGTCAATTTTCTGGAGGCAGCTGATGGTCCGCCGCC	aaagctcccatagtggctgtggctggattattgacttgggacagctcctgtttaagcttcagtggaggagc	ggcggcggaccatcagctgcctccagaaaattgacttccgactgctcctccactgaagcttaaacaggagc
TRCN0000202478	GCAGAGGGAATAACCTGACTT	CCGGGCAGAGGGAATAACCTGACTTCTCGAGAAGTCAGGTTATTCCCTCTGCTTTTTTG	NM_174996.1-518s1c1	3UTR	NM_174996	10090	213491	D4Ertd22e	DNA segment, Chr 4, ERATO Doi 22, expressed	NM_174996.2,NM_001025608.1	noAltMouse	noHumanHit	AAAGCTCCCATAGTGGCTGTGGCTGGATCAGGTTATTCCCTCTGCtCCTGTTTAAGCTTCAGTGGAGGaGCTGAGCCAATAACCTCTTCTGGAGGCAGCTGATGGTCCGCCGCC	aaagctcccatagtggctgtggctggatcaggttattccctctgctcctgtttaagcttcagtggaggagc	ggcggcggaccatcagctgcctccagaagaggttattggctcagctcctccactgaagcttaaacaggagc
TRCN0000192212	CAGAGGGAATAACCTGACTTA	CCGGCAGAGGGAATAACCTGACTTACTCGAGTAAGTCAGGTTATTCCCTCTGTTTTTTG	NM_174996.1-519s1c1	3UTR	NM_174996	10090	213491	D4Ertd22e	DNA segment, Chr 4, ERATO Doi 22, expressed	NM_174996.2,NM_001025608.1	noAltMouse	noHumanHit	AAAGCTCCCATAGTGGCTGTGGCTGGATTCAGGTTATTCCCTCTGtCCTGTTTAAGCTTCAGTGGAGGaCACAGGCTATAACCTGTTTCTGGAGGCAGCTGATGGTCCGCCGCC	aaagctcccatagtggctgtggctggattcaggttattccctctgtcctgtttaagcttcagtggaggaca	ggcggcggaccatcagctgcctccagaaacaggttatagcctgtgtcctccactgaagcttaaacaggaca
TRCN0000215795	CTGGTATAGAATCTAACATAA	CCGGCTGGTATAGAATCTAACATAACTCGAGTTATGTTAGATTCTATACCAGTTTTTTG	NM_178613.3-563s1c1	3UTR	NM_178613	10090	66787	4933433P14Rik	RIKEN cDNA 4933433P14 gene	NM_178613.3	noAltMouse	noHumanHit	AAAGCTCCCATAGTGGCTGTGGCTGGATGTTAGATTCTATACCAGtCCTGTTTAAGCTTCAGTGGAGGaCTCGTAATGAATCTAAGTTCTGGAGGCAGCTGATGGTCCGCCGCC	aaagctcccatagtggctgtggctggatgttagattctataccagtcctgtttaagcttcagtggaggact	ggcggcggaccatcagctgcctccagaacttagattcattacgagtcctccactgaagcttaaacaggact
TRCN0000192865	GAGGCAGTTGTAAACGATGTA	CCGGGAGGCAGTTGTAAACGATGTACTCGAGTACATCGTTTACAACTGCCTCTTTTTTG	NM_178613.2-132s1c1	CDS	NM_178613	10090	66787	4933433P14Rik	RIKEN cDNA 4933433P14 gene	NM_178613.3	noAltMouse	noHumanHit	AAAGCTCCCATAGTGGCTGTGGCTGGATTCGTTTACAACTGCCTCtCCTGTTTAAGCTTCAGTGGAGGaGACGCACATGTAAACGTTTCTGGAGGCAGCTGATGGTCCGCCGCC	aaagctcccatagtggctgtggctggattcgtttacaactgcctctcctgtttaagcttcagtggaggaga	ggcggcggaccatcagctgcctccagaaacgtttacatgtgcgtctcctccactgaagcttaaacaggaga
TRCN0000191662	GTTGTAAACGATGTACTCTTT	CCGGGTTGTAAACGATGTACTCTTTCTCGAGAAAGAGTACATCGTTTACAACTTTTTTG	NM_178613.2-138s1c1	CDS	NM_178613	10090	66787	4933433P14Rik	RIKEN cDNA 4933433P14 gene	NM_178613.3	noAltMouse	noHumanHit	AAAGCTCCCATAGTGGCTGTGGCTGGATAGTACATCGTTTACAACtCCTGTTTAAGCTTCAGTGGAGGaGTAGTATTCGATGTACATTCTGGAGGCAGCTGATGGTCCGCCGCC	aaagctcccatagtggctgtggctggatagtacatcgtttacaactcctgtttaagcttcagtggaggagt	ggcggcggaccatcagctgcctccagaatgtacatcgaatactactcctccactgaagcttaaacaggagt
TRCN0000202134	CCATGAGACAGTCTACTCCTT	CCGGCCATGAGACAGTCTACTCCTTCTCGAGAAGGAGTAGACTGTCTCATGGTTTTTTG	NM_178613.2-329s1c1	CDS	NM_178613	10090	66787	4933433P14Rik	RIKEN cDNA 4933433P14 gene	NM_178613.3	noAltMouse	noHumanHit	AAAGCTCCCATAGTGGCTGTGGCTGGATAGTAGACTGTCTCATGGtCCTGTTTAAGCTTCAGTGGAGGaCCTTGACTCAGTCTACATTCTGGAGGCAGCTGATGGTCCGCCGCC	aaagctcccatagtggctgtggctggatagtagactgtctcatggtcctgtttaagcttcagtggaggacc	ggcggcggaccatcagctgcctccagaatgtagactgagtcaaggtcctccactgaagcttaaacaggacc
TRCN0000190819	GTATCCGCACGAAGTGGTTAA	CCGGGTATCCGCACGAAGTGGTTAACTCGAGTTAACCACTTCGTGCGGATACTTTTTTG	NM_027283.1-451s1c1	CDS	NM_027283	10090	69987	1700026L06Rik	RIKEN cDNA 1700026L06 gene	NM_027283.1	noAltMouse	noHumanHit	AAAGCTCCCATAGTGGCTGTGGCTGGATCCACTTCGTGCGGATACtCCTGTTTAAGCTTCAGTGGAGGaGTTTCCCGACGAAGTGCTTCTGGAGGCAGCTGATGGTCCGCCGCC	aaagctcccatagtggctgtggctggatccacttcgtgcggatactcctgtttaagcttcagtggaggagt	ggcggcggaccatcagctgcctccagaagcacttcgtcgggaaactcctccactgaagcttaaacaggagt
TRCN0000215860|TRCN0000283498	CATGGAACACTACTGCAATAA	CCGGCATGGAACACTACTGCAATAACTCGAGTTATTGCAGTAGTGTTCCATGTTTTTTG	NM_027283.1-259s1c1	CDS	NM_027283	10090	69987	1700026L06Rik	RIKEN cDNA 1700026L06 gene	NM_027283.1	noAltMouse	noHumanHit	AAAGCTCCCATAGTGGCTGTGGCTGGATTGCAGTAGTGTTCCATGtCCTGTTTAAGCTTCAGTGGAGGaCAAGGATGACTACTGCTTTCTGGAGGCAGCTGATGGTCCGCCGCC	aaagctcccatagtggctgtggctggattgcagtagtgttccatgtcctgtttaagcttcagtggaggaca	ggcggcggaccatcagctgcctccagaaagcagtagtcatccttgtcctccactgaagcttaaacaggaca
TRCN0000217142	CAGCATCGAGCAGAAGTATAA	CCGGCAGCATCGAGCAGAAGTATAACTCGAGTTATACTTCTGCTCGATGCTGTTTTTTG	NM_027283.1-130s1c1	CDS	NM_027283	10090	69987	1700026L06Rik	RIKEN cDNA 1700026L06 gene	NM_027283.1	noAltMouse	noHumanHit	AAAGCTCCCATAGTGGCTGTGGCTGGATACTTCTGCTCGATGCTGtCCTGTTTAAGCTTCAGTGGAGGaCACCATGCAGCAGAAGATTCTGGAGGCAGCTGATGGTCCGCCGCC	aaagctcccatagtggctgtggctggatacttctgctcgatgctgtcctgtttaagcttcagtggaggaca	ggcggcggaccatcagctgcctccagaatcttctgctgcatggtgtcctccactgaagcttaaacaggaca
TRCN0000192512	GATTGCTCATTCTGAGAAGCT	CCGGGATTGCTCATTCTGAGAAGCTCTCGAGAGCTTCTCAGAATGAGCAATCTTTTTTG	NM_027283.1-556s1c1	CDS	NM_027283	10090	69987	1700026L06Rik	RIKEN cDNA 1700026L06 gene	NM_027283.1	noAltMouse	noHumanHit	AAAGCTCCCATAGTGGCTGTGGCTGGATTCTCAGAATGAGCAATCtCCTGTTTAAGCTTCAGTGGAGGaGAATGCAGATTCTGAGTTTCTGGAGGCAGCTGATGGTCCGCCGCC	aaagctcccatagtggctgtggctggattctcagaatgagcaatctcctgtttaagcttcagtggaggaga	ggcggcggaccatcagctgcctccagaaactcagaatctgcattctcctccactgaagcttaaacaggaga
TRCN0000191848	GAATAAAGTGTTCTACCACTT	CCGGGAATAAAGTGTTCTACCACTTCTCGAGAAGTGGTAGAACACTTTATTCTTTTTTG	NM_027283.1-648s1c1	3UTR	NM_027283	10090	69987	1700026L06Rik	RIKEN cDNA 1700026L06 gene	NM_027283.1	noAltMouse	noHumanHit	AAAGCTCCCATAGTGGCTGTGGCTGGATGGTAGAACACTTTATTCtCCTGTTTAAGCTTCAGTGGAGGaGATTAATCTGTTCTACGTTCTGGAGGCAGCTGATGGTCCGCCGCC	aaagctcccatagtggctgtggctggatggtagaacactttattctcctgtttaagcttcagtggaggaga	ggcggcggaccatcagctgcctccagaacgtagaacagattaatctcctccactgaagcttaaacaggaga
TRCN0000190872	CGTGACAGATGAGAACCTCAA	CCGGCGTGACAGATGAGAACCTCAACTCGAGTTGAGGTTCTCATCTGTCACGTTTTTTG	NM_025560.1-582s1c1	CDS	NM_025560	10090	66431	1810049H13Rik	RIKEN cDNA 1810049H13 gene	NM_025560.2	noAltMouse	noHumanHit	AAAGCTCCCATAGTGGCTGTGGCTGGATGGTTCTCATCTGTCACGtCCTGTTTAAGCTTCAGTGGAGGaCGAGACTCATGAGAACGTTCTGGAGGCAGCTGATGGTCCGCCGCC	aaagctcccatagtggctgtggctggatggttctcatctgtcacgtcctgtttaagcttcagtggaggacg	ggcggcggaccatcagctgcctccagaacgttctcatgagtctcgtcctccactgaagcttaaacaggacg
TRCN0000201394	GAAGAAGGTTTCCAAGTAGGT	CCGGGAAGAAGGTTTCCAAGTAGGTCTCGAGACCTACTTGGAAACCTTCTTCTTTTTTG	NM_025560.1-358s1c1	CDS	NM_025560	10090	66431	1810049H13Rik	RIKEN cDNA 1810049H13 gene	NM_025560.2	noAltMouse	noHumanHit	AAAGCTCCCATAGTGGCTGTGGCTGGATACTTGGAAACCTTCTTCtCCTGTTTAAGCTTCAGTGGAGGaGATGAACCTTTCCAAGATTCTGGAGGCAGCTGATGGTCCGCCGCC	aaagctcccatagtggctgtggctggatacttggaaaccttcttctcctgtttaagcttcagtggaggaga	ggcggcggaccatcagctgcctccagaatcttggaaaggttcatctcctccactgaagcttaaacaggaga
TRCN0000190760	GAACGCAACATTTCTCCAGCT	CCGGGAACGCAACATTTCTCCAGCTCTCGAGAGCTGGAGAAATGTTGCGTTCTTTTTTG	NM_025560.1-254s1c1	CDS	NM_025560	10090	66431	1810049H13Rik	RIKEN cDNA 1810049H13 gene	NM_025560.2	noAltMouse	noHumanHit	AAAGCTCCCATAGTGGCTGTGGCTGGATGGAGAAATGTTGCGTTCtCCTGTTTAAGCTTCAGTGGAGGaGATCGCTTCATTTCTCGTTCTGGAGGCAGCTGATGGTCCGCCGCC	aaagctcccatagtggctgtggctggatggagaaatgttgcgttctcctgtttaagcttcagtggaggaga	ggcggcggaccatcagctgcctccagaacgagaaatgaagcgatctcctccactgaagcttaaacaggaga
TRCN0000201123	CACTCTAAGATGCTGCATAAT	CCGGCACTCTAAGATGCTGCATAATCTCGAGATTATGCAGCATCTTAGAGTGTTTTTTG	NM_027616.1-1939s1c1	CDS	NM_027616	10090	70950	4921528I01Rik	RIKEN cDNA 4921528I01 gene	NM_027616.3	noAltMouse	noHumanHit	AAAGCTCCCATAGTGGCTGTGGCTGGATTGCAGCATCTTAGAGTGtCCTGTTTAAGCTTCAGTGGAGGaCAGTCTTTGATGCTGCTTTCTGGAGGCAGCTGATGGTCCGCCGCC	aaagctcccatagtggctgtggctggattgcagcatcttagagtgtcctgtttaagcttcagtggaggaca	ggcggcggaccatcagctgcctccagaaagcagcatcaaagactgtcctccactgaagcttaaacaggaca
TRCN0000190863	GCAAGAATACTTCCGACTGAT	CCGGGCAAGAATACTTCCGACTGATCTCGAGATCAGTCGGAAGTATTCTTGCTTTTTTG	NM_027616.1-2553s1c1	CDS	NM_027616	10090	70950	4921528I01Rik	RIKEN cDNA 4921528I01 gene	NM_027616.3	noAltMouse	noHumanHit	AAAGCTCCCATAGTGGCTGTGGCTGGATGTCGGAAGTATTCTTGCtCCTGTTTAAGCTTCAGTGGAGGaGCTAGATAACTTCCGAGTTCTGGAGGCAGCTGATGGTCCGCCGCC	aaagctcccatagtggctgtggctggatgtcggaagtattcttgctcctgtttaagcttcagtggaggagc	ggcggcggaccatcagctgcctccagaactcggaagttatctagctcctccactgaagcttaaacaggagc
TRCN0000201549	CCTGCGTTTAGCCAAAGAATA	CCGGCCTGCGTTTAGCCAAAGAATACTCGAGTATTCTTTGGCTAAACGCAGGTTTTTTG	NM_027616.1-2397s1c1	CDS	NM_027616	10090	70950	4921528I01Rik	RIKEN cDNA 4921528I01 gene	NM_027616.3	noAltMouse	noHumanHit	AAAGCTCCCATAGTGGCTGTGGCTGGATCTTTGGCTAAACGCAGGtCCTGTTTAAGCTTCAGTGGAGGaCCAGCGAATAGCCAAACTTCTGGAGGCAGCTGATGGTCCGCCGCC	aaagctcccatagtggctgtggctggatctttggctaaacgcaggtcctgtttaagcttcagtggaggacc	ggcggcggaccatcagctgcctccagaagtttggctattcgctggtcctccactgaagcttaaacaggacc
TRCN0000201548	CTTTGCTACTTGGGATACTTC	CCGGCTTTGCTACTTGGGATACTTCCTCGAGGAAGTATCCCAAGTAGCAAAGTTTTTTG	NM_026621.1-365s1c1	CDS	NM_026621	10090	269633	Wdr86	WD repeat domain 86	NM_001081441.1	noAltMouse	noHumanHit	AAAGCTCCCATAGTGGCTGTGGCTGGATTATCCCAAGTAGCAAAGtCCTGTTTAAGCTTCAGTGGAGGaCTATGCATCTTGGGATTTTCTGGAGGCAGCTGATGGTCCGCCGCC	aaagctcccatagtggctgtggctggattatcccaagtagcaaagtcctgtttaagcttcagtggaggact	ggcggcggaccatcagctgcctccagaaaatcccaagatgcatagtcctccactgaagcttaaacaggact
TRCN0000202037	CATGACCTTTCCCAATGTGGA	CCGGCATGACCTTTCCCAATGTGGACTCGAGTCCACATTGGGAAAGGTCATGTTTTTTG	NM_026621.1-305s1c1	CDS	NM_026621	10090	269633	Wdr86	WD repeat domain 86	noHits	noAltMouse	noHumanHit	AAAGCTCCCATAGTGGCTGTGGCTGGATCATTGGGAAAGGTCATGtCCTGTTTAAGCTTCAGTGGAGGaCAAGACGATTCCCAATCTTCTGGAGGCAGCTGATGGTCCGCCGCC	aaagctcccatagtggctgtggctggatcattgggaaaggtcatgtcctgtttaagcttcagtggaggaca	ggcggcggaccatcagctgcctccagaagattgggaatcgtcttgtcctccactgaagcttaaacaggaca
TRCN0000217298	GGACGTATACCTAGGATTAAC	CCGGGGACGTATACCTAGGATTAACCTCGAGGTTAATCCTAGGTATACGTCCTTTTTTG	NM_029062.2-484s1c1	CDS	NM_029062	10090	74708	4930521A18Rik	RIKEN cDNA 4930521A18 gene	NM_029062.2	noAltMouse	noHumanHit	AAAGCTCCCATAGTGGCTGTGGCTGGATATCCTAGGTATACGTCCtCCTGTTTAAGCTTCAGTGGAGGaGGTCGTTAACCTAGGAATTCTGGAGGCAGCTGATGGTCCGCCGCC	aaagctcccatagtggctgtggctggatatcctaggtatacgtcctcctgtttaagcttcagtggaggagg	ggcggcggaccatcagctgcctccagaattcctaggttaacgacctcctccactgaagcttaaacaggagg
TRCN0000190769	GCAGAGCTATGACCATGAAAT	CCGGGCAGAGCTATGACCATGAAATCTCGAGATTTCATGGTCATAGCTCTGCTTTTTTG	NM_029062.1-1033s1c1	3UTR	NM_029062	10090	74708	4930521A18Rik	RIKEN cDNA 4930521A18 gene	NM_029062.2	noAltMouse	noHumanHit	AAAGCTCCCATAGTGGCTGTGGCTGGATCATGGTCATAGCTCTGCtCCTGTTTAAGCTTCAGTGGAGGaGCTGAGGAATGACCATCTTCTGGAGGCAGCTGATGGTCCGCCGCC	aaagctcccatagtggctgtggctggatcatggtcatagctctgctcctgtttaagcttcagtggaggagc	ggcggcggaccatcagctgcctccagaagatggtcattcctcagctcctccactgaagcttaaacaggagc
TRCN0000191851	GAATGTGGTAACAGGGAATTT	CCGGGAATGTGGTAACAGGGAATTTCTCGAGAAATTCCCTGTTACCACATTCTTTTTTG	NM_029062.1-128s1c1	CDS	NM_029062	10090	74708	4930521A18Rik	RIKEN cDNA 4930521A18 gene	NM_029062.2	noAltMouse	noHumanHit	AAAGCTCCCATAGTGGCTGTGGCTGGATTCCCTGTTACCACATTCtCCTGTTTAAGCTTCAGTGGAGGaGATTGTCCTAACAGGGTTTCTGGAGGCAGCTGATGGTCCGCCGCC	aaagctcccatagtggctgtggctggattccctgttaccacattctcctgtttaagcttcagtggaggaga	ggcggcggaccatcagctgcctccagaaaccctgttaggacaatctcctccactgaagcttaaacaggaga
TRCN0000190592	GCAAAGAGCAAGGAAGGTAAA	CCGGGCAAAGAGCAAGGAAGGTAAACTCGAGTTTACCTTCCTTGCTCTTTGCTTTTTTG	NM_029062.1-153s1c1	CDS	NM_029062	10090	74708	4930521A18Rik	RIKEN cDNA 4930521A18 gene	NM_029062.2	noAltMouse	noHumanHit	AAAGCTCCCATAGTGGCTGTGGCTGGATCCTTCCTTGCTCTTTGCtCCTGTTTAAGCTTCAGTGGAGGaGCTAAGTCCAAGGAAGCTTCTGGAGGCAGCTGATGGTCCGCCGCC	aaagctcccatagtggctgtggctggatccttccttgctctttgctcctgtttaagcttcagtggaggagc	ggcggcggaccatcagctgcctccagaagcttccttggacttagctcctccactgaagcttaaacaggagc
TRCN0000215448	GAATACCATGAAGGTTCATAT	CCGGGAATACCATGAAGGTTCATATCTCGAGATATGAACCTTCATGGTATTCTTTTTTG	NM_198006.3-2957s1c1	3UTR	NM_198006	10090	76178	6330578E17Rik	RIKEN cDNA 6330578E17 gene	NM_198006.4	noAltMouse	noHumanHit	AAAGCTCCCATAGTGGCTGTGGCTGGATGAACCTTCATGGTATTCtCCTGTTTAAGCTTCAGTGGAGGaGATTACGTTGAAGGTTGTTCTGGAGGCAGCTGATGGTCCGCCGCC	aaagctcccatagtggctgtggctggatgaaccttcatggtattctcctgtttaagcttcagtggaggaga	ggcggcggaccatcagctgcctccagaacaaccttcaacgtaatctcctccactgaagcttaaacaggaga
TRCN0000217152	CTATGCTGTGAACGTGTATAT	CCGGCTATGCTGTGAACGTGTATATCTCGAGATATACACGTTCACAGCATAGTTTTTTG	NM_198006.3-3108s1c1	3UTR	NM_198006	10090	76178	6330578E17Rik	RIKEN cDNA 6330578E17 gene	NM_198006.4	noAltMouse	noHumanHit	AAAGCTCCCATAGTGGCTGTGGCTGGATACACGTTCACAGCATAGtCCTGTTTAAGCTTCAGTGGAGGaCTTTGCACTGAACGTGATTCTGGAGGCAGCTGATGGTCCGCCGCC	aaagctcccatagtggctgtggctggatacacgttcacagcatagtcctgtttaagcttcagtggaggact	ggcggcggaccatcagctgcctccagaatcacgttcagtgcaaagtcctccactgaagcttaaacaggact
TRCN0000217340	GATAACATGCTGAACGCAAGA	CCGGGATAACATGCTGAACGCAAGACTCGAGTCTTGCGTTCAGCATGTTATCTTTTTTG	NM_198006.3-307s1c1	CDS	NM_198006	10090	76178	6330578E17Rik	RIKEN cDNA 6330578E17 gene	NM_198006.4	noAltMouse	noHumanHit	AAAGCTCCCATAGTGGCTGTGGCTGGATGCGTTCAGCATGTTATCtCCTGTTTAAGCTTCAGTGGAGGaGAAAACTAGCTGAACGGTTCTGGAGGCAGCTGATGGTCCGCCGCC	aaagctcccatagtggctgtggctggatgcgttcagcatgttatctcctgtttaagcttcagtggaggaga	ggcggcggaccatcagctgcctccagaaccgttcagctagttttctcctccactgaagcttaaacaggaga
TRCN0000202296	GATCAATGCTGGATGCCAGAT	CCGGGATCAATGCTGGATGCCAGATCTCGAGATCTGGCATCCAGCATTGATCTTTTTTG	NM_198006.1-219s1c1	CDS	NM_198006	10090	76178	6330578E17Rik	RIKEN cDNA 6330578E17 gene	NM_198006.4	noAltMouse	noHumanHit	AAAGCTCCCATAGTGGCTGTGGCTGGATGGCATCCAGCATTGATCtCCTGTTTAAGCTTCAGTGGAGGaGAACAAACCTGGATGCGTTCTGGAGGCAGCTGATGGTCCGCCGCC	aaagctcccatagtggctgtggctggatggcatccagcattgatctcctgtttaagcttcagtggaggaga	ggcggcggaccatcagctgcctccagaacgcatccaggtttgttctcctccactgaagcttaaacaggaga
TRCN0000190967	CAACTGTAGAGCTTTGCAGTA	CCGGCAACTGTAGAGCTTTGCAGTACTCGAGTACTGCAAAGCTCTACAGTTGTTTTTTG	NM_198006.1-178s1c1	CDS	NM_198006	10090	76178	6330578E17Rik	RIKEN cDNA 6330578E17 gene	NM_198006.4	noAltMouse	noHumanHit	AAAGCTCCCATAGTGGCTGTGGCTGGATGCAAAGCTCTACAGTTGtCCTGTTTAAGCTTCAGTGGAGGaCATCTGATGAGCTTTGGTTCTGGAGGCAGCTGATGGTCCGCCGCC	aaagctcccatagtggctgtggctggatgcaaagctctacagttgtcctgtttaagcttcagtggaggaca	ggcggcggaccatcagctgcctccagaaccaaagctcatcagatgtcctccactgaagcttaaacaggaca
TRCN0000190513	GTAGAGCTTTGCAGTATTCCT	CCGGGTAGAGCTTTGCAGTATTCCTCTCGAGAGGAATACTGCAAAGCTCTACTTTTTTG	NM_198006.1-183s1c1	CDS	NM_198006	10090	76178	6330578E17Rik	RIKEN cDNA 6330578E17 gene	NM_198006.4	noAltMouse	noHumanHit	AAAGCTCCCATAGTGGCTGTGGCTGGATATACTGCAAAGCTCTACtCCTGTTTAAGCTTCAGTGGAGGaGTTGAGGATTGCAGTAATTCTGGAGGCAGCTGATGGTCCGCCGCC	aaagctcccatagtggctgtggctggatatactgcaaagctctactcctgtttaagcttcagtggaggagt	ggcggcggaccatcagctgcctccagaattactgcaatcctcaactcctccactgaagcttaaacaggagt
TRCN0000190496	GCTTAGACTATGGCGCAAATA	CCGGGCTTAGACTATGGCGCAAATACTCGAGTATTTGCGCCATAGTCTAAGCTTTTTTG	NM_027314.2-544s1c1	CDS	NM_027314	10090	69104	2025-03-05	membrane-associated ring finger (C3HC4) 5	NM_027314.3,NM_001164336.1	noAltMouse	noHumanHit	AAAGCTCCCATAGTGGCTGTGGCTGGATTGCGCCATAGTCTAAGCtCCTGTTTAAGCTTCAGTGGAGGaGCATAGTGTATGGCGCTTTCTGGAGGCAGCTGATGGTCCGCCGCC	aaagctcccatagtggctgtggctggattgcgccatagtctaagctcctgtttaagcttcagtggaggagc	ggcggcggaccatcagctgcctccagaaagcgccatacactatgctcctccactgaagcttaaacaggagc
TRCN0000202485	GTGACAGTGATGCAGGTTGTA	CCGGGTGACAGTGATGCAGGTTGTACTCGAGTACAACCTGCATCACTGTCACTTTTTTG	NM_027314.2-404s1c1	CDS	NM_027314	10090	69104	2025-03-05	membrane-associated ring finger (C3HC4) 5	NM_027314.3,NM_001164336.1	noAltMouse	NM_017824.4 (LOC:54708)	AAAGCTCCCATAGTGGCTGTGGCTGGATACCTGCATCACTGTCACtCCTGTTTAAGCTTCAGTGGAGGaGTCACACAGATGCAGGATTCTGGAGGCAGCTGATGGTCCGCCGCC	aaagctcccatagtggctgtggctggatacctgcatcactgtcactcctgtttaagcttcagtggaggagt	ggcggcggaccatcagctgcctccagaatcctgcatctgtgtgactcctccactgaagcttaaacaggagt
TRCN0000192513	GTTTACTTCAAACAGCAGCAA	CCGGGTTTACTTCAAACAGCAGCAACTCGAGTTGCTGCTGTTTGAAGTAAACTTTTTTG	NM_027314.2-809s1c1	CDS	NM_027314	10090	69104	2025-03-05	membrane-associated ring finger (C3HC4) 5	NM_027314.3	noAltMouse	NM_017824.4 (LOC:54708)	AAAGCTCCCATAGTGGCTGTGGCTGGATTGCTGTTTGAAGTAAACtCCTGTTTAAGCTTCAGTGGAGGaGTATACAACAAACAGCTTTCTGGAGGCAGCTGATGGTCCGCCGCC	aaagctcccatagtggctgtggctggattgctgtttgaagtaaactcctgtttaagcttcagtggaggagt	ggcggcggaccatcagctgcctccagaaagctgtttgttgtatactcctccactgaagcttaaacaggagt
TRCN0000190487	GTTGTCCGATATCTCCTGCAA	CCGGGTTGTCCGATATCTCCTGCAACTCGAGTTGCAGGAGATATCGGACAACTTTTTTG	NM_001013811.1-739s1c1	CDS	NM_001013811	10090	434197	Fam169b	family with sequence similarity 169, member B	NM_001013811.2	noAltMouse	noHumanHit	AAAGCTCCCATAGTGGCTGTGGCTGGATAGGAGATATCGGACAACtCCTGTTTAAGCTTCAGTGGAGGaGTAGTCGCATATCTCCATTCTGGAGGCAGCTGATGGTCCGCCGCC	aaagctcccatagtggctgtggctggataggagatatcggacaactcctgtttaagcttcagtggaggagt	ggcggcggaccatcagctgcctccagaatggagatatgcgactactcctccactgaagcttaaacaggagt
TRCN0000191899	GAAAGGATTGTTCTCTTTGTT	CCGGGAAAGGATTGTTCTCTTTGTTCTCGAGAACAAAGAGAACAATCCTTTCTTTTTTG	NM_001013811.1-423s1c1	CDS	NM_001013811	10090	434197	Fam169b	family with sequence similarity 169, member B	NM_001013811.2	noAltMouse	noHumanHit	AAAGCTCCCATAGTGGCTGTGGCTGGATAAGAGAACAATCCTTTCtCCTGTTTAAGCTTCAGTGGAGGaGATAGGTATGTTCTCTATTCTGGAGGCAGCTGATGGTCCGCCGCC	aaagctcccatagtggctgtggctggataagagaacaatcctttctcctgtttaagcttcagtggaggaga	ggcggcggaccatcagctgcctccagaatagagaacatacctatctcctccactgaagcttaaacaggaga
TRCN0000201742	GCCTCCTCTTTGTTATTGTCA	CCGGGCCTCCTCTTTGTTATTGTCACTCGAGTGACAATAACAAAGAGGAGGCTTTTTTG	NM_001025246.1-757s1c1	CDS	NM_001025246	10090	277414	Trp53i11	transformation related protein 53 inducible protein 11	NM_001025246.1	noAltMouse	noHumanHit	AAAGCTCCCATAGTGGCTGTGGCTGGATAATAACAAAGAGGAGGCtCCTGTTTAAGCTTCAGTGGAGGaGCGTCCAGTTTGTTATATTCTGGAGGCAGCTGATGGTCCGCCGCC	aaagctcccatagtggctgtggctggataataacaaagaggaggctcctgtttaagcttcagtggaggagc	ggcggcggaccatcagctgcctccagaatataacaaactggacgctcctccactgaagcttaaacaggagc
TRCN0000189683	GATCAGCTCTACGATGCAGTT	CCGGGATCAGCTCTACGATGCAGTTCTCGAGAACTGCATCGTAGAGCTGATCTTTTTTG	NM_001025246.1-507s1c1	CDS	NM_001025246	10090	277414	Trp53i11	transformation related protein 53 inducible protein 11	NM_001025246.1	noAltMouse	noHumanHit	AAAGCTCCCATAGTGGCTGTGGCTGGATGCATCGTAGAGCTGATCtCCTGTTTAAGCTTCAGTGGAGGaGAACAGGACTACGATGGTTCTGGAGGCAGCTGATGGTCCGCCGCC	aaagctcccatagtggctgtggctggatgcatcgtagagctgatctcctgtttaagcttcagtggaggaga	ggcggcggaccatcagctgcctccagaaccatcgtagtcctgttctcctccactgaagcttaaacaggaga
TRCN0000190047	GCCTACGGGTTAAAGCCAATA	CCGGGCCTACGGGTTAAAGCCAATACTCGAGTATTGGCTTTAACCCGTAGGCTTTTTTG	NM_001025246.1-1638s1c1	3UTR	NM_001025246	10090	277414	Trp53i11	transformation related protein 53 inducible protein 11	NM_001025246.1	noAltMouse	noHumanHit	AAAGCTCCCATAGTGGCTGTGGCTGGATGGCTTTAACCCGTAGGCtCCTGTTTAAGCTTCAGTGGAGGaGCGTACCCGTTAAAGCGTTCTGGAGGCAGCTGATGGTCCGCCGCC	aaagctcccatagtggctgtggctggatggctttaacccgtaggctcctgtttaagcttcagtggaggagc	ggcggcggaccatcagctgcctccagaacgctttaacgggtacgctcctccactgaagcttaaacaggagc
TRCN0000202483	GCGCCTCATTACCGATACTAT	CCGGGCGCCTCATTACCGATACTATCTCGAGATAGTATCGGTAATGAGGCGCTTTTTTG	NM_025550.2-886s1c1	CDS	NM_025550	10090	66413	Psmd6	proteasome (prosome, macropain) 26S subunit, non-ATPase, 6	NM_025550.2	noAltMouse	noHumanHit	AAAGCTCCCATAGTGGCTGTGGCTGGATTATCGGTAATGAGGCGCtCCTGTTTAAGCTTCAGTGGAGGaGCCCCTGTTTACCGATTTTCTGGAGGCAGCTGATGGTCCGCCGCC	aaagctcccatagtggctgtggctggattatcggtaatgaggcgctcctgtttaagcttcagtggaggagc	ggcggcggaccatcagctgcctccagaaaatcggtaaacaggggctcctccactgaagcttaaacaggagc
TRCN0000217349|TRCN0000249964	GTCATTAACCCTCGGCTATAT	CCGGGTCATTAACCCTCGGCTATATCTCGAGATATAGCCGAGGGTTAATGACTTTTTTG	NM_025550.2-957s1c1	CDS	NM_025550	10090	66413	Psmd6	proteasome (prosome, macropain) 26S subunit, non-ATPase, 6	NM_025550.2	noAltMouse	noHumanHit	AAAGCTCCCATAGTGGCTGTGGCTGGATAGCCGAGGGTTAATGACtCCTGTTTAAGCTTCAGTGGAGGaGTGATTTTCCCTCGGCATTCTGGAGGCAGCTGATGGTCCGCCGCC	aaagctcccatagtggctgtggctggatagccgagggttaatgactcctgtttaagcttcagtggaggagt	ggcggcggaccatcagctgcctccagaatgccgagggaaaatcactcctccactgaagcttaaacaggagt
TRCN0000189691	GCAGAGTACCTCTGTCAGATA	CCGGGCAGAGTACCTCTGTCAGATACTCGAGTATCTGACAGAGGTACTCTGCTTTTTTG	NM_025550.2-343s1c1	CDS	NM_025550	10090	66413	Psmd6	proteasome (prosome, macropain) 26S subunit, non-ATPase, 6	NM_025550.2	noAltMouse	noHumanHit	AAAGCTCCCATAGTGGCTGTGGCTGGATTGACAGAGGTACTCTGCtCCTGTTTAAGCTTCAGTGGAGGaGCTGAGATCCTCTGTCTTTCTGGAGGCAGCTGATGGTCCGCCGCC	aaagctcccatagtggctgtggctggattgacagaggtactctgctcctgtttaagcttcagtggaggagc	ggcggcggaccatcagctgcctccagaaagacagaggatctcagctcctccactgaagcttaaacaggagc
TRCN0000202307	GAAGATGACAGGCGAGAACAT	CCGGGAAGATGACAGGCGAGAACATCTCGAGATGTTCTCGCCTGTCATCTTCTTTTTTG	NM_028995.1-847s1c1	CDS	NM_028995	10090	74552	Nipal3	NIPA-like domain containing 3	NM_028995.3	noAltMouse	noHumanHit	AAAGCTCCCATAGTGGCTGTGGCTGGATTCTCGCCTGTCATCTTCtCCTGTTTAAGCTTCAGTGGAGGaGATGATCTCAGGCGAGTTTCTGGAGGCAGCTGATGGTCCGCCGCC	aaagctcccatagtggctgtggctggattctcgcctgtcatcttctcctgtttaagcttcagtggaggaga	ggcggcggaccatcagctgcctccagaaactcgcctgagatcatctcctccactgaagcttaaacaggaga
TRCN0000201551	CCTACTTCAAGACCAAGACAT	CCGGCCTACTTCAAGACCAAGACATCTCGAGATGTCTTGGTCTTGAAGTAGGTTTTTTG	NM_028995.1-573s1c1	CDS	NM_028995	10090	74552	Nipal3	NIPA-like domain containing 3	NM_028995.3	noAltMouse	noHumanHit	AAAGCTCCCATAGTGGCTGTGGCTGGATCTTGGTCTTGAAGTAGGtCCTGTTTAAGCTTCAGTGGAGGaCCAACTAGAAGACCAACTTCTGGAGGCAGCTGATGGTCCGCCGCC	aaagctcccatagtggctgtggctggatcttggtcttgaagtaggtcctgtttaagcttcagtggaggacc	ggcggcggaccatcagctgcctccagaagttggtcttctagttggtcctccactgaagcttaaacaggacc
TRCN0000189696	GCTAGTGACATTTGCACCCAA	CCGGGCTAGTGACATTTGCACCCAACTCGAGTTGGGTGCAAATGTCACTAGCTTTTTTG	NM_028995.1-817s1c1	CDS	NM_028995	10090	74552	Nipal3	NIPA-like domain containing 3	NM_028995.3	noAltMouse	noHumanHit	AAAGCTCCCATAGTGGCTGTGGCTGGATGTGCAAATGTCACTAGCtCCTGTTTAAGCTTCAGTGGAGGaGCAAGTCTCATTTGCAGTTCTGGAGGCAGCTGATGGTCCGCCGCC	aaagctcccatagtggctgtggctggatgtgcaaatgtcactagctcctgtttaagcttcagtggaggagc	ggcggcggaccatcagctgcctccagaactgcaaatgagacttgctcctccactgaagcttaaacaggagc
TRCN0000217259	CATAGCAGACTCCAATCAGAA	CCGGCATAGCAGACTCCAATCAGAACTCGAGTTCTGATTGGAGTCTGCTATGTTTTTTG	NM_178750.4-480s1c1	CDS	NM_178750	10090	269397	Ss18l1	synovial sarcoma translocation gene on chromosome 18-like 1	NM_178750.5	noAltMouse	noHumanHit	AAAGCTCCCATAGTGGCTGTGGCTGGATGATTGGAGTCTGCTATGtCCTGTTTAAGCTTCAGTGGAGGaCAAAGCTCACTCCAATGTTCTGGAGGCAGCTGATGGTCCGCCGCC	aaagctcccatagtggctgtggctggatgattggagtctgctatgtcctgtttaagcttcagtggaggaca	ggcggcggaccatcagctgcctccagaacattggagtgagctttgtcctccactgaagcttaaacaggaca
TRCN0000189678	GCCTCCAACACAGAACATGAA	CCGGGCCTCCAACACAGAACATGAACTCGAGTTCATGTTCTGTGTTGGAGGCTTTTTTG	NM_178750.4-522s1c1	CDS	NM_178750	10090	269397	Ss18l1	synovial sarcoma translocation gene on chromosome 18-like 1	NM_178750.5	noAltMouse	noHumanHit	AAAGCTCCCATAGTGGCTGTGGCTGGATTGTTCTGTGTTGGAGGCtCCTGTTTAAGCTTCAGTGGAGGaGCGTCCTTCACAGAACTTTCTGGAGGCAGCTGATGGTCCGCCGCC	aaagctcccatagtggctgtggctggattgttctgtgttggaggctcctgtttaagcttcagtggaggagc	ggcggcggaccatcagctgcctccagaaagttctgtgaaggacgctcctccactgaagcttaaacaggagc
TRCN0000201573	CCAACATCAACATGCAGTCTA	CCGGCCAACATCAACATGCAGTCTACTCGAGTAGACTGCATGTTGATGTTGGTTTTTTG	NM_178750.4-839s1c1	CDS	NM_178750	10090	269397	Ss18l1	synovial sarcoma translocation gene on chromosome 18-like 1	NM_178750.5	noAltMouse	noHumanHit	AAAGCTCCCATAGTGGCTGTGGCTGGATCTGCATGTTGATGTTGGtCCTGTTTAAGCTTCAGTGGAGGaCCTACAAGAACATGCACTTCTGGAGGCAGCTGATGGTCCGCCGCC	aaagctcccatagtggctgtggctggatctgcatgttgatgttggtcctgtttaagcttcagtggaggacc	ggcggcggaccatcagctgcctccagaagtgcatgttcttgtaggtcctccactgaagcttaaacaggacc
TRCN0000202387	GCCGTCTTACTCTAGGACATT	CCGGGCCGTCTTACTCTAGGACATTCTCGAGAATGTCCTAGAGTAAGACGGCTTTTTTG	NM_178750.4-3107s1c1	3UTR	NM_178750	10090	269397	Ss18l1	synovial sarcoma translocation gene on chromosome 18-like 1	NM_178750.5	noAltMouse	noHumanHit	AAAGCTCCCATAGTGGCTGTGGCTGGATTCCTAGAGTAAGACGGCtCCTGTTTAAGCTTCAGTGGAGGaGCGGTCAAACTCTAGGTTTCTGGAGGCAGCTGATGGTCCGCCGCC	aaagctcccatagtggctgtggctggattcctagagtaagacggctcctgtttaagcttcagtggaggagc	ggcggcggaccatcagctgcctccagaaacctagagtttgaccgctcctccactgaagcttaaacaggagc
TRCN0000217269	CAAGGCCAACAAGCTATGTAT	CCGGCAAGGCCAACAAGCTATGTATCTCGAGATACATAGCTTGTTGGCCTTGTTTTTTG	NM_023423.3-686s1c1	CDS	NM_023423	10090	68050	Akirin1	akirin 1	NM_023423.3	NR_033619.1 (LOC:625785)	noHumanHit	AAAGCTCCCATAGTGGCTGTGGCTGGATATAGCTTGTTGGCCTTGtCCTGTTTAAGCTTCAGTGGAGGaCATGGCGTACAAGCTAATTCTGGAGGCAGCTGATGGTCCGCCGCC	aaagctcccatagtggctgtggctggatatagcttgttggccttgtcctgtttaagcttcagtggaggaca	ggcggcggaccatcagctgcctccagaattagcttgtacgccatgtcctccactgaagcttaaacaggaca
TRCN0000191907	GCAGAACAGTATGAATCGTTT	CCGGGCAGAACAGTATGAATCGTTTCTCGAGAAACGATTCATACTGTTCTGCTTTTTTG	NM_023423.2-671s1c1	CDS	NM_023423	10090	68050	Akirin1	akirin 1	NM_023423.3	NR_033619.1 (LOC:625785)	noHumanHit	AAAGCTCCCATAGTGGCTGTGGCTGGATGATTCATACTGTTCTGCtCCTGTTTAAGCTTCAGTGGAGGaGCTGAAGTGTATGAATGTTCTGGAGGCAGCTGATGGTCCGCCGCC	aaagctcccatagtggctgtggctggatgattcatactgttctgctcctgtttaagcttcagtggaggagc	ggcggcggaccatcagctgcctccagaacattcatacacttcagctcctccactgaagcttaaacaggagc
TRCN0000190289	CGTTACCAGAGATGGAGACAT	CCGGCGTTACCAGAGATGGAGACATCTCGAGATGTCTCCATCTCTGGTAACGTTTTTTG	NM_023423.2-434s1c1	CDS	NM_023423	10090	68050	Akirin1	akirin 1	NM_023423.3	noAltMouse	noHumanHit	AAAGCTCCCATAGTGGCTGTGGCTGGATCTCCATCTCTGGTAACGtCCTGTTTAAGCTTCAGTGGAGGaCGATACGTGAGATGGACTTCTGGAGGCAGCTGATGGTCCGCCGCC	aaagctcccatagtggctgtggctggatctccatctctggtaacgtcctgtttaagcttcagtggaggacg	ggcggcggaccatcagctgcctccagaagtccatctcacgtatcgtcctccactgaagcttaaacaggacg
TRCN0000217578	GTTGTAACAGTGGGTTGTTTA	CCGGGTTGTAACAGTGGGTTGTTTACTCGAGTAAACAACCCACTGTTACAACTTTTTTG	NM_023423.3-1204s1c1	3UTR	NM_023423	10090	68050	Akirin1	akirin 1	NM_023423.3	noAltMouse	noHumanHit	AAAGCTCCCATAGTGGCTGTGGCTGGATCAACCCACTGTTACAACtCCTGTTTAAGCTTCAGTGGAGGaGTAGTATGAGTGGGTTCTTCTGGAGGCAGCTGATGGTCCGCCGCC	aaagctcccatagtggctgtggctggatcaacccactgttacaactcctgtttaagcttcagtggaggagt	ggcggcggaccatcagctgcctccagaagaacccactcatactactcctccactgaagcttaaacaggagt
TRCN0000202887	CTGTTGACTATGATATCCTAT	CCGGCTGTTGACTATGATATCCTATCTCGAGATAGGATATCATAGTCAACAGTTTTTTG	NM_146956.1-634s1c1	CDS	NM_146956	10090	258958	Olfr525	olfactory receptor 525	NM_146956.1	noAltMouse	noHumanHit	AAAGCTCCCATAGTGGCTGTGGCTGGATGATATCATAGTCAACAGtCCTGTTTAAGCTTCAGTGGAGGaCTCTTGTGTATGATATGTTCTGGAGGCAGCTGATGGTCCGCCGCC	aaagctcccatagtggctgtggctggatgatatcatagtcaacagtcctgtttaagcttcagtggaggact	ggcggcggaccatcagctgcctccagaacatatcatacacaagagtcctccactgaagcttaaacaggact
TRCN0000203880	CTTCTTTACATCCTGGCTCTT	CCGGCTTCTTTACATCCTGGCTCTTCTCGAGAAGAGCCAGGATGTAAAGAAGTTTTTTG	NM_146956.1-97s1c1	CDS	NM_146956	10090	258958	Olfr525	olfactory receptor 525	NM_146956.1	noAltMouse	noHumanHit	AAAGCTCCCATAGTGGCTGTGGCTGGATGCCAGGATGTAAAGAAGtCCTGTTTAAGCTTCAGTGGAGGaCTACTTATCATCCTGGGTTCTGGAGGCAGCTGATGGTCCGCCGCC	aaagctcccatagtggctgtggctggatgccaggatgtaaagaagtcctgtttaagcttcagtggaggact	ggcggcggaccatcagctgcctccagaacccaggatgataagtagtcctccactgaagcttaaacaggact
TRCN0000204106	GAAAGTTTCATGCTGGCCTCA	CCGGGAAAGTTTCATGCTGGCCTCACTCGAGTGAGGCCAGCATGAAACTTTCTTTTTTG	NM_146636.1-328s1c1	CDS	NM_146636	10090	258629	Olfr1487	olfactory receptor 1487	NM_146636.1	noAltMouse	noHumanHit	AAAGCTCCCATAGTGGCTGTGGCTGGATGCCAGCATGAAACTTTCtCCTGTTTAAGCTTCAGTGGAGGaGATAGTAACATGCTGGGTTCTGGAGGCAGCTGATGGTCCGCCGCC	aaagctcccatagtggctgtggctggatgccagcatgaaactttctcctgtttaagcttcagtggaggaga	ggcggcggaccatcagctgcctccagaacccagcatgttactatctcctccactgaagcttaaacaggaga
TRCN0000202944	CCAGTATTCACACAAATGAAA	CCGGCCAGTATTCACACAAATGAAACTCGAGTTTCATTTGTGTGAATACTGGTTTTTTG	NM_146636.1-566s1c1	CDS	NM_146636	10090	258629	Olfr1487	olfactory receptor 1487	NM_146636.1	noAltMouse	noHumanHit	AAAGCTCCCATAGTGGCTGTGGCTGGATATTTGTGTGAATACTGGtCCTGTTTAAGCTTCAGTGGAGGaCCTGTAAACACACAAAATTCTGGAGGCAGCTGATGGTCCGCCGCC	aaagctcccatagtggctgtggctggatatttgtgtgaatactggtcctgtttaagcttcagtggaggacc	ggcggcggaccatcagctgcctccagaattttgtgtgtttacaggtcctccactgaagcttaaacaggacc
TRCN0000204205	GCTGCCCAGATGTTCTTCTTT	CCGGGCTGCCCAGATGTTCTTCTTTCTCGAGAAAGAAGAACATCTGGGCAGCTTTTTTG	NM_146636.1-289s1c1	CDS	NM_146636	10090	258629	Olfr1487	olfactory receptor 1487	NM_146636.1	NM_207575.1 (LOC:404339),NM_146301.1 (LOC:258298),NM_146696.2 (LOC:258691),NM_207132.2 (LOC:258231),NM_146690.2 (LOC:258685),NM_001011842.1 (LOC:258123)	noHumanHit	AAAGCTCCCATAGTGGCTGTGGCTGGATAAGAACATCTGGGCAGCtCCTGTTTAAGCTTCAGTGGAGGaGCAGCCGTGATGTTCTATTCTGGAGGCAGCTGATGGTCCGCCGCC	aaagctcccatagtggctgtggctggataagaacatctgggcagctcctgtttaagcttcagtggaggagc	ggcggcggaccatcagctgcctccagaatagaacatcacggctgctcctccactgaagcttaaacaggagc
TRCN0000204169	GCCCAGATGTTCTTCTTTGCA	CCGGGCCCAGATGTTCTTCTTTGCACTCGAGTGCAAAGAAGAACATCTGGGCTTTTTTG	NM_146636.1-292s1c1	CDS	NM_146636	10090	258629	Olfr1487	olfactory receptor 1487	NM_146636.1	noAltMouse	noHumanHit	AAAGCTCCCATAGTGGCTGTGGCTGGATAAGAAGAACATCTGGGCtCCTGTTTAAGCTTCAGTGGAGGaGCGCAGTAGTTCTTCTATTCTGGAGGCAGCTGATGGTCCGCCGCC	aaagctcccatagtggctgtggctggataagaagaacatctgggctcctgtttaagcttcagtggaggagc	ggcggcggaccatcagctgcctccagaatagaagaactactgcgctcctccactgaagcttaaacaggagc
TRCN0000189427	CAATCCCAGGTTCACCTACAA	CCGGCAATCCCAGGTTCACCTACAACTCGAGTTGTAGGTGAACCTGGGATTGTTTTTTG	XM_487237.1-52s1c1	CDS	XM_487237	10090	16053	Igh-V15	immunoglobulin heavy chain (V15 family)	noHits	noAltMouse	noHumanHit	AAAGCTCCCATAGTGGCTGTGGCTGGATAGGTGAACCTGGGATTGtCCTGTTTAAGCTTCAGTGGAGGaCATTCCGTGGTTCACCATTCTGGAGGCAGCTGATGGTCCGCCGCC	aaagctcccatagtggctgtggctggataggtgaacctgggattgtcctgtttaagcttcagtggaggaca	ggcggcggaccatcagctgcctccagaatggtgaaccacggaatgtcctccactgaagcttaaacaggaca
TRCN0000204101	GCATACTCCCAAGTATTGGTA	CCGGGCATACTCCCAAGTATTGGTACTCGAGTACCAATACTTGGGAGTATGCTTTTTTG	XM_487237.1-209s1c1	CDS	XM_487237	10090	16053	Igh-V15	immunoglobulin heavy chain (V15 family)	noHits	noAltMouse	noHumanHit	AAAGCTCCCATAGTGGCTGTGGCTGGATAATACTTGGGAGTATGCtCCTGTTTAAGCTTCAGTGGAGGaGCTTACAGCCAAGTATATTCTGGAGGCAGCTGATGGTCCGCCGCC	aaagctcccatagtggctgtggctggataatacttgggagtatgctcctgtttaagcttcagtggaggagc	ggcggcggaccatcagctgcctccagaatatacttggctgtaagctcctccactgaagcttaaacaggagc
TRCN0000215499	GAGAAGGAAAGCGAACTTAAA	CCGGGAGAAGGAAAGCGAACTTAAACTCGAGTTTAAGTTCGCTTTCCTTCTCTTTTTTG	XM_485735.5-670s1c1	CDS	XM_485735	10090	232664	Ccdc136	coiled-coil domain containing 136	NM_145574.3,NM_001201378.1	noAltMouse	noHumanHit	AAAGCTCCCATAGTGGCTGTGGCTGGATAGTTCGCTTTCCTTCTCtCCTGTTTAAGCTTCAGTGGAGGaGACAAGCTAAGCGAACATTCTGGAGGCAGCTGATGGTCCGCCGCC	aaagctcccatagtggctgtggctggatagttcgctttccttctctcctgtttaagcttcagtggaggaga	ggcggcggaccatcagctgcctccagaatgttcgcttagcttgtctcctccactgaagcttaaacaggaga
TRCN0000204100	GCAGAATGATCTCGATGACAT	CCGGGCAGAATGATCTCGATGACATCTCGAGATGTCATCGAGATCATTCTGCTTTTTTG	XM_485735.1-1038s1c1	CDS	XM_485735	10090	232664	Ccdc136	coiled-coil domain containing 136	NM_145574.3,NM_001201378.1	noAltMouse	noHumanHit	AAAGCTCCCATAGTGGCTGTGGCTGGATCATCGAGATCATTCTGCtCCTGTTTAAGCTTCAGTGGAGGaGCTGAAACATCTCGATCTTCTGGAGGCAGCTGATGGTCCGCCGCC	aaagctcccatagtggctgtggctggatcatcgagatcattctgctcctgtttaagcttcagtggaggagc	ggcggcggaccatcagctgcctccagaagatcgagatgtttcagctcctccactgaagcttaaacaggagc
TRCN0000215486	GAATTACTTAGCAGGTATGAG	CCGGGAATTACTTAGCAGGTATGAGCTCGAGCTCATACCTGCTAAGTAATTCTTTTTTG	NM_025772.4-272s1c1	CDS	NM_025772	10090	94245	Dtnbp1	dystrobrevin binding protein 1	NM_025772.4	noAltMouse	NM_183040.2 (LOC:84062),NM_032122.4 (LOC:84062),NR_036448.1 (LOC:84062)	AAAGCTCCCATAGTGGCTGTGGCTGGATTACCTGCTAAGTAATTCtCCTGTTTAAGCTTCAGTGGAGGaGATTTAGATAGCAGGTTTTCTGGAGGCAGCTGATGGTCCGCCGCC	aaagctcccatagtggctgtggctggattacctgctaagtaattctcctgtttaagcttcagtggaggaga	ggcggcggaccatcagctgcctccagaaaacctgctatctaaatctcctccactgaagcttaaacaggaga
TRCN0000198730	CACCTGGAGAGCTACAAGAAA	CCGGCACCTGGAGAGCTACAAGAAACTCGAGTTTCTTGTAGCTCTCCAGGTGTTTTTTG	NM_025772.3-583s1c1	CDS	NM_025772	10090	94245	Dtnbp1	dystrobrevin binding protein 1	NM_025772.4	noAltMouse	noHumanHit	AAAGCTCCCATAGTGGCTGTGGCTGGATTTGTAGCTCTCCAGGTGtCCTGTTTAAGCTTCAGTGGAGGaCAGCTGCTGAGCTACATTTCTGGAGGCAGCTGATGGTCCGCCGCC	aaagctcccatagtggctgtggctggatttgtagctctccaggtgtcctgtttaagcttcagtggaggaca	ggcggcggaccatcagctgcctccagaaatgtagctcagcagctgtcctccactgaagcttaaacaggaca
TRCN0000198035	CTTGAAGCCTTCAAAGCTGAA	CCGGCTTGAAGCCTTCAAAGCTGAACTCGAGTTCAGCTTTGAAGGCTTCAAGTTTTTTG	NM_025772.3-619s1c1	CDS	NM_025772	10090	94245	Dtnbp1	dystrobrevin binding protein 1	NM_025772.4	noAltMouse	noHumanHit	AAAGCTCCCATAGTGGCTGTGGCTGGATGCTTTGAAGGCTTCAAGtCCTGTTTAAGCTTCAGTGGAGGaCTAGAACGCTTCAAAGGTTCTGGAGGCAGCTGATGGTCCGCCGCC	aaagctcccatagtggctgtggctggatgctttgaaggcttcaagtcctgtttaagcttcagtggaggact	ggcggcggaccatcagctgcctccagaacctttgaagcgttctagtcctccactgaagcttaaacaggact
TRCN0000215476	GAGATTGAAACGCAAAGATAT	CCGGGAGATTGAAACGCAAAGATATCTCGAGATATCTTTGCGTTTCAATCTCTTTTTTG	NM_173386.4-540s1c1	CDS	NM_173386	10090	214763	E330016A19Rik	RIKEN cDNA E330016A19 gene	NM_173386.4	noAltMouse	noHumanHit	AAAGCTCCCATAGTGGCTGTGGCTGGATCTTTGCGTTTCAATCTCtCCTGTTTAAGCTTCAGTGGAGGaGACATTCTAACGCAAACTTCTGGAGGCAGCTGATGGTCCGCCGCC	aaagctcccatagtggctgtggctggatctttgcgtttcaatctctcctgtttaagcttcagtggaggaga	ggcggcggaccatcagctgcctccagaagtttgcgttagaatgtctcctccactgaagcttaaacaggaga
TRCN0000216225	CTATTCTCTCAAGAACTAATT	CCGGCTATTCTCTCAAGAACTAATTCTCGAGAATTAGTTCTTGAGAGAATAGTTTTTTG	NM_173386.4-1492s1c1	CDS	NM_173386	10090	214763	E330016A19Rik	RIKEN cDNA E330016A19 gene	NM_173386.4	noAltMouse	noHumanHit	AAAGCTCCCATAGTGGCTGTGGCTGGATAGTTCTTGAGAGAATAGtCCTGTTTAAGCTTCAGTGGAGGaCTTTTCAGTCAAGAACATTCTGGAGGCAGCTGATGGTCCGCCGCC	aaagctcccatagtggctgtggctggatagttcttgagagaatagtcctgtttaagcttcagtggaggact	ggcggcggaccatcagctgcctccagaatgttcttgactgaaaagtcctccactgaagcttaaacaggact
TRCN0000198310	GTACCAAAGAAGGACTACCTA	CCGGGTACCAAAGAAGGACTACCTACTCGAGTAGGTAGTCCTTCTTTGGTACTTTTTTG	NM_173386.1-1122s1c1	CDS	NM_173386	10090	214763	E330016A19Rik	RIKEN cDNA E330016A19 gene	NM_173386.4	noAltMouse	noHumanHit	AAAGCTCCCATAGTGGCTGTGGCTGGATTAGTCCTTCTTTGGTACtCCTGTTTAAGCTTCAGTGGAGGaGTTCCATTGAAGGACTTTTCTGGAGGCAGCTGATGGTCCGCCGCC	aaagctcccatagtggctgtggctggattagtccttctttggtactcctgtttaagcttcagtggaggagt	ggcggcggaccatcagctgcctccagaaaagtccttcaatggaactcctccactgaagcttaaacaggagt
TRCN0000215442	GAAATCACCAACGTGACTAAA	CCGGGAAATCACCAACGTGACTAAACTCGAGTTTAGTCACGTTGGTGATTTCTTTTTTG	NM_177191.3-1282s1c1	CDS	NM_177191	10090	320558	Sycp2	synaptonemal complex protein 2	NM_177191.3	noAltMouse	noHumanHit	AAAGCTCCCATAGTGGCTGTGGCTGGATGTCACGTTGGTGATTTCtCCTGTTTAAGCTTCAGTGGAGGaGATATCTGCAACGTGAGTTCTGGAGGCAGCTGATGGTCCGCCGCC	aaagctcccatagtggctgtggctggatgtcacgttggtgatttctcctgtttaagcttcagtggaggaga	ggcggcggaccatcagctgcctccagaactcacgttgcagatatctcctccactgaagcttaaacaggaga
TRCN0000216173	CACCTGTAACAACTATCAAAC	CCGGCACCTGTAACAACTATCAAACCTCGAGGTTTGATAGTTGTTACAGGTGTTTTTTG	NM_177191.3-1970s1c1	CDS	NM_177191	10090	320558	Sycp2	synaptonemal complex protein 2	NM_177191.3	noAltMouse	noHumanHit	AAAGCTCCCATAGTGGCTGTGGCTGGATGATAGTTGTTACAGGTGtCCTGTTTAAGCTTCAGTGGAGGaCAGCTGATACAACTATGTTCTGGAGGCAGCTGATGGTCCGCCGCC	aaagctcccatagtggctgtggctggatgatagttgttacaggtgtcctgtttaagcttcagtggaggaca	ggcggcggaccatcagctgcctccagaacatagttgtatcagctgtcctccactgaagcttaaacaggaca
TRCN0000216213	CTACAAGACAAGCTACTTAAG	CCGGCTACAAGACAAGCTACTTAAGCTCGAGCTTAAGTAGCTTGTCTTGTAGTTTTTTG	NM_177191.3-4549s1c1	CDS	NM_177191	10090	320558	Sycp2	synaptonemal complex protein 2	NM_177191.3	noAltMouse	noHumanHit	AAAGCTCCCATAGTGGCTGTGGCTGGATAGTAGCTTGTCTTGTAGtCCTGTTTAAGCTTCAGTGGAGGaCTTCAACTCAAGCTACATTCTGGAGGCAGCTGATGGTCCGCCGCC	aaagctcccatagtggctgtggctggatagtagcttgtcttgtagtcctgtttaagcttcagtggaggact	ggcggcggaccatcagctgcctccagaatgtagcttgagttgaagtcctccactgaagcttaaacaggact
TRCN0000198266	GCTGTGACAACCATATGCAAA	CCGGGCTGTGACAACCATATGCAAACTCGAGTTTGCATATGGTTGTCACAGCTTTTTTG	NM_177191.2-1105s1c1	CDS	NM_177191	10090	320558	Sycp2	synaptonemal complex protein 2	noHits	noAltMouse	noHumanHit	AAAGCTCCCATAGTGGCTGTGGCTGGATCATATGGTTGTCACAGCtCCTGTTTAAGCTTCAGTGGAGGaGCAGTGTGAACCATATCTTCTGGAGGCAGCTGATGGTCCGCCGCC	aaagctcccatagtggctgtggctggatcatatggttgtcacagctcctgtttaagcttcagtggaggagc	ggcggcggaccatcagctgcctccagaagatatggttcacactgctcctccactgaagcttaaacaggagc
TRCN0000216240	CAAACGATGGACGAGAAATAT	CCGGCAAACGATGGACGAGAAATATCTCGAGATATTTCTCGTCCATCGTTTGTTTTTTG	NM_028170.1-222s1c1	CDS	NM_028170	10090	72254	1700030K09Rik	RIKEN cDNA 1700030K09 gene	NM_028170.2	noAltMouse	noHumanHit	AAAGCTCCCATAGTGGCTGTGGCTGGATTTCTCGTCCATCGTTTGtCCTGTTTAAGCTTCAGTGGAGGaCATACGTAGGACGAGATTTCTGGAGGCAGCTGATGGTCCGCCGCC	aaagctcccatagtggctgtggctggatttctcgtccatcgtttgtcctgtttaagcttcagtggaggaca	ggcggcggaccatcagctgcctccagaaatctcgtcctacgtatgtcctccactgaagcttaaacaggaca
TRCN0000184005	CCAGACAACCTCTATCAAGGA	CCGGCCAGACAACCTCTATCAAGGACTCGAGTCCTTGATAGAGGTTGTCTGGTTTTTTG	NM_028170.1-1498s1c1	CDS	NM_028170	10090	72254	1700030K09Rik	RIKEN cDNA 1700030K09 gene	NM_028170.2	noAltMouse	noHumanHit	AAAGCTCCCATAGTGGCTGTGGCTGGATTGATAGAGGTTGTCTGGtCCTGTTTAAGCTTCAGTGGAGGaCCTGACTTCCTCTATCTTTCTGGAGGCAGCTGATGGTCCGCCGCC	aaagctcccatagtggctgtggctggattgatagaggttgtctggtcctgtttaagcttcagtggaggacc	ggcggcggaccatcagctgcctccagaaagatagaggaagtcaggtcctccactgaagcttaaacaggacc
TRCN0000183630	GAGCAGAATCTTAAAGAGAAA	CCGGGAGCAGAATCTTAAAGAGAAACTCGAGTTTCTCTTTAAGATTCTGCTCTTTTTTG	NM_028170.1-200s1c1	CDS	NM_028170	10090	72254	1700030K09Rik	RIKEN cDNA 1700030K09 gene	NM_028170.2	noAltMouse	noHumanHit	AAAGCTCCCATAGTGGCTGTGGCTGGATTCTTTAAGATTCTGCTCtCCTGTTTAAGCTTCAGTGGAGGaGACCAGTTTCTTAAAGTTTCTGGAGGCAGCTGATGGTCCGCCGCC	aaagctcccatagtggctgtggctggattctttaagattctgctctcctgtttaagcttcagtggaggaga	ggcggcggaccatcagctgcctccagaaactttaagaaactggtctcctccactgaagcttaaacaggaga
TRCN0000216157	CAGGAAGTAAAGGGATTTAAC	CCGGCAGGAAGTAAAGGGATTTAACCTCGAGGTTAAATCCCTTTACTTCCTGTTTTTTG	NM_175134.3-564s1c1	CDS	NM_175134	10090	68839	Ankrd46	ankyrin repeat domain 46	NM_175134.4	noAltMouse	noHumanHit	AAAGCTCCCATAGTGGCTGTGGCTGGATAATCCCTTTACTTCCTGtCCTGTTTAAGCTTCAGTGGAGGaCACGAACAAAAGGGATATTCTGGAGGCAGCTGATGGTCCGCCGCC	aaagctcccatagtggctgtggctggataatccctttacttcctgtcctgtttaagcttcagtggaggaca	ggcggcggaccatcagctgcctccagaatatcccttttgttcgtgtcctccactgaagcttaaacaggaca
TRCN0000216329	GTTGATCTTGGTCATTGCTTT	CCGGGTTGATCTTGGTCATTGCTTTCTCGAGAAAGCAATGACCAAGATCAACTTTTTTG	NM_175134.3-755s1c1	CDS	NM_175134	10090	68839	Ankrd46	ankyrin repeat domain 46	NM_175134.4	noAltMouse	noHumanHit	AAAGCTCCCATAGTGGCTGTGGCTGGATCAATGACCAAGATCAACtCCTGTTTAAGCTTCAGTGGAGGaGTAGATGATGGTCATTCTTCTGGAGGCAGCTGATGGTCCGCCGCC	aaagctcccatagtggctgtggctggatcaatgaccaagatcaactcctgtttaagcttcagtggaggagt	ggcggcggaccatcagctgcctccagaagaatgaccatcatctactcctccactgaagcttaaacaggagt
TRCN0000184050	CCCTCTTTGCTTCTGTGGTAT	CCGGCCCTCTTTGCTTCTGTGGTATCTCGAGATACCACAGAAGCAAAGAGGGTTTTTTG	NM_175134.2-1892s1c1	3UTR	NM_175134	10090	68839	Ankrd46	ankyrin repeat domain 46	NM_175134.4	noAltMouse	noHumanHit	AAAGCTCCCATAGTGGCTGTGGCTGGATCACAGAAGCAAAGAGGGtCCTGTTTAAGCTTCAGTGGAGGaCCGTCTAAGCTTCTGTCTTCTGGAGGCAGCTGATGGTCCGCCGCC	aaagctcccatagtggctgtggctggatcacagaagcaaagagggtcctgtttaagcttcagtggaggacc	ggcggcggaccatcagctgcctccagaagacagaagcttagacggtcctccactgaagcttaaacaggacc
TRCN0000217563	GAAATCTGTGGGTCGTAACAA	CCGGGAAATCTGTGGGTCGTAACAACTCGAGTTGTTACGACCCACAGATTTCTTTTTTG	NM_030116.2-351s1c1	CDS	NM_030116	10090	78523	Mrpl9	mitochondrial ribosomal protein L9	NM_030116.2	noAltMouse	noHumanHit	AAAGCTCCCATAGTGGCTGTGGCTGGATTACGACCCACAGATTTCtCCTGTTTAAGCTTCAGTGGAGGaGATATCACTGGGTCGTTTTCTGGAGGCAGCTGATGGTCCGCCGCC	aaagctcccatagtggctgtggctggattacgacccacagatttctcctgtttaagcttcagtggaggaga	ggcggcggaccatcagctgcctccagaaaacgacccagtgatatctcctccactgaagcttaaacaggaga
TRCN0000198012	CCGCCATTTCTTCAAGAATCT	CCGGCCGCCATTTCTTCAAGAATCTCTCGAGAGATTCTTGAAGAAATGGCGGTTTTTTG	NM_030116.1-576s1c1	CDS	NM_030116	10090	78523	Mrpl9	mitochondrial ribosomal protein L9	NM_030116.2	noAltMouse	noHumanHit	AAAGCTCCCATAGTGGCTGTGGCTGGATTCTTGAAGAAATGGCGGtCCTGTTTAAGCTTCAGTGGAGGaCCCCCAAATCTTCAAGTTTCTGGAGGCAGCTGATGGTCCGCCGCC	aaagctcccatagtggctgtggctggattcttgaagaaatggcggtcctgtttaagcttcagtggaggacc	ggcggcggaccatcagctgcctccagaaacttgaagatttgggggtcctccactgaagcttaaacaggacc
TRCN0000198718	CGTGACTTCAGTCTCTCTCAT	CCGGCGTGACTTCAGTCTCTCTCATCTCGAGATGAGAGAGACTGAAGTCACGTTTTTTG	NM_030116.1-133s1c1	CDS	NM_030116	10090	78523	Mrpl9	mitochondrial ribosomal protein L9	NM_030116.2	noAltMouse	noHumanHit	AAAGCTCCCATAGTGGCTGTGGCTGGATGAGAGACTGAAGTCACGtCCTGTTTAAGCTTCAGTGGAGGaCGAGACAACAGTCTCTGTTCTGGAGGCAGCTGATGGTCCGCCGCC	aaagctcccatagtggctgtggctggatgagagactgaagtcacgtcctgtttaagcttcagtggaggacg	ggcggcggaccatcagctgcctccagaacagagactgttgtctcgtcctccactgaagcttaaacaggacg
TRCN0000217505	GGGACTTCAGATACGCTTTAA	CCGGGGGACTTCAGATACGCTTTAACTCGAGTTAAAGCGTATCTGAAGTCCCTTTTTTG	NM_025443.2-379s1c1	CDS	NM_025443	10090	66249	Pno1	partner of NOB1 homolog (S. cerevisiae)	NM_025443.2	noAltMouse	NM_020143.2 (LOC:56902)	AAAGCTCCCATAGTGGCTGTGGCTGGATAGCGTATCTGAAGTCCCtCCTGTTTAAGCTTCAGTGGAGGaGGCACTAGAGATACGCATTCTGGAGGCAGCTGATGGTCCGCCGCC	aaagctcccatagtggctgtggctggatagcgtatctgaagtccctcctgtttaagcttcagtggaggagg	ggcggcggaccatcagctgcctccagaatgcgtatctctagtgcctcctccactgaagcttaaacaggagg
TRCN0000198102	CGTTCACATTCTTGGCTCTTT	CCGGCGTTCACATTCTTGGCTCTTTCTCGAGAAAGAGCCAAGAATGTGAACGTTTTTTG	NM_025443.1-659s1c1	CDS	NM_025443	10090	66249	Pno1	partner of NOB1 homolog (S. cerevisiae)	NM_025443.2	noAltMouse	noHumanHit	AAAGCTCCCATAGTGGCTGTGGCTGGATAGCCAAGAATGTGAACGtCCTGTTTAAGCTTCAGTGGAGGaCGATCAGTTTCTTGGCATTCTGGAGGCAGCTGATGGTCCGCCGCC	aaagctcccatagtggctgtggctggatagccaagaatgtgaacgtcctgtttaagcttcagtggaggacg	ggcggcggaccatcagctgcctccagaatgccaagaaactgatcgtcctccactgaagcttaaacaggacg
TRCN0000198020	CCATCAAAGGTGTATGGCAAT	CCGGCCATCAAAGGTGTATGGCAATCTCGAGATTGCCATACACCTTTGATGGTTTTTTG	NM_025443.1-735s1c1	CDS	NM_025443	10090	66249	Pno1	partner of NOB1 homolog (S. cerevisiae)	NM_025443.2	noAltMouse	noHumanHit	AAAGCTCCCATAGTGGCTGTGGCTGGATCCATACACCTTTGATGGtCCTGTTTAAGCTTCAGTGGAGGaCCTTCATTGGTGTATGCTTCTGGAGGCAGCTGATGGTCCGCCGCC	aaagctcccatagtggctgtggctggatccatacacctttgatggtcctgtttaagcttcagtggaggacc	ggcggcggaccatcagctgcctccagaagcatacaccaatgaaggtcctccactgaagcttaaacaggacc
TRCN0000198345	GCTATTTGCAACCTCATCCTA	CCGGGCTATTTGCAACCTCATCCTACTCGAGTAGGATGAGGTTGCAAATAGCTTTTTTG	NM_025443.1-705s1c1	CDS	NM_025443	10090	66249	Pno1	partner of NOB1 homolog (S. cerevisiae)	NM_025443.2	noAltMouse	noHumanHit	AAAGCTCCCATAGTGGCTGTGGCTGGATATGAGGTTGCAAATAGCtCCTGTTTAAGCTTCAGTGGAGGaGCAATTACCAACCTCAATTCTGGAGGCAGCTGATGGTCCGCCGCC	aaagctcccatagtggctgtggctggatatgaggttgcaaatagctcctgtttaagcttcagtggaggagc	ggcggcggaccatcagctgcctccagaattgaggttggtaattgctcctccactgaagcttaaacaggagc
TRCN0000194601	CCAGCACATCATGGCTATTCT	CCGGCCAGCACATCATGGCTATTCTCTCGAGAGAATAGCCATGATGTGCTGGTTTTTTG	NM_134054.1-186s1c1	CDS	NM_134054	10090	104725	1110002B05Rik	RIKEN cDNA 1110002B05 gene	NM_134054.2	noAltMouse	noHumanHit	AAAGCTCCCATAGTGGCTGTGGCTGGATTAGCCATGATGTGCTGGtCCTGTTTAAGCTTCAGTGGAGGaCCTGCAGTTCATGGCTTTTCTGGAGGCAGCTGATGGTCCGCCGCC	aaagctcccatagtggctgtggctggattagccatgatgtgctggtcctgtttaagcttcagtggaggacc	ggcggcggaccatcagctgcctccagaaaagccatgaactgcaggtcctccactgaagcttaaacaggacc
TRCN0000174008	GTCCTGGTTCTACTACCAGTA	CCGGGTCCTGGTTCTACTACCAGTACTCGAGTACTGGTAGTAGAACCAGGACTTTTTTG	NM_134054.1-54s1c1	CDS	NM_134054	10090	104725	1110002B05Rik	RIKEN cDNA 1110002B05 gene	NM_134054.2	noAltMouse	NM_138288.3 (LOC:171546)	AAAGCTCCCATAGTGGCTGTGGCTGGATGGTAGTAGAACCAGGACtCCTGTTTAAGCTTCAGTGGAGGaGTGCTGCATCTACTACGTTCTGGAGGCAGCTGATGGTCCGCCGCC	aaagctcccatagtggctgtggctggatggtagtagaaccaggactcctgtttaagcttcagtggaggagt	ggcggcggaccatcagctgcctccagaacgtagtagatgcagcactcctccactgaagcttaaacaggagt
TRCN0000216208	CATTTGCACGTTGTGATAAAG	CCGGCATTTGCACGTTGTGATAAAGCTCGAGCTTTATCACAACGTGCAAATGTTTTTTG	NM_134054.2-1162s1c1	3UTR	NM_134054	10090	104725	1110002B05Rik	RIKEN cDNA 1110002B05 gene	NM_134054.2	noAltMouse	noHumanHit	AAAGCTCCCATAGTGGCTGTGGCTGGATATCACAACGTGCAAATGtCCTGTTTAAGCTTCAGTGGAGGaCAATTGGTCGTTGTGAATTCTGGAGGCAGCTGATGGTCCGCCGCC	aaagctcccatagtggctgtggctggatatcacaacgtgcaaatgtcctgtttaagcttcagtggaggaca	ggcggcggaccatcagctgcctccagaattcacaacgaccaattgtcctccactgaagcttaaacaggaca
TRCN0000215467	GATACTTTGAGAACTACTTAC	CCGGGATACTTTGAGAACTACTTACCTCGAGGTAAGTAGTTCTCAAAGTATCTTTTTTG	NM_134054.2-792s1c1	3UTR	NM_134054	10090	104725	1110002B05Rik	RIKEN cDNA 1110002B05 gene	NM_134054.2	noAltMouse	noHumanHit	AAAGCTCCCATAGTGGCTGTGGCTGGATGTAGTTCTCAAAGTATCtCCTGTTTAAGCTTCAGTGGAGGaGAAACTAAGAGAACTAGTTCTGGAGGCAGCTGATGGTCCGCCGCC	aaagctcccatagtggctgtggctggatgtagttctcaaagtatctcctgtttaagcttcagtggaggaga	ggcggcggaccatcagctgcctccagaactagttctcttagtttctcctccactgaagcttaaacaggaga
TRCN0000216159	CGATTTATTTCTTTCAGTATG	CCGGCGATTTATTTCTTTCAGTATGCTCGAGCATACTGAAAGAAATAAATCGTTTTTTG	NM_177118.3-783s1c1	CDS	NM_177118	10090	320262	A830073O21Rik	RIKEN cDNA A830073O21 gene	noHits	noAltMouse	noHumanHit	AAAGCTCCCATAGTGGCTGTGGCTGGATCTGAAAGAAATAAATCGtCCTGTTTAAGCTTCAGTGGAGGaCGTTTTTATTCTTTCACTTCTGGAGGCAGCTGATGGTCCGCCGCC	aaagctcccatagtggctgtggctggatctgaaagaaataaatcgtcctgtttaagcttcagtggaggacg	ggcggcggaccatcagctgcctccagaagtgaaagaataaaaacgtcctccactgaagcttaaacaggacg
TRCN0000181999	CAGGCAGAATGATGAACTGTT	CCGGCAGGCAGAATGATGAACTGTTCTCGAGAACAGTTCATCATTCTGCCTGTTTTTTG	NM_177118.2-865s1c1	CDS	NM_177118	10090	320262	A830073O21Rik	RIKEN cDNA A830073O21 gene	noHits	noAltMouse	noHumanHit	AAAGCTCCCATAGTGGCTGTGGCTGGATGTTCATCATTCTGCCTGtCCTGTTTAAGCTTCAGTGGAGGaCACGCACTATGATGAAGTTCTGGAGGCAGCTGATGGTCCGCCGCC	aaagctcccatagtggctgtggctggatgttcatcattctgcctgtcctgtttaagcttcagtggaggaca	ggcggcggaccatcagctgcctccagaacttcatcatagtgcgtgtcctccactgaagcttaaacaggaca
TRCN0000181780	GCAGAATGATGAACTGTTCAC	CCGGGCAGAATGATGAACTGTTCACCTCGAGGTGAACAGTTCATCATTCTGCTTTTTTG	NM_177118.2-868s1c1	CDS	NM_177118	10090	320262	A830073O21Rik	RIKEN cDNA A830073O21 gene	noHits	noAltMouse	noHumanHit	AAAGCTCCCATAGTGGCTGTGGCTGGATACAGTTCATCATTCTGCtCCTGTTTAAGCTTCAGTGGAGGaGCTGAAACATGAACTGATTCTGGAGGCAGCTGATGGTCCGCCGCC	aaagctcccatagtggctgtggctggatacagttcatcattctgctcctgtttaagcttcagtggaggagc	ggcggcggaccatcagctgcctccagaatcagttcatgtttcagctcctccactgaagcttaaacaggagc
TRCN0000181589	GAAGTTTGCTACCAGGGAGAA	CCGGGAAGTTTGCTACCAGGGAGAACTCGAGTTCTCCCTGGTAGCAAACTTCTTTTTTG	NM_183034.1-2570s1c1	CDS	NM_183034	10090	353047	Plekhm1	pleckstrin homology domain containing, family M (with RUN domain) member 1	NM_183034.1	noAltMouse	noHumanHit	AAAGCTCCCATAGTGGCTGTGGCTGGATCCCTGGTAGCAAACTTCtCCTGTTTAAGCTTCAGTGGAGGaGATGTTACCTACCAGGCTTCTGGAGGCAGCTGATGGTCCGCCGCC	aaagctcccatagtggctgtggctggatccctggtagcaaacttctcctgtttaagcttcagtggaggaga	ggcggcggaccatcagctgcctccagaagcctggtaggtaacatctcctccactgaagcttaaacaggaga
TRCN0000198296	GATGCTATCAAAGAGTCCCTT	CCGGGATGCTATCAAAGAGTCCCTTCTCGAGAAGGGACTCTTTGATAGCATCTTTTTTG	NM_183034.1-2214s1c1	CDS	NM_183034	10090	353047	Plekhm1	pleckstrin homology domain containing, family M (with RUN domain) member 1	NM_183034.1	noAltMouse	noHumanHit	AAAGCTCCCATAGTGGCTGTGGCTGGATGACTCTTTGATAGCATCtCCTGTTTAAGCTTCAGTGGAGGaGAAGCTTACAAAGAGTGTTCTGGAGGCAGCTGATGGTCCGCCGCC	aaagctcccatagtggctgtggctggatgactctttgatagcatctcctgtttaagcttcagtggaggaga	ggcggcggaccatcagctgcctccagaacactctttgtaagcttctcctccactgaagcttaaacaggaga
TRCN0000198651	CCAACACTCAGGCCATAAGAT	CCGGCCAACACTCAGGCCATAAGATCTCGAGATCTTATGGCCTGAGTGTTGGTTTTTTG	NM_183034.1-812s1c1	CDS	NM_183034	10090	353047	Plekhm1	pleckstrin homology domain containing, family M (with RUN domain) member 1	NM_183034.1	noAltMouse	noHumanHit	AAAGCTCCCATAGTGGCTGTGGCTGGATTATGGCCTGAGTGTTGGtCCTGTTTAAGCTTCAGTGGAGGaCCTACAGACAGGCCATTTTCTGGAGGCAGCTGATGGTCCGCCGCC	aaagctcccatagtggctgtggctggattatggcctgagtgttggtcctgtttaagcttcagtggaggacc	ggcggcggaccatcagctgcctccagaaaatggcctgtctgtaggtcctccactgaagcttaaacaggacc
TRCN0000181543	GAGGGCACACAGATTGAGAAA	CCGGGAGGGCACACAGATTGAGAAACTCGAGTTTCTCAATCTGTGTGCCCTCTTTTTTG	NM_001007573.1-1233s1c1	CDS	NM_001007573	10090	215090	Maneal	mannosidase, endo-alpha-like	NM_001007573.2	noAltMouse	noHumanHit	AAAGCTCCCATAGTGGCTGTGGCTGGATTCAATCTGTGTGCCCTCtCCTGTTTAAGCTTCAGTGGAGGaGACGGCTGACAGATTGTTTCTGGAGGCAGCTGATGGTCCGCCGCC	aaagctcccatagtggctgtggctggattcaatctgtgtgccctctcctgtttaagcttcagtggaggaga	ggcggcggaccatcagctgcctccagaaacaatctgtcagccgtctcctccactgaagcttaaacaggaga
TRCN0000197572	CTACCGTTACAAGAATAGCAT	CCGGCTACCGTTACAAGAATAGCATCTCGAGATGCTATTCTTGTAACGGTAGTTTTTTG	NM_001007573.1-767s1c1	CDS	NM_001007573	10090	215090	Maneal	mannosidase, endo-alpha-like	NM_001007573.2	noAltMouse	noHumanHit	AAAGCTCCCATAGTGGCTGTGGCTGGATTATTCTTGTAACGGTAGtCCTGTTTAAGCTTCAGTGGAGGaCTTCCGAAACAAGAATTTTCTGGAGGCAGCTGATGGTCCGCCGCC	aaagctcccatagtggctgtggctggattattcttgtaacggtagtcctgtttaagcttcagtggaggact	ggcggcggaccatcagctgcctccagaaaattcttgtttcggaagtcctccactgaagcttaaacaggact
TRCN0000178108	GCTGGATTTAACCCTGCATAT	CCGGGCTGGATTTAACCCTGCATATCTCGAGATATGCAGGGTTAAATCCAGCTTTTTTG	NM_001007573.1-2568s1c1	3UTR	NM_001007573	10090	215090	Maneal	mannosidase, endo-alpha-like	NM_001007573.2	noAltMouse	noHumanHit	AAAGCTCCCATAGTGGCTGTGGCTGGATGCAGGGTTAAATCCAGCtCCTGTTTAAGCTTCAGTGGAGGaGCAGGAAATAACCCTGGTTCTGGAGGCAGCTGATGGTCCGCCGCC	aaagctcccatagtggctgtggctggatgcagggttaaatccagctcctgtttaagcttcagtggaggagc	ggcggcggaccatcagctgcctccagaaccagggttatttcctgctcctccactgaagcttaaacaggagc
TRCN0000198496	GCACCTCCATGAAGTAGGTTA	CCGGGCACCTCCATGAAGTAGGTTACTCGAGTAACCTACTTCATGGAGGTGCTTTTTTG	NM_007899.1-240s1c1	CDS	NM_007899	10090	13601	Ecm1	extracellular matrix protein 1	NM_007899.2	noAltMouse	noHumanHit	AAAGCTCCCATAGTGGCTGTGGCTGGATCTACTTCATGGAGGTGCtCCTGTTTAAGCTTCAGTGGAGGaGCTCCTGGATGAAGTACTTCTGGAGGCAGCTGATGGTCCGCCGCC	aaagctcccatagtggctgtggctggatctacttcatggaggtgctcctgtttaagcttcagtggaggagc	ggcggcggaccatcagctgcctccagaagtacttcatccaggagctcctccactgaagcttaaacaggagc
TRCN0000197498	CTTAGCAAGCATAAACAGATT	CCGGCTTAGCAAGCATAAACAGATTCTCGAGAATCTGTTTATGCTTGCTAAGTTTTTTG	NM_007899.1-1471s1c1	CDS	NM_007899	10090	13601	Ecm1	extracellular matrix protein 1	NM_007899.2	noAltMouse	noHumanHit	AAAGCTCCCATAGTGGCTGTGGCTGGATTGTTTATGCTTGCTAAGtCCTGTTTAAGCTTCAGTGGAGGaCTAAGCTTGCATAAACTTTCTGGAGGCAGCTGATGGTCCGCCGCC	aaagctcccatagtggctgtggctggattgtttatgcttgctaagtcctgtttaagcttcagtggaggact	ggcggcggaccatcagctgcctccagaaagtttatgcaagcttagtcctccactgaagcttaaacaggact
TRCN0000198081	CGGATCTGTAACCAAGAGATT	CCGGCGGATCTGTAACCAAGAGATTCTCGAGAATCTCTTGGTTACAGATCCGTTTTTTG	NM_172149.2-28s1c1	CDS	NM_172149	10090	224630	Bnip1	BCL2/adenovirus E1B interacting protein 1	NM_172149.5	noAltMouse	NM_013979.2 (LOC:662),NM_013980.2 (LOC:662),NM_001205.2 (LOC:662),NM_013978.2 (LOC:662)	AAAGCTCCCATAGTGGCTGTGGCTGGATTCTTGGTTACAGATCCGtCCTGTTTAAGCTTCAGTGGAGGaCGCATCACTAACCAAGTTTCTGGAGGCAGCTGATGGTCCGCCGCC	aaagctcccatagtggctgtggctggattcttggttacagatccgtcctgtttaagcttcagtggaggacg	ggcggcggaccatcagctgcctccagaaacttggttagtgatgcgtcctccactgaagcttaaacaggacg
TRCN0000197814	GAGATTGTCAAATTCGACCTA	CCGGGAGATTGTCAAATTCGACCTACTCGAGTAGGTCGAATTTGACAATCTCTTTTTTG	NM_172149.2-43s1c1	CDS	NM_172149	10090	224630	Bnip1	BCL2/adenovirus E1B interacting protein 1	NM_172149.5	noAltMouse	noHumanHit	AAAGCTCCCATAGTGGCTGTGGCTGGATTCGAATTTGACAATCTCtCCTGTTTAAGCTTCAGTGGAGGaGACATTCACAAATTCGTTTCTGGAGGCAGCTGATGGTCCGCCGCC	aaagctcccatagtggctgtggctggattcgaatttgacaatctctcctgtttaagcttcagtggaggaga	ggcggcggaccatcagctgcctccagaaacgaatttgtgaatgtctcctccactgaagcttaaacaggaga
TRCN0000198491	GCTTCTACTTCAGGAAGTGGA	CCGGGCTTCTACTTCAGGAAGTGGACTCGAGTCCACTTCCTGAAGTAGAAGCTTTTTTG	NM_172149.2-225s1c1	CDS	NM_172149	10090	224630	Bnip1	BCL2/adenovirus E1B interacting protein 1	NM_172149.5	noAltMouse	noHumanHit	AAAGCTCCCATAGTGGCTGTGGCTGGATCTTCCTGAAGTAGAAGCtCCTGTTTAAGCTTCAGTGGAGGaGCATCTTGTTCAGGAACTTCTGGAGGCAGCTGATGGTCCGCCGCC	aaagctcccatagtggctgtggctggatcttcctgaagtagaagctcctgtttaagcttcagtggaggagc	ggcggcggaccatcagctgcctccagaagttcctgaacaagatgctcctccactgaagcttaaacaggagc
TRCN0000181583	GAGAAGGCAGAACTTCTGCAA	CCGGGAGAAGGCAGAACTTCTGCAACTCGAGTTGCAGAAGTTCTGCCTTCTCTTTTTTG	NM_172149.2-328s1c1	CDS	NM_172149	10090	224630	Bnip1	BCL2/adenovirus E1B interacting protein 1	NM_172149.5	noAltMouse	noHumanHit	AAAGCTCCCATAGTGGCTGTGGCTGGATAGAAGTTCTGCCTTCTCtCCTGTTTAAGCTTCAGTGGAGGaGACAAGCGAGAACTTCATTCTGGAGGCAGCTGATGGTCCGCCGCC	aaagctcccatagtggctgtggctggatagaagttctgccttctctcctgtttaagcttcagtggaggaga	ggcggcggaccatcagctgcctccagaatgaagttctcgcttgtctcctccactgaagcttaaacaggaga
TRCN0000177857	CCAGAAGTATGTCAAGGAGAA	CCGGCCAGAAGTATGTCAAGGAGAACTCGAGTTCTCCTTGACATACTTCTGGTTTTTTG	NM_025294.3-342s1c1	CDS	NM_025294	10090	24083	Gm16515	predicted gene, Gm16515	NM_025294.5	noAltMouse	noHumanHit	AAAGCTCCCATAGTGGCTGTGGCTGGATCCTTGACATACTTCTGGtCCTGTTTAAGCTTCAGTGGAGGaCCTGAACAATGTCAAGCTTCTGGAGGCAGCTGATGGTCCGCCGCC	aaagctcccatagtggctgtggctggatccttgacatacttctggtcctgtttaagcttcagtggaggacc	ggcggcggaccatcagctgcctccagaagcttgacattgttcaggtcctccactgaagcttaaacaggacc
TRCN0000181547	GCTCTATGAGTATGTGGGCAA	CCGGGCTCTATGAGTATGTGGGCAACTCGAGTTGCCCACATACTCATAGAGCTTTTTTG	NM_025294.3-186s1c1	CDS	NM_025294	10090	24083	Gm16515	predicted gene, Gm16515	NM_025294.5	noAltMouse	noHumanHit	AAAGCTCCCATAGTGGCTGTGGCTGGATCCACATACTCATAGAGCtCCTGTTTAAGCTTCAGTGGAGGaGCACTAACAGTATGTGCTTCTGGAGGCAGCTGATGGTCCGCCGCC	aaagctcccatagtggctgtggctggatccacatactcatagagctcctgtttaagcttcagtggaggagc	ggcggcggaccatcagctgcctccagaagcacatactgttagtgctcctccactgaagcttaaacaggagc
TRCN0000197795	GTACATCCAGAAGTATGTCAA	CCGGGTACATCCAGAAGTATGTCAACTCGAGTTGACATACTTCTGGATGTACTTTTTTG	NM_025294.3-336s1c1	CDS	NM_025294	10090	24083	Gm16515	predicted gene, Gm16515	NM_025294.5	noAltMouse	noHumanHit	AAAGCTCCCATAGTGGCTGTGGCTGGATCATACTTCTGGATGTACtCCTGTTTAAGCTTCAGTGGAGGaGTTCATGGAGAAGTATCTTCTGGAGGCAGCTGATGGTCCGCCGCC	aaagctcccatagtggctgtggctggatcatacttctggatgtactcctgtttaagcttcagtggaggagt	ggcggcggaccatcagctgcctccagaagatacttctccatgaactcctccactgaagcttaaacaggagt
TRCN0000215456	GATCGTTATCACAACTCATTG	CCGGGATCGTTATCACAACTCATTGCTCGAGCAATGAGTTGTGATAACGATCTTTTTTG	NM_001037716.2-1042s1c1	CDS	NM_001037716	10090	382243	Gm10439	predicted gene 10439	NM_001037716.2	noAltMouse	noHumanHit	AAAGCTCCCATAGTGGCTGTGGCTGGATGAGTTGTGATAACGATCtCCTGTTTAAGCTTCAGTGGAGGaGAACGTATTCACAACTGTTCTGGAGGCAGCTGATGGTCCGCCGCC	aaagctcccatagtggctgtggctggatgagttgtgataacgatctcctgtttaagcttcagtggaggaga	ggcggcggaccatcagctgcctccagaacagttgtgaatacgttctcctccactgaagcttaaacaggaga
TRCN0000197606	CGAAGAAATGAGACAGTTGAA	CCGGCGAAGAAATGAGACAGTTGAACTCGAGTTCAACTGTCTCATTTCTTCGTTTTTTG	NM_001037716.1-1228s1c1	CDS	NM_001037716	10090	382243	Gm10439	predicted gene 10439	NM_001037716.2	NM_001099920.1 (LOC:100039890),XM_001472121.2 (LOC:100039031),NM_001122735.1 (LOC:382244),NM_011022.1 (LOC:18422),NM_001081648.1 (LOC:434864),NM_001082966.1 (LOC:100034729),NM_001122734.1 (LOC:100039934),NM_001198987.2 (LOC:434869),NM_001114400.1 (LOC:434866),XM_003085594.1 (LOC:100504276),NM_001198988.1 (LOC:666184),NM_001114383.1 (LOC:434865),XM_001473108.2 (LOC:434863),XM_003085595.1 (LOC:100504276)	noHumanHit	AAAGCTCCCATAGTGGCTGTGGCTGGATACTGTCTCATTTCTTCGtCCTGTTTAAGCTTCAGTGGAGGaCGTAGATTTGAGACAGATTCTGGAGGCAGCTGATGGTCCGCCGCC	aaagctcccatagtggctgtggctggatactgtctcatttcttcgtcctgtttaagcttcagtggaggacg	ggcggcggaccatcagctgcctccagaatctgtctcaaatctacgtcctccactgaagcttaaacaggacg
TRCN0000197741	GCTGCTAATTCTGAAGAAGAA	CCGGGCTGCTAATTCTGAAGAAGAACTCGAGTTCTTCTTCAGAATTAGCAGCTTTTTTG	NM_001037716.1-91s1c1	CDS	NM_001037716	10090	382243	Gm10439	predicted gene 10439	NM_001037716.2	NM_001099920.1 (LOC:100039890),XM_001472121.2 (LOC:100039031),NM_011022.1 (LOC:18422),NM_001081648.1 (LOC:434864),NM_001082966.1 (LOC:100034729),NM_001122734.1 (LOC:100039934),NM_001198987.2 (LOC:434869),NM_001114400.1 (LOC:434866),XM_003085594.1 (LOC:100504276),NM_001198988.1 (LOC:666184),NM_001114383.1 (LOC:434865),XM_001473108.2 (LOC:434863),XM_003085595.1 (LOC:100504276)	noHumanHit	AAAGCTCCCATAGTGGCTGTGGCTGGATTCTTCAGAATTAGCAGCtCCTGTTTAAGCTTCAGTGGAGGaGCAGCTTTTTCTGAAGTTTCTGGAGGCAGCTGATGGTCCGCCGCC	aaagctcccatagtggctgtggctggattcttcagaattagcagctcctgtttaagcttcagtggaggagc	ggcggcggaccatcagctgcctccagaaacttcagaaaaagctgctcctccactgaagcttaaacaggagc
TRCN0000215457	GACTCACAATTGATGAATTTG	CCGGGACTCACAATTGATGAATTTGCTCGAGCAAATTCATCAATTGTGAGTCTTTTTTG	NM_008650.2-973s1c1	CDS	NM_008650	10090	17850	Mut	methylmalonyl-Coenzyme A mutase	NM_008650.3	noAltMouse	noHumanHit	AAAGCTCCCATAGTGGCTGTGGCTGGATTTCATCAATTGTGAGTCtCCTGTTTAAGCTTCAGTGGAGGaGAGTCAGTATTGATGATTTCTGGAGGCAGCTGATGGTCCGCCGCC	aaagctcccatagtggctgtggctggatttcatcaattgtgagtctcctgtttaagcttcagtggaggaga	ggcggcggaccatcagctgcctccagaaatcatcaatactgactctcctccactgaagcttaaacaggaga
TRCN0000216418	GCTGCTCTGAAGTTGATATAT	CCGGGCTGCTCTGAAGTTGATATATCTCGAGATATATCAACTTCAGAGCAGCTTTTTTG	NM_008650.2-1410s1c1	CDS	NM_008650	10090	17850	Mut	methylmalonyl-Coenzyme A mutase	NM_008650.3	noAltMouse	noHumanHit	AAAGCTCCCATAGTGGCTGTGGCTGGATATCAACTTCAGAGCAGCtCCTGTTTAAGCTTCAGTGGAGGaGCAGCTGAGAAGTTGAATTCTGGAGGCAGCTGATGGTCCGCCGCC	aaagctcccatagtggctgtggctggatatcaacttcagagcagctcctgtttaagcttcagtggaggagc	ggcggcggaccatcagctgcctccagaattcaacttctcagctgctcctccactgaagcttaaacaggagc
TRCN0000197839	GATCTCTATAAAGCCCTTATA	CCGGGATCTCTATAAAGCCCTTATACTCGAGTATAAGGGCTTTATAGAGATCTTTTTTG	NM_008650.1-238s1c1	CDS	NM_008650	10090	17850	Mut	methylmalonyl-Coenzyme A mutase	NM_008650.3	noAltMouse	noHumanHit	AAAGCTCCCATAGTGGCTGTGGCTGGATAGGGCTTTATAGAGATCtCCTGTTTAAGCTTCAGTGGAGGaGAACTCATTAAAGCCCATTCTGGAGGCAGCTGATGGTCCGCCGCC	aaagctcccatagtggctgtggctggatagggctttatagagatctcctgtttaagcttcagtggaggaga	ggcggcggaccatcagctgcctccagaatgggctttaatgagttctcctccactgaagcttaaacaggaga
TRCN0000198519	GCTCCTCACATGGGAATGATA	CCGGGCTCCTCACATGGGAATGATACTCGAGTATCATTCCCATGTGAGGAGCTTTTTTG	NM_008650.1-3036s1c1	3UTR	NM_008650	10090	17850	Mut	methylmalonyl-Coenzyme A mutase	NM_008650.3	noAltMouse	noHumanHit	AAAGCTCCCATAGTGGCTGTGGCTGGATATTCCCATGTGAGGAGCtCCTGTTTAAGCTTCAGTGGAGGaGCACCTGTCATGGGAAATTCTGGAGGCAGCTGATGGTCCGCCGCC	aaagctcccatagtggctgtggctggatattcccatgtgaggagctcctgtttaagcttcagtggaggagc	ggcggcggaccatcagctgcctccagaatttcccatgacaggtgctcctccactgaagcttaaacaggagc
TRCN0000216374	GAATGACCTACACTATCTAAA	CCGGGAATGACCTACACTATCTAAACTCGAGTTTAGATAGTGTAGGTCATTCTTTTTTG	NM_178253.5-749s1c1	CDS	NM_178253	10090	271005	Klhdc1	kelch domain containing 1	NM_178253.5	noAltMouse	noHumanHit	AAAGCTCCCATAGTGGCTGTGGCTGGATGATAGTGTAGGTCATTCtCCTGTTTAAGCTTCAGTGGAGGaGATTGAGGTACACTATGTTCTGGAGGCAGCTGATGGTCCGCCGCC	aaagctcccatagtggctgtggctggatgatagtgtaggtcattctcctgtttaagcttcagtggaggaga	ggcggcggaccatcagctgcctccagaacatagtgtacctcaatctcctccactgaagcttaaacaggaga
TRCN0000216358	GAAATAAGGGTTACGTCTTTG	CCGGGAAATAAGGGTTACGTCTTTGCTCGAGCAAAGACGTAACCCTTATTTCTTTTTTG	NM_178253.5-703s1c1	CDS	NM_178253	10090	271005	Klhdc1	kelch domain containing 1	NM_178253.5	noAltMouse	noHumanHit	AAAGCTCCCATAGTGGCTGTGGCTGGATGACGTAACCCTTATTTCtCCTGTTTAAGCTTCAGTGGAGGaGATATATCGGTTACGTGTTCTGGAGGCAGCTGATGGTCCGCCGCC	aaagctcccatagtggctgtggctggatgacgtaacccttatttctcctgtttaagcttcagtggaggaga	ggcggcggaccatcagctgcctccagaacacgtaaccgatatatctcctccactgaagcttaaacaggaga
TRCN0000197694	GTTGGAAACAACTTAGACATT	CCGGGTTGGAAACAACTTAGACATTCTCGAGAATGTCTAAGTTGTTTCCAACTTTTTTG	NM_178253.2-943s1c1	CDS	NM_178253	10090	271005	Klhdc1	kelch domain containing 1	NM_178253.5	noAltMouse	noHumanHit	AAAGCTCCCATAGTGGCTGTGGCTGGATTCTAAGTTGTTTCCAACtCCTGTTTAAGCTTCAGTGGAGGaGTAGGATTCAACTTAGTTTCTGGAGGCAGCTGATGGTCCGCCGCC	aaagctcccatagtggctgtggctggattctaagttgtttccaactcctgtttaagcttcagtggaggagt	ggcggcggaccatcagctgcctccagaaactaagttgaatcctactcctccactgaagcttaaacaggagt
TRCN0000197592	CTGTAATACAACTGTGGACAT	CCGGCTGTAATACAACTGTGGACATCTCGAGATGTCCACAGTTGTATTACAGTTTTTTG	NM_178253.2-1620s1c1	3UTR	NM_178253	10090	271005	Klhdc1	kelch domain containing 1	NM_178253.5	noAltMouse	noHumanHit	AAAGCTCCCATAGTGGCTGTGGCTGGATCCACAGTTGTATTACAGtCCTGTTTAAGCTTCAGTGGAGGaCTCTAAATCAACTGTGCTTCTGGAGGCAGCTGATGGTCCGCCGCC	aaagctcccatagtggctgtggctggatccacagttgtattacagtcctgtttaagcttcagtggaggact	ggcggcggaccatcagctgcctccagaagcacagttgatttagagtcctccactgaagcttaaacaggact
TRCN0000217605	GAGAAGGCCAGCAGATATATA	CCGGGAGAAGGCCAGCAGATATATACTCGAGTATATATCTGCTGGCCTTCTCTTTTTTG	NM_178648.2-316s1c1	CDS	NM_178648	10090	108159	Ubxn8	UBX domain protein 8	NM_178648.2	noAltMouse	noHumanHit	AAAGCTCCCATAGTGGCTGTGGCTGGATTATCTGCTGGCCTTCTCtCCTGTTTAAGCTTCAGTGGAGGaGACAAGCGCAGCAGATTTTCTGGAGGCAGCTGATGGTCCGCCGCC	aaagctcccatagtggctgtggctggattatctgctggccttctctcctgtttaagcttcagtggaggaga	ggcggcggaccatcagctgcctccagaaaatctgctgcgcttgtctcctccactgaagcttaaacaggaga
TRCN0000197780	GATGAAGATTCGGAGTTTGAA	CCGGGATGAAGATTCGGAGTTTGAACTCGAGTTCAAACTCCGAATCTTCATCTTTTTTG	NM_178648.1-323s1c1	CDS	NM_178648	10090	108159	Ubxn8	UBX domain protein 8	NM_178648.2	noAltMouse	noHumanHit	AAAGCTCCCATAGTGGCTGTGGCTGGATAACTCCGAATCTTCATCtCCTGTTTAAGCTTCAGTGGAGGaGAAGAACTTTCGGAGTATTCTGGAGGCAGCTGATGGTCCGCCGCC	aaagctcccatagtggctgtggctggataactccgaatcttcatctcctgtttaagcttcagtggaggaga	ggcggcggaccatcagctgcctccagaatactccgaaagttcttctcctccactgaagcttaaacaggaga
TRCN0000216175	CCTAATGAAATGCTTAGATAT	CCGGCCTAATGAAATGCTTAGATATCTCGAGATATCTAAGCATTTCATTAGGTTTTTTG	NM_178648.2-2216s1c1	3UTR	NM_178648	10090	108159	Ubxn8	UBX domain protein 8	NM_178648.2	noAltMouse	noHumanHit	AAAGCTCCCATAGTGGCTGTGGCTGGATCTAAGCATTTCATTAGGtCCTGTTTAAGCTTCAGTGGAGGaCCAAATCTAATGCTTACTTCTGGAGGCAGCTGATGGTCCGCCGCC	aaagctcccatagtggctgtggctggatctaagcatttcattaggtcctgtttaagcttcagtggaggacc	ggcggcggaccatcagctgcctccagaagtaagcattagatttggtcctccactgaagcttaaacaggacc
TRCN0000216410	GGTCTAACAGTTATCAGTATT	CCGGGGTCTAACAGTTATCAGTATTCTCGAGAATACTGATAACTGTTAGACCTTTTTTG	NM_178648.2-2257s1c1	3UTR	NM_178648	10090	108159	Ubxn8	UBX domain protein 8	NM_178648.2	noAltMouse	noHumanHit	AAAGCTCCCATAGTGGCTGTGGCTGGATCTGATAACTGTTAGACCtCCTGTTTAAGCTTCAGTGGAGGaGGACTATGAGTTATCACTTCTGGAGGCAGCTGATGGTCCGCCGCC	aaagctcccatagtggctgtggctggatctgataactgttagacctcctgtttaagcttcagtggaggagg	ggcggcggaccatcagctgcctccagaagtgataactcatagtcctcctccactgaagcttaaacaggagg
TRCN0000181759	GCTGAGCCATGCTGCATTAAA	CCGGGCTGAGCCATGCTGCATTAAACTCGAGTTTAATGCAGCATGGCTCAGCTTTTTTG	NM_175306.2-394s1c1	CDS	NM_175306	10090	100169	Phactr4	phosphatase and actin regulator 4	NM_175306.4,NM_001161797.1	noAltMouse	noHumanHit	AAAGCTCCCATAGTGGCTGTGGCTGGATATGCAGCATGGCTCAGCtCCTGTTTAAGCTTCAGTGGAGGaGCAGAGGGATGCTGCAATTCTGGAGGCAGCTGATGGTCCGCCGCC	aaagctcccatagtggctgtggctggatatgcagcatggctcagctcctgtttaagcttcagtggaggagc	ggcggcggaccatcagctgcctccagaattgcagcatccctctgctcctccactgaagcttaaacaggagc
TRCN0000216930	CACTAGAAAGCTCAGTCAAAG	CCGGCACTAGAAAGCTCAGTCAAAGCTCGAGCTTTGACTGAGCTTTCTAGTGTTTTTTG	NM_175306.3-1946s1c1	CDS	NM_175306	10090	100169	Phactr4	phosphatase and actin regulator 4	NM_175306.4,NM_001161797.1	noAltMouse	NM_023923.3 (LOC:65979),NM_001048183.1 (LOC:65979)	AAAGCTCCCATAGTGGCTGTGGCTGGATGACTGAGCTTTCTAGTGtCCTGTTTAAGCTTCAGTGGAGGaCAGTAGTTAGCTCAGTGTTCTGGAGGCAGCTGATGGTCCGCCGCC	aaagctcccatagtggctgtggctggatgactgagctttctagtgtcctgtttaagcttcagtggaggaca	ggcggcggaccatcagctgcctccagaacactgagctaactactgtcctccactgaagcttaaacaggaca
TRCN0000217657	GCATTCCATCAACTTCGATAC	CCGGGCATTCCATCAACTTCGATACCTCGAGGTATCGAAGTTGATGGAATGCTTTTTTG	NM_175306.3-979s1c1	CDS	NM_175306	10090	100169	Phactr4	phosphatase and actin regulator 4	NM_175306.4,NM_001161797.1	noAltMouse	noHumanHit	AAAGCTCCCATAGTGGCTGTGGCTGGATCGAAGTTGATGGAATGCtCCTGTTTAAGCTTCAGTGGAGGaGCTTTCGTTCAACTTCCTTCTGGAGGCAGCTGATGGTCCGCCGCC	aaagctcccatagtggctgtggctggatcgaagttgatggaatgctcctgtttaagcttcagtggaggagc	ggcggcggaccatcagctgcctccagaaggaagttgaacgaaagctcctccactgaagcttaaacaggagc
TRCN0000182063	CCCTAAACCAGCTCAGAGAAA	CCGGCCCTAAACCAGCTCAGAGAAACTCGAGTTTCTCTGAGCTGGTTTAGGGTTTTTTG	NM_175306.2-871s1c1	CDS	NM_175306	10090	100169	Phactr4	phosphatase and actin regulator 4	NM_175306.4,NM_001161797.1	noAltMouse	noHumanHit	AAAGCTCCCATAGTGGCTGTGGCTGGATTCTGAGCTGGTTTAGGGtCCTGTTTAAGCTTCAGTGGAGGaCCGTAATGCAGCTCAGTTTCTGGAGGCAGCTGATGGTCCGCCGCC	aaagctcccatagtggctgtggctggattctgagctggtttagggtcctgtttaagcttcagtggaggacc	ggcggcggaccatcagctgcctccagaaactgagctgcattacggtcctccactgaagcttaaacaggacc
TRCN0000216977	CATGCTTTCCTGCCCATTATT	CCGGCATGCTTTCCTGCCCATTATTCTCGAGAATAATGGGCAGGAAAGCATGTTTTTTG	NM_173033.3-814s1c1	CDS	NM_173033	10090	272027	Tstd2	thiosulfate sulfurtransferase (rhodanese)-like domain containing 2	NM_173033.3	noAltMouse	noHumanHit	AAAGCTCCCATAGTGGCTGTGGCTGGATATGGGCAGGAAAGCATGtCCTGTTTAAGCTTCAGTGGAGGaCAAGCTAACCTGCCCAATTCTGGAGGCAGCTGATGGTCCGCCGCC	aaagctcccatagtggctgtggctggatatgggcaggaaagcatgtcctgtttaagcttcagtggaggaca	ggcggcggaccatcagctgcctccagaattgggcaggttagcttgtcctccactgaagcttaaacaggaca
TRCN0000198338	GTTTGAAGAGATCGTGCCTAT	CCGGGTTTGAAGAGATCGTGCCTATCTCGAGATAGGCACGATCTCTTCAAACTTTTTTG	NM_173033.2-848s1c1	CDS	NM_173033	10090	272027	Tstd2	thiosulfate sulfurtransferase (rhodanese)-like domain containing 2	NM_173033.3	noAltMouse	noHumanHit	AAAGCTCCCATAGTGGCTGTGGCTGGATGCACGATCTCTTCAAACtCCTGTTTAAGCTTCAGTGGAGGaGTATGATCAGATCGTGGTTCTGGAGGCAGCTGATGGTCCGCCGCC	aaagctcccatagtggctgtggctggatgcacgatctcttcaaactcctgtttaagcttcagtggaggagt	ggcggcggaccatcagctgcctccagaaccacgatctgatcatactcctccactgaagcttaaacaggagt
TRCN0000197492	CGGCTTCAGAATCTAAAGTAT	CCGGCGGCTTCAGAATCTAAAGTATCTCGAGATACTTTAGATTCTGAAGCCGTTTTTTG	NM_173033.2-2076s1c1	3UTR	NM_173033	10090	272027	Tstd2	thiosulfate sulfurtransferase (rhodanese)-like domain containing 2	NM_173033.3	noAltMouse	noHumanHit	AAAGCTCCCATAGTGGCTGTGGCTGGATTTTAGATTCTGAAGCCGtCCTGTTTAAGCTTCAGTGGAGGaCGCCTTGTGAATCTAATTTCTGGAGGCAGCTGATGGTCCGCCGCC	aaagctcccatagtggctgtggctggattttagattctgaagccgtcctgtttaagcttcagtggaggacg	ggcggcggaccatcagctgcctccagaaattagattcacaaggcgtcctccactgaagcttaaacaggacg
TRCN0000198493	GACCGTGAAGGGTGAACTTAT	CCGGGACCGTGAAGGGTGAACTTATCTCGAGATAAGTTCACCCTTCACGGTCTTTTTTG	NM_175349.2-266s1c1	CDS	NM_175349	10090	106557	Ldhal6b	lactate dehydrogenase A-like 6B	NM_175349.2	noAltMouse	noHumanHit	AAAGCTCCCATAGTGGCTGTGGCTGGATGTTCACCCTTCACGGTCtCCTGTTTAAGCTTCAGTGGAGGaGAGCGTCTAGGGTGAAGTTCTGGAGGCAGCTGATGGTCCGCCGCC	aaagctcccatagtggctgtggctggatgttcacccttcacggtctcctgtttaagcttcagtggaggaga	ggcggcggaccatcagctgcctccagaacttcaccctagacgctctcctccactgaagcttaaacaggaga
TRCN0000216958	CTGAATTTAGTCCAGCGAAAC	CCGGCTGAATTTAGTCCAGCGAAACCTCGAGGTTTCGCTGGACTAAATTCAGTTTTTTG	NM_175349.2-579s1c1	CDS	NM_175349	10090	106557	Ldhal6b	lactate dehydrogenase A-like 6B	NM_175349.2	noAltMouse	noHumanHit	AAAGCTCCCATAGTGGCTGTGGCTGGATCGCTGGACTAAATTCAGtCCTGTTTAAGCTTCAGTGGAGGaCTCAATAAAGTCCAGCCTTCTGGAGGCAGCTGATGGTCCGCCGCC	aaagctcccatagtggctgtggctggatcgctggactaaattcagtcctgtttaagcttcagtggaggact	ggcggcggaccatcagctgcctccagaaggctggactttattgagtcctccactgaagcttaaacaggact
TRCN0000197772	GCATGATTTCATTGCAGAGAT	CCGGGCATGATTTCATTGCAGAGATCTCGAGATCTCTGCAATGAAATCATGCTTTTTTG	NM_026626.2-393s1c1	CDS	NM_026626	10090	68226	Efcab2	EF-hand calcium binding domain 2	NM_026626.2	noAltMouse	noHumanHit	AAAGCTCCCATAGTGGCTGTGGCTGGATCTGCAATGAAATCATGCtCCTGTTTAAGCTTCAGTGGAGGaGCTTGAAATCATTGCACTTCTGGAGGCAGCTGATGGTCCGCCGCC	aaagctcccatagtggctgtggctggatctgcaatgaaatcatgctcctgtttaagcttcagtggaggagc	ggcggcggaccatcagctgcctccagaagtgcaatgatttcaagctcctccactgaagcttaaacaggagc
TRCN0000216317	GAAATGTTGTCTGCTGCAATT	CCGGGAAATGTTGTCTGCTGCAATTCTCGAGAATTGCAGCAGACAACATTTCTTTTTTG	NM_026626.2-631s1c1	CDS	NM_026626	10090	68226	Efcab2	EF-hand calcium binding domain 2	NM_026626.2	noAltMouse	NM_032328.3 (LOC:84288),NR_026588.1 (LOC:84288)	AAAGCTCCCATAGTGGCTGTGGCTGGATGCAGCAGACAACATTTCtCCTGTTTAAGCTTCAGTGGAGGaGATATGAAGTCTGCTGGTTCTGGAGGCAGCTGATGGTCCGCCGCC	aaagctcccatagtggctgtggctggatgcagcagacaacatttctcctgtttaagcttcagtggaggaga	ggcggcggaccatcagctgcctccagaaccagcagacttcatatctcctccactgaagcttaaacaggaga
TRCN0000215679	GAAGATCAAAGACGCATTTGA	CCGGGAAGATCAAAGACGCATTTGACTCGAGTCAAATGCGTCTTTGATCTTCTTTTTTG	NM_026626.2-279s1c1	CDS	NM_026626	10090	68226	Efcab2	EF-hand calcium binding domain 2	NM_026626.2	noAltMouse	noHumanHit	AAAGCTCCCATAGTGGCTGTGGCTGGATATGCGTCTTTGATCTTCtCCTGTTTAAGCTTCAGTGGAGGaGATGATGTAAGACGCAATTCTGGAGGCAGCTGATGGTCCGCCGCC	aaagctcccatagtggctgtggctggatatgcgtctttgatcttctcctgtttaagcttcagtggaggaga	ggcggcggaccatcagctgcctccagaattgcgtcttacatcatctcctccactgaagcttaaacaggaga
TRCN0000198676	CGCAAGAATCTGGGATTGAAA	CCGGCGCAAGAATCTGGGATTGAAACTCGAGTTTCAATCCCAGATTCTTGCGTTTTTTG	NM_026626.2-2060s1c1	3UTR	NM_026626	10090	68226	Efcab2	EF-hand calcium binding domain 2	NM_026626.2	noAltMouse	noHumanHit	AAAGCTCCCATAGTGGCTGTGGCTGGATAATCCCAGATTCTTGCGtCCTGTTTAAGCTTCAGTGGAGGaCGGAAGTTTCTGGGATATTCTGGAGGCAGCTGATGGTCCGCCGCC	aaagctcccatagtggctgtggctggataatcccagattcttgcgtcctgtttaagcttcagtggaggacg	ggcggcggaccatcagctgcctccagaatatcccagaaacttccgtcctccactgaagcttaaacaggacg
TRCN0000215644	GAACATCAGCAAGATCATTTC	CCGGGAACATCAGCAAGATCATTTCCTCGAGGAAATGATCTTGCTGATGTTCTTTTTTG	NM_178250.2-762s1c1	CDS	NM_178250	10090	347712	Pramel7	preferentially expressed antigen in melanoma like 7	NM_178250.2	noAltMouse	noHumanHit	AAAGCTCCCATAGTGGCTGTGGCTGGATTGATCTTGCTGATGTTCtCCTGTTTAAGCTTCAGTGGAGGaGATCATGTGCAAGATCTTTCTGGAGGCAGCTGATGGTCCGCCGCC	aaagctcccatagtggctgtggctggattgatcttgctgatgttctcctgtttaagcttcagtggaggaga	ggcggcggaccatcagctgcctccagaaagatcttgcacatgatctcctccactgaagcttaaacaggaga
TRCN0000178057	GAAGTATTGACCGTCTCTGAT	CCGGGAAGTATTGACCGTCTCTGATCTCGAGATCAGAGACGGTCAATACTTCTTTTTTG	NM_178250.2-58s1c1	CDS	NM_178250	10090	347712	Pramel7	preferentially expressed antigen in melanoma like 7	NM_178250.2	noAltMouse	noHumanHit	AAAGCTCCCATAGTGGCTGTGGCTGGATGAGACGGTCAATACTTCtCCTGTTTAAGCTTCAGTGGAGGaGATGTAAAGACCGTCTGTTCTGGAGGCAGCTGATGGTCCGCCGCC	aaagctcccatagtggctgtggctggatgagacggtcaatacttctcctgtttaagcttcagtggaggaga	ggcggcggaccatcagctgcctccagaacagacggtctttacatctcctccactgaagcttaaacaggaga
TRCN0000217489	GTCTATCCCTGATGAGTATAC	CCGGGTCTATCCCTGATGAGTATACCTCGAGGTATACTCATCAGGGATAGACTTTTTTG	NM_080446.2-283s1c1	CDS	NM_080446	10090	117599	Helb	helicase (DNA) B	NM_080446.2	noAltMouse	noHumanHit	AAAGCTCCCATAGTGGCTGTGGCTGGATACTCATCAGGGATAGACtCCTGTTTAAGCTTCAGTGGAGGaGTGTATGGCTGATGAGATTCTGGAGGCAGCTGATGGTCCGCCGCC	aaagctcccatagtggctgtggctggatactcatcagggatagactcctgtttaagcttcagtggaggagt	ggcggcggaccatcagctgcctccagaatctcatcagccatacactcctccactgaagcttaaacaggagt
TRCN0000216896	GGACATTGACGTGGTCATTTA	CCGGGGACATTGACGTGGTCATTTACTCGAGTAAATGACCACGTCAATGTCCTTTTTTG	NM_080446.2-1087s1c1	CDS	NM_080446	10090	117599	Helb	helicase (DNA) B	NM_080446.2	noAltMouse	noHumanHit	AAAGCTCCCATAGTGGCTGTGGCTGGATTGACCACGTCAATGTCCtCCTGTTTAAGCTTCAGTGGAGGaGGTCATACACGTGGTCTTTCTGGAGGCAGCTGATGGTCCGCCGCC	aaagctcccatagtggctgtggctggattgaccacgtcaatgtcctcctgtttaagcttcagtggaggagg	ggcggcggaccatcagctgcctccagaaagaccacgtgtatgacctcctccactgaagcttaaacaggagg
TRCN0000216372	GAAGAATGCATTGGTCATATA	CCGGGAAGAATGCATTGGTCATATACTCGAGTATATGACCAATGCATTCTTCTTTTTTG	NM_080446.2-943s1c1	CDS	NM_080446	10090	117599	Helb	helicase (DNA) B	NM_080446.2	noAltMouse	noHumanHit	AAAGCTCCCATAGTGGCTGTGGCTGGATTGACCAATGCATTCTTCtCCTGTTTAAGCTTCAGTGGAGGaGATGAAACCATTGGTCTTTCTGGAGGCAGCTGATGGTCCGCCGCC	aaagctcccatagtggctgtggctggattgaccaatgcattcttctcctgtttaagcttcagtggaggaga	ggcggcggaccatcagctgcctccagaaagaccaatggtttcatctcctccactgaagcttaaacaggaga
TRCN0000198621	CTGTTAACGATGACGTGGATA	CCGGCTGTTAACGATGACGTGGATACTCGAGTATCCACGTCATCGTTAACAGTTTTTTG	NM_080446.1-2982s1c1	CDS	NM_080446	10090	117599	Helb	helicase (DNA) B	NM_080446.2	noAltMouse	noHumanHit	AAAGCTCCCATAGTGGCTGTGGCTGGATCACGTCATCGTTAACAGtCCTGTTTAAGCTTCAGTGGAGGaCTCTTATGGATGACGTCTTCTGGAGGCAGCTGATGGTCCGCCGCC	aaagctcccatagtggctgtggctggatcacgtcatcgttaacagtcctgtttaagcttcagtggaggact	ggcggcggaccatcagctgcctccagaagacgtcatccataagagtcctccactgaagcttaaacaggact
TRCN0000197743	GTCCAAGAAGAATTTGATATC	CCGGGTCCAAGAAGAATTTGATATCCTCGAGGATATCAAATTCTTCTTGGACTTTTTTG	NM_008791.1-91s1c1	CDS	NM_008791	10090	18546	Pcp4	Purkinje cell protein 4	NM_008791.2	noAltMouse	noHumanHit	AAAGCTCCCATAGTGGCTGTGGCTGGATTCAAATTCTTCTTGGACtCCTGTTTAAGCTTCAGTGGAGGaGTGCAACTAGAATTTGTTTCTGGAGGCAGCTGATGGTCCGCCGCC	aaagctcccatagtggctgtggctggattcaaattcttcttggactcctgtttaagcttcagtggaggagt	ggcggcggaccatcagctgcctccagaaacaaattctagttgcactcctccactgaagcttaaacaggagt
TRCN0000181436	CAAGACGTCAGGAGATAATGA	CCGGCAAGACGTCAGGAGATAATGACTCGAGTCATTATCTCCTGACGTCTTGTTTTTTG	NM_008791.1-57s1c1	CDS	NM_008791	10090	18546	Pcp4	Purkinje cell protein 4	NM_008791.2	noAltMouse	noHumanHit	AAAGCTCCCATAGTGGCTGTGGCTGGATTATCTCCTGACGTCTTGtCCTGTTTAAGCTTCAGTGGAGGaCATGACCACAGGAGATTTTCTGGAGGCAGCTGATGGTCCGCCGCC	aaagctcccatagtggctgtggctggattatctcctgacgtcttgtcctgtttaagcttcagtggaggaca	ggcggcggaccatcagctgcctccagaaaatctcctgtggtcatgtcctccactgaagcttaaacaggaca
TRCN0000181490	GCAGAAGAAAGTCCAAGAAGA	CCGGGCAGAAGAAAGTCCAAGAAGACTCGAGTCTTCTTGGACTTTCTTCTGCTTTTTTG	NM_008791.1-81s1c1	CDS	NM_008791	10090	18546	Pcp4	Purkinje cell protein 4	NM_008791.2	noAltMouse	noHumanHit	AAAGCTCCCATAGTGGCTGTGGCTGGATCTTGGACTTTCTTCTGCtCCTGTTTAAGCTTCAGTGGAGGaGCTGAACTAAGTCCAACTTCTGGAGGCAGCTGATGGTCCGCCGCC	aaagctcccatagtggctgtggctggatcttggactttcttctgctcctgtttaagcttcagtggaggagc	ggcggcggaccatcagctgcctccagaagttggacttagttcagctcctccactgaagcttaaacaggagc
TRCN0000178032	GCAGTCACTTGTCCTCATATA	CCGGGCAGTCACTTGTCCTCATATACTCGAGTATATGAGGACAAGTGACTGCTTTTTTG	NM_172884.1-417s1c1	CDS	NM_172884	10090	243219	2900026A02Rik	RIKEN cDNA 2900026A02 gene	NM_172884.3	noAltMouse	noHumanHit	AAAGCTCCCATAGTGGCTGTGGCTGGATTGAGGACAAGTGACTGCtCCTGTTTAAGCTTCAGTGGAGGaGCTGTCTGTTGTCCTCTTTCTGGAGGCAGCTGATGGTCCGCCGCC	aaagctcccatagtggctgtggctggattgaggacaagtgactgctcctgtttaagcttcagtggaggagc	ggcggcggaccatcagctgcctccagaaagaggacaacagacagctcctccactgaagcttaaacaggagc
TRCN0000181514	GCAGAGCCTGTATGAGAATCA	CCGGGCAGAGCCTGTATGAGAATCACTCGAGTGATTCTCATACAGGCTCTGCTTTTTTG	NM_172884.1-1084s1c1	CDS	NM_172884	10090	243219	2900026A02Rik	RIKEN cDNA 2900026A02 gene	NM_172884.3	noAltMouse	noHumanHit	AAAGCTCCCATAGTGGCTGTGGCTGGATTCTCATACAGGCTCTGCtCCTGTTTAAGCTTCAGTGGAGGaGCTGAGGGTGTATGAGTTTCTGGAGGCAGCTGATGGTCCGCCGCC	aaagctcccatagtggctgtggctggattctcatacaggctctgctcctgtttaagcttcagtggaggagc	ggcggcggaccatcagctgcctccagaaactcatacaccctcagctcctccactgaagcttaaacaggagc
TRCN0000181905	GATGTTCAAGGACTCCACAGA	CCGGGATGTTCAAGGACTCCACAGACTCGAGTCTGTGGAGTCCTTGAACATCTTTTTTG	NM_172884.1-751s1c1	CDS	NM_172884	10090	243219	2900026A02Rik	RIKEN cDNA 2900026A02 gene	NM_172884.3	noAltMouse	noHumanHit	AAAGCTCCCATAGTGGCTGTGGCTGGATTGGAGTCCTTGAACATCtCCTGTTTAAGCTTCAGTGGAGGaGAAGTTGTAGGACTCCTTTCTGGAGGCAGCTGATGGTCCGCCGCC	aaagctcccatagtggctgtggctggattggagtccttgaacatctcctgtttaagcttcagtggaggaga	ggcggcggaccatcagctgcctccagaaaggagtcctacaacttctcctccactgaagcttaaacaggaga
TRCN0000216976	CTGATGGCCAGTAACAGTAAA	CCGGCTGATGGCCAGTAACAGTAAACTCGAGTTTACTGTTACTGGCCATCAGTTTTTTG	NM_172414.2-1128s1c1	CDS	NM_172414	10090	72350	Fam164c	family with sequence similarity 164, member C	NM_172414.4	noAltMouse	noHumanHit	AAAGCTCCCATAGTGGCTGTGGCTGGATCTGTTACTGGCCATCAGtCCTGTTTAAGCTTCAGTGGAGGaCTCATGCGCAGTAACACTTCTGGAGGCAGCTGATGGTCCGCCGCC	aaagctcccatagtggctgtggctggatctgttactggccatcagtcctgtttaagcttcagtggaggact	ggcggcggaccatcagctgcctccagaagtgttactgcgcatgagtcctccactgaagcttaaacaggact
TRCN0000181798	GCAAATGACCAGGACTTCATT	CCGGGCAAATGACCAGGACTTCATTCTCGAGAATGAAGTCCTGGTCATTTGCTTTTTTG	NM_172414.1-510s1c1	CDS	NM_172414	10090	72350	Fam164c	family with sequence similarity 164, member C	NM_172414.4	noAltMouse	noHumanHit	AAAGCTCCCATAGTGGCTGTGGCTGGATAAGTCCTGGTCATTTGCtCCTGTTTAAGCTTCAGTGGAGGaGCTAATCTCCAGGACTATTCTGGAGGCAGCTGATGGTCCGCCGCC	aaagctcccatagtggctgtggctggataagtcctggtcatttgctcctgtttaagcttcagtggaggagc	ggcggcggaccatcagctgcctccagaatagtcctggagattagctcctccactgaagcttaaacaggagc
TRCN0000178333	GCGTTATGTTCCCACATAATA	CCGGGCGTTATGTTCCCACATAATACTCGAGTATTATGTGGGAACATAACGCTTTTTTG	NM_172414.1-190s1c1	CDS	NM_172414	10090	72350	Fam164c	family with sequence similarity 164, member C	NM_172414.4	noAltMouse	noHumanHit	AAAGCTCCCATAGTGGCTGTGGCTGGATATGTGGGAACATAACGCtCCTGTTTAAGCTTCAGTGGAGGaGCCTTAACTTCCCACAATTCTGGAGGCAGCTGATGGTCCGCCGCC	aaagctcccatagtggctgtggctggatatgtgggaacataacgctcctgtttaagcttcagtggaggagc	ggcggcggaccatcagctgcctccagaattgtgggaagttaaggctcctccactgaagcttaaacaggagc
TRCN0000178651	CTCAACTCCATAGAACAGTAT	CCGGCTCAACTCCATAGAACAGTATCTCGAGATACTGTTCTATGGAGTTGAGTTTTTTG	NM_177086.1-732s1c1	CDS	NM_177086	10090	320158	Zmat4	zinc finger, matrin type 4	NM_177086.3	noAltMouse	noHumanHit	AAAGCTCCCATAGTGGCTGTGGCTGGATTGTTCTATGGAGTTGAGtCCTGTTTAAGCTTCAGTGGAGGaCTGAACAGCATAGAACTTTCTGGAGGCAGCTGATGGTCCGCCGCC	aaagctcccatagtggctgtggctggattgttctatggagttgagtcctgtttaagcttcagtggaggact	ggcggcggaccatcagctgcctccagaaagttctatgctgttcagtcctccactgaagcttaaacaggact
TRCN0000181256	CAGTATCATGCACATCTGCAA	CCGGCAGTATCATGCACATCTGCAACTCGAGTTGCAGATGTGCATGATACTGTTTTTTG	NM_177086.1-747s1c1	CDS	NM_177086	10090	320158	Zmat4	zinc finger, matrin type 4	NM_177086.3	noAltMouse	noHumanHit	AAAGCTCCCATAGTGGCTGTGGCTGGATAGATGTGCATGATACTGtCCTGTTTAAGCTTCAGTGGAGGaCACTATGTTGCACATCATTCTGGAGGCAGCTGATGGTCCGCCGCC	aaagctcccatagtggctgtggctggatagatgtgcatgatactgtcctgtttaagcttcagtggaggaca	ggcggcggaccatcagctgcctccagaatgatgtgcaacatagtgtcctccactgaagcttaaacaggaca
TRCN0000198542	GCCAGATCATAGCTTAGGAAA	CCGGGCCAGATCATAGCTTAGGAAACTCGAGTTTCCTAAGCTATGATCTGGCTTTTTTG	NM_177086.1-1452s1c1	3UTR	NM_177086	10090	320158	Zmat4	zinc finger, matrin type 4	NM_177086.3	noAltMouse	noHumanHit	AAAGCTCCCATAGTGGCTGTGGCTGGATCTAAGCTATGATCTGGCtCCTGTTTAAGCTTCAGTGGAGGaGCGAGAAGATAGCTTACTTCTGGAGGCAGCTGATGGTCCGCCGCC	aaagctcccatagtggctgtggctggatctaagctatgatctggctcctgtttaagcttcagtggaggagc	ggcggcggaccatcagctgcctccagaagtaagctatcttctcgctcctccactgaagcttaaacaggagc
TRCN0000181577	GCACATCATTGCACCCTCAAA	CCGGGCACATCATTGCACCCTCAAACTCGAGTTTGAGGGTGCAATGATGTGCTTTTTTG	NM_008788.1-604s1c1	CDS	NM_008788	10090	18542	Pcolce	procollagen C-endopeptidase enhancer protein	NM_008788.2	noAltMouse	noHumanHit	AAAGCTCCCATAGTGGCTGTGGCTGGATAGGGTGCAATGATGTGCtCCTGTTTAAGCTTCAGTGGAGGaGCTCATGTTTGCACCCATTCTGGAGGCAGCTGATGGTCCGCCGCC	aaagctcccatagtggctgtggctggatagggtgcaatgatgtgctcctgtttaagcttcagtggaggagc	ggcggcggaccatcagctgcctccagaatgggtgcaaacatgagctcctccactgaagcttaaacaggagc
TRCN0000178608	CATGAAGAAAGGAGCCAGTTA	CCGGCATGAAGAAAGGAGCCAGTTACTCGAGTAACTGGCTCCTTTCTTCATGTTTTTTG	NM_008788.1-1284s1c1	3UTR	NM_008788	10090	18542	Pcolce	procollagen C-endopeptidase enhancer protein	NM_008788.2	noAltMouse	noHumanHit	AAAGCTCCCATAGTGGCTGTGGCTGGATTGGCTCCTTTCTTCATGtCCTGTTTAAGCTTCAGTGGAGGaCAAGAACTAAGGAGCCTTTCTGGAGGCAGCTGATGGTCCGCCGCC	aaagctcccatagtggctgtggctggattggctcctttcttcatgtcctgtttaagcttcagtggaggaca	ggcggcggaccatcagctgcctccagaaaggctccttagttcttgtcctccactgaagcttaaacaggaca
TRCN0000198700	CCATGAAGAAAGGAGCCAGTT	CCGGCCATGAAGAAAGGAGCCAGTTCTCGAGAACTGGCTCCTTTCTTCATGGTTTTTTG	NM_008788.1-1283s1c1	3UTR	NM_008788	10090	18542	Pcolce	procollagen C-endopeptidase enhancer protein	NM_008788.2	noAltMouse	noHumanHit	AAAGCTCCCATAGTGGCTGTGGCTGGATGGCTCCTTTCTTCATGGtCCTGTTTAAGCTTCAGTGGAGGaCCTTGATCAAAGGAGCGTTCTGGAGGCAGCTGATGGTCCGCCGCC	aaagctcccatagtggctgtggctggatggctcctttcttcatggtcctgtttaagcttcagtggaggacc	ggcggcggaccatcagctgcctccagaacgctcctttgatcaaggtcctccactgaagcttaaacaggacc
TRCN0000198569	GCAGTGCAAGAACAGGAGTTT	CCGGGCAGTGCAAGAACAGGAGTTTCTCGAGAAACTCCTGTTCTTGCACTGCTTTTTTG	NM_138744.1-725s1c1	CDS	NM_138744	10090	99167	Ssx2ip	synovial sarcoma, X breakpoint 2 interacting protein	NM_138744.2	noAltMouse	noHumanHit	AAAGCTCCCATAGTGGCTGTGGCTGGATTCCTGTTCTTGCACTGCtCCTGTTTAAGCTTCAGTGGAGGaGCTGTGGTAGAACAGGTTTCTGGAGGCAGCTGATGGTCCGCCGCC	aaagctcccatagtggctgtggctggattcctgttcttgcactgctcctgtttaagcttcagtggaggagc	ggcggcggaccatcagctgcctccagaaacctgttctaccacagctcctccactgaagcttaaacaggagc
TRCN0000198706	CAAAGATGTCTCCGTCCAGTT	CCGGCAAAGATGTCTCCGTCCAGTTCTCGAGAACTGGACGGAGACATCTTTGTTTTTTG	NM_138744.1-316s1c1	CDS	NM_138744	10090	99167	Ssx2ip	synovial sarcoma, X breakpoint 2 interacting protein	NM_138744.2	noAltMouse	noHumanHit	AAAGCTCCCATAGTGGCTGTGGCTGGATGGACGGAGACATCTTTGtCCTGTTTAAGCTTCAGTGGAGGaCATAGAACTCTCCGTCGTTCTGGAGGCAGCTGATGGTCCGCCGCC	aaagctcccatagtggctgtggctggatggacggagacatctttgtcctgtttaagcttcagtggaggaca	ggcggcggaccatcagctgcctccagaacgacggagagttctatgtcctccactgaagcttaaacaggaca
TRCN0000217305	GATAGCTGGATGCTCATATTT	CCGGGATAGCTGGATGCTCATATTTCTCGAGAAATATGAGCATCCAGCTATCTTTTTTG	NM_138744.2-2927s1c1	3UTR	NM_138744	10090	99167	Ssx2ip	synovial sarcoma, X breakpoint 2 interacting protein	NM_138744.2	noAltMouse	noHumanHit	AAAGCTCCCATAGTGGCTGTGGCTGGATATGAGCATCCAGCTATCtCCTGTTTAAGCTTCAGTGGAGGaGAAAGCACGATGCTCAATTCTGGAGGCAGCTGATGGTCCGCCGCC	aaagctcccatagtggctgtggctggatatgagcatccagctatctcctgtttaagcttcagtggaggaga	ggcggcggaccatcagctgcctccagaattgagcatcgtgctttctcctccactgaagcttaaacaggaga
TRCN0000217375	GAAGCTTCTGAGGCAGTTTAA	CCGGGAAGCTTCTGAGGCAGTTTAACTCGAGTTAAACTGCCTCAGAAGCTTCTTTTTTG	NM_198612.2-791s1c1	CDS	NM_198612	10090	232313	Gxylt2	glucoside xylosyltransferase 2	NM_198612.2	noAltMouse	noHumanHit	AAAGCTCCCATAGTGGCTGTGGCTGGATACTGCCTCAGAAGCTTCtCCTGTTTAAGCTTCAGTGGAGGaGATGCTAGTGAGGCAGATTCTGGAGGCAGCTGATGGTCCGCCGCC	aaagctcccatagtggctgtggctggatactgcctcagaagcttctcctgtttaagcttcagtggaggaga	ggcggcggaccatcagctgcctccagaatctgcctcactagcatctcctccactgaagcttaaacaggaga
TRCN0000198771	CCCAGAGTGTCTCTATGTGTT	CCGGCCCAGAGTGTCTCTATGTGTTCTCGAGAACACATAGAGACACTCTGGGTTTTTTG	NM_198612.1-1085s1c1	CDS	NM_198612	10090	232313	Gxylt2	glucoside xylosyltransferase 2	NM_198612.2	noAltMouse	noHumanHit	AAAGCTCCCATAGTGGCTGTGGCTGGATCATAGAGACACTCTGGGtCCTGTTTAAGCTTCAGTGGAGGaCCGAGACAGTCTCTATCTTCTGGAGGCAGCTGATGGTCCGCCGCC	aaagctcccatagtggctgtggctggatcatagagacactctgggtcctgtttaagcttcagtggaggacc	ggcggcggaccatcagctgcctccagaagatagagactgtctcggtcctccactgaagcttaaacaggacc
TRCN0000198136	CTCATGAACTTGACTCGCATA	CCGGCTCATGAACTTGACTCGCATACTCGAGTATGCGAGTCAAGTTCATGAGTTTTTTG	NM_198612.1-927s1c1	CDS	NM_198612	10090	232313	Gxylt2	glucoside xylosyltransferase 2	NM_198612.2	noAltMouse	noHumanHit	AAAGCTCCCATAGTGGCTGTGGCTGGATCGAGTCAAGTTCATGAGtCCTGTTTAAGCTTCAGTGGAGGaCTGATGTTCTTGACTCCTTCTGGAGGCAGCTGATGGTCCGCCGCC	aaagctcccatagtggctgtggctggatcgagtcaagttcatgagtcctgtttaagcttcagtggaggact	ggcggcggaccatcagctgcctccagaaggagtcaagaacatcagtcctccactgaagcttaaacaggact
TRCN0000197792	GCTTACATTGTTTCTAGACCA	CCGGGCTTACATTGTTTCTAGACCACTCGAGTGGTCTAGAAACAATGTAAGCTTTTTTG	NM_001001490.1-847s1c1	CDS	NM_001001490	10090	239283	Oxgr1	oxoglutarate (alpha-ketoglutarate) receptor 1	NM_001001490.3	noAltMouse	noHumanHit	AAAGCTCCCATAGTGGCTGTGGCTGGATCTAGAAACAATGTAAGCtCCTGTTTAAGCTTCAGTGGAGGaGCATACTATGTTTCTACTTCTGGAGGCAGCTGATGGTCCGCCGCC	aaagctcccatagtggctgtggctggatctagaaacaatgtaagctcctgtttaagcttcagtggaggagc	ggcggcggaccatcagctgcctccagaagtagaaacatagtatgctcctccactgaagcttaaacaggagc
TRCN0000181831	GCTTTCAATCAGCTGCTCCAT	CCGGGCTTTCAATCAGCTGCTCCATCTCGAGATGGAGCAGCTGATTGAAAGCTTTTTTG	NM_001001490.1-807s1c1	CDS	NM_001001490	10090	239283	Oxgr1	oxoglutarate (alpha-ketoglutarate) receptor 1	NM_001001490.3	noAltMouse	noHumanHit	AAAGCTCCCATAGTGGCTGTGGCTGGATAGCAGCTGATTGAAAGCtCCTGTTTAAGCTTCAGTGGAGGaGCATTCTTTCAGCTGCATTCTGGAGGCAGCTGATGGTCCGCCGCC	aaagctcccatagtggctgtggctggatagcagctgattgaaagctcctgtttaagcttcagtggaggagc	ggcggcggaccatcagctgcctccagaatgcagctgaaagaatgctcctccactgaagcttaaacaggagc
TRCN0000198464	GTGATTCGGATTTCCTGGATT	CCGGGTGATTCGGATTTCCTGGATTCTCGAGAATCCAGGAAATCCGAATCACTTTTTTG	NM_001001490.1-29s1c1	CDS	NM_001001490	10090	239283	Oxgr1	oxoglutarate (alpha-ketoglutarate) receptor 1	NM_001001490.3	noAltMouse	noHumanHit	AAAGCTCCCATAGTGGCTGTGGCTGGATCAGGAAATCCGAATCACtCCTGTTTAAGCTTCAGTGGAGGaGTCATTGCGATTTCCTCTTCTGGAGGCAGCTGATGGTCCGCCGCC	aaagctcccatagtggctgtggctggatcaggaaatccgaatcactcctgtttaagcttcagtggaggagt	ggcggcggaccatcagctgcctccagaagaggaaatcgcaatgactcctccactgaagcttaaacaggagt
TRCN0000178074	GATGTCCAATATGTCTCAGTT	CCGGGATGTCCAATATGTCTCAGTTCTCGAGAACTGAGACATATTGGACATCTTTTTTG	NM_028148.1-363s1c1	CDS	NM_028148	10090	72193	Scaf11	SR-related CTD-associated factor 11	NM_028148.2	noAltMouse	noHumanHit	AAAGCTCCCATAGTGGCTGTGGCTGGATGAGACATATTGGACATCtCCTGTTTAAGCTTCAGTGGAGGaGAAGTCGTATATGTCTGTTCTGGAGGCAGCTGATGGTCCGCCGCC	aaagctcccatagtggctgtggctggatgagacatattggacatctcctgtttaagcttcagtggaggaga	ggcggcggaccatcagctgcctccagaacagacatatacgacttctcctccactgaagcttaaacaggaga
TRCN0000178251	GATTCCATTCTCCATCTACAA	CCGGGATTCCATTCTCCATCTACAACTCGAGTTGTAGATGGAGAATGGAATCTTTTTTG	NM_028148.1-2697s1c1	CDS	NM_028148	10090	72193	Scaf11	SR-related CTD-associated factor 11	NM_028148.2	noAltMouse	noHumanHit	AAAGCTCCCATAGTGGCTGTGGCTGGATAGATGGAGAATGGAATCtCCTGTTTAAGCTTCAGTGGAGGaGAATCCTATCTCCATCATTCTGGAGGCAGCTGATGGTCCGCCGCC	aaagctcccatagtggctgtggctggatagatggagaatggaatctcctgtttaagcttcagtggaggaga	ggcggcggaccatcagctgcctccagaatgatggagataggattctcctccactgaagcttaaacaggaga
TRCN0000197810	GTTGTAATCATGTCTTCTGTA	CCGGGTTGTAATCATGTCTTCTGTACTCGAGTACAGAAGACATGATTACAACTTTTTTG	NM_028148.1-417s1c1	CDS	NM_028148	10090	72193	Scaf11	SR-related CTD-associated factor 11	NM_028148.2	noAltMouse	noHumanHit	AAAGCTCCCATAGTGGCTGTGGCTGGATGAAGACATGATTACAACtCCTGTTTAAGCTTCAGTGGAGGaGTAGTATACATGTCTTGTTCTGGAGGCAGCTGATGGTCCGCCGCC	aaagctcccatagtggctgtggctggatgaagacatgattacaactcctgtttaagcttcagtggaggagt	ggcggcggaccatcagctgcctccagaacaagacatgtatactactcctccactgaagcttaaacaggagt
TRCN0000216438	GAGTTTGAAACTGTAGCAATT	CCGGGAGTTTGAAACTGTAGCAATTCTCGAGAATTGCTACAGTTTCAAACTCTTTTTTG	NM_133677.1-1083s1c1	3UTR	NM_133677	10090	66391	2310061J03Rik	RIKEN cDNA 2310061J03 gene	NR_027965.1	noAltMouse	noHumanHit	AAAGCTCCCATAGTGGCTGTGGCTGGATGCTACAGTTTCAAACTCtCCTGTTTAAGCTTCAGTGGAGGaGACTTTCTAACTGTAGGTTCTGGAGGCAGCTGATGGTCCGCCGCC	aaagctcccatagtggctgtggctggatgctacagtttcaaactctcctgtttaagcttcagtggaggaga	ggcggcggaccatcagctgcctccagaacctacagttagaaagtctcctccactgaagcttaaacaggaga
TRCN0000198350	GTTCTGTATACTCTGAGACTA	CCGGGTTCTGTATACTCTGAGACTACTCGAGTAGTCTCAGAGTATACAGAACTTTTTTG	NM_133677.1-1044s1c1	3UTR	NM_133677	10090	66391	2310061J03Rik	RIKEN cDNA 2310061J03 gene	NR_027965.1	noAltMouse	noHumanHit	AAAGCTCCCATAGTGGCTGTGGCTGGATCTCAGAGTATACAGAACtCCTGTTTAAGCTTCAGTGGAGGaGTACTGATTACTCTGACTTCTGGAGGCAGCTGATGGTCCGCCGCC	aaagctcccatagtggctgtggctggatctcagagtatacagaactcctgtttaagcttcagtggaggagt	ggcggcggaccatcagctgcctccagaagtcagagtaatcagtactcctccactgaagcttaaacaggagt
TRCN0000181708	GCCAAATACTGTCGCAGTATT	CCGGGCCAAATACTGTCGCAGTATTCTCGAGAATACTGCGACAGTATTTGGCTTTTTTG	NM_133677.1-1128s1c1	3UTR	NM_133677	10090	66391	2310061J03Rik	RIKEN cDNA 2310061J03 gene	NR_027965.1	noAltMouse	noHumanHit	AAAGCTCCCATAGTGGCTGTGGCTGGATCTGCGACAGTATTTGGCtCCTGTTTAAGCTTCAGTGGAGGaGCGAAAATCTGTCGCACTTCTGGAGGCAGCTGATGGTCCGCCGCC	aaagctcccatagtggctgtggctggatctgcgacagtatttggctcctgtttaagcttcagtggaggagc	ggcggcggaccatcagctgcctccagaagtgcgacagattttcgctcctccactgaagcttaaacaggagc
TRCN0000178621	CCAAATACTGTCGCAGTATTA	CCGGCCAAATACTGTCGCAGTATTACTCGAGTAATACTGCGACAGTATTTGGTTTTTTG	NM_133677.1-1129s1c1	3UTR	NM_133677	10090	66391	2310061J03Rik	RIKEN cDNA 2310061J03 gene	NR_027965.1	noAltMouse	noHumanHit	AAAGCTCCCATAGTGGCTGTGGCTGGATACTGCGACAGTATTTGGtCCTGTTTAAGCTTCAGTGGAGGaCCTAATTGTGTCGCAGATTCTGGAGGCAGCTGATGGTCCGCCGCC	aaagctcccatagtggctgtggctggatactgcgacagtatttggtcctgtttaagcttcagtggaggacc	ggcggcggaccatcagctgcctccagaatctgcgacacaattaggtcctccactgaagcttaaacaggacc
TRCN0000197784	GTGATGAAATAACCTCAGTTA	CCGGGTGATGAAATAACCTCAGTTACTCGAGTAACTGAGGTTATTTCATCACTTTTTTG	NM_025653.1-1281s1c1	3UTR	NM_025653	10090	66598	3110001I22Rik	RIKEN cDNA 3110001I22 gene	NM_025653.2	noAltMouse	noHumanHit	AAAGCTCCCATAGTGGCTGTGGCTGGATTGAGGTTATTTCATCACtCCTGTTTAAGCTTCAGTGGAGGaGTCATGTTATAACCTCTTTCTGGAGGCAGCTGATGGTCCGCCGCC	aaagctcccatagtggctgtggctggattgaggttatttcatcactcctgtttaagcttcagtggaggagt	ggcggcggaccatcagctgcctccagaaagaggttataacatgactcctccactgaagcttaaacaggagt
TRCN0000216368	GTTGGATTCTCAGAACTTATG	CCGGGTTGGATTCTCAGAACTTATGCTCGAGCATAAGTTCTGAGAATCCAACTTTTTTG	NM_025653.2-895s1c1	CDS	NM_025653	10090	66598	3110001I22Rik	RIKEN cDNA 3110001I22 gene	NM_025653.2	noAltMouse	noHumanHit	AAAGCTCCCATAGTGGCTGTGGCTGGATAGTTCTGAGAATCCAACtCCTGTTTAAGCTTCAGTGGAGGaGTAGGAAACTCAGAACATTCTGGAGGCAGCTGATGGTCCGCCGCC	aaagctcccatagtggctgtggctggatagttctgagaatccaactcctgtttaagcttcagtggaggagt	ggcggcggaccatcagctgcctccagaatgttctgagtttcctactcctccactgaagcttaaacaggagt
TRCN0000198806	CAGTTCCTTCGTCAGAAAGTT	CCGGCAGTTCCTTCGTCAGAAAGTTCTCGAGAACTTTCTGACGAAGGAACTGTTTTTTG	NM_025653.1-759s1c1	CDS	NM_025653	10090	66598	3110001I22Rik	RIKEN cDNA 3110001I22 gene	NM_025653.2	noAltMouse	noHumanHit	AAAGCTCCCATAGTGGCTGTGGCTGGATTTCTGACGAAGGAACTGtCCTGTTTAAGCTTCAGTGGAGGaCACTTCGATCGTCAGATTTCTGGAGGCAGCTGATGGTCCGCCGCC	aaagctcccatagtggctgtggctggatttctgacgaaggaactgtcctgtttaagcttcagtggaggaca	ggcggcggaccatcagctgcctccagaaatctgacgatcgaagtgtcctccactgaagcttaaacaggaca
TRCN0000217374	GAAACGGATTACACCTATTAC	CCGGGAAACGGATTACACCTATTACCTCGAGGTAATAGGTGTAATCCGTTTCTTTTTTG	NM_183182.2-1192s1c1	CDS	NM_183182	10090	242602	BC055111	cDNA sequence BC055111	NM_183182.3	noAltMouse	noHumanHit	AAAGCTCCCATAGTGGCTGTGGCTGGATTAGGTGTAATCCGTTTCtCCTGTTTAAGCTTCAGTGGAGGaGATACGCTTTACACCTTTTCTGGAGGCAGCTGATGGTCCGCCGCC	aaagctcccatagtggctgtggctggattaggtgtaatccgtttctcctgtttaagcttcagtggaggaga	ggcggcggaccatcagctgcctccagaaaaggtgtaaagcgtatctcctccactgaagcttaaacaggaga
TRCN0000200460	GCCCAAGGAACTGACAGATTA	CCGGGCCCAAGGAACTGACAGATTACTCGAGTAATCTGTCAGTTCCTTGGGCTTTTTTG	NM_183182.1-778s1c1	CDS	NM_183182	10090	242602	BC055111	cDNA sequence BC055111	NM_183182.3	noAltMouse	noHumanHit	AAAGCTCCCATAGTGGCTGTGGCTGGATCTGTCAGTTCCTTGGGCtCCTGTTTAAGCTTCAGTGGAGGaGCGCAACCAACTGACACTTCTGGAGGCAGCTGATGGTCCGCCGCC	aaagctcccatagtggctgtggctggatctgtcagttccttgggctcctgtttaagcttcagtggaggagc	ggcggcggaccatcagctgcctccagaagtgtcagttggttgcgctcctccactgaagcttaaacaggagc
TRCN0000181718	GTCTATCCCAACCAGAAGAAA	CCGGGTCTATCCCAACCAGAAGAAACTCGAGTTTCTTCTGGTTGGGATAGACTTTTTTG	NM_183182.1-131s1c1	CDS	NM_183182	10090	242602	BC055111	cDNA sequence BC055111	NM_183182.3	noAltMouse	noHumanHit	AAAGCTCCCATAGTGGCTGTGGCTGGATTTCTGGTTGGGATAGACtCCTGTTTAAGCTTCAGTGGAGGaGTGTATGGCAACCAGATTTCTGGAGGCAGCTGATGGTCCGCCGCC	aaagctcccatagtggctgtggctggatttctggttgggatagactcctgtttaagcttcagtggaggagt	ggcggcggaccatcagctgcctccagaaatctggttgccatacactcctccactgaagcttaaacaggagt
TRCN0000181221	CATGGAGACCTTCTCTTCTAA	CCGGCATGGAGACCTTCTCTTCTAACTCGAGTTAGAAGAGAAGGTCTCCATGTTTTTTG	NM_025637.1-295s1c1	CDS	NM_025637	10090	66568	Rwdd3	RWD domain containing 3	NM_025637.3	noAltMouse	noHumanHit	AAAGCTCCCATAGTGGCTGTGGCTGGATAAGAGAAGGTCTCCATGtCCTGTTTAAGCTTCAGTGGAGGaCAAGGACTCCTTCTCTATTCTGGAGGCAGCTGATGGTCCGCCGCC	aaagctcccatagtggctgtggctggataagagaaggtctccatgtcctgtttaagcttcagtggaggaca	ggcggcggaccatcagctgcctccagaatagagaaggagtccttgtcctccactgaagcttaaacaggaca
TRCN0000200103	CAAATAGTCGGCATCCACCAT	CCGGCAAATAGTCGGCATCCACCATCTCGAGATGGTGGATGCCGACTATTTGTTTTTTG	NM_025637.1-143s1c1	CDS	NM_025637	10090	66568	Rwdd3	RWD domain containing 3	NM_025637.3	noAltMouse	noHumanHit	AAAGCTCCCATAGTGGCTGTGGCTGGATTGGATGCCGACTATTTGtCCTGTTTAAGCTTCAGTGGAGGaCATATACACGGCATCCTTTCTGGAGGCAGCTGATGGTCCGCCGCC	aaagctcccatagtggctgtggctggattggatgccgactatttgtcctgtttaagcttcagtggaggaca	ggcggcggaccatcagctgcctccagaaaggatgccgtgtatatgtcctccactgaagcttaaacaggaca
TRCN0000198993	GAAATGCTTGTTAAGGCTGCT	CCGGGAAATGCTTGTTAAGGCTGCTCTCGAGAGCAGCCTTAACAAGCATTTCTTTTTTG	NM_025637.1-235s1c1	CDS	NM_025637	10090	66568	Rwdd3	RWD domain containing 3	NM_025637.3	noAltMouse	noHumanHit	AAAGCTCCCATAGTGGCTGTGGCTGGATGCCTTAACAAGCATTTCtCCTGTTTAAGCTTCAGTGGAGGaGATATGGATGTTAAGGGTTCTGGAGGCAGCTGATGGTCCGCCGCC	aaagctcccatagtggctgtggctggatgccttaacaagcatttctcctgtttaagcttcagtggaggaga	ggcggcggaccatcagctgcctccagaacccttaacatccatatctcctccactgaagcttaaacaggaga
TRCN0000198290	GCTAAGTTAGTAGTGGGATTT	CCGGGCTAAGTTAGTAGTGGGATTTCTCGAGAAATCCCACTACTAACTTAGCTTTTTTG	NM_028651.1-206s1c1	CDS	NM_028651	10090	70551	Tmtc4	transmembrane and tetratricopeptide repeat containing 4	NM_028651.2	noAltMouse	noHumanHit	AAAGCTCCCATAGTGGCTGTGGCTGGATCCCACTACTAACTTAGCtCCTGTTTAAGCTTCAGTGGAGGaGCAAAGAAAGTAGTGGCTTCTGGAGGCAGCTGATGGTCCGCCGCC	aaagctcccatagtggctgtggctggatcccactactaacttagctcctgtttaagcttcagtggaggagc	ggcggcggaccatcagctgcctccagaagccactactttctttgctcctccactgaagcttaaacaggagc
TRCN0000216948	CGTGGAACAACATGATCATAC	CCGGCGTGGAACAACATGATCATACCTCGAGGTATGATCATGTTGTTCCACGTTTTTTG	NM_028651.2-2003s1c1	CDS	NM_028651	10090	70551	Tmtc4	transmembrane and tetratricopeptide repeat containing 4	NM_028651.2	noAltMouse	noHumanHit	AAAGCTCCCATAGTGGCTGTGGCTGGATGATCATGTTGTTCCACGtCCTGTTTAAGCTTCAGTGGAGGaCGAGGATGAACATGATGTTCTGGAGGCAGCTGATGGTCCGCCGCC	aaagctcccatagtggctgtggctggatgatcatgttgttccacgtcctgtttaagcttcagtggaggacg	ggcggcggaccatcagctgcctccagaacatcatgttcatcctcgtcctccactgaagcttaaacaggacg
TRCN0000198966	GCGATTAAACACAGGAGGAAA	CCGGGCGATTAAACACAGGAGGAAACTCGAGTTTCCTCCTGTGTTTAATCGCTTTTTTG	NM_028651.1-1871s1c1	CDS	NM_028651	10090	70551	Tmtc4	transmembrane and tetratricopeptide repeat containing 4	NM_028651.2	noAltMouse	noHumanHit	AAAGCTCCCATAGTGGCTGTGGCTGGATCTCCTGTGTTTAATCGCtCCTGTTTAAGCTTCAGTGGAGGaGCCATTTTACACAGGACTTCTGGAGGCAGCTGATGGTCCGCCGCC	aaagctcccatagtggctgtggctggatctcctgtgtttaatcgctcctgtttaagcttcagtggaggagc	ggcggcggaccatcagctgcctccagaagtcctgtgtaaaatggctcctccactgaagcttaaacaggagc
TRCN0000198394	GCAGGATAATATTCCACTGTT	CCGGGCAGGATAATATTCCACTGTTCTCGAGAACAGTGGAATATTATCCTGCTTTTTTG	NM_028651.1-3010s1c1	3UTR	NM_028651	10090	70551	Tmtc4	transmembrane and tetratricopeptide repeat containing 4	NM_028651.2	noAltMouse	noHumanHit	AAAGCTCCCATAGTGGCTGTGGCTGGATGTGGAATATTATCCTGCtCCTGTTTAAGCTTCAGTGGAGGaGCTGGAATATATTCCAGTTCTGGAGGCAGCTGATGGTCCGCCGCC	aaagctcccatagtggctgtggctggatgtggaatattatcctgctcctgtttaagcttcagtggaggagc	ggcggcggaccatcagctgcctccagaactggaatatattccagctcctccactgaagcttaaacaggagc
TRCN0000198988	GCAGCGTGTTTGTGTTTGTGT	CCGGGCAGCGTGTTTGTGTTTGTGTCTCGAGACACAAACACAAACACGCTGCTTTTTTG	NM_183200.1-650s1c1	CDS	NM_183200	10090	327824	5330438D12Rik	RIKEN cDNA 5330438D12 gene	noHits	XM_003085716.1 (LOC:100504423)	noHumanHit	AAAGCTCCCATAGTGGCTGTGGCTGGATAAACACAAACACGCTGCtCCTGTTTAAGCTTCAGTGGAGGaGCTGCGACTTTGTGTTATTCTGGAGGCAGCTGATGGTCCGCCGCC	aaagctcccatagtggctgtggctggataaacacaaacacgctgctcctgtttaagcttcagtggaggagc	ggcggcggaccatcagctgcctccagaataacacaaagtcgcagctcctccactgaagcttaaacaggagc
TRCN0000198463	GCCTCTTTGTGCTTTGAAGTT	CCGGGCCTCTTTGTGCTTTGAAGTTCTCGAGAACTTCAAAGCACAAAGAGGCTTTTTTG	NM_183200.1-1270s1c1	3UTR	NM_183200	10090	327824	5330438D12Rik	RIKEN cDNA 5330438D12 gene	noHits	XM_003085716.1 (LOC:100504423)	noHumanHit	AAAGCTCCCATAGTGGCTGTGGCTGGATTCAAAGCACAAAGAGGCtCCTGTTTAAGCTTCAGTGGAGGaGCGTCTAAGTGCTTTGTTTCTGGAGGCAGCTGATGGTCCGCCGCC	aaagctcccatagtggctgtggctggattcaaagcacaaagaggctcctgtttaagcttcagtggaggagc	ggcggcggaccatcagctgcctccagaaacaaagcacttagacgctcctccactgaagcttaaacaggagc
TRCN0000198341	GCCATAAGGTAGTGTGTTCAA	CCGGGCCATAAGGTAGTGTGTTCAACTCGAGTTGAACACACTACCTTATGGCTTTTTTG	NM_183200.1-1814s1c1	3UTR	NM_183200	10090	327824	5330438D12Rik	RIKEN cDNA 5330438D12 gene	noHits	XR_105384.1 (LOC:100504423)	noHumanHit	AAAGCTCCCATAGTGGCTGTGGCTGGATACACACTACCTTATGGCtCCTGTTTAAGCTTCAGTGGAGGaGCGATATCGTAGTGTGATTCTGGAGGCAGCTGATGGTCCGCCGCC	aaagctcccatagtggctgtggctggatacacactaccttatggctcctgtttaagcttcagtggaggagc	ggcggcggaccatcagctgcctccagaatcacactacgatatcgctcctccactgaagcttaaacaggagc
TRCN0000197708	GCCCTTAATGTGTATGTAGTA	CCGGGCCCTTAATGTGTATGTAGTACTCGAGTACTACATACACATTAAGGGCTTTTTTG	NM_183200.1-1920s1c1	3UTR	NM_183200	10090	327824	5330438D12Rik	RIKEN cDNA 5330438D12 gene	noHits	XR_105384.1 (LOC:100504423)	noHumanHit	AAAGCTCCCATAGTGGCTGTGGCTGGATACATACACATTAAGGGCtCCTGTTTAAGCTTCAGTGGAGGaGCGCTTTTTGTGTATGATTCTGGAGGCAGCTGATGGTCCGCCGCC	aaagctcccatagtggctgtggctggatacatacacattaagggctcctgtttaagcttcagtggaggagc	ggcggcggaccatcagctgcctccagaatcatacacaaaaagcgctcctccactgaagcttaaacaggagc
TRCN0000197844	GACAAGCTTCAGACCTATTTA	CCGGGACAAGCTTCAGACCTATTTACTCGAGTAAATAGGTCTGAAGCTTGTCTTTTTTG	NM_145514.2-626s1c1	CDS	NM_145514	10090	226757	Wdr26	WD repeat domain 26	NM_145514.5	noAltMouse	noHumanHit	AAAGCTCCCATAGTGGCTGTGGCTGGATTAGGTCTGAAGCTTGTCtCCTGTTTAAGCTTCAGTGGAGGaGAGAAGGATCAGACCTTTTCTGGAGGCAGCTGATGGTCCGCCGCC	aaagctcccatagtggctgtggctggattaggtctgaagcttgtctcctgtttaagcttcagtggaggaga	ggcggcggaccatcagctgcctccagaaaaggtctgatccttctctcctccactgaagcttaaacaggaga
TRCN0000198273	GCTTCCTAGTAACCAGTTGAT	CCGGGCTTCCTAGTAACCAGTTGATCTCGAGATCAACTGGTTACTAGGAAGCTTTTTTG	NM_145514.2-1933s1c1	3UTR	NM_145514	10090	226757	Wdr26	WD repeat domain 26	NM_145514.5	noAltMouse	noHumanHit	AAAGCTCCCATAGTGGCTGTGGCTGGATACTGGTTACTAGGAAGCtCCTGTTTAAGCTTCAGTGGAGGaGCATCCATGTAACCAGATTCTGGAGGCAGCTGATGGTCCGCCGCC	aaagctcccatagtggctgtggctggatactggttactaggaagctcctgtttaagcttcagtggaggagc	ggcggcggaccatcagctgcctccagaatctggttacatggatgctcctccactgaagcttaaacaggagc
TRCN0000197893	GTTACACTCAACAGATACTTA	CCGGGTTACACTCAACAGATACTTACTCGAGTAAGTATCTGTTGAGTGTAACTTTTTTG	NM_145514.2-810s1c1	CDS	NM_145514	10090	226757	Wdr26	WD repeat domain 26	NM_145514.5	noAltMouse	noHumanHit	AAAGCTCCCATAGTGGCTGTGGCTGGATTATCTGTTGAGTGTAACtCCTGTTTAAGCTTCAGTGGAGGaGTAACAGACAACAGATTTTCTGGAGGCAGCTGATGGTCCGCCGCC	aaagctcccatagtggctgtggctggattatctgttgagtgtaactcctgtttaagcttcagtggaggagt	ggcggcggaccatcagctgcctccagaaaatctgttgtctgttactcctccactgaagcttaaacaggagt
TRCN0000198485	GCTTACCCATTGAACTCAGTA	CCGGGCTTACCCATTGAACTCAGTACTCGAGTACTGAGTTCAATGGGTAAGCTTTTTTG	NM_145514.2-2030s1c1	3UTR	NM_145514	10090	226757	Wdr26	WD repeat domain 26	NM_145514.5	noAltMouse	NM_025160.6 (LOC:80232),NM_001115113.2 (LOC:80232)	AAAGCTCCCATAGTGGCTGTGGCTGGATGAGTTCAATGGGTAAGCtCCTGTTTAAGCTTCAGTGGAGGaGCATACGGATTGAACTGTTCTGGAGGCAGCTGATGGTCCGCCGCC	aaagctcccatagtggctgtggctggatgagttcaatgggtaagctcctgtttaagcttcagtggaggagc	ggcggcggaccatcagctgcctccagaacagttcaatccgtatgctcctccactgaagcttaaacaggagc
TRCN0000217371|TRCN0000241703	GCGATTACCTCAAGAACAAAC	CCGGGCGATTACCTCAAGAACAAACCTCGAGGTTTGTTCTTGAGGTAATCGCTTTTTTG	NM_178410.2-412s1c1	CDS	NM_178410	10090	218518	Marveld2	MARVEL (membrane-associating) domain containing 2	NM_178410.3,NM_001038602.4	noAltMouse	noHumanHit	AAAGCTCCCATAGTGGCTGTGGCTGGATGTTCTTGAGGTAATCGCtCCTGTTTAAGCTTCAGTGGAGGaGCCATTTGCTCAAGAAGTTCTGGAGGCAGCTGATGGTCCGCCGCC	aaagctcccatagtggctgtggctggatgttcttgaggtaatcgctcctgtttaagcttcagtggaggagc	ggcggcggaccatcagctgcctccagaacttcttgagcaaatggctcctccactgaagcttaaacaggagc
TRCN0000216409	GAATACGATAAAGTGATGAAT	CCGGGAATACGATAAAGTGATGAATCTCGAGATTCATCACTTTATCGTATTCTTTTTTG	NM_178410.2-459s1c1	CDS	NM_178410	10090	218518	Marveld2	MARVEL (membrane-associating) domain containing 2	NM_178410.3,NM_001038602.4	noAltMouse	noHumanHit	AAAGCTCCCATAGTGGCTGTGGCTGGATATCACTTTATCGTATTCtCCTGTTTAAGCTTCAGTGGAGGaGATTACCTTAAAGTGAATTCTGGAGGCAGCTGATGGTCCGCCGCC	aaagctcccatagtggctgtggctggatatcactttatcgtattctcctgtttaagcttcagtggaggaga	ggcggcggaccatcagctgcctccagaattcactttaaggtaatctcctccactgaagcttaaacaggaga
TRCN0000217570	GAAGAATGACCCTTCGTTTCT	CCGGGAAGAATGACCCTTCGTTTCTCTCGAGAGAAACGAAGGGTCATTCTTCTTTTTTG	NM_178410.2-374s1c1	CDS	NM_178410	10090	218518	Marveld2	MARVEL (membrane-associating) domain containing 2	NM_178410.3,NM_001038602.4	noAltMouse	noHumanHit	AAAGCTCCCATAGTGGCTGTGGCTGGATACGAAGGGTCATTCTTCtCCTGTTTAAGCTTCAGTGGAGGaGATGAAACACCCTTCGATTCTGGAGGCAGCTGATGGTCCGCCGCC	aaagctcccatagtggctgtggctggatacgaagggtcattcttctcctgtttaagcttcagtggaggaga	ggcggcggaccatcagctgcctccagaatcgaagggtgtttcatctcctccactgaagcttaaacaggaga
TRCN0000197682	CCAGTCAAACAATTAACCAAT	CCGGCCAGTCAAACAATTAACCAATCTCGAGATTGGTTAATTGTTTGACTGGTTTTTTG	NM_178410.2-1274s1c1	3UTR	NM_178410	10090	218518	Marveld2	MARVEL (membrane-associating) domain containing 2	NM_178410.3,NM_001038602.4	noAltMouse	noHumanHit	AAAGCTCCCATAGTGGCTGTGGCTGGATGTTAATTGTTTGACTGGtCCTGTTTAAGCTTCAGTGGAGGaCCTGTCTTACAATTAAGTTCTGGAGGCAGCTGATGGTCCGCCGCC	aaagctcccatagtggctgtggctggatgttaattgtttgactggtcctgtttaagcttcagtggaggacc	ggcggcggaccatcagctgcctccagaacttaattgtaagacaggtcctccactgaagcttaaacaggacc
TRCN0000197658	CAGAGTTTGAAAGGCTCTTTA	CCGGCAGAGTTTGAAAGGCTCTTTACTCGAGTAAAGAGCCTTTCAAACTCTGTTTTTTG	NM_011725.2-829s1c1	3UTR	NM_011725	10090	22441	Xlr	X-linked lymphocyte-regulated complex	NM_011725.3	NM_001100446.1 (LOC:100043216),NM_001100444.1 (LOC:546272),NM_027510.2 (LOC:70691),NM_001100445.1 (LOC:100039065),NM_001102677.1 (LOC:100038977)	noHumanHit	AAAGCTCCCATAGTGGCTGTGGCTGGATGAGCCTTTCAAACTCTGtCCTGTTTAAGCTTCAGTGGAGGaCACAGTAAGAAAGGCTGTTCTGGAGGCAGCTGATGGTCCGCCGCC	aaagctcccatagtggctgtggctggatgagcctttcaaactctgtcctgtttaagcttcagtggaggaca	ggcggcggaccatcagctgcctccagaacagcctttcttactgtgtcctccactgaagcttaaacaggaca
TRCN0000198006	CTCGTGATGATGAGAATGCAA	CCGGCTCGTGATGATGAGAATGCAACTCGAGTTGCATTCTCATCATCACGAGTTTTTTG	NM_011725.2-208s1c1	CDS	NM_011725	10090	22441	Xlr	X-linked lymphocyte-regulated complex	NM_011725.3	noAltMouse	noHumanHit	AAAGCTCCCATAGTGGCTGTGGCTGGATATTCTCATCATCACGAGtCCTGTTTAAGCTTCAGTGGAGGaCTGGTGTAGATGAGAAATTCTGGAGGCAGCTGATGGTCCGCCGCC	aaagctcccatagtggctgtggctggatattctcatcatcacgagtcctgtttaagcttcagtggaggact	ggcggcggaccatcagctgcctccagaatttctcatctacaccagtcctccactgaagcttaaacaggact
TRCN0000197375	CGCATGGAAACTTATATCAAA	CCGGCGCATGGAAACTTATATCAAACTCGAGTTTGATATAAGTTTCCATGCGTTTTTTG	NM_011725.2-327s1c1	CDS	NM_011725	10090	22441	Xlr	X-linked lymphocyte-regulated complex	NM_011725.3	NM_027510.2 (LOC:70691)	noHumanHit	AAAGCTCCCATAGTGGCTGTGGCTGGATATATAAGTTTCCATGCGtCCTGTTTAAGCTTCAGTGGAGGaCGGATGCTAACTTATAATTCTGGAGGCAGCTGATGGTCCGCCGCC	aaagctcccatagtggctgtggctggatatataagtttccatgcgtcctgtttaagcttcagtggaggacg	ggcggcggaccatcagctgcctccagaattataagttagcatccgtcctccactgaagcttaaacaggacg
TRCN0000197782	GTCCAGAAATTCAATGAAGAA	CCGGGTCCAGAAATTCAATGAAGAACTCGAGTTCTTCATTGAATTTCTGGACTTTTTTG	NM_011725.2-474s1c1	CDS	NM_011725	10090	22441	Xlr	X-linked lymphocyte-regulated complex	NM_011725.3	NM_027510.2 (LOC:70691)	noHumanHit	AAAGCTCCCATAGTGGCTGTGGCTGGATTCATTGAATTTCTGGACtCCTGTTTAAGCTTCAGTGGAGGaGTGCAGTTATTCAATGTTTCTGGAGGCAGCTGATGGTCCGCCGCC	aaagctcccatagtggctgtggctggattcattgaatttctggactcctgtttaagcttcagtggaggagt	ggcggcggaccatcagctgcctccagaaacattgaataactgcactcctccactgaagcttaaacaggagt
TRCN0000197686	GAACAAACAAGAGAGAAAGAA	CCGGGAACAAACAAGAGAGAAAGAACTCGAGTTCTTTCTCTCTTGTTTGTTCTTTTTTG	NM_011725.2-395s1c1	CDS	NM_011725	10090	22441	Xlr	X-linked lymphocyte-regulated complex	NM_011725.3	noAltMouse	noHumanHit	AAAGCTCCCATAGTGGCTGTGGCTGGATTTCTCTCTTGTTTGTTCtCCTGTTTAAGCTTCAGTGGAGGaGATCAATGAAGAGAGATTTCTGGAGGCAGCTGATGGTCCGCCGCC	aaagctcccatagtggctgtggctggatttctctcttgtttgttctcctgtttaagcttcagtggaggaga	ggcggcggaccatcagctgcctccagaaatctctcttcattgatctcctccactgaagcttaaacaggaga
TRCN0000198411	GTCTTCTTTAAGTGCTGAGAT	CCGGGTCTTCTTTAAGTGCTGAGATCTCGAGATCTCAGCACTTAAAGAAGACTTTTTTG	NM_001018079.1-440s1c1	3UTR	NM_001018079	10090	69520	Lce3f	late cornified envelope 3F	NM_001018079.1	noAltMouse	noHumanHit	AAAGCTCCCATAGTGGCTGTGGCTGGATCAGCACTTAAAGAAGACtCCTGTTTAAGCTTCAGTGGAGGaGTGTTCAATAAGTGCTCTTCTGGAGGCAGCTGATGGTCCGCCGCC	aaagctcccatagtggctgtggctggatcagcacttaaagaagactcctgtttaagcttcagtggaggagt	ggcggcggaccatcagctgcctccagaagagcacttattgaacactcctccactgaagcttaaacaggagt
TRCN0000197393	CAATTGGGAAAGAAACACTAT	CCGGCAATTGGGAAAGAAACACTATCTCGAGATAGTGTTTCTTTCCCAATTGTTTTTTG	NM_001018079.1-367s1c1	3UTR	NM_001018079	10090	69520	Lce3f	late cornified envelope 3F	NM_001018079.1	noAltMouse	noHumanHit	AAAGCTCCCATAGTGGCTGTGGCTGGATTGTTTCTTTCCCAATTGtCCTGTTTAAGCTTCAGTGGAGGaCATTTGCCAAAGAAACTTTCTGGAGGCAGCTGATGGTCCGCCGCC	aaagctcccatagtggctgtggctggattgtttctttcccaattgtcctgtttaagcttcagtggaggaca	ggcggcggaccatcagctgcctccagaaagtttctttggcaaatgtcctccactgaagcttaaacaggaca
TRCN0000216961	CCGAAAGCACTTCCTCAAATA	CCGGCCGAAAGCACTTCCTCAAATACTCGAGTATTTGAGGAAGTGCTTTCGGTTTTTTG	NM_177566.3-189s1c1	CDS	NM_177566	10090	442801	Arhgef15	Rho guanine nucleotide exchange factor (GEF) 15	NM_177566.3	noAltMouse	noHumanHit	AAAGCTCCCATAGTGGCTGTGGCTGGATTGAGGAAGTGCTTTCGGtCCTGTTTAAGCTTCAGTGGAGGaCCCAAACGACTTCCTCTTTCTGGAGGCAGCTGATGGTCCGCCGCC	aaagctcccatagtggctgtggctggattgaggaagtgctttcggtcctgtttaagcttcagtggaggacc	ggcggcggaccatcagctgcctccagaaagaggaagtcgtttgggtcctccactgaagcttaaacaggacc
TRCN0000173305	GCGGATGCTGTTGCAGAATAT	CCGGGCGGATGCTGTTGCAGAATATCTCGAGATATTCTGCAACAGCATCCGCTTTTTTG	NM_177566.3-1775s1c1	CDS	NM_177566	10090	442801	Arhgef15	Rho guanine nucleotide exchange factor (GEF) 15	NM_177566.3	noAltMouse	noHumanHit	AAAGCTCCCATAGTGGCTGTGGCTGGATTCTGCAACAGCATCCGCtCCTGTTTAAGCTTCAGTGGAGGaGCCGATCGTGTTGCAGTTTCTGGAGGCAGCTGATGGTCCGCCGCC	aaagctcccatagtggctgtggctggattctgcaacagcatccgctcctgtttaagcttcagtggaggagc	ggcggcggaccatcagctgcctccagaaactgcaacacgatcggctcctccactgaagcttaaacaggagc
TRCN0000216929	CACGAAGACTCCTTGATTAAA	CCGGCACGAAGACTCCTTGATTAAACTCGAGTTTAATCAAGGAGTCTTCGTGTTTTTTG	NM_172527.2-927s1c1	CDS	NM_172527	10090	214254	Nudt15	nudix (nucleoside diphosphate linked moiety X)-type motif 15	NM_172527.2	noAltMouse	noHumanHit	AAAGCTCCCATAGTGGCTGTGGCTGGATATCAAGGAGTCTTCGTGtCCTGTTTAAGCTTCAGTGGAGGaCAGGAACTCTCCTTGAATTCTGGAGGCAGCTGATGGTCCGCCGCC	aaagctcccatagtggctgtggctggatatcaaggagtcttcgtgtcctgtttaagcttcagtggaggaca	ggcggcggaccatcagctgcctccagaattcaaggagagttcctgtcctccactgaagcttaaacaggaca
TRCN0000181733	GCTTTGCCTCCGTGGTAAATT	CCGGGCTTTGCCTCCGTGGTAAATTCTCGAGAATTTACCACGGAGGCAAAGCTTTTTTG	NM_172527.1-656s1c1	CDS	NM_172527	10090	214254	Nudt15	nudix (nucleoside diphosphate linked moiety X)-type motif 15	NM_172527.2	XM_001478297.2 (LOC:100047504)	noHumanHit	AAAGCTCCCATAGTGGCTGTGGCTGGATTACCACGGAGGCAAAGCtCCTGTTTAAGCTTCAGTGGAGGaGCATTGGGTCCGTGGTTTTCTGGAGGCAGCTGATGGTCCGCCGCC	aaagctcccatagtggctgtggctggattaccacggaggcaaagctcctgtttaagcttcagtggaggagc	ggcggcggaccatcagctgcctccagaaaaccacggacccaatgctcctccactgaagcttaaacaggagc
TRCN0000198838	CGAGGAATATGGAGCCTGAAA	CCGGCGAGGAATATGGAGCCTGAAACTCGAGTTTCAGGCTCCATATTCCTCGTTTTTTG	NM_172527.1-755s1c1	CDS	NM_172527	10090	214254	Nudt15	nudix (nucleoside diphosphate linked moiety X)-type motif 15	NM_172527.2	XM_001478297.2 (LOC:100047504)	noHumanHit	AAAGCTCCCATAGTGGCTGTGGCTGGATAGGCTCCATATTCCTCGtCCTGTTTAAGCTTCAGTGGAGGaCGTGGATAATGGAGCCATTCTGGAGGCAGCTGATGGTCCGCCGCC	aaagctcccatagtggctgtggctggataggctccatattcctcgtcctgtttaagcttcagtggaggacg	ggcggcggaccatcagctgcctccagaatggctccattatccacgtcctccactgaagcttaaacaggacg
TRCN0000197464	CATATTAATGAAAGGAGAGGT	CCGGCATATTAATGAAAGGAGAGGTCTCGAGACCTCTCCTTTCATTAATATGTTTTTTG	NM_172527.1-711s1c1	CDS	NM_172527	10090	214254	Nudt15	nudix (nucleoside diphosphate linked moiety X)-type motif 15	NM_172527.2	XM_001478297.2 (LOC:100047504)	noHumanHit	AAAGCTCCCATAGTGGCTGTGGCTGGATCTCCTTTCATTAATATGtCCTGTTTAAGCTTCAGTGGAGGaCAAATTTTTGAAAGGACTTCTGGAGGCAGCTGATGGTCCGCCGCC	aaagctcccatagtggctgtggctggatctcctttcattaatatgtcctgtttaagcttcagtggaggaca	ggcggcggaccatcagctgcctccagaagtcctttcaaaaatttgtcctccactgaagcttaaacaggaca
TRCN0000200030	CCAGCCCAAGTGACAATGAAT	CCGGCCAGCCCAAGTGACAATGAATCTCGAGATTCATTGTCACTTGGGCTGGTTTTTTG	NM_177260.2-681s1c1	CDS	NM_177260	10090	320782	Tmem154	transmembrane protein 154	NM_177260.2	noAltMouse	noHumanHit	AAAGCTCCCATAGTGGCTGTGGCTGGATATTGTCACTTGGGCTGGtCCTGTTTAAGCTTCAGTGGAGGaCCTGCCGTAGTGACAAATTCTGGAGGCAGCTGATGGTCCGCCGCC	aaagctcccatagtggctgtggctggatattgtcacttgggctggtcctgtttaagcttcagtggaggacc	ggcggcggaccatcagctgcctccagaatttgtcactacggcaggtcctccactgaagcttaaacaggacc
TRCN0000181336	CCACAGAAGCATTAGCTGAAA	CCGGCCACAGAAGCATTAGCTGAAACTCGAGTTTCAGCTAATGCTTCTGTGGTTTTTTG	NM_177260.2-318s1c1	CDS	NM_177260	10090	320782	Tmem154	transmembrane protein 154	NM_177260.2	noAltMouse	noHumanHit	AAAGCTCCCATAGTGGCTGTGGCTGGATAGCTAATGCTTCTGTGGtCCTGTTTAAGCTTCAGTGGAGGaCCTCAGTTGCATTAGCATTCTGGAGGCAGCTGATGGTCCGCCGCC	aaagctcccatagtggctgtggctggatagctaatgcttctgtggtcctgtttaagcttcagtggaggacc	ggcggcggaccatcagctgcctccagaatgctaatgcaactgaggtcctccactgaagcttaaacaggacc
TRCN0000197920	GCCATCAGAAATGACATTCTA	CCGGGCCATCAGAAATGACATTCTACTCGAGTAGAATGTCATTTCTGATGGCTTTTTTG	NM_177260.2-1668s1c1	3UTR	NM_177260	10090	320782	Tmem154	transmembrane protein 154	NM_177260.2	noAltMouse	noHumanHit	AAAGCTCCCATAGTGGCTGTGGCTGGATATGTCATTTCTGATGGCtCCTGTTTAAGCTTCAGTGGAGGaGCGATCTCAAATGACAATTCTGGAGGCAGCTGATGGTCCGCCGCC	aaagctcccatagtggctgtggctggatatgtcatttctgatggctcctgtttaagcttcagtggaggagc	ggcggcggaccatcagctgcctccagaattgtcatttgagatcgctcctccactgaagcttaaacaggagc
TRCN0000217337	GAACGAGACCAGCATGATAAA	CCGGGAACGAGACCAGCATGATAAACTCGAGTTTATCATGCTGGTCTCGTTCTTTTTTG	NM_176923.3-2575s1c1	CDS	NM_176923	10090	319481	Wdr59	WD repeat domain 59	NM_001170742.1,NM_001170743.1,NM_176923.4	noAltMouse	noHumanHit	AAAGCTCCCATAGTGGCTGTGGCTGGATTCATGCTGGTCTCGTTCtCCTGTTTAAGCTTCAGTGGAGGaGATCGACTCCAGCATGTTTCTGGAGGCAGCTGATGGTCCGCCGCC	aaagctcccatagtggctgtggctggattcatgctggtctcgttctcctgtttaagcttcagtggaggaga	ggcggcggaccatcagctgcctccagaaacatgctggagtcgatctcctccactgaagcttaaacaggaga
TRCN0000181360	CCAAGGACTATCAACTGGTTA	CCGGCCAAGGACTATCAACTGGTTACTCGAGTAACCAGTTGATAGTCCTTGGTTTTTTG	NM_176923.2-897s1c1	CDS	NM_176923	10090	319481	Wdr59	WD repeat domain 59	NM_001170742.1,NM_001170743.1,NM_176923.4	noAltMouse	noHumanHit	AAAGCTCCCATAGTGGCTGTGGCTGGATCAGTTGATAGTCCTTGGtCCTGTTTAAGCTTCAGTGGAGGaCCTAGGTGTATCAACTCTTCTGGAGGCAGCTGATGGTCCGCCGCC	aaagctcccatagtggctgtggctggatcagttgatagtccttggtcctgtttaagcttcagtggaggacc	ggcggcggaccatcagctgcctccagaagagttgatacacctaggtcctccactgaagcttaaacaggacc
TRCN0000178241	GAGCGAGCATGAAGTTAGTAA	CCGGGAGCGAGCATGAAGTTAGTAACTCGAGTTACTAACTTCATGCTCGCTCTTTTTTG	NM_001002792.1-247s1c1	CDS	NM_001002792	10090	442837	C230029F24Rik	RIKEN cDNA C230029F24 gene	XR_104575.1	noAltMouse	noHumanHit	AAAGCTCCCATAGTGGCTGTGGCTGGATTAACTTCATGCTCGCTCtCCTGTTTAAGCTTCAGTGGAGGaGACCGACGATGAAGTTTTTCTGGAGGCAGCTGATGGTCCGCCGCC	aaagctcccatagtggctgtggctggattaacttcatgctcgctctcctgtttaagcttcagtggaggaga	ggcggcggaccatcagctgcctccagaaaaacttcatcgtcggtctcctccactgaagcttaaacaggaga
TRCN0000177025	GCATGAAGTTAGTAATGCTAA	CCGGGCATGAAGTTAGTAATGCTAACTCGAGTTAGCATTACTAACTTCATGCTTTTTTG	NM_001002792.1-253s1c1	CDS	NM_001002792	10090	442837	C230029F24Rik	RIKEN cDNA C230029F24 gene	XR_104575.1	noAltMouse	noHumanHit	AAAGCTCCCATAGTGGCTGTGGCTGGATCATTACTAACTTCATGCtCCTGTTTAAGCTTCAGTGGAGGaGCTTGATCTTAGTAATCTTCTGGAGGCAGCTGATGGTCCGCCGCC	aaagctcccatagtggctgtggctggatcattactaacttcatgctcctgtttaagcttcagtggaggagc	ggcggcggaccatcagctgcctccagaagattactaagatcaagctcctccactgaagcttaaacaggagc
TRCN0000197864	GAAGAAGAAGAAAGAGAGAGA	CCGGGAAGAAGAAGAAAGAGAGAGACTCGAGTCTCTCTCTTTCTTCTTCTTCTTTTTTG	NM_001002792.1-216s1c1	CDS	NM_001002792	10090	442837	C230029F24Rik	RIKEN cDNA C230029F24 gene	XR_104575.1	noAltMouse	noHumanHit	AAAGCTCCCATAGTGGCTGTGGCTGGATTCTCTTTCTTCTTCTTCtCCTGTTTAAGCTTCAGTGGAGGaGATGAACTAGAAAGAGTTTCTGGAGGCAGCTGATGGTCCGCCGCC	aaagctcccatagtggctgtggctggattctctttcttcttcttctcctgtttaagcttcagtggaggaga	ggcggcggaccatcagctgcctccagaaactctttctagttcatctcctccactgaagcttaaacaggaga
TRCN0000177614	CCACAGTAATCAGGCAAATAA	CCGGCCACAGTAATCAGGCAAATAACTCGAGTTATTTGCCTGATTACTGTGGTTTTTTG	NM_175479.2-606s1c1	3UTR	NM_175479	10090	234624	A330008L17Rik	RIKEN cDNA A330008L17 gene	XR_035318.2,XR_035291.2	noAltMouse	noHumanHit	AAAGCTCCCATAGTGGCTGTGGCTGGATTTGCCTGATTACTGTGGtCCTGTTTAAGCTTCAGTGGAGGaCCTCAGATATCAGGCATTTCTGGAGGCAGCTGATGGTCCGCCGCC	aaagctcccatagtggctgtggctggatttgcctgattactgtggtcctgtttaagcttcagtggaggacc	ggcggcggaccatcagctgcctccagaaatgcctgatatctgaggtcctccactgaagcttaaacaggacc
TRCN0000198407	GCCACGTAATCTACTCCATTA	CCGGGCCACGTAATCTACTCCATTACTCGAGTAATGGAGTAGATTACGTGGCTTTTTTG	NM_175479.2-1345s1c1	3UTR	NM_175479	10090	234624	A330008L17Rik	RIKEN cDNA A330008L17 gene	XR_035318.2,XR_035291.2	noAltMouse	noHumanHit	AAAGCTCCCATAGTGGCTGTGGCTGGATGGAGTAGATTACGTGGCtCCTGTTTAAGCTTCAGTGGAGGaGCGACGATATCTACTCGTTCTGGAGGCAGCTGATGGTCCGCCGCC	aaagctcccatagtggctgtggctggatggagtagattacgtggctcctgtttaagcttcagtggaggagc	ggcggcggaccatcagctgcctccagaacgagtagatatcgtcgctcctccactgaagcttaaacaggagc
TRCN0000197914	GAACCAGAATATGCCAAATAT	CCGGGAACCAGAATATGCCAAATATCTCGAGATATTTGGCATATTCTGGTTCTTTTTTG	NM_026068.1-223s1c1	CDS	NM_026068	10090	67279	Med31	mediator of RNA polymerase II transcription, subunit 31 homolog (yeast)	NM_026068.2	noAltMouse	noHumanHit	AAAGCTCCCATAGTGGCTGTGGCTGGATTTGGCATATTCTGGTTCtCCTGTTTAAGCTTCAGTGGAGGaGATCCACTATATGCCATTTCTGGAGGCAGCTGATGGTCCGCCGCC	aaagctcccatagtggctgtggctggatttggcatattctggttctcctgtttaagcttcagtggaggaga	ggcggcggaccatcagctgcctccagaaatggcatatagtggatctcctccactgaagcttaaacaggaga
TRCN0000177605	CCAGAATATGCCAAATATCTA	CCGGCCAGAATATGCCAAATATCTACTCGAGTAGATATTTGGCATATTCTGGTTTTTTG	NM_026068.1-226s1c1	CDS	NM_026068	10090	67279	Med31	mediator of RNA polymerase II transcription, subunit 31 homolog (yeast)	NM_026068.2	noAltMouse	noHumanHit	AAAGCTCCCATAGTGGCTGTGGCTGGATTATTTGGCATATTCTGGtCCTGTTTAAGCTTCAGTGGAGGaCCTGAAATTGCCAAATTTTCTGGAGGCAGCTGATGGTCCGCCGCC	aaagctcccatagtggctgtggctggattatttggcatattctggtcctgtttaagcttcagtggaggacc	ggcggcggaccatcagctgcctccagaaaatttggcaatttcaggtcctccactgaagcttaaacaggacc
TRCN0000182191	CTGCTCCAGTATGAGCACTTT	CCGGCTGCTCCAGTATGAGCACTTTCTCGAGAAAGTGCTCATACTGGAGCAGTTTTTTG	NM_026068.1-277s1c1	CDS	NM_026068	10090	67279	Med31	mediator of RNA polymerase II transcription, subunit 31 homolog (yeast)	NM_026068.2	noAltMouse	noHumanHit	AAAGCTCCCATAGTGGCTGTGGCTGGATTGCTCATACTGGAGCAGtCCTGTTTAAGCTTCAGTGGAGGaCTCCTCGTGTATGAGCTTTCTGGAGGCAGCTGATGGTCCGCCGCC	aaagctcccatagtggctgtggctggattgctcatactggagcagtcctgtttaagcttcagtggaggact	ggcggcggaccatcagctgcctccagaaagctcatacacgaggagtcctccactgaagcttaaacaggact
TRCN0000198498	GTACCCTCAGTGCTTACATAT	CCGGGTACCCTCAGTGCTTACATATCTCGAGATATGTAAGCACTGAGGGTACTTTTTTG	NM_026068.1-249s1c1	CDS	NM_026068	10090	67279	Med31	mediator of RNA polymerase II transcription, subunit 31 homolog (yeast)	NM_026068.2	noAltMouse	noHumanHit	AAAGCTCCCATAGTGGCTGTGGCTGGATGTAAGCACTGAGGGTACtCCTGTTTAAGCTTCAGTGGAGGaGTTCCCAGAGTGCTTAGTTCTGGAGGCAGCTGATGGTCCGCCGCC	aaagctcccatagtggctgtggctggatgtaagcactgagggtactcctgtttaagcttcagtggaggagt	ggcggcggaccatcagctgcctccagaactaagcactctgggaactcctccactgaagcttaaacaggagt
TRCN0000176762	CCTAAAGTAGCCAATGACAAA	CCGGCCTAAAGTAGCCAATGACAAACTCGAGTTTGTCATTGGCTACTTTAGGTTTTTTG	NM_198633.1-713s1c1	CDS	NM_198633	10090	331392	Gm5124	predicted pseudogene 5124	NM_198633.3	noAltMouse	noHumanHit	AAAGCTCCCATAGTGGCTGTGGCTGGATTCATTGGCTACTTTAGGtCCTGTTTAAGCTTCAGTGGAGGaCCAAAACAAGCCAATGTTTCTGGAGGCAGCTGATGGTCCGCCGCC	aaagctcccatagtggctgtggctggattcattggctactttaggtcctgtttaagcttcagtggaggacc	ggcggcggaccatcagctgcctccagaaacattggcttgttttggtcctccactgaagcttaaacaggacc
TRCN0000177552	CCAACGATGAAATTACAGTCA	CCGGCCAACGATGAAATTACAGTCACTCGAGTGACTGTAATTTCATCGTTGGTTTTTTG	NM_198633.1-266s1c1	CDS	NM_198633	10090	331392	Gm5124	predicted pseudogene 5124	noHits	noAltMouse	noHumanHit	AAAGCTCCCATAGTGGCTGTGGCTGGATTGTAATTTCATCGTTGGtCCTGTTTAAGCTTCAGTGGAGGaCCTACGTAGAAATTACTTTCTGGAGGCAGCTGATGGTCCGCCGCC	aaagctcccatagtggctgtggctggattgtaatttcatcgttggtcctgtttaagcttcagtggaggacc	ggcggcggaccatcagctgcctccagaaagtaatttctacgtaggtcctccactgaagcttaaacaggacc
TRCN0000181364	CCAAGGACTTTCCACACAGAA	CCGGCCAAGGACTTTCCACACAGAACTCGAGTTCTGTGTGGAAAGTCCTTGGTTTTTTG	NM_198633.1-370s1c1	CDS	NM_198633	10090	331392	Gm5124	predicted pseudogene 5124	NM_198633.3	noAltMouse	noHumanHit	AAAGCTCCCATAGTGGCTGTGGCTGGATGTGTGGAAAGTCCTTGGtCCTGTTTAAGCTTCAGTGGAGGaCCTAGGTGTTTCCACAGTTCTGGAGGCAGCTGATGGTCCGCCGCC	aaagctcccatagtggctgtggctggatgtgtggaaagtccttggtcctgtttaagcttcagtggaggacc	ggcggcggaccatcagctgcctccagaactgtggaaacacctaggtcctccactgaagcttaaacaggacc
TRCN0000181592	GCACAGCCTAAAGTAGCCAAT	CCGGGCACAGCCTAAAGTAGCCAATCTCGAGATTGGCTACTTTAGGCTGTGCTTTTTTG	NM_198633.1-707s1c1	CDS	NM_198633	10090	331392	Gm5124	predicted pseudogene 5124	NM_198633.3	noAltMouse	noHumanHit	AAAGCTCCCATAGTGGCTGTGGCTGGATGCTACTTTAGGCTGTGCtCCTGTTTAAGCTTCAGTGGAGGaGCTCAGGGTAAAGTAGGTTCTGGAGGCAGCTGATGGTCCGCCGCC	aaagctcccatagtggctgtggctggatgctactttaggctgtgctcctgtttaagcttcagtggaggagc	ggcggcggaccatcagctgcctccagaacctactttaccctgagctcctccactgaagcttaaacaggagc
TRCN0000216407	GATTATCACAAGCAACTTAAT	CCGGGATTATCACAAGCAACTTAATCTCGAGATTAAGTTGCTTGTGATAATCTTTTTTG	NM_177600.4-659s1c1	CDS	NM_177600	10090	211936	Ccdc73	coiled-coil domain containing 73	NM_177600.4	noAltMouse	noHumanHit	AAAGCTCCCATAGTGGCTGTGGCTGGATAGTTGCTTGTGATAATCtCCTGTTTAAGCTTCAGTGGAGGaGAATATGTCAAGCAACATTCTGGAGGCAGCTGATGGTCCGCCGCC	aaagctcccatagtggctgtggctggatagttgcttgtgataatctcctgtttaagcttcagtggaggaga	ggcggcggaccatcagctgcctccagaatgttgcttgacatattctcctccactgaagcttaaacaggaga
TRCN0000177493	GATGAATAGACTCACTGAAAT	CCGGGATGAATAGACTCACTGAAATCTCGAGATTTCAGTGAGTCTATTCATCTTTTTTG	NM_177600.2-2496s1c1	CDS	NM_177600	10090	211936	Ccdc73	coiled-coil domain containing 73	NM_177600.4	noAltMouse	noHumanHit	AAAGCTCCCATAGTGGCTGTGGCTGGATCAGTGAGTCTATTCATCtCCTGTTTAAGCTTCAGTGGAGGaGAAGAAATGACTCACTCTTCTGGAGGCAGCTGATGGTCCGCCGCC	aaagctcccatagtggctgtggctggatcagtgagtctattcatctcctgtttaagcttcagtggaggaga	ggcggcggaccatcagctgcctccagaagagtgagtcatttcttctcctccactgaagcttaaacaggaga
TRCN0000176577	CCATGTAAGAAACATGGTTTA	CCGGCCATGTAAGAAACATGGTTTACTCGAGTAAACCATGTTTCTTACATGGTTTTTTG	NM_177600.2-1318s1c1	CDS	NM_177600	10090	211936	Ccdc73	coiled-coil domain containing 73	NM_177600.4	noAltMouse	noHumanHit	AAAGCTCCCATAGTGGCTGTGGCTGGATCCATGTTTCTTACATGGtCCTGTTTAAGCTTCAGTGGAGGaCCTTGTTTGAAACATGCTTCTGGAGGCAGCTGATGGTCCGCCGCC	aaagctcccatagtggctgtggctggatccatgtttcttacatggtcctgtttaagcttcagtggaggacc	ggcggcggaccatcagctgcctccagaagcatgtttcaaacaaggtcctccactgaagcttaaacaggacc
TRCN0000217693	GACAACAAAGCCGATGTCATT	CCGGGACAACAAAGCCGATGTCATTCTCGAGAATGACATCGGCTTTGTTGTCTTTTTTG	NM_025437.4-461s1c1	CDS	NM_025437	10090	66235	Eif1ax	eukaryotic translation initiation factor 1A, X-linked	NM_025437.4	noAltMouse	noHumanHit	AAAGCTCCCATAGTGGCTGTGGCTGGATACATCGGCTTTGTTGTCtCCTGTTTAAGCTTCAGTGGAGGaGAGAACTTAGCCGATGATTCTGGAGGCAGCTGATGGTCCGCCGCC	aaagctcccatagtggctgtggctggatacatcggctttgttgtctcctgtttaagcttcagtggaggaga	ggcggcggaccatcagctgcctccagaatcatcggctaagttctctcctccactgaagcttaaacaggaga
TRCN0000197901	GCAAGAATATGCTCAAGTAAT	CCGGGCAAGAATATGCTCAAGTAATCTCGAGATTACTTGAGCATATTCTTGCTTTTTTG	NM_025437.2-267s1c1	CDS	NM_025437	10090	66235	Eif1ax	eukaryotic translation initiation factor 1A, X-linked	NM_025437.4	noAltMouse	noHumanHit	AAAGCTCCCATAGTGGCTGTGGCTGGATCTTGAGCATATTCTTGCtCCTGTTTAAGCTTCAGTGGAGGaGCTAGATAATGCTCAACTTCTGGAGGCAGCTGATGGTCCGCCGCC	aaagctcccatagtggctgtggctggatcttgagcatattcttgctcctgtttaagcttcagtggaggagc	ggcggcggaccatcagctgcctccagaagttgagcattatctagctcctccactgaagcttaaacaggagc
TRCN0000216366	GGATAAATACCTCAGATATCA	CCGGGGATAAATACCTCAGATATCACTCGAGTGATATCTGAGGTATTTATCCTTTTTTG	NM_025437.4-414s1c1	CDS	NM_025437	10090	66235	Eif1ax	eukaryotic translation initiation factor 1A, X-linked	NM_025437.4	noAltMouse	noHumanHit	AAAGCTCCCATAGTGGCTGTGGCTGGATATCTGAGGTATTTATCCtCCTGTTTAAGCTTCAGTGGAGGaGGTTAATAACCTCAGAATTCTGGAGGCAGCTGATGGTCCGCCGCC	aaagctcccatagtggctgtggctggatatctgaggtatttatcctcctgtttaagcttcagtggaggagg	ggcggcggaccatcagctgcctccagaattctgaggttattaacctcctccactgaagcttaaacaggagg
TRCN0000191706	CCACTAGAATTGACTGTTGTT	CCGGCCACTAGAATTGACTGTTGTTCTCGAGAACAACAGTCAATTCTAGTGGTTTTTTG	NM_175150.3-1353s1c1	3UTR	NM_175150	10090	69672	Txndc15	thioredoxin domain containing 15	NM_175150.3	noAltMouse	noHumanHit	AAAGCTCCCATAGTGGCTGTGGCTGGATACAGTCAATTCTAGTGGtCCTGTTTAAGCTTCAGTGGAGGaCCTCTACTATTGACTGATTCTGGAGGCAGCTGATGGTCCGCCGCC	aaagctcccatagtggctgtggctggatacagtcaattctagtggtcctgtttaagcttcagtggaggacc	ggcggcggaccatcagctgcctccagaatcagtcaatagtagaggtcctccactgaagcttaaacaggacc
TRCN0000215323	CTAAACCAATGGCAAGGTTTA	CCGGCTAAACCAATGGCAAGGTTTACTCGAGTAAACCTTGCCATTGGTTTAGTTTTTTG	NM_175150.3-892s1c1	CDS	NM_175150	10090	69672	Txndc15	thioredoxin domain containing 15	NM_175150.3	noAltMouse	noHumanHit	AAAGCTCCCATAGTGGCTGTGGCTGGATCCTTGCCATTGGTTTAGtCCTGTTTAAGCTTCAGTGGAGGaCTTAACGTATGGCAAGCTTCTGGAGGCAGCTGATGGTCCGCCGCC	aaagctcccatagtggctgtggctggatccttgccattggtttagtcctgtttaagcttcagtggaggact	ggcggcggaccatcagctgcctccagaagcttgccatacgttaagtcctccactgaagcttaaacaggact
TRCN0000197692	GAGACATCAACAAGTTGAAGA	CCGGGAGACATCAACAAGTTGAAGACTCGAGTCTTCAACTTGTTGATGTCTCTTTTTTG	NM_177628.3-948s1c1	CDS	NM_177628	10090	219148	Fam167a	family with sequence similarity 167, member A	NM_177628.4	noAltMouse	noHumanHit	AAAGCTCCCATAGTGGCTGTGGCTGGATCAACTTGTTGATGTCTCtCCTGTTTAAGCTTCAGTGGAGGaGACACAAGAACAAGTTCTTCTGGAGGCAGCTGATGGTCCGCCGCC	aaagctcccatagtggctgtggctggatcaacttgttgatgtctctcctgtttaagcttcagtggaggaga	ggcggcggaccatcagctgcctccagaagaacttgttcttgtgtctcctccactgaagcttaaacaggaga
TRCN0000200047	CCGAGGAGACATCAACAAGTT	CCGGCCGAGGAGACATCAACAAGTTCTCGAGAACTTGTTGATGTCTCCTCGGTTTTTTG	NM_177628.3-943s1c1	CDS	NM_177628	10090	219148	Fam167a	family with sequence similarity 167, member A	NM_177628.4	noAltMouse	noHumanHit	AAAGCTCCCATAGTGGCTGTGGCTGGATTGTTGATGTCTCCTCGGtCCTGTTTAAGCTTCAGTGGAGGaCCCAGGTCACATCAACTTTCTGGAGGCAGCTGATGGTCCGCCGCC	aaagctcccatagtggctgtggctggattgttgatgtctcctcggtcctgtttaagcttcagtggaggacc	ggcggcggaccatcagctgcctccagaaagttgatgtgacctgggtcctccactgaagcttaaacaggacc
TRCN0000200396	GAAGGCTTCCAGAGTATCGAT	CCGGGAAGGCTTCCAGAGTATCGATCTCGAGATCGATACTCTGGAAGCCTTCTTTTTTG	NM_177628.3-842s1c1	CDS	NM_177628	10090	219148	Fam167a	family with sequence similarity 167, member A	NM_177628.4	noAltMouse	noHumanHit	AAAGCTCCCATAGTGGCTGTGGCTGGATATACTCTGGAAGCCTTCtCCTGTTTAAGCTTCAGTGGAGGaGATGGCAACCAGAGTAATTCTGGAGGCAGCTGATGGTCCGCCGCC	aaagctcccatagtggctgtggctggatatactctggaagccttctcctgtttaagcttcagtggaggaga	ggcggcggaccatcagctgcctccagaattactctggttgccatctcctccactgaagcttaaacaggaga
TRCN0000215372	CATAACAGTCACCAGTTATTA	CCGGCATAACAGTCACCAGTTATTACTCGAGTAATAACTGGTGACTGTTATGTTTTTTG	NM_177628.4-3481s1c1	3UTR	NM_177628	10090	219148	Fam167a	family with sequence similarity 167, member A	NM_177628.4	noAltMouse	noHumanHit	AAAGCTCCCATAGTGGCTGTGGCTGGATAACTGGTGACTGTTATGtCCTGTTTAAGCTTCAGTGGAGGaCAAAACTCTCACCAGTATTCTGGAGGCAGCTGATGGTCCGCCGCC	aaagctcccatagtggctgtggctggataactggtgactgttatgtcctgtttaagcttcagtggaggaca	ggcggcggaccatcagctgcctccagaatactggtgagagttttgtcctccactgaagcttaaacaggaca
TRCN0000198110	CAGTCATTGCAGACCAATTTA	CCGGCAGTCATTGCAGACCAATTTACTCGAGTAAATTGGTCTGCAATGACTGTTTTTTG	NM_172692.1-727s1c1	CDS	NM_172692	10090	230101	Gba2	glucosidase beta 2	NM_172692.3	noAltMouse	noHumanHit	AAAGCTCCCATAGTGGCTGTGGCTGGATTTGGTCTGCAATGACTGtCCTGTTTAAGCTTCAGTGGAGGaCACTCAAAGCAGACCATTTCTGGAGGCAGCTGATGGTCCGCCGCC	aaagctcccatagtggctgtggctggatttggtctgcaatgactgtcctgtttaagcttcagtggaggaca	ggcggcggaccatcagctgcctccagaaatggtctgctttgagtgtcctccactgaagcttaaacaggaca
TRCN0000215345	CAACATCTCTCTCAGTAATTT	CCGGCAACATCTCTCTCAGTAATTTCTCGAGAAATTACTGAGAGAGATGTTGTTTTTTG	NM_172692.2-487s1c1	CDS	NM_172692	10090	230101	Gba2	glucosidase beta 2	NM_172692.3	noAltMouse	noHumanHit	AAAGCTCCCATAGTGGCTGTGGCTGGATTACTGAGAGAGATGTTGtCCTGTTTAAGCTTCAGTGGAGGaCATCATGACTCTCAGTTTTCTGGAGGCAGCTGATGGTCCGCCGCC	aaagctcccatagtggctgtggctggattactgagagagatgttgtcctgtttaagcttcagtggaggaca	ggcggcggaccatcagctgcctccagaaaactgagagtcatgatgtcctccactgaagcttaaacaggaca
TRCN0000198748	CCTGTGTGGTTACTTTGCTTT	CCGGCCTGTGTGGTTACTTTGCTTTCTCGAGAAAGCAAAGTAACCACACAGGTTTTTTG	NM_172692.1-836s1c1	CDS	NM_172692	10090	230101	Gba2	glucosidase beta 2	NM_172692.3	noAltMouse	noHumanHit	AAAGCTCCCATAGTGGCTGTGGCTGGATCAAAGTAACCACACAGGtCCTGTTTAAGCTTCAGTGGAGGaCCAGTGACGTTACTTTCTTCTGGAGGCAGCTGATGGTCCGCCGCC	aaagctcccatagtggctgtggctggatcaaagtaaccacacaggtcctgtttaagcttcagtggaggacc	ggcggcggaccatcagctgcctccagaagaaagtaacgtcactggtcctccactgaagcttaaacaggacc
TRCN0000200092	CGGACGCTATTACAACTACGA	CCGGCGGACGCTATTACAACTACGACTCGAGTCGTAGTTGTAATAGCGTCCGTTTTTTG	NM_172692.1-2372s1c1	CDS	NM_172692	10090	230101	Gba2	glucosidase beta 2	NM_172692.3	noAltMouse	noHumanHit	AAAGCTCCCATAGTGGCTGTGGCTGGATAGTTGTAATAGCGTCCGtCCTGTTTAAGCTTCAGTGGAGGaCGCACGGAATTACAACATTCTGGAGGCAGCTGATGGTCCGCCGCC	aaagctcccatagtggctgtggctggatagttgtaatagcgtccgtcctgtttaagcttcagtggaggacg	ggcggcggaccatcagctgcctccagaatgttgtaattccgtgcgtcctccactgaagcttaaacaggacg
TRCN0000198759	CCTCTACAATGCTACTTCTGT	CCGGCCTCTACAATGCTACTTCTGTCTCGAGACAGAAGTAGCATTGTAGAGGTTTTTTG	NM_026730.1-199s1c1	CDS	NM_026730	10090	68453	Gpihbp1	GPI-anchored HDL-binding protein 1	NM_026730.1	noAltMouse	noHumanHit	AAAGCTCCCATAGTGGCTGTGGCTGGATAAGTAGCATTGTAGAGGtCCTGTTTAAGCTTCAGTGGAGGaCCACTAGTATGCTACTATTCTGGAGGCAGCTGATGGTCCGCCGCC	aaagctcccatagtggctgtggctggataagtagcattgtagaggtcctgtttaagcttcagtggaggacc	ggcggcggaccatcagctgcctccagaatagtagcatactagtggtcctccactgaagcttaaacaggacc
TRCN0000200438	GCTCAGCTTCTTCACTTGTCT	CCGGGCTCAGCTTCTTCACTTGTCTCTCGAGAGACAAGTGAAGAAGCTGAGCTTTTTTG	NM_026730.1-669s1c1	CDS	NM_026730	10090	68453	Gpihbp1	GPI-anchored HDL-binding protein 1	NM_026730.1	noAltMouse	noHumanHit	AAAGCTCCCATAGTGGCTGTGGCTGGATAAGTGAAGAAGCTGAGCtCCTGTTTAAGCTTCAGTGGAGGaGCACAGGATCTTCACTATTCTGGAGGCAGCTGATGGTCCGCCGCC	aaagctcccatagtggctgtggctggataagtgaagaagctgagctcctgtttaagcttcagtggaggagc	ggcggcggaccatcagctgcctccagaatagtgaagatcctgtgctcctccactgaagcttaaacaggagc
TRCN0000215352	CAGTACTAATTCGACAATTTG	CCGGCAGTACTAATTCGACAATTTGCTCGAGCAAATTGTCGAATTAGTACTGTTTTTTG	NM_183320.3-613s1c1	CDS	NM_183320	10090	331529	Gm5128	predicted gene 5128	NM_183320.3	NM_031390.2 (LOC:83565),XM_981153.2 (LOC:666040),NM_177918.1 (LOC:331531),NM_001099321.1 (LOC:100040635)	noHumanHit	AAAGCTCCCATAGTGGCTGTGGCTGGATTTGTCGAATTAGTACTGtCCTGTTTAAGCTTCAGTGGAGGaCACTACATATTCGACATTTCTGGAGGCAGCTGATGGTCCGCCGCC	aaagctcccatagtggctgtggctggatttgtcgaattagtactgtcctgtttaagcttcagtggaggaca	ggcggcggaccatcagctgcctccagaaatgtcgaatatgtagtgtcctccactgaagcttaaacaggaca
TRCN0000197882	GCATTTCATCTCACCAAATAA	CCGGGCATTTCATCTCACCAAATAACTCGAGTTATTTGGTGAGATGAAATGCTTTTTTG	NM_183320.1-1855s1c1	3UTR	NM_183320	10090	331529	Gm5128	predicted gene 5128	NM_183320.3	NM_031390.2 (LOC:83565),NM_177918.1 (LOC:331531),NM_001099321.1 (LOC:100040635)	noHumanHit	AAAGCTCCCATAGTGGCTGTGGCTGGATTTGGTGAGATGAAATGCtCCTGTTTAAGCTTCAGTGGAGGaGCTTTTGTTCTCACCATTTCTGGAGGCAGCTGATGGTCCGCCGCC	aaagctcccatagtggctgtggctggatttggtgagatgaaatgctcctgtttaagcttcagtggaggagc	ggcggcggaccatcagctgcctccagaaatggtgagaacaaaagctcctccactgaagcttaaacaggagc
TRCN0000176617	CAAGAATATACTGACAGCAAT	CCGGCAAGAATATACTGACAGCAATCTCGAGATTGCTGTCAGTATATTCTTGTTTTTTG	NM_183320.1-401s1c1	CDS	NM_183320	10090	331529	Gm5128	predicted gene 5128	NM_183320.3	NM_031390.2 (LOC:83565),XM_981153.2 (LOC:666040),NM_177918.1 (LOC:331531),NM_001099321.1 (LOC:100040635)	noHumanHit	AAAGCTCCCATAGTGGCTGTGGCTGGATCTGTCAGTATATTCTTGtCCTGTTTAAGCTTCAGTGGAGGaCATGAAATTACTGACACTTCTGGAGGCAGCTGATGGTCCGCCGCC	aaagctcccatagtggctgtggctggatctgtcagtatattcttgtcctgtttaagcttcagtggaggaca	ggcggcggaccatcagctgcctccagaagtgtcagtaatttcatgtcctccactgaagcttaaacaggaca
TRCN0000181784	GCAAGACCGTATGTCCTGATA	CCGGGCAAGACCGTATGTCCTGATACTCGAGTATCAGGACATACGGTCTTGCTTTTTTG	NM_183320.1-592s1c1	CDS	NM_183320	10090	331529	Gm5128	predicted gene 5128	NM_183320.3	XM_981153.2 (LOC:666040)	noHumanHit	AAAGCTCCCATAGTGGCTGTGGCTGGATAGGACATACGGTCTTGCtCCTGTTTAAGCTTCAGTGGAGGaGCTAGAGGGTATGTCCATTCTGGAGGCAGCTGATGGTCCGCCGCC	aaagctcccatagtggctgtggctggataggacatacggtcttgctcctgtttaagcttcagtggaggagc	ggcggcggaccatcagctgcctccagaatggacataccctctagctcctccactgaagcttaaacaggagc
TRCN0000197709	GTGATATGAATTGGATCACTT	CCGGGTGATATGAATTGGATCACTTCTCGAGAAGTGATCCAATTCATATCACTTTTTTG	NM_183320.1-1615s1c1	CDS	NM_183320	10090	331529	Gm5128	predicted gene 5128	NM_183320.3	NM_031390.2 (LOC:83565),XM_981153.2 (LOC:666040),NM_177918.1 (LOC:331531),NM_001099321.1 (LOC:100040635)	noHumanHit	AAAGCTCCCATAGTGGCTGTGGCTGGATGATCCAATTCATATCACtCCTGTTTAAGCTTCAGTGGAGGaGTCATAACAATTGGATGTTCTGGAGGCAGCTGATGGTCCGCCGCC	aaagctcccatagtggctgtggctggatgatccaattcatatcactcctgtttaagcttcagtggaggagt	ggcggcggaccatcagctgcctccagaacatccaattgttatgactcctccactgaagcttaaacaggagt
TRCN0000174006|TRCN0000248043	GATGGTCCAGACAGCACAATA	CCGGGATGGTCCAGACAGCACAATACTCGAGTATTGTGCTGTCTGGACCATCTTTTTTG	NM_024246.3-277s1c1	CDS	NM_024246	10090	71913	Tmem79	transmembrane protein 79	NM_024246.5	noAltMouse	noHumanHit	AAAGCTCCCATAGTGGCTGTGGCTGGATGTGCTGTCTGGACCATCtCCTGTTTAAGCTTCAGTGGAGGaGAAGGTGGAGACAGCAGTTCTGGAGGCAGCTGATGGTCCGCCGCC	aaagctcccatagtggctgtggctggatgtgctgtctggaccatctcctgtttaagcttcagtggaggaga	ggcggcggaccatcagctgcctccagaactgctgtctccaccttctcctccactgaagcttaaacaggaga
TRCN0000173432	CTCTACTTCTTTAACCTGGCT	CCGGCTCTACTTCTTTAACCTGGCTCTCGAGAGCCAGGTTAAAGAAGTAGAGTTTTTTG	NM_024246.3-964s1c1	CDS	NM_024246	10090	71913	Tmem79	transmembrane protein 79	NM_024246.5	noAltMouse	noHumanHit	AAAGCTCCCATAGTGGCTGTGGCTGGATAGGTTAAAGAAGTAGAGtCCTGTTTAAGCTTCAGTGGAGGaCTGTACAACTTTAACCATTCTGGAGGCAGCTGATGGTCCGCCGCC	aaagctcccatagtggctgtggctggataggttaaagaagtagagtcctgtttaagcttcagtggaggact	ggcggcggaccatcagctgcctccagaatggttaaagttgtacagtcctccactgaagcttaaacaggact
TRCN0000217611	GATAGCCAGTCAACCATTAAA	CCGGGATAGCCAGTCAACCATTAAACTCGAGTTTAATGGTTGACTGGCTATCTTTTTTG	NM_019717.2-537s1c1	CDS	NM_019717	10090	56298	Atl2	atlastin GTPase 2	NM_178050.3,NM_019717.2	noAltMouse	noHumanHit	AAAGCTCCCATAGTGGCTGTGGCTGGATATGGTTGACTGGCTATCtCCTGTTTAAGCTTCAGTGGAGGaGAAAGCGTGTCAACCAATTCTGGAGGCAGCTGATGGTCCGCCGCC	aaagctcccatagtggctgtggctggatatggttgactggctatctcctgtttaagcttcagtggaggaga	ggcggcggaccatcagctgcctccagaattggttgacacgctttctcctccactgaagcttaaacaggaga
TRCN0000193302	CGGAACAATGATTGATCAGAT	CCGGCGGAACAATGATTGATCAGATCTCGAGATCTGATCAATCATTGTTCCGTTTTTTG	NM_019717.1-369s1c1	CDS	NM_019717	10090	56298	Atl2	atlastin GTPase 2	NM_178050.3,NM_019717.2	noAltMouse	noHumanHit	AAAGCTCCCATAGTGGCTGTGGCTGGATGATCAATCATTGTTCCGtCCTGTTTAAGCTTCAGTGGAGGaCGCAACTTTGATTGATGTTCTGGAGGCAGCTGATGGTCCGCCGCC	aaagctcccatagtggctgtggctggatgatcaatcattgttccgtcctgtttaagcttcagtggaggacg	ggcggcggaccatcagctgcctccagaacatcaatcaaagttgcgtcctccactgaagcttaaacaggacg
TRCN0000217613	GAAGATTCCTCGGCTTAATAA	CCGGGAAGATTCCTCGGCTTAATAACTCGAGTTATTAAGCCGAGGAATCTTCTTTTTTG	NM_023876.3-1059s1c1	CDS	NM_023876	10090	77766	Elp4	elongation protein 4 homolog (S. cerevisiae)	NM_023876.3	noAltMouse	noHumanHit	AAAGCTCCCATAGTGGCTGTGGCTGGATTAAGCCGAGGAATCTTCtCCTGTTTAAGCTTCAGTGGAGGaGATGATAGCTCGGCTTTTTCTGGAGGCAGCTGATGGTCCGCCGCC	aaagctcccatagtggctgtggctggattaagccgaggaatcttctcctgtttaagcttcagtggaggaga	ggcggcggaccatcagctgcctccagaaaaagccgagctatcatctcctccactgaagcttaaacaggaga
TRCN0000217754	CACATCTCTCCAGATCTTAAA	CCGGCACATCTCTCCAGATCTTAAACTCGAGTTTAAGATCTGGAGAGATGTGTTTTTTG	NM_023876.3-628s1c1	CDS	NM_023876	10090	77766	Elp4	elongation protein 4 homolog (S. cerevisiae)	NM_023876.3	noAltMouse	noHumanHit	AAAGCTCCCATAGTGGCTGTGGCTGGATAGATCTGGAGAGATGTGtCCTGTTTAAGCTTCAGTGGAGGaCAGATCAGTCCAGATCATTCTGGAGGCAGCTGATGGTCCGCCGCC	aaagctcccatagtggctgtggctggatagatctggagagatgtgtcctgtttaagcttcagtggaggaca	ggcggcggaccatcagctgcctccagaatgatctggactgatctgtcctccactgaagcttaaacaggaca
TRCN0000197746	GCACATCTTGTCCAGAATAAA	CCGGGCACATCTTGTCCAGAATAAACTCGAGTTTATTCTGGACAAGATGTGCTTTTTTG	NM_023876.2-920s1c1	CDS	NM_023876	10090	77766	Elp4	elongation protein 4 homolog (S. cerevisiae)	NM_023876.3	noAltMouse	noHumanHit	AAAGCTCCCATAGTGGCTGTGGCTGGATTTCTGGACAAGATGTGCtCCTGTTTAAGCTTCAGTGGAGGaGCTCATGATGTCCAGATTTCTGGAGGCAGCTGATGGTCCGCCGCC	aaagctcccatagtggctgtggctggatttctggacaagatgtgctcctgtttaagcttcagtggaggagc	ggcggcggaccatcagctgcctccagaaatctggacatcatgagctcctccactgaagcttaaacaggagc
TRCN0000197538	CCCTTGAAATTGAGTGAACAT	CCGGCCCTTGAAATTGAGTGAACATCTCGAGATGTTCACTCAATTTCAAGGGTTTTTTG	NM_023876.2-3199s1c1	3UTR	NM_023876	10090	77766	Elp4	elongation protein 4 homolog (S. cerevisiae)	NM_023876.3	noAltMouse	noHumanHit	AAAGCTCCCATAGTGGCTGTGGCTGGATTCACTCAATTTCAAGGGtCCTGTTTAAGCTTCAGTGGAGGaCCGTTGTTATTGAGTGTTTCTGGAGGCAGCTGATGGTCCGCCGCC	aaagctcccatagtggctgtggctggattcactcaatttcaagggtcctgtttaagcttcagtggaggacc	ggcggcggaccatcagctgcctccagaaacactcaataacaacggtcctccactgaagcttaaacaggacc
TRCN0000217739	GGTTCTTTACTGGCGAGATTT	CCGGGGTTCTTTACTGGCGAGATTTCTCGAGAAATCTCGCCAGTAAAGAACCTTTTTTG	NM_144906.1-2432s1c1	CDS	NM_144906	10090	73094	Sgip1	SH3-domain GRB2-like (endophilin) interacting protein 1	NM_144906.1	noAltMouse	noHumanHit	AAAGCTCCCATAGTGGCTGTGGCTGGATCTCGCCAGTAAAGAACCtCCTGTTTAAGCTTCAGTGGAGGaGGATCTAAACTGGCGACTTCTGGAGGCAGCTGATGGTCCGCCGCC	aaagctcccatagtggctgtggctggatctcgccagtaaagaacctcctgtttaagcttcagtggaggagg	ggcggcggaccatcagctgcctccagaagtcgccagtttagatcctcctccactgaagcttaaacaggagg
TRCN0000201007	CCCAAGTCTGTTGCTGTTAAT	CCGGCCCAAGTCTGTTGCTGTTAATCTCGAGATTAACAGCAACAGACTTGGGTTTTTTG	NM_144906.1-1094s1c1	CDS	NM_144906	10090	73094	Sgip1	SH3-domain GRB2-like (endophilin) interacting protein 1	NM_144906.1	noAltMouse	NM_032291.2 (LOC:84251)	AAAGCTCCCATAGTGGCTGTGGCTGGATACAGCAACAGACTTGGGtCCTGTTTAAGCTTCAGTGGAGGaCCGAAGAGTGTTGCTGATTCTGGAGGCAGCTGATGGTCCGCCGCC	aaagctcccatagtggctgtggctggatacagcaacagacttgggtcctgtttaagcttcagtggaggacc	ggcggcggaccatcagctgcctccagaatcagcaacactcttcggtcctccactgaagcttaaacaggacc
TRCN0000176846	GCTATGAAGCAACGTTACTAT	CCGGGCTATGAAGCAACGTTACTATCTCGAGATAGTAACGTTGCTTCATAGCTTTTTTG	NM_133688.1-1026s1c1	CDS	NM_133688	10090	67636	Lyrm5	LYR motif containing 5	NM_133688.3,NM_001163628.1	noAltMouse	noHumanHit	AAAGCTCCCATAGTGGCTGTGGCTGGATTAACGTTGCTTCATAGCtCCTGTTTAAGCTTCAGTGGAGGaGCAATGTTGCAACGTTTTTCTGGAGGCAGCTGATGGTCCGCCGCC	aaagctcccatagtggctgtggctggattaacgttgcttcatagctcctgtttaagcttcagtggaggagc	ggcggcggaccatcagctgcctccagaaaaacgttgcaacattgctcctccactgaagcttaaacaggagc
TRCN0000181297	CTGTATCTTGGACGGGACTAT	CCGGCTGTATCTTGGACGGGACTATCTCGAGATAGTCCCGTCCAAGATACAGTTTTTTG	NM_133688.1-852s1c1	CDS	NM_133688	10090	67636	Lyrm5	LYR motif containing 5	NM_133688.3,NM_001163628.1	noAltMouse	noHumanHit	AAAGCTCCCATAGTGGCTGTGGCTGGATTCCCGTCCAAGATACAGtCCTGTTTAAGCTTCAGTGGAGGaCTCTATGATGGACGGGTTTCTGGAGGCAGCTGATGGTCCGCCGCC	aaagctcccatagtggctgtggctggattcccgtccaagatacagtcctgtttaagcttcagtggaggact	ggcggcggaccatcagctgcctccagaaacccgtccatcatagagtcctccactgaagcttaaacaggact
TRCN0000177541	CGTTACTATTCAGATACCAAA	CCGGCGTTACTATTCAGATACCAAACTCGAGTTTGGTATCTGAATAGTAACGTTTTTTG	NM_133688.1-1038s1c1	CDS	NM_133688	10090	67636	Lyrm5	LYR motif containing 5	NM_133688.3,NM_001163628.1	noAltMouse	noHumanHit	AAAGCTCCCATAGTGGCTGTGGCTGGATGTATCTGAATAGTAACGtCCTGTTTAAGCTTCAGTGGAGGaCGATACATTTCAGATAGTTCTGGAGGCAGCTGATGGTCCGCCGCC	aaagctcccatagtggctgtggctggatgtatctgaatagtaacgtcctgtttaagcttcagtggaggacg	ggcggcggaccatcagctgcctccagaactatctgaaatgtatcgtcctccactgaagcttaaacaggacg
TRCN0000176604	CCTTGTACTTCCTTAGGAAAT	CCGGCCTTGTACTTCCTTAGGAAATCTCGAGATTTCCTAAGGAAGTACAAGGTTTTTTG	NM_133688.1-1000s1c1	CDS	NM_133688	10090	67636	Lyrm5	LYR motif containing 5	NM_133688.3,NM_001163628.1	noAltMouse	noHumanHit	AAAGCTCCCATAGTGGCTGTGGCTGGATCCTAAGGAAGTACAAGGtCCTGTTTAAGCTTCAGTGGAGGaCCATGTTGTTCCTTAGCTTCTGGAGGCAGCTGATGGTCCGCCGCC	aaagctcccatagtggctgtggctggatcctaaggaagtacaaggtcctgtttaagcttcagtggaggacc	ggcggcggaccatcagctgcctccagaagctaaggaacaacatggtcctccactgaagcttaaacaggacc
TRCN0000177210	GAATTTGTAATGAAGGAGCTA	CCGGGAATTTGTAATGAAGGAGCTACTCGAGTAGCTCCTTCATTACAAATTCTTTTTTG	NM_133688.1-975s1c1	CDS	NM_133688	10090	67636	Lyrm5	LYR motif containing 5	NM_133688.3,NM_001163628.1	noAltMouse	noHumanHit	AAAGCTCCCATAGTGGCTGTGGCTGGATTCCTTCATTACAAATTCtCCTGTTTAAGCTTCAGTGGAGGaGATTTTCAAATGAAGGTTTCTGGAGGCAGCTGATGGTCCGCCGCC	aaagctcccatagtggctgtggctggattccttcattacaaattctcctgtttaagcttcagtggaggaga	ggcggcggaccatcagctgcctccagaaaccttcatttgaaaatctcctccactgaagcttaaacaggaga
TRCN0000197722	GCTGCAAATAGTGTTGCTTAT	CCGGGCTGCAAATAGTGTTGCTTATCTCGAGATAAGCAACACTATTTGCAGCTTTTTTG	NM_133688.1-1821s1c1	3UTR	NM_133688	10090	67636	Lyrm5	LYR motif containing 5	NM_133688.3,NM_001163628.1	noAltMouse	noHumanHit	AAAGCTCCCATAGTGGCTGTGGCTGGATGCAACACTATTTGCAGCtCCTGTTTAAGCTTCAGTGGAGGaGCAGCATTTAGTGTTGGTTCTGGAGGCAGCTGATGGTCCGCCGCC	aaagctcccatagtggctgtggctggatgcaacactatttgcagctcctgtttaagcttcagtggaggagc	ggcggcggaccatcagctgcctccagaaccaacactaaatgctgctcctccactgaagcttaaacaggagc
TRCN0000197554	CCTGAATTTAATTCCCAGCAA	CCGGCCTGAATTTAATTCCCAGCAACTCGAGTTGCTGGGAATTAAATTCAGGTTTTTTG	NM_133688.1-1907s1c1	3UTR	NM_133688	10090	67636	Lyrm5	LYR motif containing 5	NM_133688.3,NM_001163628.1	noAltMouse	noHumanHit	AAAGCTCCCATAGTGGCTGTGGCTGGATTGGGAATTAAATTCAGGtCCTGTTTAAGCTTCAGTGGAGGaCCAGAAAATAATTCCCTTTCTGGAGGCAGCTGATGGTCCGCCGCC	aaagctcccatagtggctgtggctggattgggaattaaattcaggtcctgtttaagcttcagtggaggacc	ggcggcggaccatcagctgcctccagaaagggaattattttctggtcctccactgaagcttaaacaggacc
TRCN0000177680	CCATCTGTAATGGGATCTGAT	CCGGCCATCTGTAATGGGATCTGATCTCGAGATCAGATCCCATTACAGATGGTTTTTTG	NM_133688.1-1946s1c1	3UTR	NM_133688	10090	67636	Lyrm5	LYR motif containing 5	NM_133688.3,NM_001163628.1	NM_027193.2 (LOC:69740),NM_177681.3 (LOC:231866),NM_172421.3 (LOC:75302),NM_175181.5 (LOC:72446),NM_001083810.2 (LOC:72446),NM_010872.2 (LOC:17948),NM_024450.2 (LOC:30049),NM_001081021.1 (LOC:338354),XR_108032.1 (LOC:100504307),NR_038053.1 (LOC:75913),NM_172833.2 (LOC:240354),NM_001126182.1 (LOC:17948),NM_001033634.3 (LOC:414872),NM_022323.6 (LOC:64113),NM_001142937.1 (LOC:64113),NM_177394.3 (LOC:338371),NM_178932.1 (LOC:237940),NM_001142939.1 (LOC:100233175),NM_001164636.1 (LOC:338371),XR_104868.1 (LOC:100504343),NM_145378.3 (LOC:211429),NM_177067.3 (LOC:73225),NM_001110849.1 (LOC:72446),XR_107059.1 (LOC:100502751),XR_106066.1 (LOC:100503045),NM_001081264.1 (LOC:320438),XR_107619.1 (LOC:100504343),XR_105831.1 (LOC:100502751),NM_011763.2 (LOC:22750),XR_105899.1 (LOC:100502751),XR_106164.1 (LOC:100504307)	noHumanHit	AAAGCTCCCATAGTGGCTGTGGCTGGATGATCCCATTACAGATGGtCCTGTTTAAGCTTCAGTGGAGGaCCTTCTCAAATGGGATGTTCTGGAGGCAGCTGATGGTCCGCCGCC	aaagctcccatagtggctgtggctggatgatcccattacagatggtcctgtttaagcttcagtggaggacc	ggcggcggaccatcagctgcctccagaacatcccatttgagaaggtcctccactgaagcttaaacaggacc
TRCN0000198191	CAGCAGCCGAATATAAGATTT	CCGGCAGCAGCCGAATATAAGATTTCTCGAGAAATCTTATATTCGGCTGCTGTTTTTTG	NM_177385.2-960s1c1	CDS	NM_177385	10090	338349	Cntln	centlein, centrosomal protein	NM_177385.3	noAltMouse	noHumanHit	AAAGCTCCCATAGTGGCTGTGGCTGGATCTTATATTCGGCTGCTGtCCTGTTTAAGCTTCAGTGGAGGaCACCAGGGGAATATAACTTCTGGAGGCAGCTGATGGTCCGCCGCC	aaagctcccatagtggctgtggctggatcttatattcggctgctgtcctgtttaagcttcagtggaggaca	ggcggcggaccatcagctgcctccagaagttatattcccctggtgtcctccactgaagcttaaacaggaca
TRCN0000177421	GCATGGTTCTATGATAATGTT	CCGGGCATGGTTCTATGATAATGTTCTCGAGAACATTATCATAGAACCATGCTTTTTTG	NM_177385.2-1314s1c1	3UTR	NM_177385	10090	338349	Cntln	centlein, centrosomal protein	NM_177385.3	noAltMouse	noHumanHit	AAAGCTCCCATAGTGGCTGTGGCTGGATTTATCATAGAACCATGCtCCTGTTTAAGCTTCAGTGGAGGaGCTTGGAACTATGATATTTCTGGAGGCAGCTGATGGTCCGCCGCC	aaagctcccatagtggctgtggctggatttatcatagaaccatgctcctgtttaagcttcagtggaggagc	ggcggcggaccatcagctgcctccagaaatatcatagttccaagctcctccactgaagcttaaacaggagc
TRCN0000181921	CTGCTAAATGACCTGGAGAAA	CCGGCTGCTAAATGACCTGGAGAAACTCGAGTTTCTCCAGGTCATTTAGCAGTTTTTTG	NM_177385.2-831s1c1	CDS	NM_177385	10090	338349	Cntln	centlein, centrosomal protein	NM_177385.3,NM_175275.3	noAltMouse	NM_017738.2 (LOC:54875),NM_001114395.1 (LOC:54875)	AAAGCTCCCATAGTGGCTGTGGCTGGATTCCAGGTCATTTAGCAGtCCTGTTTAAGCTTCAGTGGAGGaCTCCTATTTGACCTGGTTTCTGGAGGCAGCTGATGGTCCGCCGCC	aaagctcccatagtggctgtggctggattccaggtcatttagcagtcctgtttaagcttcagtggaggact	ggcggcggaccatcagctgcctccagaaaccaggtcaaataggagtcctccactgaagcttaaacaggact
TRCN0000181834	GACAAAGAGGTGACCATCAAA	CCGGGACAAAGAGGTGACCATCAAACTCGAGTTTGATGGTCACCTCTTTGTCTTTTTTG	NM_019833.1-503s1c1	CDS	NM_019833	10090	56279	Fam69b	family with sequence similarity 69, member B	NM_019833.3	noAltMouse	noHumanHit	AAAGCTCCCATAGTGGCTGTGGCTGGATATGGTCACCTCTTTGTCtCCTGTTTAAGCTTCAGTGGAGGaGAGAAACTGGTGACCAATTCTGGAGGCAGCTGATGGTCCGCCGCC	aaagctcccatagtggctgtggctggatatggtcacctctttgtctcctgtttaagcttcagtggaggaga	ggcggcggaccatcagctgcctccagaattggtcaccagtttctctcctccactgaagcttaaacaggaga
TRCN0000182142	CAGCTTCCTCAAGGCTAACTT	CCGGCAGCTTCCTCAAGGCTAACTTCTCGAGAAGTTAGCCTTGAGGAAGCTGTTTTTTG	NM_019833.1-646s1c1	CDS	NM_019833	10090	56279	Fam69b	family with sequence similarity 69, member B	NM_019833.3	noAltMouse	noHumanHit	AAAGCTCCCATAGTGGCTGTGGCTGGATTAGCCTTGAGGAAGCTGtCCTGTTTAAGCTTCAGTGGAGGaCACCTTGGTCAAGGCTTTTCTGGAGGCAGCTGATGGTCCGCCGCC	aaagctcccatagtggctgtggctggattagccttgaggaagctgtcctgtttaagcttcagtggaggaca	ggcggcggaccatcagctgcctccagaaaagccttgaccaaggtgtcctccactgaagcttaaacaggaca
TRCN0000200081	CTAACTTAGGAGACCTGCCTT	CCGGCTAACTTAGGAGACCTGCCTTCTCGAGAAGGCAGGTCTCCTAAGTTAGTTTTTTG	NM_019833.1-660s1c1	CDS	NM_019833	10090	56279	Fam69b	family with sequence similarity 69, member B	NM_019833.3	noAltMouse	noHumanHit	AAAGCTCCCATAGTGGCTGTGGCTGGATCAGGTCTCCTAAGTTAGtCCTGTTTAAGCTTCAGTGGAGGaCTTACTATGGAGACCTCTTCTGGAGGCAGCTGATGGTCCGCCGCC	aaagctcccatagtggctgtggctggatcaggtctcctaagttagtcctgtttaagcttcagtggaggact	ggcggcggaccatcagctgcctccagaagaggtctccatagtaagtcctccactgaagcttaaacaggact
TRCN0000200407	GTGTGAGACTACACTTGCCAA	CCGGGTGTGAGACTACACTTGCCAACTCGAGTTGGCAAGTGTAGTCTCACACTTTTTTG	NM_019833.1-1060s1c1	CDS	NM_019833	10090	56279	Fam69b	family with sequence similarity 69, member B	NM_019833.3	noAltMouse	noHumanHit	AAAGCTCCCATAGTGGCTGTGGCTGGATCAAGTGTAGTCTCACACtCCTGTTTAAGCTTCAGTGGAGGaGTCTGACTCTACACTTCTTCTGGAGGCAGCTGATGGTCCGCCGCC	aaagctcccatagtggctgtggctggatcaagtgtagtctcacactcctgtttaagcttcagtggaggagt	ggcggcggaccatcagctgcctccagaagaagtgtagagtcagactcctccactgaagcttaaacaggagt
TRCN0000216226	CCTCATCACCTTGATGTATTT	CCGGCCTCATCACCTTGATGTATTTCTCGAGAAATACATCAAGGTGATGAGGTTTTTTG	NM_177013.3-1386s1c1	CDS	NM_177013	10090	319832	Tmem229a	transmembrane protein 229A	NM_177013.3	noAltMouse	noHumanHit	AAAGCTCCCATAGTGGCTGTGGCTGGATACATCAAGGTGATGAGGtCCTGTTTAAGCTTCAGTGGAGGaCCACATGTCCTTGATGATTCTGGAGGCAGCTGATGGTCCGCCGCC	aaagctcccatagtggctgtggctggatacatcaaggtgatgaggtcctgtttaagcttcagtggaggacc	ggcggcggaccatcagctgcctccagaatcatcaaggacatgtggtcctccactgaagcttaaacaggacc
TRCN0000176738	CATGTAAGGAAGTTGTAGTTT	CCGGCATGTAAGGAAGTTGTAGTTTCTCGAGAAACTACAACTTCCTTACATGTTTTTTG	NM_177013.2-1161s1c1	CDS	NM_177013	10090	319832	Tmem229a	transmembrane protein 229A	noHits	noAltMouse	noHumanHit	AAAGCTCCCATAGTGGCTGTGGCTGGATTACAACTTCCTTACATGtCCTGTTTAAGCTTCAGTGGAGGaCAAGTATCGAAGTTGTTTTCTGGAGGCAGCTGATGGTCCGCCGCC	aaagctcccatagtggctgtggctggattacaacttccttacatgtcctgtttaagcttcagtggaggaca	ggcggcggaccatcagctgcctccagaaaacaacttcgatacttgtcctccactgaagcttaaacaggaca
TRCN0000177453	CCTTAAACACAATGCGTGTTA	CCGGCCTTAAACACAATGCGTGTTACTCGAGTAACACGCATTGTGTTTAAGGTTTTTTG	NM_177013.2-2129s1c1	3UTR	NM_177013	10090	319832	Tmem229a	transmembrane protein 229A	NM_177013.3	noAltMouse	noHumanHit	AAAGCTCCCATAGTGGCTGTGGCTGGATACGCATTGTGTTTAAGGtCCTGTTTAAGCTTCAGTGGAGGaCCATAATGACAATGCGATTCTGGAGGCAGCTGATGGTCCGCCGCC	aaagctcccatagtggctgtggctggatacgcattgtgtttaaggtcctgtttaagcttcagtggaggacc	ggcggcggaccatcagctgcctccagaatcgcattgtcattatggtcctccactgaagcttaaacaggacc
TRCN0000200060	CAAATCAGTCAAGCCCTGCAT	CCGGCAAATCAGTCAAGCCCTGCATCTCGAGATGCAGGGCTTGACTGATTTGTTTTTTG	NM_009996.2-1201s1c1	CDS	NM_009996	10090	13081	Cyp24a1	cytochrome P450, family 24, subfamily a, polypeptide 1	NM_009996.3	noAltMouse	noHumanHit	AAAGCTCCCATAGTGGCTGTGGCTGGATAGGGCTTGACTGATTTGtCCTGTTTAAGCTTCAGTGGAGGaCATATCTCTCAAGCCCATTCTGGAGGCAGCTGATGGTCCGCCGCC	aaagctcccatagtggctgtggctggatagggcttgactgatttgtcctgtttaagcttcagtggaggaca	ggcggcggaccatcagctgcctccagaatgggcttgagagatatgtcctccactgaagcttaaacaggaca
TRCN0000177064	GTCTTAACACTAAATACCCAA	CCGGGTCTTAACACTAAATACCCAACTCGAGTTGGGTATTTAGTGTTAAGACTTTTTTG	NM_009996.2-1604s1c1	CDS	NM_009996	10090	13081	Cyp24a1	cytochrome P450, family 24, subfamily a, polypeptide 1	NM_009996.3	noAltMouse	noHumanHit	AAAGCTCCCATAGTGGCTGTGGCTGGATGTATTTAGTGTTAAGACtCCTGTTTAAGCTTCAGTGGAGGaGTGTTATGACTAAATAGTTCTGGAGGCAGCTGATGGTCCGCCGCC	aaagctcccatagtggctgtggctggatgtatttagtgttaagactcctgtttaagcttcagtggaggagt	ggcggcggaccatcagctgcctccagaactatttagtcataacactcctccactgaagcttaaacaggagt
TRCN0000217822	CAACACTTTACCACGTGTTTA	CCGGCAACACTTTACCACGTGTTTACTCGAGTAAACACGTGGTAAAGTGTTGTTTTTTG	NM_009996.3-2142s1c1	3UTR	NM_009996	10090	13081	Cyp24a1	cytochrome P450, family 24, subfamily a, polypeptide 1	NM_009996.3	noAltMouse	noHumanHit	AAAGCTCCCATAGTGGCTGTGGCTGGATCACGTGGTAAAGTGTTGtCCTGTTTAAGCTTCAGTGGAGGaCATCACAATACCACGTCTTCTGGAGGCAGCTGATGGTCCGCCGCC	aaagctcccatagtggctgtggctggatcacgtggtaaagtgttgtcctgtttaagcttcagtggaggaca	ggcggcggaccatcagctgcctccagaagacgtggtattgtgatgtcctccactgaagcttaaacaggaca
TRCN0000217863	GTTGTTAACACCGAGTATAAC	CCGGGTTGTTAACACCGAGTATAACCTCGAGGTTATACTCGGTGTTAACAACTTTTTTG	NM_172405.3-417s1c1	CDS	NM_172405	10090	70681	Fam175a	family with sequence similarity 175, member A	NM_172405.3	noAltMouse	noHumanHit	AAAGCTCCCATAGTGGCTGTGGCTGGATTACTCGGTGTTAACAACtCCTGTTTAAGCTTCAGTGGAGGaGTAGTTTTCACCGAGTTTTCTGGAGGCAGCTGATGGTCCGCCGCC	aaagctcccatagtggctgtggctggattactcggtgttaacaactcctgtttaagcttcagtggaggagt	ggcggcggaccatcagctgcctccagaaaactcggtgaaaactactcctccactgaagcttaaacaggagt
TRCN0000177298	GCCAAGAATAGCATTACTGAT	CCGGGCCAAGAATAGCATTACTGATCTCGAGATCAGTAATGCTATTCTTGGCTTTTTTG	NM_172405.1-140s1c1	CDS	NM_172405	10090	70681	Fam175a	family with sequence similarity 175, member A	NM_172405.3	noAltMouse	noHumanHit	AAAGCTCCCATAGTGGCTGTGGCTGGATGTAATGCTATTCTTGGCtCCTGTTTAAGCTTCAGTGGAGGaGCGAAGTTTAGCATTAGTTCTGGAGGCAGCTGATGGTCCGCCGCC	aaagctcccatagtggctgtggctggatgtaatgctattcttggctcctgtttaagcttcagtggaggagc	ggcggcggaccatcagctgcctccagaactaatgctaaacttcgctcctccactgaagcttaaacaggagc
TRCN0000177254	GAGAAACTATTGATGGATGTA	CCGGGAGAAACTATTGATGGATGTACTCGAGTACATCCATCAATAGTTTCTCTTTTTTG	NM_172405.1-740s1c1	CDS	NM_172405	10090	70681	Fam175a	family with sequence similarity 175, member A	NM_172405.3	noAltMouse	noHumanHit	AAAGCTCCCATAGTGGCTGTGGCTGGATTCCATCAATAGTTTCTCtCCTGTTTAAGCTTCAGTGGAGGaGACAAAGAATTGATGGTTTCTGGAGGCAGCTGATGGTCCGCCGCC	aaagctcccatagtggctgtggctggattccatcaatagtttctctcctgtttaagcttcagtggaggaga	ggcggcggaccatcagctgcctccagaaaccatcaattctttgtctcctccactgaagcttaaacaggaga
TRCN0000197933	GAGAACATCCTTCTTTGTCAA	CCGGGAGAACATCCTTCTTTGTCAACTCGAGTTGACAAAGAAGGATGTTCTCTTTTTTG	NM_172405.1-842s1c1	CDS	NM_172405	10090	70681	Fam175a	family with sequence similarity 175, member A	NM_172405.3	noAltMouse	noHumanHit	AAAGCTCCCATAGTGGCTGTGGCTGGATCAAAGAAGGATGTTCTCtCCTGTTTAAGCTTCAGTGGAGGaGACAACTACCTTCTTTCTTCTGGAGGCAGCTGATGGTCCGCCGCC	aaagctcccatagtggctgtggctggatcaaagaaggatgttctctcctgtttaagcttcagtggaggaga	ggcggcggaccatcagctgcctccagaagaaagaaggtagttgtctcctccactgaagcttaaacaggaga
TRCN0000217814	CTCTGTCAAACTACCGTATAA	CCGGCTCTGTCAAACTACCGTATAACTCGAGTTATACGGTAGTTTGACAGAGTTTTTTG	NM_145450.3-1500s1c1	3UTR	NM_145450	10090	217887	BC022687	cDNA sequence BC022687	NM_145450.3	noAltMouse	noHumanHit	AAAGCTCCCATAGTGGCTGTGGCTGGATACGGTAGTTTGACAGAGtCCTGTTTAAGCTTCAGTGGAGGaCTGTGTGTAACTACCGATTCTGGAGGCAGCTGATGGTCCGCCGCC	aaagctcccatagtggctgtggctggatacggtagtttgacagagtcctgtttaagcttcagtggaggact	ggcggcggaccatcagctgcctccagaatcggtagttacacacagtcctccactgaagcttaaacaggact
TRCN0000182874	CAAAGCCCTGATTCAGACCAA	CCGGCAAAGCCCTGATTCAGACCAACTCGAGTTGGTCTGAATCAGGGCTTTGTTTTTTG	NM_145450.2-1198s1c1	CDS	NM_145450	10090	217887	BC022687	cDNA sequence BC022687	NM_145450.3	noAltMouse	noHumanHit	AAAGCTCCCATAGTGGCTGTGGCTGGATTCTGAATCAGGGCTTTGtCCTGTTTAAGCTTCAGTGGAGGaCATAGCGGTGATTCAGTTTCTGGAGGCAGCTGATGGTCCGCCGCC	aaagctcccatagtggctgtggctggattctgaatcagggctttgtcctgtttaagcttcagtggaggaca	ggcggcggaccatcagctgcctccagaaactgaatcaccgctatgtcctccactgaagcttaaacaggaca
TRCN0000181327	CGAGACTCTGTTCTGAATCTA	CCGGCGAGACTCTGTTCTGAATCTACTCGAGTAGATTCAGAACAGAGTCTCGTTTTTTG	NM_145450.2-963s1c1	CDS	NM_145450	10090	217887	BC022687	cDNA sequence BC022687	NM_145450.3	noAltMouse	noHumanHit	AAAGCTCCCATAGTGGCTGTGGCTGGATTTCAGAACAGAGTCTCGtCCTGTTTAAGCTTCAGTGGAGGaCGTGACAGTGTTCTGATTTCTGGAGGCAGCTGATGGTCCGCCGCC	aaagctcccatagtggctgtggctggatttcagaacagagtctcgtcctgtttaagcttcagtggaggacg	ggcggcggaccatcagctgcctccagaaatcagaacactgtcacgtcctccactgaagcttaaacaggacg
TRCN0000198186	CCATTTCTTGGAAAGAAGCAA	CCGGCCATTTCTTGGAAAGAAGCAACTCGAGTTGCTTCTTTCCAAGAAATGGTTTTTTG	NM_145450.2-922s1c1	CDS	NM_145450	10090	217887	BC022687	cDNA sequence BC022687	NM_145450.3	noAltMouse	noHumanHit	AAAGCTCCCATAGTGGCTGTGGCTGGATTTCTTTCCAAGAAATGGtCCTGTTTAAGCTTCAGTGGAGGaCCTTTTGATGGAAAGATTTCTGGAGGCAGCTGATGGTCCGCCGCC	aaagctcccatagtggctgtggctggatttctttccaagaaatggtcctgtttaagcttcagtggaggacc	ggcggcggaccatcagctgcctccagaaatctttccatcaaaaggtcctccactgaagcttaaacaggacc
TRCN0000217707	GCAAGAGAAGGTCAGCTAAAT	CCGGGCAAGAGAAGGTCAGCTAAATCTCGAGATTTAGCTGACCTTCTCTTGCTTTTTTG	NM_175411.4-828s1c1	CDS	NM_175411	10090	109229	Fam118b	family with sequence similarity 118, member B	NM_175411.4,NM_194257.1	noAltMouse	noHumanHit	AAAGCTCCCATAGTGGCTGTGGCTGGATAGCTGACCTTCTCTTGCtCCTGTTTAAGCTTCAGTGGAGGaGCTAGACTAGGTCAGCATTCTGGAGGCAGCTGATGGTCCGCCGCC	aaagctcccatagtggctgtggctggatagctgaccttctcttgctcctgtttaagcttcagtggaggagc	ggcggcggaccatcagctgcctccagaatgctgacctagtctagctcctccactgaagcttaaacaggagc
TRCN0000197636	CATGACTTGAAGCTCTAGTTT	CCGGCATGACTTGAAGCTCTAGTTTCTCGAGAAACTAGAGCTTCAAGTCATGTTTTTTG	NM_175411.2-1303s1c1	3UTR	NM_175411	10090	109229	Fam118b	family with sequence similarity 118, member B	NM_175411.4,NM_194257.1	noAltMouse	NM_024556.3 (LOC:79607)	AAAGCTCCCATAGTGGCTGTGGCTGGATTAGAGCTTCAAGTCATGtCCTGTTTAAGCTTCAGTGGAGGaCAAGACAAGAAGCTCTTTTCTGGAGGCAGCTGATGGTCCGCCGCC	aaagctcccatagtggctgtggctggattagagcttcaagtcatgtcctgtttaagcttcagtggaggaca	ggcggcggaccatcagctgcctccagaaaagagcttcttgtcttgtcctccactgaagcttaaacaggaca
TRCN0000217818	CTTACTGGATGCTGCTATTGA	CCGGCTTACTGGATGCTGCTATTGACTCGAGTCAATAGCAGCATCCAGTAAGTTTTTTG	NM_175411.4-278s1c1	CDS	NM_175411	10090	109229	Fam118b	family with sequence similarity 118, member B	NM_175411.4,NM_194257.1	noAltMouse	noHumanHit	AAAGCTCCCATAGTGGCTGTGGCTGGATTAGCAGCATCCAGTAAGtCCTGTTTAAGCTTCAGTGGAGGaCTAACTCCATGCTGCTTTTCTGGAGGCAGCTGATGGTCCGCCGCC	aaagctcccatagtggctgtggctggattagcagcatccagtaagtcctgtttaagcttcagtggaggact	ggcggcggaccatcagctgcctccagaaaagcagcatggagttagtcctccactgaagcttaaacaggact
TRCN0000181401	CCAGAACTCTGGCTCTACTTT	CCGGCCAGAACTCTGGCTCTACTTTCTCGAGAAAGTAGAGCCAGAGTTCTGGTTTTTTG	NM_175411.2-1392s1c1	3UTR	NM_175411	10090	109229	Fam118b	family with sequence similarity 118, member B	NM_175411.4	noAltMouse	noHumanHit	AAAGCTCCCATAGTGGCTGTGGCTGGATTAGAGCCAGAGTTCTGGtCCTGTTTAAGCTTCAGTGGAGGaCCTGAAGACTGGCTCTTTTCTGGAGGCAGCTGATGGTCCGCCGCC	aaagctcccatagtggctgtggctggattagagccagagttctggtcctgtttaagcttcagtggaggacc	ggcggcggaccatcagctgcctccagaaaagagccagtcttcaggtcctccactgaagcttaaacaggacc
TRCN0000200160	CCCTGACATGACTGTATTGCA	CCGGCCCTGACATGACTGTATTGCACTCGAGTGCAATACAGTCATGTCAGGGTTTTTTG	NM_001007579.1-290s1c1	CDS	NM_001007579	10090	329986	BC080695	cDNA sequence BC080695	NM_001007579.3	noAltMouse	noHumanHit	AAAGCTCCCATAGTGGCTGTGGCTGGATATACAGTCATGTCAGGGtCCTGTTTAAGCTTCAGTGGAGGaCCGTGAGTTGACTGTAATTCTGGAGGCAGCTGATGGTCCGCCGCC	aaagctcccatagtggctgtggctggatatacagtcatgtcagggtcctgtttaagcttcagtggaggacc	ggcggcggaccatcagctgcctccagaattacagtcaactcacggtcctccactgaagcttaaacaggacc
TRCN0000181810	GCTTTCTTCTGAGCTCATGAA	CCGGGCTTTCTTCTGAGCTCATGAACTCGAGTTCATGAGCTCAGAAGAAAGCTTTTTTG	NM_001007579.1-1382s1c1	CDS	NM_001007579	10090	329986	BC080695	cDNA sequence BC080695	NM_001007579.3	NM_001113736.1 (LOC:100040854),NM_001126315.1 (LOC:329984),NM_001039595.2 (LOC:545693),NM_001085539.1 (LOC:626922),NM_001113735.1 (LOC:100040861)	noHumanHit	AAAGCTCCCATAGTGGCTGTGGCTGGATTGAGCTCAGAAGAAAGCtCCTGTTTAAGCTTCAGTGGAGGaGCATTCAACTGAGCTCTTTCTGGAGGCAGCTGATGGTCCGCCGCC	aaagctcccatagtggctgtggctggattgagctcagaagaaagctcctgtttaagcttcagtggaggagc	ggcggcggaccatcagctgcctccagaaagagctcagttgaatgctcctccactgaagcttaaacaggagc
TRCN0000181386	CCAAGAAAGAGGAAGCTTCAA	CCGGCCAAGAAAGAGGAAGCTTCAACTCGAGTTGAAGCTTCCTCTTTCTTGGTTTTTTG	NM_001007579.1-357s1c1	CDS	NM_001007579	10090	329986	BC080695	cDNA sequence BC080695	NM_001007579.3	NM_001113736.1 (LOC:100040854),NM_001126315.1 (LOC:329984),NM_001039595.2 (LOC:545693),NM_001113735.1 (LOC:100040861)	noHumanHit	AAAGCTCCCATAGTGGCTGTGGCTGGATAGCTTCCTCTTTCTTGGtCCTGTTTAAGCTTCAGTGGAGGaCCTAGATTGAGGAAGCATTCTGGAGGCAGCTGATGGTCCGCCGCC	aaagctcccatagtggctgtggctggatagcttcctctttcttggtcctgtttaagcttcagtggaggacc	ggcggcggaccatcagctgcctccagaatgcttcctcaatctaggtcctccactgaagcttaaacaggacc
TRCN0000200371	GTCCTAACGAACCTTCTGCAT	CCGGGTCCTAACGAACCTTCTGCATCTCGAGATGCAGAAGGTTCGTTAGGACTTTTTTG	NM_001007579.1-1263s1c1	CDS	NM_001007579	10090	329986	BC080695	cDNA sequence BC080695	NM_001007579.3	NM_001113736.1 (LOC:100040854),NM_001039595.2 (LOC:545693),NM_001085539.1 (LOC:626922),NM_001113735.1 (LOC:100040861)	noHumanHit	AAAGCTCCCATAGTGGCTGTGGCTGGATAGAAGGTTCGTTAGGACtCCTGTTTAAGCTTCAGTGGAGGaGTGCTATGGAACCTTCATTCTGGAGGCAGCTGATGGTCCGCCGCC	aaagctcccatagtggctgtggctggatagaaggttcgttaggactcctgtttaagcttcagtggaggagt	ggcggcggaccatcagctgcctccagaatgaaggttccatagcactcctccactgaagcttaaacaggagt
TRCN0000200089	CGATCCCAACAACGTTGTCAT	CCGGCGATCCCAACAACGTTGTCATCTCGAGATGACAACGTTGTTGGGATCGTTTTTTG	NM_153160.2-426s1c1	CDS	NM_153160	10090	619605	Zcchc17	zinc finger, CCHC domain containing 17	NM_153160.4	noAltMouse	noHumanHit	AAAGCTCCCATAGTGGCTGTGGCTGGATCAACGTTGTTGGGATCGtCCTGTTTAAGCTTCAGTGGAGGaCGTTCCGTACAACGTTCTTCTGGAGGCAGCTGATGGTCCGCCGCC	aaagctcccatagtggctgtggctggatcaacgttgttgggatcgtcctgtttaagcttcagtggaggacg	ggcggcggaccatcagctgcctccagaagaacgttgtacggaacgtcctccactgaagcttaaacaggacg
TRCN0000197614	CCTTCTGAGATAGTAGATGTT	CCGGCCTTCTGAGATAGTAGATGTTCTCGAGAACATCTACTATCTCAGAAGGTTTTTTG	NM_153160.2-301s1c1	CDS	NM_153160	10090	619605	Zcchc17	zinc finger, CCHC domain containing 17	NM_153160.4	noAltMouse	noHumanHit	AAAGCTCCCATAGTGGCTGTGGCTGGATTCTACTATCTCAGAAGGtCCTGTTTAAGCTTCAGTGGAGGaCCATCTCTGATAGTAGTTTCTGGAGGCAGCTGATGGTCCGCCGCC	aaagctcccatagtggctgtggctggattctactatctcagaaggtcctgtttaagcttcagtggaggacc	ggcggcggaccatcagctgcctccagaaactactatcagagatggtcctccactgaagcttaaacaggacc
TRCN0000197998	CGTTGTCATTGAGCAAGAAGA	CCGGCGTTGTCATTGAGCAAGAAGACTCGAGTCTTCTTGCTCAATGACAACGTTTTTTG	NM_153160.2-438s1c1	CDS	NM_153160	10090	619605	Zcchc17	zinc finger, CCHC domain containing 17	NM_153160.4	noAltMouse	noHumanHit	AAAGCTCCCATAGTGGCTGTGGCTGGATCTTGCTCAATGACAACGtCCTGTTTAAGCTTCAGTGGAGGaCGATGTGTTTGAGCAACTTCTGGAGGCAGCTGATGGTCCGCCGCC	aaagctcccatagtggctgtggctggatcttgctcaatgacaacgtcctgtttaagcttcagtggaggacg	ggcggcggaccatcagctgcctccagaagttgctcaaacacatcgtcctccactgaagcttaaacaggacg
TRCN0000200192	CCACTTTGCCAAGGACTGTTT	CCGGCCACTTTGCCAAGGACTGTTTCTCGAGAAACAGTCCTTGGCAAAGTGGTTTTTTG	NM_153160.2-552s1c1	CDS	NM_153160	10090	619605	Zcchc17	zinc finger, CCHC domain containing 17	NM_153160.4	noAltMouse	noHumanHit	AAAGCTCCCATAGTGGCTGTGGCTGGATAGTCCTTGGCAAAGTGGtCCTGTTTAAGCTTCAGTGGAGGaCCTCTTACCCAAGGACATTCTGGAGGCAGCTGATGGTCCGCCGCC	aaagctcccatagtggctgtggctggatagtccttggcaaagtggtcctgtttaagcttcagtggaggacc	ggcggcggaccatcagctgcctccagaatgtccttgggtaagaggtcctccactgaagcttaaacaggacc
TRCN0000177253	GAAGAAGAAGAAGCACAAGAA	CCGGGAAGAAGAAGAAGCACAAGAACTCGAGTTCTTGTGCTTCTTCTTCTTCTTTTTTG	NM_153160.2-822s1c1	CDS	NM_153160	10090	619605	Zcchc17	zinc finger, CCHC domain containing 17	NM_153160.4	noAltMouse	noHumanHit	AAAGCTCCCATAGTGGCTGTGGCTGGATTGTGCTTCTTCTTCTTCtCCTGTTTAAGCTTCAGTGGAGGaGATGAACTAGAAGCACTTTCTGGAGGCAGCTGATGGTCCGCCGCC	aaagctcccatagtggctgtggctggattgtgcttcttcttcttctcctgtttaagcttcagtggaggaga	ggcggcggaccatcagctgcctccagaaagtgcttctagttcatctcctccactgaagcttaaacaggaga
TRCN0000198221	CCATTTCAAGCCTCTGCTTAA	CCGGCCATTTCAAGCCTCTGCTTAACTCGAGTTAAGCAGAGGCTTGAAATGGTTTTTTG	NM_153160.2-1359s1c1	3UTR	NM_153160	10090	619605	Zcchc17	zinc finger, CCHC domain containing 17	NM_153160.4	noAltMouse	noHumanHit	AAAGCTCCCATAGTGGCTGTGGCTGGATGCAGAGGCTTGAAATGGtCCTGTTTAAGCTTCAGTGGAGGaCCTTTTGTAGCCTCTGGTTCTGGAGGCAGCTGATGGTCCGCCGCC	aaagctcccatagtggctgtggctggatgcagaggcttgaaatggtcctgtttaagcttcagtggaggacc	ggcggcggaccatcagctgcctccagaaccagaggctacaaaaggtcctccactgaagcttaaacaggacc
TRCN0000176457	CGACTTACAGACTTAACACAT	CCGGCGACTTACAGACTTAACACATCTCGAGATGTGTTAAGTCTGTAAGTCGTTTTTTG	NM_153160.2-1454s1c1	3UTR	NM_153160	10090	619605	Zcchc17	zinc finger, CCHC domain containing 17	noHits	noAltMouse	noHumanHit	AAAGCTCCCATAGTGGCTGTGGCTGGATGTTAAGTCTGTAAGTCGtCCTGTTTAAGCTTCAGTGGAGGaCGTCTTTGAGACTTAAGTTCTGGAGGCAGCTGATGGTCCGCCGCC	aaagctcccatagtggctgtggctggatgttaagtctgtaagtcgtcctgtttaagcttcagtggaggacg	ggcggcggaccatcagctgcctccagaacttaagtctcaaagacgtcctccactgaagcttaaacaggacg
TRCN0000200028	CCAGAAGTTCCAGAGGGAATA	CCGGCCAGAAGTTCCAGAGGGAATACTCGAGTATTCCCTCTGGAACTTCTGGTTTTTTG	NM_175109.2-408s1c1	CDS	NM_175109	10090	66538	Rps19bp1	ribosomal protein S19 binding protein 1	NM_175109.3	noAltMouse	noHumanHit	AAAGCTCCCATAGTGGCTGTGGCTGGATCCCTCTGGAACTTCTGGtCCTGTTTAAGCTTCAGTGGAGGaCCTGAACATCCAGAGGCTTCTGGAGGCAGCTGATGGTCCGCCGCC	aaagctcccatagtggctgtggctggatccctctggaacttctggtcctgtttaagcttcagtggaggacc	ggcggcggaccatcagctgcctccagaagcctctggatgttcaggtcctccactgaagcttaaacaggacc
TRCN0000197479	CAAAGCAAACCTGAAGTTTAT	CCGGCAAAGCAAACCTGAAGTTTATCTCGAGATAAACTTCAGGTTTGCTTTGTTTTTTG	NM_175109.2-231s1c1	CDS	NM_175109	10090	66538	Rps19bp1	ribosomal protein S19 binding protein 1	NM_175109.3	noAltMouse	noHumanHit	AAAGCTCCCATAGTGGCTGTGGCTGGATACTTCAGGTTTGCTTTGtCCTGTTTAAGCTTCAGTGGAGGaCATAGCTTACCTGAAGATTCTGGAGGCAGCTGATGGTCCGCCGCC	aaagctcccatagtggctgtggctggatacttcaggtttgctttgtcctgtttaagcttcagtggaggaca	ggcggcggaccatcagctgcctccagaatcttcaggtaagctatgtcctccactgaagcttaaacaggaca
TRCN0000200356	GCTCTAGCTGAGTACCAGAAA	CCGGGCTCTAGCTGAGTACCAGAAACTCGAGTTTCTGGTACTCAGCTAGAGCTTTTTTG	NM_175109.2-190s1c1	CDS	NM_175109	10090	66538	Rps19bp1	ribosomal protein S19 binding protein 1	NM_175109.3	noAltMouse	noHumanHit	AAAGCTCCCATAGTGGCTGTGGCTGGATTGGTACTCAGCTAGAGCtCCTGTTTAAGCTTCAGTGGAGGaGCACTACGTGAGTACCTTTCTGGAGGCAGCTGATGGTCCGCCGCC	aaagctcccatagtggctgtggctggattggtactcagctagagctcctgtttaagcttcagtggaggagc	ggcggcggaccatcagctgcctccagaaaggtactcacgtagtgctcctccactgaagcttaaacaggagc
TRCN0000198840	CCTCAAAGCAAACCTGAAGTT	CCGGCCTCAAAGCAAACCTGAAGTTCTCGAGAACTTCAGGTTTGCTTTGAGGTTTTTTG	NM_175109.2-228s1c1	CDS	NM_175109	10090	66538	Rps19bp1	ribosomal protein S19 binding protein 1	NM_175109.3	noAltMouse	noHumanHit	AAAGCTCCCATAGTGGCTGTGGCTGGATTCAGGTTTGCTTTGAGGtCCTGTTTAAGCTTCAGTGGAGGaCCACAATCCAAACCTGTTTCTGGAGGCAGCTGATGGTCCGCCGCC	aaagctcccatagtggctgtggctggattcaggtttgctttgaggtcctgtttaagcttcagtggaggacc	ggcggcggaccatcagctgcctccagaaacaggtttggattgtggtcctccactgaagcttaaacaggacc
TRCN0000200281	CCCTCAAACTGAAGTGGACTT	CCGGCCCTCAAACTGAAGTGGACTTCTCGAGAAGTCCACTTCAGTTTGAGGGTTTTTTG	NM_175109.2-632s1c1	3UTR	NM_175109	10090	66538	Rps19bp1	ribosomal protein S19 binding protein 1	NM_175109.3	noAltMouse	noHumanHit	AAAGCTCCCATAGTGGCTGTGGCTGGATCCACTTCAGTTTGAGGGtCCTGTTTAAGCTTCAGTGGAGGaCCGTCATTCTGAAGTGCTTCTGGAGGCAGCTGATGGTCCGCCGCC	aaagctcccatagtggctgtggctggatccacttcagtttgagggtcctgtttaagcttcagtggaggacc	ggcggcggaccatcagctgcctccagaagcacttcagaatgacggtcctccactgaagcttaaacaggacc
TRCN0000200194	CTTCTAGTTTGGCGGAACCAT	CCGGCTTCTAGTTTGGCGGAACCATCTCGAGATGGTTCCGCCAAACTAGAAGTTTTTTG	NM_175109.2-650s1c1	3UTR	NM_175109	10090	66538	Rps19bp1	ribosomal protein S19 binding protein 1	NM_175109.3	noAltMouse	noHumanHit	AAAGCTCCCATAGTGGCTGTGGCTGGATTTCCGCCAAACTAGAAGtCCTGTTTAAGCTTCAGTGGAGGaCTACTACATTGGCGGATTTCTGGAGGCAGCTGATGGTCCGCCGCC	aaagctcccatagtggctgtggctggatttccgccaaactagaagtcctgtttaagcttcagtggaggact	ggcggcggaccatcagctgcctccagaaatccgccaatgtagtagtcctccactgaagcttaaacaggact
TRCN0000197737	GAACAAGAAGAAGAAGAAGAA	CCGGGAACAAGAAGAAGAAGAAGAACTCGAGTTCTTCTTCTTCTTCTTGTTCTTTTTTG	NM_175109.2-351s1c1	CDS	NM_175109	10090	66538	Rps19bp1	ribosomal protein S19 binding protein 1	NM_175109.3	noAltMouse	NM_014656.2 (LOC:9674),NM_001162894.1 (LOC:9674),NM_001162893.1 (LOC:9674),NM_001162895.1 (LOC:9674)	AAAGCTCCCATAGTGGCTGTGGCTGGATTCTTCTTCTTCTTGTTCtCCTGTTTAAGCTTCAGTGGAGGaGATCAACTAGAAGAAGTTTCTGGAGGCAGCTGATGGTCCGCCGCC	aaagctcccatagtggctgtggctggattcttcttcttcttgttctcctgtttaagcttcagtggaggaga	ggcggcggaccatcagctgcctccagaaacttcttctagttgatctcctccactgaagcttaaacaggaga
TRCN0000198633	CCAACCTCTAACATTTGGGTA	CCGGCCAACCTCTAACATTTGGGTACTCGAGTACCCAAATGTTAGAGGTTGGTTTTTTG	NM_027250.2-709s1c1	CDS	NM_027250	10090	69893	2010305A19Rik	RIKEN cDNA 2010305A19 gene	NM_027250.4	noAltMouse	noHumanHit	AAAGCTCCCATAGTGGCTGTGGCTGGATCAAATGTTAGAGGTTGGtCCTGTTTAAGCTTCAGTGGAGGaCCTACCAGTAACATTTCTTCTGGAGGCAGCTGATGGTCCGCCGCC	aaagctcccatagtggctgtggctggatcaaatgttagaggttggtcctgtttaagcttcagtggaggacc	ggcggcggaccatcagctgcctccagaagaaatgttactggtaggtcctccactgaagcttaaacaggacc
TRCN0000182464	GCATGGTGACAGCTGTTACAA	CCGGGCATGGTGACAGCTGTTACAACTCGAGTTGTAACAGCTGTCACCATGCTTTTTTG	NM_027250.2-232s1c1	CDS	NM_027250	10090	69893	2010305A19Rik	RIKEN cDNA 2010305A19 gene	NM_027250.4	noAltMouse	noHumanHit	AAAGCTCCCATAGTGGCTGTGGCTGGATAACAGCTGTCACCATGCtCCTGTTTAAGCTTCAGTGGAGGaGCTTGGACACAGCTGTATTCTGGAGGCAGCTGATGGTCCGCCGCC	aaagctcccatagtggctgtggctggataacagctgtcaccatgctcctgtttaagcttcagtggaggagc	ggcggcggaccatcagctgcctccagaatacagctgtgtccaagctcctccactgaagcttaaacaggagc
TRCN0000182194	CCTCAGTGCCATGTTTCTACA	CCGGCCTCAGTGCCATGTTTCTACACTCGAGTGTAGAAACATGGCACTGAGGTTTTTTG	NM_027250.2-490s1c1	CDS	NM_027250	10090	69893	2010305A19Rik	RIKEN cDNA 2010305A19 gene	NM_027250.4	noAltMouse	noHumanHit	AAAGCTCCCATAGTGGCTGTGGCTGGATGAAACATGGCACTGAGGtCCTGTTTAAGCTTCAGTGGAGGaCCACAGACCCATGTTTGTTCTGGAGGCAGCTGATGGTCCGCCGCC	aaagctcccatagtggctgtggctggatgaaacatggcactgaggtcctgtttaagcttcagtggaggacc	ggcggcggaccatcagctgcctccagaacaaacatgggtctgtggtcctccactgaagcttaaacaggacc
TRCN0000200328	GCTGCACAAAGAACAGCAGAA	CCGGGCTGCACAAAGAACAGCAGAACTCGAGTTCTGCTGTTCTTTGTGCAGCTTTTTTG	NM_027250.2-682s1c1	CDS	NM_027250	10090	69893	2010305A19Rik	RIKEN cDNA 2010305A19 gene	NM_027250.4	noAltMouse	noHumanHit	AAAGCTCCCATAGTGGCTGTGGCTGGATGCTGTTCTTTGTGCAGCtCCTGTTTAAGCTTCAGTGGAGGaGCAGCAGTAAGAACAGGTTCTGGAGGCAGCTGATGGTCCGCCGCC	aaagctcccatagtggctgtggctggatgctgttctttgtgcagctcctgtttaagcttcagtggaggagc	ggcggcggaccatcagctgcctccagaacctgttcttactgctgctcctccactgaagcttaaacaggagc
TRCN0000182193	CAACTGTGAGAAATACGGGCA	CCGGCAACTGTGAGAAATACGGGCACTCGAGTGCCCGTATTTCTCACAGTTGTTTTTTG	NM_027250.2-214s1c1	CDS	NM_027250	10090	69893	2010305A19Rik	RIKEN cDNA 2010305A19 gene	NM_027250.4	noAltMouse	noHumanHit	AAAGCTCCCATAGTGGCTGTGGCTGGATCGTATTTCTCACAGTTGtCCTGTTTAAGCTTCAGTGGAGGaCATCTGACAGAAATACCTTCTGGAGGCAGCTGATGGTCCGCCGCC	aaagctcccatagtggctgtggctggatcgtatttctcacagttgtcctgtttaagcttcagtggaggaca	ggcggcggaccatcagctgcctccagaaggtatttctgtcagatgtcctccactgaagcttaaacaggaca
TRCN0000181748	GTCTGTTGAATCCTGTCACAA	CCGGGTCTGTTGAATCCTGTCACAACTCGAGTTGTGACAGGATTCAACAGACTTTTTTG	NM_027250.2-352s1c1	CDS	NM_027250	10090	69893	2010305A19Rik	RIKEN cDNA 2010305A19 gene	NM_027250.4	noAltMouse	noHumanHit	AAAGCTCCCATAGTGGCTGTGGCTGGATGACAGGATTCAACAGACtCCTGTTTAAGCTTCAGTGGAGGaGTGTGTACAATCCTGTGTTCTGGAGGCAGCTGATGGTCCGCCGCC	aaagctcccatagtggctgtggctggatgacaggattcaacagactcctgtttaagcttcagtggaggagt	ggcggcggaccatcagctgcctccagaacacaggattgtacacactcctccactgaagcttaaacaggagt
TRCN0000181992	CATGGATTGGAAGTCCCATTA	CCGGCATGGATTGGAAGTCCCATTACTCGAGTAATGGGACTTCCAATCCATGTTTTTTG	NM_172474.1-499s1c1	CDS	NM_172474	10090	209584	Tyw3	tRNA-yW synthesizing protein 3 homolog (S. cerevisiae)	NM_172474.5	noAltMouse	noHumanHit	AAAGCTCCCATAGTGGCTGTGGCTGGATGGGACTTCCAATCCATGtCCTGTTTAAGCTTCAGTGGAGGaCAAGGAAAGGAAGTCCGTTCTGGAGGCAGCTGATGGTCCGCCGCC	aaagctcccatagtggctgtggctggatgggacttccaatccatgtcctgtttaagcttcagtggaggaca	ggcggcggaccatcagctgcctccagaacggacttcctttccttgtcctccactgaagcttaaacaggaca
TRCN0000197896	GCAAGAGTTAATTTCTCTGTT	CCGGGCAAGAGTTAATTTCTCTGTTCTCGAGAACAGAGAAATTAACTCTTGCTTTTTTG	NM_172474.1-922s1c1	3UTR	NM_172474	10090	209584	Tyw3	tRNA-yW synthesizing protein 3 homolog (S. cerevisiae)	NM_001168358.1,NM_172474.5	noAltMouse	noHumanHit	AAAGCTCCCATAGTGGCTGTGGCTGGATGAGAAATTAACTCTTGCtCCTGTTTAAGCTTCAGTGGAGGaGCTAGACATAATTTCTGTTCTGGAGGCAGCTGATGGTCCGCCGCC	aaagctcccatagtggctgtggctggatgagaaattaactcttgctcctgtttaagcttcagtggaggagc	ggcggcggaccatcagctgcctccagaacagaaattatgtctagctcctccactgaagcttaaacaggagc
TRCN0000177015	GAAACCATTTCAAACTCACAT	CCGGGAAACCATTTCAAACTCACATCTCGAGATGTGAGTTTGAAATGGTTTCTTTTTTG	NM_172474.1-652s1c1	CDS	NM_172474	10090	209584	Tyw3	tRNA-yW synthesizing protein 3 homolog (S. cerevisiae)	NM_001168358.1,NM_172474.5	noAltMouse	noHumanHit	AAAGCTCCCATAGTGGCTGTGGCTGGATGAGTTTGAAATGGTTTCtCCTGTTTAAGCTTCAGTGGAGGaGATACCTATTCAAACTGTTCTGGAGGCAGCTGATGGTCCGCCGCC	aaagctcccatagtggctgtggctggatgagtttgaaatggtttctcctgtttaagcttcagtggaggaga	ggcggcggaccatcagctgcctccagaacagtttgaataggtatctcctccactgaagcttaaacaggaga
TRCN0000182539	GCGTCATGTGAATGTCCTGTA	CCGGGCGTCATGTGAATGTCCTGTACTCGAGTACAGGACATTCACATGACGCTTTTTTG	NM_199017.1-798s1c1	CDS	NM_199017	10090	234912	9230110C19Rik	RIKEN cDNA 9230110C19 gene	NM_199017.2	noAltMouse	noHumanHit	AAAGCTCCCATAGTGGCTGTGGCTGGATGGACATTCACATGACGCtCCTGTTTAAGCTTCAGTGGAGGaGCCTCAACTGAATGTCGTTCTGGAGGCAGCTGATGGTCCGCCGCC	aaagctcccatagtggctgtggctggatggacattcacatgacgctcctgtttaagcttcagtggaggagc	ggcggcggaccatcagctgcctccagaacgacattcagttgaggctcctccactgaagcttaaacaggagc
TRCN0000197790	GCCATCTATTATACTGTTCTT	CCGGGCCATCTATTATACTGTTCTTCTCGAGAAGAACAGTATAATAGATGGCTTTTTTG	NM_199017.1-860s1c1	3UTR	NM_199017	10090	234912	9230110C19Rik	RIKEN cDNA 9230110C19 gene	NM_199017.2	noAltMouse	noHumanHit	AAAGCTCCCATAGTGGCTGTGGCTGGATACAGTATAATAGATGGCtCCTGTTTAAGCTTCAGTGGAGGaGCGATCATTTATACTGATTCTGGAGGCAGCTGATGGTCCGCCGCC	aaagctcccatagtggctgtggctggatacagtataatagatggctcctgtttaagcttcagtggaggagc	ggcggcggaccatcagctgcctccagaatcagtataaatgatcgctcctccactgaagcttaaacaggagc
TRCN0000198599	CCGTTTCTCATTTCAGACGAA	CCGGCCGTTTCTCATTTCAGACGAACTCGAGTTCGTCTGAAATGAGAAACGGTTTTTTG	NM_199017.1-451s1c1	CDS	NM_199017	10090	234912	9230110C19Rik	RIKEN cDNA 9230110C19 gene	NM_199017.2	noAltMouse	noHumanHit	AAAGCTCCCATAGTGGCTGTGGCTGGATTCTGAAATGAGAAACGGtCCTGTTTAAGCTTCAGTGGAGGaCCCTTTGACATTTCAGTTTCTGGAGGCAGCTGATGGTCCGCCGCC	aaagctcccatagtggctgtggctggattctgaaatgagaaacggtcctgtttaagcttcagtggaggacc	ggcggcggaccatcagctgcctccagaaactgaaatgtcaaagggtcctccactgaagcttaaacaggacc
TRCN0000197720	GCAGAAATTATGGCAATGAAT	CCGGGCAGAAATTATGGCAATGAATCTCGAGATTCATTGCCATAATTTCTGCTTTTTTG	NM_027564.1-1291s1c1	CDS	NM_027564	10090	70821	4921507P07Rik	RIKEN cDNA 4921507P07 gene	NM_027564.3	noAltMouse	noHumanHit	AAAGCTCCCATAGTGGCTGTGGCTGGATATTGCCATAATTTCTGCtCCTGTTTAAGCTTCAGTGGAGGaGCTGAATATATGGCAAATTCTGGAGGCAGCTGATGGTCCGCCGCC	aaagctcccatagtggctgtggctggatattgccataatttctgctcctgtttaagcttcagtggaggagc	ggcggcggaccatcagctgcctccagaatttgccatatattcagctcctccactgaagcttaaacaggagc
TRCN0000198076	CGTCTGCATAACTCCATTCAA	CCGGCGTCTGCATAACTCCATTCAACTCGAGTTGAATGGAGTTATGCAGACGTTTTTTG	NM_027564.1-1831s1c1	CDS	NM_027564	10090	70821	4921507P07Rik	RIKEN cDNA 4921507P07 gene	NM_027564.3	noAltMouse	noHumanHit	AAAGCTCCCATAGTGGCTGTGGCTGGATATGGAGTTATGCAGACGtCCTGTTTAAGCTTCAGTGGAGGaCGACTGGTTAACTCCAATTCTGGAGGCAGCTGATGGTCCGCCGCC	aaagctcccatagtggctgtggctggatatggagttatgcagacgtcctgtttaagcttcagtggaggacg	ggcggcggaccatcagctgcctccagaattggagttaaccagtcgtcctccactgaagcttaaacaggacg
TRCN0000198183	CAAGAGGTAACCCTTACAGAT	CCGGCAAGAGGTAACCCTTACAGATCTCGAGATCTGTAAGGGTTACCTCTTGTTTTTTG	NM_027564.1-761s1c1	CDS	NM_027564	10090	70821	4921507P07Rik	RIKEN cDNA 4921507P07 gene	NM_027564.3	noAltMouse	noHumanHit	AAAGCTCCCATAGTGGCTGTGGCTGGATGTAAGGGTTACCTCTTGtCCTGTTTAAGCTTCAGTGGAGGaCATGAGCAAACCCTTAGTTCTGGAGGCAGCTGATGGTCCGCCGCC	aaagctcccatagtggctgtggctggatgtaagggttacctcttgtcctgtttaagcttcagtggaggaca	ggcggcggaccatcagctgcctccagaactaagggtttgctcatgtcctccactgaagcttaaacaggaca
TRCN0000197763	GCTGGATTCTGTTTCTGTATT	CCGGGCTGGATTCTGTTTCTGTATTCTCGAGAATACAGAAACAGAATCCAGCTTTTTTG	NM_027564.1-2001s1c1	3UTR	NM_027564	10090	70821	4921507P07Rik	RIKEN cDNA 4921507P07 gene	NM_027564.3	noAltMouse	noHumanHit	AAAGCTCCCATAGTGGCTGTGGCTGGATCAGAAACAGAATCCAGCtCCTGTTTAAGCTTCAGTGGAGGaGCAGGAAACTGTTTCTCTTCTGGAGGCAGCTGATGGTCCGCCGCC	aaagctcccatagtggctgtggctggatcagaaacagaatccagctcctgtttaagcttcagtggaggagc	ggcggcggaccatcagctgcctccagaagagaaacagtttcctgctcctccactgaagcttaaacaggagc
TRCN0000197563	CTGTTTCTGTATTAAGCCATA	CCGGCTGTTTCTGTATTAAGCCATACTCGAGTATGGCTTAATACAGAAACAGTTTTTTG	NM_027564.1-2009s1c1	3UTR	NM_027564	10090	70821	4921507P07Rik	RIKEN cDNA 4921507P07 gene	NM_027564.3	noAltMouse	noHumanHit	AAAGCTCCCATAGTGGCTGTGGCTGGATGCTTAATACAGAAACAGtCCTGTTTAAGCTTCAGTGGAGGaCTCTTTGAGTATTAAGGTTCTGGAGGCAGCTGATGGTCCGCCGCC	aaagctcccatagtggctgtggctggatgcttaatacagaaacagtcctgtttaagcttcagtggaggact	ggcggcggaccatcagctgcctccagaaccttaatactcaaagagtcctccactgaagcttaaacaggact
TRCN0000215512	GAGTTTACCAAGACCTATTAT	CCGGGAGTTTACCAAGACCTATTATCTCGAGATAATAGGTCTTGGTAAACTCTTTTTTG	NM_028916.2-1122s1c1	CDS	NM_028916	10090	74405	Efhc2	EF-hand domain (C-terminal) containing 2	NM_028916.4	noAltMouse	noHumanHit	AAAGCTCCCATAGTGGCTGTGGCTGGATTAGGTCTTGGTAAACTCtCCTGTTTAAGCTTCAGTGGAGGaGACTTTTGCAAGACCTTTTCTGGAGGCAGCTGATGGTCCGCCGCC	aaagctcccatagtggctgtggctggattaggtcttggtaaactctcctgtttaagcttcagtggaggaga	ggcggcggaccatcagctgcctccagaaaaggtcttgcaaaagtctcctccactgaagcttaaacaggaga
TRCN0000197811	GCTACCTGTTTATTCTGCTTA	CCGGGCTACCTGTTTATTCTGCTTACTCGAGTAAGCAGAATAAACAGGTAGCTTTTTTG	NM_028916.1-1601s1c1	CDS	NM_028916	10090	74405	Efhc2	EF-hand domain (C-terminal) containing 2	NM_028916.4	noAltMouse	noHumanHit	AAAGCTCCCATAGTGGCTGTGGCTGGATCAGAATAAACAGGTAGCtCCTGTTTAAGCTTCAGTGGAGGaGCAACCACTTTATTCTCTTCTGGAGGCAGCTGATGGTCCGCCGCC	aaagctcccatagtggctgtggctggatcagaataaacaggtagctcctgtttaagcttcagtggaggagc	ggcggcggaccatcagctgcctccagaagagaataaagtggttgctcctccactgaagcttaaacaggagc
TRCN0000197500	CGAAGCAGTTCAGTTCTTTAA	CCGGCGAAGCAGTTCAGTTCTTTAACTCGAGTTAAAGAACTGAACTGCTTCGTTTTTTG	NM_019922.1-1136s1c1	CDS	NM_019922	10090	56693	Crtap	cartilage associated protein	NM_019922.2	noAltMouse	noHumanHit	AAAGCTCCCATAGTGGCTGTGGCTGGATAGAACTGAACTGCTTCGtCCTGTTTAAGCTTCAGTGGAGGaCGTAGCTCTTCAGTTCATTCTGGAGGCAGCTGATGGTCCGCCGCC	aaagctcccatagtggctgtggctggatagaactgaactgcttcgtcctgtttaagcttcagtggaggacg	ggcggcggaccatcagctgcctccagaatgaactgaagagctacgtcctccactgaagcttaaacaggacg
TRCN0000216639	CAACAGAACCTGGTGTACTAT	CCGGCAACAGAACCTGGTGTACTATCTCGAGATAGTACACCAGGTTCTGTTGTTTTTTG	NM_019922.1-1062s1c1	CDS	NM_019922	10090	56693	Crtap	cartilage associated protein	NM_019922.2	noAltMouse	noHumanHit	AAAGCTCCCATAGTGGCTGTGGCTGGATTACACCAGGTTCTGTTGtCCTGTTTAAGCTTCAGTGGAGGaCATCAGTTCCTGGTGTTTTCTGGAGGCAGCTGATGGTCCGCCGCC	aaagctcccatagtggctgtggctggattacaccaggttctgttgtcctgtttaagcttcagtggaggaca	ggcggcggaccatcagctgcctccagaaaacaccaggaactgatgtcctccactgaagcttaaacaggaca
TRCN0000215589	GACCTGATAGACGAATACATT	CCGGGACCTGATAGACGAATACATTCTCGAGAATGTATTCGTCTATCAGGTCTTTTTTG	NM_010299.2-384s1c1	CDS	NM_010299	10090	14667	Gm2a	GM2 ganglioside activator protein	NM_010299.2	noAltMouse	noHumanHit	AAAGCTCCCATAGTGGCTGTGGCTGGATTATTCGTCTATCAGGTCtCCTGTTTAAGCTTCAGTGGAGGaGAGCTGTAAGACGAATTTTCTGGAGGCAGCTGATGGTCCGCCGCC	aaagctcccatagtggctgtggctggattattcgtctatcaggtctcctgtttaagcttcagtggaggaga	ggcggcggaccatcagctgcctccagaaaattcgtcttacagctctcctccactgaagcttaaacaggaga
TRCN0000190078	GCTGTAGCTACGAGAACATCT	CCGGGCTGTAGCTACGAGAACATCTCTCGAGAGATGTTCTCGTAGCTACAGCTTTTTTG	NM_010299.2-361s1c1	CDS	NM_010299	10090	14667	Gm2a	GM2 ganglioside activator protein	NM_010299.2	noAltMouse	noHumanHit	AAAGCTCCCATAGTGGCTGTGGCTGGATGTTCTCGTAGCTACAGCtCCTGTTTAAGCTTCAGTGGAGGaGCAGTACGTACGAGAAGTTCTGGAGGCAGCTGATGGTCCGCCGCC	aaagctcccatagtggctgtggctggatgttctcgtagctacagctcctgtttaagcttcagtggaggagc	ggcggcggaccatcagctgcctccagaacttctcgtacgtactgctcctccactgaagcttaaacaggagc
TRCN0000201929	CCTCTTGGCTAATGCTCGATT	CCGGCCTCTTGGCTAATGCTCGATTCTCGAGAATCGAGCATTAGCCAAGAGGTTTTTTG	NM_001009927.1-245s1c1	CDS	NM_001009927	10090	237781	Smcr7	Smith-Magenis syndrome chromosome region, candidate 7 homolog (human)	NM_001009927.1	noAltMouse	noHumanHit	AAAGCTCCCATAGTGGCTGTGGCTGGATGAGCATTAGCCAAGAGGtCCTGTTTAAGCTTCAGTGGAGGaCCACTTCCCTAATGCTGTTCTGGAGGCAGCTGATGGTCCGCCGCC	aaagctcccatagtggctgtggctggatgagcattagccaagaggtcctgtttaagcttcagtggaggacc	ggcggcggaccatcagctgcctccagaacagcattagggaagtggtcctccactgaagcttaaacaggacc
TRCN0000202480	GCTAATGCTCGATTGGTGCTA	CCGGGCTAATGCTCGATTGGTGCTACTCGAGTAGCACCAATCGAGCATTAGCTTTTTTG	NM_001009927.1-252s1c1	CDS	NM_001009927	10090	237781	Smcr7	Smith-Magenis syndrome chromosome region, candidate 7 homolog (human)	NM_001009927.1	noAltMouse	noHumanHit	AAAGCTCCCATAGTGGCTGTGGCTGGATACCAATCGAGCATTAGCtCCTGTTTAAGCTTCAGTGGAGGaGCAAATCGTCGATTGGATTCTGGAGGCAGCTGATGGTCCGCCGCC	aaagctcccatagtggctgtggctggataccaatcgagcattagctcctgtttaagcttcagtggaggagc	ggcggcggaccatcagctgcctccagaatccaatcgacgatttgctcctccactgaagcttaaacaggagc
TRCN0000201930	CGACACCTAAGTTCAGCACTA	CCGGCGACACCTAAGTTCAGCACTACTCGAGTAGTGCTGAACTTAGGTGTCGTTTTTTG	NM_001009927.1-514s1c1	CDS	NM_001009927	10090	237781	Smcr7	Smith-Magenis syndrome chromosome region, candidate 7 homolog (human)	NM_001009927.1	noAltMouse	noHumanHit	AAAGCTCCCATAGTGGCTGTGGCTGGATGCTGAACTTAGGTGTCGtCCTGTTTAAGCTTCAGTGGAGGaCGTCACGAAAGTTCAGGTTCTGGAGGCAGCTGATGGTCCGCCGCC	aaagctcccatagtggctgtggctggatgctgaacttaggtgtcgtcctgtttaagcttcagtggaggacg	ggcggcggaccatcagctgcctccagaacctgaactttcgtgacgtcctccactgaagcttaaacaggacg
TRCN0000202460	GTCTGCTCTCAGTGATCTACA	CCGGGTCTGCTCTCAGTGATCTACACTCGAGTGTAGATCACTGAGAGCAGACTTTTTTG	NM_001033981.1-293s1c1	CDS	NM_001033981	10090	544763	Hbq1b	hemoglobin, theta 1B	NM_001033981.3	NM_175000.2 (LOC:216635)	noHumanHit	AAAGCTCCCATAGTGGCTGTGGCTGGATGATCACTGAGAGCAGACtCCTGTTTAAGCTTCAGTGGAGGaGTGTGCAGTCAGTGATGTTCTGGAGGCAGCTGATGGTCCGCCGCC	aaagctcccatagtggctgtggctggatgatcactgagagcagactcctgtttaagcttcagtggaggagt	ggcggcggaccatcagctgcctccagaacatcactgactgcacactcctccactgaagcttaaacaggagt
TRCN0000201916	CAGTGATCTACATGCGCACAA	CCGGCAGTGATCTACATGCGCACAACTCGAGTTGTGCGCATGTAGATCACTGTTTTTTG	NM_001033981.1-302s1c1	CDS	NM_001033981	10090	544763	Hbq1b	hemoglobin, theta 1B	NM_001033981.3	NM_175000.2 (LOC:216635)	noHumanHit	AAAGCTCCCATAGTGGCTGTGGCTGGATGCGCATGTAGATCACTGtCCTGTTTAAGCTTCAGTGGAGGaCACTGAAGTACATGCGGTTCTGGAGGCAGCTGATGGTCCGCCGCC	aaagctcccatagtggctgtggctggatgcgcatgtagatcactgtcctgtttaagcttcagtggaggaca	ggcggcggaccatcagctgcctccagaaccgcatgtacttcagtgtcctccactgaagcttaaacaggaca
TRCN0000190301	CCTTCCTAAAGCTCACAATGT	CCGGCCTTCCTAAAGCTCACAATGTCTCGAGACATTGTGAGCTTTAGGAAGGTTTTTTG	NM_001033981.1-516s1c1	3UTR	NM_001033981	10090	544763	Hbq1b	hemoglobin, theta 1B	NM_001033981.3	noAltMouse	noHumanHit	AAAGCTCCCATAGTGGCTGTGGCTGGATTGTGAGCTTTAGGAAGGtCCTGTTTAAGCTTCAGTGGAGGaCCATCCATAAGCTCACTTTCTGGAGGCAGCTGATGGTCCGCCGCC	aaagctcccatagtggctgtggctggattgtgagctttaggaaggtcctgtttaagcttcagtggaggacc	ggcggcggaccatcagctgcctccagaaagtgagcttatggatggtcctccactgaagcttaaacaggacc
TRCN0000217713	GATGAACTCGTTGCTAGTAAT	CCGGGATGAACTCGTTGCTAGTAATCTCGAGATTACTAGCAACGAGTTCATCTTTTTTG	NM_178603.4-454s1c1	CDS	NM_178603	10090	28028	Mrpl50	mitochondrial ribosomal protein L50	NM_178603.4	noAltMouse	noHumanHit	AAAGCTCCCATAGTGGCTGTGGCTGGATCTAGCAACGAGTTCATCtCCTGTTTAAGCTTCAGTGGAGGaGAAGAAGACGTTGCTACTTCTGGAGGCAGCTGATGGTCCGCCGCC	aaagctcccatagtggctgtggctggatctagcaacgagttcatctcctgtttaagcttcagtggaggaga	ggcggcggaccatcagctgcctccagaagtagcaacgtcttcttctcctccactgaagcttaaacaggaga
TRCN0000202088	CAGAGTCGCTTGGAATCTCAT	CCGGCAGAGTCGCTTGGAATCTCATCTCGAGATGAGATTCCAAGCGACTCTGTTTTTTG	NM_178603.2-233s1c1	CDS	NM_178603	10090	28028	Mrpl50	mitochondrial ribosomal protein L50	NM_178603.4	noAltMouse	noHumanHit	AAAGCTCCCATAGTGGCTGTGGCTGGATGATTCCAAGCGACTCTGtCCTGTTTAAGCTTCAGTGGAGGaCACAGTGCCTTGGAATGTTCTGGAGGCAGCTGATGGTCCGCCGCC	aaagctcccatagtggctgtggctggatgattccaagcgactctgtcctgtttaagcttcagtggaggaca	ggcggcggaccatcagctgcctccagaacattccaaggcactgtgtcctccactgaagcttaaacaggaca
TRCN0000190068	GTTCAGACTCTTAGCAGGCTT	CCGGGTTCAGACTCTTAGCAGGCTTCTCGAGAAGCCTGCTAAGAGTCTGAACTTTTTTG	NM_178603.2-325s1c1	CDS	NM_178603	10090	28028	Mrpl50	mitochondrial ribosomal protein L50	NM_178603.4	noAltMouse	noHumanHit	AAAGCTCCCATAGTGGCTGTGGCTGGATCTGCTAAGAGTCTGAACtCCTGTTTAAGCTTCAGTGGAGGaGTACAGTGTCTTAGCACTTCTGGAGGCAGCTGATGGTCCGCCGCC	aaagctcccatagtggctgtggctggatctgctaagagtctgaactcctgtttaagcttcagtggaggagt	ggcggcggaccatcagctgcctccagaagtgctaagacactgtactcctccactgaagcttaaacaggagt
TRCN0000201657	CCTGGATGATGGACATATGAA	CCGGCCTGGATGATGGACATATGAACTCGAGTTCATATGTCCATCATCCAGGTTTTTTG	NM_178603.2-304s1c1	CDS	NM_178603	10090	28028	Mrpl50	mitochondrial ribosomal protein L50	noHits	noAltMouse	noHumanHit	AAAGCTCCCATAGTGGCTGTGGCTGGATTATGTCCATCATCCAGGtCCTGTTTAAGCTTCAGTGGAGGaCCAGGAACATGGACATTTTCTGGAGGCAGCTGATGGTCCGCCGCC	aaagctcccatagtggctgtggctggattatgtccatcatccaggtcctgtttaagcttcagtggaggacc	ggcggcggaccatcagctgcctccagaaaatgtccatgttcctggtcctccactgaagcttaaacaggacc
TRCN0000216678	CTTTGCCTGTCATACGGTTAA	CCGGCTTTGCCTGTCATACGGTTAACTCGAGTTAACCGTATGACAGGCAAAGTTTTTTG	NM_178603.4-1279s1c1	3UTR	NM_178603	10090	28028	Mrpl50	mitochondrial ribosomal protein L50	NM_178603.4	noAltMouse	noHumanHit	AAAGCTCCCATAGTGGCTGTGGCTGGATCCGTATGACAGGCAAAGtCCTGTTTAAGCTTCAGTGGAGGaCTATGCGAGTCATACGCTTCTGGAGGCAGCTGATGGTCCGCCGCC	aaagctcccatagtggctgtggctggatccgtatgacaggcaaagtcctgtttaagcttcagtggaggact	ggcggcggaccatcagctgcctccagaagcgtatgactcgcatagtcctccactgaagcttaaacaggact
TRCN0000215547	GATTGGTCAGATAGTGAATTT	CCGGGATTGGTCAGATAGTGAATTTCTCGAGAAATTCACTATCTGACCAATCTTTTTTG	NM_146261.1-632s1c1	CDS	NM_146261	10090	245622	Fam199x	family with sequence similarity 199, X-linked	NM_146261.2	noAltMouse	noHumanHit	AAAGCTCCCATAGTGGCTGTGGCTGGATTCACTATCTGACCAATCtCCTGTTTAAGCTTCAGTGGAGGaGAATGGAGAGATAGTGTTTCTGGAGGCAGCTGATGGTCCGCCGCC	aaagctcccatagtggctgtggctggattcactatctgaccaatctcctgtttaagcttcagtggaggaga	ggcggcggaccatcagctgcctccagaaacactatctctccattctcctccactgaagcttaaacaggaga
TRCN0000189654	CCTCATCTATCAGCACGTACT	CCGGCCTCATCTATCAGCACGTACTCTCGAGAGTACGTGCTGATAGATGAGGTTTTTTG	NM_146261.1-609s1c1	CDS	NM_146261	10090	245622	Fam199x	family with sequence similarity 199, X-linked	NM_146261.2	noAltMouse	noHumanHit	AAAGCTCCCATAGTGGCTGTGGCTGGATCGTGCTGATAGATGAGGtCCTGTTTAAGCTTCAGTGGAGGaCCACATGAATCAGCACCTTCTGGAGGCAGCTGATGGTCCGCCGCC	aaagctcccatagtggctgtggctggatcgtgctgatagatgaggtcctgtttaagcttcagtggaggacc	ggcggcggaccatcagctgcctccagaaggtgctgattcatgtggtcctccactgaagcttaaacaggacc
TRCN0000215990	CTCTAAACTAGAACGTTTATC	CCGGCTCTAAACTAGAACGTTTATCCTCGAGGATAAACGTTCTAGTTTAGAGTTTTTTG	NM_146261.1-2256s1c1	3UTR	NM_146261	10090	245622	Fam199x	family with sequence similarity 199, X-linked	NM_146261.2	noAltMouse	noHumanHit	AAAGCTCCCATAGTGGCTGTGGCTGGATAACGTTCTAGTTTAGAGtCCTGTTTAAGCTTCAGTGGAGGaCTGTAATGTAGAACGTATTCTGGAGGCAGCTGATGGTCCGCCGCC	aaagctcccatagtggctgtggctggataacgttctagtttagagtcctgtttaagcttcagtggaggact	ggcggcggaccatcagctgcctccagaatacgttctacattacagtcctccactgaagcttaaacaggact
TRCN0000217680	GAGACTGCTGTGGGTATATAA	CCGGGAGACTGCTGTGGGTATATAACTCGAGTTATATACCCACAGCAGTCTCTTTTTTG	NM_146261.1-2393s1c1	3UTR	NM_146261	10090	245622	Fam199x	family with sequence similarity 199, X-linked	NM_146261.2	noAltMouse	noHumanHit	AAAGCTCCCATAGTGGCTGTGGCTGGATATACCCACAGCAGTCTCtCCTGTTTAAGCTTCAGTGGAGGaGACACTCGTGTGGGTAATTCTGGAGGCAGCTGATGGTCCGCCGCC	aaagctcccatagtggctgtggctggatatacccacagcagtctctcctgtttaagcttcagtggaggaga	ggcggcggaccatcagctgcctccagaattacccacacgagtgtctcctccactgaagcttaaacaggaga
TRCN0000216695	CACGGAGTTCAGAGGTTAATA	CCGGCACGGAGTTCAGAGGTTAATACTCGAGTATTAACCTCTGAACTCCGTGTTTTTTG	NM_146261.1-2693s1c1	3UTR	NM_146261	10090	245622	Fam199x	family with sequence similarity 199, X-linked	NM_146261.2	noAltMouse	noHumanHit	AAAGCTCCCATAGTGGCTGTGGCTGGATAACCTCTGAACTCCGTGtCCTGTTTAAGCTTCAGTGGAGGaCAGGGACATCAGAGGTATTCTGGAGGCAGCTGATGGTCCGCCGCC	aaagctcccatagtggctgtggctggataacctctgaactccgtgtcctgtttaagcttcagtggaggaca	ggcggcggaccatcagctgcctccagaatacctctgatgtccctgtcctccactgaagcttaaacaggaca
TRCN0000216056	CCCAATTTGGATATCTCATAG	CCGGCCCAATTTGGATATCTCATAGCTCGAGCTATGAGATATCCAAATTGGGTTTTTTG	NM_010695.1-401s1c1	CDS	NM_010695	10090	16821	Lcn4	lipocalin 4	NM_010695.1	noAltMouse	noHumanHit	AAAGCTCCCATAGTGGCTGTGGCTGGATGAGATATCCAAATTGGGtCCTGTTTAAGCTTCAGTGGAGGaCCGAATAAGGATATCTGTTCTGGAGGCAGCTGATGGTCCGCCGCC	aaagctcccatagtggctgtggctggatgagatatccaaattgggtcctgtttaagcttcagtggaggacc	ggcggcggaccatcagctgcctccagaacagatatccttattcggtcctccactgaagcttaaacaggacc
TRCN0000216724	CTAAGGGAGAGTGCATTAATG	CCGGCTAAGGGAGAGTGCATTAATGCTCGAGCATTAATGCACTCTCCCTTAGTTTTTTG	NM_010695.1-242s1c1	CDS	NM_010695	10090	16821	Lcn4	lipocalin 4	NM_010695.1	noAltMouse	noHumanHit	AAAGCTCCCATAGTGGCTGTGGCTGGATAATGCACTCTCCCTTAGtCCTGTTTAAGCTTCAGTGGAGGaCTTAGGCTGAGTGCATATTCTGGAGGCAGCTGATGGTCCGCCGCC	aaagctcccatagtggctgtggctggataatgcactctcccttagtcctgtttaagcttcagtggaggact	ggcggcggaccatcagctgcctccagaatatgcactcagcctaagtcctccactgaagcttaaacaggact
TRCN0000190734	GATCGGTGTATTCCCATACAT	CCGGGATCGGTGTATTCCCATACATCTCGAGATGTATGGGAATACACCGATCTTTTTTG	NM_010695.1-523s1c1	CDS	NM_010695	10090	16821	Lcn4	lipocalin 4	NM_010695.1	noAltMouse	noHumanHit	AAAGCTCCCATAGTGGCTGTGGCTGGATATGGGAATACACCGATCtCCTGTTTAAGCTTCAGTGGAGGaGAACGGACTATTCCCAATTCTGGAGGCAGCTGATGGTCCGCCGCC	aaagctcccatagtggctgtggctggatatgggaatacaccgatctcctgtttaagcttcagtggaggaga	ggcggcggaccatcagctgcctccagaattgggaatagtccgttctcctccactgaagcttaaacaggaga
TRCN0000215992	CTATCTCTTTGAACAAGTTAC	CCGGCTATCTCTTTGAACAAGTTACCTCGAGGTAACTTGTTCAAAGAGATAGTTTTTTG	NM_172581.2-1714s1c1	CDS	NM_172581	10090	217705	Fam161b	family with sequence similarity 161, member B	NM_172581.2	noAltMouse	noHumanHit	AAAGCTCCCATAGTGGCTGTGGCTGGATCTTGTTCAAAGAGATAGtCCTGTTTAAGCTTCAGTGGAGGaCTTTCTGATTGAACAACTTCTGGAGGCAGCTGATGGTCCGCCGCC	aaagctcccatagtggctgtggctggatcttgttcaaagagatagtcctgtttaagcttcagtggaggact	ggcggcggaccatcagctgcctccagaagttgttcaatcagaaagtcctccactgaagcttaaacaggact
TRCN0000182428	GAGCCAGAAGATGAGCAGTTT	CCGGGAGCCAGAAGATGAGCAGTTTCTCGAGAAACTGCTCATCTTCTGGCTCTTTTTTG	NM_172581.1-165s1c1	CDS	NM_172581	10090	217705	Fam161b	family with sequence similarity 161, member B	NM_172581.2	noAltMouse	noHumanHit	AAAGCTCCCATAGTGGCTGTGGCTGGATTGCTCATCTTCTGGCTCtCCTGTTTAAGCTTCAGTGGAGGaGACCCACTAGATGAGCTTTCTGGAGGCAGCTGATGGTCCGCCGCC	aaagctcccatagtggctgtggctggattgctcatcttctggctctcctgtttaagcttcagtggaggaga	ggcggcggaccatcagctgcctccagaaagctcatctagtgggtctcctccactgaagcttaaacaggaga
TRCN0000198096	CCTGCAATCTTAGCAGCTAAA	CCGGCCTGCAATCTTAGCAGCTAAACTCGAGTTTAGCTGCTAAGATTGCAGGTTTTTTG	NM_172581.1-2700s1c1	3UTR	NM_172581	10090	217705	Fam161b	family with sequence similarity 161, member B	NM_172581.2	noAltMouse	noHumanHit	AAAGCTCCCATAGTGGCTGTGGCTGGATGCTGCTAAGATTGCAGGtCCTGTTTAAGCTTCAGTGGAGGaCCAGCATACTTAGCAGGTTCTGGAGGCAGCTGATGGTCCGCCGCC	aaagctcccatagtggctgtggctggatgctgctaagattgcaggtcctgtttaagcttcagtggaggacc	ggcggcggaccatcagctgcctccagaacctgctaagtatgctggtcctccactgaagcttaaacaggacc
TRCN0000190401	CGAAGCTTTGAAGTTCCTCAT	CCGGCGAAGCTTTGAAGTTCCTCATCTCGAGATGAGGAACTTCAAAGCTTCGTTTTTTG	NM_198301.1-608s1c1	CDS	NM_198301	10090	223433	Fam105a	family with sequence similarity 105, member A	NM_198301.1	noAltMouse	noHumanHit	AAAGCTCCCATAGTGGCTGTGGCTGGATGGAACTTCAAAGCTTCGtCCTGTTTAAGCTTCAGTGGAGGaCGTAGCAATGAAGTTCGTTCTGGAGGCAGCTGATGGTCCGCCGCC	aaagctcccatagtggctgtggctggatggaacttcaaagcttcgtcctgtttaagcttcagtggaggacg	ggcggcggaccatcagctgcctccagaacgaacttcattgctacgtcctccactgaagcttaaacaggacg
TRCN0000201517	CTAGTTACAAGCCAAGTCCTT	CCGGCTAGTTACAAGCCAAGTCCTTCTCGAGAAGGACTTGGCTTGTAACTAGTTTTTTG	NM_198301.1-129s1c1	CDS	NM_198301	10090	223433	Fam105a	family with sequence similarity 105, member A	NM_198301.1	noAltMouse	noHumanHit	AAAGCTCCCATAGTGGCTGTGGCTGGATACTTGGCTTGTAACTAGtCCTGTTTAAGCTTCAGTGGAGGaCTTGTTTGAAGCCAAGATTCTGGAGGCAGCTGATGGTCCGCCGCC	aaagctcccatagtggctgtggctggatacttggcttgtaactagtcctgtttaagcttcagtggaggact	ggcggcggaccatcagctgcctccagaatcttggcttcaaacaagtcctccactgaagcttaaacaggact
TRCN0000190484	GCAAACAACCTCTGGTTTGTA	CCGGGCAAACAACCTCTGGTTTGTACTCGAGTACAAACCAGAGGTTGTTTGCTTTTTTG	NM_198301.1-1472s1c1	3UTR	NM_198301	10090	223433	Fam105a	family with sequence similarity 105, member A	NM_198301.1	noAltMouse	noHumanHit	AAAGCTCCCATAGTGGCTGTGGCTGGATAACCAGAGGTTGTTTGCtCCTGTTTAAGCTTCAGTGGAGGaGCTAACTTCCTCTGGTATTCTGGAGGCAGCTGATGGTCCGCCGCC	aaagctcccatagtggctgtggctggataaccagaggttgtttgctcctgtttaagcttcagtggaggagc	ggcggcggaccatcagctgcctccagaataccagaggaagttagctcctccactgaagcttaaacaggagc
TRCN0000215533	GCAATCAGATCATGTAGAATG	CCGGGCAATCAGATCATGTAGAATGCTCGAGCATTCTACATGATCTGATTGCTTTTTTG	NM_201366.1-111s1c1	CDS	NM_201366	10090	381371	Gm1631	predicted gene 1631	NR_037979.1	noAltMouse	noHumanHit	AAAGCTCCCATAGTGGCTGTGGCTGGATCTACATGATCTGATTGCtCCTGTTTAAGCTTCAGTGGAGGaGCTATCTCATCATGTACTTCTGGAGGCAGCTGATGGTCCGCCGCC	aaagctcccatagtggctgtggctggatctacatgatctgattgctcctgtttaagcttcagtggaggagc	ggcggcggaccatcagctgcctccagaagtacatgatgagatagctcctccactgaagcttaaacaggagc
TRCN0000192684	GAGTGGAATATGCAAAGGAGA	CCGGGAGTGGAATATGCAAAGGAGACTCGAGTCTCCTTTGCATATTCCACTCTTTTTTG	NM_201366.1-455s1c1	3UTR	NM_201366	10090	381371	Gm1631	predicted gene 1631	NR_037979.1	noAltMouse	noHumanHit	AAAGCTCCCATAGTGGCTGTGGCTGGATCTTTGCATATTCCACTCtCCTGTTTAAGCTTCAGTGGAGGaGACTGGTTTATGCAAACTTCTGGAGGCAGCTGATGGTCCGCCGCC	aaagctcccatagtggctgtggctggatctttgcatattccactctcctgtttaagcttcagtggaggaga	ggcggcggaccatcagctgcctccagaagtttgcataaaccagtctcctccactgaagcttaaacaggaga
TRCN0000201518	CCAGGGAAATGGGTTCTTGTT	CCGGCCAGGGAAATGGGTTCTTGTTCTCGAGAACAAGAACCCATTTCCCTGGTTTTTTG	NM_201366.1-328s1c1	CDS	NM_201366	10090	381371	Gm1631	predicted gene 1631	NR_037979.1	noAltMouse	noHumanHit	AAAGCTCCCATAGTGGCTGTGGCTGGATAGAACCCATTTCCCTGGtCCTGTTTAAGCTTCAGTGGAGGaCCTGGGTTATGGGTTCATTCTGGAGGCAGCTGATGGTCCGCCGCC	aaagctcccatagtggctgtggctggatagaacccatttccctggtcctgtttaagcttcagtggaggacc	ggcggcggaccatcagctgcctccagaatgaacccataacccaggtcctccactgaagcttaaacaggacc
TRCN0000201766	GTTCTTGTTCTAGCCTGGTGT	CCGGGTTCTTGTTCTAGCCTGGTGTCTCGAGACACCAGGCTAGAACAAGAACTTTTTTG	NM_201366.1-340s1c1	CDS	NM_201366	10090	381371	Gm1631	predicted gene 1631	NR_037979.1	noAltMouse	noHumanHit	AAAGCTCCCATAGTGGCTGTGGCTGGATCAGGCTAGAACAAGAACtCCTGTTTAAGCTTCAGTGGAGGaGTACTTCATCTAGCCTCTTCTGGAGGCAGCTGATGGTCCGCCGCC	aaagctcccatagtggctgtggctggatcaggctagaacaagaactcctgtttaagcttcagtggaggagt	ggcggcggaccatcagctgcctccagaagaggctagatgaagtactcctccactgaagcttaaacaggagt
TRCN0000215758	GCCCATTCTAAATTCTTATAC	CCGGGCCCATTCTAAATTCTTATACCTCGAGGTATAAGAATTTAGAATGGGCTTTTTTG	NM_173735.2-603s1c1	CDS	NM_173735	10090	217732	2310044G17Rik	RIKEN cDNA 2310044G17 gene	NM_173735.3,NR_033623.1	noAltMouse	noHumanHit	AAAGCTCCCATAGTGGCTGTGGCTGGATAAGAATTTAGAATGGGCtCCTGTTTAAGCTTCAGTGGAGGaGCGCATAGTAAATTCTATTCTGGAGGCAGCTGATGGTCCGCCGCC	aaagctcccatagtggctgtggctggataagaatttagaatgggctcctgtttaagcttcagtggaggagc	ggcggcggaccatcagctgcctccagaatagaatttactatgcgctcctccactgaagcttaaacaggagc
TRCN0000216674	CAAGGAGTTGATTCGTCAGAA	CCGGCAAGGAGTTGATTCGTCAGAACTCGAGTTCTGACGAATCAACTCCTTGTTTTTTG	NM_173735.2-1143s1c1	CDS	NM_173735	10090	217732	2310044G17Rik	RIKEN cDNA 2310044G17 gene	NM_173735.3,NR_033623.1	noAltMouse	NM_033426.2 (LOC:85457)	AAAGCTCCCATAGTGGCTGTGGCTGGATGACGAATCAACTCCTTGtCCTGTTTAAGCTTCAGTGGAGGaCATGGACATGATTCGTGTTCTGGAGGCAGCTGATGGTCCGCCGCC	aaagctcccatagtggctgtggctggatgacgaatcaactccttgtcctgtttaagcttcagtggaggaca	ggcggcggaccatcagctgcctccagaacacgaatcatgtccatgtcctccactgaagcttaaacaggaca
TRCN0000201987	CAGAACAAGCATAGGCGCTTT	CCGGCAGAACAAGCATAGGCGCTTTCTCGAGAAAGCGCCTATGCTTGTTCTGTTTTTTG	NM_173735.2-1066s1c1	CDS	NM_173735	10090	217732	2310044G17Rik	RIKEN cDNA 2310044G17 gene	NM_173735.3,NR_033623.1	noAltMouse	noHumanHit	AAAGCTCCCATAGTGGCTGTGGCTGGATCGCCTATGCTTGTTCTGtCCTGTTTAAGCTTCAGTGGAGGaCACAACTTGCATAGGCCTTCTGGAGGCAGCTGATGGTCCGCCGCC	aaagctcccatagtggctgtggctggatcgcctatgcttgttctgtcctgtttaagcttcagtggaggaca	ggcggcggaccatcagctgcctccagaaggcctatgcaagttgtgtcctccactgaagcttaaacaggaca
TRCN0000200980	CCACAGCCTATTTAAGAGCTT	CCGGCCACAGCCTATTTAAGAGCTTCTCGAGAAGCTCTTAAATAGGCTGTGGTTTTTTG	NM_173735.2-1397s1c1	3UTR	NM_173735	10090	217732	2310044G17Rik	RIKEN cDNA 2310044G17 gene	NM_173735.3,NR_033623.1	noAltMouse	noHumanHit	AAAGCTCCCATAGTGGCTGTGGCTGGATTCTTAAATAGGCTGTGGtCCTGTTTAAGCTTCAGTGGAGGaCCTCAGGGTATTTAAGTTTCTGGAGGCAGCTGATGGTCCGCCGCC	aaagctcccatagtggctgtggctggattcttaaataggctgtggtcctgtttaagcttcagtggaggacc	ggcggcggaccatcagctgcctccagaaacttaaataccctgaggtcctccactgaagcttaaacaggacc
TRCN0000215724	CAAGATCTTGGAAACGTTATA	CCGGCAAGATCTTGGAAACGTTATACTCGAGTATAACGTTTCCAAGATCTTGTTTTTTG	NM_145505.4-572s1c1	CDS	NM_145505	10090	226252	Fam160b1	family with sequence similarity 160, member B1	NM_145505.4	noAltMouse	noHumanHit	AAAGCTCCCATAGTGGCTGTGGCTGGATACGTTTCCAAGATCTTGtCCTGTTTAAGCTTCAGTGGAGGaCATGATGATGGAAACGATTCTGGAGGCAGCTGATGGTCCGCCGCC	aaagctcccatagtggctgtggctggatacgtttccaagatcttgtcctgtttaagcttcagtggaggaca	ggcggcggaccatcagctgcctccagaatcgtttccatcatcatgtcctccactgaagcttaaacaggaca
TRCN0000217759	CCTCTAAGACATAGGTTAATC	CCGGCCTCTAAGACATAGGTTAATCCTCGAGGATTAACCTATGTCTTAGAGGTTTTTTG	NM_145505.4-1668s1c1	CDS	NM_145505	10090	226252	Fam160b1	family with sequence similarity 160, member B1	NM_145505.4	noAltMouse	noHumanHit	AAAGCTCCCATAGTGGCTGTGGCTGGATAACCTATGTCTTAGAGGtCCTGTTTAAGCTTCAGTGGAGGaCCACTATCACATAGGTATTCTGGAGGCAGCTGATGGTCCGCCGCC	aaagctcccatagtggctgtggctggataacctatgtcttagaggtcctgtttaagcttcagtggaggacc	ggcggcggaccatcagctgcctccagaatacctatgtgatagtggtcctccactgaagcttaaacaggacc
TRCN0000197576	CTGGAGGAAGATCCATTATTT	CCGGCTGGAGGAAGATCCATTATTTCTCGAGAAATAATGGATCTTCCTCCAGTTTTTTG	NM_145505.2-2220s1c1	CDS	NM_145505	10090	226252	Fam160b1	family with sequence similarity 160, member B1	NM_145505.4	noAltMouse	noHumanHit	AAAGCTCCCATAGTGGCTGTGGCTGGATAATGGATCTTCCTCCAGtCCTGTTTAAGCTTCAGTGGAGGaCTCGAGCTAGATCCATATTCTGGAGGCAGCTGATGGTCCGCCGCC	aaagctcccatagtggctgtggctggataatggatcttcctccagtcctgtttaagcttcagtggaggact	ggcggcggaccatcagctgcctccagaatatggatctagctcgagtcctccactgaagcttaaacaggact
TRCN0000198094	CCAGGACTACAACTTAGTGAA	CCGGCCAGGACTACAACTTAGTGAACTCGAGTTCACTAAGTTGTAGTCCTGGTTTTTTG	NM_145505.2-1415s1c1	CDS	NM_145505	10090	226252	Fam160b1	family with sequence similarity 160, member B1	NM_145505.4	noAltMouse	noHumanHit	AAAGCTCCCATAGTGGCTGTGGCTGGATCTAAGTTGTAGTCCTGGtCCTGTTTAAGCTTCAGTGGAGGaCCTGGAGAACAACTTACTTCTGGAGGCAGCTGATGGTCCGCCGCC	aaagctcccatagtggctgtggctggatctaagttgtagtcctggtcctgtttaagcttcagtggaggacc	ggcggcggaccatcagctgcctccagaagtaagttgttctccaggtcctccactgaagcttaaacaggacc
TRCN0000215738	GATACTCAGGATTTCCATAAA	CCGGGATACTCAGGATTTCCATAAACTCGAGTTTATGGAAATCCTGAGTATCTTTTTTG	NM_001033299.2-2328s1c1	CDS	NM_001033299	10090	228913	Zfp217	zinc finger protein 217	NM_001033299.3,NM_001159683.1	noAltMouse	NM_006526.2 (LOC:7764)	AAAGCTCCCATAGTGGCTGTGGCTGGATTGGAAATCCTGAGTATCtCCTGTTTAAGCTTCAGTGGAGGaGAAACTGTGGATTTCCTTTCTGGAGGCAGCTGATGGTCCGCCGCC	aaagctcccatagtggctgtggctggattggaaatcctgagtatctcctgtttaagcttcagtggaggaga	ggcggcggaccatcagctgcctccagaaaggaaatccacagtttctcctccactgaagcttaaacaggaga
TRCN0000189774	GCATAAGGACTCCTTCACGTA	CCGGGCATAAGGACTCCTTCACGTACTCGAGTACGTGAAGGAGTCCTTATGCTTTTTTG	NM_001033299.1-948s1c1	CDS	NM_001033299	10090	228913	Zfp217	zinc finger protein 217	NM_001033299.3,NM_001159683.1	noAltMouse	noHumanHit	AAAGCTCCCATAGTGGCTGTGGCTGGATTGAAGGAGTCCTTATGCtCCTGTTTAAGCTTCAGTGGAGGaGCTTAACCACTCCTTCTTTCTGGAGGCAGCTGATGGTCCGCCGCC	aaagctcccatagtggctgtggctggattgaaggagtccttatgctcctgtttaagcttcagtggaggagc	ggcggcggaccatcagctgcctccagaaagaaggagtggttaagctcctccactgaagcttaaacaggagc
TRCN0000202459	GCAGTTGGCTACCAAAGGAAA	CCGGGCAGTTGGCTACCAAAGGAAACTCGAGTTTCCTTTGGTAGCCAACTGCTTTTTTG	NM_001033299.1-1395s1c1	CDS	NM_001033299	10090	228913	Zfp217	zinc finger protein 217	NM_001033299.3,NM_001159683.1	noAltMouse	noHumanHit	AAAGCTCCCATAGTGGCTGTGGCTGGATCTTTGGTAGCCAACTGCtCCTGTTTAAGCTTCAGTGGAGGaGCTGTTCCCTACCAAACTTCTGGAGGCAGCTGATGGTCCGCCGCC	aaagctcccatagtggctgtggctggatctttggtagccaactgctcctgtttaagcttcagtggaggagc	ggcggcggaccatcagctgcctccagaagtttggtagggaacagctcctccactgaagcttaaacaggagc
TRCN0000201212	GCAGAGAAGGAACACTACATT	CCGGGCAGAGAAGGAACACTACATTCTCGAGAATGTAGTGTTCCTTCTCTGCTTTTTTG	NM_001033299.1-3786s1c1	3UTR	NM_001033299	10090	228913	Zfp217	zinc finger protein 217	NM_001033299.3,NM_001159683.1	noAltMouse	noHumanHit	AAAGCTCCCATAGTGGCTGTGGCTGGATTAGTGTTCCTTCTCTGCtCCTGTTTAAGCTTCAGTGGAGGaGCTGAGTTGGAACACTTTTCTGGAGGCAGCTGATGGTCCGCCGCC	aaagctcccatagtggctgtggctggattagtgttccttctctgctcctgtttaagcttcagtggaggagc	ggcggcggaccatcagctgcctccagaaaagtgttccaactcagctcctccactgaagcttaaacaggagc
TRCN0000190486|TRCN0000250768	GATGCTGAAGGCTGGTGTAAA	CCGGGATGCTGAAGGCTGGTGTAAACTCGAGTTTACACCAGCCTTCAGCATCTTTTTTG	NM_201355.2-135s1c1	CDS	NM_201355	10090	269854	Nat14	N-acetyltransferase 14	NM_201355.3	noAltMouse	noHumanHit	AAAGCTCCCATAGTGGCTGTGGCTGGATCACCAGCCTTCAGCATCtCCTGTTTAAGCTTCAGTGGAGGaGAAGCTCTAGGCTGGTCTTCTGGAGGCAGCTGATGGTCCGCCGCC	aaagctcccatagtggctgtggctggatcaccagccttcagcatctcctgtttaagcttcagtggaggaga	ggcggcggaccatcagctgcctccagaagaccagcctagagcttctcctccactgaagcttaaacaggaga
TRCN0000193029	GCTATATGCTGGTTAGGGAAT	CCGGGCTATATGCTGGTTAGGGAATCTCGAGATTCCCTAACCAGCATATAGCTTTTTTG	NM_201355.2-656s1c1	CDS	NM_201355	10090	269854	Nat14	N-acetyltransferase 14	NM_201355.3	noAltMouse	noHumanHit	AAAGCTCCCATAGTGGCTGTGGCTGGATCCTAACCAGCATATAGCtCCTGTTTAAGCTTCAGTGGAGGaGCAATAACCTGGTTAGCTTCTGGAGGCAGCTGATGGTCCGCCGCC	aaagctcccatagtggctgtggctggatcctaaccagcatatagctcctgtttaagcttcagtggaggagc	ggcggcggaccatcagctgcctccagaagctaaccaggttattgctcctccactgaagcttaaacaggagc
TRCN0000200951	CGAGGTTGATGGACTTACATT	CCGGCGAGGTTGATGGACTTACATTCTCGAGAATGTAAGTCCATCAACCTCGTTTTTTG	NM_201355.2-819s1c1	3UTR	NM_201355	10090	269854	Nat14	N-acetyltransferase 14	NM_201355.3	noAltMouse	noHumanHit	AAAGCTCCCATAGTGGCTGTGGCTGGATTAAGTCCATCAACCTCGtCCTGTTTAAGCTTCAGTGGAGGaCGTGGTACATGGACTTTTTCTGGAGGCAGCTGATGGTCCGCCGCC	aaagctcccatagtggctgtggctggattaagtccatcaacctcgtcctgtttaagcttcagtggaggacg	ggcggcggaccatcagctgcctccagaaaaagtccatgtaccacgtcctccactgaagcttaaacaggacg
TRCN0000215719|TRCN0000249832	CACCTTAACAACCATCATAAT	CCGGCACCTTAACAACCATCATAATCTCGAGATTATGATGGTTGTTAAGGTGTTTTTTG	NM_133918.2-873s1c1	CDS	NM_133918	10090	100952	Emilin1	elastin microfibril interfacer 1	NM_133918.2	noAltMouse	noHumanHit	AAAGCTCCCATAGTGGCTGTGGCTGGATTGATGGTTGTTAAGGTGtCCTGTTTAAGCTTCAGTGGAGGaCAGCTTTTCAACCATCTTTCTGGAGGCAGCTGATGGTCCGCCGCC	aaagctcccatagtggctgtggctggattgatggttgttaaggtgtcctgtttaagcttcagtggaggaca	ggcggcggaccatcagctgcctccagaaagatggttgaaaagctgtcctccactgaagcttaaacaggaca
TRCN0000216790	GAGAACTCTCTGAGGTTATTC	CCGGGAGAACTCTCTGAGGTTATTCCTCGAGGAATAACCTCAGAGAGTTCTCTTTTTTG	NM_133918.2-2026s1c1	CDS	NM_133918	10090	100952	Emilin1	elastin microfibril interfacer 1	NM_133918.2	noAltMouse	noHumanHit	AAAGCTCCCATAGTGGCTGTGGCTGGATAACCTCAGAGAGTTCTCtCCTGTTTAAGCTTCAGTGGAGGaGACAACAGTCTGAGGTATTCTGGAGGCAGCTGATGGTCCGCCGCC	aaagctcccatagtggctgtggctggataacctcagagagttctctcctgtttaagcttcagtggaggaga	ggcggcggaccatcagctgcctccagaatacctcagactgttgtctcctccactgaagcttaaacaggaga
TRCN0000192595	GAAATCTTACTGCGCCTCAAT	CCGGGAAATCTTACTGCGCCTCAATCTCGAGATTGAGGCGCAGTAAGATTTCTTTTTTG	NM_133918.1-1755s1c1	CDS	NM_133918	10090	100952	Emilin1	elastin microfibril interfacer 1	NM_133918.2	noAltMouse	noHumanHit	AAAGCTCCCATAGTGGCTGTGGCTGGATAGGCGCAGTAAGATTTCtCCTGTTTAAGCTTCAGTGGAGGaGATATCAAACTGCGCCATTCTGGAGGCAGCTGATGGTCCGCCGCC	aaagctcccatagtggctgtggctggataggcgcagtaagatttctcctgtttaagcttcagtggaggaga	ggcggcggaccatcagctgcctccagaatggcgcagtttgatatctcctccactgaagcttaaacaggaga
TRCN0000201773	GCTCAATGATGGAGGCTACTA	CCGGGCTCAATGATGGAGGCTACTACTCGAGTAGTAGCCTCCATCATTGAGCTTTTTTG	NM_133918.1-2771s1c1	CDS	NM_133918	10090	100952	Emilin1	elastin microfibril interfacer 1	NM_133918.2	noAltMouse	noHumanHit	AAAGCTCCCATAGTGGCTGTGGCTGGATAGCCTCCATCATTGAGCtCCTGTTTAAGCTTCAGTGGAGGaGCACAAACATGGAGGCATTCTGGAGGCAGCTGATGGTCCGCCGCC	aaagctcccatagtggctgtggctggatagcctccatcattgagctcctgtttaagcttcagtggaggagc	ggcggcggaccatcagctgcctccagaatgcctccatgtttgtgctcctccactgaagcttaaacaggagc
TRCN0000216742|TRCN0000246938	GCCTTATCCATATCGACTATT	CCGGGCCTTATCCATATCGACTATTCTCGAGAATAGTCGATATGGATAAGGCTTTTTTG	NM_178408.2-782s1c1	CDS	NM_178408	10090	215705	Arrdc1	arrestin domain containing 1	NM_178408.3,NM_001162485.1,NR_027876.1	noAltMouse	noHumanHit	AAAGCTCCCATAGTGGCTGTGGCTGGATGTCGATATGGATAAGGCtCCTGTTTAAGCTTCAGTGGAGGaGCGTTAAGCATATCGAGTTCTGGAGGCAGCTGATGGTCCGCCGCC	aaagctcccatagtggctgtggctggatgtcgatatggataaggctcctgtttaagcttcagtggaggagc	ggcggcggaccatcagctgcctccagaactcgatatgcttaacgctcctccactgaagcttaaacaggagc
TRCN0000192680	GCTTGCTACAGGTATCCTATA	CCGGGCTTGCTACAGGTATCCTATACTCGAGTATAGGATACCTGTAGCAAGCTTTTTTG	NM_178408.2-626s1c1	CDS	NM_178408	10090	215705	Arrdc1	arrestin domain containing 1	NM_178408.3	noAltMouse	noHumanHit	AAAGCTCCCATAGTGGCTGTGGCTGGATGGATACCTGTAGCAAGCtCCTGTTTAAGCTTCAGTGGAGGaGCATGCATCAGGTATCGTTCTGGAGGCAGCTGATGGTCCGCCGCC	aaagctcccatagtggctgtggctggatggatacctgtagcaagctcctgtttaagcttcagtggaggagc	ggcggcggaccatcagctgcctccagaacgatacctgatgcatgctcctccactgaagcttaaacaggagc
TRCN0000201789	GATCTATGATGTGCGGACCAT	CCGGGATCTATGATGTGCGGACCATCTCGAGATGGTCCGCACATCATAGATCTTTTTTG	NM_178408.2-660s1c1	CDS	NM_178408	10090	215705	Arrdc1	arrestin domain containing 1	NM_178408.3,NM_001162485.1,NR_027876.1	noAltMouse	noHumanHit	AAAGCTCCCATAGTGGCTGTGGCTGGATTCCGCACATCATAGATCtCCTGTTTAAGCTTCAGTGGAGGaGAACTAACATGTGCGGTTTCTGGAGGCAGCTGATGGTCCGCCGCC	aaagctcccatagtggctgtggctggattccgcacatcatagatctcctgtttaagcttcagtggaggaga	ggcggcggaccatcagctgcctccagaaaccgcacatgttagttctcctccactgaagcttaaacaggaga
TRCN0000216797	GCAAATTAGGTGTCGTCTATT	CCGGGCAAATTAGGTGTCGTCTATTCTCGAGAATAGACGACACCTAATTTGCTTTTTTG	NM_011344.2-2093s1c1	CDS	NM_011344	10090	20338	Sel1l	sel-1 suppressor of lin-12-like (C. elegans)	NM_011344.2,NM_001039089.1	noAltMouse	noHumanHit	AAAGCTCCCATAGTGGCTGTGGCTGGATGACGACACCTAATTTGCtCCTGTTTAAGCTTCAGTGGAGGaGCTAATATGGTGTCGTGTTCTGGAGGCAGCTGATGGTCCGCCGCC	aaagctcccatagtggctgtggctggatgacgacacctaatttgctcctgtttaagcttcagtggaggagc	ggcggcggaccatcagctgcctccagaacacgacaccatattagctcctccactgaagcttaaacaggagc
TRCN0000202158	CGGGAAGCAAACATTCGAGAT	CCGGCGGGAAGCAAACATTCGAGATCTCGAGATCTCGAATGTTTGCTTCCCGTTTTTTG	NM_011344.1-2077s1c1	CDS	NM_011344	10090	20338	Sel1l	sel-1 suppressor of lin-12-like (C. elegans)	NM_011344.2,NM_001039089.1	noAltMouse	noHumanHit	AAAGCTCCCATAGTGGCTGTGGCTGGATCGAATGTTTGCTTCCCGtCCTGTTTAAGCTTCAGTGGAGGaCGCGAACGAAACATTCCTTCTGGAGGCAGCTGATGGTCCGCCGCC	aaagctcccatagtggctgtggctggatcgaatgtttgcttcccgtcctgtttaagcttcagtggaggacg	ggcggcggaccatcagctgcctccagaaggaatgtttcgttcgcgtcctccactgaagcttaaacaggacg
TRCN0000201757	GCCCTCAAGTATTTCCAGAAA	CCGGGCCCTCAAGTATTTCCAGAAACTCGAGTTTCTGGAAATACTTGAGGGCTTTTTTG	NM_011344.1-1321s1c1	CDS	NM_011344	10090	20338	Sel1l	sel-1 suppressor of lin-12-like (C. elegans)	NM_011344.2,NM_001039089.1	noAltMouse	noHumanHit	AAAGCTCCCATAGTGGCTGTGGCTGGATTGGAAATACTTGAGGGCtCCTGTTTAAGCTTCAGTGGAGGaGCGCTCTTGTATTTCCTTTCTGGAGGCAGCTGATGGTCCGCCGCC	aaagctcccatagtggctgtggctggattggaaatacttgagggctcctgtttaagcttcagtggaggagc	ggcggcggaccatcagctgcctccagaaaggaaatacaagagcgctcctccactgaagcttaaacaggagc
TRCN0000215605	GAGTCGTATGAGAATTAATAA	CCGGGAGTCGTATGAGAATTAATAACTCGAGTTATTAATTCTCATACGACTCTTTTTTG	NM_144846.4-792s1c1	CDS	NM_144846	10090	223601	Fam49b	family with sequence similarity 49, member B	NM_144846.5	noAltMouse	noHumanHit	AAAGCTCCCATAGTGGCTGTGGCTGGATTAATTCTCATACGACTCtCCTGTTTAAGCTTCAGTGGAGGaGACTCGATTGAGAATTTTTCTGGAGGCAGCTGATGGTCCGCCGCC	aaagctcccatagtggctgtggctggattaattctcatacgactctcctgtttaagcttcagtggaggaga	ggcggcggaccatcagctgcctccagaaaaattctcaatcgagtctcctccactgaagcttaaacaggaga
TRCN0000215668	GAGTCTGAGAAGGAAATATAT	CCGGGAGTCTGAGAAGGAAATATATCTCGAGATATATTTCCTTCTCAGACTCTTTTTTG	NM_144846.4-391s1c1	CDS	NM_144846	10090	223601	Fam49b	family with sequence similarity 49, member B	NM_144846.5	noAltMouse	noHumanHit	AAAGCTCCCATAGTGGCTGTGGCTGGATATTTCCTTCTCAGACTCtCCTGTTTAAGCTTCAGTGGAGGaGACTCTCTGAAGGAAAATTCTGGAGGCAGCTGATGGTCCGCCGCC	aaagctcccatagtggctgtggctggatatttccttctcagactctcctgtttaagcttcagtggaggaga	ggcggcggaccatcagctgcctccagaattttccttcagagagtctcctccactgaagcttaaacaggaga
TRCN0000193059	CCTTAAGTGATGCAACAACAA	CCGGCCTTAAGTGATGCAACAACAACTCGAGTTGTTGTTGCATCACTTAAGGTTTTTTG	NM_144846.2-903s1c1	CDS	NM_144846	10090	223601	Fam49b	family with sequence similarity 49, member B	NM_144846.5	noAltMouse	noHumanHit	AAAGCTCCCATAGTGGCTGTGGCTGGATTGTTGCATCACTTAAGGtCCTGTTTAAGCTTCAGTGGAGGaCCATAACAGATGCAACTTTCTGGAGGCAGCTGATGGTCCGCCGCC	aaagctcccatagtggctgtggctggattgttgcatcacttaaggtcctgtttaagcttcagtggaggacc	ggcggcggaccatcagctgcctccagaaagttgcatctgttatggtcctccactgaagcttaaacaggacc
TRCN0000190680	GCTGCTTGAAAGTTGTCGAAT	CCGGGCTGCTTGAAAGTTGTCGAATCTCGAGATTCGACAACTTTCAAGCAGCTTTTTTG	NM_144846.2-2437s1c1	3UTR	NM_144846	10090	223601	Fam49b	family with sequence similarity 49, member B	NM_144846.5	noAltMouse	noHumanHit	AAAGCTCCCATAGTGGCTGTGGCTGGATGACAACTTTCAAGCAGCtCCTGTTTAAGCTTCAGTGGAGGaGCAGCTACAAAGTTGTGTTCTGGAGGCAGCTGATGGTCCGCCGCC	aaagctcccatagtggctgtggctggatgacaactttcaagcagctcctgtttaagcttcagtggaggagc	ggcggcggaccatcagctgcctccagaacacaactttgtagctgctcctccactgaagcttaaacaggagc
TRCN0000190548	GCCACCTAGTTTGTGGTAATT	CCGGGCCACCTAGTTTGTGGTAATTCTCGAGAATTACCACAAACTAGGTGGCTTTTTTG	NM_144846.2-3241s1c1	3UTR	NM_144846	10090	223601	Fam49b	family with sequence similarity 49, member B	NM_144846.5	noAltMouse	noHumanHit	AAAGCTCCCATAGTGGCTGTGGCTGGATACCACAAACTAGGTGGCtCCTGTTTAAGCTTCAGTGGAGGaGCGACCATGTTTGTGGATTCTGGAGGCAGCTGATGGTCCGCCGCC	aaagctcccatagtggctgtggctggataccacaaactaggtggctcctgtttaagcttcagtggaggagc	ggcggcggaccatcagctgcctccagaatccacaaacatggtcgctcctccactgaagcttaaacaggagc
TRCN0000216680	CAGCGAGATGAACTGGTATAT	CCGGCAGCGAGATGAACTGGTATATCTCGAGATATACCAGTTCATCTCGCTGTTTTTTG	XM_001481324.1-1457s1c1	CDS	XM_001481324	10090	329482	Dcdc5	doublecortin domain containing 5	XM_001481324.2,XM_001481330.2	noAltMouse	noHumanHit	AAAGCTCCCATAGTGGCTGTGGCTGGATACCAGTTCATCTCGCTGtCCTGTTTAAGCTTCAGTGGAGGaCACCGACTTGAACTGGATTCTGGAGGCAGCTGATGGTCCGCCGCC	aaagctcccatagtggctgtggctggataccagttcatctcgctgtcctgtttaagcttcagtggaggaca	ggcggcggaccatcagctgcctccagaatccagttcaagtcggtgtcctccactgaagcttaaacaggaca
TRCN0000217750	GCTGTATGTAAGACCCTAATG	CCGGGCTGTATGTAAGACCCTAATGCTCGAGCATTAGGGTCTTACATACAGCTTTTTTG	XM_001481324.1-269s1c1	CDS	XM_001481324	10090	329482	Dcdc5	doublecortin domain containing 5	noHits	noAltMouse	noHumanHit	AAAGCTCCCATAGTGGCTGTGGCTGGATAGGGTCTTACATACAGCtCCTGTTTAAGCTTCAGTGGAGGaGCAGTAACTAAGACCCATTCTGGAGGCAGCTGATGGTCCGCCGCC	aaagctcccatagtggctgtggctggatagggtcttacatacagctcctgtttaagcttcagtggaggagc	ggcggcggaccatcagctgcctccagaatgggtcttagttactgctcctccactgaagcttaaacaggagc
TRCN0000216794	GCTGATGCTGTTCCACTATTT	CCGGGCTGATGCTGTTCCACTATTTCTCGAGAAATAGTGGAACAGCATCAGCTTTTTTG	XM_001481324.1-293s1c1	CDS	XM_001481324	10090	329482	Dcdc5	doublecortin domain containing 5	noHits	noAltMouse	noHumanHit	AAAGCTCCCATAGTGGCTGTGGCTGGATAGTGGAACAGCATCAGCtCCTGTTTAAGCTTCAGTGGAGGaGCAGATCGTGTTCCACATTCTGGAGGCAGCTGATGGTCCGCCGCC	aaagctcccatagtggctgtggctggatagtggaacagcatcagctcctgtttaagcttcagtggaggagc	ggcggcggaccatcagctgcctccagaatgtggaacacgatctgctcctccactgaagcttaaacaggagc
TRCN0000182520	CTGAGCAGACTCAAGAGGAAA	CCGGCTGAGCAGACTCAAGAGGAAACTCGAGTTTCCTCTTGAGTCTGCTCAGTTTTTTG	NM_177844.1-508s1c1	CDS	NM_177844	10090	329482	Dcdc5	doublecortin domain containing 5	XM_001481324.2,XM_001481330.2	noAltMouse	noHumanHit	AAAGCTCCCATAGTGGCTGTGGCTGGATCTCTTGAGTCTGCTCAGtCCTGTTTAAGCTTCAGTGGAGGaCTCAGCTCACTCAAGACTTCTGGAGGCAGCTGATGGTCCGCCGCC	aaagctcccatagtggctgtggctggatctcttgagtctgctcagtcctgtttaagcttcagtggaggact	ggcggcggaccatcagctgcctccagaagtcttgagtgagctgagtcctccactgaagcttaaacaggact
TRCN0000197808	GACAATTGGAAAGGCGAATTT	CCGGGACAATTGGAAAGGCGAATTTCTCGAGAAATTCGCCTTTCCAATTGTCTTTTTTG	NM_026464.2-399s1c1	CDS	NM_026464	10090	67936	Wdr55	WD repeat domain 55	NM_026464.2	noAltMouse	noHumanHit	AAAGCTCCCATAGTGGCTGTGGCTGGATTCGCCTTTCCAATTGTCtCCTGTTTAAGCTTCAGTGGAGGaGAGAATACGAAAGGCGTTTCTGGAGGCAGCTGATGGTCCGCCGCC	aaagctcccatagtggctgtggctggattcgcctttccaattgtctcctgtttaagcttcagtggaggaga	ggcggcggaccatcagctgcctccagaaacgcctttcgtattctctcctccactgaagcttaaacaggaga
TRCN0000182299	GAGTCCATCGACTGCATAGTT	CCGGGAGTCCATCGACTGCATAGTTCTCGAGAACTATGCAGTCGATGGACTCTTTTTTG	NM_026464.2-812s1c1	CDS	NM_026464	10090	67936	Wdr55	WD repeat domain 55	NM_026464.2	noAltMouse	noHumanHit	AAAGCTCCCATAGTGGCTGTGGCTGGATATGCAGTCGATGGACTCtCCTGTTTAAGCTTCAGTGGAGGaGACTCCTACGACTGCAATTCTGGAGGCAGCTGATGGTCCGCCGCC	aaagctcccatagtggctgtggctggatatgcagtcgatggactctcctgtttaagcttcagtggaggaga	ggcggcggaccatcagctgcctccagaattgcagtcgtaggagtctcctccactgaagcttaaacaggaga
TRCN0000182364	GCTCAGCTCTACCACTGATTA	CCGGGCTCAGCTCTACCACTGATTACTCGAGTAATCAGTGGTAGAGCTGAGCTTTTTTG	NM_026464.2-1307s1c1	3UTR	NM_026464	10090	67936	Wdr55	WD repeat domain 55	NM_026464.2	noAltMouse	noHumanHit	AAAGCTCCCATAGTGGCTGTGGCTGGATCAGTGGTAGAGCTGAGCtCCTGTTTAAGCTTCAGTGGAGGaGCACAGGACTACCACTCTTCTGGAGGCAGCTGATGGTCCGCCGCC	aaagctcccatagtggctgtggctggatcagtggtagagctgagctcctgtttaagcttcagtggaggagc	ggcggcggaccatcagctgcctccagaagagtggtagtcctgtgctcctccactgaagcttaaacaggagc
TRCN0000198247	GATTGAACCTACCACCTTGAA	CCGGGATTGAACCTACCACCTTGAACTCGAGTTCAAGGTGGTAGGTTCAATCTTTTTTG	NM_026464.2-1278s1c1	3UTR	NM_026464	10090	67936	Wdr55	WD repeat domain 55	NM_026464.2	noAltMouse	noHumanHit	AAAGCTCCCATAGTGGCTGTGGCTGGATAGGTGGTAGGTTCAATCtCCTGTTTAAGCTTCAGTGGAGGaGAATGATGCTACCACCATTCTGGAGGCAGCTGATGGTCCGCCGCC	aaagctcccatagtggctgtggctggataggtggtaggttcaatctcctgtttaagcttcagtggaggaga	ggcggcggaccatcagctgcctccagaatggtggtagcatcattctcctccactgaagcttaaacaggaga
TRCN0000182549	GCATAGTTCCAGTCACTGAGA	CCGGGCATAGTTCCAGTCACTGAGACTCGAGTCTCAGTGACTGGAACTATGCTTTTTTG	NM_026464.2-825s1c1	CDS	NM_026464	10090	67936	Wdr55	WD repeat domain 55	NM_026464.2	noAltMouse	noHumanHit	AAAGCTCCCATAGTGGCTGTGGCTGGATAGTGACTGGAACTATGCtCCTGTTTAAGCTTCAGTGGAGGaGCTTAGAACCAGTCACATTCTGGAGGCAGCTGATGGTCCGCCGCC	aaagctcccatagtggctgtggctggatagtgactggaactatgctcctgtttaagcttcagtggaggagc	ggcggcggaccatcagctgcctccagaatgtgactggttctaagctcctccactgaagcttaaacaggagc
TRCN0000216775	GCAAATTGAGTCCGTGGTTTA	CCGGGCAAATTGAGTCCGTGGTTTACTCGAGTAAACCACGGACTCAATTTGCTTTTTTG	NM_181397.2-1946s1c1	CDS	NM_181397	10090	76438	Rftn1	raftlin lipid raft linker 1	NM_181397.2	noAltMouse	noHumanHit	AAAGCTCCCATAGTGGCTGTGGCTGGATCCACGGACTCAATTTGCtCCTGTTTAAGCTTCAGTGGAGGaGCTAATACAGTCCGTGCTTCTGGAGGCAGCTGATGGTCCGCCGCC	aaagctcccatagtggctgtggctggatccacggactcaatttgctcctgtttaagcttcagtggaggagc	ggcggcggaccatcagctgcctccagaagcacggactgtattagctcctccactgaagcttaaacaggagc
TRCN0000198125	CAACGCCTATACTCAAGACTA	CCGGCAACGCCTATACTCAAGACTACTCGAGTAGTCTTGAGTATAGGCGTTGTTTTTTG	NM_181397.1-1521s1c1	CDS	NM_181397	10090	76438	Rftn1	raftlin lipid raft linker 1	NM_181397.2	noAltMouse	noHumanHit	AAAGCTCCCATAGTGGCTGTGGCTGGATCTTGAGTATAGGCGTTGtCCTGTTTAAGCTTCAGTGGAGGaCATCGCGAATACTCAACTTCTGGAGGCAGCTGATGGTCCGCCGCC	aaagctcccatagtggctgtggctggatcttgagtataggcgttgtcctgtttaagcttcagtggaggaca	ggcggcggaccatcagctgcctccagaagttgagtattcgcgatgtcctccactgaagcttaaacaggaca
TRCN0000182839	CCTGTTGCCAACAGTGTTGAA	CCGGCCTGTTGCCAACAGTGTTGAACTCGAGTTCAACACTGTTGGCAACAGGTTTTTTG	NM_181397.1-824s1c1	CDS	NM_181397	10090	76438	Rftn1	raftlin lipid raft linker 1	NM_181397.2	noAltMouse	noHumanHit	AAAGCTCCCATAGTGGCTGTGGCTGGATACACTGTTGGCAACAGGtCCTGTTTAAGCTTCAGTGGAGGaCCAGTTCGCAACAGTGATTCTGGAGGCAGCTGATGGTCCGCCGCC	aaagctcccatagtggctgtggctggatacactgttggcaacaggtcctgtttaagcttcagtggaggacc	ggcggcggaccatcagctgcctccagaatcactgttgcgaactggtcctccactgaagcttaaacaggacc
TRCN0000182522	CCTAGAAGGTACAGAGGTACA	CCGGCCTAGAAGGTACAGAGGTACACTCGAGTGTACCTCTGTACCTTCTAGGTTTTTTG	NM_181397.1-1435s1c1	CDS	NM_181397	10090	76438	Rftn1	raftlin lipid raft linker 1	NM_181397.2	noAltMouse	noHumanHit	AAAGCTCCCATAGTGGCTGTGGCTGGATCCTCTGTACCTTCTAGGtCCTGTTTAAGCTTCAGTGGAGGaCCAAGATCGTACAGAGCTTCTGGAGGCAGCTGATGGTCCGCCGCC	aaagctcccatagtggctgtggctggatcctctgtaccttctaggtcctgtttaagcttcagtggaggacc	ggcggcggaccatcagctgcctccagaagctctgtacgatcttggtcctccactgaagcttaaacaggacc
TRCN0000215938	CAGATGGAGTATTCATCTTTG	CCGGCAGATGGAGTATTCATCTTTGCTCGAGCAAAGATGAATACTCCATCTGTTTTTTG	NM_181397.2-1344s1c1	CDS	NM_181397	10090	76438	Rftn1	raftlin lipid raft linker 1	NM_181397.2	noAltMouse	NM_015150.1 (LOC:23180)	AAAGCTCCCATAGTGGCTGTGGCTGGATGATGAATACTCCATCTGtCCTGTTTAAGCTTCAGTGGAGGaCACATGCTGTATTCATGTTCTGGAGGCAGCTGATGGTCCGCCGCC	aaagctcccatagtggctgtggctggatgatgaatactccatctgtcctgtttaagcttcagtggaggaca	ggcggcggaccatcagctgcctccagaacatgaatacagcatgtgtcctccactgaagcttaaacaggaca
TRCN0000191745	GAAGATGAGATATTCGAACTT	CCGGGAAGATGAGATATTCGAACTTCTCGAGAAGTTCGAATATCTCATCTTCTTTTTTG	NM_175651.2-386s1c1	CDS	NM_175651	10090	269637	Cnpy1	canopy 1 homolog (zebrafish)	NM_175651.4	noAltMouse	noHumanHit	AAAGCTCCCATAGTGGCTGTGGCTGGATTCGAATATCTCATCTTCtCCTGTTTAAGCTTCAGTGGAGGaGATGATCTGATATTCGTTTCTGGAGGCAGCTGATGGTCCGCCGCC	aaagctcccatagtggctgtggctggattcgaatatctcatcttctcctgtttaagcttcagtggaggaga	ggcggcggaccatcagctgcctccagaaacgaatatcagatcatctcctccactgaagcttaaacaggaga
TRCN0000192976	GCTGATATGCTGTGCAATGAA	CCGGGCTGATATGCTGTGCAATGAACTCGAGTTCATTGCACAGCATATCAGCTTTTTTG	NM_175651.2-431s1c1	CDS	NM_175651	10090	269637	Cnpy1	canopy 1 homolog (zebrafish)	NM_175651.4	noAltMouse	noHumanHit	AAAGCTCCCATAGTGGCTGTGGCTGGATTTGCACAGCATATCAGCtCCTGTTTAAGCTTCAGTGGAGGaGCAGATTAGCTGTGCATTTCTGGAGGCAGCTGATGGTCCGCCGCC	aaagctcccatagtggctgtggctggatttgcacagcatatcagctcctgtttaagcttcagtggaggagc	ggcggcggaccatcagctgcctccagaaatgcacagctaatctgctcctccactgaagcttaaacaggagc
TRCN0000200897	CTAGCTGATATGCTGTGCAAT	CCGGCTAGCTGATATGCTGTGCAATCTCGAGATTGCACAGCATATCAGCTAGTTTTTTG	NM_175651.2-428s1c1	CDS	NM_175651	10090	269637	Cnpy1	canopy 1 homolog (zebrafish)	NM_175651.4	noAltMouse	noHumanHit	AAAGCTCCCATAGTGGCTGTGGCTGGATCACAGCATATCAGCTAGtCCTGTTTAAGCTTCAGTGGAGGaCTTGCTCTTATGCTGTCTTCTGGAGGCAGCTGATGGTCCGCCGCC	aaagctcccatagtggctgtggctggatcacagcatatcagctagtcctgtttaagcttcagtggaggact	ggcggcggaccatcagctgcctccagaagacagcataagagcaagtcctccactgaagcttaaacaggact
TRCN0000215936	CTAGGTGTACGTCAGATATTA	CCGGCTAGGTGTACGTCAGATATTACTCGAGTAATATCTGACGTACACCTAGTTTTTTG	NM_175651.4-1625s1c1	3UTR	NM_175651	10090	269637	Cnpy1	canopy 1 homolog (zebrafish)	NM_175651.4	noAltMouse	noHumanHit	AAAGCTCCCATAGTGGCTGTGGCTGGATATCTGACGTACACCTAGtCCTGTTTAAGCTTCAGTGGAGGaCTTGGTCAACGTCAGAATTCTGGAGGCAGCTGATGGTCCGCCGCC	aaagctcccatagtggctgtggctggatatctgacgtacacctagtcctgtttaagcttcagtggaggact	ggcggcggaccatcagctgcctccagaattctgacgttgaccaagtcctccactgaagcttaaacaggact
TRCN0000215887	CTTCCATACACAAGTTGATAA	CCGGCTTCCATACACAAGTTGATAACTCGAGTTATCAACTTGTGTATGGAAGTTTTTTG	NM_027415.2-348s1c1	CDS	NM_027415	10090	70397	Tmem70	transmembrane protein 70	NM_027415.2,NM_026392.1	noAltMouse	noHumanHit	AAAGCTCCCATAGTGGCTGTGGCTGGATCAACTTGTGTATGGAAGtCCTGTTTAAGCTTCAGTGGAGGaCTACCAATCACAAGTTCTTCTGGAGGCAGCTGATGGTCCGCCGCC	aaagctcccatagtggctgtggctggatcaacttgtgtatggaagtcctgtttaagcttcagtggaggact	ggcggcggaccatcagctgcctccagaagaacttgtgattggtagtcctccactgaagcttaaacaggact
TRCN0000193194	CGAGGTAGGAAGATTAGAAAT	CCGGCGAGGTAGGAAGATTAGAAATCTCGAGATTTCTAATCTTCCTACCTCGTTTTTTG	NM_027415.1-1076s1c1	3UTR	NM_027415	10090	70397	Tmem70	transmembrane protein 70	NM_027415.2,NM_026392.1	noAltMouse	noHumanHit	AAAGCTCCCATAGTGGCTGTGGCTGGATCTAATCTTCCTACCTCGtCCTGTTTAAGCTTCAGTGGAGGaCGTGGTTCGAAGATTACTTCTGGAGGCAGCTGATGGTCCGCCGCC	aaagctcccatagtggctgtggctggatctaatcttcctacctcgtcctgtttaagcttcagtggaggacg	ggcggcggaccatcagctgcctccagaagtaatcttcgaaccacgtcctccactgaagcttaaacaggacg
TRCN0000216637	CCAGATCAAGGAGGTAGATAT	CCGGCCAGATCAAGGAGGTAGATATCTCGAGATATCTACCTCCTTGATCTGGTTTTTTG	NM_016772.1-599s1c1	CDS	NM_016772	10090	51798	Ech1	enoyl coenzyme A hydratase 1, peroxisomal	NM_016772.1	noAltMouse	noHumanHit	AAAGCTCCCATAGTGGCTGTGGCTGGATCTACCTCCTTGATCTGGtCCTGTTTAAGCTTCAGTGGAGGaCCTGATGTAGGAGGTACTTCTGGAGGCAGCTGATGGTCCGCCGCC	aaagctcccatagtggctgtggctggatctacctccttgatctggtcctgtttaagcttcagtggaggacc	ggcggcggaccatcagctgcctccagaagtacctcctacatcaggtcctccactgaagcttaaacaggacc
TRCN0000201214	GAAAGATGTTCACTTCAGGTA	CCGGGAAAGATGTTCACTTCAGGTACTCGAGTACCTGAAGTGAACATCTTTCTTTTTTG	NM_016772.1-352s1c1	CDS	NM_016772	10090	51798	Ech1	enoyl coenzyme A hydratase 1, peroxisomal	NM_016772.1	noAltMouse	noHumanHit	AAAGCTCCCATAGTGGCTGTGGCTGGATTGAAGTGAACATCTTTCtCCTGTTTAAGCTTCAGTGGAGGaGATAGAACTTCACTTCTTTCTGGAGGCAGCTGATGGTCCGCCGCC	aaagctcccatagtggctgtggctggattgaagtgaacatctttctcctgtttaagcttcagtggaggaga	ggcggcggaccatcagctgcctccagaaagaagtgaagttctatctcctccactgaagcttaaacaggaga
TRCN0000201495	CCAGGACATCATCAAATCAGT	CCGGCCAGGACATCATCAAATCAGTCTCGAGACTGATTTGATGATGTCCTGGTTTTTTG	NM_016772.1-932s1c1	CDS	NM_016772	10090	51798	Ech1	enoyl coenzyme A hydratase 1, peroxisomal	NM_016772.1	noAltMouse	noHumanHit	AAAGCTCCCATAGTGGCTGTGGCTGGATATTTGATGATGTCCTGGtCCTGTTTAAGCTTCAGTGGAGGaCCTGGAGTTCATCAAAATTCTGGAGGCAGCTGATGGTCCGCCGCC	aaagctcccatagtggctgtggctggatatttgatgatgtcctggtcctgtttaagcttcagtggaggacc	ggcggcggaccatcagctgcctccagaattttgatgaactccaggtcctccactgaagcttaaacaggacc
TRCN0000216718|TRCN0000247067	CTAGCAGCTGTGGTGATAAAT	CCGGCTAGCAGCTGTGGTGATAAATCTCGAGATTTATCACCACAGCTGCTAGTTTTTTG	NM_153540.3-2036s1c1	3UTR	NM_153540	10090	215494	C85492	expressed sequence C85492	NM_153540.4	noAltMouse	noHumanHit	AAAGCTCCCATAGTGGCTGTGGCTGGATATCACCACAGCTGCTAGtCCTGTTTAAGCTTCAGTGGAGGaCTTGCACGTGTGGTGAATTCTGGAGGCAGCTGATGGTCCGCCGCC	aaagctcccatagtggctgtggctggatatcaccacagctgctagtcctgtttaagcttcagtggaggact	ggcggcggaccatcagctgcctccagaattcaccacacgtgcaagtcctccactgaagcttaaacaggact
TRCN0000201880	GAACACGTATGTGCCTTACAT	CCGGGAACACGTATGTGCCTTACATCTCGAGATGTAAGGCACATACGTGTTCTTTTTTG	NM_153540.2-1899s1c1	CDS	NM_153540	10090	215494	C85492	expressed sequence C85492	NM_153540.4	noAltMouse	noHumanHit	AAAGCTCCCATAGTGGCTGTGGCTGGATAAGGCACATACGTGTTCtCCTGTTTAAGCTTCAGTGGAGGaGATCACCAATGTGCCTATTCTGGAGGCAGCTGATGGTCCGCCGCC	aaagctcccatagtggctgtggctggataaggcacatacgtgttctcctgtttaagcttcagtggaggaga	ggcggcggaccatcagctgcctccagaataggcacattggtgatctcctccactgaagcttaaacaggaga
TRCN0000190150	GAACCACACCTTCACAGAGAA	CCGGGAACCACACCTTCACAGAGAACTCGAGTTCTCTGTGAAGGTGTGGTTCTTTTTTG	NM_153540.2-1932s1c1	CDS	NM_153540	10090	215494	C85492	expressed sequence C85492	NM_153540.4	noAltMouse	noHumanHit	AAAGCTCCCATAGTGGCTGTGGCTGGATCTGTGAAGGTGTGGTTCtCCTGTTTAAGCTTCAGTGGAGGaGATCCAGTCCTTCACACTTCTGGAGGCAGCTGATGGTCCGCCGCC	aaagctcccatagtggctgtggctggatctgtgaaggtgtggttctcctgtttaagcttcagtggaggaga	ggcggcggaccatcagctgcctccagaagtgtgaaggactggatctcctccactgaagcttaaacaggaga
TRCN0000201755	GAACAGCCTTTCTTCAGTGTT	CCGGGAACAGCCTTTCTTCAGTGTTCTCGAGAACACTGAAGAAAGGCTGTTCTTTTTTG	NM_001024841.1-1221s1c1	CDS	NM_001024841	10090	229588	Gm128	predicted gene 128	NM_001024841.3	noAltMouse	noHumanHit	AAAGCTCCCATAGTGGCTGTGGCTGGATCTGAAGAAAGGCTGTTCtCCTGTTTAAGCTTCAGTGGAGGaGATCAGGGTTTCTTCACTTCTGGAGGCAGCTGATGGTCCGCCGCC	aaagctcccatagtggctgtggctggatctgaagaaaggctgttctcctgtttaagcttcagtggaggaga	ggcggcggaccatcagctgcctccagaagtgaagaaaccctgatctcctccactgaagcttaaacaggaga
TRCN0000202238	GAGGATATCTGGAACAGCCTT	CCGGGAGGATATCTGGAACAGCCTTCTCGAGAAGGCTGTTCCAGATATCCTCTTTTTTG	NM_001024841.1-1210s1c1	CDS	NM_001024841	10090	229588	Gm128	predicted gene 128	NM_001024841.3	noAltMouse	noHumanHit	AAAGCTCCCATAGTGGCTGTGGCTGGATCTGTTCCAGATATCCTCtCCTGTTTAAGCTTCAGTGGAGGaGACGATTACTGGAACACTTCTGGAGGCAGCTGATGGTCCGCCGCC	aaagctcccatagtggctgtggctggatctgttccagatatcctctcctgtttaagcttcagtggaggaga	ggcggcggaccatcagctgcctccagaagtgttccagtaatcgtctcctccactgaagcttaaacaggaga
TRCN0000192987	GACTCAACCAGTAGAAAGAAT	CCGGGACTCAACCAGTAGAAAGAATCTCGAGATTCTTTCTACTGGTTGAGTCTTTTTTG	NM_001024841.1-1248s1c1	CDS	NM_001024841	10090	229588	Gm128	predicted gene 128	NM_001024841.3	noAltMouse	noHumanHit	AAAGCTCCCATAGTGGCTGTGGCTGGATTTTCTACTGGTTGAGTCtCCTGTTTAAGCTTCAGTGGAGGaGAGTCATGCAGTAGAATTTCTGGAGGCAGCTGATGGTCCGCCGCC	aaagctcccatagtggctgtggctggattttctactggttgagtctcctgtttaagcttcagtggaggaga	ggcggcggaccatcagctgcctccagaaattctactgcatgactctcctccactgaagcttaaacaggaga
TRCN0000215640|TRCN0000247726	GTGATCATCGATGAGTTAATA	CCGGGTGATCATCGATGAGTTAATACTCGAGTATTAACTCATCGATGATCACTTTTTTG	NM_172566.2-686s1c1	CDS	NM_172566	10090	217201	Rundc1	RUN domain containing 1	NM_172566.4	noAltMouse	noHumanHit	AAAGCTCCCATAGTGGCTGTGGCTGGATAACTCATCGATGATCACtCCTGTTTAAGCTTCAGTGGAGGaGTCATCTACGATGAGTATTCTGGAGGCAGCTGATGGTCCGCCGCC	aaagctcccatagtggctgtggctggataactcatcgatgatcactcctgtttaagcttcagtggaggagt	ggcggcggaccatcagctgcctccagaatactcatcgtagatgactcctccactgaagcttaaacaggagt
TRCN0000190151	GTTCAGCCTTCCTGTAGACTT	CCGGGTTCAGCCTTCCTGTAGACTTCTCGAGAAGTCTACAGGAAGGCTGAACTTTTTTG	NM_172566.1-1808s1c1	CDS	NM_172566	10090	217201	Rundc1	RUN domain containing 1	NM_172566.4	noAltMouse	noHumanHit	AAAGCTCCCATAGTGGCTGTGGCTGGATCTACAGGAAGGCTGAACtCCTGTTTAAGCTTCAGTGGAGGaGTACAGGGTTCCTGTACTTCTGGAGGCAGCTGATGGTCCGCCGCC	aaagctcccatagtggctgtggctggatctacaggaaggctgaactcctgtttaagcttcagtggaggagt	ggcggcggaccatcagctgcctccagaagtacaggaaccctgtactcctccactgaagcttaaacaggagt
TRCN0000201846	GCAGAAAGAACTGATTCTGCA	CCGGGCAGAAAGAACTGATTCTGCACTCGAGTGCAGAATCAGTTCTTTCTGCTTTTTTG	NM_172566.1-572s1c1	CDS	NM_172566	10090	217201	Rundc1	RUN domain containing 1	NM_172566.4	noAltMouse	noHumanHit	AAAGCTCCCATAGTGGCTGTGGCTGGATGAATCAGTTCTTTCTGCtCCTGTTTAAGCTTCAGTGGAGGaGCTGAATCAACTGATTGTTCTGGAGGCAGCTGATGGTCCGCCGCC	aaagctcccatagtggctgtggctggatgaatcagttctttctgctcctgtttaagcttcagtggaggagc	ggcggcggaccatcagctgcctccagaacaatcagttgattcagctcctccactgaagcttaaacaggagc
TRCN0000190034	GAAGTACCCTAACCCGATGAA	CCGGGAAGTACCCTAACCCGATGAACTCGAGTTCATCGGGTTAGGGTACTTCTTTTTTG	NM_144867.1-94s1c1	CDS	NM_144867	10090	225655	Slmo1	slowmo homolog 1 (Drosophila)	NM_144867.2	noAltMouse	noHumanHit	AAAGCTCCCATAGTGGCTGTGGCTGGATTCGGGTTAGGGTACTTCtCCTGTTTAAGCTTCAGTGGAGGaGATGTAGGCTAACCCGTTTCTGGAGGCAGCTGATGGTCCGCCGCC	aaagctcccatagtggctgtggctggattcgggttagggtacttctcctgtttaagcttcagtggaggaga	ggcggcggaccatcagctgcctccagaaacgggttagcctacatctcctccactgaagcttaaacaggaga
TRCN0000190473	GAAAGGAAGTGTGGACGAATA	CCGGGAAAGGAAGTGTGGACGAATACTCGAGTATTCGTCCACACTTCCTTTCTTTTTTG	NM_144867.1-634s1c1	3UTR	NM_144867	10090	225655	Slmo1	slowmo homolog 1 (Drosophila)	NM_144867.2	noAltMouse	noHumanHit	AAAGCTCCCATAGTGGCTGTGGCTGGATCGTCCACACTTCCTTTCtCCTGTTTAAGCTTCAGTGGAGGaGATAGGTTGTGTGGACCTTCTGGAGGCAGCTGATGGTCCGCCGCC	aaagctcccatagtggctgtggctggatcgtccacacttcctttctcctgtttaagcttcagtggaggaga	ggcggcggaccatcagctgcctccagaaggtccacacaacctatctcctccactgaagcttaaacaggaga
TRCN0000190243	CCATCATCACTGTGAAGGGAA	CCGGCCATCATCACTGTGAAGGGAACTCGAGTTCCCTTCACAGTGATGATGGTTTTTTG	NM_144867.1-408s1c1	CDS	NM_144867	10090	225655	Slmo1	slowmo homolog 1 (Drosophila)	NM_144867.2	noAltMouse	noHumanHit	AAAGCTCCCATAGTGGCTGTGGCTGGATCTTCACAGTGATGATGGtCCTGTTTAAGCTTCAGTGGAGGaCCTTCAAGACTGTGAACTTCTGGAGGCAGCTGATGGTCCGCCGCC	aaagctcccatagtggctgtggctggatcttcacagtgatgatggtcctgtttaagcttcagtggaggacc	ggcggcggaccatcagctgcctccagaagttcacagtcttgaaggtcctccactgaagcttaaacaggacc
TRCN0000216654	CTGCTCTGCAGAAGTTTATTG	CCGGCTGCTCTGCAGAAGTTTATTGCTCGAGCAATAAACTTCTGCAGAGCAGTTTTTTG	NM_177813.3-436s1c1	CDS	NM_177813	10090	328354	Gm5087	predicted gene 5087	NM_177813.3	noAltMouse	noHumanHit	AAAGCTCCCATAGTGGCTGTGGCTGGATAAACTTCTGCAGAGCAGtCCTGTTTAAGCTTCAGTGGAGGaCTCCTCACCAGAAGTTATTCTGGAGGCAGCTGATGGTCCGCCGCC	aaagctcccatagtggctgtggctggataaacttctgcagagcagtcctgtttaagcttcagtggaggact	ggcggcggaccatcagctgcctccagaataacttctggtgaggagtcctccactgaagcttaaacaggact
TRCN0000215615	GAACAAGTTAACATAGAAGAT	CCGGGAACAAGTTAACATAGAAGATCTCGAGATCTTCTATGTTAACTTGTTCTTTTTTG	NM_177813.3-656s1c1	CDS	NM_177813	10090	328354	Gm5087	predicted gene 5087	NM_177813.3	noAltMouse	noHumanHit	AAAGCTCCCATAGTGGCTGTGGCTGGATTCTATGTTAACTTGTTCtCCTGTTTAAGCTTCAGTGGAGGaGATCAACATAACATAGTTTCTGGAGGCAGCTGATGGTCCGCCGCC	aaagctcccatagtggctgtggctggattctatgttaacttgttctcctgtttaagcttcagtggaggaga	ggcggcggaccatcagctgcctccagaaactatgttatgttgatctcctccactgaagcttaaacaggaga
TRCN0000183091	CTGGTAAATATGAAGGATCTT	CCGGCTGGTAAATATGAAGGATCTTCTCGAGAAGATCCTTCATATTTACCAGTTTTTTG	NM_177813.2-601s1c1	CDS	NM_177813	10090	328354	Gm5087	predicted gene 5087	NM_177813.3	noAltMouse	noHumanHit	AAAGCTCCCATAGTGGCTGTGGCTGGATTCCTTCATATTTACCAGtCCTGTTTAAGCTTCAGTGGAGGaCTCGTATTTATGAAGGTTTCTGGAGGCAGCTGATGGTCCGCCGCC	aaagctcccatagtggctgtggctggattccttcatatttaccagtcctgtttaagcttcagtggaggact	ggcggcggaccatcagctgcctccagaaaccttcataaatacgagtcctccactgaagcttaaacaggact
TRCN0000216665	CTGATAGTCCACAGGTATCTT	CCGGCTGATAGTCCACAGGTATCTTCTCGAGAAGATACCTGTGGACTATCAGTTTTTTG	NM_025687.3-120s1c1	CDS	NM_025687	10090	66654	Tex12	testis expressed gene 12	NM_025687.3	noAltMouse	noHumanHit	AAAGCTCCCATAGTGGCTGTGGCTGGATTACCTGTGGACTATCAGtCCTGTTTAAGCTTCAGTGGAGGaCTCATACACCACAGGTTTTCTGGAGGCAGCTGATGGTCCGCCGCC	aaagctcccatagtggctgtggctggattacctgtggactatcagtcctgtttaagcttcagtggaggact	ggcggcggaccatcagctgcctccagaaaacctgtggtgtatgagtcctccactgaagcttaaacaggact
TRCN0000216532	GAAGCAGAGGTTTACAGTAAT	CCGGGAAGCAGAGGTTTACAGTAATCTCGAGATTACTGTAAACCTCTGCTTCTTTTTTG	NM_025687.3-376s1c1	CDS	NM_025687	10090	66654	Tex12	testis expressed gene 12	NM_025687.3	noAltMouse	noHumanHit	AAAGCTCCCATAGTGGCTGTGGCTGGATCTGTAAACCTCTGCTTCtCCTGTTTAAGCTTCAGTGGAGGaGATGCACTGGTTTACACTTCTGGAGGCAGCTGATGGTCCGCCGCC	aaagctcccatagtggctgtggctggatctgtaaacctctgcttctcctgtttaagcttcagtggaggaga	ggcggcggaccatcagctgcctccagaagtgtaaaccagtgcatctcctccactgaagcttaaacaggaga
TRCN0000183527	GCATCTTACATCGATGAGATA	CCGGGCATCTTACATCGATGAGATACTCGAGTATCTCATCGATGTAAGATGCTTTTTTG	NM_025687.1-350s1c1	CDS	NM_025687	10090	66654	Tex12	testis expressed gene 12	NM_025687.3	noAltMouse	noHumanHit	AAAGCTCCCATAGTGGCTGTGGCTGGATTCATCGATGTAAGATGCtCCTGTTTAAGCTTCAGTGGAGGaGCTTCTATCATCGATGTTTCTGGAGGCAGCTGATGGTCCGCCGCC	aaagctcccatagtggctgtggctggattcatcgatgtaagatgctcctgtttaagcttcagtggaggagc	ggcggcggaccatcagctgcctccagaaacatcgatgatagaagctcctccactgaagcttaaacaggagc
TRCN0000183234	GTGTTCTTCTTGCTAGAGAAA	CCGGGTGTTCTTCTTGCTAGAGAAACTCGAGTTTCTCTAGCAAGAAGAACACTTTTTTG	NM_025687.1-514s1c1	3UTR	NM_025687	10090	66654	Tex12	testis expressed gene 12	NM_025687.3	noAltMouse	noHumanHit	AAAGCTCCCATAGTGGCTGTGGCTGGATTCTAGCAAGAAGAACACtCCTGTTTAAGCTTCAGTGGAGGaGTCTTCAACTTGCTAGTTTCTGGAGGCAGCTGATGGTCCGCCGCC	aaagctcccatagtggctgtggctggattctagcaagaagaacactcctgtttaagcttcagtggaggagt	ggcggcggaccatcagctgcctccagaaactagcaagttgaagactcctccactgaagcttaaacaggagt
TRCN0000190228	CTCTCAGGTCAGATTCGGAAA	CCGGCTCTCAGGTCAGATTCGGAAACTCGAGTTTCCGAATCTGACCTGAGAGTTTTTTG	NM_025602.1-90s1c1	CDS	NM_025602	10090	52713	Ccdc59	coiled-coil domain containing 59	NM_025602.3	noAltMouse	noHumanHit	AAAGCTCCCATAGTGGCTGTGGCTGGATCGAATCTGACCTGAGAGtCCTGTTTAAGCTTCAGTGGAGGaCTGTCACCTCAGATTCCTTCTGGAGGCAGCTGATGGTCCGCCGCC	aaagctcccatagtggctgtggctggatcgaatctgacctgagagtcctgtttaagcttcagtggaggact	ggcggcggaccatcagctgcctccagaaggaatctgaggtgacagtcctccactgaagcttaaacaggact
TRCN0000200805	GCCTAACCTGAATTTACAGAT	CCGGGCCTAACCTGAATTTACAGATCTCGAGATCTGTAAATTCAGGTTAGGCTTTTTTG	NM_025602.1-690s1c1	CDS	NM_025602	10090	52713	Ccdc59	coiled-coil domain containing 59	NM_025602.3	noAltMouse	noHumanHit	AAAGCTCCCATAGTGGCTGTGGCTGGATGTAAATTCAGGTTAGGCtCCTGTTTAAGCTTCAGTGGAGGaGCGTAAGGTGAATTTAGTTCTGGAGGCAGCTGATGGTCCGCCGCC	aaagctcccatagtggctgtggctggatgtaaattcaggttaggctcctgtttaagcttcagtggaggagc	ggcggcggaccatcagctgcctccagaactaaattcaccttacgctcctccactgaagcttaaacaggagc
TRCN0000202078	CCGAAGAGGAAAGACTCAGAA	CCGGCCGAAGAGGAAAGACTCAGAACTCGAGTTCTGAGTCTTTCCTCTTCGGTTTTTTG	NM_025602.1-320s1c1	CDS	NM_025602	10090	52713	Ccdc59	coiled-coil domain containing 59	NM_025602.3	noAltMouse	noHumanHit	AAAGCTCCCATAGTGGCTGTGGCTGGATGAGTCTTTCCTCTTCGGtCCTGTTTAAGCTTCAGTGGAGGaCCCAAGTCGAAAGACTGTTCTGGAGGCAGCTGATGGTCCGCCGCC	aaagctcccatagtggctgtggctggatgagtctttcctcttcggtcctgtttaagcttcagtggaggacc	ggcggcggaccatcagctgcctccagaacagtctttcgacttgggtcctccactgaagcttaaacaggacc
TRCN0000215606	GAAAGAGACCTTATCTCATTA	CCGGGAAAGAGACCTTATCTCATTACTCGAGTAATGAGATAAGGTCTCTTTCTTTTTTG	NM_153586.1-1019s1c1	CDS	NM_153586	10090	237073	Rbm41	RNA binding motif protein 41	NM_153586.2,NM_001172148.1,NM_001172147.1	noAltMouse	noHumanHit	AAAGCTCCCATAGTGGCTGTGGCTGGATGAGATAAGGTCTCTTTCtCCTGTTTAAGCTTCAGTGGAGGaGATAGACTCCTTATCTGTTCTGGAGGCAGCTGATGGTCCGCCGCC	aaagctcccatagtggctgtggctggatgagataaggtctctttctcctgtttaagcttcagtggaggaga	ggcggcggaccatcagctgcctccagaacagataaggagtctatctcctccactgaagcttaaacaggaga
TRCN0000201194	GCAATACAGAAACGGCTTGAA	CCGGGCAATACAGAAACGGCTTGAACTCGAGTTCAAGCCGTTTCTGTATTGCTTTTTTG	NM_153586.1-401s1c1	CDS	NM_153586	10090	237073	Rbm41	RNA binding motif protein 41	NM_153586.2,NM_001172148.1,NM_001172147.1	noAltMouse	noHumanHit	AAAGCTCCCATAGTGGCTGTGGCTGGATAGCCGTTTCTGTATTGCtCCTGTTTAAGCTTCAGTGGAGGaGCTATAGTGAAACGGCATTCTGGAGGCAGCTGATGGTCCGCCGCC	aaagctcccatagtggctgtggctggatagccgtttctgtattgctcctgtttaagcttcagtggaggagc	ggcggcggaccatcagctgcctccagaatgccgtttcactatagctcctccactgaagcttaaacaggagc
TRCN0000192771	CGTCTTGAAGAGTTCCAACTT	CCGGCGTCTTGAAGAGTTCCAACTTCTCGAGAAGTTGGAACTCTTCAAGACGTTTTTTG	NM_153586.1-656s1c1	CDS	NM_153586	10090	237073	Rbm41	RNA binding motif protein 41	NM_153586.2,NM_001172148.1,NM_001172147.1	noAltMouse	noHumanHit	AAAGCTCCCATAGTGGCTGTGGCTGGATTGGAACTCTTCAAGACGtCCTGTTTAAGCTTCAGTGGAGGaCGACTTCTAGAGTTCCTTTCTGGAGGCAGCTGATGGTCCGCCGCC	aaagctcccatagtggctgtggctggattggaactcttcaagacgtcctgtttaagcttcagtggaggacg	ggcggcggaccatcagctgcctccagaaaggaactctagaagtcgtcctccactgaagcttaaacaggacg
TRCN0000200606	CCAATAGAATTTATCCCAGAA	CCGGCCAATAGAATTTATCCCAGAACTCGAGTTCTGGGATAAATTCTATTGGTTTTTTG	NM_153586.1-875s1c1	CDS	NM_153586	10090	237073	Rbm41	RNA binding motif protein 41	NM_153586.2,NM_001172148.1,NM_001172147.1	noAltMouse	noHumanHit	AAAGCTCCCATAGTGGCTGTGGCTGGATGGGATAAATTCTATTGGtCCTGTTTAAGCTTCAGTGGAGGaCCTATACTATTTATCCGTTCTGGAGGCAGCTGATGGTCCGCCGCC	aaagctcccatagtggctgtggctggatgggataaattctattggtcctgtttaagcttcagtggaggacc	ggcggcggaccatcagctgcctccagaacggataaatagtataggtcctccactgaagcttaaacaggacc
TRCN0000216609	GATGTGTGTTAAAGGAGTTAG	CCGGGATGTGTGTTAAAGGAGTTAGCTCGAGCTAACTCCTTTAACACACATCTTTTTTG	NM_030132.4-201s1c1	CDS	NM_030132	10090	78581	Utp23	UTP23, small subunit (SSU) processome component, homolog (yeast)	NM_030132.5	noAltMouse	noHumanHit	AAAGCTCCCATAGTGGCTGTGGCTGGATCTCCTTTAACACACATCtCCTGTTTAAGCTTCAGTGGAGGaGAAGTGACTTAAAGGACTTCTGGAGGCAGCTGATGGTCCGCCGCC	aaagctcccatagtggctgtggctggatctcctttaacacacatctcctgtttaagcttcagtggaggaga	ggcggcggaccatcagctgcctccagaagtcctttaagtcacttctcctccactgaagcttaaacaggaga
TRCN0000192920	GCATGAAGTGTCTTTCTCTAT	CCGGGCATGAAGTGTCTTTCTCTATCTCGAGATAGAGAAAGACACTTCATGCTTTTTTG	NM_030132.2-1168s1c1	3UTR	NM_030132	10090	78581	Utp23	UTP23, small subunit (SSU) processome component, homolog (yeast)	NM_030132.5	noAltMouse	noHumanHit	AAAGCTCCCATAGTGGCTGTGGCTGGATAGAAAGACACTTCATGCtCCTGTTTAAGCTTCAGTGGAGGaGCTTGATCTGTCTTTCATTCTGGAGGCAGCTGATGGTCCGCCGCC	aaagctcccatagtggctgtggctggatagaaagacacttcatgctcctgtttaagcttcagtggaggagc	ggcggcggaccatcagctgcctccagaatgaaagacagatcaagctcctccactgaagcttaaacaggagc
TRCN0000191829	GATCAGAACTTATCTGTGAAA	CCGGGATCAGAACTTATCTGTGAAACTCGAGTTTCACAGATAAGTTCTGATCTTTTTTG	NM_030132.2-391s1c1	CDS	NM_030132	10090	78581	Utp23	UTP23, small subunit (SSU) processome component, homolog (yeast)	NM_030132.5	noAltMouse	noHumanHit	AAAGCTCCCATAGTGGCTGTGGCTGGATACAGATAAGTTCTGATCtCCTGTTTAAGCTTCAGTGGAGGaGAACAGTTCTTATCTGATTCTGGAGGCAGCTGATGGTCCGCCGCC	aaagctcccatagtggctgtggctggatacagataagttctgatctcctgtttaagcttcagtggaggaga	ggcggcggaccatcagctgcctccagaatcagataagaactgttctcctccactgaagcttaaacaggaga
TRCN0000190232	CACAGAAATGCCAGGTTCGAA	CCGGCACAGAAATGCCAGGTTCGAACTCGAGTTCGAACCTGGCATTTCTGTGTTTTTTG	NM_030132.2-275s1c1	CDS	NM_030132	10090	78581	Utp23	UTP23, small subunit (SSU) processome component, homolog (yeast)	NM_030132.5	noAltMouse	noHumanHit	AAAGCTCCCATAGTGGCTGTGGCTGGATAACCTGGCATTTCTGTGtCCTGTTTAAGCTTCAGTGGAGGaCAGAGATTTGCCAGGTATTCTGGAGGCAGCTGATGGTCCGCCGCC	aaagctcccatagtggctgtggctggataacctggcatttctgtgtcctgtttaagcttcagtggaggaca	ggcggcggaccatcagctgcctccagaatacctggcaaatctctgtcctccactgaagcttaaacaggaca
TRCN0000192499	GCAATGACATGGAGGAAATGT	CCGGGCAATGACATGGAGGAAATGTCTCGAGACATTTCCTCCATGTCATTGCTTTTTTG	NM_001029930.1-292s1c1	CDS	NM_001029930	10090	545007	ENSMUSG00000068790	predicted gene, ENSMUSG00000068790	NM_001029930.2	NM_001024706.2 (LOC:432825),XM_003084991.1 (LOC:100040697),XM_001475669.2 (LOC:100040870),XR_032590.2 (LOC:554327),XM_003085002.1 (LOC:100041262),XM_001477242.2 (LOC:100041784),XM_003084975.1 (LOC:100504168),XM_001476447.2 (LOC:100041487),XM_001478071.2 (LOC:100042304),XM_003084990.1 (LOC:100040697),XM_986074.2 (LOC:666800),XM_003084960.1 (LOC:100042054),XM_003084959.1 (LOC:100042054),XM_001477101.2 (LOC:100041702),XM_003084970.1 (LOC:100041678),NR_033388.1 (LOC:100040852),XR_108245.1 (LOC:100036572),XM_003084969.1 (LOC:100040755),XM_001476147.2 (LOC:100041119),XM_003084989.1 (LOC:100041374),XM_985877.2 (LOC:666765),XM_003084957.1 (LOC:100041515),XM_003084962.1 (LOC:100041545),XM_003084973.1 (LOC:100504168),XM_001477197.2 (LOC:100041774),XM_003084977.1 (LOC:100041530),XM_003084982.1 (LOC:100042235),NM_001024712.2 (LOC:100042149),NM_001177715.1 (LOC:100040671),XM_003084994.1 (LOC:100504488),XM_984543.2 (LOC:666549),XR_105595.1 (LOC:100036568),XM_003084961.1 (LOC:100042054),XM_003084963.1 (LOC:100041545),XM_003084971.1 (LOC:100041678),XM_003084976.1 (LOC:100041747),XM_001477643.2 (LOC:666918),NM_001205306.1 (LOC:100041515),NR_033121.1 (LOC:666890),NM_001177714.1 (LOC:100040671),XM_003084987.1 (LOC:100041012),XM_003084988.1 (LOC:100041012),XM_001476172.2 (LOC:100041139),XM_003084972.1 (LOC:100041678),XM_003084974.1 (LOC:100504168),XM_001477521.2 (LOC:100041970),XM_001477506.2 (LOC:100041970),XM_001476781.2 (LOC:100041664),NM_001025085.2 (LOC:545013),NM_001164727.1 (LOC:100038847),NR_033117.1 (LOC:100040880),XM_619179.4 (LOC:544990),XM_003084950.1 (LOC:100041306),XM_003084951.1 (LOC:100041306),XM_003084953.1 (LOC:666329),XM_003084954.1 (LOC:666329),XR_105597.1 (LOC:100036572),XM_003084964.1 (LOC:666684),XM_003084966.1 (LOC:100503971),XM_987009.3 (LOC:666918),XM_003084981.1 (LOC:100042100),XR_105603.1 (LOC:100042312),XM_003085001.1 (LOC:100041262),XM_003084956.1 (LOC:100041515),XM_001475932.2 (LOC:100041184),XM_003084968.1 (LOC:100041735),NM_029288.3 (LOC:100038846),XM_001475780.2 (LOC:100040897),XM_001476114.2 (LOC:100041119),XM_003084995.1 (LOC:100504488),XM_001475502.2 (LOC:100040928),XM_003084967.1 (LOC:100503971),XM_986936.3 (LOC:666906),XM_003084980.1 (LOC:100042100)	noHumanHit	AAAGCTCCCATAGTGGCTGTGGCTGGATTTCCTCCATGTCATTGCtCCTGTTTAAGCTTCAGTGGAGGaGCTATGTGATGGAGGATTTCTGGAGGCAGCTGATGGTCCGCCGCC	aaagctcccatagtggctgtggctggatttcctccatgtcattgctcctgtttaagcttcagtggaggagc	ggcggcggaccatcagctgcctccagaaatcctccatcacatagctcctccactgaagcttaaacaggagc
TRCN0000191015	CTAGAAGAACTGAAATTGGAT	CCGGCTAGAAGAACTGAAATTGGATCTCGAGATCCAATTTCAGTTCTTCTAGTTTTTTG	NM_001029930.1-258s1c1	CDS	NM_001029930	10090	545007	ENSMUSG00000068790	predicted gene, ENSMUSG00000068790	NM_001029930.2	XM_003084991.1 (LOC:100040697),XM_003084985.1 (LOC:100040906),XM_003084997.1 (LOC:100169868),XM_003085002.1 (LOC:100041262),XM_003084975.1 (LOC:100504168),XM_003084990.1 (LOC:100040697),XM_003084952.1 (LOC:100041336),XM_003084960.1 (LOC:100042054),XM_003084959.1 (LOC:100042054),XM_003084970.1 (LOC:100041678),NM_177135.4 (LOC:320333),NR_033388.1 (LOC:100040852),XR_108245.1 (LOC:100036572),XM_003084989.1 (LOC:100041374),XM_003084957.1 (LOC:100041515),XM_003084962.1 (LOC:100041545),XM_003084973.1 (LOC:100504168),XM_003084977.1 (LOC:100041530),XM_003084982.1 (LOC:100042235),NM_001024712.2 (LOC:100042149),NM_001177715.1 (LOC:100040671),XM_003084994.1 (LOC:100504488),XM_003084996.1 (LOC:100169868),XR_105595.1 (LOC:100036568),XM_003084961.1 (LOC:100042054),XM_003084963.1 (LOC:100041545),XM_003084971.1 (LOC:100041678),XM_003084976.1 (LOC:100041747),NM_001205306.1 (LOC:100041515),NR_033121.1 (LOC:666890),NM_001177714.1 (LOC:100040671),XM_003084987.1 (LOC:100041012),XM_003084988.1 (LOC:100041012),XM_003084972.1 (LOC:100041678),XM_003084974.1 (LOC:100504168),XM_003084992.1 (LOC:100504200),NM_001164727.1 (LOC:100038847),NR_033117.1 (LOC:100040880),XM_003084998.1 (LOC:100169868),XM_003084950.1 (LOC:100041306),XM_003084951.1 (LOC:100041306),XM_003084953.1 (LOC:666329),XM_003084954.1 (LOC:666329),XR_105597.1 (LOC:100036572),XM_003084964.1 (LOC:666684),XM_003084966.1 (LOC:100503971),XM_003084979.1 (LOC:100041151),XM_003084981.1 (LOC:100042100),XR_105603.1 (LOC:100042312),XM_003085001.1 (LOC:100041262),XM_003084956.1 (LOC:100041515),XM_003084968.1 (LOC:100041735),XM_003084995.1 (LOC:100504488),XM_003084999.1 (LOC:100169868),XM_003084967.1 (LOC:100503971),XM_003084978.1 (LOC:544998),XM_986936.3 (LOC:666906),XM_003084980.1 (LOC:100042100)	noHumanHit	AAAGCTCCCATAGTGGCTGTGGCTGGATAATTTCAGTTCTTCTAGtCCTGTTTAAGCTTCAGTGGAGGaCTTGAACTACTGAAATATTCTGGAGGCAGCTGATGGTCCGCCGCC	aaagctcccatagtggctgtggctggataatttcagttcttctagtcctgtttaagcttcagtggaggact	ggcggcggaccatcagctgcctccagaatatttcagtagttcaagtcctccactgaagcttaaacaggact
TRCN0000191748	GAAGAAGGAAATCATTCTGGA	CCGGGAAGAAGGAAATCATTCTGGACTCGAGTCCAGAATGATTTCCTTCTTCTTTTTTG	NM_001029930.1-163s1c1	CDS	NM_001029930	10090	545007	ENSMUSG00000068790	predicted gene, ENSMUSG00000068790	NM_001029930.2	NM_001024706.2 (LOC:432825),XM_003085002.1 (LOC:100041262),XM_003084975.1 (LOC:100504168),XM_003084952.1 (LOC:100041336),XM_986074.2 (LOC:666800),XM_003084960.1 (LOC:100042054),XM_003084959.1 (LOC:100042054),XM_001477101.2 (LOC:100041702),XM_003084970.1 (LOC:100041678),NM_177135.4 (LOC:320333),XM_001476147.2 (LOC:100041119),XM_003084989.1 (LOC:100041374),XM_003084957.1 (LOC:100041515),XM_003084962.1 (LOC:100041545),XM_003084973.1 (LOC:100504168),XM_984543.2 (LOC:666549),XR_105595.1 (LOC:100036568),XM_003084961.1 (LOC:100042054),XM_003084963.1 (LOC:100041545),XM_003084971.1 (LOC:100041678),XM_001477643.2 (LOC:666918),NM_001205306.1 (LOC:100041515),XM_003084987.1 (LOC:100041012),XM_003084988.1 (LOC:100041012),XM_003084972.1 (LOC:100041678),XM_003084974.1 (LOC:100504168),XM_001477521.2 (LOC:100041970),XM_001477506.2 (LOC:100041970),XM_001476781.2 (LOC:100041664),XM_003084992.1 (LOC:100504200),NM_001025085.2 (LOC:545013),NM_001164727.1 (LOC:100038847),XR_105597.1 (LOC:100036572),XM_003084966.1 (LOC:100503971),XM_987009.3 (LOC:666918),XM_003085001.1 (LOC:100041262),XM_985716.3 (LOC:666740),XM_001477032.2 (LOC:100041651),XM_889197.4 (LOC:622640),XM_001477911.2 (LOC:100042217),XM_001475780.2 (LOC:100040897),XM_001475976.2 (LOC:100041054),XM_001476114.2 (LOC:100041119),XM_001475502.2 (LOC:100040928),XM_003084967.1 (LOC:100503971),XM_003084978.1 (LOC:544998),XM_986936.3 (LOC:666906),XM_003084980.1 (LOC:100042100)	noHumanHit	AAAGCTCCCATAGTGGCTGTGGCTGGATGAATGATTTCCTTCTTCtCCTGTTTAAGCTTCAGTGGAGGaGATGAACCAAATCATTGTTCTGGAGGCAGCTGATGGTCCGCCGCC	aaagctcccatagtggctgtggctggatgaatgatttccttcttctcctgtttaagcttcagtggaggaga	ggcggcggaccatcagctgcctccagaacaatgatttggttcatctcctccactgaagcttaaacaggaga
TRCN0000215463	GAACTGTCATTATCCATTAAG	CCGGGAACTGTCATTATCCATTAAGCTCGAGCTTAATGGATAATGACAGTTCTTTTTTG	NM_026194.3-2330s1c1	CDS	NM_026194	10090	67490	1810074P20Rik	RIKEN cDNA 1810074P20 gene	NM_026194.4	noAltMouse	noHumanHit	AAAGCTCCCATAGTGGCTGTGGCTGGATATGGATAATGACAGTTCtCCTGTTTAAGCTTCAGTGGAGGaGATCTGAGATTATCCAATTCTGGAGGCAGCTGATGGTCCGCCGCC	aaagctcccatagtggctgtggctggatatggataatgacagttctcctgtttaagcttcagtggaggaga	ggcggcggaccatcagctgcctccagaattggataatctcagatctcctccactgaagcttaaacaggaga
TRCN0000215678	GAGTAGAGTCAGTGATATTAT	CCGGGAGTAGAGTCAGTGATATTATCTCGAGATAATATCACTGACTCTACTCTTTTTTG	NM_026194.3-295s1c1	CDS	NM_026194	10090	67490	1810074P20Rik	RIKEN cDNA 1810074P20 gene	NM_026194.4	noAltMouse	noHumanHit	AAAGCTCCCATAGTGGCTGTGGCTGGATTATCACTGACTCTACTCtCCTGTTTAAGCTTCAGTGGAGGaGACTAGTCTCAGTGATTTTCTGGAGGCAGCTGATGGTCCGCCGCC	aaagctcccatagtggctgtggctggattatcactgactctactctcctgtttaagcttcagtggaggaga	ggcggcggaccatcagctgcctccagaaaatcactgagactagtctcctccactgaagcttaaacaggaga
TRCN0000201728	GCAGACTTTATGGGAAGCTTT	CCGGGCAGACTTTATGGGAAGCTTTCTCGAGAAAGCTTCCCATAAAGTCTGCTTTTTTG	NM_026194.2-2533s1c1	3UTR	NM_026194	10090	67490	1810074P20Rik	RIKEN cDNA 1810074P20 gene	NM_026194.4	noAltMouse	noHumanHit	AAAGCTCCCATAGTGGCTGTGGCTGGATCTTCCCATAAAGTCTGCtCCTGTTTAAGCTTCAGTGGAGGaGCTGACAATATGGGAACTTCTGGAGGCAGCTGATGGTCCGCCGCC	aaagctcccatagtggctgtggctggatcttcccataaagtctgctcctgtttaagcttcagtggaggagc	ggcggcggaccatcagctgcctccagaagttcccatattgtcagctcctccactgaagcttaaacaggagc
TRCN0000191001	CGAGTAAACATTGTTGACTTA	CCGGCGAGTAAACATTGTTGACTTACTCGAGTAAGTCAACAATGTTTACTCGTTTTTTG	NM_026194.2-240s1c1	CDS	NM_026194	10090	67490	1810074P20Rik	RIKEN cDNA 1810074P20 gene	NM_026194.4	noAltMouse	noHumanHit	AAAGCTCCCATAGTGGCTGTGGCTGGATTCAACAATGTTTACTCGtCCTGTTTAAGCTTCAGTGGAGGaCGTGTATTCATTGTTGTTTCTGGAGGCAGCTGATGGTCCGCCGCC	aaagctcccatagtggctgtggctggattcaacaatgtttactcgtcctgtttaagcttcagtggaggacg	ggcggcggaccatcagctgcctccagaaacaacaatgaatacacgtcctccactgaagcttaaacaggacg
TRCN0000191831	GAAACTAACTTGGACTAACTA	CCGGGAAACTAACTTGGACTAACTACTCGAGTAGTTAGTCCAAGTTAGTTTCTTTTTTG	NM_145555.1-1439s1c1	3UTR	NM_145555	10090	230822	A330049M08Rik	RIKEN cDNA A330049M08 gene	NM_001168498.1,NR_033135.1,NM_145555.2,NM_001168500.1,NM_181047.1	noAltMouse	noHumanHit	AAAGCTCCCATAGTGGCTGTGGCTGGATTAGTCCAAGTTAGTTTCtCCTGTTTAAGCTTCAGTGGAGGaGATACTTTCTTGGACTTTTCTGGAGGCAGCTGATGGTCCGCCGCC	aaagctcccatagtggctgtggctggattagtccaagttagtttctcctgtttaagcttcagtggaggaga	ggcggcggaccatcagctgcctccagaaaagtccaagaaagtatctcctccactgaagcttaaacaggaga
TRCN0000190219	CGTGGTGGTTGTCATCATCAT	CCGGCGTGGTGGTTGTCATCATCATCTCGAGATGATGATGACAACCACCACGTTTTTTG	NM_145555.1-807s1c1	CDS	NM_145555	10090	230822	A330049M08Rik	RIKEN cDNA A330049M08 gene	noHits	noAltMouse	noHumanHit	AAAGCTCCCATAGTGGCTGTGGCTGGATTGATGACAACCACCACGtCCTGTTTAAGCTTCAGTGGAGGaCGAGGTCCTTGTCATCTTTCTGGAGGCAGCTGATGGTCCGCCGCC	aaagctcccatagtggctgtggctggattgatgacaaccaccacgtcctgtttaagcttcagtggaggacg	ggcggcggaccatcagctgcctccagaaagatgacaaggacctcgtcctccactgaagcttaaacaggacg
TRCN0000201940	CATCATTGTCACCTTGGTGCT	CCGGCATCATTGTCACCTTGGTGCTCTCGAGAGCACCAAGGTGACAATGATGTTTTTTG	NM_145555.1-822s1c1	CDS	NM_145555	10090	230822	A330049M08Rik	RIKEN cDNA A330049M08 gene	NM_001168498.1,NR_033135.1,NM_145555.2,NM_001168500.1,NM_181047.1	noAltMouse	noHumanHit	AAAGCTCCCATAGTGGCTGTGGCTGGATCCAAGGTGACAATGATGtCCTGTTTAAGCTTCAGTGGAGGaCAACATACTCACCTTGCTTCTGGAGGCAGCTGATGGTCCGCCGCC	aaagctcccatagtggctgtggctggatccaaggtgacaatgatgtcctgtttaagcttcagtggaggaca	ggcggcggaccatcagctgcctccagaagcaaggtgagtatgttgtcctccactgaagcttaaacaggaca
TRCN0000200813	GTGGACAAATTCAGATCAAGA	CCGGGTGGACAAATTCAGATCAAGACTCGAGTCTTGATCTGAATTTGTCCACTTTTTTG	NM_001002767.1-731s1c1	CDS	NM_001002767	10090	442797	6330444E15Rik	RIKEN cDNA 6330444E15 gene	noHits	XM_003086569.1 (LOC:100504864),XR_035433.2 (LOC:243900)	noHumanHit	AAAGCTCCCATAGTGGCTGTGGCTGGATGATCTGAATTTGTCCACtCCTGTTTAAGCTTCAGTGGAGGaGTCGACTTATTCAGATGTTCTGGAGGCAGCTGATGGTCCGCCGCC	aaagctcccatagtggctgtggctggatgatctgaatttgtccactcctgtttaagcttcagtggaggagt	ggcggcggaccatcagctgcctccagaacatctgaataagtcgactcctccactgaagcttaaacaggagt
TRCN0000189773	GTTGAGGAAAGGCTAAGGGAT	CCGGGTTGAGGAAAGGCTAAGGGATCTCGAGATCCCTTAGCCTTTCCTCAACTTTTTTG	NM_001002767.1-775s1c1	CDS	NM_001002767	10090	442797	6330444E15Rik	RIKEN cDNA 6330444E15 gene	noHits	XM_003086569.1 (LOC:100504864),XR_035433.2 (LOC:243900)	noHumanHit	AAAGCTCCCATAGTGGCTGTGGCTGGATCTTAGCCTTTCCTCAACtCCTGTTTAAGCTTCAGTGGAGGaGTAGAGCTAAGGCTAACTTCTGGAGGCAGCTGATGGTCCGCCGCC	aaagctcccatagtggctgtggctggatcttagcctttcctcaactcctgtttaagcttcagtggaggagt	ggcggcggaccatcagctgcctccagaagttagccttagctctactcctccactgaagcttaaacaggagt
TRCN0000201351	GAAGGGATTCTCAGTGAAGAA	CCGGGAAGGGATTCTCAGTGAAGAACTCGAGTTCTTCACTGAGAATCCCTTCTTTTTTG	NM_001002767.1-676s1c1	CDS	NM_001002767	10090	442797	6330444E15Rik	RIKEN cDNA 6330444E15 gene	noHits	XM_003086569.1 (LOC:100504864),XR_035433.2 (LOC:243900)	noHumanHit	AAAGCTCCCATAGTGGCTGTGGCTGGATTCACTGAGAATCCCTTCtCCTGTTTAAGCTTCAGTGGAGGaGATGGGTATCTCAGTGTTTCTGGAGGCAGCTGATGGTCCGCCGCC	aaagctcccatagtggctgtggctggattcactgagaatcccttctcctgtttaagcttcagtggaggaga	ggcggcggaccatcagctgcctccagaaacactgagatacccatctcctccactgaagcttaaacaggaga
TRCN0000216721	CACACCTGGTTCATGAGTTAA	CCGGCACACCTGGTTCATGAGTTAACTCGAGTTAACTCATGAACCAGGTGTGTTTTTTG	NM_177470.3-1126s1c1	CDS	NM_177470	10090	52538	Acaa2	acetyl-Coenzyme A acyltransferase 2 (mitochondrial 3-oxoacyl-Coenzyme A thiolase)	NM_177470.3	noAltMouse	noHumanHit	AAAGCTCCCATAGTGGCTGTGGCTGGATCTCATGAACCAGGTGTGtCCTGTTTAAGCTTCAGTGGAGGaCAGACCACGTTCATGACTTCTGGAGGCAGCTGATGGTCCGCCGCC	aaagctcccatagtggctgtggctggatctcatgaaccaggtgtgtcctgtttaagcttcagtggaggaca	ggcggcggaccatcagctgcctccagaagtcatgaacgtggtctgtcctccactgaagcttaaacaggaca
TRCN0000216333	GATCCTACTATCATGGGTATT	CCGGGATCCTACTATCATGGGTATTCTCGAGAATACCCATGATAGTAGGATCTTTTTTG	NM_177470.3-900s1c1	CDS	NM_177470	10090	52538	Acaa2	acetyl-Coenzyme A acyltransferase 2 (mitochondrial 3-oxoacyl-Coenzyme A thiolase)	NM_177470.3	noAltMouse	noHumanHit	AAAGCTCCCATAGTGGCTGTGGCTGGATCCCATGATAGTAGGATCtCCTGTTTAAGCTTCAGTGGAGGaGAACCTTGTATCATGGCTTCTGGAGGCAGCTGATGGTCCGCCGCC	aaagctcccatagtggctgtggctggatcccatgatagtaggatctcctgtttaagcttcagtggaggaga	ggcggcggaccatcagctgcctccagaagccatgatacaaggttctcctccactgaagcttaaacaggaga
TRCN0000200758	GCCACCGATTTAACTGAATTT	CCGGGCCACCGATTTAACTGAATTTCTCGAGAAATTCAGTTAAATCGGTGGCTTTTTTG	NM_177470.2-125s1c1	CDS	NM_177470	10090	52538	Acaa2	acetyl-Coenzyme A acyltransferase 2 (mitochondrial 3-oxoacyl-Coenzyme A thiolase)	NM_177470.3	noAltMouse	noHumanHit	AAAGCTCCCATAGTGGCTGTGGCTGGATTCAGTTAAATCGGTGGCtCCTGTTTAAGCTTCAGTGGAGGaGCGACCCTTTTAACTGTTTCTGGAGGCAGCTGATGGTCCGCCGCC	aaagctcccatagtggctgtggctggattcagttaaatcggtggctcctgtttaagcttcagtggaggagc	ggcggcggaccatcagctgcctccagaaacagttaaaagggtcgctcctccactgaagcttaaacaggagc
TRCN0000201349	GCAGGATTAACGGATCAACAT	CCGGGCAGGATTAACGGATCAACATCTCGAGATGTTGATCCGTTAATCCTGCTTTTTTG	NM_177470.2-488s1c1	CDS	NM_177470	10090	52538	Acaa2	acetyl-Coenzyme A acyltransferase 2 (mitochondrial 3-oxoacyl-Coenzyme A thiolase)	NM_177470.3	noAltMouse	noHumanHit	AAAGCTCCCATAGTGGCTGTGGCTGGATTGATCCGTTAATCCTGCtCCTGTTTAAGCTTCAGTGGAGGaGCTGGAAAAACGGATCTTTCTGGAGGCAGCTGATGGTCCGCCGCC	aaagctcccatagtggctgtggctggattgatccgttaatcctgctcctgtttaagcttcagtggaggagc	ggcggcggaccatcagctgcctccagaaagatccgtttttccagctcctccactgaagcttaaacaggagc
TRCN0000191506	GCAGTTGAAATTGATTGACAT	CCGGGCAGTTGAAATTGATTGACATCTCGAGATGTCAATCAATTTCAACTGCTTTTTTG	NM_009359.1-1839s1c1	3UTR	NM_009359	10090	21778	Tex9	testis expressed gene 9	NM_009359.3	noAltMouse	noHumanHit	AAAGCTCCCATAGTGGCTGTGGCTGGATCAATCAATTTCAACTGCtCCTGTTTAAGCTTCAGTGGAGGaGCTGTTCTAATTGATTCTTCTGGAGGCAGCTGATGGTCCGCCGCC	aaagctcccatagtggctgtggctggatcaatcaatttcaactgctcctgtttaagcttcagtggaggagc	ggcggcggaccatcagctgcctccagaagaatcaattagaacagctcctccactgaagcttaaacaggagc
TRCN0000192029	CCCAGCAATCCCAAATAGAAA	CCGGCCCAGCAATCCCAAATAGAAACTCGAGTTTCTATTTGGGATTGCTGGGTTTTTTG	NM_009359.1-977s1c1	CDS	NM_009359	10090	21778	Tex9	testis expressed gene 9	NM_009359.3	noAltMouse	noHumanHit	AAAGCTCCCATAGTGGCTGTGGCTGGATTATTTGGGATTGCTGGGtCCTGTTTAAGCTTCAGTGGAGGaCCGAGCTTTCCCAAATTTTCTGGAGGCAGCTGATGGTCCGCCGCC	aaagctcccatagtggctgtggctggattatttgggattgctgggtcctgtttaagcttcagtggaggacc	ggcggcggaccatcagctgcctccagaaaatttgggaaagctcggtcctccactgaagcttaaacaggacc
TRCN0000190938	CCCAGACGATTTCTCAGACTT	CCGGCCCAGACGATTTCTCAGACTTCTCGAGAAGTCTGAGAAATCGTCTGGGTTTTTTG	NM_009359.1-684s1c1	CDS	NM_009359	10090	21778	Tex9	testis expressed gene 9	NM_009359.3	noAltMouse	noHumanHit	AAAGCTCCCATAGTGGCTGTGGCTGGATCTGAGAAATCGTCTGGGtCCTGTTTAAGCTTCAGTGGAGGaCCGAGAGCATTTCTCACTTCTGGAGGCAGCTGATGGTCCGCCGCC	aaagctcccatagtggctgtggctggatctgagaaatcgtctgggtcctgtttaagcttcagtggaggacc	ggcggcggaccatcagctgcctccagaagtgagaaatgctctcggtcctccactgaagcttaaacaggacc
TRCN0000201176	GCCAGAGAATTTACAGACAAA	CCGGGCCAGAGAATTTACAGACAAACTCGAGTTTGTCTGTAAATTCTCTGGCTTTTTTG	NM_029602.1-509s1c1	CDS	NM_029602	10090	76416	Znrd1as	ZNRD1 antisense RNA	NM_029602.1	noAltMouse	noHumanHit	AAAGCTCCCATAGTGGCTGTGGCTGGATTCTGTAAATTCTCTGGCtCCTGTTTAAGCTTCAGTGGAGGaGCGAGACTATTTACAGTTTCTGGAGGCAGCTGATGGTCCGCCGCC	aaagctcccatagtggctgtggctggattctgtaaattctctggctcctgtttaagcttcagtggaggagc	ggcggcggaccatcagctgcctccagaaactgtaaatagtctcgctcctccactgaagcttaaacaggagc
TRCN0000190931	CATCCTGTACCAGTAGGATTA	CCGGCATCCTGTACCAGTAGGATTACTCGAGTAATCCTACTGGTACAGGATGTTTTTTG	NM_029602.1-819s1c1	CDS	NM_029602	10090	76416	Znrd1as	ZNRD1 antisense RNA	NM_029602.1	noAltMouse	noHumanHit	AAAGCTCCCATAGTGGCTGTGGCTGGATCCTACTGGTACAGGATGtCCTGTTTAAGCTTCAGTGGAGGaCAACCTCAACCAGTAGCTTCTGGAGGCAGCTGATGGTCCGCCGCC	aaagctcccatagtggctgtggctggatcctactggtacaggatgtcctgtttaagcttcagtggaggaca	ggcggcggaccatcagctgcctccagaagctactggttgaggttgtcctccactgaagcttaaacaggaca
TRCN0000190192	CCATCCTGTACCAGTAGGATT	CCGGCCATCCTGTACCAGTAGGATTCTCGAGAATCCTACTGGTACAGGATGGTTTTTTG	NM_029602.1-818s1c1	CDS	NM_029602	10090	76416	Znrd1as	ZNRD1 antisense RNA	NM_029602.1	noAltMouse	noHumanHit	AAAGCTCCCATAGTGGCTGTGGCTGGATCTACTGGTACAGGATGGtCCTGTTTAAGCTTCAGTGGAGGaCCTTCCACTACCAGTACTTCTGGAGGCAGCTGATGGTCCGCCGCC	aaagctcccatagtggctgtggctggatctactggtacaggatggtcctgtttaagcttcagtggaggacc	ggcggcggaccatcagctgcctccagaagtactggtagtggaaggtcctccactgaagcttaaacaggacc
TRCN0000190994	CCAGCAGACATTTAATGAGAA	CCGGCCAGCAGACATTTAATGAGAACTCGAGTTCTCATTAAATGTCTGCTGGTTTTTTG	NM_001002770.1-877s1c1	CDS	NM_001002770	10090	442802	C330011M18Rik	RIKEN cDNA C330011M18 gene	XR_035219.2	noAltMouse	noHumanHit	AAAGCTCCCATAGTGGCTGTGGCTGGATCATTAAATGTCTGCTGGtCCTGTTTAAGCTTCAGTGGAGGaCCTGCACTCATTTAATCTTCTGGAGGCAGCTGATGGTCCGCCGCC	aaagctcccatagtggctgtggctggatcattaaatgtctgctggtcctgtttaagcttcagtggaggacc	ggcggcggaccatcagctgcctccagaagattaaatgagtgcaggtcctccactgaagcttaaacaggacc
TRCN0000190755	GAAGACGATAAGCAAAGGTCA	CCGGGAAGACGATAAGCAAAGGTCACTCGAGTGACCTTTGCTTATCGTCTTCTTTTTTG	NM_001002770.1-895s1c1	CDS	NM_001002770	10090	442802	C330011M18Rik	RIKEN cDNA C330011M18 gene	XR_035219.2,XR_035231.2	noAltMouse	noHumanHit	AAAGCTCCCATAGTGGCTGTGGCTGGATCTTTGCTTATCGTCTTCtCCTGTTTAAGCTTCAGTGGAGGaGATGACCTTAAGCAAACTTCTGGAGGCAGCTGATGGTCCGCCGCC	aaagctcccatagtggctgtggctggatctttgcttatcgtcttctcctgtttaagcttcagtggaggaga	ggcggcggaccatcagctgcctccagaagtttgcttaaggtcatctcctccactgaagcttaaacaggaga
TRCN0000190966	CCAGATCCTATCTTTCGAGAT	CCGGCCAGATCCTATCTTTCGAGATCTCGAGATCTCGAAAGATAGGATCTGGTTTTTTG	NM_183287.1-560s1c1	CDS	NM_183287	10090	70458	2610318N02Rik	RIKEN cDNA 2610318N02 gene	NM_183287.2	noAltMouse	noHumanHit	AAAGCTCCCATAGTGGCTGTGGCTGGATCGAAAGATAGGATCTGGtCCTGTTTAAGCTTCAGTGGAGGaCCTGATGGTATCTTTCCTTCTGGAGGCAGCTGATGGTCCGCCGCC	aaagctcccatagtggctgtggctggatcgaaagataggatctggtcctgtttaagcttcagtggaggacc	ggcggcggaccatcagctgcctccagaaggaaagataccatcaggtcctccactgaagcttaaacaggacc
TRCN0000191535	GAAGTGAAACTAAACTGGAGT	CCGGGAAGTGAAACTAAACTGGAGTCTCGAGACTCCAGTTTAGTTTCACTTCTTTTTTG	NM_183287.1-770s1c1	CDS	NM_183287	10090	70458	2610318N02Rik	RIKEN cDNA 2610318N02 gene	NM_183287.2	noAltMouse	noHumanHit	AAAGCTCCCATAGTGGCTGTGGCTGGATCAGTTTAGTTTCACTTCtCCTGTTTAAGCTTCAGTGGAGGaGATGTGTTACTAAACTCTTCTGGAGGCAGCTGATGGTCCGCCGCC	aaagctcccatagtggctgtggctggatcagtttagtttcacttctcctgtttaagcttcagtggaggaga	ggcggcggaccatcagctgcctccagaagagtttagtaacacatctcctccactgaagcttaaacaggaga
TRCN0000216610|TRCN0000249943	GAAGAAGCTTCTGGTAATTAT	CCGGGAAGAAGCTTCTGGTAATTATCTCGAGATAATTACCAGAAGCTTCTTCTTTTTTG	NM_054038.1-331s1c1	CDS	NM_054038	10090	117158	Scgb3a2	secretoglobin, family 3A, member 2	NM_054038.1	noAltMouse	noHumanHit	AAAGCTCCCATAGTGGCTGTGGCTGGATTTACCAGAAGCTTCTTCtCCTGTTTAAGCTTCAGTGGAGGaGATGAACGTTCTGGTATTTCTGGAGGCAGCTGATGGTCCGCCGCC	aaagctcccatagtggctgtggctggatttaccagaagcttcttctcctgtttaagcttcagtggaggaga	ggcggcggaccatcagctgcctccagaaataccagaacgttcatctcctccactgaagcttaaacaggaga
TRCN0000191005|TRCN0000249945	CCATTGGTATTTGTGGTTATT	CCGGCCATTGGTATTTGTGGTTATTCTCGAGAATAACCACAAATACCAATGGTTTTTTG	NM_054038.1-123s1c1	CDS	NM_054038	10090	117158	Scgb3a2	secretoglobin, family 3A, member 2	NM_054038.1	noAltMouse	noHumanHit	AAAGCTCCCATAGTGGCTGTGGCTGGATACCACAAATACCAATGGtCCTGTTTAAGCTTCAGTGGAGGaCCTTTGCAATTTGTGGATTCTGGAGGCAGCTGATGGTCCGCCGCC	aaagctcccatagtggctgtggctggataccacaaataccaatggtcctgtttaagcttcagtggaggacc	ggcggcggaccatcagctgcctccagaatccacaaattgcaaaggtcctccactgaagcttaaacaggacc
TRCN0000201356	GCTCTTTCACACCTGGTATAA	CCGGGCTCTTTCACACCTGGTATAACTCGAGTTATACCAGGTGTGAAAGAGCTTTTTTG	NM_054038.1-677s1c1	3UTR	NM_054038	10090	117158	Scgb3a2	secretoglobin, family 3A, member 2	NM_054038.1	noAltMouse	noHumanHit	AAAGCTCCCATAGTGGCTGTGGCTGGATACCAGGTGTGAAAGAGCtCCTGTTTAAGCTTCAGTGGAGGaGCACTTAGACACCTGGATTCTGGAGGCAGCTGATGGTCCGCCGCC	aaagctcccatagtggctgtggctggataccaggtgtgaaagagctcctgtttaagcttcagtggaggagc	ggcggcggaccatcagctgcctccagaatccaggtgtctaagtgctcctccactgaagcttaaacaggagc
TRCN0000217700	GTGAACAACCTCCCATCATTT	CCGGGTGAACAACCTCCCATCATTTCTCGAGAAATGATGGGAGGTTGTTCACTTTTTTG	NM_054038.1-389s1c1	CDS	NM_054038	10090	117158	Scgb3a2	secretoglobin, family 3A, member 2	NM_054038.1	noAltMouse	noHumanHit	AAAGCTCCCATAGTGGCTGTGGCTGGATGATGGGAGGTTGTTCACtCCTGTTTAAGCTTCAGTGGAGGaGTCAACTTCCTCCCATGTTCTGGAGGCAGCTGATGGTCCGCCGCC	aaagctcccatagtggctgtggctggatgatgggaggttgttcactcctgtttaagcttcagtggaggagt	ggcggcggaccatcagctgcctccagaacatgggaggaagttgactcctccactgaagcttaaacaggagt
TRCN0000190983	CCTGTACCTTTGGACGACATT	CCGGCCTGTACCTTTGGACGACATTCTCGAGAATGTCGTCCAAAGGTACAGGTTTTTTG	NM_054038.1-191s1c1	CDS	NM_054038	10090	117158	Scgb3a2	secretoglobin, family 3A, member 2	NM_054038.1	noAltMouse	noHumanHit	AAAGCTCCCATAGTGGCTGTGGCTGGATTCGTCCAAAGGTACAGGtCCTGTTTAAGCTTCAGTGGAGGaCCAGTAGGTTTGGACGTTTCTGGAGGCAGCTGATGGTCCGCCGCC	aaagctcccatagtggctgtggctggattcgtccaaaggtacaggtcctgtttaagcttcagtggaggacc	ggcggcggaccatcagctgcctccagaaacgtccaaacctactggtcctccactgaagcttaaacaggacc
TRCN0000216505	CATAGTCAAATGCATCAAATT	CCGGCATAGTCAAATGCATCAAATTCTCGAGAATTTGATGCATTTGACTATGTTTTTTG	NM_029813.1-533s1c1	CDS	NM_029813	10090	76958	2210418O10Rik	RIKEN cDNA 2210418O10 gene	noHits	noAltMouse	noHumanHit	AAAGCTCCCATAGTGGCTGTGGCTGGATTGATGCATTTGACTATGtCCTGTTTAAGCTTCAGTGGAGGaCAAAGTGTAATGCATCTTTCTGGAGGCAGCTGATGGTCCGCCGCC	aaagctcccatagtggctgtggctggattgatgcatttgactatgtcctgtttaagcttcagtggaggaca	ggcggcggaccatcagctgcctccagaaagatgcattacactttgtcctccactgaagcttaaacaggaca
TRCN0000217699|TRCN0000231380	GAGCAACCCTCTGAGTTTATT	CCGGGAGCAACCCTCTGAGTTTATTCTCGAGAATAAACTCAGAGGGTTGCTCTTTTTTG	NM_029813.1-482s1c1	CDS	NM_029813	10090	76958	2210418O10Rik	RIKEN cDNA 2210418O10 gene	noHits	NM_001190302.1 (LOC:665211),NM_001100416.2 (LOC:668030),XM_003086262.1 (LOC:100504621),XM_003085539.1 (LOC:100504325),NM_001024849.2 (LOC:329575),NM_001099349.1 (LOC:100043381),XM_003086887.1 (LOC:329575),NM_001099327.1 (LOC:100043387),NM_001085546.1 (LOC:664987),NM_001162922.1 (LOC:353208),XM_895122.4 (LOC:628239),NM_001100415.1 (LOC:627914),NM_001164689.1 (LOC:626832),NM_001099308.2 (LOC:665001),XM_003085338.1 (LOC:628239),XM_001481230.2 (LOC:100043915),XR_106103.1 (LOC:100043403),XM_001472096.2 (LOC:100039017),NM_001101804.1 (LOC:668039),XM_001480913.2 (LOC:100043764),NM_001177543.1 (LOC:100039060),XM_910501.4 (LOC:635447),XM_003084531.1 (LOC:329575)	noHumanHit	AAAGCTCCCATAGTGGCTGTGGCTGGATAACTCAGAGGGTTGCTCtCCTGTTTAAGCTTCAGTGGAGGaGACCAAGGCTCTGAGTATTCTGGAGGCAGCTGATGGTCCGCCGCC	aaagctcccatagtggctgtggctggataactcagagggttgctctcctgtttaagcttcagtggaggaga	ggcggcggaccatcagctgcctccagaatactcagagccttggtctcctccactgaagcttaaacaggaga
TRCN0000201463	CACAAAGCAGTAATCTCCGAT	CCGGCACAAAGCAGTAATCTCCGATCTCGAGATCGGAGATTACTGCTTTGTGTTTTTTG	NM_029813.1-1026s1c1	CDS	NM_029813	10090	76958	2210418O10Rik	RIKEN cDNA 2210418O10 gene	noHits	noAltMouse	noHumanHit	AAAGCTCCCATAGTGGCTGTGGCTGGATGAGATTACTGCTTTGTGtCCTGTTTAAGCTTCAGTGGAGGaCAGAAACGAGTAATCTGTTCTGGAGGCAGCTGATGGTCCGCCGCC	aaagctcccatagtggctgtggctggatgagattactgctttgtgtcctgtttaagcttcagtggaggaca	ggcggcggaccatcagctgcctccagaacagattactcgtttctgtcctccactgaagcttaaacaggaca
TRCN0000201893	CATCTGGAAACAACCGGCTAA	CCGGCATCTGGAAACAACCGGCTAACTCGAGTTAGCCGGTTGTTTCCAGATGTTTTTTG	NM_028306.2-747s1c1	CDS	NM_028306	10090	72630	Hspa12b	heat shock protein 12B	NM_028306.3	noAltMouse	noHumanHit	AAAGCTCCCATAGTGGCTGTGGCTGGATCCGGTTGTTTCCAGATGtCCTGTTTAAGCTTCAGTGGAGGaCAACTGCTAACAACCGCTTCTGGAGGCAGCTGATGGTCCGCCGCC	aaagctcccatagtggctgtggctggatccggttgtttccagatgtcctgtttaagcttcagtggaggaca	ggcggcggaccatcagctgcctccagaagcggttgttagcagttgtcctccactgaagcttaaacaggaca
TRCN0000202256	GAGCGAGTGTATGCTTGAGAA	CCGGGAGCGAGTGTATGCTTGAGAACTCGAGTTCTCAAGCATACACTCGCTCTTTTTTG	NM_028306.2-693s1c1	CDS	NM_028306	10090	72630	Hspa12b	heat shock protein 12B	NM_028306.3	noAltMouse	noHumanHit	AAAGCTCCCATAGTGGCTGTGGCTGGATCAAGCATACACTCGCTCtCCTGTTTAAGCTTCAGTGGAGGaGACCGACAGTATGCTTCTTCTGGAGGCAGCTGATGGTCCGCCGCC	aaagctcccatagtggctgtggctggatcaagcatacactcgctctcctgtttaagcttcagtggaggaga	ggcggcggaccatcagctgcctccagaagaagcatactgtcggtctcctccactgaagcttaaacaggaga
TRCN0000200943	CAGAAGGCATCTTTCACAGTT	CCGGCAGAAGGCATCTTTCACAGTTCTCGAGAACTGTGAAAGATGCCTTCTGTTTTTTG	NM_028306.2-452s1c1	CDS	NM_028306	10090	72630	Hspa12b	heat shock protein 12B	NM_028306.3	noAltMouse	noHumanHit	AAAGCTCCCATAGTGGCTGTGGCTGGATGTGAAAGATGCCTTCTGtCCTGTTTAAGCTTCAGTGGAGGaCACAAGCGATCTTTCAGTTCTGGAGGCAGCTGATGGTCCGCCGCC	aaagctcccatagtggctgtggctggatgtgaaagatgccttctgtcctgtttaagcttcagtggaggaca	ggcggcggaccatcagctgcctccagaactgaaagatcgcttgtgtcctccactgaagcttaaacaggaca
TRCN0000217728	GGTTAGAGTTGGCTAACTTTG	CCGGGGTTAGAGTTGGCTAACTTTGCTCGAGCAAAGTTAGCCAACTCTAACCTTTTTTG	NM_028306.3-2501s1c1	3UTR	NM_028306	10090	72630	Hspa12b	heat shock protein 12B	NM_028306.3	noAltMouse	noHumanHit	AAAGCTCCCATAGTGGCTGTGGCTGGATGTTAGCCAACTCTAACCtCCTGTTTAAGCTTCAGTGGAGGaGGATAGTCTTGGCTAAGTTCTGGAGGCAGCTGATGGTCCGCCGCC	aaagctcccatagtggctgtggctggatgttagccaactctaacctcctgtttaagcttcagtggaggagg	ggcggcggaccatcagctgcctccagaacttagccaagactatcctcctccactgaagcttaaacaggagg
TRCN0000215618	GAAAGACCTATGGGTGTATAA	CCGGGAAAGACCTATGGGTGTATAACTCGAGTTATACACCCATAGGTCTTTCTTTTTTG	NM_001024135.1-1455s1c1	CDS	NM_001024135	10090	211255	Kbtbd7	kelch repeat and BTB (POZ) domain containing 7	NM_001024135.2	noAltMouse	noHumanHit	AAAGCTCCCATAGTGGCTGTGGCTGGATACACCCATAGGTCTTTCtCCTGTTTAAGCTTCAGTGGAGGaGATAGAGGTATGGGTGATTCTGGAGGCAGCTGATGGTCCGCCGCC	aaagctcccatagtggctgtggctggatacacccataggtctttctcctgtttaagcttcagtggaggaga	ggcggcggaccatcagctgcctccagaatcacccatacctctatctcctccactgaagcttaaacaggaga
TRCN0000200925	CCGAGATCCATTTCTCTGTTA	CCGGCCGAGATCCATTTCTCTGTTACTCGAGTAACAGAGAAATGGATCTCGGTTTTTTG	NM_001024135.1-1305s1c1	CDS	NM_001024135	10090	211255	Kbtbd7	kelch repeat and BTB (POZ) domain containing 7	NM_001024135.2	noAltMouse	noHumanHit	AAAGCTCCCATAGTGGCTGTGGCTGGATAGAGAAATGGATCTCGGtCCTGTTTAAGCTTCAGTGGAGGaCCCAGAAGCATTTCTCATTCTGGAGGCAGCTGATGGTCCGCCGCC	aaagctcccatagtggctgtggctggatagagaaatggatctcggtcctgtttaagcttcagtggaggacc	ggcggcggaccatcagctgcctccagaatgagaaatgcttctgggtcctccactgaagcttaaacaggacc
TRCN0000200566	CCATGCAAATTCCTCTTTATT	CCGGCCATGCAAATTCCTCTTTATTCTCGAGAATAAAGAGGAATTTGCATGGTTTTTTG	NM_001024135.1-3866s1c1	3UTR	NM_001024135	10090	211255	Kbtbd7	kelch repeat and BTB (POZ) domain containing 7	NM_001024135.2	noAltMouse	noHumanHit	AAAGCTCCCATAGTGGCTGTGGCTGGATAAGAGGAATTTGCATGGtCCTGTTTAAGCTTCAGTGGAGGaCCTTGCTTATTCCTCTATTCTGGAGGCAGCTGATGGTCCGCCGCC	aaagctcccatagtggctgtggctggataagaggaatttgcatggtcctgtttaagcttcagtggaggacc	ggcggcggaccatcagctgcctccagaatagaggaataagcaaggtcctccactgaagcttaaacaggacc
TRCN0000215857	CGGGAAGTGAAAGTACTTAAT	CCGGCGGGAAGTGAAAGTACTTAATCTCGAGATTAAGTACTTTCACTTCCCGTTTTTTG	NM_025970.3-342s1c1	CDS	NM_025970	10090	67106	Zbtb8os	zinc finger and BTB domain containing 8 opposite strand	NM_025970.3	XM_003086428.1 (LOC:667253),XM_001001111.3 (LOC:667253)	noHumanHit	AAAGCTCCCATAGTGGCTGTGGCTGGATAGTACTTTCACTTCCCGtCCTGTTTAAGCTTCAGTGGAGGaCGCGAACAGAAAGTACATTCTGGAGGCAGCTGATGGTCCGCCGCC	aaagctcccatagtggctgtggctggatagtactttcacttcccgtcctgtttaagcttcagtggaggacg	ggcggcggaccatcagctgcctccagaatgtactttctgttcgcgtcctccactgaagcttaaacaggacg
TRCN0000215420	GAACAGAAGTCAAGGCAATAA	CCGGGAACAGAAGTCAAGGCAATAACTCGAGTTATTGCCTTGACTTCTGTTCTTTTTTG	NM_025970.3-436s1c1	CDS	NM_025970	10090	67106	Zbtb8os	zinc finger and BTB domain containing 8 opposite strand	NM_025970.3	XM_003086428.1 (LOC:667253),XM_001001111.3 (LOC:667253)	XM_001133395.1 (LOC:729898),XM_001134101.1 (LOC:729898),XM_001720976.1 (LOC:729898)	AAAGCTCCCATAGTGGCTGTGGCTGGATTGCCTTGACTTCTGTTCtCCTGTTTAAGCTTCAGTGGAGGaGATCAGTTGTCAAGGCTTTCTGGAGGCAGCTGATGGTCCGCCGCC	aaagctcccatagtggctgtggctggattgccttgacttctgttctcctgtttaagcttcagtggaggaga	ggcggcggaccatcagctgcctccagaaagccttgacaactgatctcctccactgaagcttaaacaggaga
TRCN0000200929	CATGGCCATGTTTGGTTACAT	CCGGCATGGCCATGTTTGGTTACATCTCGAGATGTAACCAAACATGGCCATGTTTTTTG	NM_025970.1-189s1c1	CDS	NM_025970	10090	67106	Zbtb8os	zinc finger and BTB domain containing 8 opposite strand	NM_025970.3	XM_003086428.1 (LOC:667253),XM_001001111.3 (LOC:667253)	noHumanHit	AAAGCTCCCATAGTGGCTGTGGCTGGATAACCAAACATGGCCATGtCCTGTTTAAGCTTCAGTGGAGGaCAAGGCGTTGTTTGGTATTCTGGAGGCAGCTGATGGTCCGCCGCC	aaagctcccatagtggctgtggctggataaccaaacatggccatgtcctgtttaagcttcagtggaggaca	ggcggcggaccatcagctgcctccagaataccaaacaacgccttgtcctccactgaagcttaaacaggaca
TRCN0000215604	GAACTACTAAGCAATCCTAAT	CCGGGAACTACTAAGCAATCCTAATCTCGAGATTAGGATTGCTTAGTAGTTCTTTTTTG	NM_133711.3-603s1c1	CDS	NM_133711	10090	69281	Spata4	spermatogenesis associated 4	NM_133711.3	noAltMouse	noHumanHit	AAAGCTCCCATAGTGGCTGTGGCTGGATGGATTGCTTAGTAGTTCtCCTGTTTAAGCTTCAGTGGAGGaGATCTAGAAAGCAATCGTTCTGGAGGCAGCTGATGGTCCGCCGCC	aaagctcccatagtggctgtggctggatggattgcttagtagttctcctgtttaagcttcagtggaggaga	ggcggcggaccatcagctgcctccagaacgattgctttctagatctcctccactgaagcttaaacaggaga
TRCN0000215431	GGAGATTTACACTTTACTAAC	CCGGGGAGATTTACACTTTACTAACCTCGAGGTTAGTAAAGTGTAAATCTCCTTTTTTG	NM_133711.3-455s1c1	CDS	NM_133711	10090	69281	Spata4	spermatogenesis associated 4	NM_133711.3	noAltMouse	noHumanHit	AAAGCTCCCATAGTGGCTGTGGCTGGATGTAAAGTGTAAATCTCCtCCTGTTTAAGCTTCAGTGGAGGaGGTGATAAACACTTTAGTTCTGGAGGCAGCTGATGGTCCGCCGCC	aaagctcccatagtggctgtggctggatgtaaagtgtaaatctcctcctgtttaagcttcagtggaggagg	ggcggcggaccatcagctgcctccagaactaaagtgtttatcacctcctccactgaagcttaaacaggagg
TRCN0000215867	CATCAAGAAATTAGAAGTATC	CCGGCATCAAGAAATTAGAAGTATCCTCGAGGATACTTCTAATTTCTTGATGTTTTTTG	NM_133711.3-477s1c1	CDS	NM_133711	10090	69281	Spata4	spermatogenesis associated 4	NM_133711.3	noAltMouse	noHumanHit	AAAGCTCCCATAGTGGCTGTGGCTGGATCTTCTAATTTCTTGATGtCCTGTTTAAGCTTCAGTGGAGGaCAACAACTAATTAGAACTTCTGGAGGCAGCTGATGGTCCGCCGCC	aaagctcccatagtggctgtggctggatcttctaatttcttgatgtcctgtttaagcttcagtggaggaca	ggcggcggaccatcagctgcctccagaagttctaattagttgttgtcctccactgaagcttaaacaggaca
TRCN0000196151	GTGAAGGACATGGAGGAAGTA	CCGGGTGAAGGACATGGAGGAAGTACTCGAGTACTTCCTCCATGTCCTTCACTTTTTTG	NM_133711.2-926s1c1	3UTR	NM_133711	10090	69281	Spata4	spermatogenesis associated 4	NM_133711.3	noAltMouse	noHumanHit	AAAGCTCCCATAGTGGCTGTGGCTGGATTCCTCCATGTCCTTCACtCCTGTTTAAGCTTCAGTGGAGGaGTCAAGCTCATGGAGGTTTCTGGAGGCAGCTGATGGTCCGCCGCC	aaagctcccatagtggctgtggctggattcctccatgtccttcactcctgtttaagcttcagtggaggagt	ggcggcggaccatcagctgcctccagaaacctccatgagcttgactcctccactgaagcttaaacaggagt
TRCN0000216911	GAAGGTGCTTCTCCATATTTG	CCGGGAAGGTGCTTCTCCATATTTGCTCGAGCAAATATGGAGAAGCACCTTCTTTTTTG	NM_201362.2-1032s1c1	CDS	NM_201362	10090	381175	Ccdc68	coiled-coil domain containing 68	NM_201362.2	noAltMouse	noHumanHit	AAAGCTCCCATAGTGGCTGTGGCTGGATTATGGAGAAGCACCTTCtCCTGTTTAAGCTTCAGTGGAGGaGATGGTCGTTCTCCATTTTCTGGAGGCAGCTGATGGTCCGCCGCC	aaagctcccatagtggctgtggctggattatggagaagcaccttctcctgtttaagcttcagtggaggaga	ggcggcggaccatcagctgcctccagaaaatggagaacgaccatctcctccactgaagcttaaacaggaga
TRCN0000201341	GCTTAAATCCAACGCTGCAAA	CCGGGCTTAAATCCAACGCTGCAAACTCGAGTTTGCAGCGTTGGATTTAAGCTTTTTTG	NM_201362.1-724s1c1	CDS	NM_201362	10090	381175	Ccdc68	coiled-coil domain containing 68	NM_201362.2	noAltMouse	noHumanHit	AAAGCTCCCATAGTGGCTGTGGCTGGATCAGCGTTGGATTTAAGCtCCTGTTTAAGCTTCAGTGGAGGaGCATAATACCAACGCTCTTCTGGAGGCAGCTGATGGTCCGCCGCC	aaagctcccatagtggctgtggctggatcagcgttggatttaagctcctgtttaagcttcagtggaggagc	ggcggcggaccatcagctgcctccagaagagcgttggtattatgctcctccactgaagcttaaacaggagc
TRCN0000201209	GCCGAAAGTCTGAATCTACTT	CCGGGCCGAAAGTCTGAATCTACTTCTCGAGAAGTAGATTCAGACTTTCGGCTTTTTTG	NM_201362.1-581s1c1	CDS	NM_201362	10090	381175	Ccdc68	coiled-coil domain containing 68	NM_201362.2	noAltMouse	noHumanHit	AAAGCTCCCATAGTGGCTGTGGCTGGATAGATTCAGACTTTCGGCtCCTGTTTAAGCTTCAGTGGAGGaGCGGAATCTCTGAATCATTCTGGAGGCAGCTGATGGTCCGCCGCC	aaagctcccatagtggctgtggctggatagattcagactttcggctcctgtttaagcttcagtggaggagc	ggcggcggaccatcagctgcctccagaatgattcagagattccgctcctccactgaagcttaaacaggagc
TRCN0000216856	GAAGCGAGAGTTGTGCAAATT	CCGGGAAGCGAGAGTTGTGCAAATTCTCGAGAATTTGCACAACTCTCGCTTCTTTTTTG	NM_198631.2-1207s1c1	CDS	NM_198631	10090	330474	Zc3h4	zinc finger CCCH-type containing 4	NM_198631.2	noAltMouse	noHumanHit	AAAGCTCCCATAGTGGCTGTGGCTGGATTGCACAACTCTCGCTTCtCCTGTTTAAGCTTCAGTGGAGGaGATGCGTCAGTTGTGCTTTCTGGAGGCAGCTGATGGTCCGCCGCC	aaagctcccatagtggctgtggctggattgcacaactctcgcttctcctgtttaagcttcagtggaggaga	ggcggcggaccatcagctgcctccagaaagcacaactgacgcatctcctccactgaagcttaaacaggaga
TRCN0000216658|TRCN0000256980	CATGGTGACTTTCCGTGTAAA	CCGGCATGGTGACTTTCCGTGTAAACTCGAGTTTACACGGAAAGTCACCATGTTTTTTG	NM_198631.2-1274s1c1	CDS	NM_198631	10090	330474	Zc3h4	zinc finger CCCH-type containing 4	NM_198631.2	noAltMouse	noHumanHit	AAAGCTCCCATAGTGGCTGTGGCTGGATCACGGAAAGTCACCATGtCCTGTTTAAGCTTCAGTGGAGGaCAAGGTCTCTTTCCGTCTTCTGGAGGCAGCTGATGGTCCGCCGCC	aaagctcccatagtggctgtggctggatcacggaaagtcaccatgtcctgtttaagcttcagtggaggaca	ggcggcggaccatcagctgcctccagaagacggaaagagaccttgtcctccactgaagcttaaacaggaca
TRCN0000190969	CGACTTCACCAAAGAACTGAA	CCGGCGACTTCACCAAAGAACTGAACTCGAGTTCAGTTCTTTGGTGAAGTCGTTTTTTG	NM_198631.1-549s1c1	CDS	NM_198631	10090	330474	Zc3h4	zinc finger CCCH-type containing 4	NM_198631.2	noAltMouse	noHumanHit	AAAGCTCCCATAGTGGCTGTGGCTGGATGTTCTTTGGTGAAGTCGtCCTGTTTAAGCTTCAGTGGAGGaCGTCTTGTCCAAAGAAGTTCTGGAGGCAGCTGATGGTCCGCCGCC	aaagctcccatagtggctgtggctggatgttctttggtgaagtcgtcctgtttaagcttcagtggaggacg	ggcggcggaccatcagctgcctccagaacttctttggacaagacgtcctccactgaagcttaaacaggacg
TRCN0000192333	CTTCTCAGATGACTCAGATTT	CCGGCTTCTCAGATGACTCAGATTTCTCGAGAAATCTGAGTCATCTGAGAAGTTTTTTG	NM_198631.1-309s1c1	CDS	NM_198631	10090	330474	Zc3h4	zinc finger CCCH-type containing 4	NM_198631.2	noAltMouse	noHumanHit	AAAGCTCCCATAGTGGCTGTGGCTGGATCTGAGTCATCTGAGAAGtCCTGTTTAAGCTTCAGTGGAGGaCTACTCTCATGACTCACTTCTGGAGGCAGCTGATGGTCCGCCGCC	aaagctcccatagtggctgtggctggatctgagtcatctgagaagtcctgtttaagcttcagtggaggact	ggcggcggaccatcagctgcctccagaagtgagtcatgagagtagtcctccactgaagcttaaacaggact
TRCN0000192488	CCAAAGAGAAATCCCTTCAAA	CCGGCCAAAGAGAAATCCCTTCAAACTCGAGTTTGAAGGGATTTCTCTTTGGTTTTTTG	NM_198631.1-2849s1c1	3UTR	NM_198631	10090	330474	Zc3h4	zinc finger CCCH-type containing 4	NM_198631.2	noAltMouse	noHumanHit	AAAGCTCCCATAGTGGCTGTGGCTGGATAAGGGATTTCTCTTTGGtCCTGTTTAAGCTTCAGTGGAGGaCCTAAGTCAAATCCCTATTCTGGAGGCAGCTGATGGTCCGCCGCC	aaagctcccatagtggctgtggctggataagggatttctctttggtcctgtttaagcttcagtggaggacc	ggcggcggaccatcagctgcctccagaatagggatttgacttaggtcctccactgaagcttaaacaggacc
TRCN0000201244	GCATGGAAGTTCCAGGTAATT	CCGGGCATGGAAGTTCCAGGTAATTCTCGAGAATTACCTGGAACTTCCATGCTTTTTTG	NM_028045.1-740s1c1	CDS	NM_028045	10090	71995	Erv3	endogenous retroviral sequence 3	NM_001166206.1	noAltMouse	noHumanHit	AAAGCTCCCATAGTGGCTGTGGCTGGATACCTGGAACTTCCATGCtCCTGTTTAAGCTTCAGTGGAGGaGCTTGGTTGTTCCAGGATTCTGGAGGCAGCTGATGGTCCGCCGCC	aaagctcccatagtggctgtggctggatacctggaacttccatgctcctgtttaagcttcagtggaggagc	ggcggcggaccatcagctgcctccagaatcctggaacaaccaagctcctccactgaagcttaaacaggagc
TRCN0000200956	CTCGGTTGATTGGCATACTAA	CCGGCTCGGTTGATTGGCATACTAACTCGAGTTAGTATGCCAATCAACCGAGTTTTTTG	NM_028045.1-1039s1c1	CDS	NM_028045	10090	71995	Erv3	endogenous retroviral sequence 3	NM_001166206.1	noAltMouse	noHumanHit	AAAGCTCCCATAGTGGCTGTGGCTGGATTATGCCAATCAACCGAGtCCTGTTTAAGCTTCAGTGGAGGaCTGGGTACATTGGCATTTTCTGGAGGCAGCTGATGGTCCGCCGCC	aaagctcccatagtggctgtggctggattatgccaatcaaccgagtcctgtttaagcttcagtggaggact	ggcggcggaccatcagctgcctccagaaaatgccaatgtacccagtcctccactgaagcttaaacaggact
TRCN0000201083	CTGGCTGACATCACTTTGTAT	CCGGCTGGCTGACATCACTTTGTATCTCGAGATACAAAGTGATGTCAGCCAGTTTTTTG	NM_028045.1-1277s1c1	3UTR	NM_028045	10090	71995	Erv3	endogenous retroviral sequence 3	NM_001166206.1	noAltMouse	noHumanHit	AAAGCTCCCATAGTGGCTGTGGCTGGATAAAGTGATGTCAGCCAGtCCTGTTTAAGCTTCAGTGGAGGaCTCGCTCTCATCACTTATTCTGGAGGCAGCTGATGGTCCGCCGCC	aaagctcccatagtggctgtggctggataaagtgatgtcagccagtcctgtttaagcttcagtggaggact	ggcggcggaccatcagctgcctccagaataagtgatgagagcgagtcctccactgaagcttaaacaggact
TRCN0000192332	CCATTAATGACGCCCTAAAGA	CCGGCCATTAATGACGCCCTAAAGACTCGAGTCTTTAGGGCGTCATTAATGGTTTTTTG	NM_183278.1-172s1c1	CDS	NM_183278	10090	69134	Fam25c	family with sequence similarity 25, member C	NM_183278.2	noAltMouse	noHumanHit	AAAGCTCCCATAGTGGCTGTGGCTGGATTAGGGCGTCATTAATGGtCCTGTTTAAGCTTCAGTGGAGGaCCTTTATAGACGCCCTTTTCTGGAGGCAGCTGATGGTCCGCCGCC	aaagctcccatagtggctgtggctggattagggcgtcattaatggtcctgtttaagcttcagtggaggacc	ggcggcggaccatcagctgcctccagaaaagggcgtctataaaggtcctccactgaagcttaaacaggacc
TRCN0000190833	GAAAGCCCAAGAATCAGGAGA	CCGGGAAAGCCCAAGAATCAGGAGACTCGAGTCTCCTGATTCTTGGGCTTTCTTTTTTG	NM_183278.1-191s1c1	CDS	NM_183278	10090	69134	Fam25c	family with sequence similarity 25, member C	NM_183278.2	noAltMouse	noHumanHit	AAAGCTCCCATAGTGGCTGTGGCTGGATCTGATTCTTGGGCTTTCtCCTGTTTAAGCTTCAGTGGAGGaGATAGCGGAAGAATCACTTCTGGAGGCAGCTGATGGTCCGCCGCC	aaagctcccatagtggctgtggctggatctgattcttgggctttctcctgtttaagcttcagtggaggaga	ggcggcggaccatcagctgcctccagaagtgattcttccgctatctcctccactgaagcttaaacaggaga
TRCN0000192781|TRCN0000264686	CCTAAAGAAAGCCCAAGAATC	CCGGCCTAAAGAAAGCCCAAGAATCCTCGAGGATTCTTGGGCTTTCTTTAGGTTTTTTG	NM_183278.1-185s1c1	CDS	NM_183278	10090	69134	Fam25c	family with sequence similarity 25, member C	NM_183278.2	noAltMouse	noHumanHit	AAAGCTCCCATAGTGGCTGTGGCTGGATCTTGGGCTTTCTTTAGGtCCTGTTTAAGCTTCAGTGGAGGaCCAAAACTAAGCCCAACTTCTGGAGGCAGCTGATGGTCCGCCGCC	aaagctcccatagtggctgtggctggatcttgggctttctttaggtcctgtttaagcttcagtggaggacc	ggcggcggaccatcagctgcctccagaagttgggcttagttttggtcctccactgaagcttaaacaggacc
TRCN0000216791	GAACCTCTTTCCTACCATTTC	CCGGGAACCTCTTTCCTACCATTTCCTCGAGGAAATGGTAGGAAAGAGGTTCTTTTTTG	NM_177699.3-1344s1c1	CDS	NM_177699	10090	234686	Fhod1	formin homology 2 domain containing 1	NM_177699.4	noAltMouse	noHumanHit	AAAGCTCCCATAGTGGCTGTGGCTGGATTGGTAGGAAAGAGGTTCtCCTGTTTAAGCTTCAGTGGAGGaGATCCTGATTCCTACCTTTCTGGAGGCAGCTGATGGTCCGCCGCC	aaagctcccatagtggctgtggctggattggtaggaaagaggttctcctgtttaagcttcagtggaggaga	ggcggcggaccatcagctgcctccagaaaggtaggaatcaggatctcctccactgaagcttaaacaggaga
TRCN0000192602	GCCATGTTAAGAGTAGTGCAT	CCGGGCCATGTTAAGAGTAGTGCATCTCGAGATGCACTACTCTTAACATGGCTTTTTTG	NM_177699.2-2996s1c1	CDS	NM_177699	10090	234686	Fhod1	formin homology 2 domain containing 1	NM_177699.4	noAltMouse	noHumanHit	AAAGCTCCCATAGTGGCTGTGGCTGGATACTACTCTTAACATGGCtCCTGTTTAAGCTTCAGTGGAGGaGCGATGAAAAGAGTAGATTCTGGAGGCAGCTGATGGTCCGCCGCC	aaagctcccatagtggctgtggctggatactactcttaacatggctcctgtttaagcttcagtggaggagc	ggcggcggaccatcagctgcctccagaatctactcttttcatcgctcctccactgaagcttaaacaggagc
TRCN0000201435	CCTGGAACAGAAACCTGGTTT	CCGGCCTGGAACAGAAACCTGGTTTCTCGAGAAACCAGGTTTCTGTTCCAGGTTTTTTG	NM_177699.2-3732s1c1	3UTR	NM_177699	10090	234686	Fhod1	formin homology 2 domain containing 1	NM_177699.4	noAltMouse	noHumanHit	AAAGCTCCCATAGTGGCTGTGGCTGGATCAGGTTTCTGTTCCAGGtCCTGTTTAAGCTTCAGTGGAGGaCCAGGATGAGAAACCTCTTCTGGAGGCAGCTGATGGTCCGCCGCC	aaagctcccatagtggctgtggctggatcaggtttctgttccaggtcctgtttaagcttcagtggaggacc	ggcggcggaccatcagctgcctccagaagaggtttctcatcctggtcctccactgaagcttaaacaggacc
TRCN0000191855	GATGTGATGTTCTACTCCAAT	CCGGGATGTGATGTTCTACTCCAATCTCGAGATTGGAGTAGAACATCACATCTTTTTTG	NM_030719.2-930s1c1	CDS	NM_030719	10090	80909	Gatsl2	GATS protein-like 2	NM_030719.3	noAltMouse	noHumanHit	AAAGCTCCCATAGTGGCTGTGGCTGGATGAGTAGAACATCACATCtCCTGTTTAAGCTTCAGTGGAGGaGAAGTGTAGTTCTACTGTTCTGGAGGCAGCTGATGGTCCGCCGCC	aaagctcccatagtggctgtggctggatgagtagaacatcacatctcctgtttaagcttcagtggaggaga	ggcggcggaccatcagctgcctccagaacagtagaactacacttctcctccactgaagcttaaacaggaga
TRCN0000201177	GACTACACCATCATCGTAGAT	CCGGGACTACACCATCATCGTAGATCTCGAGATCTACGATGATGGTGTAGTCTTTTTTG	NM_030719.2-465s1c1	CDS	NM_030719	10090	80909	Gatsl2	GATS protein-like 2	NM_030719.3	noAltMouse	noHumanHit	AAAGCTCCCATAGTGGCTGTGGCTGGATACGATGATGGTGTAGTCtCCTGTTTAAGCTTCAGTGGAGGaGAGTACTGCATCATCGATTCTGGAGGCAGCTGATGGTCCGCCGCC	aaagctcccatagtggctgtggctggatacgatgatggtgtagtctcctgtttaagcttcagtggaggaga	ggcggcggaccatcagctgcctccagaatcgatgatgcagtactctcctccactgaagcttaaacaggaga
TRCN0000201489	CGTGTTTATGCTGTCCACCTA	CCGGCGTGTTTATGCTGTCCACCTACTCGAGTAGGTGGACAGCATAAACACGTTTTTTG	NM_030719.2-656s1c1	CDS	NM_030719	10090	80909	Gatsl2	GATS protein-like 2	NM_030719.3	noAltMouse	noHumanHit	AAAGCTCCCATAGTGGCTGTGGCTGGATTGGACAGCATAAACACGtCCTGTTTAAGCTTCAGTGGAGGaCGAGTTATTGCTGTCCTTTCTGGAGGCAGCTGATGGTCCGCCGCC	aaagctcccatagtggctgtggctggattggacagcataaacacgtcctgtttaagcttcagtggaggacg	ggcggcggaccatcagctgcctccagaaaggacagcaataactcgtcctccactgaagcttaaacaggacg
TRCN0000201465	CAAGCTGTCTGGCTCTCTTAA	CCGGCAAGCTGTCTGGCTCTCTTAACTCGAGTTAAGAGAGCCAGACAGCTTGTTTTTTG	NM_153585.3-1824s1c1	CDS	NM_153585	10090	78893	Cnot10	CCR4-NOT transcription complex, subunit 10	NM_153585.5	noAltMouse	noHumanHit	AAAGCTCCCATAGTGGCTGTGGCTGGATGAGAGCCAGACAGCTTGtCCTGTTTAAGCTTCAGTGGAGGaCATGCTCACTGGCTCTGTTCTGGAGGCAGCTGATGGTCCGCCGCC	aaagctcccatagtggctgtggctggatgagagccagacagcttgtcctgtttaagcttcagtggaggaca	ggcggcggaccatcagctgcctccagaacagagccagtgagcatgtcctccactgaagcttaaacaggaca
TRCN0000190628	GCCTTCGAGTGTCTGATTGAA	CCGGGCCTTCGAGTGTCTGATTGAACTCGAGTTCAATCAGACACTCGAAGGCTTTTTTG	NM_153585.3-1255s1c1	CDS	NM_153585	10090	78893	Cnot10	CCR4-NOT transcription complex, subunit 10	NM_153585.5	noAltMouse	noHumanHit	AAAGCTCCCATAGTGGCTGTGGCTGGATATCAGACACTCGAAGGCtCCTGTTTAAGCTTCAGTGGAGGaGCGTTCCTGTGTCTGAATTCTGGAGGCAGCTGATGGTCCGCCGCC	aaagctcccatagtggctgtggctggatatcagacactcgaaggctcctgtttaagcttcagtggaggagc	ggcggcggaccatcagctgcctccagaattcagacacaggaacgctcctccactgaagcttaaacaggagc
TRCN0000192597	GTCTATTGTTGGTCAGGGATA	CCGGGTCTATTGTTGGTCAGGGATACTCGAGTATCCCTGACCAACAATAGACTTTTTTG	NM_153585.3-1401s1c1	CDS	NM_153585	10090	78893	Cnot10	CCR4-NOT transcription complex, subunit 10	NM_153585.5	noAltMouse	noHumanHit	AAAGCTCCCATAGTGGCTGTGGCTGGATCCTGACCAACAATAGACtCCTGTTTAAGCTTCAGTGGAGGaGTGTATACTTGGTCAGCTTCTGGAGGCAGCTGATGGTCCGCCGCC	aaagctcccatagtggctgtggctggatcctgaccaacaatagactcctgtttaagcttcagtggaggagt	ggcggcggaccatcagctgcctccagaagctgaccaagtatacactcctccactgaagcttaaacaggagt
TRCN0000190527	GCCTAGAAGAAGCTGTTTGTT	CCGGGCCTAGAAGAAGCTGTTTGTTCTCGAGAACAAACAGCTTCTTCTAGGCTTTTTTG	NM_024449.3-1245s1c1	3UTR	NM_024449	10090	74499	Sost	sclerostin	NM_024449.5	noAltMouse	noHumanHit	AAAGCTCCCATAGTGGCTGTGGCTGGATAACAGCTTCTTCTAGGCtCCTGTTTAAGCTTCAGTGGAGGaGCGTAGTTGAAGCTGTATTCTGGAGGCAGCTGATGGTCCGCCGCC	aaagctcccatagtggctgtggctggataacagcttcttctaggctcctgtttaagcttcagtggaggagc	ggcggcggaccatcagctgcctccagaatacagcttcaactacgctcctccactgaagcttaaacaggagc
TRCN0000190362	CCTCTGAGACAGCATATCTTA	CCGGCCTCTGAGACAGCATATCTTACTCGAGTAAGATATGCTGTCTCAGAGGTTTTTTG	NM_024449.3-1594s1c1	3UTR	NM_024449	10090	74499	Sost	sclerostin	NM_024449.5	noAltMouse	noHumanHit	AAAGCTCCCATAGTGGCTGTGGCTGGATATATGCTGTCTCAGAGGtCCTGTTTAAGCTTCAGTGGAGGaCCACTGTCACAGCATAATTCTGGAGGCAGCTGATGGTCCGCCGCC	aaagctcccatagtggctgtggctggatatatgctgtctcagaggtcctgtttaagcttcagtggaggacc	ggcggcggaccatcagctgcctccagaattatgctgtgacagtggtcctccactgaagcttaaacaggacc
TRCN0000192754	CCTCTTACTTTCTGTGTAGAT	CCGGCCTCTTACTTTCTGTGTAGATCTCGAGATCTACACAGAAAGTAAGAGGTTTTTTG	NM_024449.3-1731s1c1	3UTR	NM_024449	10090	74499	Sost	sclerostin	NM_024449.5	noAltMouse	noHumanHit	AAAGCTCCCATAGTGGCTGTGGCTGGATACACAGAAAGTAAGAGGtCCTGTTTAAGCTTCAGTGGAGGaCCACTTTGTTTCTGTGATTCTGGAGGCAGCTGATGGTCCGCCGCC	aaagctcccatagtggctgtggctggatacacagaaagtaagaggtcctgtttaagcttcagtggaggacc	ggcggcggaccatcagctgcctccagaatcacagaaacaaagtggtcctccactgaagcttaaacaggacc
TRCN0000190853	GCTATGGACCTAGACAGACAA	CCGGGCTATGGACCTAGACAGACAACTCGAGTTGTCTGTCTAGGTCCATAGCTTTTTTG	NM_178911.2-1569s1c1	CDS	NM_178911	10090	104759	Pld4	phospholipase D family, member 4	NM_178911.4	noAltMouse	noHumanHit	AAAGCTCCCATAGTGGCTGTGGCTGGATCTGTCTAGGTCCATAGCtCCTGTTTAAGCTTCAGTGGAGGaGCAATGCTCCTAGACACTTCTGGAGGCAGCTGATGGTCCGCCGCC	aaagctcccatagtggctgtggctggatctgtctaggtccatagctcctgtttaagcttcagtggaggagc	ggcggcggaccatcagctgcctccagaagtgtctaggagcattgctcctccactgaagcttaaacaggagc
TRCN0000190733	GCTCATCCTTGTGGAAAGCAT	CCGGGCTCATCCTTGTGGAAAGCATCTCGAGATGCTTTCCACAAGGATGAGCTTTTTTG	NM_178911.2-383s1c1	CDS	NM_178911	10090	104759	Pld4	phospholipase D family, member 4	NM_178911.4	noAltMouse	noHumanHit	AAAGCTCCCATAGTGGCTGTGGCTGGATTTTCCACAAGGATGAGCtCCTGTTTAAGCTTCAGTGGAGGaGCACATGGTTGTGGAATTTCTGGAGGCAGCTGATGGTCCGCCGCC	aaagctcccatagtggctgtggctggattttccacaaggatgagctcctgtttaagcttcagtggaggagc	ggcggcggaccatcagctgcctccagaaattccacaaccatgtgctcctccactgaagcttaaacaggagc
TRCN0000200939	CTACACTCCAAATTCTGGGTT	CCGGCTACACTCCAAATTCTGGGTTCTCGAGAACCCAGAATTTGGAGTGTAGTTTTTTG	NM_178911.2-735s1c1	CDS	NM_178911	10090	104759	Pld4	phospholipase D family, member 4	NM_178911.4	noAltMouse	noHumanHit	AAAGCTCCCATAGTGGCTGTGGCTGGATCAGAATTTGGAGTGTAGtCCTGTTTAAGCTTCAGTGGAGGaCTTCACAGCAAATTCTCTTCTGGAGGCAGCTGATGGTCCGCCGCC	aaagctcccatagtggctgtggctggatcagaatttggagtgtagtcctgtttaagcttcagtggaggact	ggcggcggaccatcagctgcctccagaagagaatttgctgtgaagtcctccactgaagcttaaacaggact
TRCN0000216962	CGAGATTGTCATCAGACAAAC	CCGGCGAGATTGTCATCAGACAAACCTCGAGGTTTGTCTGATGACAATCTCGTTTTTTG	NM_178911.4-1733s1c1	3UTR	NM_178911	10090	104759	Pld4	phospholipase D family, member 4	NM_178911.4	noAltMouse	noHumanHit	AAAGCTCCCATAGTGGCTGTGGCTGGATGTCTGATGACAATCTCGtCCTGTTTAAGCTTCAGTGGAGGaCGTGATACTCATCAGAGTTCTGGAGGCAGCTGATGGTCCGCCGCC	aaagctcccatagtggctgtggctggatgtctgatgacaatctcgtcctgtttaagcttcagtggaggacg	ggcggcggaccatcagctgcctccagaactctgatgagtatcacgtcctccactgaagcttaaacaggacg
TRCN0000216978|TRCN0000250732	CCCTGATGAACTGAACTTTAC	CCGGCCCTGATGAACTGAACTTTACCTCGAGGTAAAGTTCAGTTCATCAGGGTTTTTTG	NM_173415.4-1365s1c1	CDS	NM_173415	10090	236690	Nyx	nyctalopin	NM_173415.4	noAltMouse	noHumanHit	AAAGCTCCCATAGTGGCTGTGGCTGGATAGTTCAGTTCATCAGGGtCCTGTTTAAGCTTCAGTGGAGGaCCGTGAACAACTGAACATTCTGGAGGCAGCTGATGGTCCGCCGCC	aaagctcccatagtggctgtggctggatagttcagttcatcagggtcctgtttaagcttcagtggaggacc	ggcggcggaccatcagctgcctccagaatgttcagttgttcacggtcctccactgaagcttaaacaggacc
TRCN0000201151	CCACAATAACCTGTCCTTCAT	CCGGCCACAATAACCTGTCCTTCATCTCGAGATGAAGGACAGGTTATTGTGGTTTTTTG	NM_173415.2-2183s1c1	CDS	NM_173415	10090	236690	Nyx	nyctalopin	NM_173415.4	noAltMouse	noHumanHit	AAAGCTCCCATAGTGGCTGTGGCTGGATAGGACAGGTTATTGTGGtCCTGTTTAAGCTTCAGTGGAGGaCCTCAAATACCTGTCCATTCTGGAGGCAGCTGATGGTCCGCCGCC	aaagctcccatagtggctgtggctggataggacaggttattgtggtcctgtttaagcttcagtggaggacc	ggcggcggaccatcagctgcctccagaatggacaggtatttgaggtcctccactgaagcttaaacaggacc
TRCN0000200912	CCACAATTGATCCCTCAGTAT	CCGGCCACAATTGATCCCTCAGTATCTCGAGATACTGAGGGATCAATTGTGGTTTTTTG	NM_173415.2-4429s1c1	3UTR	NM_173415	10090	236690	Nyx	nyctalopin	NM_173415.4	noAltMouse	noHumanHit	AAAGCTCCCATAGTGGCTGTGGCTGGATTGAGGGATCAATTGTGGtCCTGTTTAAGCTTCAGTGGAGGaCCTCAAAAGATCCCTCTTTCTGGAGGCAGCTGATGGTCCGCCGCC	aaagctcccatagtggctgtggctggattgagggatcaattgtggtcctgtttaagcttcagtggaggacc	ggcggcggaccatcagctgcctccagaaagagggatcttttgaggtcctccactgaagcttaaacaggacc
TRCN0000190882	CCAAGATGCCTCCACATACAA	CCGGCCAAGATGCCTCCACATACAACTCGAGTTGTATGTGGAGGCATCTTGGTTTTTTG	NM_153580.1-636s1c1	CDS	NM_153580	10090	233875	Ino80e	INO80 complex subunit E	NM_153580.1	noAltMouse	noHumanHit	AAAGCTCCCATAGTGGCTGTGGCTGGATATGTGGAGGCATCTTGGtCCTGTTTAAGCTTCAGTGGAGGaCCTAGAACCCTCCACAATTCTGGAGGCAGCTGATGGTCCGCCGCC	aaagctcccatagtggctgtggctggatatgtggaggcatcttggtcctgtttaagcttcagtggaggacc	ggcggcggaccatcagctgcctccagaattgtggagggttctaggtcctccactgaagcttaaacaggacc
TRCN0000201008|TRCN0000246944	CCACTTCCTCAAGAGATGTTT	CCGGCCACTTCCTCAAGAGATGTTTCTCGAGAAACATCTCTTGAGGAAGTGGTTTTTTG	NM_153580.1-815s1c1	3UTR	NM_153580	10090	233875	Ino80e	INO80 complex subunit E	NM_153580.1	noAltMouse	noHumanHit	AAAGCTCCCATAGTGGCTGTGGCTGGATATCTCTTGAGGAAGTGGtCCTGTTTAAGCTTCAGTGGAGGaCCTCTTGGTCAAGAGAATTCTGGAGGCAGCTGATGGTCCGCCGCC	aaagctcccatagtggctgtggctggatatctcttgaggaagtggtcctgtttaagcttcagtggaggacc	ggcggcggaccatcagctgcctccagaattctcttgaccaagaggtcctccactgaagcttaaacaggacc
TRCN0000200971	CTAGATCGACTTCTGCAGTAT	CCGGCTAGATCGACTTCTGCAGTATCTCGAGATACTGCAGAAGTCGATCTAGTTTTTTG	NM_153580.1-179s1c1	CDS	NM_153580	10090	233875	Ino80e	INO80 complex subunit E	NM_153580.1	noAltMouse	noHumanHit	AAAGCTCCCATAGTGGCTGTGGCTGGATTGCAGAAGTCGATCTAGtCCTGTTTAAGCTTCAGTGGAGGaCTTGATGCACTTCTGCTTTCTGGAGGCAGCTGATGGTCCGCCGCC	aaagctcccatagtggctgtggctggattgcagaagtcgatctagtcctgtttaagcttcagtggaggact	ggcggcggaccatcagctgcctccagaaagcagaagtgcatcaagtcctccactgaagcttaaacaggact
TRCN0000192596	GAATCAAGTTTCAGGTCTCAT	CCGGGAATCAAGTTTCAGGTCTCATCTCGAGATGAGACCTGAAACTTGATTCTTTTTTG	NM_144918.1-1548s1c1	3UTR	NM_144918	10090	232187	Smyd5	SET and MYND domain containing 5	NM_144918.2	noAltMouse	noHumanHit	AAAGCTCCCATAGTGGCTGTGGCTGGATGACCTGAAACTTGATTCtCCTGTTTAAGCTTCAGTGGAGGaGATTCATCTTTCAGGTGTTCTGGAGGCAGCTGATGGTCCGCCGCC	aaagctcccatagtggctgtggctggatgacctgaaacttgattctcctgtttaagcttcagtggaggaga	ggcggcggaccatcagctgcctccagaacacctgaaagatgaatctcctccactgaagcttaaacaggaga
TRCN0000192735	GAACAACTAGACACCTTCATT	CCGGGAACAACTAGACACCTTCATTCTCGAGAATGAAGGTGTCTAGTTGTTCTTTTTTG	NM_144918.1-848s1c1	CDS	NM_144918	10090	232187	Smyd5	SET and MYND domain containing 5	NM_144918.2	noAltMouse	noHumanHit	AAAGCTCCCATAGTGGCTGTGGCTGGATAAGGTGTCTAGTTGTTCtCCTGTTTAAGCTTCAGTGGAGGaGATCAAGAAGACACCTATTCTGGAGGCAGCTGATGGTCCGCCGCC	aaagctcccatagtggctgtggctggataaggtgtctagttgttctcctgtttaagcttcagtggaggaga	ggcggcggaccatcagctgcctccagaataggtgtcttcttgatctcctccactgaagcttaaacaggaga
TRCN0000201039	CGAGGAAATATGTATCAGCTA	CCGGCGAGGAAATATGTATCAGCTACTCGAGTAGCTGATACATATTTCCTCGTTTTTTG	NM_144918.1-1045s1c1	CDS	NM_144918	10090	232187	Smyd5	SET and MYND domain containing 5	NM_144918.2	noAltMouse	noHumanHit	AAAGCTCCCATAGTGGCTGTGGCTGGATTGATACATATTTCCTCGtCCTGTTTAAGCTTCAGTGGAGGaCGTGGATTTATGTATCTTTCTGGAGGCAGCTGATGGTCCGCCGCC	aaagctcccatagtggctgtggctggattgatacatatttcctcgtcctgtttaagcttcagtggaggacg	ggcggcggaccatcagctgcctccagaaagatacataaatccacgtcctccactgaagcttaaacaggacg
TRCN0000191924	GCAGAATATTTACAGTGCAAA	CCGGGCAGAATATTTACAGTGCAAACTCGAGTTTGCACTGTAAATATTCTGCTTTTTTG	NM_145564.2-1877s1c1	CDS	NM_145564	10090	231670	Fbxo21	F-box protein 21	NM_145564.3	noAltMouse	NM_015002.2 (LOC:23014),NM_033624.2 (LOC:23014)	AAAGCTCCCATAGTGGCTGTGGCTGGATCACTGTAAATATTCTGCtCCTGTTTAAGCTTCAGTGGAGGaGCTGAAATTTTACAGTCTTCTGGAGGCAGCTGATGGTCCGCCGCC	aaagctcccatagtggctgtggctggatcactgtaaatattctgctcctgtttaagcttcagtggaggagc	ggcggcggaccatcagctgcctccagaagactgtaaaatttcagctcctccactgaagcttaaacaggagc
TRCN0000190627	GCCTTCCGTTAGATTGTACTT	CCGGGCCTTCCGTTAGATTGTACTTCTCGAGAAGTACAATCTAACGGAAGGCTTTTTTG	NM_145564.2-2314s1c1	3UTR	NM_145564	10090	231670	Fbxo21	F-box protein 21	NM_145564.3	noAltMouse	noHumanHit	AAAGCTCCCATAGTGGCTGTGGCTGGATACAATCTAACGGAAGGCtCCTGTTTAAGCTTCAGTGGAGGaGCGTTCGCTTAGATTGATTCTGGAGGCAGCTGATGGTCCGCCGCC	aaagctcccatagtggctgtggctggatacaatctaacggaaggctcctgtttaagcttcagtggaggagc	ggcggcggaccatcagctgcctccagaatcaatctaagcgaacgctcctccactgaagcttaaacaggagc
TRCN0000189829	GCTGACAGTGAAAGAGTGTGA	CCGGGCTGACAGTGAAAGAGTGTGACTCGAGTCACACTCTTTCACTGTCAGCTTTTTTG	NM_145564.2-1103s1c1	CDS	NM_145564	10090	231670	Fbxo21	F-box protein 21	NM_145564.3	noAltMouse	noHumanHit	AAAGCTCCCATAGTGGCTGTGGCTGGATACTCTTTCACTGTCAGCtCCTGTTTAAGCTTCAGTGGAGGaGCAGACTCTGAAAGAGATTCTGGAGGCAGCTGATGGTCCGCCGCC	aaagctcccatagtggctgtggctggatactctttcactgtcagctcctgtttaagcttcagtggaggagc	ggcggcggaccatcagctgcctccagaatctctttcagagtctgctcctccactgaagcttaaacaggagc
TRCN0000201815	GATGATGTTGAGAAGTGGCAA	CCGGGATGATGTTGAGAAGTGGCAACTCGAGTTGCCACTTCTCAACATCATCTTTTTTG	NM_023655.1-205s1c1	CDS	NM_023655	10090	72169	Trim29	tripartite motif-containing 29	NM_023655.2	noAltMouse	noHumanHit	AAAGCTCCCATAGTGGCTGTGGCTGGATCACTTCTCAACATCATCtCCTGTTTAAGCTTCAGTGGAGGaGAAGATCATGAGAAGTCTTCTGGAGGCAGCTGATGGTCCGCCGCC	aaagctcccatagtggctgtggctggatcacttctcaacatcatctcctgtttaagcttcagtggaggaga	ggcggcggaccatcagctgcctccagaagacttctcatgatcttctcctccactgaagcttaaacaggaga
TRCN0000192881	GCAACTGAAGATCATTGAGAT	CCGGGCAACTGAAGATCATTGAGATCTCGAGATCTCAATGATCTTCAGTTGCTTTTTTG	NM_023655.1-180s1c1	CDS	NM_023655	10090	72169	Trim29	tripartite motif-containing 29	NM_023655.2	noAltMouse	noHumanHit	AAAGCTCCCATAGTGGCTGTGGCTGGATCAATGATCTTCAGTTGCtCCTGTTTAAGCTTCAGTGGAGGaGCTACTCTAGATCATTCTTCTGGAGGCAGCTGATGGTCCGCCGCC	aaagctcccatagtggctgtggctggatcaatgatcttcagttgctcctgtttaagcttcagtggaggagc	ggcggcggaccatcagctgcctccagaagaatgatctagagtagctcctccactgaagcttaaacaggagc
TRCN0000217235	CTATAGACGTTCACTACTATG	CCGGCTATAGACGTTCACTACTATGCTCGAGCATAGTAGTGAACGTCTATAGTTTTTTG	NM_023655.2-2531s1c1	3UTR	NM_023655	10090	72169	Trim29	tripartite motif-containing 29	NM_023655.2	noAltMouse	noHumanHit	AAAGCTCCCATAGTGGCTGTGGCTGGATGTAGTGAACGTCTATAGtCCTGTTTAAGCTTCAGTGGAGGaCTTTAGTGGTTCACTAGTTCTGGAGGCAGCTGATGGTCCGCCGCC	aaagctcccatagtggctgtggctggatgtagtgaacgtctatagtcctgtttaagcttcagtggaggact	ggcggcggaccatcagctgcctccagaactagtgaaccactaaagtcctccactgaagcttaaacaggact
TRCN0000200996	CCCACTGTCCAGTTACAAATA	CCGGCCCACTGTCCAGTTACAAATACTCGAGTATTTGTAACTGGACAGTGGGTTTTTTG	NM_177885.2-605s1c1	CDS	NM_177885	10090	330403	Gm9946	predicted gene 9946	XR_105018.1,XR_107819.1	noAltMouse	noHumanHit	AAAGCTCCCATAGTGGCTGTGGCTGGATTGTAACTGGACAGTGGGtCCTGTTTAAGCTTCAGTGGAGGaCCGACTCACCAGTTACTTTCTGGAGGCAGCTGATGGTCCGCCGCC	aaagctcccatagtggctgtggctggattgtaactggacagtgggtcctgtttaagcttcagtggaggacc	ggcggcggaccatcagctgcctccagaaagtaactggtgagtcggtcctccactgaagcttaaacaggacc
TRCN0000217257	CATCCAAGAGAGAGATAAGAG	CCGGCATCCAAGAGAGAGATAAGAGCTCGAGCTCTTATCTCTCTCTTGGATGTTTTTTG	NM_177885.2-740s1c1	CDS	NM_177885	10090	330403	Gm9946	predicted gene 9946	XR_105018.1,XR_107819.1	noAltMouse	noHumanHit	AAAGCTCCCATAGTGGCTGTGGCTGGATTATCTCTCTCTTGGATGtCCTGTTTAAGCTTCAGTGGAGGaCAACCATCAGAGAGATTTTCTGGAGGCAGCTGATGGTCCGCCGCC	aaagctcccatagtggctgtggctggattatctctctcttggatgtcctgtttaagcttcagtggaggaca	ggcggcggaccatcagctgcctccagaaaatctctctgatggttgtcctccactgaagcttaaacaggaca
TRCN0000189807	GACCTGAGTTTGATCGCCAAA	CCGGGACCTGAGTTTGATCGCCAAACTCGAGTTTGGCGATCAAACTCAGGTCTTTTTTG	NM_177885.2-826s1c1	CDS	NM_177885	10090	330403	Gm9946	predicted gene 9946	XR_105018.1,XR_107819.1	noAltMouse	noHumanHit	AAAGCTCCCATAGTGGCTGTGGCTGGATGCGATCAAACTCAGGTCtCCTGTTTAAGCTTCAGTGGAGGaGAGCTGTCTTTGATCGGTTCTGGAGGCAGCTGATGGTCCGCCGCC	aaagctcccatagtggctgtggctggatgcgatcaaactcaggtctcctgtttaagcttcagtggaggaga	ggcggcggaccatcagctgcctccagaaccgatcaaagacagctctcctccactgaagcttaaacaggaga
TRCN0000191866	GCTCGAAGACAAATGTCTTTA	CCGGGCTCGAAGACAAATGTCTTTACTCGAGTAAAGACATTTGTCTTCGAGCTTTTTTG	NM_177885.2-580s1c1	CDS	NM_177885	10090	330403	Gm9946	predicted gene 9946	XR_105018.1,XR_107819.1	noAltMouse	noHumanHit	AAAGCTCCCATAGTGGCTGTGGCTGGATGACATTTGTCTTCGAGCtCCTGTTTAAGCTTCAGTGGAGGaGCACGATCACAAATGTGTTCTGGAGGCAGCTGATGGTCCGCCGCC	aaagctcccatagtggctgtggctggatgacatttgtcttcgagctcctgtttaagcttcagtggaggagc	ggcggcggaccatcagctgcctccagaacacatttgtgatcgtgctcctccactgaagcttaaacaggagc
TRCN0000201749	GCTAAACTCTTCCTGTCGATT	CCGGGCTAAACTCTTCCTGTCGATTCTCGAGAATCGACAGGAAGAGTTTAGCTTTTTTG	NM_153548.2-3124s1c1	CDS	NM_153548	10090	223593	E430025E21Rik	RIKEN cDNA E430025E21 gene	NM_153548.2	noAltMouse	noHumanHit	AAAGCTCCCATAGTGGCTGTGGCTGGATGACAGGAAGAGTTTAGCtCCTGTTTAAGCTTCAGTGGAGGaGCAAAAGACTTCCTGTGTTCTGGAGGCAGCTGATGGTCCGCCGCC	aaagctcccatagtggctgtggctggatgacaggaagagtttagctcctgtttaagcttcagtggaggagc	ggcggcggaccatcagctgcctccagaacacaggaagtcttttgctcctccactgaagcttaaacaggagc
TRCN0000192560	GAAAGATACTTGACTCCTCAT	CCGGGAAAGATACTTGACTCCTCATCTCGAGATGAGGAGTCAAGTATCTTTCTTTTTTG	NM_153548.2-3771s1c1	3UTR	NM_153548	10090	223593	E430025E21Rik	RIKEN cDNA E430025E21 gene	NM_153548.2	noAltMouse	noHumanHit	AAAGCTCCCATAGTGGCTGTGGCTGGATGGAGTCAAGTATCTTTCtCCTGTTTAAGCTTCAGTGGAGGaGATAGAATCTTGACTCGTTCTGGAGGCAGCTGATGGTCCGCCGCC	aaagctcccatagtggctgtggctggatggagtcaagtatctttctcctgtttaagcttcagtggaggaga	ggcggcggaccatcagctgcctccagaacgagtcaagattctatctcctccactgaagcttaaacaggaga
TRCN0000192947	GCTCTCAACTGTCTAAATCAT	CCGGGCTCTCAACTGTCTAAATCATCTCGAGATGATTTAGACAGTTGAGAGCTTTTTTG	NM_153548.2-3842s1c1	3UTR	NM_153548	10090	223593	E430025E21Rik	RIKEN cDNA E430025E21 gene	NM_153548.2	noAltMouse	noHumanHit	AAAGCTCCCATAGTGGCTGTGGCTGGATTTTAGACAGTTGAGAGCtCCTGTTTAAGCTTCAGTGGAGGaGCACTCTTCTGTCTAATTTCTGGAGGCAGCTGATGGTCCGCCGCC	aaagctcccatagtggctgtggctggattttagacagttgagagctcctgtttaagcttcagtggaggagc	ggcggcggaccatcagctgcctccagaaattagacagaagagtgctcctccactgaagcttaaacaggagc
TRCN0000201694	GTCTCGAAACCTCAAGTTCCT	CCGGGTCTCGAAACCTCAAGTTCCTCTCGAGAGGAACTTGAGGTTTCGAGACTTTTTTG	NM_030705.2-1627s1c1	CDS	NM_030705	10090	80889	Mesdc1	mesoderm development candidate 1	NM_030705.4	noAltMouse	noHumanHit	AAAGCTCCCATAGTGGCTGTGGCTGGATACTTGAGGTTTCGAGACtCCTGTTTAAGCTTCAGTGGAGGaGTGTCGTTACCTCAAGATTCTGGAGGCAGCTGATGGTCCGCCGCC	aaagctcccatagtggctgtggctggatacttgaggtttcgagactcctgtttaagcttcagtggaggagt	ggcggcggaccatcagctgcctccagaatcttgaggtaacgacactcctccactgaagcttaaacaggagt
TRCN0000191212	CCTAACCATTTCCACTCTAAA	CCGGCCTAACCATTTCCACTCTAAACTCGAGTTTAGAGTGGAAATGGTTAGGTTTTTTG	NM_030705.2-2883s1c1	3UTR	NM_030705	10090	80889	Mesdc1	mesoderm development candidate 1	NM_030705.4	noAltMouse	noHumanHit	AAAGCTCCCATAGTGGCTGTGGCTGGATGAGTGGAAATGGTTAGGtCCTGTTTAAGCTTCAGTGGAGGaCCAAACGTTTTCCACTGTTCTGGAGGCAGCTGATGGTCCGCCGCC	aaagctcccatagtggctgtggctggatgagtggaaatggttaggtcctgtttaagcttcagtggaggacc	ggcggcggaccatcagctgcctccagaacagtggaaaacgtttggtcctccactgaagcttaaacaggacc
TRCN0000191701	CCTCCACTCATTTCTCTATTA	CCGGCCTCCACTCATTTCTCTATTACTCGAGTAATAGAGAAATGAGTGGAGGTTTTTTG	NM_030705.2-3137s1c1	3UTR	NM_030705	10090	80889	Mesdc1	mesoderm development candidate 1	NM_030705.4	noAltMouse	noHumanHit	AAAGCTCCCATAGTGGCTGTGGCTGGATAGAGAAATGAGTGGAGGtCCTGTTTAAGCTTCAGTGGAGGaCCACCAGACATTTCTCATTCTGGAGGCAGCTGATGGTCCGCCGCC	aaagctcccatagtggctgtggctggatagagaaatgagtggaggtcctgtttaagcttcagtggaggacc	ggcggcggaccatcagctgcctccagaatgagaaatgtctggtggtcctccactgaagcttaaacaggacc
TRCN0000192321	CGTATTTACAGGCCGTCATTT	CCGGCGTATTTACAGGCCGTCATTTCTCGAGAAATGACGGCCTGTAAATACGTTTTTTG	NM_029394.2-373s1c1	CDS	NM_029394	10090	69226	Snx24	sorting nexing 24	NM_029394.3	noAltMouse	noHumanHit	AAAGCTCCCATAGTGGCTGTGGCTGGATGACGGCCTGTAAATACGtCCTGTTTAAGCTTCAGTGGAGGaCGAATTATCAGGCCGTGTTCTGGAGGCAGCTGATGGTCCGCCGCC	aaagctcccatagtggctgtggctggatgacggcctgtaaatacgtcctgtttaagcttcagtggaggacg	ggcggcggaccatcagctgcctccagaacacggcctgataattcgtcctccactgaagcttaaacaggacg
TRCN0000202128	CCTCTCTACCGAAAGCAGAAA	CCGGCCTCTCTACCGAAAGCAGAAACTCGAGTTTCTGCTTTCGGTAGAGAGGTTTTTTG	NM_029394.2-451s1c1	CDS	NM_029394	10090	69226	Snx24	sorting nexing 24	NM_029394.3	noAltMouse	noHumanHit	AAAGCTCCCATAGTGGCTGTGGCTGGATTGCTTTCGGTAGAGAGGtCCTGTTTAAGCTTCAGTGGAGGaCCACTCATCCGAAAGCTTTCTGGAGGCAGCTGATGGTCCGCCGCC	aaagctcccatagtggctgtggctggattgctttcggtagagaggtcctgtttaagcttcagtggaggacc	ggcggcggaccatcagctgcctccagaaagctttcggatgagtggtcctccactgaagcttaaacaggacc
TRCN0000200495	CGTATGGATTAAAGTGAGTTA	CCGGCGTATGGATTAAAGTGAGTTACTCGAGTAACTCACTTTAATCCATACGTTTTTTG	NM_029394.2-1566s1c1	3UTR	NM_029394	10090	69226	Snx24	sorting nexing 24	NM_029394.3	noAltMouse	noHumanHit	AAAGCTCCCATAGTGGCTGTGGCTGGATTCACTTTAATCCATACGtCCTGTTTAAGCTTCAGTGGAGGaCGAATGCTTTAAAGTGTTTCTGGAGGCAGCTGATGGTCCGCCGCC	aaagctcccatagtggctgtggctggattcactttaatccatacgtcctgtttaagcttcagtggaggacg	ggcggcggaccatcagctgcctccagaaacactttaaagcattcgtcctccactgaagcttaaacaggacg
TRCN0000217880|TRCN0000250240	GATCCAAGCTGCCAAACTATT	CCGGGATCCAAGCTGCCAAACTATTCTCGAGAATAGTTTGGCAGCTTGGATCTTTTTTG	NM_178776.3-383s1c1	CDS	NM_178776	10090	320135	BC049715	cDNA sequence BC049715	NM_178776.3	noAltMouse	noHumanHit	AAAGCTCCCATAGTGGCTGTGGCTGGATGTTTGGCAGCTTGGATCtCCTGTTTAAGCTTCAGTGGAGGaGAACCATCCTGCCAAAGTTCTGGAGGCAGCTGATGGTCCGCCGCC	aaagctcccatagtggctgtggctggatgtttggcagcttggatctcctgtttaagcttcagtggaggaga	ggcggcggaccatcagctgcctccagaactttggcaggatggttctcctccactgaagcttaaacaggaga
TRCN0000192603	GATGTGCTAAGTCCTGAGAAT	CCGGGATGTGCTAAGTCCTGAGAATCTCGAGATTCTCAGGACTTAGCACATCTTTTTTG	NM_178776.2-2145s1c1	CDS	NM_178776	10090	320135	BC049715	cDNA sequence BC049715	NM_178776.3	noAltMouse	noHumanHit	AAAGCTCCCATAGTGGCTGTGGCTGGATTCAGGACTTAGCACATCtCCTGTTTAAGCTTCAGTGGAGGaGAAGTGGAAAGTCCTGTTTCTGGAGGCAGCTGATGGTCCGCCGCC	aaagctcccatagtggctgtggctggattcaggacttagcacatctcctgtttaagcttcagtggaggaga	ggcggcggaccatcagctgcctccagaaacaggactttccacttctcctccactgaagcttaaacaggaga
TRCN0000191689	GACAACATGTTCCTTTCTGAA	CCGGGACAACATGTTCCTTTCTGAACTCGAGTTCAGAAAGGAACATGTTGTCTTTTTTG	NM_178776.2-2309s1c1	3UTR	NM_178776	10090	320135	BC049715	cDNA sequence BC049715	NM_178776.3	noAltMouse	noHumanHit	AAAGCTCCCATAGTGGCTGTGGCTGGATGAAAGGAACATGTTGTCtCCTGTTTAAGCTTCAGTGGAGGaGAGAACTAGTTCCTTTGTTCTGGAGGCAGCTGATGGTCCGCCGCC	aaagctcccatagtggctgtggctggatgaaaggaacatgttgtctcctgtttaagcttcagtggaggaga	ggcggcggaccatcagctgcctccagaacaaaggaactagttctctcctccactgaagcttaaacaggaga
TRCN0000217893	GTCCATGGTCCTAGATGTATA	CCGGGTCCATGGTCCTAGATGTATACTCGAGTATACATCTAGGACCATGGACTTTTTTG	NM_172415.3-1369s1c1	CDS	NM_172415	10090	72754	Arhgef10l	Rho guanine nucleotide exchange factor (GEF) 10-like	NM_172415.3,NM_001112723.1,NM_001112722.1	noAltMouse	noHumanHit	AAAGCTCCCATAGTGGCTGTGGCTGGATCATCTAGGACCATGGACtCCTGTTTAAGCTTCAGTGGAGGaGTGCATCCTCCTAGATCTTCTGGAGGCAGCTGATGGTCCGCCGCC	aaagctcccatagtggctgtggctggatcatctaggaccatggactcctgtttaagcttcagtggaggagt	ggcggcggaccatcagctgcctccagaagatctaggaggatgcactcctccactgaagcttaaacaggagt
TRCN0000216672	CTTGGCAAAGATTGGACTAAG	CCGGCTTGGCAAAGATTGGACTAAGCTCGAGCTTAGTCCAATCTTTGCCAAGTTTTTTG	NM_172415.3-2398s1c1	CDS	NM_172415	10090	72754	Arhgef10l	Rho guanine nucleotide exchange factor (GEF) 10-like	NM_172415.3,NM_001112723.1,NM_001112722.1	noAltMouse	noHumanHit	AAAGCTCCCATAGTGGCTGTGGCTGGATGTCCAATCTTTGCCAAGtCCTGTTTAAGCTTCAGTGGAGGaCTAGGCTTAGATTGGAGTTCTGGAGGCAGCTGATGGTCCGCCGCC	aaagctcccatagtggctgtggctggatgtccaatctttgccaagtcctgtttaagcttcagtggaggact	ggcggcggaccatcagctgcctccagaactccaatctaagcctagtcctccactgaagcttaaacaggact
TRCN0000190883	CCTGTGCTCTGCATAGAGTAT	CCGGCCTGTGCTCTGCATAGAGTATCTCGAGATACTCTATGCAGAGCACAGGTTTTTTG	NM_172415.2-2711s1c1	CDS	NM_172415	10090	72754	Arhgef10l	Rho guanine nucleotide exchange factor (GEF) 10-like	NM_172415.3,NM_001112723.1,NM_001112722.1	noAltMouse	noHumanHit	AAAGCTCCCATAGTGGCTGTGGCTGGATTCTATGCAGAGCACAGGtCCTGTTTAAGCTTCAGTGGAGGaCCAGTGGACTGCATAGTTTCTGGAGGCAGCTGATGGTCCGCCGCC	aaagctcccatagtggctgtggctggattctatgcagagcacaggtcctgtttaagcttcagtggaggacc	ggcggcggaccatcagctgcctccagaaactatgcagtccactggtcctccactgaagcttaaacaggacc
TRCN0000216649	CTATGCTTCCAAGGGTGTTTA	CCGGCTATGCTTCCAAGGGTGTTTACTCGAGTAAACACCCTTGGAAGCATAGTTTTTTG	NM_172521.1-722s1c1	CDS	NM_172521	10090	213765	BC125332	cDNA sequence BC125332	NM_172521.1	noAltMouse	noHumanHit	AAAGCTCCCATAGTGGCTGTGGCTGGATCACCCTTGGAAGCATAGtCCTGTTTAAGCTTCAGTGGAGGaCTTTGCAACCAAGGGTCTTCTGGAGGCAGCTGATGGTCCGCCGCC	aaagctcccatagtggctgtggctggatcacccttggaagcatagtcctgtttaagcttcagtggaggact	ggcggcggaccatcagctgcctccagaagacccttggttgcaaagtcctccactgaagcttaaacaggact
TRCN0000217027	CTCAAACCCAGAACCTTATAG	CCGGCTCAAACCCAGAACCTTATAGCTCGAGCTATAAGGTTCTGGGTTTGAGTTTTTTG	NM_172521.1-415s1c1	CDS	NM_172521	10090	213765	BC125332	cDNA sequence BC125332	NM_172521.1	noAltMouse	noHumanHit	AAAGCTCCCATAGTGGCTGTGGCTGGATAAGGTTCTGGGTTTGAGtCCTGTTTAAGCTTCAGTGGAGGaCTGAAAGGCAGAACCTATTCTGGAGGCAGCTGATGGTCCGCCGCC	aaagctcccatagtggctgtggctggataaggttctgggtttgagtcctgtttaagcttcagtggaggact	ggcggcggaccatcagctgcctccagaataggttctgcctttcagtcctccactgaagcttaaacaggact
TRCN0000190599	GCCGAGGAAGAAACACAGATA	CCGGGCCGAGGAAGAAACACAGATACTCGAGTATCTGTGTTTCTTCCTCGGCTTTTTTG	NM_172521.1-981s1c1	CDS	NM_172521	10090	213765	BC125332	cDNA sequence BC125332	NM_172521.1	noAltMouse	noHumanHit	AAAGCTCCCATAGTGGCTGTGGCTGGATTGTGTTTCTTCCTCGGCtCCTGTTTAAGCTTCAGTGGAGGaGCGGAGCTAGAAACACTTTCTGGAGGCAGCTGATGGTCCGCCGCC	aaagctcccatagtggctgtggctggattgtgtttcttcctcggctcctgtttaagcttcagtggaggagc	ggcggcggaccatcagctgcctccagaaagtgtttctagctccgctcctccactgaagcttaaacaggagc
TRCN0000201532	CGCCTCTAATGTGAAGACCAT	CCGGCGCCTCTAATGTGAAGACCATCTCGAGATGGTCTTCACATTAGAGGCGTTTTTTG	NM_172521.1-518s1c1	CDS	NM_172521	10090	213765	BC125332	cDNA sequence BC125332	NM_172521.1	noAltMouse	noHumanHit	AAAGCTCCCATAGTGGCTGTGGCTGGATTCTTCACATTAGAGGCGtCCTGTTTAAGCTTCAGTGGAGGaCGGCTCATATGTGAAGTTTCTGGAGGCAGCTGATGGTCCGCCGCC	aaagctcccatagtggctgtggctggattcttcacattagaggcgtcctgtttaagcttcagtggaggacg	ggcggcggaccatcagctgcctccagaaacttcacatatgagccgtcctccactgaagcttaaacaggacg
TRCN0000191216	CCTTGTTCCTTTACAAGACAA	CCGGCCTTGTTCCTTTACAAGACAACTCGAGTTGTCTTGTAAAGGAACAAGGTTTTTTG	NM_172521.1-2945s1c1	CDS	NM_172521	10090	213765	BC125332	cDNA sequence BC125332	NM_172521.1	noAltMouse	noHumanHit	AAAGCTCCCATAGTGGCTGTGGCTGGATCTTGTAAAGGAACAAGGtCCTGTTTAAGCTTCAGTGGAGGaCCATGTAGCTTTACAACTTCTGGAGGCAGCTGATGGTCCGCCGCC	aaagctcccatagtggctgtggctggatcttgtaaaggaacaaggtcctgtttaagcttcagtggaggacc	ggcggcggaccatcagctgcctccagaagttgtaaagctacatggtcctccactgaagcttaaacaggacc
TRCN0000217103|TRCN0000250819	CTAGCAGTATGAGTCCTATTC	CCGGCTAGCAGTATGAGTCCTATTCCTCGAGGAATAGGACTCATACTGCTAGTTTTTTG	NM_177670.4-653s1c1	CDS	NM_177670	10090	230657	Tmem69	transmembrane protein 69	NM_177670.4	noAltMouse	noHumanHit	AAAGCTCCCATAGTGGCTGTGGCTGGATAGGACTCATACTGCTAGtCCTGTTTAAGCTTCAGTGGAGGaCTTGCACAATGAGTCCATTCTGGAGGCAGCTGATGGTCCGCCGCC	aaagctcccatagtggctgtggctggataggactcatactgctagtcctgtttaagcttcagtggaggact	ggcggcggaccatcagctgcctccagaatggactcattgtgcaagtcctccactgaagcttaaacaggact
TRCN0000192744	GCTTTCACTCAGATGGCTTAT	CCGGGCTTTCACTCAGATGGCTTATCTCGAGATAAGCCATCTGAGTGAAAGCTTTTTTG	NM_177670.2-526s1c1	CDS	NM_177670	10090	230657	Tmem69	transmembrane protein 69	NM_177670.4	noAltMouse	noHumanHit	AAAGCTCCCATAGTGGCTGTGGCTGGATGCCATCTGAGTGAAAGCtCCTGTTTAAGCTTCAGTGGAGGaGCATTCTGTCAGATGGGTTCTGGAGGCAGCTGATGGTCCGCCGCC	aaagctcccatagtggctgtggctggatgccatctgagtgaaagctcctgtttaagcttcagtggaggagc	ggcggcggaccatcagctgcctccagaacccatctgacagaatgctcctccactgaagcttaaacaggagc
TRCN0000191196	CCTTGATGATAATGAACTGAA	CCGGCCTTGATGATAATGAACTGAACTCGAGTTCAGTTCATTATCATCAAGGTTTTTTG	NM_177670.2-1059s1c1	3UTR	NM_177670	10090	230657	Tmem69	transmembrane protein 69	NM_177670.4	NM_001166497.1 (LOC:73229)	noHumanHit	AAAGCTCCCATAGTGGCTGTGGCTGGATGTTCATTATCATCAAGGtCCTGTTTAAGCTTCAGTGGAGGaCCATGAACATAATGAAGTTCTGGAGGCAGCTGATGGTCCGCCGCC	aaagctcccatagtggctgtggctggatgttcattatcatcaaggtcctgtttaagcttcagtggaggacc	ggcggcggaccatcagctgcctccagaacttcattatgttcatggtcctccactgaagcttaaacaggacc
TRCN0000216802	GCTTTCCTGCAGTTAGATAAA	CCGGGCTTTCCTGCAGTTAGATAAACTCGAGTTTATCTAACTGCAGGAAAGCTTTTTTG	NM_025747.3-1097s1c1	CDS	NM_025747	10090	66756	4933411K20Rik	RIKEN cDNA 4933411K20 gene	NM_025747.3	noAltMouse	noHumanHit	AAAGCTCCCATAGTGGCTGTGGCTGGATTCTAACTGCAGGAAAGCtCCTGTTTAAGCTTCAGTGGAGGaGCATTCGAGCAGTTAGTTTCTGGAGGCAGCTGATGGTCCGCCGCC	aaagctcccatagtggctgtggctggattctaactgcaggaaagctcctgtttaagcttcagtggaggagc	ggcggcggaccatcagctgcctccagaaactaactgctcgaatgctcctccactgaagcttaaacaggagc
TRCN0000216640	CTTTGAGCAGCCTGCAATAAT	CCGGCTTTGAGCAGCCTGCAATAATCTCGAGATTATTGCAGGCTGCTCAAAGTTTTTTG	NM_025747.3-1138s1c1	CDS	NM_025747	10090	66756	4933411K20Rik	RIKEN cDNA 4933411K20 gene	NM_025747.3	noAltMouse	noHumanHit	AAAGCTCCCATAGTGGCTGTGGCTGGATTTGCAGGCTGCTCAAAGtCCTGTTTAAGCTTCAGTGGAGGaCTATGACGAGCCTGCATTTCTGGAGGCAGCTGATGGTCCGCCGCC	aaagctcccatagtggctgtggctggatttgcaggctgctcaaagtcctgtttaagcttcagtggaggact	ggcggcggaccatcagctgcctccagaaatgcaggctcgtcatagtcctccactgaagcttaaacaggact
TRCN0000190914	CGAAGGCAATGTACCAGACAT	CCGGCGAAGGCAATGTACCAGACATCTCGAGATGTCTGGTACATTGCCTTCGTTTTTTG	NM_025747.2-795s1c1	CDS	NM_025747	10090	66756	4933411K20Rik	RIKEN cDNA 4933411K20 gene	NM_025747.3	noAltMouse	noHumanHit	AAAGCTCCCATAGTGGCTGTGGCTGGATCTGGTACATTGCCTTCGtCCTGTTTAAGCTTCAGTGGAGGaCGTAGGGTATGTACCACTTCTGGAGGCAGCTGATGGTCCGCCGCC	aaagctcccatagtggctgtggctggatctggtacattgccttcgtcctgtttaagcttcagtggaggacg	ggcggcggaccatcagctgcctccagaagtggtacataccctacgtcctccactgaagcttaaacaggacg
TRCN0000217292	GATGGACTACCATCGGAATAT	CCGGGATGGACTACCATCGGAATATCTCGAGATATTCCGATGGTAGTCCATCTTTTTTG	NM_025747.3-1429s1c1	CDS	NM_025747	10090	66756	4933411K20Rik	RIKEN cDNA 4933411K20 gene	NM_025747.3	noAltMouse	noHumanHit	AAAGCTCCCATAGTGGCTGTGGCTGGATTCCGATGGTAGTCCATCtCCTGTTTAAGCTTCAGTGGAGGaGAAGGAGAACCATCGGTTTCTGGAGGCAGCTGATGGTCCGCCGCC	aaagctcccatagtggctgtggctggattccgatggtagtccatctcctgtttaagcttcagtggaggaga	ggcggcggaccatcagctgcctccagaaaccgatggttctccttctcctccactgaagcttaaacaggaga
TRCN0000217638	GTAATCACACATTGCCTAAAG	CCGGGTAATCACACATTGCCTAAAGCTCGAGCTTTAGGCAATGTGTGATTACTTTTTTG	NM_025747.3-2617s1c1	3UTR	NM_025747	10090	66756	4933411K20Rik	RIKEN cDNA 4933411K20 gene	NM_025747.3	noAltMouse	noHumanHit	AAAGCTCCCATAGTGGCTGTGGCTGGATAGGCAATGTGTGATTACtCCTGTTTAAGCTTCAGTGGAGGaGTTATCTGACATTGCCATTCTGGAGGCAGCTGATGGTCCGCCGCC	aaagctcccatagtggctgtggctggataggcaatgtgtgattactcctgtttaagcttcagtggaggagt	ggcggcggaccatcagctgcctccagaatggcaatgtcagataactcctccactgaagcttaaacaggagt
TRCN0000216703	CGAAATAGAAGACACCCTTTC	CCGGCGAAATAGAAGACACCCTTTCCTCGAGGAAAGGGTGTCTTCTATTTCGTTTTTTG	NM_198637.2-522s1c1	CDS	NM_198637	10090	74230	1700016K19Rik	RIKEN cDNA 1700016K19 gene	NM_198637.2	noAltMouse	noHumanHit	AAAGCTCCCATAGTGGCTGTGGCTGGATGGGTGTCTTCTATTTCGtCCTGTTTAAGCTTCAGTGGAGGaCGTAATTCAAGACACCGTTCTGGAGGCAGCTGATGGTCCGCCGCC	aaagctcccatagtggctgtggctggatgggtgtcttctatttcgtcctgtttaagcttcagtggaggacg	ggcggcggaccatcagctgcctccagaacggtgtcttgaattacgtcctccactgaagcttaaacaggacg
TRCN0000190402	CCGCTTTCTTCATCTTTCCAT	CCGGCCGCTTTCTTCATCTTTCCATCTCGAGATGGAAAGATGAAGAAAGCGGTTTTTTG	NM_198637.1-330s1c1	CDS	NM_198637	10090	74230	1700016K19Rik	RIKEN cDNA 1700016K19 gene	NM_198637.2	noAltMouse	noHumanHit	AAAGCTCCCATAGTGGCTGTGGCTGGATAAAGATGAAGAAAGCGGtCCTGTTTAAGCTTCAGTGGAGGaCCCCTTAGTTCATCTTATTCTGGAGGCAGCTGATGGTCCGCCGCC	aaagctcccatagtggctgtggctggataaagatgaagaaagcggtcctgtttaagcttcagtggaggacc	ggcggcggaccatcagctgcctccagaataagatgaactaaggggtcctccactgaagcttaaacaggacc
TRCN0000190226	CCTTCCCTATTCGTACAGCAT	CCGGCCTTCCCTATTCGTACAGCATCTCGAGATGCTGTACGAATAGGGAAGGTTTTTTG	NM_198637.1-422s1c1	CDS	NM_198637	10090	74230	1700016K19Rik	RIKEN cDNA 1700016K19 gene	NM_198637.2	noAltMouse	noHumanHit	AAAGCTCCCATAGTGGCTGTGGCTGGATTGTACGAATAGGGAAGGtCCTGTTTAAGCTTCAGTGGAGGaCCATCCGAATTCGTACTTTCTGGAGGCAGCTGATGGTCCGCCGCC	aaagctcccatagtggctgtggctggattgtacgaatagggaaggtcctgtttaagcttcagtggaggacc	ggcggcggaccatcagctgcctccagaaagtacgaattcggatggtcctccactgaagcttaaacaggacc
TRCN0000202326	GCCGCTTTCTTCATCTTTCCA	CCGGGCCGCTTTCTTCATCTTTCCACTCGAGTGGAAAGATGAAGAAAGCGGCTTTTTTG	NM_198637.1-329s1c1	CDS	NM_198637	10090	74230	1700016K19Rik	RIKEN cDNA 1700016K19 gene	NM_198637.2	noAltMouse	noHumanHit	AAAGCTCCCATAGTGGCTGTGGCTGGATAAGATGAAGAAAGCGGCtCCTGTTTAAGCTTCAGTGGAGGaGCGGCTAACTTCATCTATTCTGGAGGCAGCTGATGGTCCGCCGCC	aaagctcccatagtggctgtggctggataagatgaagaaagcggctcctgtttaagcttcagtggaggagc	ggcggcggaccatcagctgcctccagaatagatgaagttagccgctcctccactgaagcttaaacaggagc
TRCN0000190514	GCAGATAAACATCACAGTCGA	CCGGGCAGATAAACATCACAGTCGACTCGAGTCGACTGTGATGTTTATCTGCTTTTTTG	NM_198637.1-294s1c1	CDS	NM_198637	10090	74230	1700016K19Rik	RIKEN cDNA 1700016K19 gene	NM_198637.2	noAltMouse	noHumanHit	AAAGCTCCCATAGTGGCTGTGGCTGGATCTGTGATGTTTATCTGCtCCTGTTTAAGCTTCAGTGGAGGaGCTGATTTACATCACACTTCTGGAGGCAGCTGATGGTCCGCCGCC	aaagctcccatagtggctgtggctggatctgtgatgtttatctgctcctgtttaagcttcagtggaggagc	ggcggcggaccatcagctgcctccagaagtgtgatgtaaatcagctcctccactgaagcttaaacaggagc
TRCN0000217280	CAGGAACAAGGTCCCTTATAA	CCGGCAGGAACAAGGTCCCTTATAACTCGAGTTATAAGGGACCTTGTTCCTGTTTTTTG	NM_176829.2-2112s1c1	CDS	NM_176829	10090	216622	4931440F15Rik	RIKEN cDNA 4931440F15 gene	NM_176829.2	NM_010192.4 (LOC:14154)	noHumanHit	AAAGCTCCCATAGTGGCTGTGGCTGGATAAGGGACCTTGTTCCTGtCCTGTTTAAGCTTCAGTGGAGGaCACGAAGTAGGTCCCTATTCTGGAGGCAGCTGATGGTCCGCCGCC	aaagctcccatagtggctgtggctggataagggaccttgttcctgtcctgtttaagcttcagtggaggaca	ggcggcggaccatcagctgcctccagaatagggacctacttcgtgtcctccactgaagcttaaacaggaca
TRCN0000190066	GCACAGTTCACCAAAGCCATT	CCGGGCACAGTTCACCAAAGCCATTCTCGAGAATGGCTTTGGTGAACTGTGCTTTTTTG	NM_176829.1-1633s1c1	CDS	NM_176829	10090	216622	4931440F15Rik	RIKEN cDNA 4931440F15 gene	NM_176829.2	NM_010192.4 (LOC:14154)	noHumanHit	AAAGCTCCCATAGTGGCTGTGGCTGGATGCTTTGGTGAACTGTGCtCCTGTTTAAGCTTCAGTGGAGGaGCTCAGAACACCAAAGGTTCTGGAGGCAGCTGATGGTCCGCCGCC	aaagctcccatagtggctgtggctggatgctttggtgaactgtgctcctgtttaagcttcagtggaggagc	ggcggcggaccatcagctgcctccagaacctttggtgttctgagctcctccactgaagcttaaacaggagc
TRCN0000190129	CCCAGAAGATGCAGAACAGTA	CCGGCCCAGAAGATGCAGAACAGTACTCGAGTACTGTTCTGCATCTTCTGGGTTTTTTG	NM_176829.1-1005s1c1	CDS	NM_176829	10090	216622	4931440F15Rik	RIKEN cDNA 4931440F15 gene	NM_176829.2	noAltMouse	noHumanHit	AAAGCTCCCATAGTGGCTGTGGCTGGATGTTCTGCATCTTCTGGGtCCTGTTTAAGCTTCAGTGGAGGaCCGAGATCATGCAGAAGTTCTGGAGGCAGCTGATGGTCCGCCGCC	aaagctcccatagtggctgtggctggatgttctgcatcttctgggtcctgtttaagcttcagtggaggacc	ggcggcggaccatcagctgcctccagaacttctgcatgatctcggtcctccactgaagcttaaacaggacc
TRCN0000192381	CCTAGATGTTTGCAGTTGGTT	CCGGCCTAGATGTTTGCAGTTGGTTCTCGAGAACCAACTGCAAACATCTAGGTTTTTTG	NM_176829.1-2455s1c1	3UTR	NM_176829	10090	216622	4931440F15Rik	RIKEN cDNA 4931440F15 gene	NM_176829.2	noAltMouse	noHumanHit	AAAGCTCCCATAGTGGCTGTGGCTGGATAACTGCAAACATCTAGGtCCTGTTTAAGCTTCAGTGGAGGaCCAAGAACTTTGCAGTATTCTGGAGGCAGCTGATGGTCCGCCGCC	aaagctcccatagtggctgtggctggataactgcaaacatctaggtcctgtttaagcttcagtggaggacc	ggcggcggaccatcagctgcctccagaatactgcaaagttcttggtcctccactgaagcttaaacaggacc
TRCN0000189571	CATGCCAAGTTGGCTTCTCTA	CCGGCATGCCAAGTTGGCTTCTCTACTCGAGTAGAGAAGCCAACTTGGCATGTTTTTTG	NM_203492.1-185s1c1	CDS	NM_203492	10090	381974	Mrgprg	MAS-related GPR, member G	NM_203492.2	noAltMouse	noHumanHit	AAAGCTCCCATAGTGGCTGTGGCTGGATGAAGCCAACTTGGCATGtCCTGTTTAAGCTTCAGTGGAGGaCAAGCCTTGTTGGCTTGTTCTGGAGGCAGCTGATGGTCCGCCGCC	aaagctcccatagtggctgtggctggatgaagccaacttggcatgtcctgtttaagcttcagtggaggaca	ggcggcggaccatcagctgcctccagaacaagccaacaaggcttgtcctccactgaagcttaaacaggaca
TRCN0000202049	CCATGAGGACACACTCTACTT	CCGGCCATGAGGACACACTCTACTTCTCGAGAAGTAGAGTGTGTCCTCATGGTTTTTTG	NM_203492.1-225s1c1	CDS	NM_203492	10090	381974	Mrgprg	MAS-related GPR, member G	NM_203492.2	noAltMouse	noHumanHit	AAAGCTCCCATAGTGGCTGTGGCTGGATAGAGTGTGTCCTCATGGtCCTGTTTAAGCTTCAGTGGAGGaCCTTGACCACACACTCATTCTGGAGGCAGCTGATGGTCCGCCGCC	aaagctcccatagtggctgtggctggatagagtgtgtcctcatggtcctgtttaagcttcagtggaggacc	ggcggcggaccatcagctgcctccagaatgagtgtgtggtcaaggtcctccactgaagcttaaacaggacc
TRCN0000191715	CAAGCAAGTTTCTCTTAATCT	CCGGCAAGCAAGTTTCTCTTAATCTCTCGAGAGATTAAGAGAAACTTGCTTGTTTTTTG	NM_203492.1-533s1c1	CDS	NM_203492	10090	381974	Mrgprg	MAS-related GPR, member G	NM_203492.2	noAltMouse	noHumanHit	AAAGCTCCCATAGTGGCTGTGGCTGGATTAAGAGAAACTTGCTTGtCCTGTTTAAGCTTCAGTGGAGGaCATGCATCTTTCTCTTTTTCTGGAGGCAGCTGATGGTCCGCCGCC	aaagctcccatagtggctgtggctggattaagagaaacttgcttgtcctgtttaagcttcagtggaggaca	ggcggcggaccatcagctgcctccagaaaaagagaaagatgcatgtcctccactgaagcttaaacaggaca
TRCN0000201926	CAGGTTCACTTCAGTTGTCCT	CCGGCAGGTTCACTTCAGTTGTCCTCTCGAGAGGACAACTGAAGTGAACCTGTTTTTTG	NM_203492.1-357s1c1	CDS	NM_203492	10090	381974	Mrgprg	MAS-related GPR, member G	NM_203492.2	noAltMouse	noHumanHit	AAAGCTCCCATAGTGGCTGTGGCTGGATCAACTGAAGTGAACCTGtCCTGTTTAAGCTTCAGTGGAGGaCACGTTGTCTTCAGTTCTTCTGGAGGCAGCTGATGGTCCGCCGCC	aaagctcccatagtggctgtggctggatcaactgaagtgaacctgtcctgtttaagcttcagtggaggaca	ggcggcggaccatcagctgcctccagaagaactgaagacaacgtgtcctccactgaagcttaaacaggaca
TRCN0000202237	CAAGTACCATTGGACCAGTGT	CCGGCAAGTACCATTGGACCAGTGTCTCGAGACACTGGTCCAATGGTACTTGTTTTTTG	NM_203492.1-474s1c1	CDS	NM_203492	10090	381974	Mrgprg	MAS-related GPR, member G	NM_203492.2	noAltMouse	noHumanHit	AAAGCTCCCATAGTGGCTGTGGCTGGATTGGTCCAATGGTACTTGtCCTGTTTAAGCTTCAGTGGAGGaCATGTAGGATTGGACCTTTCTGGAGGCAGCTGATGGTCCGCCGCC	aaagctcccatagtggctgtggctggattggtccaatggtacttgtcctgtttaagcttcagtggaggaca	ggcggcggaccatcagctgcctccagaaaggtccaatcctacatgtcctccactgaagcttaaacaggaca
TRCN0000202006	CCAGGGCTCGTCATGATATTT	CCGGCCAGGGCTCGTCATGATATTTCTCGAGAAATATCATGACGAGCCCTGGTTTTTTG	NM_026259.2-1285s1c1	CDS	NM_026259	10090	67588	Rnf41	ring finger protein 41	NM_026259.3,NM_001164237.1	noAltMouse	noHumanHit	AAAGCTCCCATAGTGGCTGTGGCTGGATATCATGACGAGCCCTGGtCCTGTTTAAGCTTCAGTGGAGGaCCTGGGGACGTCATGAATTCTGGAGGCAGCTGATGGTCCGCCGCC	aaagctcccatagtggctgtggctggatatcatgacgagccctggtcctgtttaagcttcagtggaggacc	ggcggcggaccatcagctgcctccagaattcatgacgtccccaggtcctccactgaagcttaaacaggacc
TRCN0000217069	CATGGTGTGGAGGAGATATAA	CCGGCATGGTGTGGAGGAGATATAACTCGAGTTATATCTCCTCCACACCATGTTTTTTG	NM_026259.2-1309s1c1	CDS	NM_026259	10090	67588	Rnf41	ring finger protein 41	NM_026259.3,NM_001164237.1	noAltMouse	noHumanHit	AAAGCTCCCATAGTGGCTGTGGCTGGATATCTCCTCCACACCATGtCCTGTTTAAGCTTCAGTGGAGGaCAAGGTCAGGAGGAGAATTCTGGAGGCAGCTGATGGTCCGCCGCC	aaagctcccatagtggctgtggctggatatctcctccacaccatgtcctgtttaagcttcagtggaggaca	ggcggcggaccatcagctgcctccagaattctcctcctgaccttgtcctccactgaagcttaaacaggaca
TRCN0000202122	CCTGGAGGAGACAATCGAATA	CCGGCCTGGAGGAGACAATCGAATACTCGAGTATTCGATTGTCTCCTCCAGGTTTTTTG	NM_026259.2-942s1c1	CDS	NM_026259	10090	67588	Rnf41	ring finger protein 41	NM_026259.3,NM_001164237.1	noAltMouse	noHumanHit	AAAGCTCCCATAGTGGCTGTGGCTGGATCGATTGTCTCCTCCAGGtCCTGTTTAAGCTTCAGTGGAGGaCCAGGACCAGACAATCCTTCTGGAGGCAGCTGATGGTCCGCCGCC	aaagctcccatagtggctgtggctggatcgattgtctcctccaggtcctgtttaagcttcagtggaggacc	ggcggcggaccatcagctgcctccagaaggattgtctggtcctggtcctccactgaagcttaaacaggacc
TRCN0000202061	CCCTATTTGCAGTGGAGTCTT	CCGGCCCTATTTGCAGTGGAGTCTTCTCGAGAAGACTCCACTGCAAATAGGGTTTTTTG	NM_026259.2-429s1c1	CDS	NM_026259	10090	67588	Rnf41	ring finger protein 41	NM_026259.3,NM_001164237.1	noAltMouse	NM_005785.2 (LOC:10193),NM_194359.1 (LOC:10193),NM_194358.1 (LOC:10193)	AAAGCTCCCATAGTGGCTGTGGCTGGATCTCCACTGCAAATAGGGtCCTGTTTAAGCTTCAGTGGAGGaCCGTATAAGCAGTGGACTTCTGGAGGCAGCTGATGGTCCGCCGCC	aaagctcccatagtggctgtggctggatctccactgcaaatagggtcctgtttaagcttcagtggaggacc	ggcggcggaccatcagctgcctccagaagtccactgcttatacggtcctccactgaagcttaaacaggacc
TRCN0000202102	CCGAAGACTTTAGCACCTCTT	CCGGCCGAAGACTTTAGCACCTCTTCTCGAGAAGAGGTGCTAAAGTCTTCGGTTTTTTG	NM_026259.2-2401s1c1	3UTR	NM_026259	10090	67588	Rnf41	ring finger protein 41	NM_026259.3,NM_001164237.1	noAltMouse	noHumanHit	AAAGCTCCCATAGTGGCTGTGGCTGGATGGTGCTAAAGTCTTCGGtCCTGTTTAAGCTTCAGTGGAGGaCCCAAGTGTTTAGCACGTTCTGGAGGCAGCTGATGGTCCGCCGCC	aaagctcccatagtggctgtggctggatggtgctaaagtcttcggtcctgtttaagcttcagtggaggacc	ggcggcggaccatcagctgcctccagaacgtgctaaacacttgggtcctccactgaagcttaaacaggacc
TRCN0000216163	CTAGATAAGTTCCAGTCTTTA	CCGGCTAGATAAGTTCCAGTCTTTACTCGAGTAAAGACTGGAACTTATCTAGTTTTTTG	NM_001029876.1-1552s1c1	CDS	NM_001029876	10090	382038	Urb2	URB2 ribosome biogenesis 2 homolog (S. cerevisiae)	NM_001029876.1	noAltMouse	noHumanHit	AAAGCTCCCATAGTGGCTGTGGCTGGATGACTGGAACTTATCTAGtCCTGTTTAAGCTTCAGTGGAGGaCTTGATTTGTTCCAGTGTTCTGGAGGCAGCTGATGGTCCGCCGCC	aaagctcccatagtggctgtggctggatgactggaacttatctagtcctgtttaagcttcagtggaggact	ggcggcggaccatcagctgcctccagaacactggaacaaatcaagtcctccactgaagcttaaacaggact
TRCN0000200902	CCCTTGTTGTTTAGACTCTTT	CCGGCCCTTGTTGTTTAGACTCTTTCTCGAGAAAGAGTCTAAACAACAAGGGTTTTTTG	NM_001029876.1-913s1c1	CDS	NM_001029876	10090	382038	Urb2	URB2 ribosome biogenesis 2 homolog (S. cerevisiae)	NM_001029876.1	noAltMouse	noHumanHit	AAAGCTCCCATAGTGGCTGTGGCTGGATAGTCTAAACAACAAGGGtCCTGTTTAAGCTTCAGTGGAGGaCCGTTGAAGTTTAGACATTCTGGAGGCAGCTGATGGTCCGCCGCC	aaagctcccatagtggctgtggctggatagtctaaacaacaagggtcctgtttaagcttcagtggaggacc	ggcggcggaccatcagctgcctccagaatgtctaaacttcaacggtcctccactgaagcttaaacaggacc
TRCN0000200878	GAAGATTCAAAGGATTCCTTA	CCGGGAAGATTCAAAGGATTCCTTACTCGAGTAAGGAATCCTTTGAATCTTCTTTTTTG	NM_029292.1-822s1c1	CDS	NM_029292	10090	75453	1700008F21Rik	RIKEN cDNA 1700008F21 gene	NM_001168369.1,NM_029292.3	noAltMouse	noHumanHit	AAAGCTCCCATAGTGGCTGTGGCTGGATGAATCCTTTGAATCTTCtCCTGTTTAAGCTTCAGTGGAGGaGATGATAGAAAGGATTGTTCTGGAGGCAGCTGATGGTCCGCCGCC	aaagctcccatagtggctgtggctggatgaatcctttgaatcttctcctgtttaagcttcagtggaggaga	ggcggcggaccatcagctgcctccagaacaatcctttctatcatctcctccactgaagcttaaacaggaga
TRCN0000217619	GCGAACTAAGAAACCTGGAAA	CCGGGCGAACTAAGAAACCTGGAAACTCGAGTTTCCAGGTTTCTTAGTTCGCTTTTTTG	NM_029292.2-592s1c1	CDS	NM_029292	10090	75453	1700008F21Rik	RIKEN cDNA 1700008F21 gene	NM_001168369.1,NM_029292.3	noAltMouse	noHumanHit	AAAGCTCCCATAGTGGCTGTGGCTGGATCAGGTTTCTTAGTTCGCtCCTGTTTAAGCTTCAGTGGAGGaGCCAACATAGAAACCTCTTCTGGAGGCAGCTGATGGTCCGCCGCC	aaagctcccatagtggctgtggctggatcaggtttcttagttcgctcctgtttaagcttcagtggaggagc	ggcggcggaccatcagctgcctccagaagaggtttctatgttggctcctccactgaagcttaaacaggagc
TRCN0000216242	CAGATGGAAACTAATTATGAA	CCGGCAGATGGAAACTAATTATGAACTCGAGTTCATAATTAGTTTCCATCTGTTTTTTG	NM_029292.2-485s1c1	CDS	NM_029292	10090	75453	1700008F21Rik	RIKEN cDNA 1700008F21 gene	NM_001168369.1,NM_029292.3	noAltMouse	noHumanHit	AAAGCTCCCATAGTGGCTGTGGCTGGATTAATTAGTTTCCATCTGtCCTGTTTAAGCTTCAGTGGAGGaCACATGCTAACTAATTTTTCTGGAGGCAGCTGATGGTCCGCCGCC	aaagctcccatagtggctgtggctggattaattagtttccatctgtcctgtttaagcttcagtggaggaca	ggcggcggaccatcagctgcctccagaaaaattagttagcatgtgtcctccactgaagcttaaacaggaca
TRCN0000202245	GACACACAGTTGGGTGAACAA	CCGGGACACACAGTTGGGTGAACAACTCGAGTTGTTCACCCAACTGTGTGTCTTTTTTG	NM_029292.1-855s1c1	CDS	NM_029292	10090	75453	1700008F21Rik	RIKEN cDNA 1700008F21 gene	NM_001168369.1,NM_029292.3	noAltMouse	noHumanHit	AAAGCTCCCATAGTGGCTGTGGCTGGATTCACCCAACTGTGTGTCtCCTGTTTAAGCTTCAGTGGAGGaGAGACAGTGTTGGGTGTTTCTGGAGGCAGCTGATGGTCCGCCGCC	aaagctcccatagtggctgtggctggattcacccaactgtgtgtctcctgtttaagcttcagtggaggaga	ggcggcggaccatcagctgcctccagaaacacccaacactgtctctcctccactgaagcttaaacaggaga
TRCN0000201822	GAGAGTAAAGTCTGCAACCAA	CCGGGAGAGTAAAGTCTGCAACCAACTCGAGTTGGTTGCAGACTTTACTCTCTTTTTTG	NM_029292.1-566s1c1	CDS	NM_029292	10090	75453	1700008F21Rik	RIKEN cDNA 1700008F21 gene	NM_001168369.1,NM_029292.3	noAltMouse	noHumanHit	AAAGCTCCCATAGTGGCTGTGGCTGGATTTGCAGACTTTACTCTCtCCTGTTTAAGCTTCAGTGGAGGaGACAGTTTAGTCTGCATTTCTGGAGGCAGCTGATGGTCCGCCGCC	aaagctcccatagtggctgtggctggatttgcagactttactctctcctgtttaagcttcagtggaggaga	ggcggcggaccatcagctgcctccagaaatgcagactaaactgtctcctccactgaagcttaaacaggaga
TRCN0000201718	GCAGAGACTTTCTGATGGAAT	CCGGGCAGAGACTTTCTGATGGAATCTCGAGATTCCATCAGAAAGTCTCTGCTTTTTTG	NM_175125.2-529s1c1	3UTR	NM_175125	10090	67885	1500011K16Rik	RIKEN cDNA 1500011K16 gene	NR_015476.1	noAltMouse	noHumanHit	AAAGCTCCCATAGTGGCTGTGGCTGGATCATCAGAAAGTCTCTGCtCCTGTTTAAGCTTCAGTGGAGGaGCTGAGTGTTTCTGATCTTCTGGAGGCAGCTGATGGTCCGCCGCC	aaagctcccatagtggctgtggctggatcatcagaaagtctctgctcctgtttaagcttcagtggaggagc	ggcggcggaccatcagctgcctccagaagatcagaaacactcagctcctccactgaagcttaaacaggagc
TRCN0000191398	CTAACAACTTACTTTCAGCTT	CCGGCTAACAACTTACTTTCAGCTTCTCGAGAAGCTGAAAGTAAGTTGTTAGTTTTTTG	NM_175125.2-339s1c1	3UTR	NM_175125	10090	67885	1500011K16Rik	RIKEN cDNA 1500011K16 gene	NR_015476.1	noAltMouse	noHumanHit	AAAGCTCCCATAGTGGCTGTGGCTGGATTGAAAGTAAGTTGTTAGtCCTGTTTAAGCTTCAGTGGAGGaCTTACATGTTACTTTCTTTCTGGAGGCAGCTGATGGTCCGCCGCC	aaagctcccatagtggctgtggctggattgaaagtaagttgttagtcctgtttaagcttcagtggaggact	ggcggcggaccatcagctgcctccagaaagaaagtaacatgtaagtcctccactgaagcttaaacaggact
TRCN0000202250	GAGCCTGAAAGCAGAGACTTT	CCGGGAGCCTGAAAGCAGAGACTTTCTCGAGAAAGTCTCTGCTTTCAGGCTCTTTTTTG	NM_175125.2-519s1c1	3UTR	NM_175125	10090	67885	1500011K16Rik	RIKEN cDNA 1500011K16 gene	NR_015476.1	noAltMouse	noHumanHit	AAAGCTCCCATAGTGGCTGTGGCTGGATTCTCTGCTTTCAGGCTCtCCTGTTTAAGCTTCAGTGGAGGaGACCCTCTAAGCAGAGTTTCTGGAGGCAGCTGATGGTCCGCCGCC	aaagctcccatagtggctgtggctggattctctgctttcaggctctcctgtttaagcttcagtggaggaga	ggcggcggaccatcagctgcctccagaaactctgcttagagggtctcctccactgaagcttaaacaggaga
TRCN0000217203	CCTACACGTCCACTGTTAATA	CCGGCCTACACGTCCACTGTTAATACTCGAGTATTAACAGTGGACGTGTAGGTTTTTTG	NM_175256.5-1204s1c1	CDS	NM_175256	10090	77446	Heg1	HEG homolog 1 (zebrafish)	NM_175256.5	noAltMouse	noHumanHit	AAAGCTCCCATAGTGGCTGTGGCTGGATAACAGTGGACGTGTAGGtCCTGTTTAAGCTTCAGTGGAGGaCCAACAGCTCCACTGTATTCTGGAGGCAGCTGATGGTCCGCCGCC	aaagctcccatagtggctgtggctggataacagtggacgtgtaggtcctgtttaagcttcagtggaggacc	ggcggcggaccatcagctgcctccagaatacagtggagctgttggtcctccactgaagcttaaacaggacc
TRCN0000200710	GCCATTATTCTCTTAGCTGAT	CCGGGCCATTATTCTCTTAGCTGATCTCGAGATCAGCTAAGAGAATAATGGCTTTTTTG	NM_172934.1-1571s1c1	3UTR	NM_172934	10090	245843	4632417D23Rik	RIKEN cDNA 4632417D23 gene	noHits	noAltMouse	noHumanHit	AAAGCTCCCATAGTGGCTGTGGCTGGATGCTAAGAGAATAATGGCtCCTGTTTAAGCTTCAGTGGAGGaGCGATTTATCTCTTAGGTTCTGGAGGCAGCTGATGGTCCGCCGCC	aaagctcccatagtggctgtggctggatgctaagagaataatggctcctgtttaagcttcagtggaggagc	ggcggcggaccatcagctgcctccagaacctaagagataaatcgctcctccactgaagcttaaacaggagc
TRCN0000191142	CACAAAGAAGAATCACACCTT	CCGGCACAAAGAAGAATCACACCTTCTCGAGAAGGTGTGATTCTTCTTTGTGTTTTTTG	NM_172934.1-431s1c1	CDS	NM_172934	10090	245843	4632417D23Rik	RIKEN cDNA 4632417D23 gene	noHits	NM_175256.5 (LOC:77446)	noHumanHit	AAAGCTCCCATAGTGGCTGTGGCTGGATTGTGATTCTTCTTTGTGtCCTGTTTAAGCTTCAGTGGAGGaCAGAAACTAGAATCACTTTCTGGAGGCAGCTGATGGTCCGCCGCC	aaagctcccatagtggctgtggctggattgtgattcttctttgtgtcctgtttaagcttcagtggaggaca	ggcggcggaccatcagctgcctccagaaagtgattctagtttctgtcctccactgaagcttaaacaggaca
TRCN0000216212	CCAATCTTCCAAACCATAATG	CCGGCCAATCTTCCAAACCATAATGCTCGAGCATTATGGTTTGGAAGATTGGTTTTTTG	NM_175256.5-4313s1c1	3UTR	NM_175256	10090	77446	Heg1	HEG homolog 1 (zebrafish)	NM_175256.5	noAltMouse	noHumanHit	AAAGCTCCCATAGTGGCTGTGGCTGGATATGGTTTGGAAGATTGGtCCTGTTTAAGCTTCAGTGGAGGaCCTATCAACCAAACCAATTCTGGAGGCAGCTGATGGTCCGCCGCC	aaagctcccatagtggctgtggctggatatggtttggaagattggtcctgtttaagcttcagtggaggacc	ggcggcggaccatcagctgcctccagaattggtttggttgataggtcctccactgaagcttaaacaggacc
TRCN0000216519	GACTTCACAATAATCCTAGAG	CCGGGACTTCACAATAATCCTAGAGCTCGAGCTCTAGGATTATTGTGAAGTCTTTTTTG	NM_026412.2-990s1c1	CDS	NM_026412	10090	51944	D2Ertd750e	DNA segment, Chr 2, ERATO Doi 750, expressed	NM_026412.3	noAltMouse	noHumanHit	AAAGCTCCCATAGTGGCTGTGGCTGGATAGGATTATTGTGAAGTCtCCTGTTTAAGCTTCAGTGGAGGaGAGTTCTGAATAATCCATTCTGGAGGCAGCTGATGGTCCGCCGCC	aaagctcccatagtggctgtggctggataggattattgtgaagtctcctgtttaagcttcagtggaggaga	ggcggcggaccatcagctgcctccagaatggattattcagaactctcctccactgaagcttaaacaggaga
TRCN0000217293	GCGGATTTGCTTAGACATCTT	CCGGGCGGATTTGCTTAGACATCTTCTCGAGAAGATGTCTAAGCAAATCCGCTTTTTTG	NM_026412.2-447s1c1	CDS	NM_026412	10090	51944	D2Ertd750e	DNA segment, Chr 2, ERATO Doi 750, expressed	NM_026412.3	noAltMouse	noHumanHit	AAAGCTCCCATAGTGGCTGTGGCTGGATTGTCTAAGCAAATCCGCtCCTGTTTAAGCTTCAGTGGAGGaGCCGATAAGCTTAGACTTTCTGGAGGCAGCTGATGGTCCGCCGCC	aaagctcccatagtggctgtggctggattgtctaagcaaatccgctcctgtttaagcttcagtggaggagc	ggcggcggaccatcagctgcctccagaaagtctaagcttatcggctcctccactgaagcttaaacaggagc
TRCN0000191452	CTCGAAACTTTGAAAGACGAA	CCGGCTCGAAACTTTGAAAGACGAACTCGAGTTCGTCTTTCAAAGTTTCGAGTTTTTTG	NM_026412.1-838s1c1	CDS	NM_026412	10090	51944	D2Ertd750e	DNA segment, Chr 2, ERATO Doi 750, expressed	NM_026412.3	noAltMouse	noHumanHit	AAAGCTCCCATAGTGGCTGTGGCTGGATTCTTTCAAAGTTTCGAGtCCTGTTTAAGCTTCAGTGGAGGaCTGGAATGTTTGAAAGTTTCTGGAGGCAGCTGATGGTCCGCCGCC	aaagctcccatagtggctgtggctggattctttcaaagtttcgagtcctgtttaagcttcagtggaggact	ggcggcggaccatcagctgcctccagaaactttcaaacattccagtcctccactgaagcttaaacaggact
TRCN0000217231	CAGATCCTCTTCACGGAAATA	CCGGCAGATCCTCTTCACGGAAATACTCGAGTATTTCCGTGAAGAGGATCTGTTTTTTG	NM_183137.2-381s1c1	CDS	NM_183137	10090	78777	2410002I01Rik	RIKEN cDNA 2410002I01 gene	NM_183137.2	noAltMouse	noHumanHit	AAAGCTCCCATAGTGGCTGTGGCTGGATTCCGTGAAGAGGATCTGtCCTGTTTAAGCTTCAGTGGAGGaCACATCGACTTCACGGTTTCTGGAGGCAGCTGATGGTCCGCCGCC	aaagctcccatagtggctgtggctggattccgtgaagaggatctgtcctgtttaagcttcagtggaggaca	ggcggcggaccatcagctgcctccagaaaccgtgaagtcgatgtgtcctccactgaagcttaaacaggaca
TRCN0000190203	CGTGAAGCTCAAGGTGGTAAA	CCGGCGTGAAGCTCAAGGTGGTAAACTCGAGTTTACCACCTTGAGCTTCACGTTTTTTG	NM_183137.1-230s1c1	CDS	NM_183137	10090	78777	2410002I01Rik	RIKEN cDNA 2410002I01 gene	noHits	noAltMouse	noHumanHit	AAAGCTCCCATAGTGGCTGTGGCTGGATCCACCTTGAGCTTCACGtCCTGTTTAAGCTTCAGTGGAGGaCGAGAACGTCAAGGTGCTTCTGGAGGCAGCTGATGGTCCGCCGCC	aaagctcccatagtggctgtggctggatccaccttgagcttcacgtcctgtttaagcttcagtggaggacg	ggcggcggaccatcagctgcctccagaagcaccttgacgttctcgtcctccactgaagcttaaacaggacg
TRCN0000189463	CCAAATGACTGCCAGCAAGAA	CCGGCCAAATGACTGCCAGCAAGAACTCGAGTTCTTGCTGGCAGTCATTTGGTTTTTTG	NM_183137.1-948s1c1	CDS	NM_183137	10090	78777	2410002I01Rik	RIKEN cDNA 2410002I01 gene	NM_183137.2	noAltMouse	noHumanHit	AAAGCTCCCATAGTGGCTGTGGCTGGATTGCTGGCAGTCATTTGGtCCTGTTTAAGCTTCAGTGGAGGaCCTAATCTCTGCCAGCTTTCTGGAGGCAGCTGATGGTCCGCCGCC	aaagctcccatagtggctgtggctggattgctggcagtcatttggtcctgtttaagcttcagtggaggacc	ggcggcggaccatcagctgcctccagaaagctggcagagattaggtcctccactgaagcttaaacaggacc
TRCN0000189462	CCACCAAGATCCTGAGACATT	CCGGCCACCAAGATCCTGAGACATTCTCGAGAATGTCTCAGGATCTTGGTGGTTTTTTG	NM_183137.1-1253s1c1	3UTR	NM_183137	10090	78777	2410002I01Rik	RIKEN cDNA 2410002I01 gene	NM_183137.2	noAltMouse	noHumanHit	AAAGCTCCCATAGTGGCTGTGGCTGGATTCTCAGGATCTTGGTGGtCCTGTTTAAGCTTCAGTGGAGGaCCTCCATCATCCTGAGTTTCTGGAGGCAGCTGATGGTCCGCCGCC	aaagctcccatagtggctgtggctggattctcaggatcttggtggtcctgtttaagcttcagtggaggacc	ggcggcggaccatcagctgcctccagaaactcaggatgatggaggtcctccactgaagcttaaacaggacc
TRCN0000189531	CCACTAAGAAGCGGAAGACTT	CCGGCCACTAAGAAGCGGAAGACTTCTCGAGAAGTCTTCCGCTTCTTAGTGGTTTTTTG	NM_173181.1-155s1c1	CDS	NM_173181	10090	67306	Fam164a	family with sequence similarity 164, member A	NM_173181.3	noAltMouse	noHumanHit	AAAGCTCCCATAGTGGCTGTGGCTGGATCTTCCGCTTCTTAGTGGtCCTGTTTAAGCTTCAGTGGAGGaCCTCTATCAAGCGGAACTTCTGGAGGCAGCTGATGGTCCGCCGCC	aaagctcccatagtggctgtggctggatcttccgcttcttagtggtcctgtttaagcttcagtggaggacc	ggcggcggaccatcagctgcctccagaagttccgcttgatagaggtcctccactgaagcttaaacaggacc
TRCN0000200721	GAGACTATACATCTTCAGTTA	CCGGGAGACTATACATCTTCAGTTACTCGAGTAACTGAAGATGTATAGTCTCTTTTTTG	NM_173181.1-848s1c1	CDS	NM_173181	10090	67306	Fam164a	family with sequence similarity 164, member A	NM_173181.3	noAltMouse	noHumanHit	AAAGCTCCCATAGTGGCTGTGGCTGGATTGAAGATGTATAGTCTCtCCTGTTTAAGCTTCAGTGGAGGaGACACTTAACATCTTCTTTCTGGAGGCAGCTGATGGTCCGCCGCC	aaagctcccatagtggctgtggctggattgaagatgtatagtctctcctgtttaagcttcagtggaggaga	ggcggcggaccatcagctgcctccagaaagaagatgttaagtgtctcctccactgaagcttaaacaggaga
TRCN0000189763	GCTGTGAATGTGGCATTCGAA	CCGGGCTGTGAATGTGGCATTCGAACTCGAGTTCGAATGCCACATTCACAGCTTTTTTG	NM_173181.1-971s1c1	CDS	NM_173181	10090	67306	Fam164a	family with sequence similarity 164, member A	NM_173181.3	noAltMouse	NM_016010.2 (LOC:51101)	AAAGCTCCCATAGTGGCTGTGGCTGGATAATGCCACATTCACAGCtCCTGTTTAAGCTTCAGTGGAGGaGCAGTGTTTGTGGCATATTCTGGAGGCAGCTGATGGTCCGCCGCC	aaagctcccatagtggctgtggctggataatgccacattcacagctcctgtttaagcttcagtggaggagc	ggcggcggaccatcagctgcctccagaatatgccacaaacactgctcctccactgaagcttaaacaggagc
TRCN0000200733	GCTATGTGATTTATGACTGTA	CCGGGCTATGTGATTTATGACTGTACTCGAGTACAGTCATAAATCACATAGCTTTTTTG	NM_028357.1-1225s1c1	3UTR	NM_028357	10090	72789	Veph1	ventricular zone expressed PH domain homolog 1 (zebrafish)	NM_028357.4,NM_145820.2	noAltMouse	noHumanHit	AAAGCTCCCATAGTGGCTGTGGCTGGATGTCATAAATCACATAGCtCCTGTTTAAGCTTCAGTGGAGGaGCAATGACATTTATGAGTTCTGGAGGCAGCTGATGGTCCGCCGCC	aaagctcccatagtggctgtggctggatgtcataaatcacatagctcctgtttaagcttcagtggaggagc	ggcggcggaccatcagctgcctccagaactcataaatgtcattgctcctccactgaagcttaaacaggagc
TRCN0000189956	GCCAGTGTCAACAAAGAGGAA	CCGGGCCAGTGTCAACAAAGAGGAACTCGAGTTCCTCTTTGTTGACACTGGCTTTTTTG	NM_028357.1-987s1c1	3UTR	NM_028357	10090	72789	Veph1	ventricular zone expressed PH domain homolog 1 (zebrafish)	NM_028357.4,NM_145820.2	noAltMouse	noHumanHit	AAAGCTCCCATAGTGGCTGTGGCTGGATTCTTTGTTGACACTGGCtCCTGTTTAAGCTTCAGTGGAGGaGCGAGTCACAACAAAGTTTCTGGAGGCAGCTGATGGTCCGCCGCC	aaagctcccatagtggctgtggctggattctttgttgacactggctcctgtttaagcttcagtggaggagc	ggcggcggaccatcagctgcctccagaaactttgttgtgactcgctcctccactgaagcttaaacaggagc
TRCN0000190521	GAAGTTCATCAAGAGGTGGAA	CCGGGAAGTTCATCAAGAGGTGGAACTCGAGTTCCACCTCTTGATGAACTTCTTTTTTG	NM_028357.1-632s1c1	CDS	NM_028357	10090	72789	Veph1	ventricular zone expressed PH domain homolog 1 (zebrafish)	NM_028357.4,NM_145820.2	noAltMouse	noHumanHit	AAAGCTCCCATAGTGGCTGTGGCTGGATACCTCTTGATGAACTTCtCCTGTTTAAGCTTCAGTGGAGGaGATGTTGTTCAAGAGGATTCTGGAGGCAGCTGATGGTCCGCCGCC	aaagctcccatagtggctgtggctggatacctcttgatgaacttctcctgtttaagcttcagtggaggaga	ggcggcggaccatcagctgcctccagaatcctcttgaacaacatctcctccactgaagcttaaacaggaga
TRCN0000216507	CTTGATCTTCTTTCACTTGTA	CCGGCTTGATCTTCTTTCACTTGTACTCGAGTACAAGTGAAAGAAGATCAAGTTTTTTG	NM_174992.3-491s1c1	CDS	NM_174992	10090	207818	Smagp	small cell adhesion glycoprotein	NM_174992.3,NM_001033872.1	noAltMouse	noHumanHit	AAAGCTCCCATAGTGGCTGTGGCTGGATAGTGAAAGAAGATCAAGtCCTGTTTAAGCTTCAGTGGAGGaCTAGATGATCTTTCACATTCTGGAGGCAGCTGATGGTCCGCCGCC	aaagctcccatagtggctgtggctggatagtgaaagaagatcaagtcctgtttaagcttcagtggaggact	ggcggcggaccatcagctgcctccagaatgtgaaagatcatctagtcctccactgaagcttaaacaggact
TRCN0000190523	GAGAGAAGGAAGAGTACTTCA	CCGGGAGAGAAGGAAGAGTACTTCACTCGAGTGAAGTACTCTTCCTTCTCTCTTTTTTG	NM_174992.2-487s1c1	CDS	NM_174992	10090	207818	Smagp	small cell adhesion glycoprotein	NM_174992.3,NM_001033872.1	NM_001167603.1 (LOC:627480)	noHumanHit	AAAGCTCCCATAGTGGCTGTGGCTGGATGTACTCTTCCTTCTCTCtCCTGTTTAAGCTTCAGTGGAGGaGACAGATCGAAGAGTAGTTCTGGAGGCAGCTGATGGTCCGCCGCC	aaagctcccatagtggctgtggctggatgtactcttccttctctctcctgtttaagcttcagtggaggaga	ggcggcggaccatcagctgcctccagaactactcttcgatctgtctcctccactgaagcttaaacaggaga
TRCN0000190398	CAGAGAGAAGGAAGAGTACTT	CCGGCAGAGAGAAGGAAGAGTACTTCTCGAGAAGTACTCTTCCTTCTCTCTGTTTTTTG	NM_174992.2-485s1c1	CDS	NM_174992	10090	207818	Smagp	small cell adhesion glycoprotein	NM_174992.3,NM_001033872.1	NM_001167603.1 (LOC:627480)	noHumanHit	AAAGCTCCCATAGTGGCTGTGGCTGGATACTCTTCCTTCTCTCTGtCCTGTTTAAGCTTCAGTGGAGGaCACAGACTAGGAAGAGATTCTGGAGGCAGCTGATGGTCCGCCGCC	aaagctcccatagtggctgtggctggatactcttccttctctctgtcctgtttaagcttcagtggaggaca	ggcggcggaccatcagctgcctccagaatctcttcctagtctgtgtcctccactgaagcttaaacaggaca
TRCN0000189906	GCAGAGAGAAGGAAGAGTACT	CCGGGCAGAGAGAAGGAAGAGTACTCTCGAGAGTACTCTTCCTTCTCTCTGCTTTTTTG	NM_174992.2-484s1c1	CDS	NM_174992	10090	207818	Smagp	small cell adhesion glycoprotein	NM_174992.3,NM_001033872.1	NM_001167603.1 (LOC:627480)	noHumanHit	AAAGCTCCCATAGTGGCTGTGGCTGGATCTCTTCCTTCTCTCTGCtCCTGTTTAAGCTTCAGTGGAGGaGCTGAGTCAAGGAAGACTTCTGGAGGCAGCTGATGGTCCGCCGCC	aaagctcccatagtggctgtggctggatctcttccttctctctgctcctgtttaagcttcagtggaggagc	ggcggcggaccatcagctgcctccagaagtcttccttgactcagctcctccactgaagcttaaacaggagc
TRCN0000201048	CCACATATCCTCCATATTTGT	CCGGCCACATATCCTCCATATTTGTCTCGAGACAAATATGGAGGATATGTGGTTTTTTG	NM_025538.1-683s1c1	3UTR	NM_025538	10090	66400	Alkbh7	alkB, alkylation repair homolog 7 (E. coli)	NM_025538.3,NM_027372.1	noAltMouse	noHumanHit	AAAGCTCCCATAGTGGCTGTGGCTGGATATATGGAGGATATGTGGtCCTGTTTAAGCTTCAGTGGAGGaCCTCATTACCTCCATAATTCTGGAGGCAGCTGATGGTCCGCCGCC	aaagctcccatagtggctgtggctggatatatggaggatatgtggtcctgtttaagcttcagtggaggacc	ggcggcggaccatcagctgcctccagaattatggaggtaatgaggtcctccactgaagcttaaacaggacc
TRCN0000201875	GTGTTATGAAGCTGGTGCATA	CCGGGTGTTATGAAGCTGGTGCATACTCGAGTATGCACCAGCTTCATAACACTTTTTTG	NM_025538.1-434s1c1	CDS	NM_025538	10090	66400	Alkbh7	alkB, alkylation repair homolog 7 (E. coli)	NM_025538.3,NM_027372.1	noAltMouse	noHumanHit	AAAGCTCCCATAGTGGCTGTGGCTGGATCACCAGCTTCATAACACtCCTGTTTAAGCTTCAGTGGAGGaGTCTTAACAAGCTGGTCTTCTGGAGGCAGCTGATGGTCCGCCGCC	aaagctcccatagtggctgtggctggatcaccagcttcataacactcctgtttaagcttcagtggaggagt	ggcggcggaccatcagctgcctccagaagaccagcttgttaagactcctccactgaagcttaaacaggagt
TRCN0000202334	GAGAAATCCTGCTGGTCTGAT	CCGGGAGAAATCCTGCTGGTCTGATCTCGAGATCAGACCAGCAGGATTTCTCTTTTTTG	NM_025538.1-241s1c1	CDS	NM_025538	10090	66400	Alkbh7	alkB, alkylation repair homolog 7 (E. coli)	NM_025538.3	noAltMouse	noHumanHit	AAAGCTCCCATAGTGGCTGTGGCTGGATGACCAGCAGGATTTCTCtCCTGTTTAAGCTTCAGTGGAGGaGACAAAAGCTGCTGGTGTTCTGGAGGCAGCTGATGGTCCGCCGCC	aaagctcccatagtggctgtggctggatgaccagcaggatttctctcctgtttaagcttcagtggaggaga	ggcggcggaccatcagctgcctccagaacaccagcagcttttgtctcctccactgaagcttaaacaggaga
TRCN0000202242	GCCCATCCTGTTTCTTGTCAT	CCGGGCCCATCCTGTTTCTTGTCATCTCGAGATGACAAGAAACAGGATGGGCTTTTTTG	NM_025413.1-738s1c1	3UTR	NM_025413	10090	66195	Lce1g	late cornified envelope 1G	NM_025413.2	noAltMouse	noHumanHit	AAAGCTCCCATAGTGGCTGTGGCTGGATCAAGAAACAGGATGGGCtCCTGTTTAAGCTTCAGTGGAGGaGCGCATGGTGTTTCTTCTTCTGGAGGCAGCTGATGGTCCGCCGCC	aaagctcccatagtggctgtggctggatcaagaaacaggatgggctcctgtttaagcttcagtggaggagc	ggcggcggaccatcagctgcctccagaagaagaaacaccatgcgctcctccactgaagcttaaacaggagc
TRCN0000190449	GACAATGACCATTTGCCTCTT	CCGGGACAATGACCATTTGCCTCTTCTCGAGAAGAGGCAAATGGTCATTGTCTTTTTTG	NM_025413.1-651s1c1	3UTR	NM_025413	10090	66195	Lce1g	late cornified envelope 1G	NM_025413.2	noAltMouse	noHumanHit	AAAGCTCCCATAGTGGCTGTGGCTGGATGGCAAATGGTCATTGTCtCCTGTTTAAGCTTCAGTGGAGGaGAGAATCTCCATTTGCGTTCTGGAGGCAGCTGATGGTCCGCCGCC	aaagctcccatagtggctgtggctggatggcaaatggtcattgtctcctgtttaagcttcagtggaggaga	ggcggcggaccatcagctgcctccagaacgcaaatggagattctctcctccactgaagcttaaacaggaga
TRCN0000201888	CCCTCTGAGTTGCTGAAATCT	CCGGCCCTCTGAGTTGCTGAAATCTCTCGAGAGATTTCAGCAACTCAGAGGGTTTTTTG	NM_025413.1-597s1c1	3UTR	NM_025413	10090	66195	Lce1g	late cornified envelope 1G	NM_025413.2	NM_026335.2 (LOC:67718)	noHumanHit	AAAGCTCCCATAGTGGCTGTGGCTGGATTTCAGCAACTCAGAGGGtCCTGTTTAAGCTTCAGTGGAGGaCCGTCTCTGTTGCTGATTTCTGGAGGCAGCTGATGGTCCGCCGCC	aaagctcccatagtggctgtggctggatttcagcaactcagagggtcctgtttaagcttcagtggaggacc	ggcggcggaccatcagctgcctccagaaatcagcaacagagacggtcctccactgaagcttaaacaggacc
TRCN0000192005	CGTAACAAAGTTCTTCAGGAA	CCGGCGTAACAAAGTTCTTCAGGAACTCGAGTTCCTGAAGAACTTTGTTACGTTTTTTG	NM_011727.1-288s1c1	CDS	NM_011727	10090	22446	Xlr3c	X-linked lymphocyte-regulated 3C	NM_011727.2	noAltMouse	noHumanHit	AAAGCTCCCATAGTGGCTGTGGCTGGATTGAAGAACTTTGTTACGtCCTGTTTAAGCTTCAGTGGAGGaCGAAACTTAGTTCTTCTTTCTGGAGGCAGCTGATGGTCCGCCGCC	aaagctcccatagtggctgtggctggattgaagaactttgttacgtcctgtttaagcttcagtggaggacg	ggcggcggaccatcagctgcctccagaaagaagaactaagtttcgtcctccactgaagcttaaacaggacg
TRCN0000191756	GCATACAAACTCAAGAAACAT	CCGGGCATACAAACTCAAGAAACATCTCGAGATGTTTCTTGAGTTTGTATGCTTTTTTG	NM_011727.1-465s1c1	CDS	NM_011727	10090	22446	Xlr3c	X-linked lymphocyte-regulated 3C	NM_011727.2	XM_903265.3 (LOC:630164),NM_001081643.1 (LOC:574437)	noHumanHit	AAAGCTCCCATAGTGGCTGTGGCTGGATTTCTTGAGTTTGTATGCtCCTGTTTAAGCTTCAGTGGAGGaGCTTACTTACTCAAGATTTCTGGAGGCAGCTGATGGTCCGCCGCC	aaagctcccatagtggctgtggctggatttcttgagtttgtatgctcctgtttaagcttcagtggaggagc	ggcggcggaccatcagctgcctccagaaatcttgagtaagtaagctcctccactgaagcttaaacaggagc
TRCN0000216496	CAGCTTAATTCGCCATCATTT	CCGGCAGCTTAATTCGCCATCATTTCTCGAGAAATGATGGCGAATTAAGCTGTTTTTTG	NM_011727.2-1361s1c1	3UTR	NM_011727	10090	22446	Xlr3c	X-linked lymphocyte-regulated 3C	NM_011727.2	NM_001110784.1 (LOC:22445)	noHumanHit	AAAGCTCCCATAGTGGCTGTGGCTGGATGATGGCGAATTAAGCTGtCCTGTTTAAGCTTCAGTGGAGGaCACCTTTTTTCGCCATGTTCTGGAGGCAGCTGATGGTCCGCCGCC	aaagctcccatagtggctgtggctggatgatggcgaattaagctgtcctgtttaagcttcagtggaggaca	ggcggcggaccatcagctgcctccagaacatggcgaaaaaaggtgtcctccactgaagcttaaacaggaca
TRCN0000191767	GTCTTAATAGAGGAGTACAAA	CCGGGTCTTAATAGAGGAGTACAAACTCGAGTTTGTACTCCTCTATTAAGACTTTTTTG	NM_029245.1-607s1c1	CDS	NM_029245	10090	75305	Ankrd53	ankyrin repeat domain 53	NM_029245.3	noAltMouse	noHumanHit	AAAGCTCCCATAGTGGCTGTGGCTGGATTACTCCTCTATTAAGACtCCTGTTTAAGCTTCAGTGGAGGaGTGTTATAAGAGGAGTTTTCTGGAGGCAGCTGATGGTCCGCCGCC	aaagctcccatagtggctgtggctggattactcctctattaagactcctgtttaagcttcagtggaggagt	ggcggcggaccatcagctgcctccagaaaactcctcttataacactcctccactgaagcttaaacaggagt
TRCN0000190216	CCACGGGACATACTCAAAGTA	CCGGCCACGGGACATACTCAAAGTACTCGAGTACTTTGAGTATGTCCCGTGGTTTTTTG	NM_029245.1-1567s1c1	CDS	NM_029245	10090	75305	Ankrd53	ankyrin repeat domain 53	NM_029245.3	noAltMouse	noHumanHit	AAAGCTCCCATAGTGGCTGTGGCTGGATTTGAGTATGTCCCGTGGtCCTGTTTAAGCTTCAGTGGAGGaCCTCGGCTCATACTCATTTCTGGAGGCAGCTGATGGTCCGCCGCC	aaagctcccatagtggctgtggctggatttgagtatgtcccgtggtcctgtttaagcttcagtggaggacc	ggcggcggaccatcagctgcctccagaaatgagtatgagccgaggtcctccactgaagcttaaacaggacc
TRCN0000189651	CGGCCCAAGTTATGGAACTAT	CCGGCGGCCCAAGTTATGGAACTATCTCGAGATAGTTCCATAACTTGGGCCGTTTTTTG	NM_029245.1-1285s1c1	CDS	NM_029245	10090	75305	Ankrd53	ankyrin repeat domain 53	NM_029245.3	noAltMouse	noHumanHit	AAAGCTCCCATAGTGGCTGTGGCTGGATTTCCATAACTTGGGCCGtCCTGTTTAAGCTTCAGTGGAGGaCGCCCCTTGTTATGGATTTCTGGAGGCAGCTGATGGTCCGCCGCC	aaagctcccatagtggctgtggctggatttccataacttgggccgtcctgtttaagcttcagtggaggacg	ggcggcggaccatcagctgcctccagaaatccataacaaggggcgtcctccactgaagcttaaacaggacg
TRCN0000215347	CGGAAGTCAAGAAGATATATA	CCGGCGGAAGTCAAGAAGATATATACTCGAGTATATATCTTCTTGACTTCCGTTTTTTG	NM_176842.2-573s1c1	CDS	NM_176842	10090	69786	Tprkb	Tp53rk binding protein	NM_176842.3,NM_001170488.1	noAltMouse	noHumanHit	AAAGCTCCCATAGTGGCTGTGGCTGGATTATCTTCTTGACTTCCGtCCTGTTTAAGCTTCAGTGGAGGaCGCAAGAGAAGAAGATTTTCTGGAGGCAGCTGATGGTCCGCCGCC	aaagctcccatagtggctgtggctggattatcttcttgacttccgtcctgtttaagcttcagtggaggacg	ggcggcggaccatcagctgcctccagaaaatcttcttctcttgcgtcctccactgaagcttaaacaggacg
TRCN0000216446	GTCAAATCCTATCTCAATAAA	CCGGGTCAAATCCTATCTCAATAAACTCGAGTTTATTGAGATAGGATTTGACTTTTTTG	NM_176842.2-981s1c1	3UTR	NM_176842	10090	69786	Tprkb	Tp53rk binding protein	NM_176842.3,NM_001170488.1	noAltMouse	noHumanHit	AAAGCTCCCATAGTGGCTGTGGCTGGATTTGAGATAGGATTTGACtCCTGTTTAAGCTTCAGTGGAGGaGTGAAAAGCTATCTCATTTCTGGAGGCAGCTGATGGTCCGCCGCC	aaagctcccatagtggctgtggctggatttgagataggatttgactcctgtttaagcttcagtggaggagt	ggcggcggaccatcagctgcctccagaaatgagatagcttttcactcctccactgaagcttaaacaggagt
TRCN0000200738	GCATTTCAGAAACTAACACTT	CCGGGCATTTCAGAAACTAACACTTCTCGAGAAGTGTTAGTTTCTGAAATGCTTTTTTG	NM_176842.2-435s1c1	CDS	NM_176842	10090	69786	Tprkb	Tp53rk binding protein	NM_176842.3,NM_001170488.1	noAltMouse	noHumanHit	AAAGCTCCCATAGTGGCTGTGGCTGGATGTTAGTTTCTGAAATGCtCCTGTTTAAGCTTCAGTGGAGGaGCTTTTGTGAAACTAAGTTCTGGAGGCAGCTGATGGTCCGCCGCC	aaagctcccatagtggctgtggctggatgttagtttctgaaatgctcctgtttaagcttcagtggaggagc	ggcggcggaccatcagctgcctccagaacttagtttcacaaaagctcctccactgaagcttaaacaggagc
TRCN0000215375	CAGTTCTTTGAAGAGGTAAAT	CCGGCAGTTCTTTGAAGAGGTAAATCTCGAGATTTACCTCTTCAAAGAACTGTTTTTTG	NM_201361.2-1318s1c1	CDS	NM_201361	10090	381110	Fam82a1	family with sequence similarity 82, member A1	NM_201361.2	noAltMouse	noHumanHit	AAAGCTCCCATAGTGGCTGTGGCTGGATACCTCTTCAAAGAACTGtCCTGTTTAAGCTTCAGTGGAGGaCACTTCAATGAAGAGGATTCTGGAGGCAGCTGATGGTCCGCCGCC	aaagctcccatagtggctgtggctggatacctcttcaaagaactgtcctgtttaagcttcagtggaggaca	ggcggcggaccatcagctgcctccagaatcctcttcattgaagtgtcctccactgaagcttaaacaggaca
TRCN0000191405	CCCTAGCAAATTGTTATTGTT	CCGGCCCTAGCAAATTGTTATTGTTCTCGAGAACAATAACAATTTGCTAGGGTTTTTTG	NM_201361.1-1636s1c1	3UTR	NM_201361	10090	381110	Fam82a1	family with sequence similarity 82, member A1	NM_201361.2	noAltMouse	noHumanHit	AAAGCTCCCATAGTGGCTGTGGCTGGATATAACAATTTGCTAGGGtCCTGTTTAAGCTTCAGTGGAGGaCCGTAGGTAATTGTTAATTCTGGAGGCAGCTGATGGTCCGCCGCC	aaagctcccatagtggctgtggctggatataacaatttgctagggtcctgtttaagcttcagtggaggacc	ggcggcggaccatcagctgcctccagaattaacaattacctacggtcctccactgaagcttaaacaggacc
TRCN0000192270	CGGACAAATGAGTCTCACAAA	CCGGCGGACAAATGAGTCTCACAAACTCGAGTTTGTGAGACTCATTTGTCCGTTTTTTG	NM_201361.1-673s1c1	CDS	NM_201361	10090	381110	Fam82a1	family with sequence similarity 82, member A1	NM_201361.2	noAltMouse	noHumanHit	AAAGCTCCCATAGTGGCTGTGGCTGGATTGAGACTCATTTGTCCGtCCTGTTTAAGCTTCAGTGGAGGaCGCACATTTGAGTCTCTTTCTGGAGGCAGCTGATGGTCCGCCGCC	aaagctcccatagtggctgtggctggattgagactcatttgtccgtcctgtttaagcttcagtggaggacg	ggcggcggaccatcagctgcctccagaaagagactcaaatgtgcgtcctccactgaagcttaaacaggacg
TRCN0000191749	GCGACAATTCAATATCTTCAT	CCGGGCGACAATTCAATATCTTCATCTCGAGATGAAGATATTGAATTGTCGCTTTTTTG	NM_001030290.1-522s1c1	CDS	NM_001030290	10090	235033	Rdh8	retinol dehydrogenase 8	NM_001030290.1	noAltMouse	noHumanHit	AAAGCTCCCATAGTGGCTGTGGCTGGATAGATATTGAATTGTCGCtCCTGTTTAAGCTTCAGTGGAGGaGCCACATATCAATATCATTCTGGAGGCAGCTGATGGTCCGCCGCC	aaagctcccatagtggctgtggctggatagatattgaattgtcgctcctgtttaagcttcagtggaggagc	ggcggcggaccatcagctgcctccagaatgatattgatatgtggctcctccactgaagcttaaacaggagc
TRCN0000217265	CATGTTCAATGACGTCTATGC	CCGGCATGTTCAATGACGTCTATGCCTCGAGGCATAGACGTCATTGAACATGTTTTTTG	NM_001030290.1-450s1c1	CDS	NM_001030290	10090	235033	Rdh8	retinol dehydrogenase 8	NM_001030290.1	noAltMouse	noHumanHit	AAAGCTCCCATAGTGGCTGTGGCTGGATAGACGTCATTGAACATGtCCTGTTTAAGCTTCAGTGGAGGaCAAGTTGTATGACGTCATTCTGGAGGCAGCTGATGGTCCGCCGCC	aaagctcccatagtggctgtggctggatagacgtcattgaacatgtcctgtttaagcttcagtggaggaca	ggcggcggaccatcagctgcctccagaatgacgtcatacaacttgtcctccactgaagcttaaacaggaca
TRCN0000200916	CCTCATTGCTAAGAGTGGTAA	CCGGCCTCATTGCTAAGAGTGGTAACTCGAGTTACCACTCTTAGCAATGAGGTTTTTTG	NM_001030290.1-1213s1c1	3UTR	NM_001030290	10090	235033	Rdh8	retinol dehydrogenase 8	NM_001030290.1	noAltMouse	noHumanHit	AAAGCTCCCATAGTGGCTGTGGCTGGATCACTCTTAGCAATGAGGtCCTGTTTAAGCTTCAGTGGAGGaCCACATACCTAAGAGTCTTCTGGAGGCAGCTGATGGTCCGCCGCC	aaagctcccatagtggctgtggctggatcactcttagcaatgaggtcctgtttaagcttcagtggaggacc	ggcggcggaccatcagctgcctccagaagactcttaggtatgtggtcctccactgaagcttaaacaggacc
TRCN0000217790|TRCN0000248492	CGGGAAGATAAGCTACCATAT	CCGGCGGGAAGATAAGCTACCATATCTCGAGATATGGTAGCTTATCTTCCCGTTTTTTG	NM_181394.2-112s1c1	CDS	NM_181394	10090	69010	Anapc13	anaphase promoting complex subunit 13	noHits	noAltMouse	noHumanHit	AAAGCTCCCATAGTGGCTGTGGCTGGATGGTAGCTTATCTTCCCGtCCTGTTTAAGCTTCAGTGGAGGaCGCGAACTTAAGCTACGTTCTGGAGGCAGCTGATGGTCCGCCGCC	aaagctcccatagtggctgtggctggatggtagcttatcttcccgtcctgtttaagcttcagtggaggacg	ggcggcggaccatcagctgcctccagaacgtagcttaagttcgcgtcctccactgaagcttaaacaggacg
TRCN0000192749	GTCTGTGAAAGAACAGGAGAT	CCGGGTCTGTGAAAGAACAGGAGATCTCGAGATCTCCTGTTCTTTCACAGACTTTTTTG	NM_181394.1-201s1c1	CDS	NM_181394	10090	69010	Anapc13	anaphase promoting complex subunit 13	NM_181394.3	noAltMouse	noHumanHit	AAAGCTCCCATAGTGGCTGTGGCTGGATCCTGTTCTTTCACAGACtCCTGTTTAAGCTTCAGTGGAGGaGTGTGTCTAAGAACAGCTTCTGGAGGCAGCTGATGGTCCGCCGCC	aaagctcccatagtggctgtggctggatcctgttctttcacagactcctgtttaagcttcagtggaggagt	ggcggcggaccatcagctgcctccagaagctgttcttagacacactcctccactgaagcttaaacaggagt
TRCN0000202414	GAACAGGAGATGAAGTGGACA	CCGGGAACAGGAGATGAAGTGGACACTCGAGTGTCCACTTCATCTCCTGTTCTTTTTTG	NM_181394.1-211s1c1	CDS	NM_181394	10090	69010	Anapc13	anaphase promoting complex subunit 13	NM_181394.3	noAltMouse	noHumanHit	AAAGCTCCCATAGTGGCTGTGGCTGGATCACTTCATCTCCTGTTCtCCTGTTTAAGCTTCAGTGGAGGaGATCAGCTGATGAAGTCTTCTGGAGGCAGCTGATGGTCCGCCGCC	aaagctcccatagtggctgtggctggatcacttcatctcctgttctcctgtttaagcttcagtggaggaga	ggcggcggaccatcagctgcctccagaagacttcatcagctgatctcctccactgaagcttaaacaggaga
TRCN0000202233	CCATATGAGGATGTCGCCATT	CCGGCCATATGAGGATGTCGCCATTCTCGAGAATGGCGACATCCTCATATGGTTTTTTG	NM_181394.1-130s1c1	CDS	NM_181394	10090	69010	Anapc13	anaphase promoting complex subunit 13	NM_181394.3	noAltMouse	noHumanHit	AAAGCTCCCATAGTGGCTGTGGCTGGATGCGACATCCTCATATGGtCCTGTTTAAGCTTCAGTGGAGGaCCTTATCTGGATGTCGGTTCTGGAGGCAGCTGATGGTCCGCCGCC	aaagctcccatagtggctgtggctggatgcgacatcctcatatggtcctgtttaagcttcagtggaggacc	ggcggcggaccatcagctgcctccagaaccgacatccagataaggtcctccactgaagcttaaacaggacc
TRCN0000217016	CACACTTACAGTACGGATTAC	CCGGCACACTTACAGTACGGATTACCTCGAGGTAATCCGTACTGTAAGTGTGTTTTTTG	NM_026866.2-4263s1c1	CDS	NM_026866	10090	68897	Disp1	dispatched homolog 1 (Drosophila)	NM_026866.2	noAltMouse	noHumanHit	AAAGCTCCCATAGTGGCTGTGGCTGGATTCCGTACTGTAAGTGTGtCCTGTTTAAGCTTCAGTGGAGGaCAGACTATCAGTACGGTTTCTGGAGGCAGCTGATGGTCCGCCGCC	aaagctcccatagtggctgtggctggattccgtactgtaagtgtgtcctgtttaagcttcagtggaggaca	ggcggcggaccatcagctgcctccagaaaccgtactgatagtctgtcctccactgaagcttaaacaggaca
TRCN0000200910	CGATGTGTGATGTGGATAATT	CCGGCGATGTGTGATGTGGATAATTCTCGAGAATTATCCACATCACACATCGTTTTTTG	NM_026866.1-1290s1c1	CDS	NM_026866	10090	68897	Disp1	dispatched homolog 1 (Drosophila)	NM_026866.2	noAltMouse	noHumanHit	AAAGCTCCCATAGTGGCTGTGGCTGGATATCCACATCACACATCGtCCTGTTTAAGCTTCAGTGGAGGaCGTTGTCAGATGTGGAATTCTGGAGGCAGCTGATGGTCCGCCGCC	aaagctcccatagtggctgtggctggatatccacatcacacatcgtcctgtttaagcttcagtggaggacg	ggcggcggaccatcagctgcctccagaattccacatctgacaacgtcctccactgaagcttaaacaggacg
TRCN0000189540	CCAGATCCCTTTCCCTACAAA	CCGGCCAGATCCCTTTCCCTACAAACTCGAGTTTGTAGGGAAAGGGATCTGGTTTTTTG	NM_026866.1-3748s1c1	CDS	NM_026866	10090	68897	Disp1	dispatched homolog 1 (Drosophila)	NM_026866.2	noAltMouse	noHumanHit	AAAGCTCCCATAGTGGCTGTGGCTGGATTAGGGAAAGGGATCTGGtCCTGTTTAAGCTTCAGTGGAGGaCCTGATGGCTTTCCCTTTTCTGGAGGCAGCTGATGGTCCGCCGCC	aaagctcccatagtggctgtggctggattagggaaagggatctggtcctgtttaagcttcagtggaggacc	ggcggcggaccatcagctgcctccagaaaagggaaagccatcaggtcctccactgaagcttaaacaggacc
TRCN0000217095|TRCN0000248711	CCAACTCATCCACGTTGTAAA	CCGGCCAACTCATCCACGTTGTAAACTCGAGTTTACAACGTGGATGAGTTGGTTTTTTG	NM_028244.1-550s1c1	CDS	NM_028244	10090	72462	Rrp1b	ribosomal RNA processing 1 homolog B (S. cerevisiae)	NM_028244.2	noAltMouse	noHumanHit	AAAGCTCCCATAGTGGCTGTGGCTGGATCAACGTGGATGAGTTGGtCCTGTTTAAGCTTCAGTGGAGGaCCTACTGTTCCACGTTCTTCTGGAGGCAGCTGATGGTCCGCCGCC	aaagctcccatagtggctgtggctggatcaacgtggatgagttggtcctgtttaagcttcagtggaggacc	ggcggcggaccatcagctgcctccagaagaacgtggaacagtaggtcctccactgaagcttaaacaggacc
TRCN0000200931	CAGAACCTCAAGTTAATCGAT	CCGGCAGAACCTCAAGTTAATCGATCTCGAGATCGATTAACTTGAGGTTCTGTTTTTTG	NM_028244.1-875s1c1	CDS	NM_028244	10090	72462	Rrp1b	ribosomal RNA processing 1 homolog B (S. cerevisiae)	NM_001163734.1,NM_028244.2	noAltMouse	noHumanHit	AAAGCTCCCATAGTGGCTGTGGCTGGATATTAACTTGAGGTTCTGtCCTGTTTAAGCTTCAGTGGAGGaCACAACGACAAGTTAAATTCTGGAGGCAGCTGATGGTCCGCCGCC	aaagctcccatagtggctgtggctggatattaacttgaggttctgtcctgtttaagcttcagtggaggaca	ggcggcggaccatcagctgcctccagaatttaacttgtcgttgtgtcctccactgaagcttaaacaggaca
TRCN0000189694	GCCCACAAAGAGATCTGCAAA	CCGGGCCCACAAAGAGATCTGCAAACTCGAGTTTGCAGATCTCTTTGTGGGCTTTTTTG	NM_028244.1-1694s1c1	CDS	NM_028244	10090	72462	Rrp1b	ribosomal RNA processing 1 homolog B (S. cerevisiae)	NM_001163734.1,NM_028244.2	noAltMouse	noHumanHit	AAAGCTCCCATAGTGGCTGTGGCTGGATCAGATCTCTTTGTGGGCtCCTGTTTAAGCTTCAGTGGAGGaGCGCACTTAGAGATCTCTTCTGGAGGCAGCTGATGGTCCGCCGCC	aaagctcccatagtggctgtggctggatcagatctctttgtgggctcctgtttaagcttcagtggaggagc	ggcggcggaccatcagctgcctccagaagagatctctaagtgcgctcctccactgaagcttaaacaggagc
TRCN0000200628	CCCAGTGCTATTTAGCTATAT	CCGGCCCAGTGCTATTTAGCTATATCTCGAGATATAGCTAAATAGCACTGGGTTTTTTG	NM_007545.1-518s1c1	3UTR	NM_007545	10090	12123	Hrk	harakiri, BCL2 interacting protein (contains only BH3 domain)	NM_007545.2	noAltMouse	noHumanHit	AAAGCTCCCATAGTGGCTGTGGCTGGATAGCTAAATAGCACTGGGtCCTGTTTAAGCTTCAGTGGAGGaCCGAGTCGTATTTAGCATTCTGGAGGCAGCTGATGGTCCGCCGCC	aaagctcccatagtggctgtggctggatagctaaatagcactgggtcctgtttaagcttcagtggaggacc	ggcggcggaccatcagctgcctccagaatgctaaatacgactcggtcctccactgaagcttaaacaggacc
TRCN0000192687	GTGGAAGGAAGCAGAATTGTA	CCGGGTGGAAGGAAGCAGAATTGTACTCGAGTACAATTCTGCTTCCTTCCACTTTTTTG	NM_007545.1-431s1c1	3UTR	NM_007545	10090	12123	Hrk	harakiri, BCL2 interacting protein (contains only BH3 domain)	NM_007545.2	noAltMouse	noHumanHit	AAAGCTCCCATAGTGGCTGTGGCTGGATATTCTGCTTCCTTCCACtCCTGTTTAAGCTTCAGTGGAGGaGTCGAACCAAGCAGAAATTCTGGAGGCAGCTGATGGTCCGCCGCC	aaagctcccatagtggctgtggctggatattctgcttccttccactcctgtttaagcttcagtggaggagt	ggcggcggaccatcagctgcctccagaatttctgcttggttcgactcctccactgaagcttaaacaggagt
TRCN0000215740|TRCN0000244580	GTAATGGAAACCACGTATTTA	CCGGGTAATGGAAACCACGTATTTACTCGAGTAAATACGTGGTTTCCATTACTTTTTTG	NM_007545.2-2702s1c1	3UTR	NM_007545	10090	12123	Hrk	harakiri, BCL2 interacting protein (contains only BH3 domain)	NM_007545.2	noAltMouse	noHumanHit	AAAGCTCCCATAGTGGCTGTGGCTGGATTACGTGGTTTCCATTACtCCTGTTTAAGCTTCAGTGGAGGaGTTATGCTAACCACGTTTTCTGGAGGCAGCTGATGGTCCGCCGCC	aaagctcccatagtggctgtggctggattacgtggtttccattactcctgtttaagcttcagtggaggagt	ggcggcggaccatcagctgcctccagaaaacgtggttagcataactcctccactgaagcttaaacaggagt
TRCN0000201892	CTCCGCAACCTCGATCAATTA	CCGGCTCCGCAACCTCGATCAATTACTCGAGTAATTGATCGAGGTTGCGGAGTTTTTTG	NM_027091.1-223s1c1	CDS	NM_027091	10090	69482	Nup35	nucleoporin 35	NM_001190179.1,NM_027091.4	noAltMouse	noHumanHit	AAAGCTCCCATAGTGGCTGTGGCTGGATTGATCGAGGTTGCGGAGtCCTGTTTAAGCTTCAGTGGAGGaCTGCGCTTCCTCGATCTTTCTGGAGGCAGCTGATGGTCCGCCGCC	aaagctcccatagtggctgtggctggattgatcgaggttgcggagtcctgtttaagcttcagtggaggact	ggcggcggaccatcagctgcctccagaaagatcgaggaagcgcagtcctccactgaagcttaaacaggact
TRCN0000215747	GTCAAGCCATGTATAGATAAA	CCGGGTCAAGCCATGTATAGATAAACTCGAGTTTATCTATACATGGCTTGACTTTTTTG	NM_027091.2-794s1c1	CDS	NM_027091	10090	69482	Nup35	nucleoporin 35	NM_001190179.1,NM_027091.4	noAltMouse	noHumanHit	AAAGCTCCCATAGTGGCTGTGGCTGGATTCTATACATGGCTTGACtCCTGTTTAAGCTTCAGTGGAGGaGTGAAGGGATGTATAGTTTCTGGAGGCAGCTGATGGTCCGCCGCC	aaagctcccatagtggctgtggctggattctatacatggcttgactcctgtttaagcttcagtggaggagt	ggcggcggaccatcagctgcctccagaaactatacatcccttcactcctccactgaagcttaaacaggagt
TRCN0000202394	GTCCTCTTGTTGGAGCTACAA	CCGGGTCCTCTTGTTGGAGCTACAACTCGAGTTGTAGCTCCAACAAGAGGACTTTTTTG	NM_027091.1-442s1c1	CDS	NM_027091	10090	69482	Nup35	nucleoporin 35	NM_001190179.1,NM_027091.4	noAltMouse	noHumanHit	AAAGCTCCCATAGTGGCTGTGGCTGGATAGCTCCAACAAGAGGACtCCTGTTTAAGCTTCAGTGGAGGaGTGCTCAAGTTGGAGCATTCTGGAGGCAGCTGATGGTCCGCCGCC	aaagctcccatagtggctgtggctggatagctccaacaagaggactcctgtttaagcttcagtggaggagt	ggcggcggaccatcagctgcctccagaatgctccaacttgagcactcctccactgaagcttaaacaggagt
TRCN0000190167	CCTTTACAACACCCATCAGGA	CCGGCCTTTACAACACCCATCAGGACTCGAGTCCTGATGGGTGTTGTAAAGGTTTTTTG	NM_027091.1-865s1c1	CDS	NM_027091	10090	69482	Nup35	nucleoporin 35	NM_001190179.1,NM_027091.4	noAltMouse	noHumanHit	AAAGCTCCCATAGTGGCTGTGGCTGGATGATGGGTGTTGTAAAGGtCCTGTTTAAGCTTCAGTGGAGGaCCATTAGTACACCCATGTTCTGGAGGCAGCTGATGGTCCGCCGCC	aaagctcccatagtggctgtggctggatgatgggtgttgtaaaggtcctgtttaagcttcagtggaggacc	ggcggcggaccatcagctgcctccagaacatgggtgtactaatggtcctccactgaagcttaaacaggacc
TRCN0000202161	CCGTGATAGACCTGAAGAGAA	CCGGCCGTGATAGACCTGAAGAGAACTCGAGTTCTCTTCAGGTCTATCACGGTTTTTTG	NM_027091.1-1227s1c1	3UTR	NM_027091	10090	69482	Nup35	nucleoporin 35	NM_001190179.1,NM_027091.4	noAltMouse	noHumanHit	AAAGCTCCCATAGTGGCTGTGGCTGGATCTTCAGGTCTATCACGGtCCTGTTTAAGCTTCAGTGGAGGaCCCTGAATGACCTGAACTTCTGGAGGCAGCTGATGGTCCGCCGCC	aaagctcccatagtggctgtggctggatcttcaggtctatcacggtcctgtttaagcttcagtggaggacc	ggcggcggaccatcagctgcctccagaagttcaggtcattcagggtcctccactgaagcttaaacaggacc
TRCN0000217783|TRCN0000249788	CTCCAAATGCATGCGCATAAT	CCGGCTCCAAATGCATGCGCATAATCTCGAGATTATGCGCATGCATTTGGAGTTTTTTG	NM_025893.2-1104s1c1	CDS	NM_025893	10090	66995	Zcchc18	zinc finger, CCHC domain containing 18	NM_001035509.1,NM_025893.2,NM_001035510.1	noAltMouse	noHumanHit	AAAGCTCCCATAGTGGCTGTGGCTGGATTGCGCATGCATTTGGAGtCCTGTTTAAGCTTCAGTGGAGGaCTGCAATAGCATGCGCTTTCTGGAGGCAGCTGATGGTCCGCCGCC	aaagctcccatagtggctgtggctggattgcgcatgcatttggagtcctgtttaagcttcagtggaggact	ggcggcggaccatcagctgcctccagaaagcgcatgctattgcagtcctccactgaagcttaaacaggact
TRCN0000215538	GCTGACAATCCCAATCTAAAT	CCGGGCTGACAATCCCAATCTAAATCTCGAGATTTAGATTGGGATTGTCAGCTTTTTTG	NM_025893.2-825s1c1	CDS	NM_025893	10090	66995	Zcchc18	zinc finger, CCHC domain containing 18	NM_001035509.1,NM_025893.2,NM_001035510.1	noAltMouse	noHumanHit	AAAGCTCCCATAGTGGCTGTGGCTGGATAGATTGGGATTGTCAGCtCCTGTTTAAGCTTCAGTGGAGGaGCAGACTTTCCCAATCATTCTGGAGGCAGCTGATGGTCCGCCGCC	aaagctcccatagtggctgtggctggatagattgggattgtcagctcctgtttaagcttcagtggaggagc	ggcggcggaccatcagctgcctccagaatgattgggaaagtctgctcctccactgaagcttaaacaggagc
TRCN0000215388|TRCN0000249791	CAGGAAGAGATGCTGATTATT	CCGGCAGGAAGAGATGCTGATTATTCTCGAGAATAATCAGCATCTCTTCCTGTTTTTTG	NM_025893.2-1425s1c1	CDS	NM_025893	10090	66995	Zcchc18	zinc finger, CCHC domain containing 18	NM_001035509.1,NM_025893.2,NM_001035510.1	noAltMouse	noHumanHit	AAAGCTCCCATAGTGGCTGTGGCTGGATATCAGCATCTCTTCCTGtCCTGTTTAAGCTTCAGTGGAGGaCACGAACTGATGCTGAATTCTGGAGGCAGCTGATGGTCCGCCGCC	aaagctcccatagtggctgtggctggatatcagcatctcttcctgtcctgtttaagcttcagtggaggaca	ggcggcggaccatcagctgcctccagaattcagcatcagttcgtgtcctccactgaagcttaaacaggaca
TRCN0000191761	GCTCATTCCATTAACTGCTTA	CCGGGCTCATTCCATTAACTGCTTACTCGAGTAAGCAGTTAATGGAATGAGCTTTTTTG	NM_025893.1-1859s1c1	3UTR	NM_025893	10090	66995	Zcchc18	zinc finger, CCHC domain containing 18	NM_001035509.1,NM_025893.2,NM_001035510.1	noAltMouse	noHumanHit	AAAGCTCCCATAGTGGCTGTGGCTGGATCAGTTAATGGAATGAGCtCCTGTTTAAGCTTCAGTGGAGGaGCACATAGCATTAACTCTTCTGGAGGCAGCTGATGGTCCGCCGCC	aaagctcccatagtggctgtggctggatcagttaatggaatgagctcctgtttaagcttcagtggaggagc	ggcggcggaccatcagctgcctccagaagagttaatgctatgtgctcctccactgaagcttaaacaggagc
TRCN0000190435	CCGACTGTAATGTGATAGAGA	CCGGCCGACTGTAATGTGATAGAGACTCGAGTCTCTATCACATTACAGTCGGTTTTTTG	NM_025893.1-1275s1c1	CDS	NM_025893	10090	66995	Zcchc18	zinc finger, CCHC domain containing 18	NM_001035509.1,NM_025893.2,NM_001035510.1	noAltMouse	noHumanHit	AAAGCTCCCATAGTGGCTGTGGCTGGATTATCACATTACAGTCGGtCCTGTTTAAGCTTCAGTGGAGGaCCCACTCAAATGTGATTTTCTGGAGGCAGCTGATGGTCCGCCGCC	aaagctcccatagtggctgtggctggattatcacattacagtcggtcctgtttaagcttcagtggaggacc	ggcggcggaccatcagctgcctccagaaaatcacatttgagtgggtcctccactgaagcttaaacaggacc
TRCN0000202160	CCTTGGTCCTTTGATTGCCAA	CCGGCCTTGGTCCTTTGATTGCCAACTCGAGTTGGCAATCAAAGGACCAAGGTTTTTTG	NM_025893.1-592s1c1	CDS	NM_025893	10090	66995	Zcchc18	zinc finger, CCHC domain containing 18	NM_001035509.1,NM_025893.2,NM_001035510.1	noAltMouse	noHumanHit	AAAGCTCCCATAGTGGCTGTGGCTGGATCAATCAAAGGACCAAGGtCCTGTTTAAGCTTCAGTGGAGGaCCATGGAGCTTTGATTCTTCTGGAGGCAGCTGATGGTCCGCCGCC	aaagctcccatagtggctgtggctggatcaatcaaaggaccaaggtcctgtttaagcttcagtggaggacc	ggcggcggaccatcagctgcctccagaagaatcaaagctccatggtcctccactgaagcttaaacaggacc
TRCN0000215527	GCACTTCTGACAATAAGTTTG	CCGGGCACTTCTGACAATAAGTTTGCTCGAGCAAACTTATTGTCAGAAGTGCTTTTTTG	NM_177916.2-707s1c1	CDS	NM_177916	10090	331424	C230004F18Rik	RIKEN cDNA C230004F18 gene	noHits	noAltMouse	noHumanHit	AAAGCTCCCATAGTGGCTGTGGCTGGATCTTATTGTCAGAAGTGCtCCTGTTTAAGCTTCAGTGGAGGaGCTCTTGAGACAATAACTTCTGGAGGCAGCTGATGGTCCGCCGCC	aaagctcccatagtggctgtggctggatcttattgtcagaagtgctcctgtttaagcttcagtggaggagc	ggcggcggaccatcagctgcctccagaagttattgtctcaagagctcctccactgaagcttaaacaggagc
TRCN0000190443	CCCTCACCCATAGTTGAAACT	CCGGCCCTCACCCATAGTTGAAACTCTCGAGAGTTTCAACTATGGGTGAGGGTTTTTTG	NM_177916.2-665s1c1	CDS	NM_177916	10090	331424	C230004F18Rik	RIKEN cDNA C230004F18 gene	noHits	noAltMouse	noHumanHit	AAAGCTCCCATAGTGGCTGTGGCTGGATTCAACTATGGGTGAGGGtCCTGTTTAAGCTTCAGTGGAGGaCCGTCAGGCATAGTTGTTTCTGGAGGCAGCTGATGGTCCGCCGCC	aaagctcccatagtggctgtggctggattcaactatgggtgagggtcctgtttaagcttcagtggaggacc	ggcggcggaccatcagctgcctccagaaacaactatgcctgacggtcctccactgaagcttaaacaggacc
TRCN0000191775	GCTGATAAGAAACTTTGGGAA	CCGGGCTGATAAGAAACTTTGGGAACTCGAGTTCCCAAAGTTTCTTATCAGCTTTTTTG	NM_177916.2-912s1c1	3UTR	NM_177916	10090	331424	C230004F18Rik	RIKEN cDNA C230004F18 gene	noHits	noAltMouse	noHumanHit	AAAGCTCCCATAGTGGCTGTGGCTGGATCAAAGTTTCTTATCAGCtCCTGTTTAAGCTTCAGTGGAGGaGCAGATTTGAAACTTTCTTCTGGAGGCAGCTGATGGTCCGCCGCC	aaagctcccatagtggctgtggctggatcaaagtttcttatcagctcctgtttaagcttcagtggaggagc	ggcggcggaccatcagctgcctccagaagaaagtttcaaatctgctcctccactgaagcttaaacaggagc
TRCN0000191094	CAAACTCTGATGTTCTCTGTT	CCGGCAAACTCTGATGTTCTCTGTTCTCGAGAACAGAGAACATCAGAGTTTGTTTTTTG	NM_177916.2-783s1c1	CDS	NM_177916	10090	331424	C230004F18Rik	RIKEN cDNA C230004F18 gene	noHits	noAltMouse	noHumanHit	AAAGCTCCCATAGTGGCTGTGGCTGGATGAGAACATCAGAGTTTGtCCTGTTTAAGCTTCAGTGGAGGaCATACTGAGATGTTCTGTTCTGGAGGCAGCTGATGGTCCGCCGCC	aaagctcccatagtggctgtggctggatgagaacatcagagtttgtcctgtttaagcttcagtggaggaca	ggcggcggaccatcagctgcctccagaacagaacatctcagtatgtcctccactgaagcttaaacaggaca
TRCN0000215528|TRCN0000248114	GAACTAACTCAGGTGATTAAA	CCGGGAACTAACTCAGGTGATTAAACTCGAGTTTAATCACCTGAGTTAGTTCTTTTTTG	NM_178673.3-988s1c1	CDS	NM_178673	10090	213262	Fstl5	follistatin-like 5	NM_178673.3	noAltMouse	noHumanHit	AAAGCTCCCATAGTGGCTGTGGCTGGATATCACCTGAGTTAGTTCtCCTGTTTAAGCTTCAGTGGAGGaGATCTATGTCAGGTGAATTCTGGAGGCAGCTGATGGTCCGCCGCC	aaagctcccatagtggctgtggctggatatcacctgagttagttctcctgtttaagcttcagtggaggaga	ggcggcggaccatcagctgcctccagaattcacctgacatagatctcctccactgaagcttaaacaggaga
TRCN0000215796	CACATAAGCAATGTCCGTTAT	CCGGCACATAAGCAATGTCCGTTATCTCGAGATAACGGACATTGCTTATGTGTTTTTTG	NM_178673.3-1588s1c1	CDS	NM_178673	10090	213262	Fstl5	follistatin-like 5	NM_178673.3	noAltMouse	noHumanHit	AAAGCTCCCATAGTGGCTGTGGCTGGATCGGACATTGCTTATGTGtCCTGTTTAAGCTTCAGTGGAGGaCAGATATCCAATGTCCCTTCTGGAGGCAGCTGATGGTCCGCCGCC	aaagctcccatagtggctgtggctggatcggacattgcttatgtgtcctgtttaagcttcagtggaggaca	ggcggcggaccatcagctgcctccagaagggacattggatatctgtcctccactgaagcttaaacaggaca
TRCN0000189908	GCCTGCATGGACCTTTGTAAA	CCGGGCCTGCATGGACCTTTGTAAACTCGAGTTTACAAAGGTCCATGCAGGCTTTTTTG	NM_178673.3-655s1c1	CDS	NM_178673	10090	213262	Fstl5	follistatin-like 5	NM_178673.3	noAltMouse	noHumanHit	AAAGCTCCCATAGTGGCTGTGGCTGGATCAAAGGTCCATGCAGGCtCCTGTTTAAGCTTCAGTGGAGGaGCGTGCTAGGACCTTTCTTCTGGAGGCAGCTGATGGTCCGCCGCC	aaagctcccatagtggctgtggctggatcaaaggtccatgcaggctcctgtttaagcttcagtggaggagc	ggcggcggaccatcagctgcctccagaagaaaggtcctagcacgctcctccactgaagcttaaacaggagc
TRCN0000200667	GCTAACATATTATGGAGAGAA	CCGGGCTAACATATTATGGAGAGAACTCGAGTTCTCTCCATAATATGTTAGCTTTTTTG	NM_178673.3-1708s1c1	CDS	NM_178673	10090	213262	Fstl5	follistatin-like 5	NM_178673.3	noAltMouse	NM_001128427.1 (LOC:56884),NM_020116.3 (LOC:56884)	AAAGCTCCCATAGTGGCTGTGGCTGGATCTCCATAATATGTTAGCtCCTGTTTAAGCTTCAGTGGAGGaGCAAACTAATTATGGACTTCTGGAGGCAGCTGATGGTCCGCCGCC	aaagctcccatagtggctgtggctggatctccataatatgttagctcctgtttaagcttcagtggaggagc	ggcggcggaccatcagctgcctccagaagtccataattagtttgctcctccactgaagcttaaacaggagc
TRCN0000191776	GCAATGAATCTACTGTCATTA	CCGGGCAATGAATCTACTGTCATTACTCGAGTAATGACAGTAGATTCATTGCTTTTTTG	NM_178673.3-3446s1c1	3UTR	NM_178673	10090	213262	Fstl5	follistatin-like 5	NM_178673.3	noAltMouse	noHumanHit	AAAGCTCCCATAGTGGCTGTGGCTGGATGACAGTAGATTCATTGCtCCTGTTTAAGCTTCAGTGGAGGaGCTATGTTTCTACTGTGTTCTGGAGGCAGCTGATGGTCCGCCGCC	aaagctcccatagtggctgtggctggatgacagtagattcattgctcctgtttaagcttcagtggaggagc	ggcggcggaccatcagctgcctccagaacacagtagaaacatagctcctccactgaagcttaaacaggagc
TRCN0000216469|TRCN0000242020	GATAATGTTCTTGCATCTATA	CCGGGATAATGTTCTTGCATCTATACTCGAGTATAGATGCAAGAACATTATCTTTTTTG	NM_001033350.2-1026s1c1	CDS	NM_001033350	10090	242248	Bank1	B-cell scaffold protein with ankyrin repeats 1	NM_001033350.2	noAltMouse	noHumanHit	AAAGCTCCCATAGTGGCTGTGGCTGGATGATGCAAGAACATTATCtCCTGTTTAAGCTTCAGTGGAGGaGAAAATCATCTTGCATGTTCTGGAGGCAGCTGATGGTCCGCCGCC	aaagctcccatagtggctgtggctggatgatgcaagaacattatctcctgtttaagcttcagtggaggaga	ggcggcggaccatcagctgcctccagaacatgcaagatgattttctcctccactgaagcttaaacaggaga
TRCN0000216309	GTGTTAGCACCACAATTTATT	CCGGGTGTTAGCACCACAATTTATTCTCGAGAATAAATTGTGGTGCTAACACTTTTTTG	NM_001033350.2-2597s1c1	3UTR	NM_001033350	10090	242248	Bank1	B-cell scaffold protein with ankyrin repeats 1	NM_001033350.2	noAltMouse	noHumanHit	AAAGCTCCCATAGTGGCTGTGGCTGGATAATTGTGGTGCTAACACtCCTGTTTAAGCTTCAGTGGAGGaGTCTTACGACCACAATATTCTGGAGGCAGCTGATGGTCCGCCGCC	aaagctcccatagtggctgtggctggataattgtggtgctaacactcctgtttaagcttcagtggaggagt	ggcggcggaccatcagctgcctccagaatattgtggtcgtaagactcctccactgaagcttaaacaggagt
TRCN0000191812	GCGAAATTCTAGAGGTTGAAT	CCGGGCGAAATTCTAGAGGTTGAATCTCGAGATTCAACCTCTAGAATTTCGCTTTTTTG	NM_001033350.1-782s1c1	CDS	NM_001033350	10090	242248	Bank1	B-cell scaffold protein with ankyrin repeats 1	NM_001033350.2	noAltMouse	noHumanHit	AAAGCTCCCATAGTGGCTGTGGCTGGATAACCTCTAGAATTTCGCtCCTGTTTAAGCTTCAGTGGAGGaGCCAAAAACTAGAGGTATTCTGGAGGCAGCTGATGGTCCGCCGCC	aaagctcccatagtggctgtggctggataacctctagaatttcgctcctgtttaagcttcagtggaggagc	ggcggcggaccatcagctgcctccagaatacctctagtttttggctcctccactgaagcttaaacaggagc
TRCN0000200751	GCTCTATACTTGAGAGAAATA	CCGGGCTCTATACTTGAGAGAAATACTCGAGTATTTCTCTCAAGTATAGAGCTTTTTTG	NM_001033350.1-238s1c1	CDS	NM_001033350	10090	242248	Bank1	B-cell scaffold protein with ankyrin repeats 1	NM_001033350.2	noAltMouse	noHumanHit	AAAGCTCCCATAGTGGCTGTGGCTGGATTCTCTCAAGTATAGAGCtCCTGTTTAAGCTTCAGTGGAGGaGCACTAATCTTGAGAGTTTCTGGAGGCAGCTGATGGTCCGCCGCC	aaagctcccatagtggctgtggctggattctctcaagtatagagctcctgtttaagcttcagtggaggagc	ggcggcggaccatcagctgcctccagaaactctcaagattagtgctcctccactgaagcttaaacaggagc
TRCN0000200888	CCACTGTGATGGAATCATCAA	CCGGCCACTGTGATGGAATCATCAACTCGAGTTGATGATTCCATCACAGTGGTTTTTTG	NM_001033350.1-909s1c1	CDS	NM_001033350	10090	242248	Bank1	B-cell scaffold protein with ankyrin repeats 1	NM_001033350.2	noAltMouse	noHumanHit	AAAGCTCCCATAGTGGCTGTGGCTGGATTGATTCCATCACAGTGGtCCTGTTTAAGCTTCAGTGGAGGaCCTCTGACATGGAATCTTTCTGGAGGCAGCTGATGGTCCGCCGCC	aaagctcccatagtggctgtggctggattgattccatcacagtggtcctgtttaagcttcagtggaggacc	ggcggcggaccatcagctgcctccagaaagattccatgtcagaggtcctccactgaagcttaaacaggacc
TRCN0000216511	CTCACATACATGTGGATATAT	CCGGCTCACATACATGTGGATATATCTCGAGATATATCCACATGTATGTGAGTTTTTTG	NM_178774.3-1965s1c1	3UTR	NM_178774	10090	320111	Prr18	proline rich region 18	NR_028280.1,NM_178774.4	noAltMouse	noHumanHit	AAAGCTCCCATAGTGGCTGTGGCTGGATATCCACATGTATGTGAGtCCTGTTTAAGCTTCAGTGGAGGaCTGACAATCATGTGGAATTCTGGAGGCAGCTGATGGTCCGCCGCC	aaagctcccatagtggctgtggctggatatccacatgtatgtgagtcctgtttaagcttcagtggaggact	ggcggcggaccatcagctgcctccagaattccacatgattgtcagtcctccactgaagcttaaacaggact
TRCN0000198060	CTCAATGAGAAGCACAAGTAC	CCGGCTCAATGAGAAGCACAAGTACCTCGAGGTACTTGTGCTTCTCATTGAGTTTTTTG	NM_178774.3-1062s1c1	CDS	NM_178774	10090	320111	Prr18	proline rich region 18	NR_028280.1,NM_178774.4	noAltMouse	noHumanHit	AAAGCTCCCATAGTGGCTGTGGCTGGATTTGTGCTTCTCATTGAGtCCTGTTTAAGCTTCAGTGGAGGaCTGAATCTGAAGCACATTTCTGGAGGCAGCTGATGGTCCGCCGCC	aaagctcccatagtggctgtggctggatttgtgcttctcattgagtcctgtttaagcttcagtggaggact	ggcggcggaccatcagctgcctccagaaatgtgcttcagattcagtcctccactgaagcttaaacaggact
TRCN0000215802	CATTTATTGTCATGGCCAATT	CCGGCATTTATTGTCATGGCCAATTCTCGAGAATTGGCCATGACAATAAATGTTTTTTG	NM_001029893.1-1671s1c1	3UTR	NM_001029893	10090	574429	Psg26	pregnancy-specific glycoprotein 26	NM_001029893.1	noAltMouse	noHumanHit	AAAGCTCCCATAGTGGCTGTGGCTGGATGGCCATGACAATAAATGtCCTGTTTAAGCTTCAGTGGAGGaCAATTAAAGTCATGGCGTTCTGGAGGCAGCTGATGGTCCGCCGCC	aaagctcccatagtggctgtggctggatggccatgacaataaatgtcctgtttaagcttcagtggaggaca	ggcggcggaccatcagctgcctccagaacgccatgactttaattgtcctccactgaagcttaaacaggaca
TRCN0000216075	CTTAGCACTCAGGACTTTAAA	CCGGCTTAGCACTCAGGACTTTAAACTCGAGTTTAAAGTCCTGAGTGCTAAGTTTTTTG	NM_001029893.1-1092s1c1	CDS	NM_001029893	10090	574429	Psg26	pregnancy-specific glycoprotein 26	NM_001029893.1	NM_054063.4 (LOC:114871)	noHumanHit	AAAGCTCCCATAGTGGCTGTGGCTGGATAAGTCCTGAGTGCTAAGtCCTGTTTAAGCTTCAGTGGAGGaCTAAGCTGTCAGGACTATTCTGGAGGCAGCTGATGGTCCGCCGCC	aaagctcccatagtggctgtggctggataagtcctgagtgctaagtcctgtttaagcttcagtggaggact	ggcggcggaccatcagctgcctccagaatagtcctgacagcttagtcctccactgaagcttaaacaggact
TRCN0000217084	CACTGCATTCGCTGTACTATA	CCGGCACTGCATTCGCTGTACTATACTCGAGTATAGTACAGCGAATGCAGTGTTTTTTG	NM_001029893.1-394s1c1	CDS	NM_001029893	10090	574429	Psg26	pregnancy-specific glycoprotein 26	NM_001029893.1	noAltMouse	noHumanHit	AAAGCTCCCATAGTGGCTGTGGCTGGATGTACAGCGAATGCAGTGtCCTGTTTAAGCTTCAGTGGAGGaCAGTGCTATCGCTGTAGTTCTGGAGGCAGCTGATGGTCCGCCGCC	aaagctcccatagtggctgtggctggatgtacagcgaatgcagtgtcctgtttaagcttcagtggaggaca	ggcggcggaccatcagctgcctccagaactacagcgatagcactgtcctccactgaagcttaaacaggaca
TRCN0000197986	CCTCTCTTTGGCCTTCTAATT	CCGGCCTCTCTTTGGCCTTCTAATTCTCGAGAATTAGAAGGCCAAAGAGAGGTTTTTTG	NM_001029893.1-1828s1c1	3UTR	NM_001029893	10090	574429	Psg26	pregnancy-specific glycoprotein 26	NM_001029893.1	noAltMouse	noHumanHit	AAAGCTCCCATAGTGGCTGTGGCTGGATAGAAGGCCAAAGAGAGGtCCTGTTTAAGCTTCAGTGGAGGaCCACTCAATGGCCTTCATTCTGGAGGCAGCTGATGGTCCGCCGCC	aaagctcccatagtggctgtggctggatagaaggccaaagagaggtcctgtttaagcttcagtggaggacc	ggcggcggaccatcagctgcctccagaatgaaggccattgagtggtcctccactgaagcttaaacaggacc
TRCN0000215797	CCAAACACCACTATGAATCTT	CCGGCCAAACACCACTATGAATCTTCTCGAGAAGATTCATAGTGGTGTTTGGTTTTTTG	NM_197981.1-615s1c1	CDS	NM_197981	10090	72440	5930416I19Rik	RIKEN cDNA 5930416I19 gene	NR_027360.1,NR_027359.1	noAltMouse	noHumanHit	AAAGCTCCCATAGTGGCTGTGGCTGGATTTCATAGTGGTGTTTGGtCCTGTTTAAGCTTCAGTGGAGGaCCTAACTGCACTATGATTTCTGGAGGCAGCTGATGGTCCGCCGCC	aaagctcccatagtggctgtggctggatttcatagtggtgtttggtcctgtttaagcttcagtggaggacc	ggcggcggaccatcagctgcctccagaaatcatagtgcagttaggtcctccactgaagcttaaacaggacc
TRCN0000184464	GAAGCCAGTTCCTTGTGAAGA	CCGGGAAGCCAGTTCCTTGTGAAGACTCGAGTCTTCACAAGGAACTGGCTTCTTTTTTG	NM_197981.1-1224s1c1	CDS	NM_197981	10090	72440	5930416I19Rik	RIKEN cDNA 5930416I19 gene	NR_027360.1,NR_027359.1	noAltMouse	noHumanHit	AAAGCTCCCATAGTGGCTGTGGCTGGATCACAAGGAACTGGCTTCtCCTGTTTAAGCTTCAGTGGAGGaGATGCCTCTTCCTTGTCTTCTGGAGGCAGCTGATGGTCCGCCGCC	aaagctcccatagtggctgtggctggatcacaaggaactggcttctcctgtttaagcttcagtggaggaga	ggcggcggaccatcagctgcctccagaagacaaggaagaggcatctcctccactgaagcttaaacaggaga
TRCN0000184453	GACTACAATCTGAGGTGGTCA	CCGGGACTACAATCTGAGGTGGTCACTCGAGTGACCACCTCAGATTGTAGTCTTTTTTG	NM_028447.1-1239s1c1	CDS	NM_028447	10090	73137	Prrc1	proline-rich coiled-coil 1	NM_028447.3	noAltMouse	noHumanHit	AAAGCTCCCATAGTGGCTGTGGCTGGATCACCTCAGATTGTAGTCtCCTGTTTAAGCTTCAGTGGAGGaGAGTACTTTCTGAGGTCTTCTGGAGGCAGCTGATGGTCCGCCGCC	aaagctcccatagtggctgtggctggatcacctcagattgtagtctcctgtttaagcttcagtggaggaga	ggcggcggaccatcagctgcctccagaagacctcagaaagtactctcctccactgaagcttaaacaggaga
TRCN0000184253	GCCTGACAAGTGGTTTGACAT	CCGGGCCTGACAAGTGGTTTGACATCTCGAGATGTCAAACCACTTGTCAGGCTTTTTTG	NM_028447.1-1106s1c1	CDS	NM_028447	10090	73137	Prrc1	proline-rich coiled-coil 1	NM_028447.3	noAltMouse	noHumanHit	AAAGCTCCCATAGTGGCTGTGGCTGGATCAAACCACTTGTCAGGCtCCTGTTTAAGCTTCAGTGGAGGaGCGTGAGTAGTGGTTTCTTCTGGAGGCAGCTGATGGTCCGCCGCC	aaagctcccatagtggctgtggctggatcaaaccacttgtcaggctcctgtttaagcttcagtggaggagc	ggcggcggaccatcagctgcctccagaagaaaccactactcacgctcctccactgaagcttaaacaggagc
TRCN0000217038	CTGATTCGCTCATCGTTATTT	CCGGCTGATTCGCTCATCGTTATTTCTCGAGAAATAACGATGAGCGAATCAGTTTTTTG	NM_028447.2-4622s1c1	3UTR	NM_028447	10090	73137	Prrc1	proline-rich coiled-coil 1	NM_028447.3	noAltMouse	noHumanHit	AAAGCTCCCATAGTGGCTGTGGCTGGATAACGATGAGCGAATCAGtCCTGTTTAAGCTTCAGTGGAGGaCTCATTGCCTCATCGTATTCTGGAGGCAGCTGATGGTCCGCCGCC	aaagctcccatagtggctgtggctggataacgatgagcgaatcagtcctgtttaagcttcagtggaggact	ggcggcggaccatcagctgcctccagaatacgatgaggcaatgagtcctccactgaagcttaaacaggact
TRCN0000216092	CTACCATGAAAGCTATGATTC	CCGGCTACCATGAAAGCTATGATTCCTCGAGGAATCATAGCTTTCATGGTAGTTTTTTG	NM_145466.1-491s1c1	CDS	NM_145466	10090	223267	A2ld1	AIG2-like domain 1	NM_145466.2	noAltMouse	noHumanHit	AAAGCTCCCATAGTGGCTGTGGCTGGATCATAGCTTTCATGGTAGtCCTGTTTAAGCTTCAGTGGAGGaCTTCCAACAAAGCTATCTTCTGGAGGCAGCTGATGGTCCGCCGCC	aaagctcccatagtggctgtggctggatcatagctttcatggtagtcctgtttaagcttcagtggaggact	ggcggcggaccatcagctgcctccagaagatagctttgttggaagtcctccactgaagcttaaacaggact
TRCN0000217249	CTGTTTCTTCCCTACCATGAA	CCGGCTGTTTCTTCCCTACCATGAACTCGAGTTCATGGTAGGGAAGAAACAGTTTTTTG	NM_145466.1-480s1c1	CDS	NM_145466	10090	223267	A2ld1	AIG2-like domain 1	NM_145466.2	noAltMouse	noHumanHit	AAAGCTCCCATAGTGGCTGTGGCTGGATTGGTAGGGAAGAAACAGtCCTGTTTAAGCTTCAGTGGAGGaCTCTTTGATCCCTACCTTTCTGGAGGCAGCTGATGGTCCGCCGCC	aaagctcccatagtggctgtggctggattggtagggaagaaacagtcctgtttaagcttcagtggaggact	ggcggcggaccatcagctgcctccagaaaggtagggatcaaagagtcctccactgaagcttaaacaggact
TRCN0000184336	GTGTACACTACAGCCACCTAT	CCGGGTGTACACTACAGCCACCTATCTCGAGATAGGTGGCTGTAGTGTACACTTTTTTG	NM_145466.1-447s1c1	CDS	NM_145466	10090	223267	A2ld1	AIG2-like domain 1	NM_145466.2	noAltMouse	noHumanHit	AAAGCTCCCATAGTGGCTGTGGCTGGATGTGGCTGTAGTGTACACtCCTGTTTAAGCTTCAGTGGAGGaGTCTACTGTACAGCCAGTTCTGGAGGCAGCTGATGGTCCGCCGCC	aaagctcccatagtggctgtggctggatgtggctgtagtgtacactcctgtttaagcttcagtggaggagt	ggcggcggaccatcagctgcctccagaactggctgtacagtagactcctccactgaagcttaaacaggagt
TRCN0000217216|TRCN0000249592	CTCGCCTTTCTGTAGGAATTA	CCGGCTCGCCTTTCTGTAGGAATTACTCGAGTAATTCCTACAGAAAGGCGAGTTTTTTG	NM_028209.1-1143s1c1	CDS	NM_028209	10090	72354	Ttc4	tetratricopeptide repeat domain 4	NM_001172073.1,NM_028209.2	noAltMouse	noHumanHit	AAAGCTCCCATAGTGGCTGTGGCTGGATTCCTACAGAAAGGCGAGtCCTGTTTAAGCTTCAGTGGAGGaCTGGCCAATCTGTAGGTTTCTGGAGGCAGCTGATGGTCCGCCGCC	aaagctcccatagtggctgtggctggattcctacagaaaggcgagtcctgtttaagcttcagtggaggact	ggcggcggaccatcagctgcctccagaaacctacagattggccagtcctccactgaagcttaaacaggact
TRCN0000196065	GCACAGTACTATCTCGGCAAT	CCGGGCACAGTACTATCTCGGCAATCTCGAGATTGCCGAGATAGTACTGTGCTTTTTTG	NM_028209.1-406s1c1	CDS	NM_028209	10090	72354	Ttc4	tetratricopeptide repeat domain 4	NM_001172073.1,NM_028209.2	noAltMouse	noHumanHit	AAAGCTCCCATAGTGGCTGTGGCTGGATCCGAGATAGTACTGTGCtCCTGTTTAAGCTTCAGTGGAGGaGCTCAGATCTATCTCGCTTCTGGAGGCAGCTGATGGTCCGCCGCC	aaagctcccatagtggctgtggctggatccgagatagtactgtgctcctgtttaagcttcagtggaggagc	ggcggcggaccatcagctgcctccagaagcgagatagatctgagctcctccactgaagcttaaacaggagc
TRCN0000184070	CCTGTGCCATCTTGAACTGAA	CCGGCCTGTGCCATCTTGAACTGAACTCGAGTTCAGTTCAAGATGGCACAGGTTTTTTG	NM_028209.1-504s1c1	CDS	NM_028209	10090	72354	Ttc4	tetratricopeptide repeat domain 4	NM_001172073.1,NM_028209.2	noAltMouse	noHumanHit	AAAGCTCCCATAGTGGCTGTGGCTGGATGTTCAAGATGGCACAGGtCCTGTTTAAGCTTCAGTGGAGGaCCAGTGGGATCTTGAAGTTCTGGAGGCAGCTGATGGTCCGCCGCC	aaagctcccatagtggctgtggctggatgttcaagatggcacaggtcctgtttaagcttcagtggaggacc	ggcggcggaccatcagctgcctccagaacttcaagatcccactggtcctccactgaagcttaaacaggacc
TRCN0000183738	CGACAAAGTCTTCAAACATAA	CCGGCGACAAAGTCTTCAAACATAACTCGAGTTATGTTTGAAGACTTTGTCGTTTTTTG	NM_001005506.1-1188s1c1	CDS	NM_001005506	10090	109658	Txlna	taxilin alpha	NM_001199695.1,NM_001005506.3	noAltMouse	noHumanHit	AAAGCTCCCATAGTGGCTGTGGCTGGATGTTTGAAGACTTTGTCGtCCTGTTTAAGCTTCAGTGGAGGaCGTCAATCTCTTCAAAGTTCTGGAGGCAGCTGATGGTCCGCCGCC	aaagctcccatagtggctgtggctggatgtttgaagactttgtcgtcctgtttaagcttcagtggaggacg	ggcggcggaccatcagctgcctccagaactttgaagagattgacgtcctccactgaagcttaaacaggacg
TRCN0000196043	GCACTGTGCAAGAAGTATGCT	CCGGGCACTGTGCAAGAAGTATGCTCTCGAGAGCATACTTCTTGCACAGTGCTTTTTTG	NM_001005506.1-790s1c1	CDS	NM_001005506	10090	109658	Txlna	taxilin alpha	NM_001199695.1,NM_001005506.3	noAltMouse	noHumanHit	AAAGCTCCCATAGTGGCTGTGGCTGGATTACTTCTTGCACAGTGCtCCTGTTTAAGCTTCAGTGGAGGaGCTCTGACCAAGAAGTTTTCTGGAGGCAGCTGATGGTCCGCCGCC	aaagctcccatagtggctgtggctggattacttcttgcacagtgctcctgtttaagcttcagtggaggagc	ggcggcggaccatcagctgcctccagaaaacttcttggtcagagctcctccactgaagcttaaacaggagc
TRCN0000184612	GCCAAGGTGTTGAGTCAGTTT	CCGGGCCAAGGTGTTGAGTCAGTTTCTCGAGAAACTGACTCAACACCTTGGCTTTTTTG	NM_001005506.1-3391s1c1	3UTR	NM_001005506	10090	109658	Txlna	taxilin alpha	NM_001199695.1,NM_001005506.3	noAltMouse	noHumanHit	AAAGCTCCCATAGTGGCTGTGGCTGGATTGACTCAACACCTTGGCtCCTGTTTAAGCTTCAGTGGAGGaGCGAAGCAGTTGAGTCTTTCTGGAGGCAGCTGATGGTCCGCCGCC	aaagctcccatagtggctgtggctggattgactcaacaccttggctcctgtttaagcttcagtggaggagc	ggcggcggaccatcagctgcctccagaaagactcaactgcttcgctcctccactgaagcttaaacaggagc
TRCN0000184349	GTTAGATGCCCTCAAGTTCCT	CCGGGTTAGATGCCCTCAAGTTCCTCTCGAGAGGAACTTGAGGGCATCTAACTTTTTTG	NM_025960.2-243s1c1	CDS	NM_025960	10090	67091	Trappc6a	trafficking protein particle complex 6A	NM_025960.3	noAltMouse	noHumanHit	AAAGCTCCCATAGTGGCTGTGGCTGGATACTTGAGGGCATCTAACtCCTGTTTAAGCTTCAGTGGAGGaGTAAGAACCCCTCAAGATTCTGGAGGCAGCTGATGGTCCGCCGCC	aaagctcccatagtggctgtggctggatacttgagggcatctaactcctgtttaagcttcagtggaggagt	ggcggcggaccatcagctgcctccagaatcttgaggggttcttactcctccactgaagcttaaacaggagt
TRCN0000195800	CATGTGCTTCAGACAAGGGAA	CCGGCATGTGCTTCAGACAAGGGAACTCGAGTTCCCTTGTCTGAAGCACATGTTTTTTG	NM_025960.2-662s1c1	3UTR	NM_025960	10090	67091	Trappc6a	trafficking protein particle complex 6A	NM_025960.3	noAltMouse	noHumanHit	AAAGCTCCCATAGTGGCTGTGGCTGGATCTTGTCTGAAGCACATGtCCTGTTTAAGCTTCAGTGGAGGaCAAGTGGATCAGACAACTTCTGGAGGCAGCTGATGGTCCGCCGCC	aaagctcccatagtggctgtggctggatcttgtctgaagcacatgtcctgtttaagcttcagtggaggaca	ggcggcggaccatcagctgcctccagaagttgtctgatccacttgtcctccactgaagcttaaacaggaca
TRCN0000184476	GAGTTAGATGCCCTCAAGTTC	CCGGGAGTTAGATGCCCTCAAGTTCCTCGAGGAACTTGAGGGCATCTAACTCTTTTTTG	NM_025960.2-241s1c1	CDS	NM_025960	10090	67091	Trappc6a	trafficking protein particle complex 6A	NM_025960.3	noAltMouse	noHumanHit	AAAGCTCCCATAGTGGCTGTGGCTGGATTTGAGGGCATCTAACTCtCCTGTTTAAGCTTCAGTGGAGGaGACTTACTTGCCCTCATTTCTGGAGGCAGCTGATGGTCCGCCGCC	aaagctcccatagtggctgtggctggatttgagggcatctaactctcctgtttaagcttcagtggaggaga	ggcggcggaccatcagctgcctccagaaatgagggcaagtaagtctcctccactgaagcttaaacaggaga
TRCN0000216835	GACAGGTCTCATGCTCATATA	CCGGGACAGGTCTCATGCTCATATACTCGAGTATATGAGCATGAGACCTGTCTTTTTTG	NM_027603.2-351s1c1	CDS	NM_027603	10090	70920	4921511H03Rik	RIKEN cDNA 4921511H03 gene	NM_027603.2	noAltMouse	noHumanHit	AAAGCTCCCATAGTGGCTGTGGCTGGATTGAGCATGAGACCTGTCtCCTGTTTAAGCTTCAGTGGAGGaGAGAGGAGTCATGCTCTTTCTGGAGGCAGCTGATGGTCCGCCGCC	aaagctcccatagtggctgtggctggattgagcatgagacctgtctcctgtttaagcttcagtggaggaga	ggcggcggaccatcagctgcctccagaaagagcatgactcctctctcctccactgaagcttaaacaggaga
TRCN0000215810	CTTCCGGATTCTTCTAGATTA	CCGGCTTCCGGATTCTTCTAGATTACTCGAGTAATCTAGAAGAATCCGGAAGTTTTTTG	NM_027603.2-417s1c1	CDS	NM_027603	10090	70920	4921511H03Rik	RIKEN cDNA 4921511H03 gene	NM_027603.2	noAltMouse	noHumanHit	AAAGCTCCCATAGTGGCTGTGGCTGGATCTAGAAGAATCCGGAAGtCCTGTTTAAGCTTCAGTGGAGGaCTACCGCTTTCTTCTACTTCTGGAGGCAGCTGATGGTCCGCCGCC	aaagctcccatagtggctgtggctggatctagaagaatccggaagtcctgtttaagcttcagtggaggact	ggcggcggaccatcagctgcctccagaagtagaagaaagcggtagtcctccactgaagcttaaacaggact
TRCN0000196064	GCAGTGGCATATCTCTGCAAT	CCGGGCAGTGGCATATCTCTGCAATCTCGAGATTGCAGAGATATGCCACTGCTTTTTTG	NM_027603.1-529s1c1	CDS	NM_027603	10090	70920	4921511H03Rik	RIKEN cDNA 4921511H03 gene	NM_027603.2	noAltMouse	noHumanHit	AAAGCTCCCATAGTGGCTGTGGCTGGATCAGAGATATGCCACTGCtCCTGTTTAAGCTTCAGTGGAGGaGCTGTGCGATATCTCTCTTCTGGAGGCAGCTGATGGTCCGCCGCC	aaagctcccatagtggctgtggctggatcagagatatgccactgctcctgtttaagcttcagtggaggagc	ggcggcggaccatcagctgcctccagaagagagatatcgcacagctcctccactgaagcttaaacaggagc
TRCN0000195834	CGTACCAATTACCTGCACCTT	CCGGCGTACCAATTACCTGCACCTTCTCGAGAAGGTGCAGGTAATTGGTACGTTTTTTG	NM_027603.1-176s1c1	CDS	NM_027603	10090	70920	4921511H03Rik	RIKEN cDNA 4921511H03 gene	NM_027603.2	noAltMouse	noHumanHit	AAAGCTCCCATAGTGGCTGTGGCTGGATTGCAGGTAATTGGTACGtCCTGTTTAAGCTTCAGTGGAGGaCGAACCTTTTACCTGCTTTCTGGAGGCAGCTGATGGTCCGCCGCC	aaagctcccatagtggctgtggctggattgcaggtaattggtacgtcctgtttaagcttcagtggaggacg	ggcggcggaccatcagctgcctccagaaagcaggtaaaaggttcgtcctccactgaagcttaaacaggacg
TRCN0000215852	CTTATGATTTAACTGGTAAAC	CCGGCTTATGATTTAACTGGTAAACCTCGAGGTTTACCAGTTAAATCATAAGTTTTTTG	NM_178626.2-1112s1c1	3UTR	NM_178626	10090	72729	Cdc42se2	CDC42 small effector 2	NM_178626.3	noAltMouse	noHumanHit	AAAGCTCCCATAGTGGCTGTGGCTGGATACCAGTTAAATCATAAGtCCTGTTTAAGCTTCAGTGGAGGaCTAATGTATTAACTGGATTCTGGAGGCAGCTGATGGTCCGCCGCC	aaagctcccatagtggctgtggctggataccagttaaatcataagtcctgtttaagcttcagtggaggact	ggcggcggaccatcagctgcctccagaatccagttaatacattagtcctccactgaagcttaaacaggact
TRCN0000195752	CGGAGACCTATTTAGTGGGAT	CCGGCGGAGACCTATTTAGTGGGATCTCGAGATCCCACTAAATAGGTCTCCGTTTTTTG	NM_178626.1-621s1c1	CDS	NM_178626	10090	72729	Cdc42se2	CDC42 small effector 2	NM_178626.3	XM_001473219.2 (LOC:100045021)	noHumanHit	AAAGCTCCCATAGTGGCTGTGGCTGGATCACTAAATAGGTCTCCGtCCTGTTTAAGCTTCAGTGGAGGaCGCAGAGGTATTTAGTCTTCTGGAGGCAGCTGATGGTCCGCCGCC	aaagctcccatagtggctgtggctggatcactaaataggtctccgtcctgtttaagcttcagtggaggacg	ggcggcggaccatcagctgcctccagaagactaaatacctctgcgtcctccactgaagcttaaacaggacg
TRCN0000216572	GAAAGCATTTCTCCTATATTT	CCGGGAAAGCATTTCTCCTATATTTCTCGAGAAATATAGGAGAAATGCTTTCTTTTTTG	NM_178626.2-2027s1c1	3UTR	NM_178626	10090	72729	Cdc42se2	CDC42 small effector 2	NM_178626.3	noAltMouse	noHumanHit	AAAGCTCCCATAGTGGCTGTGGCTGGATATAGGAGAAATGCTTTCtCCTGTTTAAGCTTCAGTGGAGGaGATAGCTATTCTCCTAATTCTGGAGGCAGCTGATGGTCCGCCGCC	aaagctcccatagtggctgtggctggatataggagaaatgctttctcctgtttaagcttcagtggaggaga	ggcggcggaccatcagctgcctccagaattaggagaatagctatctcctccactgaagcttaaacaggaga
TRCN0000216543	GCTTATAATGCCATTACTTTA	CCGGGCTTATAATGCCATTACTTTACTCGAGTAAAGTAATGGCATTATAAGCTTTTTTG	NM_009009.3-357s1c1	CDS	NM_009009	10090	19357	Rad21	RAD21 homolog (S. pombe)	NM_009009.4	noAltMouse	NM_006265.2 (LOC:5885)	AAAGCTCCCATAGTGGCTGTGGCTGGATGTAATGGCATTATAAGCtCCTGTTTAAGCTTCAGTGGAGGaGCATATTTTGCCATTAGTTCTGGAGGCAGCTGATGGTCCGCCGCC	aaagctcccatagtggctgtggctggatgtaatggcattataagctcctgtttaagcttcagtggaggagc	ggcggcggaccatcagctgcctccagaactaatggcaaaatatgctcctccactgaagcttaaacaggagc
TRCN0000217266	CGTTGGAGCCCATTGATATAA	CCGGCGTTGGAGCCCATTGATATAACTCGAGTTATATCAATGGGCTCCAACGTTTTTTG	NM_009009.3-961s1c1	CDS	NM_009009	10090	19357	Rad21	RAD21 homolog (S. pombe)	NM_009009.4	noAltMouse	noHumanHit	AAAGCTCCCATAGTGGCTGTGGCTGGATATCAATGGGCTCCAACGtCCTGTTTAAGCTTCAGTGGAGGaCGATGGTCCCCATTGAATTCTGGAGGCAGCTGATGGTCCGCCGCC	aaagctcccatagtggctgtggctggatatcaatgggctccaacgtcctgtttaagcttcagtggaggacg	ggcggcggaccatcagctgcctccagaattcaatggggaccatcgtcctccactgaagcttaaacaggacg
TRCN0000216830	GGAAATGATGGCGGTATATTA	CCGGGGAAATGATGGCGGTATATTACTCGAGTAATATACCGCCATCATTTCCTTTTTTG	NM_009009.3-714s1c1	CDS	NM_009009	10090	19357	Rad21	RAD21 homolog (S. pombe)	NM_009009.4	noAltMouse	noHumanHit	AAAGCTCCCATAGTGGCTGTGGCTGGATATACCGCCATCATTTCCtCCTGTTTAAGCTTCAGTGGAGGaGGTAATCTTGGCGGTAATTCTGGAGGCAGCTGATGGTCCGCCGCC	aaagctcccatagtggctgtggctggatataccgccatcatttcctcctgtttaagcttcagtggaggagg	ggcggcggaccatcagctgcctccagaattaccgccaagattacctcctccactgaagcttaaacaggagg
TRCN0000193583	GCATGTAAGAATATGGAGTAA	CCGGGCATGTAAGAATATGGAGTAACTCGAGTTACTCCATATTCTTACATGCTTTTTTG	NM_009009.2-2235s1c1	3UTR	NM_009009	10090	19357	Rad21	RAD21 homolog (S. pombe)	NM_009009.4	noAltMouse	noHumanHit	AAAGCTCCCATAGTGGCTGTGGCTGGATTCCATATTCTTACATGCtCCTGTTTAAGCTTCAGTGGAGGaGCTTGTTTGAATATGGTTTCTGGAGGCAGCTGATGGTCCGCCGCC	aaagctcccatagtggctgtggctggattccatattcttacatgctcctgtttaagcttcagtggaggagc	ggcggcggaccatcagctgcctccagaaaccatattcaaacaagctcctccactgaagcttaaacaggagc
TRCN0000183015	CAATTCTGTCTAGATGCGAAT	CCGGCAATTCTGTCTAGATGCGAATCTCGAGATTCGCATCTAGACAGAATTGTTTTTTG	NM_009133.2-886s1c1	3UTR	NM_009133	10090	20262	Stmn3	stathmin-like 3	NM_009133.3	noAltMouse	noHumanHit	AAAGCTCCCATAGTGGCTGTGGCTGGATGCATCTAGACAGAATTGtCCTGTTTAAGCTTCAGTGGAGGaCATTTCACTCTAGATGGTTCTGGAGGCAGCTGATGGTCCGCCGCC	aaagctcccatagtggctgtggctggatgcatctagacagaattgtcctgtttaagcttcagtggaggaca	ggcggcggaccatcagctgcctccagaaccatctagagtgaaatgtcctccactgaagcttaaacaggaca
TRCN0000196155	GCTCATTTGCTCCTGCTTCTA	CCGGGCTCATTTGCTCCTGCTTCTACTCGAGTAGAAGCAGGAGCAAATGAGCTTTTTTG	NM_009133.2-346s1c1	CDS	NM_009133	10090	20262	Stmn3	stathmin-like 3	NM_009133.3	noAltMouse	noHumanHit	AAAGCTCCCATAGTGGCTGTGGCTGGATAGCAGGAGCAAATGAGCtCCTGTTTAAGCTTCAGTGGAGGaGCACATAAGCTCCTGCATTCTGGAGGCAGCTGATGGTCCGCCGCC	aaagctcccatagtggctgtggctggatagcaggagcaaatgagctcctgtttaagcttcagtggaggagc	ggcggcggaccatcagctgcctccagaatgcaggagcttatgtgctcctccactgaagcttaaacaggagc
TRCN0000216619	GAGAAGATGAAGGAGTTATCT	CCGGGAGAAGATGAAGGAGTTATCTCTCGAGAGATAACTCCTTCATCTTCTCTTTTTTG	NM_009133.3-316s1c1	CDS	NM_009133	10090	20262	Stmn3	stathmin-like 3	NM_009133.3	noAltMouse	noHumanHit	AAAGCTCCCATAGTGGCTGTGGCTGGATAACTCCTTCATCTTCTCtCCTGTTTAAGCTTCAGTGGAGGaGACAAGTAGAAGGAGTATTCTGGAGGCAGCTGATGGTCCGCCGCC	aaagctcccatagtggctgtggctggataactccttcatcttctctcctgtttaagcttcagtggaggaga	ggcggcggaccatcagctgcctccagaatactccttctacttgtctcctccactgaagcttaaacaggaga
TRCN0000184270	GCTCAACTACAAGATGGAGCT	CCGGGCTCAACTACAAGATGGAGCTCTCGAGAGCTCCATCTTGTAGTTGAGCTTTTTTG	NM_009133.2-694s1c1	CDS	NM_009133	10090	20262	Stmn3	stathmin-like 3	NM_009133.3	noAltMouse	NM_015894.2 (LOC:50861)	AAAGCTCCCATAGTGGCTGTGGCTGGATCCATCTTGTAGTTGAGCtCCTGTTTAAGCTTCAGTGGAGGaGCACAAGAACAAGATGCTTCTGGAGGCAGCTGATGGTCCGCCGCC	aaagctcccatagtggctgtggctggatccatcttgtagttgagctcctgtttaagcttcagtggaggagc	ggcggcggaccatcagctgcctccagaagcatcttgttcttgtgctcctccactgaagcttaaacaggagc
TRCN0000216598	GAGATACAGTAGCAATGATAA	CCGGGAGATACAGTAGCAATGATAACTCGAGTTATCATTGCTACTGTATCTCTTTTTTG	NM_019986.3-771s1c1	CDS	NM_019986	10090	56541	Habp4	hyaluronic acid binding protein 4	NM_019986.3	noAltMouse	noHumanHit	AAAGCTCCCATAGTGGCTGTGGCTGGATCATTGCTACTGTATCTCtCCTGTTTAAGCTTCAGTGGAGGaGACATAGTGTAGCAATCTTCTGGAGGCAGCTGATGGTCCGCCGCC	aaagctcccatagtggctgtggctggatcattgctactgtatctctcctgtttaagcttcagtggaggaga	ggcggcggaccatcagctgcctccagaagattgctacactatgtctcctccactgaagcttaaacaggaga
TRCN0000196223	GCGAGAAGAGTCAGACTCTAA	CCGGGCGAGAAGAGTCAGACTCTAACTCGAGTTAGAGTCTGACTCTTCTCGCTTTTTTG	NM_019986.1-1352s1c1	3UTR	NM_019986	10090	56541	Habp4	hyaluronic acid binding protein 4	NM_019986.3	noAltMouse	noHumanHit	AAAGCTCCCATAGTGGCTGTGGCTGGATAGTCTGACTCTTCTCGCtCCTGTTTAAGCTTCAGTGGAGGaGCCAGATCAGTCAGACATTCTGGAGGCAGCTGATGGTCCGCCGCC	aaagctcccatagtggctgtggctggatagtctgactcttctcgctcctgtttaagcttcagtggaggagc	ggcggcggaccatcagctgcctccagaatgtctgactgatctggctcctccactgaagcttaaacaggagc
TRCN0000184272	GCAGAGGAAGTGTACTGGTTT	CCGGGCAGAGGAAGTGTACTGGTTTCTCGAGAAACCAGTACACTTCCTCTGCTTTTTTG	NM_019986.1-1820s1c1	3UTR	NM_019986	10090	56541	Habp4	hyaluronic acid binding protein 4	NM_019986.3	noAltMouse	noHumanHit	AAAGCTCCCATAGTGGCTGTGGCTGGATCAGTACACTTCCTCTGCtCCTGTTTAAGCTTCAGTGGAGGaGCTGAGCTAGTGTACTCTTCTGGAGGCAGCTGATGGTCCGCCGCC	aaagctcccatagtggctgtggctggatcagtacacttcctctgctcctgtttaagcttcagtggaggagc	ggcggcggaccatcagctgcctccagaagagtacactagctcagctcctccactgaagcttaaacaggagc
TRCN0000216538	GCAAACTACAAGCTATGAAAT	CCGGGCAAACTACAAGCTATGAAATCTCGAGATTTCATAGCTTGTAGTTTGCTTTTTTG	NM_178697.4-2459s1c1	CDS	NM_178697	10090	229933	Clca5	chloride channel calcium activated 5	NM_178697.4	noAltMouse	noHumanHit	AAAGCTCCCATAGTGGCTGTGGCTGGATCATAGCTTGTAGTTTGCtCCTGTTTAAGCTTCAGTGGAGGaGCTAACATCAAGCTATCTTCTGGAGGCAGCTGATGGTCCGCCGCC	aaagctcccatagtggctgtggctggatcatagcttgtagtttgctcctgtttaagcttcagtggaggagc	ggcggcggaccatcagctgcctccagaagatagcttgatgttagctcctccactgaagcttaaacaggagc
TRCN0000196241	GCCCTGGTATCAATGTCTCTT	CCGGGCCCTGGTATCAATGTCTCTTCTCGAGAAGAGACATTGATACCAGGGCTTTTTTG	NM_178697.3-2719s1c1	CDS	NM_178697	10090	229933	Clca5	chloride channel calcium activated 5	NM_178697.4	noAltMouse	noHumanHit	AAAGCTCCCATAGTGGCTGTGGCTGGATGACATTGATACCAGGGCtCCTGTTTAAGCTTCAGTGGAGGaGCGCTGCAATCAATGTGTTCTGGAGGCAGCTGATGGTCCGCCGCC	aaagctcccatagtggctgtggctggatgacattgataccagggctcctgtttaagcttcagtggaggagc	ggcggcggaccatcagctgcctccagaacacattgattgcagcgctcctccactgaagcttaaacaggagc
TRCN0000195809	CCCAGGAAACCATGCTATGTA	CCGGCCCAGGAAACCATGCTATGTACTCGAGTACATAGCATGGTTTCCTGGGTTTTTTG	NM_178697.3-2190s1c1	CDS	NM_178697	10090	229933	Clca5	chloride channel calcium activated 5	NM_178697.4	noAltMouse	noHumanHit	AAAGCTCCCATAGTGGCTGTGGCTGGATTAGCATGGTTTCCTGGGtCCTGTTTAAGCTTCAGTGGAGGaCCGAGGTTACCATGCTTTTCTGGAGGCAGCTGATGGTCCGCCGCC	aaagctcccatagtggctgtggctggattagcatggtttcctgggtcctgtttaagcttcagtggaggacc	ggcggcggaccatcagctgcctccagaaaagcatggtaacctcggtcctccactgaagcttaaacaggacc
TRCN0000183867	CGAACTTTACTGGATTTAAAC	CCGGCGAACTTTACTGGATTTAAACCTCGAGGTTTAAATCCAGTAAAGTTCGTTTTTTG	NM_175503.2-459s1c1	CDS	NM_175503	10090	239435	Aard	alanine and arginine rich domain containing protein	NM_175503.3	noAltMouse	noHumanHit	AAAGCTCCCATAGTGGCTGTGGCTGGATAAATCCAGTAAAGTTCGtCCTGTTTAAGCTTCAGTGGAGGaCGTACTAAACTGGATTATTCTGGAGGCAGCTGATGGTCCGCCGCC	aaagctcccatagtggctgtggctggataaatccagtaaagttcgtcctgtttaagcttcagtggaggacg	ggcggcggaccatcagctgcctccagaataatccagtttagtacgtcctccactgaagcttaaacaggacg
TRCN0000196185	GCAGTGCATGAACTTGCAGAA	CCGGGCAGTGCATGAACTTGCAGAACTCGAGTTCTGCAAGTTCATGCACTGCTTTTTTG	NM_175503.2-924s1c1	3UTR	NM_175503	10090	239435	Aard	alanine and arginine rich domain containing protein	NM_175503.3	noAltMouse	noHumanHit	AAAGCTCCCATAGTGGCTGTGGCTGGATGCAAGTTCATGCACTGCtCCTGTTTAAGCTTCAGTGGAGGaGCTGTGGTTGAACTTGGTTCTGGAGGCAGCTGATGGTCCGCCGCC	aaagctcccatagtggctgtggctggatgcaagttcatgcactgctcctgtttaagcttcagtggaggagc	ggcggcggaccatcagctgcctccagaaccaagttcaaccacagctcctccactgaagcttaaacaggagc
TRCN0000196239	GCGATGCTTATGTGTGCTCTA	CCGGGCGATGCTTATGTGTGCTCTACTCGAGTAGAGCACACATAAGCATCGCTTTTTTG	NM_175503.2-667s1c1	3UTR	NM_175503	10090	239435	Aard	alanine and arginine rich domain containing protein	NM_175503.3	noAltMouse	noHumanHit	AAAGCTCCCATAGTGGCTGTGGCTGGATGCACACATAAGCATCGCtCCTGTTTAAGCTTCAGTGGAGGaGCCATGGATATGTGTGGTTCTGGAGGCAGCTGATGGTCCGCCGCC	aaagctcccatagtggctgtggctggatgcacacataagcatcgctcctgtttaagcttcagtggaggagc	ggcggcggaccatcagctgcctccagaaccacacatatccatggctcctccactgaagcttaaacaggagc
TRCN0000217290	GTGCTTGAGTACTGCCTTAAA	CCGGGTGCTTGAGTACTGCCTTAAACTCGAGTTTAAGGCAGTACTCAAGCACTTTTTTG	NM_025394.3-689s1c1	3UTR	NM_025394	10090	66169	Tomm7	translocase of outer mitochondrial membrane 7 homolog (yeast)	NM_025394.3	noAltMouse	noHumanHit	AAAGCTCCCATAGTGGCTGTGGCTGGATAGGCAGTACTCAAGCACtCCTGTTTAAGCTTCAGTGGAGGaGTCCTTCTGTACTGCCATTCTGGAGGCAGCTGATGGTCCGCCGCC	aaagctcccatagtggctgtggctggataggcagtactcaagcactcctgtttaagcttcagtggaggagt	ggcggcggaccatcagctgcctccagaatggcagtacagaaggactcctccactgaagcttaaacaggagt
TRCN0000181095	CGTGATTTACCTGGGATTTAC	CCGGCGTGATTTACCTGGGATTTACCTCGAGGTAAATCCCAGGTAAATCACGTTTTTTG	NM_025394.1-125s1c1	CDS	NM_025394	10090	66169	Tomm7	translocase of outer mitochondrial membrane 7 homolog (yeast)	NM_025394.3	XM_003086635.1 (LOC:637957),XM_003084729.1 (LOC:637957)	noHumanHit	AAAGCTCCCATAGTGGCTGTGGCTGGATATCCCAGGTAAATCACGtCCTGTTTAAGCTTCAGTGGAGGaCGAGATAAACCTGGGAATTCTGGAGGCAGCTGATGGTCCGCCGCC	aaagctcccatagtggctgtggctggatatcccaggtaaatcacgtcctgtttaagcttcagtggaggacg	ggcggcggaccatcagctgcctccagaattcccaggtttatctcgtcctccactgaagcttaaacaggacg
TRCN0000216549	GTAGATTAAATGAGTCTAGAA	CCGGGTAGATTAAATGAGTCTAGAACTCGAGTTCTAGACTCATTTAATCTACTTTTTTG	NM_025394.3-923s1c1	3UTR	NM_025394	10090	66169	Tomm7	translocase of outer mitochondrial membrane 7 homolog (yeast)	NM_025394.3	noAltMouse	noHumanHit	AAAGCTCCCATAGTGGCTGTGGCTGGATAGACTCATTTAATCTACtCCTGTTTAAGCTTCAGTGGAGGaGTTGATATAATGAGTCATTCTGGAGGCAGCTGATGGTCCGCCGCC	aaagctcccatagtggctgtggctggatagactcatttaatctactcctgtttaagcttcagtggaggagt	ggcggcggaccatcagctgcctccagaatgactcattatatcaactcctccactgaagcttaaacaggagt
TRCN0000183843	CCTGGAAAGTTTGGCATTATT	CCGGCCTGGAAAGTTTGGCATTATTCTCGAGAATAATGCCAAACTTTCCAGGTTTTTTG	NM_153566.1-741s1c1	CDS	NM_153566	10090	230734	Yrdc	yrdC domain containing (E.coli)	NM_153566.2	noAltMouse	noHumanHit	AAAGCTCCCATAGTGGCTGTGGCTGGATATGCCAAACTTTCCAGGtCCTGTTTAAGCTTCAGTGGAGGaCCAGGATTGTTTGGCAATTCTGGAGGCAGCTGATGGTCCGCCGCC	aaagctcccatagtggctgtggctggatatgccaaactttccaggtcctgtttaagcttcagtggaggacc	ggcggcggaccatcagctgcctccagaattgccaaacaatcctggtcctccactgaagcttaaacaggacc
TRCN0000180117	CCTCATTTGTCCCTTGTCATT	CCGGCCTCATTTGTCCCTTGTCATTCTCGAGAATGACAAGGGACAAATGAGGTTTTTTG	NM_153566.1-648s1c1	CDS	NM_153566	10090	230734	Yrdc	yrdC domain containing (E.coli)	NM_153566.2	noAltMouse	noHumanHit	AAAGCTCCCATAGTGGCTGTGGCTGGATACAAGGGACAAATGAGGtCCTGTTTAAGCTTCAGTGGAGGaCCACATAAGTCCCTTGATTCTGGAGGCAGCTGATGGTCCGCCGCC	aaagctcccatagtggctgtggctggatacaagggacaaatgaggtcctgtttaagcttcagtggaggacc	ggcggcggaccatcagctgcctccagaatcaagggacttatgtggtcctccactgaagcttaaacaggacc
TRCN0000184576	GCCTCATTTGTCCCTTGTCAT	CCGGGCCTCATTTGTCCCTTGTCATCTCGAGATGACAAGGGACAAATGAGGCTTTTTTG	NM_153566.1-647s1c1	CDS	NM_153566	10090	230734	Yrdc	yrdC domain containing (E.coli)	NM_153566.2	noAltMouse	noHumanHit	AAAGCTCCCATAGTGGCTGTGGCTGGATCAAGGGACAAATGAGGCtCCTGTTTAAGCTTCAGTGGAGGaGCGTCAAATGTCCCTTCTTCTGGAGGCAGCTGATGGTCCGCCGCC	aaagctcccatagtggctgtggctggatcaagggacaaatgaggctcctgtttaagcttcagtggaggagc	ggcggcggaccatcagctgcctccagaagaagggacatttgacgctcctccactgaagcttaaacaggagc
TRCN0000183754	CGCTATCTATTGGAATTGAAA	CCGGCGCTATCTATTGGAATTGAAACTCGAGTTTCAATTCCAATAGATAGCGTTTTTTG	NM_027022.2-200s1c1	CDS	NM_027022	10090	73381	Cmtm2a	CKLF-like MARVEL transmembrane domain containing 2A	NM_027022.4	noAltMouse	noHumanHit	AAAGCTCCCATAGTGGCTGTGGCTGGATAATTCCAATAGATAGCGtCCTGTTTAAGCTTCAGTGGAGGaCGGTATGAATTGGAATATTCTGGAGGCAGCTGATGGTCCGCCGCC	aaagctcccatagtggctgtggctggataattccaatagatagcgtcctgtttaagcttcagtggaggacg	ggcggcggaccatcagctgcctccagaatattccaattcataccgtcctccactgaagcttaaacaggacg
TRCN0000179199	GCTGACCTTTCTCTTAACTAT	CCGGGCTGACCTTTCTCTTAACTATCTCGAGATAGTTAAGAGAAAGGTCAGCTTTTTTG	NM_027022.2-966s1c1	3UTR	NM_027022	10090	73381	Cmtm2a	CKLF-like MARVEL transmembrane domain containing 2A	NM_027022.4	noAltMouse	noHumanHit	AAAGCTCCCATAGTGGCTGTGGCTGGATTTAAGAGAAAGGTCAGCtCCTGTTTAAGCTTCAGTGGAGGaGCAGACGATTCTCTTATTTCTGGAGGCAGCTGATGGTCCGCCGCC	aaagctcccatagtggctgtggctggatttaagagaaaggtcagctcctgtttaagcttcagtggaggagc	ggcggcggaccatcagctgcctccagaaataagagaatcgtctgctcctccactgaagcttaaacaggagc
TRCN0000180110	CCTTAGGTTAAGGAAGTGGTA	CCGGCCTTAGGTTAAGGAAGTGGTACTCGAGTACCACTTCCTTAACCTAAGGTTTTTTG	NM_027022.2-607s1c1	CDS	NM_027022	10090	73381	Cmtm2a	CKLF-like MARVEL transmembrane domain containing 2A	NM_027022.4	noAltMouse	noHumanHit	AAAGCTCCCATAGTGGCTGTGGCTGGATACTTCCTTAACCTAAGGtCCTGTTTAAGCTTCAGTGGAGGaCCATAGCATAAGGAAGATTCTGGAGGCAGCTGATGGTCCGCCGCC	aaagctcccatagtggctgtggctggatacttccttaacctaaggtcctgtttaagcttcagtggaggacc	ggcggcggaccatcagctgcctccagaatcttccttatgctatggtcctccactgaagcttaaacaggacc
TRCN0000184573	GAAAGACTTACGGAGCGTCTA	CCGGGAAAGACTTACGGAGCGTCTACTCGAGTAGACGCTCCGTAAGTCTTTCTTTTTTG	NM_139064.1-368s1c1	CDS	NM_139064	10090	231130	Tnip2	TNFAIP3 interacting protein 2	NM_139064.2	noAltMouse	noHumanHit	AAAGCTCCCATAGTGGCTGTGGCTGGATCGCTCCGTAAGTCTTTCtCCTGTTTAAGCTTCAGTGGAGGaGATAGAGATACGGAGCCTTCTGGAGGCAGCTGATGGTCCGCCGCC	aaagctcccatagtggctgtggctggatcgctccgtaagtctttctcctgtttaagcttcagtggaggaga	ggcggcggaccatcagctgcctccagaaggctccgtatctctatctcctccactgaagcttaaacaggaga
TRCN0000196227	GCCAAATGTCTGGATGAACGA	CCGGGCCAAATGTCTGGATGAACGACTCGAGTCGTTCATCCAGACATTTGGCTTTTTTG	NM_139064.1-590s1c1	CDS	NM_139064	10090	231130	Tnip2	TNFAIP3 interacting protein 2	NM_139064.2	noAltMouse	noHumanHit	AAAGCTCCCATAGTGGCTGTGGCTGGATTCATCCAGACATTTGGCtCCTGTTTAAGCTTCAGTGGAGGaGCGAAAACTCTGGATGTTTCTGGAGGCAGCTGATGGTCCGCCGCC	aaagctcccatagtggctgtggctggattcatccagacatttggctcctgtttaagcttcagtggaggagc	ggcggcggaccatcagctgcctccagaaacatccagagttttcgctcctccactgaagcttaaacaggagc
TRCN0000179505	GCTGCATTACAGTTACATGAT	CCGGGCTGCATTACAGTTACATGATCTCGAGATCATGTAACTGTAATGCAGCTTTTTTG	NM_139064.1-1813s1c1	3UTR	NM_139064	10090	231130	Tnip2	TNFAIP3 interacting protein 2	NM_139064.2	noAltMouse	noHumanHit	AAAGCTCCCATAGTGGCTGTGGCTGGATTGTAACTGTAATGCAGCtCCTGTTTAAGCTTCAGTGGAGGaGCAGCAAAACAGTTACTTTCTGGAGGCAGCTGATGGTCCGCCGCC	aaagctcccatagtggctgtggctggattgtaactgtaatgcagctcctgtttaagcttcagtggaggagc	ggcggcggaccatcagctgcctccagaaagtaactgttttgctgctcctccactgaagcttaaacaggagc
TRCN0000183347	GCTTACGTCATCTATAACTTT	CCGGGCTTACGTCATCTATAACTTTCTCGAGAAAGTTATAGATGACGTAAGCTTTTTTG	NM_145599.2-752s1c1	CDS	NM_145599	10090	234463	Tmem184c	transmembrane protein 184C	NM_145599.4	noAltMouse	noHumanHit	AAAGCTCCCATAGTGGCTGTGGCTGGATTTATAGATGACGTAAGCtCCTGTTTAAGCTTCAGTGGAGGaGCATACCACATCTATATTTCTGGAGGCAGCTGATGGTCCGCCGCC	aaagctcccatagtggctgtggctggatttatagatgacgtaagctcctgtttaagcttcagtggaggagc	ggcggcggaccatcagctgcctccagaaatatagatgtggtatgctcctccactgaagcttaaacaggagc
TRCN0000183865	CCAATTTCTATAGCCAGCATA	CCGGCCAATTTCTATAGCCAGCATACTCGAGTATGCTGGCTATAGAAATTGGTTTTTTG	NM_145599.2-1793s1c1	CDS	NM_145599	10090	234463	Tmem184c	transmembrane protein 184C	NM_145599.4	noAltMouse	noHumanHit	AAAGCTCCCATAGTGGCTGTGGCTGGATCTGGCTATAGAAATTGGtCCTGTTTAAGCTTCAGTGGAGGaCCTATTAGTATAGCCACTTCTGGAGGCAGCTGATGGTCCGCCGCC	aaagctcccatagtggctgtggctggatctggctatagaaattggtcctgtttaagcttcagtggaggacc	ggcggcggaccatcagctgcctccagaagtggctatactaataggtcctccactgaagcttaaacaggacc
TRCN0000179506	GCTGACATGTTAGCTCAAGAT	CCGGGCTGACATGTTAGCTCAAGATCTCGAGATCTTGAGCTAACATGTCAGCTTTTTTG	NM_145599.2-2268s1c1	3UTR	NM_145599	10090	234463	Tmem184c	transmembrane protein 184C	NM_145599.4	noAltMouse	noHumanHit	AAAGCTCCCATAGTGGCTGTGGCTGGATTGAGCTAACATGTCAGCtCCTGTTTAAGCTTCAGTGGAGGaGCAGACTAGTTAGCTCTTTCTGGAGGCAGCTGATGGTCCGCCGCC	aaagctcccatagtggctgtggctggattgagctaacatgtcagctcctgtttaagcttcagtggaggagc	ggcggcggaccatcagctgcctccagaaagagctaactagtctgctcctccactgaagcttaaacaggagc
TRCN0000215598	GATCAGTCTACTATGAGAAAG	CCGGGATCAGTCTACTATGAGAAAGCTCGAGCTTTCTCATAGTAGACTGATCTTTTTTG	NM_025935.2-94s1c1	CDS	NM_025935	10090	67046	Tbc1d7	TBC1 domain family, member 7	NM_025935.2	noAltMouse	noHumanHit	AAAGCTCCCATAGTGGCTGTGGCTGGATCTCATAGTAGACTGATCtCCTGTTTAAGCTTCAGTGGAGGaGAACAGAGTACTATGACTTCTGGAGGCAGCTGATGGTCCGCCGCC	aaagctcccatagtggctgtggctggatctcatagtagactgatctcctgtttaagcttcagtggaggaga	ggcggcggaccatcagctgcctccagaagtcatagtactctgttctcctccactgaagcttaaacaggaga
TRCN0000183267	GAAGTGTATCTTCGCATGTAT	CCGGGAAGTGTATCTTCGCATGTATCTCGAGATACATGCGAAGATACACTTCTTTTTTG	NM_025935.1-382s1c1	CDS	NM_025935	10090	67046	Tbc1d7	TBC1 domain family, member 7	NM_025935.2	noAltMouse	noHumanHit	AAAGCTCCCATAGTGGCTGTGGCTGGATATGCGAAGATACACTTCtCCTGTTTAAGCTTCAGTGGAGGaGATGTGATTCTTCGCAATTCTGGAGGCAGCTGATGGTCCGCCGCC	aaagctcccatagtggctgtggctggatatgcgaagatacacttctcctgtttaagcttcagtggaggaga	ggcggcggaccatcagctgcctccagaattgcgaagaatcacatctcctccactgaagcttaaacaggaga
TRCN0000180645	CAAAGACCAGTACCATGACAT	CCGGCAAAGACCAGTACCATGACATCTCGAGATGTCATGGTACTGGTCTTTGTTTTTTG	NM_025935.1-309s1c1	CDS	NM_025935	10090	67046	Tbc1d7	TBC1 domain family, member 7	NM_025935.2	noAltMouse	noHumanHit	AAAGCTCCCATAGTGGCTGTGGCTGGATCATGGTACTGGTCTTTGtCCTGTTTAAGCTTCAGTGGAGGaCATAGAGGAGTACCATCTTCTGGAGGCAGCTGATGGTCCGCCGCC	aaagctcccatagtggctgtggctggatcatggtactggtctttgtcctgtttaagcttcagtggaggaca	ggcggcggaccatcagctgcctccagaagatggtactcctctatgtcctccactgaagcttaaacaggaca
TRCN0000216171	CATCTGATGAATGGTCCTATA	CCGGCATCTGATGAATGGTCCTATACTCGAGTATAGGACCATTCATCAGATGTTTTTTG	NM_172585.2-390s1c1	CDS	NM_172585	10090	217980	Larp4b	La ribonucleoprotein domain family, member 4B	NM_172585.2	noAltMouse	NM_015155.1 (LOC:23185)	AAAGCTCCCATAGTGGCTGTGGCTGGATGGACCATTCATCAGATGtCCTGTTTAAGCTTCAGTGGAGGaCAACTGTAGAATGGTCGTTCTGGAGGCAGCTGATGGTCCGCCGCC	aaagctcccatagtggctgtggctggatggaccattcatcagatgtcctgtttaagcttcagtggaggaca	ggcggcggaccatcagctgcctccagaacgaccattctacagttgtcctccactgaagcttaaacaggaca
TRCN0000195821	CCAAATCAGAACCGGTGCATA	CCGGCCAAATCAGAACCGGTGCATACTCGAGTATGCACCGGTTCTGATTTGGTTTTTTG	NM_172585.1-1035s1c1	CDS	NM_172585	10090	217980	Larp4b	La ribonucleoprotein domain family, member 4B	NM_172585.2	noAltMouse	noHumanHit	AAAGCTCCCATAGTGGCTGTGGCTGGATCACCGGTTCTGATTTGGtCCTGTTTAAGCTTCAGTGGAGGaCCTAATGTGAACCGGTCTTCTGGAGGCAGCTGATGGTCCGCCGCC	aaagctcccatagtggctgtggctggatcaccggttctgatttggtcctgtttaagcttcagtggaggacc	ggcggcggaccatcagctgcctccagaagaccggttcacattaggtcctccactgaagcttaaacaggacc
TRCN0000215844	CAACAGGTAACTCTAGCTTTA	CCGGCAACAGGTAACTCTAGCTTTACTCGAGTAAAGCTAGAGTTACCTGTTGTTTTTTG	NM_172585.2-3085s1c1	3UTR	NM_172585	10090	217980	Larp4b	La ribonucleoprotein domain family, member 4B	NM_172585.2	noAltMouse	noHumanHit	AAAGCTCCCATAGTGGCTGTGGCTGGATGCTAGAGTTACCTGTTGtCCTGTTTAAGCTTCAGTGGAGGaCATCAGCAAACTCTAGGTTCTGGAGGCAGCTGATGGTCCGCCGCC	aaagctcccatagtggctgtggctggatgctagagttacctgttgtcctgtttaagcttcagtggaggaca	ggcggcggaccatcagctgcctccagaacctagagtttgctgatgtcctccactgaagcttaaacaggaca
TRCN0000215823|TRCN0000264649	CTCTTAAGAGTTACGAAATTG	CCGGCTCTTAAGAGTTACGAAATTGCTCGAGCAATTTCGTAACTCTTAAGAGTTTTTTG	NM_182745.1-184s1c1	CDS	NM_182745	10090	76421	1700028K03Rik	RIKEN cDNA 1700028K03 gene	NM_175241.1,NM_182745.2	noAltMouse	noHumanHit	AAAGCTCCCATAGTGGCTGTGGCTGGATTTCGTAACTCTTAAGAGtCCTGTTTAAGCTTCAGTGGAGGaCTGTTATCAGTTACGATTTCTGGAGGCAGCTGATGGTCCGCCGCC	aaagctcccatagtggctgtggctggatttcgtaactcttaagagtcctgtttaagcttcagtggaggact	ggcggcggaccatcagctgcctccagaaatcgtaactgataacagtcctccactgaagcttaaacaggact
TRCN0000216177|TRCN0000283112	CAACTAAAGCGTACATCATAG	CCGGCAACTAAAGCGTACATCATAGCTCGAGCTATGATGTACGCTTTAGTTGTTTTTTG	NM_182745.1-580s1c1	CDS	NM_182745	10090	76421	1700028K03Rik	RIKEN cDNA 1700028K03 gene	NM_175241.1,NM_182745.2	noAltMouse	noHumanHit	AAAGCTCCCATAGTGGCTGTGGCTGGATGATGTACGCTTTAGTTGtCCTGTTTAAGCTTCAGTGGAGGaCATCTATTGCGTACATGTTCTGGAGGCAGCTGATGGTCCGCCGCC	aaagctcccatagtggctgtggctggatgatgtacgctttagttgtcctgtttaagcttcagtggaggaca	ggcggcggaccatcagctgcctccagaacatgtacgcaatagatgtcctccactgaagcttaaacaggaca
TRCN0000184516	GAAGCCACAAGGTTCGGTATT	CCGGGAAGCCACAAGGTTCGGTATTCTCGAGAATACCGAACCTTGTGGCTTCTTTTTTG	NM_182745.1-223s1c1	CDS	NM_182745	10090	76421	1700028K03Rik	RIKEN cDNA 1700028K03 gene	NM_175241.1,NM_182745.2	noAltMouse	noHumanHit	AAAGCTCCCATAGTGGCTGTGGCTGGATCCGAACCTTGTGGCTTCtCCTGTTTAAGCTTCAGTGGAGGaGATGCCTGAAGGTTCGCTTCTGGAGGCAGCTGATGGTCCGCCGCC	aaagctcccatagtggctgtggctggatccgaaccttgtggcttctcctgtttaagcttcagtggaggaga	ggcggcggaccatcagctgcctccagaagcgaaccttcaggcatctcctccactgaagcttaaacaggaga
TRCN0000180838	GATGGATGCTAAGGAGTGTAT	CCGGGATGGATGCTAAGGAGTGTATCTCGAGATACACTCCTTAGCATCCATCTTTTTTG	NM_182745.1-302s1c1	CDS	NM_182745	10090	76421	1700028K03Rik	RIKEN cDNA 1700028K03 gene	NM_175241.1,NM_182745.2	noAltMouse	noHumanHit	AAAGCTCCCATAGTGGCTGTGGCTGGATACTCCTTAGCATCCATCtCCTGTTTAAGCTTCAGTGGAGGaGAAGGAACCTAAGGAGATTCTGGAGGCAGCTGATGGTCCGCCGCC	aaagctcccatagtggctgtggctggatactccttagcatccatctcctgtttaagcttcagtggaggaga	ggcggcggaccatcagctgcctccagaatctccttaggttccttctcctccactgaagcttaaacaggaga
TRCN0000184480	GCAGCAGTTTCAGTCAATGGA	CCGGGCAGCAGTTTCAGTCAATGGACTCGAGTCCATTGACTGAAACTGCTGCTTTTTTG	NM_026296.1-874s1c1	CDS	NM_026296	10090	67656	4930548H24Rik	RIKEN cDNA 4930548H24 gene	NM_026296.3	noAltMouse	noHumanHit	AAAGCTCCCATAGTGGCTGTGGCTGGATTTGACTGAAACTGCTGCtCCTGTTTAAGCTTCAGTGGAGGaGCTGCACATTCAGTCATTTCTGGAGGCAGCTGATGGTCCGCCGCC	aaagctcccatagtggctgtggctggatttgactgaaactgctgctcctgtttaagcttcagtggaggagc	ggcggcggaccatcagctgcctccagaaatgactgaatgtgcagctcctccactgaagcttaaacaggagc
TRCN0000180849	GTAGTAGCTGAATGGGATGTA	CCGGGTAGTAGCTGAATGGGATGTACTCGAGTACATCCCATTCAGCTACTACTTTTTTG	NM_026296.1-110s1c1	CDS	NM_026296	10090	67656	4930548H24Rik	RIKEN cDNA 4930548H24 gene	NM_026296.3	noAltMouse	noHumanHit	AAAGCTCCCATAGTGGCTGTGGCTGGATTCCCATTCAGCTACTACtCCTGTTTAAGCTTCAGTGGAGGaGTTGTACGTGAATGGGTTTCTGGAGGCAGCTGATGGTCCGCCGCC	aaagctcccatagtggctgtggctggattcccattcagctactactcctgtttaagcttcagtggaggagt	ggcggcggaccatcagctgcctccagaaacccattcacgtacaactcctccactgaagcttaaacaggagt
TRCN0000216224	CCATTTATACAGCTACCAATA	CCGGCCATTTATACAGCTACCAATACTCGAGTATTGGTAGCTGTATAAATGGTTTTTTG	NM_134191.1-440s1c1	CDS	NM_134191	10090	171225	Vmn1r226	vomeronasal 1 receptor 226	NM_134191.1	noAltMouse	noHumanHit	AAAGCTCCCATAGTGGCTGTGGCTGGATGGTAGCTGTATAAATGGtCCTGTTTAAGCTTCAGTGGAGGaCCTTTTTAACAGCTACGTTCTGGAGGCAGCTGATGGTCCGCCGCC	aaagctcccatagtggctgtggctggatggtagctgtataaatggtcctgtttaagcttcagtggaggacc	ggcggcggaccatcagctgcctccagaacgtagctgttaaaaaggtcctccactgaagcttaaacaggacc
TRCN0000196205	GCCACACACAACATCTTGACT	CCGGGCCACACACAACATCTTGACTCTCGAGAGTCAAGATGTTGTGTGTGGCTTTTTTG	NM_134191.1-694s1c1	CDS	NM_134191	10090	171225	Vmn1r226	vomeronasal 1 receptor 226	NM_134191.1	noAltMouse	noHumanHit	AAAGCTCCCATAGTGGCTGTGGCTGGATAAGATGTTGTGTGTGGCtCCTGTTTAAGCTTCAGTGGAGGaGCGACAGTCAACATCTATTCTGGAGGCAGCTGATGGTCCGCCGCC	aaagctcccatagtggctgtggctggataagatgttgtgtgtggctcctgtttaagcttcagtggaggagc	ggcggcggaccatcagctgcctccagaatagatgttgactgtcgctcctccactgaagcttaaacaggagc
TRCN0000180052	CCATCAGAAACTCTGCTGAAA	CCGGCCATCAGAAACTCTGCTGAAACTCGAGTTTCAGCAGAGTTTCTGATGGTTTTTTG	NM_134191.1-668s1c1	CDS	NM_134191	10090	171225	Vmn1r226	vomeronasal 1 receptor 226	NM_134191.1	noAltMouse	noHumanHit	AAAGCTCCCATAGTGGCTGTGGCTGGATAGCAGAGTTTCTGATGGtCCTGTTTAAGCTTCAGTGGAGGaCCTTCACTAACTCTGCATTCTGGAGGCAGCTGATGGTCCGCCGCC	aaagctcccatagtggctgtggctggatagcagagtttctgatggtcctgtttaagcttcagtggaggacc	ggcggcggaccatcagctgcctccagaatgcagagttagtgaaggtcctccactgaagcttaaacaggacc
TRCN0000180764	GAACTCCTGCTTGAAGGAATA	CCGGGAACTCCTGCTTGAAGGAATACTCGAGTATTCCTTCAAGCAGGAGTTCTTTTTTG	NM_134191.1-339s1c1	CDS	NM_134191	10090	171225	Vmn1r226	vomeronasal 1 receptor 226	NM_134191.1	noAltMouse	noHumanHit	AAAGCTCCCATAGTGGCTGTGGCTGGATCCTTCAAGCAGGAGTTCtCCTGTTTAAGCTTCAGTGGAGGaGATCTCGAGCTTGAAGCTTCTGGAGGCAGCTGATGGTCCGCCGCC	aaagctcccatagtggctgtggctggatccttcaagcaggagttctcctgtttaagcttcagtggaggaga	ggcggcggaccatcagctgcctccagaagcttcaagctcgagatctcctccactgaagcttaaacaggaga
TRCN0000217372|TRCN0000251173	GAATCTAGATGGGCCTAATTT	CCGGGAATCTAGATGGGCCTAATTTCTCGAGAAATTAGGCCCATCTAGATTCTTTTTTG	NM_178640.2-1256s1c1	CDS	NM_178640	10090	97884	B3galnt2	UDP-GalNAc:betaGlcNAc beta 1,3-galactosaminyltransferase, polypeptide 2	NM_178640.2	noAltMouse	noHumanHit	AAAGCTCCCATAGTGGCTGTGGCTGGATTAGGCCCATCTAGATTCtCCTGTTTAAGCTTCAGTGGAGGaGATTCTTCATGGGCCTTTTCTGGAGGCAGCTGATGGTCCGCCGCC	aaagctcccatagtggctgtggctggattaggcccatctagattctcctgtttaagcttcagtggaggaga	ggcggcggaccatcagctgcctccagaaaaggcccatgaagaatctcctccactgaagcttaaacaggaga
TRCN0000179380	GCTCGAAATAACCACGAACTT	CCGGGCTCGAAATAACCACGAACTTCTCGAGAAGTTCGTGGTTATTTCGAGCTTTTTTG	NM_178640.1-312s1c1	CDS	NM_178640	10090	97884	B3galnt2	UDP-GalNAc:betaGlcNAc beta 1,3-galactosaminyltransferase, polypeptide 2	NM_178640.2	noAltMouse	noHumanHit	AAAGCTCCCATAGTGGCTGTGGCTGGATTCGTGGTTATTTCGAGCtCCTGTTTAAGCTTCAGTGGAGGaGCACGATTTAACCACGTTTCTGGAGGCAGCTGATGGTCCGCCGCC	aaagctcccatagtggctgtggctggattcgtggttatttcgagctcctgtttaagcttcagtggaggagc	ggcggcggaccatcagctgcctccagaaacgtggttaaatcgtgctcctccactgaagcttaaacaggagc
TRCN0000217312|TRCN0000251169	GTGAACAAGCTCTGGTATAAG	CCGGGTGAACAAGCTCTGGTATAAGCTCGAGCTTATACCAGAGCTTGTTCACTTTTTTG	NM_178640.2-741s1c1	CDS	NM_178640	10090	97884	B3galnt2	UDP-GalNAc:betaGlcNAc beta 1,3-galactosaminyltransferase, polypeptide 2	NM_178640.2	noAltMouse	noHumanHit	AAAGCTCCCATAGTGGCTGTGGCTGGATTACCAGAGCTTGTTCACtCCTGTTTAAGCTTCAGTGGAGGaGTCAACTTGCTCTGGTTTTCTGGAGGCAGCTGATGGTCCGCCGCC	aaagctcccatagtggctgtggctggattaccagagcttgttcactcctgtttaagcttcagtggaggagt	ggcggcggaccatcagctgcctccagaaaaccagagcaagttgactcctccactgaagcttaaacaggagt
TRCN0000195925	CTTACCGGAATGTTCCTGCAA	CCGGCTTACCGGAATGTTCCTGCAACTCGAGTTGCAGGAACATTCCGGTAAGTTTTTTG	NM_178640.1-1120s1c1	CDS	NM_178640	10090	97884	B3galnt2	UDP-GalNAc:betaGlcNAc beta 1,3-galactosaminyltransferase, polypeptide 2	NM_178640.2	noAltMouse	noHumanHit	AAAGCTCCCATAGTGGCTGTGGCTGGATAGGAACATTCCGGTAAGtCCTGTTTAAGCTTCAGTGGAGGaCTAACCCCAATGTTCCATTCTGGAGGCAGCTGATGGTCCGCCGCC	aaagctcccatagtggctgtggctggataggaacattccggtaagtcctgtttaagcttcagtggaggact	ggcggcggaccatcagctgcctccagaatggaacattggggttagtcctccactgaagcttaaacaggact
TRCN0000196158	GCCTCCATTTAGAGCCTGTTA	CCGGGCCTCCATTTAGAGCCTGTTACTCGAGTAACAGGCTCTAAATGGAGGCTTTTTTG	NM_178640.1-2893s1c1	3UTR	NM_178640	10090	97884	B3galnt2	UDP-GalNAc:betaGlcNAc beta 1,3-galactosaminyltransferase, polypeptide 2	NM_178640.2	noAltMouse	noHumanHit	AAAGCTCCCATAGTGGCTGTGGCTGGATAGGCTCTAAATGGAGGCtCCTGTTTAAGCTTCAGTGGAGGaGCGTCCTATTAGAGCCATTCTGGAGGCAGCTGATGGTCCGCCGCC	aaagctcccatagtggctgtggctggataggctctaaatggaggctcctgtttaagcttcagtggaggagc	ggcggcggaccatcagctgcctccagaatggctctaataggacgctcctccactgaagcttaaacaggagc
TRCN0000217309|TRCN0000257616	GTGCTATCACCGATCAGTTAT	CCGGGTGCTATCACCGATCAGTTATCTCGAGATAACTGATCGGTGATAGCACTTTTTTG	NM_176940.4-781s1c1	CDS	NM_176940	10090	319555	Nwd1	NACHT and WD repeat domain containing 1	NM_176940.5	noAltMouse	noHumanHit	AAAGCTCCCATAGTGGCTGTGGCTGGATCTGATCGGTGATAGCACtCCTGTTTAAGCTTCAGTGGAGGaGTCCTAAGACCGATCACTTCTGGAGGCAGCTGATGGTCCGCCGCC	aaagctcccatagtggctgtggctggatctgatcggtgatagcactcctgtttaagcttcagtggaggagt	ggcggcggaccatcagctgcctccagaagtgatcggtcttaggactcctccactgaagcttaaacaggagt
TRCN0000179695	GCAAGGATCAACATGTGGAAT	CCGGGCAAGGATCAACATGTGGAATCTCGAGATTCCACATGTTGATCCTTGCTTTTTTG	NM_176940.2-2935s1c1	CDS	NM_176940	10090	319555	Nwd1	NACHT and WD repeat domain containing 1	NM_176940.5	noAltMouse	noHumanHit	AAAGCTCCCATAGTGGCTGTGGCTGGATCACATGTTGATCCTTGCtCCTGTTTAAGCTTCAGTGGAGGaGCTAGGTACAACATGTCTTCTGGAGGCAGCTGATGGTCCGCCGCC	aaagctcccatagtggctgtggctggatcacatgttgatccttgctcctgtttaagcttcagtggaggagc	ggcggcggaccatcagctgcctccagaagacatgttgtacctagctcctccactgaagcttaaacaggagc
TRCN0000178833	CCAGGTAATCCAAGTTCGATA	CCGGCCAGGTAATCCAAGTTCGATACTCGAGTATCGAACTTGGATTACCTGGTTTTTTG	NM_176940.2-1983s1c1	CDS	NM_176940	10090	319555	Nwd1	NACHT and WD repeat domain containing 1	NM_176940.5	noAltMouse	noHumanHit	AAAGCTCCCATAGTGGCTGTGGCTGGATGAACTTGGATTACCTGGtCCTGTTTAAGCTTCAGTGGAGGaCCTGGTTTTCCAAGTTGTTCTGGAGGCAGCTGATGGTCCGCCGCC	aaagctcccatagtggctgtggctggatgaacttggattacctggtcctgtttaagcttcagtggaggacc	ggcggcggaccatcagctgcctccagaacaacttggaaaaccaggtcctccactgaagcttaaacaggacc
TRCN0000179877	CAGCTTTGTCTACTTCCCTAA	CCGGCAGCTTTGTCTACTTCCCTAACTCGAGTTAGGGAAGTAGACAAAGCTGTTTTTTG	NM_176940.2-3672s1c1	CDS	NM_176940	10090	319555	Nwd1	NACHT and WD repeat domain containing 1	NM_176940.5	noAltMouse	noHumanHit	AAAGCTCCCATAGTGGCTGTGGCTGGATGGAAGTAGACAAAGCTGtCCTGTTTAAGCTTCAGTGGAGGaCACCTTACTCTACTTCGTTCTGGAGGCAGCTGATGGTCCGCCGCC	aaagctcccatagtggctgtggctggatggaagtagacaaagctgtcctgtttaagcttcagtggaggaca	ggcggcggaccatcagctgcctccagaacgaagtagagtaaggtgtcctccactgaagcttaaacaggaca
TRCN0000217352	GAAAGCTACGGTCTGGATAAA	CCGGGAAAGCTACGGTCTGGATAAACTCGAGTTTATCCAGACCGTAGCTTTCTTTTTTG	NM_026086.1-638s1c1	CDS	NM_026086	10090	67311	Nanp	N-acetylneuraminic acid phosphatase	NM_026086.2	noAltMouse	noHumanHit	AAAGCTCCCATAGTGGCTGTGGCTGGATTCCAGACCGTAGCTTTCtCCTGTTTAAGCTTCAGTGGAGGaGATAGCATCGGTCTGGTTTCTGGAGGCAGCTGATGGTCCGCCGCC	aaagctcccatagtggctgtggctggattccagaccgtagctttctcctgtttaagcttcagtggaggaga	ggcggcggaccatcagctgcctccagaaaccagaccgatgctatctcctccactgaagcttaaacaggaga
TRCN0000196234	GCCATTGTTATTGGCGGAGAA	CCGGGCCATTGTTATTGGCGGAGAACTCGAGTTCTCCGCCAATAACAATGGCTTTTTTG	NM_026086.1-486s1c1	CDS	NM_026086	10090	67311	Nanp	N-acetylneuraminic acid phosphatase	NM_026086.2	noAltMouse	noHumanHit	AAAGCTCCCATAGTGGCTGTGGCTGGATCCGCCAATAACAATGGCtCCTGTTTAAGCTTCAGTGGAGGaGCGATTCATATTGGCGCTTCTGGAGGCAGCTGATGGTCCGCCGCC	aaagctcccatagtggctgtggctggatccgccaataacaatggctcctgtttaagcttcagtggaggagc	ggcggcggaccatcagctgcctccagaagcgccaatatgaatcgctcctccactgaagcttaaacaggagc
TRCN0000180597	GCTAGAATTACCTGCTCTCTT	CCGGGCTAGAATTACCTGCTCTCTTCTCGAGAAGAGAGCAGGTAATTCTAGCTTTTTTG	NM_026086.1-719s1c1	CDS	NM_026086	10090	67311	Nanp	N-acetylneuraminic acid phosphatase	NM_026086.2	noAltMouse	noHumanHit	AAAGCTCCCATAGTGGCTGTGGCTGGATGAGCAGGTAATTCTAGCtCCTGTTTAAGCTTCAGTGGAGGaGCAAGATATACCTGCTGTTCTGGAGGCAGCTGATGGTCCGCCGCC	aaagctcccatagtggctgtggctggatgagcaggtaattctagctcctgtttaagcttcagtggaggagc	ggcggcggaccatcagctgcctccagaacagcaggtatatcttgctcctccactgaagcttaaacaggagc
TRCN0000182148	CCAGTCTTTGGGACATACCAA	CCGGCCAGTCTTTGGGACATACCAACTCGAGTTGGTATGTCCCAAAGACTGGTTTTTTG	NM_031408.1-1877s1c1	CDS	NM_031408	10090	57330	Gigyf1	GRB10 interacting GYF protein 1	NM_031408.2	noAltMouse	NM_022574.4 (LOC:64599)	AAAGCTCCCATAGTGGCTGTGGCTGGATTATGTCCCAAAGACTGGtCCTGTTTAAGCTTCAGTGGAGGaCCTGTCAATGGGACATTTTCTGGAGGCAGCTGATGGTCCGCCGCC	aaagctcccatagtggctgtggctggattatgtcccaaagactggtcctgtttaagcttcagtggaggacc	ggcggcggaccatcagctgcctccagaaaatgtcccattgacaggtcctccactgaagcttaaacaggacc
TRCN0000216088	CATGAATGTATTTCTAGTTTC	CCGGCATGAATGTATTTCTAGTTTCCTCGAGGAAACTAGAAATACATTCATGTTTTTTG	NM_031408.2-4648s1c1	3UTR	NM_031408	10090	57330	Gigyf1	GRB10 interacting GYF protein 1	NM_031408.2	noAltMouse	noHumanHit	AAAGCTCCCATAGTGGCTGTGGCTGGATCTAGAAATACATTCATGtCCTGTTTAAGCTTCAGTGGAGGaCAAGAAACTATTTCTACTTCTGGAGGCAGCTGATGGTCCGCCGCC	aaagctcccatagtggctgtggctggatctagaaatacattcatgtcctgtttaagcttcagtggaggaca	ggcggcggaccatcagctgcctccagaagtagaaatagtttcttgtcctccactgaagcttaaacaggaca
TRCN0000215863	CAGACGATCTCATGATGTAAA	CCGGCAGACGATCTCATGATGTAAACTCGAGTTTACATCATGAGATCGTCTGTTTTTTG	NM_027631.2-1198s1c1	CDS	NM_027631	10090	70977	4931407G18Rik	RIKEN cDNA 4931407G18 gene	NM_027631.2	noAltMouse	noHumanHit	AAAGCTCCCATAGTGGCTGTGGCTGGATCATCATGAGATCGTCTGtCCTGTTTAAGCTTCAGTGGAGGaCACACGTACTCATGATCTTCTGGAGGCAGCTGATGGTCCGCCGCC	aaagctcccatagtggctgtggctggatcatcatgagatcgtctgtcctgtttaagcttcagtggaggaca	ggcggcggaccatcagctgcctccagaagatcatgagtacgtgtgtcctccactgaagcttaaacaggaca
TRCN0000181772	GAATCGACTGATGGAGCTAAT	CCGGGAATCGACTGATGGAGCTAATCTCGAGATTAGCTCCATCAGTCGATTCTTTTTTG	NM_027631.1-894s1c1	CDS	NM_027631	10090	70977	4931407G18Rik	RIKEN cDNA 4931407G18 gene	NM_027631.2	noAltMouse	noHumanHit	AAAGCTCCCATAGTGGCTGTGGCTGGATGCTCCATCAGTCGATTCtCCTGTTTAAGCTTCAGTGGAGGaGATTCGTGTGATGGAGGTTCTGGAGGCAGCTGATGGTCCGCCGCC	aaagctcccatagtggctgtggctggatgctccatcagtcgattctcctgtttaagcttcagtggaggaga	ggcggcggaccatcagctgcctccagaacctccatcacacgaatctcctccactgaagcttaaacaggaga
TRCN0000216584	GAATGTAACTGAGATCAAATT	CCGGGAATGTAACTGAGATCAAATTCTCGAGAATTTGATCTCAGTTACATTCTTTTTTG	NM_027631.2-737s1c1	CDS	NM_027631	10090	70977	4931407G18Rik	RIKEN cDNA 4931407G18 gene	NM_027631.2	noAltMouse	noHumanHit	AAAGCTCCCATAGTGGCTGTGGCTGGATTGATCTCAGTTACATTCtCCTGTTTAAGCTTCAGTGGAGGaGATTGTTTCTGAGATCTTTCTGGAGGCAGCTGATGGTCCGCCGCC	aaagctcccatagtggctgtggctggattgatctcagttacattctcctgtttaagcttcagtggaggaga	ggcggcggaccatcagctgcctccagaaagatctcagaaacaatctcctccactgaagcttaaacaggaga
TRCN0000182161	CCAGTAACATAAGGGAAGCCA	CCGGCCAGTAACATAAGGGAAGCCACTCGAGTGGCTTCCCTTATGTTACTGGTTTTTTG	NM_027631.1-1220s1c1	3UTR	NM_027631	10090	70977	4931407G18Rik	RIKEN cDNA 4931407G18 gene	NM_027631.2	noAltMouse	noHumanHit	AAAGCTCCCATAGTGGCTGTGGCTGGATTTCCCTTATGTTACTGGtCCTGTTTAAGCTTCAGTGGAGGaCCTGTATGATAAGGGATTTCTGGAGGCAGCTGATGGTCCGCCGCC	aaagctcccatagtggctgtggctggatttcccttatgttactggtcctgtttaagcttcagtggaggacc	ggcggcggaccatcagctgcctccagaaatcccttatcatacaggtcctccactgaagcttaaacaggacc
TRCN0000200340	GCCTCTGGATTTCCAGATGAA	CCGGGCCTCTGGATTTCCAGATGAACTCGAGTTCATCTGGAAATCCAGAGGCTTTTTTG	NM_027631.1-561s1c1	CDS	NM_027631	10090	70977	4931407G18Rik	RIKEN cDNA 4931407G18 gene	NM_027631.2	noAltMouse	noHumanHit	AAAGCTCCCATAGTGGCTGTGGCTGGATTCTGGAAATCCAGAGGCtCCTGTTTAAGCTTCAGTGGAGGaGCGTCTCCATTTCCAGTTTCTGGAGGCAGCTGATGGTCCGCCGCC	aaagctcccatagtggctgtggctggattctggaaatccagaggctcctgtttaagcttcagtggaggagc	ggcggcggaccatcagctgcctccagaaactggaaatggagacgctcctccactgaagcttaaacaggagc
TRCN0000215869|TRCN0000266899	CTGGAACTAAGATTAGCTTTA	CCGGCTGGAACTAAGATTAGCTTTACTCGAGTAAAGCTAATCTTAGTTCCAGTTTTTTG	NM_172698.2-2012s1c1	CDS	NM_172698	10090	230648	4732418C07Rik	RIKEN cDNA 4732418C07 gene	NM_172698.2	noAltMouse	noHumanHit	AAAGCTCCCATAGTGGCTGTGGCTGGATGCTAATCTTAGTTCCAGtCCTGTTTAAGCTTCAGTGGAGGaCTCGAAGAAAGATTAGGTTCTGGAGGCAGCTGATGGTCCGCCGCC	aaagctcccatagtggctgtggctggatgctaatcttagttccagtcctgtttaagcttcagtggaggact	ggcggcggaccatcagctgcctccagaacctaatctttcttcgagtcctccactgaagcttaaacaggact
TRCN0000215791	CAAAGATCTTCAGGATTTATT	CCGGCAAAGATCTTCAGGATTTATTCTCGAGAATAAATCCTGAAGATCTTTGTTTTTTG	NM_172698.2-1861s1c1	CDS	NM_172698	10090	230648	4732418C07Rik	RIKEN cDNA 4732418C07 gene	NM_172698.2	noAltMouse	noHumanHit	AAAGCTCCCATAGTGGCTGTGGCTGGATAATCCTGAAGATCTTTGtCCTGTTTAAGCTTCAGTGGAGGaCATAGAAGTTCAGGATATTCTGGAGGCAGCTGATGGTCCGCCGCC	aaagctcccatagtggctgtggctggataatcctgaagatctttgtcctgtttaagcttcagtggaggaca	ggcggcggaccatcagctgcctccagaatatcctgaacttctatgtcctccactgaagcttaaacaggaca
TRCN0000195840	CCTCCATCAGAGCTTGACAAT	CCGGCCTCCATCAGAGCTTGACAATCTCGAGATTGTCAAGCTCTGATGGAGGTTTTTTG	NM_172698.2-1313s1c1	CDS	NM_172698	10090	230648	4732418C07Rik	RIKEN cDNA 4732418C07 gene	NM_172698.2	noAltMouse	noHumanHit	AAAGCTCCCATAGTGGCTGTGGCTGGATTCAAGCTCTGATGGAGGtCCTGTTTAAGCTTCAGTGGAGGaCCACCAAGAGAGCTTGTTTCTGGAGGCAGCTGATGGTCCGCCGCC	aaagctcccatagtggctgtggctggattcaagctctgatggaggtcctgtttaagcttcagtggaggacc	ggcggcggaccatcagctgcctccagaaacaagctctcttggtggtcctccactgaagcttaaacaggacc
TRCN0000195841	CCATCGGAGAAAGAAGACCAA	CCGGCCATCGGAGAAAGAAGACCAACTCGAGTTGGTCTTCTTTCTCCGATGGTTTTTTG	NM_172698.2-634s1c1	CDS	NM_172698	10090	230648	4732418C07Rik	RIKEN cDNA 4732418C07 gene	NM_172698.2	noAltMouse	noHumanHit	AAAGCTCCCATAGTGGCTGTGGCTGGATTCTTCTTTCTCCGATGGtCCTGTTTAAGCTTCAGTGGAGGaCCTTCGCTGAAAGAAGTTTCTGGAGGCAGCTGATGGTCCGCCGCC	aaagctcccatagtggctgtggctggattcttctttctccgatggtcctgtttaagcttcagtggaggacc	ggcggcggaccatcagctgcctccagaaacttctttcagcgaaggtcctccactgaagcttaaacaggacc
TRCN0000195898	CCTCTGACAAACAATCCTGCA	CCGGCCTCTGACAAACAATCCTGCACTCGAGTGCAGGATTGTTTGTCAGAGGTTTTTTG	NM_175157.2-506s1c1	CDS	NM_175157	10090	70448	2610204G22Rik	RIKEN cDNA 2610204G22 gene	NR_027971.1	noAltMouse	noHumanHit	AAAGCTCCCATAGTGGCTGTGGCTGGATGGATTGTTTGTCAGAGGtCCTGTTTAAGCTTCAGTGGAGGaCCACTGTGAAACAATCGTTCTGGAGGCAGCTGATGGTCCGCCGCC	aaagctcccatagtggctgtggctggatggattgtttgtcagaggtcctgtttaagcttcagtggaggacc	ggcggcggaccatcagctgcctccagaacgattgtttcacagtggtcctccactgaagcttaaacaggacc
TRCN0000195875	CTAACCTTTGGGCAAGTGGAA	CCGGCTAACCTTTGGGCAAGTGGAACTCGAGTTCCACTTGCCCAAAGGTTAGTTTTTTG	NM_175157.2-786s1c1	3UTR	NM_175157	10090	70448	2610204G22Rik	RIKEN cDNA 2610204G22 gene	NR_027971.1	noAltMouse	noHumanHit	AAAGCTCCCATAGTGGCTGTGGCTGGATACTTGCCCAAAGGTTAGtCCTGTTTAAGCTTCAGTGGAGGaCTTACCAATGGGCAAGATTCTGGAGGCAGCTGATGGTCCGCCGCC	aaagctcccatagtggctgtggctggatacttgcccaaaggttagtcctgtttaagcttcagtggaggact	ggcggcggaccatcagctgcctccagaatcttgcccattggtaagtcctccactgaagcttaaacaggact
TRCN0000196217	GTTGACCTAACCTTTGGGCAA	CCGGGTTGACCTAACCTTTGGGCAACTCGAGTTGCCCAAAGGTTAGGTCAACTTTTTTG	NM_175157.2-780s1c1	3UTR	NM_175157	10090	70448	2610204G22Rik	RIKEN cDNA 2610204G22 gene	NR_027971.1	noAltMouse	noHumanHit	AAAGCTCCCATAGTGGCTGTGGCTGGATCCAAAGGTTAGGTCAACtCCTGTTTAAGCTTCAGTGGAGGaGTAGACGAAACCTTTGCTTCTGGAGGCAGCTGATGGTCCGCCGCC	aaagctcccatagtggctgtggctggatccaaaggttaggtcaactcctgtttaagcttcagtggaggagt	ggcggcggaccatcagctgcctccagaagcaaaggtttcgtctactcctccactgaagcttaaacaggagt
TRCN0000178762	CTGGAGCAAACGCTTGTTAAA	CCGGCTGGAGCAAACGCTTGTTAAACTCGAGTTTAACAAGCGTTTGCTCCAGTTTTTTG	NM_001024931.1-1146s1c1	CDS	NM_001024931	10090	52897	Rbfox3	RNA binding protein, fox-1 homolog (C. elegans) 3	NM_001039167.1	noAltMouse	noHumanHit	AAAGCTCCCATAGTGGCTGTGGCTGGATACAAGCGTTTGCTCCAGtCCTGTTTAAGCTTCAGTGGAGGaCTCGAGGTAACGCTTGATTCTGGAGGCAGCTGATGGTCCGCCGCC	aaagctcccatagtggctgtggctggatacaagcgtttgctccagtcctgtttaagcttcagtggaggact	ggcggcggaccatcagctgcctccagaatcaagcgttacctcgagtcctccactgaagcttaaacaggact
TRCN0000196230	GAACAGTCTATGGGCCTGAAT	CCGGGAACAGTCTATGGGCCTGAATCTCGAGATTCAGGCCCATAGACTGTTCTTTTTTG	NM_001024931.1-979s1c1	CDS	NM_001024931	10090	52897	Rbfox3	RNA binding protein, fox-1 homolog (C. elegans) 3	NM_001039167.1,NM_001024931.2,NM_001039168.1	noAltMouse	noHumanHit	AAAGCTCCCATAGTGGCTGTGGCTGGATAGGCCCATAGACTGTTCtCCTGTTTAAGCTTCAGTGGAGGaGATCAGAGTATGGGCCATTCTGGAGGCAGCTGATGGTCCGCCGCC	aaagctcccatagtggctgtggctggataggcccatagactgttctcctgtttaagcttcagtggaggaga	ggcggcggaccatcagctgcctccagaatggcccatactctgatctcctccactgaagcttaaacaggaga
TRCN0000217839|TRCN0000241950	CATGAGTGAGGTATCCAATTT	CCGGCATGAGTGAGGTATCCAATTTCTCGAGAAATTGGATACCTCACTCATGTTTTTTG	NM_134003.1-353s1c1	CDS	NM_134003	10090	103284	Zc3h10	zinc finger CCCH type containing 10	NM_134003.1	noAltMouse	noHumanHit	AAAGCTCCCATAGTGGCTGTGGCTGGATTGGATACCTCACTCATGtCCTGTTTAAGCTTCAGTGGAGGaCAAGAGACAGGTATCCTTTCTGGAGGCAGCTGATGGTCCGCCGCC	aaagctcccatagtggctgtggctggattggatacctcactcatgtcctgtttaagcttcagtggaggaca	ggcggcggaccatcagctgcctccagaaaggatacctgtctcttgtcctccactgaagcttaaacaggaca
TRCN0000184782	CCACTACTCCTATGGTGACTT	CCGGCCACTACTCCTATGGTGACTTCTCGAGAAGTCACCATAGGAGTAGTGGTTTTTTG	NM_134003.1-1408s1c1	CDS	NM_134003	10090	103284	Zc3h10	zinc finger CCCH type containing 10	NM_134003.1	noAltMouse	noHumanHit	AAAGCTCCCATAGTGGCTGTGGCTGGATCACCATAGGAGTAGTGGtCCTGTTTAAGCTTCAGTGGAGGaCCTCTAGACCTATGGTCTTCTGGAGGCAGCTGATGGTCCGCCGCC	aaagctcccatagtggctgtggctggatcaccataggagtagtggtcctgtttaagcttcagtggaggacc	ggcggcggaccatcagctgcctccagaagaccataggtctagaggtcctccactgaagcttaaacaggacc
TRCN0000196226	GCAAGTTTCGTCACCTGCAAA	CCGGGCAAGTTTCGTCACCTGCAAACTCGAGTTTGCAGGTGACGAAACTTGCTTTTTTG	NM_134003.1-628s1c1	CDS	NM_134003	10090	103284	Zc3h10	zinc finger CCCH type containing 10	NM_134003.1	noAltMouse	noHumanHit	AAAGCTCCCATAGTGGCTGTGGCTGGATCAGGTGACGAAACTTGCtCCTGTTTAAGCTTCAGTGGAGGaGCTAGTAACGTCACCTCTTCTGGAGGCAGCTGATGGTCCGCCGCC	aaagctcccatagtggctgtggctggatcaggtgacgaaacttgctcctgtttaagcttcagtggaggagc	ggcggcggaccatcagctgcctccagaagaggtgacgttactagctcctccactgaagcttaaacaggagc
TRCN0000179060	CCGTCATGATCTCTATGACAT	CCGGCCGTCATGATCTCTATGACATCTCGAGATGTCATAGAGATCATGACGGTTTTTTG	NM_134003.1-725s1c1	CDS	NM_134003	10090	103284	Zc3h10	zinc finger CCCH type containing 10	NM_134003.1	noAltMouse	noHumanHit	AAAGCTCCCATAGTGGCTGTGGCTGGATCATAGAGATCATGACGGtCCTGTTTAAGCTTCAGTGGAGGaCCCTCAACATCTCTATCTTCTGGAGGCAGCTGATGGTCCGCCGCC	aaagctcccatagtggctgtggctggatcatagagatcatgacggtcctgtttaagcttcagtggaggacc	ggcggcggaccatcagctgcctccagaagatagagatgttgagggtcctccactgaagcttaaacaggacc
TRCN0000178739	CCTTTCCTACCAACCTGATAT	CCGGCCTTTCCTACCAACCTGATATCTCGAGATATCAGGTTGGTAGGAAAGGTTTTTTG	NM_026791.1-1311s1c1	CDS	NM_026791	10090	68628	Fbxw9	F-box and WD-40 domain protein 9	NM_026791.2	noAltMouse	noHumanHit	AAAGCTCCCATAGTGGCTGTGGCTGGATCAGGTTGGTAGGAAAGGtCCTGTTTAAGCTTCAGTGGAGGaCCATTCGAACCAACCTCTTCTGGAGGCAGCTGATGGTCCGCCGCC	aaagctcccatagtggctgtggctggatcaggttggtaggaaaggtcctgtttaagcttcagtggaggacc	ggcggcggaccatcagctgcctccagaagaggttggttcgaatggtcctccactgaagcttaaacaggacc
TRCN0000179054	CTATCTCCTGTGCATGTCTTA	CCGGCTATCTCCTGTGCATGTCTTACTCGAGTAAGACATGCACAGGAGATAGTTTTTTG	NM_026791.1-1539s1c1	CDS	NM_026791	10090	68628	Fbxw9	F-box and WD-40 domain protein 9	NM_026791.2	noAltMouse	noHumanHit	AAAGCTCCCATAGTGGCTGTGGCTGGATACATGCACAGGAGATAGtCCTGTTTAAGCTTCAGTGGAGGaCTTTCTGGTGTGCATGATTCTGGAGGCAGCTGATGGTCCGCCGCC	aaagctcccatagtggctgtggctggatacatgcacaggagatagtcctgtttaagcttcagtggaggact	ggcggcggaccatcagctgcctccagaatcatgcacaccagaaagtcctccactgaagcttaaacaggact
TRCN0000183166	GTACACAACATCTACTGACAA	CCGGGTACACAACATCTACTGACAACTCGAGTTGTCAGTAGATGTTGTGTACTTTTTTG	NM_026791.1-1704s1c1	CDS	NM_026791	10090	68628	Fbxw9	F-box and WD-40 domain protein 9	NM_026791.2	noAltMouse	noHumanHit	AAAGCTCCCATAGTGGCTGTGGCTGGATCAGTAGATGTTGTGTACtCCTGTTTAAGCTTCAGTGGAGGaGTTCACTTCATCTACTCTTCTGGAGGCAGCTGATGGTCCGCCGCC	aaagctcccatagtggctgtggctggatcagtagatgttgtgtactcctgtttaagcttcagtggaggagt	ggcggcggaccatcagctgcctccagaagagtagatgaagtgaactcctccactgaagcttaaacaggagt
TRCN0000180519	GACGGGAAGTCTATTCTCAAA	CCGGGACGGGAAGTCTATTCTCAAACTCGAGTTTGAGAATAGACTTCCCGTCTTTTTTG	NM_028072.2-1353s1c1	CDS	NM_028072	10090	72043	Sulf2	sulfatase 2	NM_028072.4	noAltMouse	noHumanHit	AAAGCTCCCATAGTGGCTGTGGCTGGATAGAATAGACTTCCCGTCtCCTGTTTAAGCTTCAGTGGAGGaGAGGGGTTGTCTATTCATTCTGGAGGCAGCTGATGGTCCGCCGCC	aaagctcccatagtggctgtggctggatagaatagacttcccgtctcctgtttaagcttcagtggaggaga	ggcggcggaccatcagctgcctccagaatgaatagacaacccctctcctccactgaagcttaaacaggaga
TRCN0000195853	CGGTGCTACATCCTTGAGAAT	CCGGCGGTGCTACATCCTTGAGAATCTCGAGATTCTCAAGGATGTAGCACCGTTTTTTG	NM_028072.2-2028s1c1	CDS	NM_028072	10090	72043	Sulf2	sulfatase 2	NM_028072.4	noAltMouse	noHumanHit	AAAGCTCCCATAGTGGCTGTGGCTGGATTCAAGGATGTAGCACCGtCCTGTTTAAGCTTCAGTGGAGGaCGCTGCATCATCCTTGTTTCTGGAGGCAGCTGATGGTCCGCCGCC	aaagctcccatagtggctgtggctggattcaaggatgtagcaccgtcctgtttaagcttcagtggaggacg	ggcggcggaccatcagctgcctccagaaacaaggatgatgcagcgtcctccactgaagcttaaacaggacg
TRCN0000181100	CGCCGTAAGCTCTTTAAGAAA	CCGGCGCCGTAAGCTCTTTAAGAAACTCGAGTTTCTTAAAGAGCTTACGGCGTTTTTTG	NM_028072.2-1779s1c1	CDS	NM_028072	10090	72043	Sulf2	sulfatase 2	NM_028072.4	noAltMouse	noHumanHit	AAAGCTCCCATAGTGGCTGTGGCTGGATTTAAAGAGCTTACGGCGtCCTGTTTAAGCTTCAGTGGAGGaCGGCGTTTGCTCTTTATTTCTGGAGGCAGCTGATGGTCCGCCGCC	aaagctcccatagtggctgtggctggatttaaagagcttacggcgtcctgtttaagcttcagtggaggacg	ggcggcggaccatcagctgcctccagaaataaagagcaaacgccgtcctccactgaagcttaaacaggacg
TRCN0000217842	CCTGTAAGAAGGTCAGATTTG	CCGGCCTGTAAGAAGGTCAGATTTGCTCGAGCAAATCTGACCTTCTTACAGGTTTTTTG	NM_001005420.1-2347s1c1	CDS	NM_001005420	10090	241289	Gm347	predicted gene 347	NM_001005420.1	noAltMouse	noHumanHit	AAAGCTCCCATAGTGGCTGTGGCTGGATTCTGACCTTCTTACAGGtCCTGTTTAAGCTTCAGTGGAGGaCCAGTATCAAGGTCAGTTTCTGGAGGCAGCTGATGGTCCGCCGCC	aaagctcccatagtggctgtggctggattctgaccttcttacaggtcctgtttaagcttcagtggaggacc	ggcggcggaccatcagctgcctccagaaactgaccttgatactggtcctccactgaagcttaaacaggacc
TRCN0000217833	CTAAGATCCAAGCGCAAGTTT	CCGGCTAAGATCCAAGCGCAAGTTTCTCGAGAAACTTGCGCTTGGATCTTAGTTTTTTG	NM_001005420.1-2298s1c1	CDS	NM_001005420	10090	241289	Gm347	predicted gene 347	NM_001005420.1	noAltMouse	noHumanHit	AAAGCTCCCATAGTGGCTGTGGCTGGATTTGCGCTTGGATCTTAGtCCTGTTTAAGCTTCAGTGGAGGaCTTAGAAGCAAGCGCATTTCTGGAGGCAGCTGATGGTCCGCCGCC	aaagctcccatagtggctgtggctggatttgcgcttggatcttagtcctgtttaagcttcagtggaggact	ggcggcggaccatcagctgcctccagaaatgcgcttgcttctaagtcctccactgaagcttaaacaggact
TRCN0000193991	GAGTCTATACGCAACACAGAA	CCGGGAGTCTATACGCAACACAGAACTCGAGTTCTGTGTTGCGTATAGACTCTTTTTTG	NM_001005420.1-2730s1c1	CDS	NM_001005420	10090	241289	Gm347	predicted gene 347	NM_001005420.1	noAltMouse	noHumanHit	AAAGCTCCCATAGTGGCTGTGGCTGGATGTGTTGCGTATAGACTCtCCTGTTTAAGCTTCAGTGGAGGaGACTCTTAACGCAACAGTTCTGGAGGCAGCTGATGGTCCGCCGCC	aaagctcccatagtggctgtggctggatgtgttgcgtatagactctcctgtttaagcttcagtggaggaga	ggcggcggaccatcagctgcctccagaactgttgcgttaagagtctcctccactgaagcttaaacaggaga
TRCN0000217866	GTTCTCTGTCTATGGCGTTAT	CCGGGTTCTCTGTCTATGGCGTTATCTCGAGATAACGCCATAGACAGAGAACTTTTTTG	NM_177576.3-797s1c1	CDS	NM_177576	10090	194974	Sun3	Sad1 and UNC84 domain containing 3	NM_177576.3	noAltMouse	noHumanHit	AAAGCTCCCATAGTGGCTGTGGCTGGATCGCCATAGACAGAGAACtCCTGTTTAAGCTTCAGTGGAGGaGTACTCACTCTATGGCCTTCTGGAGGCAGCTGATGGTCCGCCGCC	aaagctcccatagtggctgtggctggatcgccatagacagagaactcctgtttaagcttcagtggaggagt	ggcggcggaccatcagctgcctccagaaggccatagagtgagtactcctccactgaagcttaaacaggagt
TRCN0000193783	CCAGAATGTCCAAGGATGTTT	CCGGCCAGAATGTCCAAGGATGTTTCTCGAGAAACATCCTTGGACATTCTGGTTTTTTG	NM_177576.2-1056s1c1	3UTR	NM_177576	10090	194974	Sun3	Sad1 and UNC84 domain containing 3	NM_177576.3	noAltMouse	noHumanHit	AAAGCTCCCATAGTGGCTGTGGCTGGATATCCTTGGACATTCTGGtCCTGTTTAAGCTTCAGTGGAGGaCCTGAAACTCCAAGGAATTCTGGAGGCAGCTGATGGTCCGCCGCC	aaagctcccatagtggctgtggctggatatccttggacattctggtcctgtttaagcttcagtggaggacc	ggcggcggaccatcagctgcctccagaattccttggagtttcaggtcctccactgaagcttaaacaggacc
TRCN0000175167	GAATGAAGCTTCTGAATCTTT	CCGGGAATGAAGCTTCTGAATCTTTCTCGAGAAAGATTCAGAAGCTTCATTCTTTTTTG	NM_177576.2-903s1c1	CDS	NM_177576	10090	194974	Sun3	Sad1 and UNC84 domain containing 3	NM_177576.3	noAltMouse	noHumanHit	AAAGCTCCCATAGTGGCTGTGGCTGGATATTCAGAAGCTTCATTCtCCTGTTTAAGCTTCAGTGGAGGaGATTGATCCTTCTGAAATTCTGGAGGCAGCTGATGGTCCGCCGCC	aaagctcccatagtggctgtggctggatattcagaagcttcattctcctgtttaagcttcagtggaggaga	ggcggcggaccatcagctgcctccagaatttcagaaggatcaatctcctccactgaagcttaaacaggaga
TRCN0000193494	GAAATATTCCTAGGTCAGTTT	CCGGGAAATATTCCTAGGTCAGTTTCTCGAGAAACTGACCTAGGAATATTTCTTTTTTG	NM_177576.2-838s1c1	CDS	NM_177576	10090	194974	Sun3	Sad1 and UNC84 domain containing 3	NM_177576.3	noAltMouse	noHumanHit	AAAGCTCCCATAGTGGCTGTGGCTGGATTGACCTAGGAATATTTCtCCTGTTTAAGCTTCAGTGGAGGaGATATAAACCTAGGTCTTTCTGGAGGCAGCTGATGGTCCGCCGCC	aaagctcccatagtggctgtggctggattgacctaggaatatttctcctgtttaagcttcagtggaggaga	ggcggcggaccatcagctgcctccagaaagacctaggtttatatctcctccactgaagcttaaacaggaga
TRCN0000175600	CGGATGTTATTCTGGCAACAA	CCGGCGGATGTTATTCTGGCAACAACTCGAGTTGTTGCCAGAATAACATCCGTTTTTTG	NM_181569.1-270s1c1	CDS	NM_181569	10090	17168	Nprl3	nitrogen permease regulator-like 3 (S. cerevisiae)	NM_181569.2	noAltMouse	noHumanHit	AAAGCTCCCATAGTGGCTGTGGCTGGATTGCCAGAATAACATCCGtCCTGTTTAAGCTTCAGTGGAGGaCGCATGAAATTCTGGCTTTCTGGAGGCAGCTGATGGTCCGCCGCC	aaagctcccatagtggctgtggctggattgccagaataacatccgtcctgtttaagcttcagtggaggacg	ggcggcggaccatcagctgcctccagaaagccagaatttcatgcgtcctccactgaagcttaaacaggacg
TRCN0000173171	CCACTGAACAAGAGGATGACA	CCGGCCACTGAACAAGAGGATGACACTCGAGTGTCATCCTCTTGTTCAGTGGTTTTTTG	NM_181569.1-1505s1c1	CDS	NM_181569	10090	17168	Nprl3	nitrogen permease regulator-like 3 (S. cerevisiae)	NM_181569.2	noAltMouse	noHumanHit	AAAGCTCCCATAGTGGCTGTGGCTGGATATCCTCTTGTTCAGTGGtCCTGTTTAAGCTTCAGTGGAGGaCCTCTGTTCAAGAGGAATTCTGGAGGCAGCTGATGGTCCGCCGCC	aaagctcccatagtggctgtggctggatatcctcttgttcagtggtcctgtttaagcttcagtggaggacc	ggcggcggaccatcagctgcctccagaattcctcttgaacagaggtcctccactgaagcttaaacaggacc
TRCN0000194377	CTGGTTTGGTACTCCAGATAT	CCGGCTGGTTTGGTACTCCAGATATCTCGAGATATCTGGAGTACCAAACCAGTTTTTTG	NM_026546.1-370s1c1	CDS	NM_026546	10090	68073	Fam173b	family with sequence similarity 173, member B	NM_026546.3	noAltMouse	noHumanHit	AAAGCTCCCATAGTGGCTGTGGCTGGATCTGGAGTACCAAACCAGtCCTGTTTAAGCTTCAGTGGAGGaCTCGTTACGTACTCCACTTCTGGAGGCAGCTGATGGTCCGCCGCC	aaagctcccatagtggctgtggctggatctggagtaccaaaccagtcctgtttaagcttcagtggaggact	ggcggcggaccatcagctgcctccagaagtggagtacgtaacgagtcctccactgaagcttaaacaggact
TRCN0000194481	GATTGTGATTGCAGCTGCAAA	CCGGGATTGTGATTGCAGCTGCAAACTCGAGTTTGCAGCTGCAATCACAATCTTTTTTG	NM_026546.1-309s1c1	CDS	NM_026546	10090	68073	Fam173b	family with sequence similarity 173, member B	NM_026546.3	noAltMouse	noHumanHit	AAAGCTCCCATAGTGGCTGTGGCTGGATCAGCTGCAATCACAATCtCCTGTTTAAGCTTCAGTGGAGGaGAATGTCTTTGCAGCTCTTCTGGAGGCAGCTGATGGTCCGCCGCC	aaagctcccatagtggctgtggctggatcagctgcaatcacaatctcctgtttaagcttcagtggaggaga	ggcggcggaccatcagctgcctccagaagagctgcaaagacattctcctccactgaagcttaaacaggaga
TRCN0000217148	CAGTATGTCTGGACCTAATAG	CCGGCAGTATGTCTGGACCTAATAGCTCGAGCTATTAGGTCCAGACATACTGTTTTTTG	NM_172280.2-420s1c1	CDS	NM_172280	10090	233545	2210018M11Rik	RIKEN cDNA 2210018M11 gene	NM_172280.2	noAltMouse	noHumanHit	AAAGCTCCCATAGTGGCTGTGGCTGGATTAGGTCCAGACATACTGtCCTGTTTAAGCTTCAGTGGAGGaCACTATCACTGGACCTTTTCTGGAGGCAGCTGATGGTCCGCCGCC	aaagctcccatagtggctgtggctggattaggtccagacatactgtcctgtttaagcttcagtggaggaca	ggcggcggaccatcagctgcctccagaaaaggtccagtgatagtgtcctccactgaagcttaaacaggaca
TRCN0000215790	CAACAACACAGAAGGTTATTA	CCGGCAACAACACAGAAGGTTATTACTCGAGTAATAACCTTCTGTGTTGTTGTTTTTTG	NM_172280.2-845s1c1	CDS	NM_172280	10090	233545	2210018M11Rik	RIKEN cDNA 2210018M11 gene	NM_172280.2	noAltMouse	NM_020193.3 (LOC:56946)	AAAGCTCCCATAGTGGCTGTGGCTGGATAACCTTCTGTGTTGTTGtCCTGTTTAAGCTTCAGTGGAGGaCATCAAGTCAGAAGGTATTCTGGAGGCAGCTGATGGTCCGCCGCC	aaagctcccatagtggctgtggctggataaccttctgtgttgttgtcctgtttaagcttcagtggaggaca	ggcggcggaccatcagctgcctccagaataccttctgacttgatgtcctccactgaagcttaaacaggaca
TRCN0000193572	GATGAATGCAAACGGATTCTT	CCGGGATGAATGCAAACGGATTCTTCTCGAGAAGAATCCGTTTGCATTCATCTTTTTTG	NM_172280.1-166s1c1	CDS	NM_172280	10090	233545	2210018M11Rik	RIKEN cDNA 2210018M11 gene	NM_172280.2	noAltMouse	noHumanHit	AAAGCTCCCATAGTGGCTGTGGCTGGATATCCGTTTGCATTCATCtCCTGTTTAAGCTTCAGTGGAGGaGAAGAAACCAAACGGAATTCTGGAGGCAGCTGATGGTCCGCCGCC	aaagctcccatagtggctgtggctggatatccgtttgcattcatctcctgtttaagcttcagtggaggaga	ggcggcggaccatcagctgcctccagaattccgtttggtttcttctcctccactgaagcttaaacaggaga
TRCN0000193942	CCCACTATTGACTTGAGTCAA	CCGGCCCACTATTGACTTGAGTCAACTCGAGTTGACTCAAGTCAATAGTGGGTTTTTTG	NM_172280.1-2409s1c1	3UTR	NM_172280	10090	233545	2210018M11Rik	RIKEN cDNA 2210018M11 gene	NM_172280.2	noAltMouse	noHumanHit	AAAGCTCCCATAGTGGCTGTGGCTGGATCTCAAGTCAATAGTGGGtCCTGTTTAAGCTTCAGTGGAGGaCCGACTTATGACTTGACTTCTGGAGGCAGCTGATGGTCCGCCGCC	aaagctcccatagtggctgtggctggatctcaagtcaatagtgggtcctgtttaagcttcagtggaggacc	ggcggcggaccatcagctgcctccagaagtcaagtcataagtcggtcctccactgaagcttaaacaggacc
TRCN0000215861	CAGAAAGAAGCTAGCTATATT	CCGGCAGAAAGAAGCTAGCTATATTCTCGAGAATATAGCTAGCTTCTTTCTGTTTTTTG	NM_027552.1-1476s1c1	CDS	NM_027552	10090	70789	Kynu	kynureninase (L-kynurenine hydrolase)	NM_027552.1	noAltMouse	noHumanHit	AAAGCTCCCATAGTGGCTGTGGCTGGATTAGCTAGCTTCTTTCTGtCCTGTTTAAGCTTCAGTGGAGGaCACAAACTAGCTAGCTTTTCTGGAGGCAGCTGATGGTCCGCCGCC	aaagctcccatagtggctgtggctggattagctagcttctttctgtcctgtttaagcttcagtggaggaca	ggcggcggaccatcagctgcctccagaaaagctagctagtttgtgtcctccactgaagcttaaacaggaca
TRCN0000217189	CATCTCCTGCTGTTATCATTC	CCGGCATCTCCTGCTGTTATCATTCCTCGAGGAATGATAACAGCAGGAGATGTTTTTTG	NM_027552.1-518s1c1	CDS	NM_027552	10090	70789	Kynu	kynureninase (L-kynurenine hydrolase)	NM_027552.1	noAltMouse	noHumanHit	AAAGCTCCCATAGTGGCTGTGGCTGGATGATAACAGCAGGAGATGtCCTGTTTAAGCTTCAGTGGAGGaCAACTCGAGCTGTTATGTTCTGGAGGCAGCTGATGGTCCGCCGCC	aaagctcccatagtggctgtggctggatgataacagcaggagatgtcctgtttaagcttcagtggaggaca	ggcggcggaccatcagctgcctccagaacataacagctcgagttgtcctccactgaagcttaaacaggaca
TRCN0000195774	CCTAGCACATGCAGTTGGAAA	CCGGCCTAGCACATGCAGTTGGAAACTCGAGTTTCCAACTGCATGTGCTAGGTTTTTTG	NM_027552.1-844s1c1	CDS	NM_027552	10090	70789	Kynu	kynureninase (L-kynurenine hydrolase)	NM_027552.1	noAltMouse	noHumanHit	AAAGCTCCCATAGTGGCTGTGGCTGGATCAACTGCATGTGCTAGGtCCTGTTTAAGCTTCAGTGGAGGaCCAAGCTGATGCAGTTCTTCTGGAGGCAGCTGATGGTCCGCCGCC	aaagctcccatagtggctgtggctggatcaactgcatgtgctaggtcctgtttaagcttcagtggaggacc	ggcggcggaccatcagctgcctccagaagaactgcatcagcttggtcctccactgaagcttaaacaggacc
TRCN0000184752	CCCTACAATGAATGCGGGTTA	CCGGCCCTACAATGAATGCGGGTTACTCGAGTAACCCGCATTCATTGTAGGGTTTTTTG	NM_027552.1-2491s1c1	3UTR	NM_027552	10090	70789	Kynu	kynureninase (L-kynurenine hydrolase)	NM_027552.1	noAltMouse	noHumanHit	AAAGCTCCCATAGTGGCTGTGGCTGGATCCGCATTCATTGTAGGGtCCTGTTTAAGCTTCAGTGGAGGaCCGTACTTTGAATGCGCTTCTGGAGGCAGCTGATGGTCCGCCGCC	aaagctcccatagtggctgtggctggatccgcattcattgtagggtcctgtttaagcttcagtggaggacc	ggcggcggaccatcagctgcctccagaagcgcattcaaagtacggtcctccactgaagcttaaacaggacc
TRCN0000193661	CTTTCCTGTCACATAGCTTAA	CCGGCTTTCCTGTCACATAGCTTAACTCGAGTTAAGCTATGTGACAGGAAAGTTTTTTG	NM_145706.1-975s1c1	CDS	NM_145706	10090	69912	Nup43	nucleoporin 43	NM_145706.2	noAltMouse	noHumanHit	AAAGCTCCCATAGTGGCTGTGGCTGGATGCTATGTGACAGGAAAGtCCTGTTTAAGCTTCAGTGGAGGaCTATCCACTCACATAGGTTCTGGAGGCAGCTGATGGTCCGCCGCC	aaagctcccatagtggctgtggctggatgctatgtgacaggaaagtcctgtttaagcttcagtggaggact	ggcggcggaccatcagctgcctccagaacctatgtgagtggatagtcctccactgaagcttaaacaggact
TRCN0000194375	CTGCCAAAGACCGAATTGAAA	CCGGCTGCCAAAGACCGAATTGAAACTCGAGTTTCAATTCGGTCTTTGGCAGTTTTTTG	NM_145706.1-1050s1c1	CDS	NM_145706	10090	69912	Nup43	nucleoporin 43	NM_145706.2	noAltMouse	noHumanHit	AAAGCTCCCATAGTGGCTGTGGCTGGATAATTCGGTCTTTGGCAGtCCTGTTTAAGCTTCAGTGGAGGaCTCCCATTGACCGAATATTCTGGAGGCAGCTGATGGTCCGCCGCC	aaagctcccatagtggctgtggctggataattcggtctttggcagtcctgtttaagcttcagtggaggact	ggcggcggaccatcagctgcctccagaatattcggtcaatgggagtcctccactgaagcttaaacaggact
TRCN0000173626	GAACTGATGCAGAAGCCATTT	CCGGGAACTGATGCAGAAGCCATTTCTCGAGAAATGGCTTCTGCATCAGTTCTTTTTTG	NM_145706.1-1143s1c1	CDS	NM_145706	10090	69912	Nup43	nucleoporin 43	NM_145706.2	noAltMouse	noHumanHit	AAAGCTCCCATAGTGGCTGTGGCTGGATGGCTTCTGCATCAGTTCtCCTGTTTAAGCTTCAGTGGAGGaGATCTGTAGCAGAAGCGTTCTGGAGGCAGCTGATGGTCCGCCGCC	aaagctcccatagtggctgtggctggatggcttctgcatcagttctcctgtttaagcttcagtggaggaga	ggcggcggaccatcagctgcctccagaacgcttctgctacagatctcctccactgaagcttaaacaggaga
TRCN0000193747	CCTGTTGTACCCAAGAACTTT	CCGGCCTGTTGTACCCAAGAACTTTCTCGAGAAAGTTCTTGGGTACAACAGGTTTTTTG	NM_197945.2-751s1c2	CDS	NM_197945	10090	241638	Prosapip1	ProSAPiP1 protein	NM_197945.3	noAltMouse	noHumanHit	AAAGCTCCCATAGTGGCTGTGGCTGGATTTCTTGGGTACAACAGGtCCTGTTTAAGCTTCAGTGGAGGaCCAGTTCAACCCAAGATTTCTGGAGGCAGCTGATGGTCCGCCGCC	aaagctcccatagtggctgtggctggatttcttgggtacaacaggtcctgtttaagcttcagtggaggacc	ggcggcggaccatcagctgcctccagaaatcttgggttgaactggtcctccactgaagcttaaacaggacc
TRCN0000174857	GTTGTACCCAAGAACTTTCAT	CCGGGTTGTACCCAAGAACTTTCATCTCGAGATGAAAGTTCTTGGGTACAACTTTTTTG	NM_197945.2-754s1c1	CDS	NM_197945	10090	241638	Prosapip1	ProSAPiP1 protein	NM_197945.3	noAltMouse	noHumanHit	AAAGCTCCCATAGTGGCTGTGGCTGGATAAGTTCTTGGGTACAACtCCTGTTTAAGCTTCAGTGGAGGaGTAGTAGGCAAGAACTATTCTGGAGGCAGCTGATGGTCCGCCGCC	aaagctcccatagtggctgtggctggataagttcttgggtacaactcctgtttaagcttcagtggaggagt	ggcggcggaccatcagctgcctccagaatagttcttgcctactactcctccactgaagcttaaacaggagt
TRCN0000194218	GCTTCTCTGGTTTCTGTTGAT	CCGGGCTTCTCTGGTTTCTGTTGATCTCGAGATCAACAGAAACCAGAGAAGCTTTTTTG	NM_197945.2-1903s1c1	CDS	NM_197945	10090	241638	Prosapip1	ProSAPiP1 protein	NM_197945.3	noAltMouse	noHumanHit	AAAGCTCCCATAGTGGCTGTGGCTGGATACAGAAACCAGAGAAGCtCCTGTTTAAGCTTCAGTGGAGGaGCATCTGAGGTTTCTGATTCTGGAGGCAGCTGATGGTCCGCCGCC	aaagctcccatagtggctgtggctggatacagaaaccagagaagctcctgtttaagcttcagtggaggagc	ggcggcggaccatcagctgcctccagaatcagaaacctcagatgctcctccactgaagcttaaacaggagc
TRCN0000173194	CAAGTGCACCTTCATTGTGCT	CCGGCAAGTGCACCTTCATTGTGCTCTCGAGAGCACAATGAAGGTGCACTTGTTTTTTG	NM_025400.2-396s1c1	CDS	NM_025400	10090	66176	Nat9	N-acetyltransferase 9 (GCN5-related, putative)	NM_025400.3	noAltMouse	noHumanHit	AAAGCTCCCATAGTGGCTGTGGCTGGATCAATGAAGGTGCACTTGtCCTGTTTAAGCTTCAGTGGAGGaCATGTGGTCCTTCATTCTTCTGGAGGCAGCTGATGGTCCGCCGCC	aaagctcccatagtggctgtggctggatcaatgaaggtgcacttgtcctgtttaagcttcagtggaggaca	ggcggcggaccatcagctgcctccagaagaatgaaggaccacatgtcctccactgaagcttaaacaggaca
TRCN0000176049	GAAGACAAGTGCACCTTCATT	CCGGGAAGACAAGTGCACCTTCATTCTCGAGAATGAAGGTGCACTTGTCTTCTTTTTTG	NM_025400.2-391s1c1	CDS	NM_025400	10090	66176	Nat9	N-acetyltransferase 9 (GCN5-related, putative)	NM_025400.3	noAltMouse	noHumanHit	AAAGCTCCCATAGTGGCTGTGGCTGGATAAGGTGCACTTGTCTTCtCCTGTTTAAGCTTCAGTGGAGGaGATGACTTGTGCACCTATTCTGGAGGCAGCTGATGGTCCGCCGCC	aaagctcccatagtggctgtggctggataaggtgcacttgtcttctcctgtttaagcttcagtggaggaga	ggcggcggaccatcagctgcctccagaataggtgcacaagtcatctcctccactgaagcttaaacaggaga
TRCN0000193387	CCAGAAACTTCACTTTAAGCA	CCGGCCAGAAACTTCACTTTAAGCACTCGAGTGCTTAAAGTGAAGTTTCTGGTTTTTTG	NM_025400.2-675s1c1	CDS	NM_025400	10090	66176	Nat9	N-acetyltransferase 9 (GCN5-related, putative)	NM_025400.3	noAltMouse	noHumanHit	AAAGCTCCCATAGTGGCTGTGGCTGGATTAAAGTGAAGTTTCTGGtCCTGTTTAAGCTTCAGTGGAGGaCCTGAATGTTCACTTTTTTCTGGAGGCAGCTGATGGTCCGCCGCC	aaagctcccatagtggctgtggctggattaaagtgaagtttctggtcctgtttaagcttcagtggaggacc	ggcggcggaccatcagctgcctccagaaaaaagtgaacattcaggtcctccactgaagcttaaacaggacc
TRCN0000175398	CATGACACATACCATCCATAA	CCGGCATGACACATACCATCCATAACTCGAGTTATGGATGGTATGTGTCATGTTTTTTG	NM_026170.2-536s1c1	CDS	NM_026170	10090	67458	Ergic1	endoplasmic reticulum-golgi intermediate compartment (ERGIC) 1	NM_026170.3	noAltMouse	noHumanHit	AAAGCTCCCATAGTGGCTGTGGCTGGATGGATGGTATGTGTCATGtCCTGTTTAAGCTTCAGTGGAGGaCAAGACTGATACCATCGTTCTGGAGGCAGCTGATGGTCCGCCGCC	aaagctcccatagtggctgtggctggatggatggtatgtgtcatgtcctgtttaagcttcagtggaggaca	ggcggcggaccatcagctgcctccagaacgatggtatcagtcttgtcctccactgaagcttaaacaggaca
TRCN0000193691	CCATGACTACATCTTGAAGAT	CCGGCCATGACTACATCTTGAAGATCTCGAGATCTTCAAGATGTAGTCATGGTTTTTTG	NM_026170.2-653s1c1	CDS	NM_026170	10090	67458	Ergic1	endoplasmic reticulum-golgi intermediate compartment (ERGIC) 1	NM_026170.3	noAltMouse	noHumanHit	AAAGCTCCCATAGTGGCTGTGGCTGGATTCAAGATGTAGTCATGGtCCTGTTTAAGCTTCAGTGGAGGaCCTTGAGAACATCTTGTTTCTGGAGGCAGCTGATGGTCCGCCGCC	aaagctcccatagtggctgtggctggattcaagatgtagtcatggtcctgtttaagcttcagtggaggacc	ggcggcggaccatcagctgcctccagaaacaagatgttctcaaggtcctccactgaagcttaaacaggacc
TRCN0000176165	GACATATACTGGTGCCATTAT	CCGGGACATATACTGGTGCCATTATCTCGAGATAATGGCACCAGTATATGTCTTTTTTG	NM_026170.2-164s1c1	CDS	NM_026170	10090	67458	Ergic1	endoplasmic reticulum-golgi intermediate compartment (ERGIC) 1	NM_026170.3	noAltMouse	noHumanHit	AAAGCTCCCATAGTGGCTGTGGCTGGATTGGCACCAGTATATGTCtCCTGTTTAAGCTTCAGTGGAGGaGAGATAATCTGGTGCCTTTCTGGAGGCAGCTGATGGTCCGCCGCC	aaagctcccatagtggctgtggctggattggcaccagtatatgtctcctgtttaagcttcagtggaggaga	ggcggcggaccatcagctgcctccagaaaggcaccagattatctctcctccactgaagcttaaacaggaga
TRCN0000194402	CTCTCACTTCAGTGCCTAGAT	CCGGCTCTCACTTCAGTGCCTAGATCTCGAGATCTAGGCACTGAAGTGAGAGTTTTTTG	NM_145597.2-1593s1c1	3UTR	NM_145597	10090	234371	Tmem161a	transmembrane protein 161A	NM_145597.3	noAltMouse	noHumanHit	AAAGCTCCCATAGTGGCTGTGGCTGGATAGGCACTGAAGTGAGAGtCCTGTTTAAGCTTCAGTGGAGGaCTGTCAGATCAGTGCCATTCTGGAGGCAGCTGATGGTCCGCCGCC	aaagctcccatagtggctgtggctggataggcactgaagtgagagtcctgtttaagcttcagtggaggact	ggcggcggaccatcagctgcctccagaatggcactgatctgacagtcctccactgaagcttaaacaggact
TRCN0000173683	CGTATGTCTCTCCTTTGCCTT	CCGGCGTATGTCTCTCCTTTGCCTTCTCGAGAAGGCAAAGGAGAGACATACGTTTTTTG	NM_145597.2-533s1c1	CDS	NM_145597	10090	234371	Tmem161a	transmembrane protein 161A	NM_145597.3	noAltMouse	noHumanHit	AAAGCTCCCATAGTGGCTGTGGCTGGATCAAAGGAGAGACATACGtCCTGTTTAAGCTTCAGTGGAGGaCGAATGAGTCTCCTTTCTTCTGGAGGCAGCTGATGGTCCGCCGCC	aaagctcccatagtggctgtggctggatcaaaggagagacatacgtcctgtttaagcttcagtggaggacg	ggcggcggaccatcagctgcctccagaagaaaggagactcattcgtcctccactgaagcttaaacaggacg
TRCN0000175491	CCTATTCTGAAGAAGCAGGAT	CCGGCCTATTCTGAAGAAGCAGGATCTCGAGATCCTGCTTCTTCAGAATAGGTTTTTTG	NM_145597.2-654s1c1	CDS	NM_145597	10090	234371	Tmem161a	transmembrane protein 161A	NM_145597.3	noAltMouse	noHumanHit	AAAGCTCCCATAGTGGCTGTGGCTGGATTGCTTCTTCAGAATAGGtCCTGTTTAAGCTTCAGTGGAGGaCCAATTGAGAAGAAGCTTTCTGGAGGCAGCTGATGGTCCGCCGCC	aaagctcccatagtggctgtggctggattgcttcttcagaataggtcctgtttaagcttcagtggaggacc	ggcggcggaccatcagctgcctccagaaagcttcttctcaattggtcctccactgaagcttaaacaggacc
TRCN0000215834	CAGGATGAACTGATTCGATTA	CCGGCAGGATGAACTGATTCGATTACTCGAGTAATCGAATCAGTTCATCCTGTTTTTTG	NM_027973.3-964s1c1	CDS	NM_027973	10090	71876	Mlf1ip	myeloid leukemia factor 1 interacting protein	NM_027973.3	noAltMouse	noHumanHit	AAAGCTCCCATAGTGGCTGTGGCTGGATCGAATCAGTTCATCCTGtCCTGTTTAAGCTTCAGTGGAGGaCACGATCTACTGATTCCTTCTGGAGGCAGCTGATGGTCCGCCGCC	aaagctcccatagtggctgtggctggatcgaatcagttcatcctgtcctgtttaagcttcagtggaggaca	ggcggcggaccatcagctgcctccagaaggaatcagtagatcgtgtcctccactgaagcttaaacaggaca
TRCN0000175682	GAAAGGAGAACTCATCAGAAT	CCGGGAAAGGAGAACTCATCAGAATCTCGAGATTCTGATGAGTTCTCCTTTCTTTTTTG	NM_027973.2-850s1c1	CDS	NM_027973	10090	71876	Mlf1ip	myeloid leukemia factor 1 interacting protein	NM_027973.3	noAltMouse	noHumanHit	AAAGCTCCCATAGTGGCTGTGGCTGGATTGATGAGTTCTCCTTTCtCCTGTTTAAGCTTCAGTGGAGGaGATAGGTCAACTCATCTTTCTGGAGGCAGCTGATGGTCCGCCGCC	aaagctcccatagtggctgtggctggattgatgagttctcctttctcctgtttaagcttcagtggaggaga	ggcggcggaccatcagctgcctccagaaagatgagttgacctatctcctccactgaagcttaaacaggaga
TRCN0000194126	GAACGGGAAAGTATGATTCAT	CCGGGAACGGGAAAGTATGATTCATCTCGAGATGAATCATACTTTCCCGTTCTTTTTTG	NM_027973.2-1128s1c1	CDS	NM_027973	10090	71876	Mlf1ip	myeloid leukemia factor 1 interacting protein	NM_027973.3	noAltMouse	noHumanHit	AAAGCTCCCATAGTGGCTGTGGCTGGATATCATACTTTCCCGTTCtCCTGTTTAAGCTTCAGTGGAGGaGATCGGCTAAGTATGAATTCTGGAGGCAGCTGATGGTCCGCCGCC	aaagctcccatagtggctgtggctggatatcatactttcccgttctcctgtttaagcttcagtggaggaga	ggcggcggaccatcagctgcctccagaattcatacttagccgatctcctccactgaagcttaaacaggaga
TRCN0000215812	CATAACGGAGTTGGATGTTAT	CCGGCATAACGGAGTTGGATGTTATCTCGAGATAACATCCAACTCCGTTATGTTTTTTG	NM_027973.3-735s1c1	CDS	NM_027973	10090	71876	Mlf1ip	myeloid leukemia factor 1 interacting protein	NM_027973.3	noAltMouse	noHumanHit	AAAGCTCCCATAGTGGCTGTGGCTGGATCATCCAACTCCGTTATGtCCTGTTTAAGCTTCAGTGGAGGaCAAAACCCAGTTGGATCTTCTGGAGGCAGCTGATGGTCCGCCGCC	aaagctcccatagtggctgtggctggatcatccaactccgttatgtcctgtttaagcttcagtggaggaca	ggcggcggaccatcagctgcctccagaagatccaactgggttttgtcctccactgaagcttaaacaggaca
TRCN0000216239	CGTTGAGTTAAGGTATGAAAT	CCGGCGTTGAGTTAAGGTATGAAATCTCGAGATTTCATACCTTAACTCAACGTTTTTTG	NM_027973.3-2105s1c1	3UTR	NM_027973	10090	71876	Mlf1ip	myeloid leukemia factor 1 interacting protein	NM_027973.3	noAltMouse	noHumanHit	AAAGCTCCCATAGTGGCTGTGGCTGGATCATACCTTAACTCAACGtCCTGTTTAAGCTTCAGTGGAGGaCGATGACATAAGGTATCTTCTGGAGGCAGCTGATGGTCCGCCGCC	aaagctcccatagtggctgtggctggatcataccttaactcaacgtcctgtttaagcttcagtggaggacg	ggcggcggaccatcagctgcctccagaagataccttatgtcatcgtcctccactgaagcttaaacaggacg
TRCN0000216172	CAAGAAGTTGGCTGCAATAAA	CCGGCAAGAAGTTGGCTGCAATAAACTCGAGTTTATTGCAGCCAACTTCTTGTTTTTTG	NM_172762.2-733s1c1	CDS	NM_172762	10090	52202	Rbm34	RNA binding motif protein 34	NM_172762.2	noAltMouse	noHumanHit	AAAGCTCCCATAGTGGCTGTGGCTGGATTTGCAGCCAACTTCTTGtCCTGTTTAAGCTTCAGTGGAGGaCATGAACATGGCTGCATTTCTGGAGGCAGCTGATGGTCCGCCGCC	aaagctcccatagtggctgtggctggatttgcagccaacttcttgtcctgtttaagcttcagtggaggaca	ggcggcggaccatcagctgcctccagaaatgcagccatgttcatgtcctccactgaagcttaaacaggaca
TRCN0000173858	GCAAACAGGGAAAGTGCTCTA	CCGGGCAAACAGGGAAAGTGCTCTACTCGAGTAGAGCACTTTCCCTGTTTGCTTTTTTG	NM_172762.2-401s1c1	CDS	NM_172762	10090	52202	Rbm34	RNA binding motif protein 34	NM_172762.2	noAltMouse	noHumanHit	AAAGCTCCCATAGTGGCTGTGGCTGGATGCACTTTCCCTGTTTGCtCCTGTTTAAGCTTCAGTGGAGGaGCTAACTCGGAAAGTGGTTCTGGAGGCAGCTGATGGTCCGCCGCC	aaagctcccatagtggctgtggctggatgcactttccctgtttgctcctgtttaagcttcagtggaggagc	ggcggcggaccatcagctgcctccagaaccactttccgagttagctcctccactgaagcttaaacaggagc
TRCN0000174497	CATCAATGCATATGTAGTGTT	CCGGCATCAATGCATATGTAGTGTTCTCGAGAACACTACATATGCATTGATGTTTTTTG	NM_172762.2-781s1c1	CDS	NM_172762	10090	52202	Rbm34	RNA binding motif protein 34	NM_172762.2	noAltMouse	noHumanHit	AAAGCTCCCATAGTGGCTGTGGCTGGATCTACATATGCATTGATGtCCTGTTTAAGCTTCAGTGGAGGaCAACAAACCATATGTACTTCTGGAGGCAGCTGATGGTCCGCCGCC	aaagctcccatagtggctgtggctggatctacatatgcattgatgtcctgtttaagcttcagtggaggaca	ggcggcggaccatcagctgcctccagaagtacatatggtttgttgtcctccactgaagcttaaacaggaca
TRCN0000194216	GCATATGTAGTGTTCAAGGAT	CCGGGCATATGTAGTGTTCAAGGATCTCGAGATCCTTGAACACTACATATGCTTTTTTG	NM_172762.2-788s1c1	CDS	NM_172762	10090	52202	Rbm34	RNA binding motif protein 34	NM_172762.2	noAltMouse	noHumanHit	AAAGCTCCCATAGTGGCTGTGGCTGGATTTGAACACTACATATGCtCCTGTTTAAGCTTCAGTGGAGGaGCTTATCAAGTGTTCATTTCTGGAGGCAGCTGATGGTCCGCCGCC	aaagctcccatagtggctgtggctggatttgaacactacatatgctcctgtttaagcttcagtggaggagc	ggcggcggaccatcagctgcctccagaaatgaacacttgataagctcctccactgaagcttaaacaggagc
TRCN0000215338	CTCCATCAAAGACATTGTATC	CCGGCTCCATCAAAGACATTGTATCCTCGAGGATACAATGTCTTTGATGGAGTTTTTTG	NM_026437.2-479s1c1	CDS	NM_026437	10090	67894	Fam45a	family with sequence similarity 45, member A	NM_026437.3,NM_001167829.1	noAltMouse	NR_027141.2 (LOC:55855),NM_207009.2 (LOC:404636)	AAAGCTCCCATAGTGGCTGTGGCTGGATCAATGTCTTTGATGGAGtCCTGTTTAAGCTTCAGTGGAGGaCTGCATGTAAGACATTCTTCTGGAGGCAGCTGATGGTCCGCCGCC	aaagctcccatagtggctgtggctggatcaatgtctttgatggagtcctgtttaagcttcagtggaggact	ggcggcggaccatcagctgcctccagaagaatgtcttacatgcagtcctccactgaagcttaaacaggact
TRCN0000193388	CTGCATAAAGAGATTGGTCAA	CCGGCTGCATAAAGAGATTGGTCAACTCGAGTTGACCAATCTCTTTATGCAGTTTTTTG	NM_026437.1-832s1c1	CDS	NM_026437	10090	67894	Fam45a	family with sequence similarity 45, member A	NM_026437.3,NM_001167829.1	noAltMouse	noHumanHit	AAAGCTCCCATAGTGGCTGTGGCTGGATCCAATCTCTTTATGCAGtCCTGTTTAAGCTTCAGTGGAGGaCTCCATTTAGAGATTGCTTCTGGAGGCAGCTGATGGTCCGCCGCC	aaagctcccatagtggctgtggctggatccaatctctttatgcagtcctgtttaagcttcagtggaggact	ggcggcggaccatcagctgcctccagaagcaatctctaaatggagtcctccactgaagcttaaacaggact
TRCN0000193953	GTGTTTGTGAATCTGGCAGAT	CCGGGTGTTTGTGAATCTGGCAGATCTCGAGATCTGCCAGATTCACAAACACTTTTTTG	NM_026437.1-760s1c1	CDS	NM_026437	10090	67894	Fam45a	family with sequence similarity 45, member A	NM_026437.3,NM_001167829.1	noAltMouse	noHumanHit	AAAGCTCCCATAGTGGCTGTGGCTGGATGCCAGATTCACAAACACtCCTGTTTAAGCTTCAGTGGAGGaGTCTTTCAGAATCTGGGTTCTGGAGGCAGCTGATGGTCCGCCGCC	aaagctcccatagtggctgtggctggatgccagattcacaaacactcctgtttaagcttcagtggaggagt	ggcggcggaccatcagctgcctccagaacccagattctgaaagactcctccactgaagcttaaacaggagt
TRCN0000194105	GAAATCAGACAGCCAGGTTAT	CCGGGAAATCAGACAGCCAGGTTATCTCGAGATAACCTGGCTGTCTGATTTCTTTTTTG	NM_026437.1-882s1c1	CDS	NM_026437	10090	67894	Fam45a	family with sequence similarity 45, member A	NM_026437.3,NM_001167829.1	noAltMouse	noHumanHit	AAAGCTCCCATAGTGGCTGTGGCTGGATCCTGGCTGTCTGATTTCtCCTGTTTAAGCTTCAGTGGAGGaGATATCTCACAGCCAGCTTCTGGAGGCAGCTGATGGTCCGCCGCC	aaagctcccatagtggctgtggctggatcctggctgtctgatttctcctgtttaagcttcagtggaggaga	ggcggcggaccatcagctgcctccagaagctggctgtgagatatctcctccactgaagcttaaacaggaga
TRCN0000215342|TRCN0000250016	CTAGGAACTACATAGTGAATA	CCGGCTAGGAACTACATAGTGAATACTCGAGTATTCACTATGTAGTTCCTAGTTTTTTG	NM_033080.2-1155s1c1	CDS	NM_033080	10090	110959	Nudt19	nudix (nucleoside diphosphate linked moiety X)-type motif 19	NM_033080.2	noAltMouse	noHumanHit	AAAGCTCCCATAGTGGCTGTGGCTGGATCACTATGTAGTTCCTAGtCCTGTTTAAGCTTCAGTGGAGGaCTTGGATGTACATAGTCTTCTGGAGGCAGCTGATGGTCCGCCGCC	aaagctcccatagtggctgtggctggatcactatgtagttcctagtcctgtttaagcttcagtggaggact	ggcggcggaccatcagctgcctccagaagactatgtacatccaagtcctccactgaagcttaaacaggact
TRCN0000193994	GAAATCGTGAAGGAAGGCAAA	CCGGGAAATCGTGAAGGAAGGCAAACTCGAGTTTGCCTTCCTTCACGATTTCTTTTTTG	NM_033080.1-969s1c1	CDS	NM_033080	10090	110959	Nudt19	nudix (nucleoside diphosphate linked moiety X)-type motif 19	NM_033080.2	noAltMouse	noHumanHit	AAAGCTCCCATAGTGGCTGTGGCTGGATCCTTCCTTCACGATTTCtCCTGTTTAAGCTTCAGTGGAGGaGATATCCAGAAGGAAGCTTCTGGAGGCAGCTGATGGTCCGCCGCC	aaagctcccatagtggctgtggctggatccttccttcacgatttctcctgtttaagcttcagtggaggaga	ggcggcggaccatcagctgcctccagaagcttccttctggatatctcctccactgaagcttaaacaggaga
TRCN0000194128	GAGGCAACTGAATGTTTCCTA	CCGGGAGGCAACTGAATGTTTCCTACTCGAGTAGGAAACATTCAGTTGCCTCTTTTTTG	NM_033080.1-708s1c1	CDS	NM_033080	10090	110959	Nudt19	nudix (nucleoside diphosphate linked moiety X)-type motif 19	NM_033080.2	noAltMouse	noHumanHit	AAAGCTCCCATAGTGGCTGTGGCTGGATAAACATTCAGTTGCCTCtCCTGTTTAAGCTTCAGTGGAGGaGACGCATGTGAATGTTATTCTGGAGGCAGCTGATGGTCCGCCGCC	aaagctcccatagtggctgtggctggataaacattcagttgcctctcctgtttaagcttcagtggaggaga	ggcggcggaccatcagctgcctccagaataacattcacatgcgtctcctccactgaagcttaaacaggaga
TRCN0000215337	CACTATTTAATGCGCTTAATC	CCGGCACTATTTAATGCGCTTAATCCTCGAGGATTAAGCGCATTAAATAGTGTTTTTTG	NM_025696.3-3394s1c1	CDS	NM_025696	10090	66673	Sorcs3	sortilin-related VPS10 domain containing receptor 3	NM_025696.3	noAltMouse	noHumanHit	AAAGCTCCCATAGTGGCTGTGGCTGGATAAGCGCATTAAATAGTGtCCTGTTTAAGCTTCAGTGGAGGaCAGTATAAAATGCGCTATTCTGGAGGCAGCTGATGGTCCGCCGCC	aaagctcccatagtggctgtggctggataagcgcattaaatagtgtcctgtttaagcttcagtggaggaca	ggcggcggaccatcagctgcctccagaatagcgcattttatactgtcctccactgaagcttaaacaggaca
TRCN0000193937	CCACAATGCAACCTTCATCAT	CCGGCCACAATGCAACCTTCATCATCTCGAGATGATGAAGGTTGCATTGTGGTTTTTTG	NM_025696.1-2680s1c1	CDS	NM_025696	10090	66673	Sorcs3	sortilin-related VPS10 domain containing receptor 3	NM_025696.3	noAltMouse	noHumanHit	AAAGCTCCCATAGTGGCTGTGGCTGGATTGAAGGTTGCATTGTGGtCCTGTTTAAGCTTCAGTGGAGGaCCTCAAACCAACCTTCTTTCTGGAGGCAGCTGATGGTCCGCCGCC	aaagctcccatagtggctgtggctggattgaaggttgcattgtggtcctgtttaagcttcagtggaggacc	ggcggcggaccatcagctgcctccagaaagaaggttggtttgaggtcctccactgaagcttaaacaggacc
TRCN0000193977	GCTCTTATCGTTCTCTCCAAA	CCGGGCTCTTATCGTTCTCTCCAAACTCGAGTTTGGAGAGAACGATAAGAGCTTTTTTG	NM_025696.1-3175s1c1	CDS	NM_025696	10090	66673	Sorcs3	sortilin-related VPS10 domain containing receptor 3	NM_025696.3	noAltMouse	noHumanHit	AAAGCTCCCATAGTGGCTGTGGCTGGATGAGAGAACGATAAGAGCtCCTGTTTAAGCTTCAGTGGAGGaGCACTTTACGTTCTCTGTTCTGGAGGCAGCTGATGGTCCGCCGCC	aaagctcccatagtggctgtggctggatgagagaacgataagagctcctgtttaagcttcagtggaggagc	ggcggcggaccatcagctgcctccagaacagagaacgtaaagtgctcctccactgaagcttaaacaggagc
TRCN0000175676	GCAAGACATTGGCAATGTCAT	CCGGGCAAGACATTGGCAATGTCATCTCGAGATGACATTGCCAATGTCTTGCTTTTTTG	NM_025696.1-3232s1c1	CDS	NM_025696	10090	66673	Sorcs3	sortilin-related VPS10 domain containing receptor 3	NM_025696.3	noAltMouse	noHumanHit	AAAGCTCCCATAGTGGCTGTGGCTGGATCATTGCCAATGTCTTGCtCCTGTTTAAGCTTCAGTGGAGGaGCTAGAGTTTGGCAATCTTCTGGAGGCAGCTGATGGTCCGCCGCC	aaagctcccatagtggctgtggctggatcattgccaatgtcttgctcctgtttaagcttcagtggaggagc	ggcggcggaccatcagctgcctccagaagattgccaaactctagctcctccactgaagcttaaacaggagc
TRCN0000215831	CTAATTGGATTTCGTGGATAT	CCGGCTAATTGGATTTCGTGGATATCTCGAGATATCCACGAAATCCAATTAGTTTTTTG	NM_025696.3-4788s1c1	3UTR	NM_025696	10090	66673	Sorcs3	sortilin-related VPS10 domain containing receptor 3	NM_025696.3	noAltMouse	noHumanHit	AAAGCTCCCATAGTGGCTGTGGCTGGATCCACGAAATCCAATTAGtCCTGTTTAAGCTTCAGTGGAGGaCTTATTCCATTTCGTGCTTCTGGAGGCAGCTGATGGTCCGCCGCC	aaagctcccatagtggctgtggctggatccacgaaatccaattagtcctgtttaagcttcagtggaggact	ggcggcggaccatcagctgcctccagaagcacgaaatggaataagtcctccactgaagcttaaacaggact
TRCN0000215775	CAAACAAAGATCTAGTCTTTA	CCGGCAAACAAAGATCTAGTCTTTACTCGAGTAAAGACTAGATCTTTGTTTGTTTTTTG	NM_025696.3-4969s1c1	3UTR	NM_025696	10090	66673	Sorcs3	sortilin-related VPS10 domain containing receptor 3	NM_025696.3	noAltMouse	noHumanHit	AAAGCTCCCATAGTGGCTGTGGCTGGATGACTAGATCTTTGTTTGtCCTGTTTAAGCTTCAGTGGAGGaCATACATTGATCTAGTGTTCTGGAGGCAGCTGATGGTCCGCCGCC	aaagctcccatagtggctgtggctggatgactagatctttgtttgtcctgtttaagcttcagtggaggaca	ggcggcggaccatcagctgcctccagaacactagatcaatgtatgtcctccactgaagcttaaacaggaca
TRCN0000216388	GTAATTGATGTTAAACGAAGT	CCGGGTAATTGATGTTAAACGAAGTCTCGAGACTTCGTTTAACATCAATTACTTTTTTG	NM_025844.2-983s1c1	CDS	NM_025844	10090	66917	Chordc1	cysteine and histidine-rich domain (CHORD)-containing, zinc-binding protein 1	NM_025844.2	noAltMouse	noHumanHit	AAAGCTCCCATAGTGGCTGTGGCTGGATCGTTTAACATCAATTACtCCTGTTTAAGCTTCAGTGGAGGaGTTATTCTTGTTAAACCTTCTGGAGGCAGCTGATGGTCCGCCGCC	aaagctcccatagtggctgtggctggatcgtttaacatcaattactcctgtttaagcttcagtggaggagt	ggcggcggaccatcagctgcctccagaaggtttaacaagaataactcctccactgaagcttaaacaggagt
TRCN0000215744	GATATAGCTGATTGATTAGAA	CCGGGATATAGCTGATTGATTAGAACTCGAGTTCTAATCAATCAGCTATATCTTTTTTG	NM_025844.2-1112s1c1	CDS	NM_025844	10090	66917	Chordc1	cysteine and histidine-rich domain (CHORD)-containing, zinc-binding protein 1	NM_025844.2	noAltMouse	noHumanHit	AAAGCTCCCATAGTGGCTGTGGCTGGATAATCAATCAGCTATATCtCCTGTTTAAGCTTCAGTGGAGGaGAAATACGTGATTGATATTCTGGAGGCAGCTGATGGTCCGCCGCC	aaagctcccatagtggctgtggctggataatcaatcagctatatctcctgtttaagcttcagtggaggaga	ggcggcggaccatcagctgcctccagaatatcaatcacgtatttctcctccactgaagcttaaacaggaga
TRCN0000216186	CAAGCACTTGATAAACTTAAA	CCGGCAAGCACTTGATAAACTTAAACTCGAGTTTAAGTTTATCAAGTGCTTGTTTTTTG	NM_025844.2-512s1c1	CDS	NM_025844	10090	66917	Chordc1	cysteine and histidine-rich domain (CHORD)-containing, zinc-binding protein 1	NM_025844.2	noAltMouse	NR_026659.1 (LOC:727896),NM_012124.2 (LOC:26973),NM_001144073.1 (LOC:26973)	AAAGCTCCCATAGTGGCTGTGGCTGGATAGTTTATCAAGTGCTTGtCCTGTTTAAGCTTCAGTGGAGGaCATGCAGATGATAAACATTCTGGAGGCAGCTGATGGTCCGCCGCC	aaagctcccatagtggctgtggctggatagtttatcaagtgcttgtcctgtttaagcttcagtggaggaca	ggcggcggaccatcagctgcctccagaatgtttatcatctgcatgtcctccactgaagcttaaacaggaca
TRCN0000216550	GAAGAAGACAGTGATGAAATT	CCGGGAAGAAGACAGTGATGAAATTCTCGAGAATTTCATCACTGTCTTCTTCTTTTTTG	NM_025844.2-563s1c1	CDS	NM_025844	10090	66917	Chordc1	cysteine and histidine-rich domain (CHORD)-containing, zinc-binding protein 1	NM_025844.2	noAltMouse	noHumanHit	AAAGCTCCCATAGTGGCTGTGGCTGGATTCATCACTGTCTTCTTCtCCTGTTTAAGCTTCAGTGGAGGaGATGAACTCAGTGATGTTTCTGGAGGCAGCTGATGGTCCGCCGCC	aaagctcccatagtggctgtggctggattcatcactgtcttcttctcctgtttaagcttcagtggaggaga	ggcggcggaccatcagctgcctccagaaacatcactgagttcatctcctccactgaagcttaaacaggaga
TRCN0000195799	CAGGGTCTACAGAGTCTAGAA	CCGGCAGGGTCTACAGAGTCTAGAACTCGAGTTCTAGACTCTGTAGACCCTGTTTTTTG	NM_025844.1-630s1c1	CDS	NM_025844	10090	66917	Chordc1	cysteine and histidine-rich domain (CHORD)-containing, zinc-binding protein 1	NM_025844.2	noAltMouse	noHumanHit	AAAGCTCCCATAGTGGCTGTGGCTGGATAGACTCTGTAGACCCTGtCCTGTTTAAGCTTCAGTGGAGGaCACGGTGAACAGAGTCATTCTGGAGGCAGCTGATGGTCCGCCGCC	aaagctcccatagtggctgtggctggatagactctgtagaccctgtcctgtttaagcttcagtggaggaca	ggcggcggaccatcagctgcctccagaatgactctgttcaccgtgtcctccactgaagcttaaacaggaca
TRCN0000195849	CCTGTCTTTCATGATGCCCTA	CCGGCCTGTCTTTCATGATGCCCTACTCGAGTAGGGCATCATGAAAGACAGGTTTTTTG	NM_025844.1-222s1c1	CDS	NM_025844	10090	66917	Chordc1	cysteine and histidine-rich domain (CHORD)-containing, zinc-binding protein 1	NM_025844.2	noAltMouse	noHumanHit	AAAGCTCCCATAGTGGCTGTGGCTGGATGCATCATGAAAGACAGGtCCTGTTTAAGCTTCAGTGGAGGaCCAGTCAATCATGATGGTTCTGGAGGCAGCTGATGGTCCGCCGCC	aaagctcccatagtggctgtggctggatgcatcatgaaagacaggtcctgtttaagcttcagtggaggacc	ggcggcggaccatcagctgcctccagaaccatcatgattgactggtcctccactgaagcttaaacaggacc
TRCN0000216642	CCTGGTCAACCAGACTATATT	CCGGCCTGGTCAACCAGACTATATTCTCGAGAATATAGTCTGGTTGACCAGGTTTTTTG	NM_026667.3-2037s1c1	3UTR	NM_026667	10090	68303	Fam114a1	family with sequence similarity 114, member A1	NM_026667.3	noAltMouse	noHumanHit	AAAGCTCCCATAGTGGCTGTGGCTGGATTAGTCTGGTTGACCAGGtCCTGTTTAAGCTTCAGTGGAGGaCCAGGTGTACCAGACTTTTCTGGAGGCAGCTGATGGTCCGCCGCC	aaagctcccatagtggctgtggctggattagtctggttgaccaggtcctgtttaagcttcagtggaggacc	ggcggcggaccatcagctgcctccagaaaagtctggtacacctggtcctccactgaagcttaaacaggacc
TRCN0000215339	CAGATTGCAGCTAGTTCAATA	CCGGCAGATTGCAGCTAGTTCAATACTCGAGTATTGAACTAGCTGCAATCTGTTTTTTG	NM_026667.3-1775s1c1	CDS	NM_026667	10090	68303	Fam114a1	family with sequence similarity 114, member A1	NM_026667.3	noAltMouse	noHumanHit	AAAGCTCCCATAGTGGCTGTGGCTGGATGAACTAGCTGCAATCTGtCCTGTTTAAGCTTCAGTGGAGGaCACATTCGAGCTAGTTGTTCTGGAGGCAGCTGATGGTCCGCCGCC	aaagctcccatagtggctgtggctggatgaactagctgcaatctgtcctgtttaagcttcagtggaggaca	ggcggcggaccatcagctgcctccagaacaactagctcgaatgtgtcctccactgaagcttaaacaggaca
TRCN0000193979	GCCACATCTCTTCACTACATA	CCGGGCCACATCTCTTCACTACATACTCGAGTATGTAGTGAAGAGATGTGGCTTTTTTG	NM_026667.2-1763s1c1	3UTR	NM_026667	10090	68303	Fam114a1	family with sequence similarity 114, member A1	NM_026667.3	noAltMouse	noHumanHit	AAAGCTCCCATAGTGGCTGTGGCTGGATTAGTGAAGAGATGTGGCtCCTGTTTAAGCTTCAGTGGAGGaGCGACAAGTCTTCACTTTTCTGGAGGCAGCTGATGGTCCGCCGCC	aaagctcccatagtggctgtggctggattagtgaagagatgtggctcctgtttaagcttcagtggaggagc	ggcggcggaccatcagctgcctccagaaaagtgaagacttgtcgctcctccactgaagcttaaacaggagc
TRCN0000194212	GCTGCATTGAACAGCTACATA	CCGGGCTGCATTGAACAGCTACATACTCGAGTATGTAGCTGTTCAATGCAGCTTTTTTG	NM_026667.2-1414s1c1	CDS	NM_026667	10090	68303	Fam114a1	family with sequence similarity 114, member A1	NM_026667.3	noAltMouse	noHumanHit	AAAGCTCCCATAGTGGCTGTGGCTGGATTAGCTGTTCAATGCAGCtCCTGTTTAAGCTTCAGTGGAGGaGCAGCAAAGAACAGCTTTTCTGGAGGCAGCTGATGGTCCGCCGCC	aaagctcccatagtggctgtggctggattagctgttcaatgcagctcctgtttaagcttcagtggaggagc	ggcggcggaccatcagctgcctccagaaaagctgttctttgctgctcctccactgaagcttaaacaggagc
TRCN0000216636|TRCN0000250093	CCCTACAGATTGACGTCTTAA	CCGGCCCTACAGATTGACGTCTTAACTCGAGTTAAGACGTCAATCTGTAGGGTTTTTTG	NM_016743.2-342s1c1	CDS	NM_016743	10090	54003	Nell2	NEL-like 2 (chicken)	NM_016743.2	noAltMouse	NM_001145107.1 (LOC:4753),NM_001145109.1 (LOC:4753),NM_001145108.1 (LOC:4753),NM_006159.2 (LOC:4753),NM_001145110.1 (LOC:4753)	AAAGCTCCCATAGTGGCTGTGGCTGGATGACGTCAATCTGTAGGGtCCTGTTTAAGCTTCAGTGGAGGaCCGTACTCATTGACGTGTTCTGGAGGCAGCTGATGGTCCGCCGCC	aaagctcccatagtggctgtggctggatgacgtcaatctgtagggtcctgtttaagcttcagtggaggacc	ggcggcggaccatcagctgcctccagaacacgtcaatgagtacggtcctccactgaagcttaaacaggacc
TRCN0000217156|TRCN0000250091	CCACTTAAATTCGGGAGTTAT	CCGGCCACTTAAATTCGGGAGTTATCTCGAGATAACTCCCGAATTTAAGTGGTTTTTTG	NM_016743.2-550s1c1	CDS	NM_016743	10090	54003	Nell2	NEL-like 2 (chicken)	NM_016743.2	noAltMouse	noHumanHit	AAAGCTCCCATAGTGGCTGTGGCTGGATCTCCCGAATTTAAGTGGtCCTGTTTAAGCTTCAGTGGAGGaCCTCTTTTATTCGGGACTTCTGGAGGCAGCTGATGGTCCGCCGCC	aaagctcccatagtggctgtggctggatctcccgaatttaagtggtcctgtttaagcttcagtggaggacc	ggcggcggaccatcagctgcctccagaagtcccgaataaaagaggtcctccactgaagcttaaacaggacc
TRCN0000183899	CCAACATGCAACGACTTCCAT	CCGGCCAACATGCAACGACTTCCATCTCGAGATGGAAGTCGTTGCATGTTGGTTTTTTG	NM_016743.1-739s1c1	CDS	NM_016743	10090	54003	Nell2	NEL-like 2 (chicken)	NM_016743.2	noAltMouse	noHumanHit	AAAGCTCCCATAGTGGCTGTGGCTGGATAAGTCGTTGCATGTTGGtCCTGTTTAAGCTTCAGTGGAGGaCCTACAACCAACGACTATTCTGGAGGCAGCTGATGGTCCGCCGCC	aaagctcccatagtggctgtggctggataagtcgttgcatgttggtcctgtttaagcttcagtggaggacc	ggcggcggaccatcagctgcctccagaatagtcgttggttgtaggtcctccactgaagcttaaacaggacc
TRCN0000184522	GCGGAGAATCCTGTGAAGATA	CCGGGCGGAGAATCCTGTGAAGATACTCGAGTATCTTCACAGGATTCTCCGCTTTTTTG	NM_016743.1-1841s1c1	CDS	NM_016743	10090	54003	Nell2	NEL-like 2 (chicken)	NM_016743.2	noAltMouse	noHumanHit	AAAGCTCCCATAGTGGCTGTGGCTGGATTTCACAGGATTCTCCGCtCCTGTTTAAGCTTCAGTGGAGGaGCCGAGTTTCCTGTGATTTCTGGAGGCAGCTGATGGTCCGCCGCC	aaagctcccatagtggctgtggctggatttcacaggattctccgctcctgtttaagcttcagtggaggagc	ggcggcggaccatcagctgcctccagaaatcacaggaaactcggctcctccactgaagcttaaacaggagc
TRCN0000216626	GATAAAGATCTCAAGGTTAAT	CCGGGATAAAGATCTCAAGGTTAATCTCGAGATTAACCTTGAGATCTTTATCTTTTTTG	NM_026177.3-1039s1c1	CDS	NM_026177	10090	67467	1200011I18Rik	RIKEN cDNA 1200011I18 gene	NM_026177.3	noAltMouse	NM_018559.2 (LOC:55425)	AAAGCTCCCATAGTGGCTGTGGCTGGATACCTTGAGATCTTTATCtCCTGTTTAAGCTTCAGTGGAGGaGAAAAACTTCTCAAGGATTCTGGAGGCAGCTGATGGTCCGCCGCC	aaagctcccatagtggctgtggctggataccttgagatctttatctcctgtttaagcttcagtggaggaga	ggcggcggaccatcagctgcctccagaatccttgagaagtttttctcctccactgaagcttaaacaggaga
TRCN0000184512	GCCTATAATAGGTCCCGCATT	CCGGGCCTATAATAGGTCCCGCATTCTCGAGAATGCGGGACCTATTATAGGCTTTTTTG	NM_026177.2-393s1c1	CDS	NM_026177	10090	67467	1200011I18Rik	RIKEN cDNA 1200011I18 gene	NM_026177.3	noAltMouse	noHumanHit	AAAGCTCCCATAGTGGCTGTGGCTGGATCGGGACCTATTATAGGCtCCTGTTTAAGCTTCAGTGGAGGaGCGTATTTTAGGTCCCCTTCTGGAGGCAGCTGATGGTCCGCCGCC	aaagctcccatagtggctgtggctggatcgggacctattataggctcctgtttaagcttcagtggaggagc	ggcggcggaccatcagctgcctccagaaggggacctaaaatacgctcctccactgaagcttaaacaggagc
TRCN0000179944	CGAGCAAGTATCCTCATACAA	CCGGCGAGCAAGTATCCTCATACAACTCGAGTTGTATGAGGATACTTGCTCGTTTTTTG	NM_026177.2-873s1c1	CDS	NM_026177	10090	67467	1200011I18Rik	RIKEN cDNA 1200011I18 gene	NM_026177.3	noAltMouse	noHumanHit	AAAGCTCCCATAGTGGCTGTGGCTGGATATGAGGATACTTGCTCGtCCTGTTTAAGCTTCAGTGGAGGaCGTGCATCTATCCTCAATTCTGGAGGCAGCTGATGGTCCGCCGCC	aaagctcccatagtggctgtggctggatatgaggatacttgctcgtcctgtttaagcttcagtggaggacg	ggcggcggaccatcagctgcctccagaattgaggatagatgcacgtcctccactgaagcttaaacaggacg
TRCN0000179198	GAAGGCAATCAAGAGTCTGAA	CCGGGAAGGCAATCAAGAGTCTGAACTCGAGTTCAGACTCTTGATTGCCTTCTTTTTTG	NM_026177.2-247s1c1	CDS	NM_026177	10090	67467	1200011I18Rik	RIKEN cDNA 1200011I18 gene	NM_026177.3	noAltMouse	noHumanHit	AAAGCTCCCATAGTGGCTGTGGCTGGATGACTCTTGATTGCCTTCtCCTGTTTAAGCTTCAGTGGAGGaGATGGCTTTCAAGAGTGTTCTGGAGGCAGCTGATGGTCCGCCGCC	aaagctcccatagtggctgtggctggatgactcttgattgccttctcctgtttaagcttcagtggaggaga	ggcggcggaccatcagctgcctccagaacactcttgaaagccatctcctccactgaagcttaaacaggaga
TRCN0000216666	CCAAACTGAACCTAGTCTATA	CCGGCCAAACTGAACCTAGTCTATACTCGAGTATAGACTAGGTTCAGTTTGGTTTTTTG	NM_026177.3-2591s1c1	3UTR	NM_026177	10090	67467	1200011I18Rik	RIKEN cDNA 1200011I18 gene	NM_026177.3	noAltMouse	noHumanHit	AAAGCTCCCATAGTGGCTGTGGCTGGATGACTAGGTTCAGTTTGGtCCTGTTTAAGCTTCAGTGGAGGaCCTAACACAACCTAGTGTTCTGGAGGCAGCTGATGGTCCGCCGCC	aaagctcccatagtggctgtggctggatgactaggttcagtttggtcctgtttaagcttcagtggaggacc	ggcggcggaccatcagctgcctccagaacactaggttgtgttaggtcctccactgaagcttaaacaggacc
TRCN0000216591|TRCN0000250500	GCATGACCTGACTTACATAAT	CCGGGCATGACCTGACTTACATAATCTCGAGATTATGTAAGTCAGGTCATGCTTTTTTG	NM_175325.2-528s1c1	CDS	NM_175325	10090	102774	Bbs4	Bardet-Biedl syndrome 4 (human)	NM_175325.3	noAltMouse	noHumanHit	AAAGCTCCCATAGTGGCTGTGGCTGGATTGTAAGTCAGGTCATGCtCCTGTTTAAGCTTCAGTGGAGGaGCTTGAGGTGACTTACTTTCTGGAGGCAGCTGATGGTCCGCCGCC	aaagctcccatagtggctgtggctggattgtaagtcaggtcatgctcctgtttaagcttcagtggaggagc	ggcggcggaccatcagctgcctccagaaagtaagtcacctcaagctcctccactgaagcttaaacaggagc
TRCN0000183388	GCTATGTGAATATGCTATCTA	CCGGGCTATGTGAATATGCTATCTACTCGAGTAGATAGCATATTCACATAGCTTTTTTG	NM_175325.2-222s1c1	CDS	NM_175325	10090	102774	Bbs4	Bardet-Biedl syndrome 4 (human)	NM_175325.3	noAltMouse	noHumanHit	AAAGCTCCCATAGTGGCTGTGGCTGGATTAGCATATTCACATAGCtCCTGTTTAAGCTTCAGTGGAGGaGCAATGACAATATGCTTTTCTGGAGGCAGCTGATGGTCCGCCGCC	aaagctcccatagtggctgtggctggattagcatattcacatagctcctgtttaagcttcagtggaggagc	ggcggcggaccatcagctgcctccagaaaagcatattgtcattgctcctccactgaagcttaaacaggagc
TRCN0000184666	GCAAACGATGAAAGCCCGTAA	CCGGGCAAACGATGAAAGCCCGTAACTCGAGTTACGGGCTTTCATCGTTTGCTTTTTTG	NM_175325.2-1867s1c1	3UTR	NM_175325	10090	102774	Bbs4	Bardet-Biedl syndrome 4 (human)	noHits	noAltMouse	noHumanHit	AAAGCTCCCATAGTGGCTGTGGCTGGATGGGCTTTCATCGTTTGCtCCTGTTTAAGCTTCAGTGGAGGaGCTAACCTTGAAAGCCGTTCTGGAGGCAGCTGATGGTCCGCCGCC	aaagctcccatagtggctgtggctggatgggctttcatcgtttgctcctgtttaagcttcagtggaggagc	ggcggcggaccatcagctgcctccagaacggctttcaaggttagctcctccactgaagcttaaacaggagc
TRCN0000184504	GCTGTGGTAATGAAGCCTCAT	CCGGGCTGTGGTAATGAAGCCTCATCTCGAGATGAGGCTTCATTACCACAGCTTTTTTG	NM_175325.2-1940s1c1	3UTR	NM_175325	10090	102774	Bbs4	Bardet-Biedl syndrome 4 (human)	NM_175325.3	noAltMouse	noHumanHit	AAAGCTCCCATAGTGGCTGTGGCTGGATGGCTTCATTACCACAGCtCCTGTTTAAGCTTCAGTGGAGGaGCAGTGCAAATGAAGCGTTCTGGAGGCAGCTGATGGTCCGCCGCC	aaagctcccatagtggctgtggctggatggcttcattaccacagctcctgtttaagcttcagtggaggagc	ggcggcggaccatcagctgcctccagaacgcttcatttgcactgctcctccactgaagcttaaacaggagc
TRCN0000183366	GAAGAATCACTCGAAGATCAT	CCGGGAAGAATCACTCGAAGATCATCTCGAGATGATCTTCGAGTGATTCTTCTTTTTTG	NM_020264.1-306s1c1	3UTR	NM_020264	10090	56872	Pate4	prostate and testis expressed 4	noHits	noAltMouse	noHumanHit	AAAGCTCCCATAGTGGCTGTGGCTGGATTCTTCGAGTGATTCTTCtCCTGTTTAAGCTTCAGTGGAGGaGATGAAAGACTCGAAGTTTCTGGAGGCAGCTGATGGTCCGCCGCC	aaagctcccatagtggctgtggctggattcttcgagtgattcttctcctgtttaagcttcagtggaggaga	ggcggcggaccatcagctgcctccagaaacttcgagtctttcatctcctccactgaagcttaaacaggaga
TRCN0000217431	GAATCATGCAGTACCGTATCA	CCGGGAATCATGCAGTACCGTATCACTCGAGTGATACGGTACTGCATGATTCTTTTTTG	NM_020264.3-187s1c1	CDS	NM_020264	10090	56872	Pate4	prostate and testis expressed 4	NM_020264.4	noAltMouse	noHumanHit	AAAGCTCCCATAGTGGCTGTGGCTGGATACGGTACTGCATGATTCtCCTGTTTAAGCTTCAGTGGAGGaGATTCAACCAGTACCGATTCTGGAGGCAGCTGATGGTCCGCCGCC	aaagctcccatagtggctgtggctggatacggtactgcatgattctcctgtttaagcttcagtggaggaga	ggcggcggaccatcagctgcctccagaatcggtactggttgaatctcctccactgaagcttaaacaggaga
TRCN0000179937	CCGTATCACACTTTGTTGGAA	CCGGCCGTATCACACTTTGTTGGAACTCGAGTTCCAACAAAGTGTGATACGGTTTTTTG	NM_020264.1-161s1c1	CDS	NM_020264	10090	56872	Pate4	prostate and testis expressed 4	NM_020264.4	noAltMouse	noHumanHit	AAAGCTCCCATAGTGGCTGTGGCTGGATAACAAAGTGTGATACGGtCCTGTTTAAGCTTCAGTGGAGGaCCCTATGTCACTTTGTATTCTGGAGGCAGCTGATGGTCCGCCGCC	aaagctcccatagtggctgtggctggataacaaagtgtgatacggtcctgtttaagcttcagtggaggacc	ggcggcggaccatcagctgcctccagaatacaaagtgacatagggtcctccactgaagcttaaacaggacc
TRCN0000179976	CGTTGTCTATCATGGTACACA	CCGGCGTTGTCTATCATGGTACACACTCGAGTGTGTACCATGATAGACAACGTTTTTTG	NM_016664.1-542s1c1	3UTR	NM_016664	10090	50994	Mtag2	metastasis associated gene 2	NR_027802.1	noAltMouse	noHumanHit	AAAGCTCCCATAGTGGCTGTGGCTGGATTACCATGATAGACAACGtCCTGTTTAAGCTTCAGTGGAGGaCGATGTGAATCATGGTTTTCTGGAGGCAGCTGATGGTCCGCCGCC	aaagctcccatagtggctgtggctggattaccatgatagacaacgtcctgtttaagcttcagtggaggacg	ggcggcggaccatcagctgcctccagaaaaccatgattcacatcgtcctccactgaagcttaaacaggacg
TRCN0000184699	CGAGCGTTGTCTATCATGGTA	CCGGCGAGCGTTGTCTATCATGGTACTCGAGTACCATGATAGACAACGCTCGTTTTTTG	NM_016664.1-538s1c1	3UTR	NM_016664	10090	50994	Mtag2	metastasis associated gene 2	NR_027802.1	noAltMouse	noHumanHit	AAAGCTCCCATAGTGGCTGTGGCTGGATATGATAGACAACGCTCGtCCTGTTTAAGCTTCAGTGGAGGaCGTGCGAAGTCTATCAATTCTGGAGGCAGCTGATGGTCCGCCGCC	aaagctcccatagtggctgtggctggatatgatagacaacgctcgtcctgtttaagcttcagtggaggacg	ggcggcggaccatcagctgcctccagaattgatagacttcgcacgtcctccactgaagcttaaacaggacg
TRCN0000179556	GACTGGAATGAGCTTGTTCTT	CCGGGACTGGAATGAGCTTGTTCTTCTCGAGAAGAACAAGCTCATTCCAGTCTTTTTTG	NM_016664.1-563s1c1	3UTR	NM_016664	10090	50994	Mtag2	metastasis associated gene 2	NR_027802.1	noAltMouse	noHumanHit	AAAGCTCCCATAGTGGCTGTGGCTGGATACAAGCTCATTCCAGTCtCCTGTTTAAGCTTCAGTGGAGGaGAGTGGTTTGAGCTTGATTCTGGAGGCAGCTGATGGTCCGCCGCC	aaagctcccatagtggctgtggctggatacaagctcattccagtctcctgtttaagcttcagtggaggaga	ggcggcggaccatcagctgcctccagaatcaagctcaaaccactctcctccactgaagcttaaacaggaga
TRCN0000179899	CTCCACTATCCATATCCGATA	CCGGCTCCACTATCCATATCCGATACTCGAGTATCGGATATGGATAGTGGAGTTTTTTG	NM_026035.1-383s1c1	CDS	NM_026035	10090	67212	Mrpl55	mitochondrial ribosomal protein L55	NM_026035.2	noAltMouse	noHumanHit	AAAGCTCCCATAGTGGCTGTGGCTGGATGGATATGGATAGTGGAGtCCTGTTTAAGCTTCAGTGGAGGaCTGCACATTCCATATCGTTCTGGAGGCAGCTGATGGTCCGCCGCC	aaagctcccatagtggctgtggctggatggatatggatagtggagtcctgtttaagcttcagtggaggact	ggcggcggaccatcagctgcctccagaacgatatggaatgtgcagtcctccactgaagcttaaacaggact
TRCN0000184571	GTAAGGATGGAGGGCATCTAT	CCGGGTAAGGATGGAGGGCATCTATCTCGAGATAGATGCCCTCCATCCTTACTTTTTTG	NM_026035.1-619s1c1	3UTR	NM_026035	10090	67212	Mrpl55	mitochondrial ribosomal protein L55	NM_026035.2	noAltMouse	noHumanHit	AAAGCTCCCATAGTGGCTGTGGCTGGATATGCCCTCCATCCTTACtCCTGTTTAAGCTTCAGTGGAGGaGTTAGGTAGGAGGGCAATTCTGGAGGCAGCTGATGGTCCGCCGCC	aaagctcccatagtggctgtggctggatatgccctccatccttactcctgtttaagcttcagtggaggagt	ggcggcggaccatcagctgcctccagaattgccctcctacctaactcctccactgaagcttaaacaggagt
TRCN0000184526	GCTCCACTATCCATATCCGAT	CCGGGCTCCACTATCCATATCCGATCTCGAGATCGGATATGGATAGTGGAGCTTTTTTG	NM_026035.1-382s1c1	CDS	NM_026035	10090	67212	Mrpl55	mitochondrial ribosomal protein L55	NM_026035.2	noAltMouse	noHumanHit	AAAGCTCCCATAGTGGCTGTGGCTGGATGATATGGATAGTGGAGCtCCTGTTTAAGCTTCAGTGGAGGaGCACCAGAATCCATATGTTCTGGAGGCAGCTGATGGTCCGCCGCC	aaagctcccatagtggctgtggctggatgatatggatagtggagctcctgtttaagcttcagtggaggagc	ggcggcggaccatcagctgcctccagaacatatggattctggtgctcctccactgaagcttaaacaggagc
TRCN0000180813	GAAAGGAAACATCGCCTCAAA	CCGGGAAAGGAAACATCGCCTCAAACTCGAGTTTGAGGCGATGTTTCCTTTCTTTTTTG	NM_008127.2-626s1c1	CDS	NM_008127	10090	14621	Gjb4	gap junction protein, beta 4	NM_008127.3	noAltMouse	noHumanHit	AAAGCTCCCATAGTGGCTGTGGCTGGATAGGCGATGTTTCCTTTCtCCTGTTTAAGCTTCAGTGGAGGaGATAGGTTACATCGCCATTCTGGAGGCAGCTGATGGTCCGCCGCC	aaagctcccatagtggctgtggctggataggcgatgtttcctttctcctgtttaagcttcagtggaggaga	ggcggcggaccatcagctgcctccagaatggcgatgtaacctatctcctccactgaagcttaaacaggaga
TRCN0000179017	CCATTGCATTTACAAGGACTA	CCGGCCATTGCATTTACAAGGACTACTCGAGTAGTCCTTGTAAATGCAATGGTTTTTTG	NM_008127.2-769s1c1	CDS	NM_008127	10090	14621	Gjb4	gap junction protein, beta 4	NM_008127.3	noAltMouse	noHumanHit	AAAGCTCCCATAGTGGCTGTGGCTGGATCCTTGTAAATGCAATGGtCCTGTTTAAGCTTCAGTGGAGGaCCTTTGGTTTTACAAGCTTCTGGAGGCAGCTGATGGTCCGCCGCC	aaagctcccatagtggctgtggctggatccttgtaaatgcaatggtcctgtttaagcttcagtggaggacc	ggcggcggaccatcagctgcctccagaagcttgtaaaaccaaaggtcctccactgaagcttaaacaggacc
TRCN0000183505	GCTTTCTCTATATCTTCCATT	CCGGGCTTTCTCTATATCTTCCATTCTCGAGAATGGAAGATATAGAGAAAGCTTTTTTG	NM_008127.2-753s1c1	CDS	NM_008127	10090	14621	Gjb4	gap junction protein, beta 4	noHits	noAltMouse	noHumanHit	AAAGCTCCCATAGTGGCTGTGGCTGGATGAAGATATAGAGAAAGCtCCTGTTTAAGCTTCAGTGGAGGaGCATTCAGTATATCTTGTTCTGGAGGCAGCTGATGGTCCGCCGCC	aaagctcccatagtggctgtggctggatgaagatatagagaaagctcctgtttaagcttcagtggaggagc	ggcggcggaccatcagctgcctccagaacaagatatactgaatgctcctccactgaagcttaaacaggagc
TRCN0000180478	GCAACATTGTCCGCACTATAA	CCGGGCAACATTGTCCGCACTATAACTCGAGTTATAGTGCGGACAATGTTGCTTTTTTG	NM_010253.2-400s1c1	CDS	NM_010253	10090	14419	Gal	galanin	NM_010253.3	noAltMouse	noHumanHit	AAAGCTCCCATAGTGGCTGTGGCTGGATAGTGCGGACAATGTTGCtCCTGTTTAAGCTTCAGTGGAGGaGCTACAAAGTCCGCACATTCTGGAGGCAGCTGATGGTCCGCCGCC	aaagctcccatagtggctgtggctggatagtgcggacaatgttgctcctgtttaagcttcagtggaggagc	ggcggcggaccatcagctgcctccagaatgtgcggactttgtagctcctccactgaagcttaaacaggagc
TRCN0000215311	CATTGACAACCACAGATCATT	CCGGCATTGACAACCACAGATCATTCTCGAGAATGATCTGTGGTTGTCAATGTTTTTTG	NM_010253.3-287s1c1	CDS	NM_010253	10090	14419	Gal	galanin	NM_010253.3	noAltMouse	noHumanHit	AAAGCTCCCATAGTGGCTGTGGCTGGATATCTGTGGTTGTCAATGtCCTGTTTAAGCTTCAGTGGAGGaCAATGAGTACCACAGAATTCTGGAGGCAGCTGATGGTCCGCCGCC	aaagctcccatagtggctgtggctggatatctgtggttgtcaatgtcctgtttaagcttcagtggaggaca	ggcggcggaccatcagctgcctccagaattctgtggtactcattgtcctccactgaagcttaaacaggaca
TRCN0000195767	CCTCAGAAGACCTAGAGAAGT	CCGGCCTCAGAAGACCTAGAGAAGTCTCGAGACTTCTCTAGGTCTTCTGAGGTTTTTTG	NM_010253.2-496s1c1	CDS	NM_010253	10090	14419	Gal	galanin	NM_010253.3	noAltMouse	noHumanHit	AAAGCTCCCATAGTGGCTGTGGCTGGATCTCTAGGTCTTCTGAGGtCCTGTTTAAGCTTCAGTGGAGGaCCACAGTTGACCTAGACTTCTGGAGGCAGCTGATGGTCCGCCGCC	aaagctcccatagtggctgtggctggatctctaggtcttctgaggtcctgtttaagcttcagtggaggacc	ggcggcggaccatcagctgcctccagaagtctaggtcaactgtggtcctccactgaagcttaaacaggacc
TRCN0000179358	GCACTGGAAAGTAGAGATGAA	CCGGGCACTGGAAAGTAGAGATGAACTCGAGTTCATCTCTACTTTCCAGTGCTTTTTTG	NM_183224.2-1512s1c1	3UTR	NM_183224	10090	329731	Fam19a3	family with sequence similarity 19, member A3	NM_183224.2	noAltMouse	noHumanHit	AAAGCTCCCATAGTGGCTGTGGCTGGATTCTCTACTTTCCAGTGCtCCTGTTTAAGCTTCAGTGGAGGaGCTCTGCTAAGTAGAGTTTCTGGAGGCAGCTGATGGTCCGCCGCC	aaagctcccatagtggctgtggctggattctctactttccagtgctcctgtttaagcttcagtggaggagc	ggcggcggaccatcagctgcctccagaaactctacttagcagagctcctccactgaagcttaaacaggagc
TRCN0000179122	CCAACATGATTCTTGGGAGAT	CCGGCCAACATGATTCTTGGGAGATCTCGAGATCTCCCAAGAATCATGTTGGTTTTTTG	NM_183224.2-1814s1c1	3UTR	NM_183224	10090	329731	Fam19a3	family with sequence similarity 19, member A3	NM_183224.2	noAltMouse	noHumanHit	AAAGCTCCCATAGTGGCTGTGGCTGGATCCCAAGAATCATGTTGGtCCTGTTTAAGCTTCAGTGGAGGaCCTACAACATTCTTGGCTTCTGGAGGCAGCTGATGGTCCGCCGCC	aaagctcccatagtggctgtggctggatcccaagaatcatgttggtcctgtttaagcttcagtggaggacc	ggcggcggaccatcagctgcctccagaagccaagaatgttgtaggtcctccactgaagcttaaacaggacc
TRCN0000184233	GCCATGCATTTAGTGGGTGAA	CCGGGCCATGCATTTAGTGGGTGAACTCGAGTTCACCCACTAAATGCATGGCTTTTTTG	NM_183224.2-3128s1c1	3UTR	NM_183224	10090	329731	Fam19a3	family with sequence similarity 19, member A3	NM_183224.2	noAltMouse	noHumanHit	AAAGCTCCCATAGTGGCTGTGGCTGGATCCCACTAAATGCATGGCtCCTGTTTAAGCTTCAGTGGAGGaGCGATGGTTTTAGTGGCTTCTGGAGGCAGCTGATGGTCCGCCGCC	aaagctcccatagtggctgtggctggatcccactaaatgcatggctcctgtttaagcttcagtggaggagc	ggcggcggaccatcagctgcctccagaagccactaaaaccatcgctcctccactgaagcttaaacaggagc
TRCN0000184122|TRCN0000248940	CCATCCTTAGCCGACTCTATA	CCGGCCATCCTTAGCCGACTCTATACTCGAGTATAGAGTCGGCTAAGGATGGTTTTTTG	NM_177471.2-347s1c1	CDS	NM_177471	10090	52570	Ccdc69	coiled-coil domain containing 69	NM_177471.4	noAltMouse	noHumanHit	AAAGCTCCCATAGTGGCTGTGGCTGGATGAGTCGGCTAAGGATGGtCCTGTTTAAGCTTCAGTGGAGGaCCTTCCAAAGCCGACTGTTCTGGAGGCAGCTGATGGTCCGCCGCC	aaagctcccatagtggctgtggctggatgagtcggctaaggatggtcctgtttaagcttcagtggaggacc	ggcggcggaccatcagctgcctccagaacagtcggctttggaaggtcctccactgaagcttaaacaggacc
TRCN0000217494|TRCN0000248941	GAACAAGCAGGCAGTTATATT	CCGGGAACAAGCAGGCAGTTATATTCTCGAGAATATAACTGCCTGCTTGTTCTTTTTTG	NM_177471.4-964s1c1	3UTR	NM_177471	10090	52570	Ccdc69	coiled-coil domain containing 69	NM_177471.4	noAltMouse	noHumanHit	AAAGCTCCCATAGTGGCTGTGGCTGGATTAACTGCCTGCTTGTTCtCCTGTTTAAGCTTCAGTGGAGGaGATCAACGAGGCAGTTTTTCTGGAGGCAGCTGATGGTCCGCCGCC	aaagctcccatagtggctgtggctggattaactgcctgcttgttctcctgtttaagcttcagtggaggaga	ggcggcggaccatcagctgcctccagaaaaactgcctcgttgatctcctccactgaagcttaaacaggaga
TRCN0000216593|TRCN0000248942	GAGAGTTTACACCATGTTATT	CCGGGAGAGTTTACACCATGTTATTCTCGAGAATAACATGGTGTAAACTCTCTTTTTTG	NM_177471.4-420s1c1	CDS	NM_177471	10090	52570	Ccdc69	coiled-coil domain containing 69	NM_177471.4	noAltMouse	noHumanHit	AAAGCTCCCATAGTGGCTGTGGCTGGATACATGGTGTAAACTCTCtCCTGTTTAAGCTTCAGTGGAGGaGACAGTAAACACCATGATTCTGGAGGCAGCTGATGGTCCGCCGCC	aaagctcccatagtggctgtggctggatacatggtgtaaactctctcctgtttaagcttcagtggaggaga	ggcggcggaccatcagctgcctccagaatcatggtgtttactgtctcctccactgaagcttaaacaggaga
TRCN0000179325	GTTGAGGACCTACAATTCCAA	CCGGGTTGAGGACCTACAATTCCAACTCGAGTTGGAATTGTAGGTCCTCAACTTTTTTG	NM_177471.2-553s1c1	CDS	NM_177471	10090	52570	Ccdc69	coiled-coil domain containing 69	NM_177471.4	noAltMouse	noHumanHit	AAAGCTCCCATAGTGGCTGTGGCTGGATAATTGTAGGTCCTCAACtCCTGTTTAAGCTTCAGTGGAGGaGTAGAGCTCCTACAATATTCTGGAGGCAGCTGATGGTCCGCCGCC	aaagctcccatagtggctgtggctggataattgtaggtcctcaactcctgtttaagcttcagtggaggagt	ggcggcggaccatcagctgcctccagaatattgtaggagctctactcctccactgaagcttaaacaggagt
TRCN0000196084	GCCTCAGATTCGCACCAATTT	CCGGGCCTCAGATTCGCACCAATTTCTCGAGAAATTGGTGCGAATCTGAGGCTTTTTTG	NM_145384.1-849s1c1	CDS	NM_145384	10090	212555	Pqlc2	PQ loop repeat containing 2	NM_145384.2	noAltMouse	noHumanHit	AAAGCTCCCATAGTGGCTGTGGCTGGATTGGTGCGAATCTGAGGCtCCTGTTTAAGCTTCAGTGGAGGaGCGTCACTTTCGCACCTTTCTGGAGGCAGCTGATGGTCCGCCGCC	aaagctcccatagtggctgtggctggattggtgcgaatctgaggctcctgtttaagcttcagtggaggagc	ggcggcggaccatcagctgcctccagaaaggtgcgaaagtgacgctcctccactgaagcttaaacaggagc
TRCN0000216692	CCATTAGCACATTCACCTATT	CCGGCCATTAGCACATTCACCTATTCTCGAGAATAGGTGAATGTGCTAATGGTTTTTTG	NM_145384.1-1165s1c1	CDS	NM_145384	10090	212555	Pqlc2	PQ loop repeat containing 2	noHits	noAltMouse	noHumanHit	AAAGCTCCCATAGTGGCTGTGGCTGGATGGTGAATGTGCTAATGGtCCTGTTTAAGCTTCAGTGGAGGaCCTTTACGACATTCACGTTCTGGAGGCAGCTGATGGTCCGCCGCC	aaagctcccatagtggctgtggctggatggtgaatgtgctaatggtcctgtttaagcttcagtggaggacc	ggcggcggaccatcagctgcctccagaacgtgaatgtcgtaaaggtcctccactgaagcttaaacaggacc
TRCN0000217492	GTGTGTCCTTCCATCTACAAT	CCGGGTGTGTCCTTCCATCTACAATCTCGAGATTGTAGATGGAAGGACACACTTTTTTG	NM_145384.1-1191s1c1	CDS	NM_145384	10090	212555	Pqlc2	PQ loop repeat containing 2	noHits	noAltMouse	noHumanHit	AAAGCTCCCATAGTGGCTGTGGCTGGATTAGATGGAAGGACACACtCCTGTTTAAGCTTCAGTGGAGGaGTCTGTGGTTCCATCTTTTCTGGAGGCAGCTGATGGTCCGCCGCC	aaagctcccatagtggctgtggctggattagatggaaggacacactcctgtttaagcttcagtggaggagt	ggcggcggaccatcagctgcctccagaaaagatggaaccacagactcctccactgaagcttaaacaggagt
TRCN0000195885	CCCACTTAGACACCTATCCAT	CCGGCCCACTTAGACACCTATCCATCTCGAGATGGATAGGTGTCTAAGTGGGTTTTTTG	NM_145384.1-1266s1c1	CDS	NM_145384	10090	212555	Pqlc2	PQ loop repeat containing 2	noHits	noAltMouse	noHumanHit	AAAGCTCCCATAGTGGCTGTGGCTGGATATAGGTGTCTAAGTGGGtCCTGTTTAAGCTTCAGTGGAGGaCCGACTATGACACCTAATTCTGGAGGCAGCTGATGGTCCGCCGCC	aaagctcccatagtggctgtggctggatataggtgtctaagtgggtcctgtttaagcttcagtggaggacc	ggcggcggaccatcagctgcctccagaattaggtgtcatagtcggtcctccactgaagcttaaacaggacc
TRCN0000195819	CAGCCTTTAACCACCCTTCAT	CCGGCAGCCTTTAACCACCCTTCATCTCGAGATGAAGGGTGGTTAAAGGCTGTTTTTTG	NM_145384.1-1213s1c1	CDS	NM_145384	10090	212555	Pqlc2	PQ loop repeat containing 2	noHits	noAltMouse	noHumanHit	AAAGCTCCCATAGTGGCTGTGGCTGGATAGGGTGGTTAAAGGCTGtCCTGTTTAAGCTTCAGTGGAGGaCACCCTAAAACCACCCATTCTGGAGGCAGCTGATGGTCCGCCGCC	aaagctcccatagtggctgtggctggatagggtggttaaaggctgtcctgtttaagcttcagtggaggaca	ggcggcggaccatcagctgcctccagaatgggtggttttagggtgtcctccactgaagcttaaacaggaca
TRCN0000179716	GATGACAGTAAGCGTCTGATT	CCGGGATGACAGTAAGCGTCTGATTCTCGAGAATCAGACGCTTACTGTCATCTTTTTTG	NM_021322.1-246s1c1	CDS	NM_021322	10090	57773	Wdr4	WD repeat domain 4	NM_021322.2	noAltMouse	NM_033661.3 (LOC:10785),NM_018669.4 (LOC:10785)	AAAGCTCCCATAGTGGCTGTGGCTGGATAGACGCTTACTGTCATCtCCTGTTTAAGCTTCAGTGGAGGaGAAGACTCTAAGCGTCATTCTGGAGGCAGCTGATGGTCCGCCGCC	aaagctcccatagtggctgtggctggatagacgcttactgtcatctcctgtttaagcttcagtggaggaga	ggcggcggaccatcagctgcctccagaatgacgcttagagtcttctcctccactgaagcttaaacaggaga
TRCN0000179939	CAACATGACCTCTTACCTGAA	CCGGCAACATGACCTCTTACCTGAACTCGAGTTCAGGTAAGAGGTCATGTTGTTTTTTG	NM_021322.1-1106s1c1	CDS	NM_021322	10090	57773	Wdr4	WD repeat domain 4	NM_021322.2	noAltMouse	noHumanHit	AAAGCTCCCATAGTGGCTGTGGCTGGATGGTAAGAGGTCATGTTGtCCTGTTTAAGCTTCAGTGGAGGaCATCATCTCCTCTTACGTTCTGGAGGCAGCTGATGGTCCGCCGCC	aaagctcccatagtggctgtggctggatggtaagaggtcatgttgtcctgtttaagcttcagtggaggaca	ggcggcggaccatcagctgcctccagaacgtaagaggagatgatgtcctccactgaagcttaaacaggaca
TRCN0000184216	GTCATCCTGAACTGCTGCTTT	CCGGGTCATCCTGAACTGCTGCTTTCTCGAGAAAGCAGCAGTTCAGGATGACTTTTTTG	NM_021322.1-604s1c1	CDS	NM_021322	10090	57773	Wdr4	WD repeat domain 4	NM_021322.2	noAltMouse	noHumanHit	AAAGCTCCCATAGTGGCTGTGGCTGGATCAGCAGTTCAGGATGACtCCTGTTTAAGCTTCAGTGGAGGaGTGATCGAGAACTGCTCTTCTGGAGGCAGCTGATGGTCCGCCGCC	aaagctcccatagtggctgtggctggatcagcagttcaggatgactcctgtttaagcttcagtggaggagt	ggcggcggaccatcagctgcctccagaagagcagttctcgatcactcctccactgaagcttaaacaggagt
TRCN0000217432	GCATAACTGTAACCCTAATAC	CCGGGCATAACTGTAACCCTAATACCTCGAGGTATTAGGGTTACAGTTATGCTTTTTTG	NM_021322.1-2091s1c1	3UTR	NM_021322	10090	57773	Wdr4	WD repeat domain 4	NM_021322.2	noAltMouse	noHumanHit	AAAGCTCCCATAGTGGCTGTGGCTGGATTAGGGTTACAGTTATGCtCCTGTTTAAGCTTCAGTGGAGGaGCTTAAGAGTAACCCTTTTCTGGAGGCAGCTGATGGTCCGCCGCC	aaagctcccatagtggctgtggctggattagggttacagttatgctcctgtttaagcttcagtggaggagc	ggcggcggaccatcagctgcctccagaaaagggttactcttaagctcctccactgaagcttaaacaggagc
TRCN0000184161	CAGCAACATAAGCGTGACCAA	CCGGCAGCAACATAAGCGTGACCAACTCGAGTTGGTCACGCTTATGTTGCTGTTTTTTG	NM_144883.1-1129s1c1	CDS	NM_144883	10090	227545	5430407P10Rik	RIKEN cDNA 5430407P10 gene	NM_144883.4,NM_001159657.1	noAltMouse	noHumanHit	AAAGCTCCCATAGTGGCTGTGGCTGGATTCACGCTTATGTTGCTGtCCTGTTTAAGCTTCAGTGGAGGaCACCAAGTTAAGCGTGTTTCTGGAGGCAGCTGATGGTCCGCCGCC	aaagctcccatagtggctgtggctggattcacgcttatgttgctgtcctgtttaagcttcagtggaggaca	ggcggcggaccatcagctgcctccagaaacacgcttaacttggtgtcctccactgaagcttaaacaggaca
TRCN0000179909	CAAGGACTTCAACAAGACCAT	CCGGCAAGGACTTCAACAAGACCATCTCGAGATGGTCTTGTTGAAGTCCTTGTTTTTTG	NM_144883.1-1159s1c1	CDS	NM_144883	10090	227545	5430407P10Rik	RIKEN cDNA 5430407P10 gene	NM_144883.4,NM_001159657.1	noAltMouse	noHumanHit	AAAGCTCCCATAGTGGCTGTGGCTGGATTCTTGTTGAAGTCCTTGtCCTGTTTAAGCTTCAGTGGAGGaCATGGAGATCAACAAGTTTCTGGAGGCAGCTGATGGTCCGCCGCC	aaagctcccatagtggctgtggctggattcttgttgaagtccttgtcctgtttaagcttcagtggaggaca	ggcggcggaccatcagctgcctccagaaacttgttgatctccatgtcctccactgaagcttaaacaggaca
TRCN0000217703	GTATCGTGAGTCTTCGTATAC	CCGGGTATCGTGAGTCTTCGTATACCTCGAGGTATACGAAGACTCACGATACTTTTTTG	NM_144883.3-2233s1c1	3UTR	NM_144883	10090	227545	5430407P10Rik	RIKEN cDNA 5430407P10 gene	NM_144883.4,NM_001159657.1	noAltMouse	noHumanHit	AAAGCTCCCATAGTGGCTGTGGCTGGATACGAAGACTCACGATACtCCTGTTTAAGCTTCAGTGGAGGaGTTTCGACAGTCTTCGATTCTGGAGGCAGCTGATGGTCCGCCGCC	aaagctcccatagtggctgtggctggatacgaagactcacgatactcctgtttaagcttcagtggaggagt	ggcggcggaccatcagctgcctccagaatcgaagactgtcgaaactcctccactgaagcttaaacaggagt
TRCN0000217123	CAGTACTTAAGGACCGTATTT	CCGGCAGTACTTAAGGACCGTATTTCTCGAGAAATACGGTCCTTAAGTACTGTTTTTTG	NM_144883.3-3522s1c1	3UTR	NM_144883	10090	227545	5430407P10Rik	RIKEN cDNA 5430407P10 gene	noHits	noAltMouse	noHumanHit	AAAGCTCCCATAGTGGCTGTGGCTGGATACGGTCCTTAAGTACTGtCCTGTTTAAGCTTCAGTGGAGGaCACTACAAAAGGACCGATTCTGGAGGCAGCTGATGGTCCGCCGCC	aaagctcccatagtggctgtggctggatacggtccttaagtactgtcctgtttaagcttcagtggaggaca	ggcggcggaccatcagctgcctccagaatcggtccttttgtagtgtcctccactgaagcttaaacaggaca
TRCN0000217725|TRCN0000249955	GCTGTTACCTTCGGATGTATT	CCGGGCTGTTACCTTCGGATGTATTCTCGAGAATACATCCGAAGGTAACAGCTTTTTTG	NM_026043.3-1001s1c1	CDS	NM_026043	10090	67225	Rnpc3	RNA-binding region (RNP1, RRM) containing 3	NM_026043.3,NM_001038696.1	noAltMouse	noHumanHit	AAAGCTCCCATAGTGGCTGTGGCTGGATCATCCGAAGGTAACAGCtCCTGTTTAAGCTTCAGTGGAGGaGCAGTTTGCTTCGGATCTTCTGGAGGCAGCTGATGGTCCGCCGCC	aaagctcccatagtggctgtggctggatcatccgaaggtaacagctcctgtttaagcttcagtggaggagc	ggcggcggaccatcagctgcctccagaagatccgaagcaaactgctcctccactgaagcttaaacaggagc
TRCN0000215389	CATGTTTGATATTCGCTTAAT	CCGGCATGTTTGATATTCGCTTAATCTCGAGATTAAGCGAATATCAAACATGTTTTTTG	NM_026043.3-1448s1c1	CDS	NM_026043	10090	67225	Rnpc3	RNA-binding region (RNP1, RRM) containing 3	NM_026043.3,NM_001038696.1	noAltMouse	noHumanHit	AAAGCTCCCATAGTGGCTGTGGCTGGATAGCGAATATCAAACATGtCCTGTTTAAGCTTCAGTGGAGGaCAAGTTACATATTCGCATTCTGGAGGCAGCTGATGGTCCGCCGCC	aaagctcccatagtggctgtggctggatagcgaatatcaaacatgtcctgtttaagcttcagtggaggaca	ggcggcggaccatcagctgcctccagaatgcgaatatgtaacttgtcctccactgaagcttaaacaggaca
TRCN0000215951	CTAAGGAAGTGTAACTTAATA	CCGGCTAAGGAAGTGTAACTTAATACTCGAGTATTAAGTTACACTTCCTTAGTTTTTTG	NM_026043.3-1874s1c1	3UTR	NM_026043	10090	67225	Rnpc3	RNA-binding region (RNP1, RRM) containing 3	NM_026043.3,NM_001038696.1	noAltMouse	noHumanHit	AAAGCTCCCATAGTGGCTGTGGCTGGATAAGTTACACTTCCTTAGtCCTGTTTAAGCTTCAGTGGAGGaCTTAGGTTGTGTAACTATTCTGGAGGCAGCTGATGGTCCGCCGCC	aaagctcccatagtggctgtggctggataagttacacttccttagtcctgtttaagcttcagtggaggact	ggcggcggaccatcagctgcctccagaatagttacacaacctaagtcctccactgaagcttaaacaggact
TRCN0000215903	CAGATGAGGATGAGGATTTAT	CCGGCAGATGAGGATGAGGATTTATCTCGAGATAAATCCTCATCCTCATCTGTTTTTTG	NM_026043.3-793s1c1	CDS	NM_026043	10090	67225	Rnpc3	RNA-binding region (RNP1, RRM) containing 3	NM_026043.3,NM_001038696.1	noAltMouse	noHumanHit	AAAGCTCCCATAGTGGCTGTGGCTGGATATCCTCATCCTCATCTGtCCTGTTTAAGCTTCAGTGGAGGaCACATGTCGATGAGGAATTCTGGAGGCAGCTGATGGTCCGCCGCC	aaagctcccatagtggctgtggctggatatcctcatcctcatctgtcctgtttaagcttcagtggaggaca	ggcggcggaccatcagctgcctccagaattcctcatcgacatgtgtcctccactgaagcttaaacaggaca
TRCN0000184527	GCCGCTAAAGCGTTGAAAGAA	CCGGGCCGCTAAAGCGTTGAAAGAACTCGAGTTCTTTCAACGCTTTAGCGGCTTTTTTG	NM_026043.2-1493s1c1	CDS	NM_026043	10090	67225	Rnpc3	RNA-binding region (RNP1, RRM) containing 3	NM_026043.3,NM_001038696.1	noAltMouse	noHumanHit	AAAGCTCCCATAGTGGCTGTGGCTGGATTTCAACGCTTTAGCGGCtCCTGTTTAAGCTTCAGTGGAGGaGCGGCTTTAGCGTTGATTTCTGGAGGCAGCTGATGGTCCGCCGCC	aaagctcccatagtggctgtggctggatttcaacgctttagcggctcctgtttaagcttcagtggaggagc	ggcggcggaccatcagctgcctccagaaatcaacgctaaagccgctcctccactgaagcttaaacaggagc
TRCN0000215907	CAGATCGAAGAAACATGAAAT	CCGGCAGATCGAAGAAACATGAAATCTCGAGATTTCATGTTTCTTCGATCTGTTTTTTG	NM_029297.1-245s1c1	CDS	NM_029297	10090	75465	Dynlrb2	dynein light chain roadblock-type 2	NM_029297.1	noAltMouse	noHumanHit	AAAGCTCCCATAGTGGCTGTGGCTGGATCATGTTTCTTCGATCTGtCCTGTTTAAGCTTCAGTGGAGGaCACATCCTAGAAACATCTTCTGGAGGCAGCTGATGGTCCGCCGCC	aaagctcccatagtggctgtggctggatcatgtttcttcgatctgtcctgtttaagcttcagtggaggaca	ggcggcggaccatcagctgcctccagaagatgtttctaggatgtgtcctccactgaagcttaaacaggaca
TRCN0000179985	CATTCAGAACCCATGTGAGTA	CCGGCATTCAGAACCCATGTGAGTACTCGAGTACTCACATGGGTTCTGAATGTTTTTTG	NM_029297.1-302s1c1	CDS	NM_029297	10090	75465	Dynlrb2	dynein light chain roadblock-type 2	NM_029297.1	noAltMouse	noHumanHit	AAAGCTCCCATAGTGGCTGTGGCTGGATCACATGGGTTCTGAATGtCCTGTTTAAGCTTCAGTGGAGGaCAATCACTACCCATGTCTTCTGGAGGCAGCTGATGGTCCGCCGCC	aaagctcccatagtggctgtggctggatcacatgggttctgaatgtcctgtttaagcttcagtggaggaca	ggcggcggaccatcagctgcctccagaagacatgggtagtgattgtcctccactgaagcttaaacaggaca
TRCN0000184007	CAAGAGCACAGTCAGGGATAT	CCGGCAAGAGCACAGTCAGGGATATCTCGAGATATCCCTGACTGTGCTCTTGTTTTTTG	NM_029297.1-191s1c1	CDS	NM_029297	10090	75465	Dynlrb2	dynein light chain roadblock-type 2	NM_029297.1	noAltMouse	noHumanHit	AAAGCTCCCATAGTGGCTGTGGCTGGATCCCTGACTGTGCTCTTGtCCTGTTTAAGCTTCAGTGGAGGaCATGAGGTCAGTCAGGCTTCTGGAGGCAGCTGATGGTCCGCCGCC	aaagctcccatagtggctgtggctggatccctgactgtgctcttgtcctgtttaagcttcagtggaggaca	ggcggcggaccatcagctgcctccagaagcctgactgacctcatgtcctccactgaagcttaaacaggaca
TRCN0000195920	CATTCCAATCCGAACAACCCT	CCGGCATTCCAATCCGAACAACCCTCTCGAGAGGGTTGTTCGGATTGGAATGTTTTTTG	NM_029297.1-113s1c1	CDS	NM_029297	10090	75465	Dynlrb2	dynein light chain roadblock-type 2	NM_029297.1	noAltMouse	noHumanHit	AAAGCTCCCATAGTGGCTGTGGCTGGATTTGTTCGGATTGGAATGtCCTGTTTAAGCTTCAGTGGAGGaCAATCCTTTCCGAACATTTCTGGAGGCAGCTGATGGTCCGCCGCC	aaagctcccatagtggctgtggctggatttgttcggattggaatgtcctgtttaagcttcagtggaggaca	ggcggcggaccatcagctgcctccagaaatgttcggaaaggattgtcctccactgaagcttaaacaggaca
TRCN0000216684	CTGTTTCCTTGGACCTCATAA	CCGGCTGTTTCCTTGGACCTCATAACTCGAGTTATGAGGTCCAAGGAAACAGTTTTTTG	NM_008953.2-445s1c1	CDS	NM_008953	10090	19194	Psp	parotid secretory protein	NM_008953.2	noAltMouse	noHumanHit	AAAGCTCCCATAGTGGCTGTGGCTGGATGAGGTCCAAGGAAACAGtCCTGTTTAAGCTTCAGTGGAGGaCTCTTTGGTTGGACCTGTTCTGGAGGCAGCTGATGGTCCGCCGCC	aaagctcccatagtggctgtggctggatgaggtccaaggaaacagtcctgtttaagcttcagtggaggact	ggcggcggaccatcagctgcctccagaacaggtccaaccaaagagtcctccactgaagcttaaacaggact
TRCN0000179674	GATGGCATTTCCCTCTAGAAA	CCGGGATGGCATTTCCCTCTAGAAACTCGAGTTTCTAGAGGGAAATGCCATCTTTTTTG	NM_008953.2-820s1c1	3UTR	NM_008953	10090	19194	Psp	parotid secretory protein	NM_008953.2	noAltMouse	noHumanHit	AAAGCTCCCATAGTGGCTGTGGCTGGATTAGAGGGAAATGCCATCtCCTGTTTAAGCTTCAGTGGAGGaGAAGGCTATTCCCTCTTTTCTGGAGGCAGCTGATGGTCCGCCGCC	aaagctcccatagtggctgtggctggattagagggaaatgccatctcctgtttaagcttcagtggaggaga	ggcggcggaccatcagctgcctccagaaaagagggaatagccttctcctccactgaagcttaaacaggaga
TRCN0000215901	CAAGAACAGCATTCTAGAAAC	CCGGCAAGAACAGCATTCTAGAAACCTCGAGGTTTCTAGAATGCTGTTCTTGTTTTTTG	NM_008953.2-230s1c1	CDS	NM_008953	10090	19194	Psp	parotid secretory protein	NM_008953.2	noAltMouse	noHumanHit	AAAGCTCCCATAGTGGCTGTGGCTGGATCTAGAATGCTGTTCTTGtCCTGTTTAAGCTTCAGTGGAGGaCATGAAGTGCATTCTACTTCTGGAGGCAGCTGATGGTCCGCCGCC	aaagctcccatagtggctgtggctggatctagaatgctgttcttgtcctgtttaagcttcagtggaggaca	ggcggcggaccatcagctgcctccagaagtagaatgcacttcatgtcctccactgaagcttaaacaggaca
TRCN0000216082	CTCAGACTCCATCAACATAAT	CCGGCTCAGACTCCATCAACATAATCTCGAGATTATGTTGATGGAGTCTGAGTTTTTTG	NM_026088.2-1058s1c1	CDS	NM_026088	10090	67317	1700022I11Rik	RIKEN cDNA 1700022I11 gene	NM_026088.3	noAltMouse	noHumanHit	AAAGCTCCCATAGTGGCTGTGGCTGGATTGTTGATGGAGTCTGAGtCCTGTTTAAGCTTCAGTGGAGGaCTGAGAGACCATCAACTTTCTGGAGGCAGCTGATGGTCCGCCGCC	aaagctcccatagtggctgtggctggattgttgatggagtctgagtcctgtttaagcttcagtggaggact	ggcggcggaccatcagctgcctccagaaagttgatggtctctcagtcctccactgaagcttaaacaggact
TRCN0000215926	CAAGACTTTAGTACTACTTTC	CCGGCAAGACTTTAGTACTACTTTCCTCGAGGAAAGTAGTACTAAAGTCTTGTTTTTTG	NM_026088.2-3172s1c1	CDS	NM_026088	10090	67317	1700022I11Rik	RIKEN cDNA 1700022I11 gene	NM_026088.3	noAltMouse	noHumanHit	AAAGCTCCCATAGTGGCTGTGGCTGGATGTAGTACTAAAGTCTTGtCCTGTTTAAGCTTCAGTGGAGGaCATGACAATAGTACTAGTTCTGGAGGCAGCTGATGGTCCGCCGCC	aaagctcccatagtggctgtggctggatgtagtactaaagtcttgtcctgtttaagcttcagtggaggaca	ggcggcggaccatcagctgcctccagaactagtactattgtcatgtcctccactgaagcttaaacaggaca
TRCN0000184632	CACCCACTAACACAAGGGAAA	CCGGCACCCACTAACACAAGGGAAACTCGAGTTTCCCTTGTGTTAGTGGGTGTTTTTTG	NM_026088.1-3263s1c1	CDS	NM_026088	10090	67317	1700022I11Rik	RIKEN cDNA 1700022I11 gene	NM_026088.3	noAltMouse	noHumanHit	AAAGCTCCCATAGTGGCTGTGGCTGGATCCTTGTGTTAGTGGGTGtCCTGTTTAAGCTTCAGTGGAGGaCAGCCAGAAACACAAGCTTCTGGAGGCAGCTGATGGTCCGCCGCC	aaagctcccatagtggctgtggctggatccttgtgttagtgggtgtcctgtttaagcttcagtggaggaca	ggcggcggaccatcagctgcctccagaagcttgtgtttctggctgtcctccactgaagcttaaacaggaca
TRCN0000179748	CCTCTCCACTAAAGTTGTCTA	CCGGCCTCTCCACTAAAGTTGTCTACTCGAGTAGACAACTTTAGTGGAGAGGTTTTTTG	NM_026088.1-656s1c1	CDS	NM_026088	10090	67317	1700022I11Rik	RIKEN cDNA 1700022I11 gene	NM_026088.3	noAltMouse	noHumanHit	AAAGCTCCCATAGTGGCTGTGGCTGGATCAACTTTAGTGGAGAGGtCCTGTTTAAGCTTCAGTGGAGGaCCACTCGTCTAAAGTTCTTCTGGAGGCAGCTGATGGTCCGCCGCC	aaagctcccatagtggctgtggctggatcaactttagtggagaggtcctgtttaagcttcagtggaggacc	ggcggcggaccatcagctgcctccagaagaactttagacgagtggtcctccactgaagcttaaacaggacc
TRCN0000196077	GCCTTTGCTTAAGGGCTACAA	CCGGGCCTTTGCTTAAGGGCTACAACTCGAGTTGTAGCCCTTAAGCAAAGGCTTTTTTG	NM_026088.1-873s1c1	CDS	NM_026088	10090	67317	1700022I11Rik	RIKEN cDNA 1700022I11 gene	NM_026088.3	noAltMouse	noHumanHit	AAAGCTCCCATAGTGGCTGTGGCTGGATAGCCCTTAAGCAAAGGCtCCTGTTTAAGCTTCAGTGGAGGaGCGTTTCGTTAAGGGCATTCTGGAGGCAGCTGATGGTCCGCCGCC	aaagctcccatagtggctgtggctggatagcccttaagcaaaggctcctgtttaagcttcagtggaggagc	ggcggcggaccatcagctgcctccagaatgcccttaacgaaacgctcctccactgaagcttaaacaggagc
TRCN0000215928|TRCN0000249177	CACTAACAAAGAGCATATAAT	CCGGCACTAACAAAGAGCATATAATCTCGAGATTATATGCTCTTTGTTAGTGTTTTTTG	NM_029454.4-2537s1c1	3UTR	NM_029454	10090	52023	Pibf1	progesterone immunomodulatory binding factor 1	NM_029454.4	noAltMouse	noHumanHit	AAAGCTCCCATAGTGGCTGTGGCTGGATTATGCTCTTTGTTAGTGtCCTGTTTAAGCTTCAGTGGAGGaCAGTAAGTAAGAGCATTTTCTGGAGGCAGCTGATGGTCCGCCGCC	aaagctcccatagtggctgtggctggattatgctctttgttagtgtcctgtttaagcttcagtggaggaca	ggcggcggaccatcagctgcctccagaaaatgctcttacttactgtcctccactgaagcttaaacaggaca
TRCN0000216558	GAGTCTGAAGATATTAGTTTG	CCGGGAGTCTGAAGATATTAGTTTGCTCGAGCAAACTAATATCTTCAGACTCTTTTTTG	NM_029454.4-773s1c1	CDS	NM_029454	10090	52023	Pibf1	progesterone immunomodulatory binding factor 1	NM_029454.4,NM_029320.2	noAltMouse	noHumanHit	AAAGCTCCCATAGTGGCTGTGGCTGGATCTAATATCTTCAGACTCtCCTGTTTAAGCTTCAGTGGAGGaGACTCTCTAGATATTACTTCTGGAGGCAGCTGATGGTCCGCCGCC	aaagctcccatagtggctgtggctggatctaatatcttcagactctcctgtttaagcttcagtggaggaga	ggcggcggaccatcagctgcctccagaagtaatatctagagagtctcctccactgaagcttaaacaggaga
TRCN0000179346	GCTGCTAACTTTGCGATTAGA	CCGGGCTGCTAACTTTGCGATTAGACTCGAGTCTAATCGCAAAGTTAGCAGCTTTTTTG	NM_029454.3-1018s1c1	CDS	NM_029454	10090	52023	Pibf1	progesterone immunomodulatory binding factor 1	NM_029454.4,NM_029320.2	noAltMouse	noHumanHit	AAAGCTCCCATAGTGGCTGTGGCTGGATATCGCAAAGTTAGCAGCtCCTGTTTAAGCTTCAGTGGAGGaGCAGCTTTCTTTGCGAATTCTGGAGGCAGCTGATGGTCCGCCGCC	aaagctcccatagtggctgtggctggatatcgcaaagttagcagctcctgtttaagcttcagtggaggagc	ggcggcggaccatcagctgcctccagaattcgcaaagaaagctgctcctccactgaagcttaaacaggagc
TRCN0000183530	GAACTTCTAATTCGATGTCAA	CCGGGAACTTCTAATTCGATGTCAACTCGAGTTGACATCGAATTAGAAGTTCTTTTTTG	NM_029454.3-1421s1c1	CDS	NM_029454	10090	52023	Pibf1	progesterone immunomodulatory binding factor 1	NM_029454.4,NM_029320.2	noAltMouse	noHumanHit	AAAGCTCCCATAGTGGCTGTGGCTGGATCATCGAATTAGAAGTTCtCCTGTTTAAGCTTCAGTGGAGGaGATCTTGAAATTCGATCTTCTGGAGGCAGCTGATGGTCCGCCGCC	aaagctcccatagtggctgtggctggatcatcgaattagaagttctcctgtttaagcttcagtggaggaga	ggcggcggaccatcagctgcctccagaagatcgaatttcaagatctcctccactgaagcttaaacaggaga
TRCN0000179777	GCTCAAGCTAAGGAAAGGAAT	CCGGGCTCAAGCTAAGGAAAGGAATCTCGAGATTCCTTTCCTTAGCTTGAGCTTTTTTG	NM_029454.3-1598s1c1	CDS	NM_029454	10090	52023	Pibf1	progesterone immunomodulatory binding factor 1	NM_029454.4,NM_029320.2	noAltMouse	noHumanHit	AAAGCTCCCATAGTGGCTGTGGCTGGATCTTTCCTTAGCTTGAGCtCCTGTTTAAGCTTCAGTGGAGGaGCACAACGTAAGGAAACTTCTGGAGGCAGCTGATGGTCCGCCGCC	aaagctcccatagtggctgtggctggatctttccttagcttgagctcctgtttaagcttcagtggaggagc	ggcggcggaccatcagctgcctccagaagtttccttacgttgtgctcctccactgaagcttaaacaggagc
TRCN0000217784|TRCN0000249688	CCACATCAGCAGGTTGATAAA	CCGGCCACATCAGCAGGTTGATAAACTCGAGTTTATCAACCTGCTGATGTGGTTTTTTG	NM_026902.3-387s1c1	CDS	NM_026902	10090	68995	Mcts1	malignant T cell amplified sequence 1	NM_026902.3	noAltMouse	noHumanHit	AAAGCTCCCATAGTGGCTGTGGCTGGATTCAACCTGCTGATGTGGtCCTGTTTAAGCTTCAGTGGAGGaCCTCATGTGCAGGTTGTTTCTGGAGGCAGCTGATGGTCCGCCGCC	aaagctcccatagtggctgtggctggattcaacctgctgatgtggtcctgtttaagcttcagtggaggacc	ggcggcggaccatcagctgcctccagaaacaacctgcacatgaggtcctccactgaagcttaaacaggacc
TRCN0000183978	CTTAACTTCTCCCGGAGCTAA	CCGGCTTAACTTCTCCCGGAGCTAACTCGAGTTAGCTCCGGGAGAAGTTAAGTTTTTTG	NM_026902.1-456s1c1	CDS	NM_026902	10090	68995	Mcts1	malignant T cell amplified sequence 1	NM_026902.3	noAltMouse	noHumanHit	AAAGCTCCCATAGTGGCTGTGGCTGGATCTCCGGGAGAAGTTAAGtCCTGTTTAAGCTTCAGTGGAGGaCTAAACAACTCCCGGACTTCTGGAGGCAGCTGATGGTCCGCCGCC	aaagctcccatagtggctgtggctggatctccgggagaagttaagtcctgtttaagcttcagtggaggact	ggcggcggaccatcagctgcctccagaagtccgggagttgtttagtcctccactgaagcttaaacaggact
TRCN0000216554	GAAGATATTGAGAAAGTAAAC	CCGGGAAGATATTGAGAAAGTAAACCTCGAGGTTTACTTTCTCAATATCTTCTTTTTTG	NM_026902.3-567s1c1	CDS	NM_026902	10090	68995	Mcts1	malignant T cell amplified sequence 1	NM_026902.3	noAltMouse	noHumanHit	AAAGCTCCCATAGTGGCTGTGGCTGGATACTTTCTCAATATCTTCtCCTGTTTAAGCTTCAGTGGAGGaGATGATTATGAGAAAGATTCTGGAGGCAGCTGATGGTCCGCCGCC	aaagctcccatagtggctgtggctggatactttctcaatatcttctcctgtttaagcttcagtggaggaga	ggcggcggaccatcagctgcctccagaatctttctcataatcatctcctccactgaagcttaaacaggaga
TRCN0000184634	CCAGGTATTGAACCATGGCTT	CCGGCCAGGTATTGAACCATGGCTTCTCGAGAAGCCATGGTTCAATACCTGGTTTTTTG	NM_026902.1-211s1c1	CDS	NM_026902	10090	68995	Mcts1	malignant T cell amplified sequence 1	NM_026902.3	noAltMouse	NM_014060.2 (LOC:28985),NR_003677.1 (LOC:100101490),NM_001137554.1 (LOC:28985)	AAAGCTCCCATAGTGGCTGTGGCTGGATCATGGTTCAATACCTGGtCCTGTTTAAGCTTCAGTGGAGGaCCTGGTTATGAACCATCTTCTGGAGGCAGCTGATGGTCCGCCGCC	aaagctcccatagtggctgtggctggatcatggttcaatacctggtcctgtttaagcttcagtggaggacc	ggcggcggaccatcagctgcctccagaagatggttcataaccaggtcctccactgaagcttaaacaggacc
TRCN0000179772	GCATGAAGACAAAGCCTCTAT	CCGGGCATGAAGACAAAGCCTCTATCTCGAGATAGAGGCTTTGTCTTCATGCTTTTTTG	NM_026902.1-727s1c1	3UTR	NM_026902	10090	68995	Mcts1	malignant T cell amplified sequence 1	NM_026902.3	noAltMouse	noHumanHit	AAAGCTCCCATAGTGGCTGTGGCTGGATAGGCTTTGTCTTCATGCtCCTGTTTAAGCTTCAGTGGAGGaGCTTGATCACAAAGCCATTCTGGAGGCAGCTGATGGTCCGCCGCC	aaagctcccatagtggctgtggctggataggctttgtcttcatgctcctgtttaagcttcagtggaggagc	ggcggcggaccatcagctgcctccagaatggctttgtgatcaagctcctccactgaagcttaaacaggagc
TRCN0000202455	GTCCTCAAGATGAGGGTAGTT	CCGGGTCCTCAAGATGAGGGTAGTTCTCGAGAACTACCCTCATCTTGAGGACTTTTTTG	NM_178705.4-1556s1c1	CDS	NM_178705	10090	233271	Luzp2	leucine zipper protein 2	NM_178705.5	noAltMouse	noHumanHit	AAAGCTCCCATAGTGGCTGTGGCTGGATACCCTCATCTTGAGGACtCCTGTTTAAGCTTCAGTGGAGGaGTGCTCTTGATGAGGGATTCTGGAGGCAGCTGATGGTCCGCCGCC	aaagctcccatagtggctgtggctggataccctcatcttgaggactcctgtttaagcttcagtggaggagt	ggcggcggaccatcagctgcctccagaatccctcatcaagagcactcctccactgaagcttaaacaggagt
TRCN0000216133	CACAACACAGAAATTACAAAT	CCGGCACAACACAGAAATTACAAATCTCGAGATTTGTAATTTCTGTGTTGTGTTTTTTG	NM_178705.5-1638s1c1	CDS	NM_178705	10090	233271	Luzp2	leucine zipper protein 2	NM_178705.5	noAltMouse	noHumanHit	AAAGCTCCCATAGTGGCTGTGGCTGGATGTAATTTCTGTGTTGTGtCCTGTTTAAGCTTCAGTGGAGGaCAGAACTGAGAAATTAGTTCTGGAGGCAGCTGATGGTCCGCCGCC	aaagctcccatagtggctgtggctggatgtaatttctgtgttgtgtcctgtttaagcttcagtggaggaca	ggcggcggaccatcagctgcctccagaactaatttctcagttctgtcctccactgaagcttaaacaggaca
TRCN0000217401	GAGCTAGACTGTGGCATAATT	CCGGGAGCTAGACTGTGGCATAATTCTCGAGAATTATGCCACAGTCTAGCTCTTTTTTG	NM_178705.5-2653s1c1	3UTR	NM_178705	10090	233271	Luzp2	leucine zipper protein 2	NM_178705.5	noAltMouse	noHumanHit	AAAGCTCCCATAGTGGCTGTGGCTGGATATGCCACAGTCTAGCTCtCCTGTTTAAGCTTCAGTGGAGGaGACCTACTCTGTGGCAATTCTGGAGGCAGCTGATGGTCCGCCGCC	aaagctcccatagtggctgtggctggatatgccacagtctagctctcctgtttaagcttcagtggaggaga	ggcggcggaccatcagctgcctccagaattgccacagagtaggtctcctccactgaagcttaaacaggaga
TRCN0000182038	CTCCGAGGTTGACGAATAAAT	CCGGCTCCGAGGTTGACGAATAAATCTCGAGATTTATTCGTCAACCTCGGAGTTTTTTG	NM_177859.2-1049s1c1	CDS	NM_177859	10090	329738	Aknad1	AKNA domain containing 1	NM_177859.3	noAltMouse	noHumanHit	AAAGCTCCCATAGTGGCTGTGGCTGGATATTCGTCAACCTCGGAGtCCTGTTTAAGCTTCAGTGGAGGaCTGCGACCTTGACGAAATTCTGGAGGCAGCTGATGGTCCGCCGCC	aaagctcccatagtggctgtggctggatattcgtcaacctcggagtcctgtttaagcttcagtggaggact	ggcggcggaccatcagctgcctccagaatttcgtcaaggtcgcagtcctccactgaagcttaaacaggact
TRCN0000216138	CTAAAGGTCCAGGTGATAAAT	CCGGCTAAAGGTCCAGGTGATAAATCTCGAGATTTATCACCTGGACCTTTAGTTTTTTG	XM_001052094.2-973s1c1	CDS	XM_001052094	10090	329738	Aknad1	AKNA domain containing 1	NM_177859.3	noAltMouse	noHumanHit	AAAGCTCCCATAGTGGCTGTGGCTGGATATCACCTGGACCTTTAGtCCTGTTTAAGCTTCAGTGGAGGaCTTAAGCACCAGGTGAATTCTGGAGGCAGCTGATGGTCCGCCGCC	aaagctcccatagtggctgtggctggatatcacctggacctttagtcctgtttaagcttcagtggaggact	ggcggcggaccatcagctgcctccagaattcacctggtgcttaagtcctccactgaagcttaaacaggact
TRCN0000217469	GTCCAGCCTCACTTCTTATAT	CCGGGTCCAGCCTCACTTCTTATATCTCGAGATATAAGAAGTGAGGCTGGACTTTTTTG	XM_001052094.2-1959s1c1	CDS	XM_001052094	10090	329738	Aknad1	AKNA domain containing 1	NM_177859.3	noAltMouse	noHumanHit	AAAGCTCCCATAGTGGCTGTGGCTGGATAAGAAGTGAGGCTGGACtCCTGTTTAAGCTTCAGTGGAGGaGTGCAGGGTCACTTCTATTCTGGAGGCAGCTGATGGTCCGCCGCC	aaagctcccatagtggctgtggctggataagaagtgaggctggactcctgtttaagcttcagtggaggagt	ggcggcggaccatcagctgcctccagaatagaagtgaccctgcactcctccactgaagcttaaacaggagt
TRCN0000179407	GCACAGTTCACTACAGTTCAA	CCGGGCACAGTTCACTACAGTTCAACTCGAGTTGAACTGTAGTGAACTGTGCTTTTTTG	NM_177299.2-1753s1c1	CDS	NM_177299	10090	320952	A730013G03Rik	RIKEN cDNA A730013G03 gene	XR_035377.2,XR_035313.2	noAltMouse	noHumanHit	AAAGCTCCCATAGTGGCTGTGGCTGGATACTGTAGTGAACTGTGCtCCTGTTTAAGCTTCAGTGGAGGaGCTCAGAACACTACAGATTCTGGAGGCAGCTGATGGTCCGCCGCC	aaagctcccatagtggctgtggctggatactgtagtgaactgtgctcctgtttaagcttcagtggaggagc	ggcggcggaccatcagctgcctccagaatctgtagtgttctgagctcctccactgaagcttaaacaggagc
TRCN0000184580	GCTTTGCAGGGACTTGGTATT	CCGGGCTTTGCAGGGACTTGGTATTCTCGAGAATACCAAGTCCCTGCAAAGCTTTTTTG	NM_177299.2-1946s1c1	3UTR	NM_177299	10090	320952	A730013G03Rik	RIKEN cDNA A730013G03 gene	XR_035377.2,XR_035313.2	noAltMouse	noHumanHit	AAAGCTCCCATAGTGGCTGTGGCTGGATCCAAGTCCCTGCAAAGCtCCTGTTTAAGCTTCAGTGGAGGaGCATTGGTGGGACTTGCTTCTGGAGGCAGCTGATGGTCCGCCGCC	aaagctcccatagtggctgtggctggatccaagtccctgcaaagctcctgtttaagcttcagtggaggagc	ggcggcggaccatcagctgcctccagaagcaagtcccaccaatgctcctccactgaagcttaaacaggagc
TRCN0000184146	CTAACTTCTGCGGACCTGTTT	CCGGCTAACTTCTGCGGACCTGTTTCTCGAGAAACAGGTCCGCAGAAGTTAGTTTTTTG	NM_177299.2-1814s1c1	CDS	NM_177299	10090	320952	A730013G03Rik	RIKEN cDNA A730013G03 gene	XR_035377.2,XR_035313.2	noAltMouse	noHumanHit	AAAGCTCCCATAGTGGCTGTGGCTGGATAGGTCCGCAGAAGTTAGtCCTGTTTAAGCTTCAGTGGAGGaCTTACTAGTGCGGACCATTCTGGAGGCAGCTGATGGTCCGCCGCC	aaagctcccatagtggctgtggctggataggtccgcagaagttagtcctgtttaagcttcagtggaggact	ggcggcggaccatcagctgcctccagaatggtccgcactagtaagtcctccactgaagcttaaacaggact
TRCN0000215403	CTTGATTGCTACAATTGATTT	CCGGCTTGATTGCTACAATTGATTTCTCGAGAAATCAATTGTAGCAATCAAGTTTTTTG	NM_172391.3-1359s1c1	3UTR	NM_172391	10090	268390	Ahsa2	AHA1, activator of heat shock protein ATPase homolog 2 (yeast)	NM_172391.3	noAltMouse	noHumanHit	AAAGCTCCCATAGTGGCTGTGGCTGGATCAATTGTAGCAATCAAGtCCTGTTTAAGCTTCAGTGGAGGaCTAGATACCTACAATTCTTCTGGAGGCAGCTGATGGTCCGCCGCC	aaagctcccatagtggctgtggctggatcaattgtagcaatcaagtcctgtttaagcttcagtggaggact	ggcggcggaccatcagctgcctccagaagaattgtaggtatctagtcctccactgaagcttaaacaggact
TRCN0000217365	GAAGCAGCACTTCGAAGAAAT	CCGGGAAGCAGCACTTCGAAGAAATCTCGAGATTTCTTCGAAGTGCTGCTTCTTTTTTG	NM_172391.3-1031s1c1	CDS	NM_172391	10090	268390	Ahsa2	AHA1, activator of heat shock protein ATPase homolog 2 (yeast)	NM_172391.3	noAltMouse	noHumanHit	AAAGCTCCCATAGTGGCTGTGGCTGGATCTTCGAAGTGCTGCTTCtCCTGTTTAAGCTTCAGTGGAGGaGATGCACGACTTCGAACTTCTGGAGGCAGCTGATGGTCCGCCGCC	aaagctcccatagtggctgtggctggatcttcgaagtgctgcttctcctgtttaagcttcagtggaggaga	ggcggcggaccatcagctgcctccagaagttcgaagtcgtgcatctcctccactgaagcttaaacaggaga
TRCN0000184339	GCTTCATGTAACAGCCGCAAA	CCGGGCTTCATGTAACAGCCGCAAACTCGAGTTTGCGGCTGTTACATGAAGCTTTTTTG	NM_172391.2-294s1c1	CDS	NM_172391	10090	268390	Ahsa2	AHA1, activator of heat shock protein ATPase homolog 2 (yeast)	NM_172391.3	noAltMouse	noHumanHit	AAAGCTCCCATAGTGGCTGTGGCTGGATCGGCTGTTACATGAAGCtCCTGTTTAAGCTTCAGTGGAGGaGCATCAACTAACAGCCCTTCTGGAGGCAGCTGATGGTCCGCCGCC	aaagctcccatagtggctgtggctggatcggctgttacatgaagctcctgtttaagcttcagtggaggagc	ggcggcggaccatcagctgcctccagaagggctgttagttgatgctcctccactgaagcttaaacaggagc
TRCN0000183211	GTACAGTATCTTCACTGTAAA	CCGGGTACAGTATCTTCACTGTAAACTCGAGTTTACAGTGAAGATACTGTACTTTTTTG	NM_172391.2-737s1c1	CDS	NM_172391	10090	268390	Ahsa2	AHA1, activator of heat shock protein ATPase homolog 2 (yeast)	NM_172391.3	noAltMouse	noHumanHit	AAAGCTCCCATAGTGGCTGTGGCTGGATCAGTGAAGATACTGTACtCCTGTTTAAGCTTCAGTGGAGGaGTTCAGATTCTTCACTCTTCTGGAGGCAGCTGATGGTCCGCCGCC	aaagctcccatagtggctgtggctggatcagtgaagatactgtactcctgtttaagcttcagtggaggagt	ggcggcggaccatcagctgcctccagaagagtgaagaatctgaactcctccactgaagcttaaacaggagt
TRCN0000217451	GCACACCTTTGAACTTGATAC	CCGGGCACACCTTTGAACTTGATACCTCGAGGTATCAAGTTCAAAGGTGTGCTTTTTTG	NM_183111.1-476s1c1	CDS	NM_183111	10090	75258	Rfpl3s	RIKEN cDNA 4930563M21 gene	NM_183111.2	noAltMouse	noHumanHit	AAAGCTCCCATAGTGGCTGTGGCTGGATCAAGTTCAAAGGTGTGCtCCTGTTTAAGCTTCAGTGGAGGaGCTCACGATTGAACTTCTTCTGGAGGCAGCTGATGGTCCGCCGCC	aaagctcccatagtggctgtggctggatcaagttcaaaggtgtgctcctgtttaagcttcagtggaggagc	ggcggcggaccatcagctgcctccagaagaagttcaatcgtgagctcctccactgaagcttaaacaggagc
TRCN0000198887	GATCATGTGGATGATGACGAT	CCGGGATCATGTGGATGATGACGATCTCGAGATCGTCATCATCCACATGATCTTTTTTG	NM_183111.1-381s1c1	CDS	NM_183111	10090	75258	Rfpl3s	RIKEN cDNA 4930563M21 gene	NM_183111.2	noAltMouse	noHumanHit	AAAGCTCCCATAGTGGCTGTGGCTGGATTCATCATCCACATGATCtCCTGTTTAAGCTTCAGTGGAGGaGAACATCAGGATGATGTTTCTGGAGGCAGCTGATGGTCCGCCGCC	aaagctcccatagtggctgtggctggattcatcatccacatgatctcctgtttaagcttcagtggaggaga	ggcggcggaccatcagctgcctccagaaacatcatcctgatgttctcctccactgaagcttaaacaggaga
TRCN0000216643	CATTGTCTTGGTTGGAATAAC	CCGGCATTGTCTTGGTTGGAATAACCTCGAGGTTATTCCAACCAAGACAATGTTTTTTG	NM_029256.3-1225s1c1	3UTR	NM_029256	10090	75338	Ccdc83	coiled-coil domain containing 83	NM_029256.3	noAltMouse	noHumanHit	AAAGCTCCCATAGTGGCTGTGGCTGGATTTCCAACCAAGACAATGtCCTGTTTAAGCTTCAGTGGAGGaCAATGTGATGGTTGGATTTCTGGAGGCAGCTGATGGTCCGCCGCC	aaagctcccatagtggctgtggctggatttccaaccaagacaatgtcctgtttaagcttcagtggaggaca	ggcggcggaccatcagctgcctccagaaatccaaccatcacattgtcctccactgaagcttaaacaggaca
TRCN0000198733	CCTGATCCAGTCTGCATAATA	CCGGCCTGATCCAGTCTGCATAATACTCGAGTATTATGCAGACTGGATCAGGTTTTTTG	NM_029256.1-982s1c1	CDS	NM_029256	10090	75338	Ccdc83	coiled-coil domain containing 83	NM_029256.3	noAltMouse	noHumanHit	AAAGCTCCCATAGTGGCTGTGGCTGGATATGCAGACTGGATCAGGtCCTGTTTAAGCTTCAGTGGAGGaCCAGATGGAGTCTGCAATTCTGGAGGCAGCTGATGGTCCGCCGCC	aaagctcccatagtggctgtggctggatatgcagactggatcaggtcctgtttaagcttcagtggaggacc	ggcggcggaccatcagctgcctccagaattgcagactccatctggtcctccactgaagcttaaacaggacc
TRCN0000198668	CCCTCACATCTGTACAAGAAA	CCGGCCCTCACATCTGTACAAGAAACTCGAGTTTCTTGTACAGATGTGAGGGTTTTTTG	NM_029256.1-1094s1c1	3UTR	NM_029256	10090	75338	Ccdc83	coiled-coil domain containing 83	NM_029256.3	noAltMouse	noHumanHit	AAAGCTCCCATAGTGGCTGTGGCTGGATTTGTACAGATGTGAGGGtCCTGTTTAAGCTTCAGTGGAGGaCCGTCAGTTCTGTACATTTCTGGAGGCAGCTGATGGTCCGCCGCC	aaagctcccatagtggctgtggctggatttgtacagatgtgagggtcctgtttaagcttcagtggaggacc	ggcggcggaccatcagctgcctccagaaatgtacagaactgacggtcctccactgaagcttaaacaggacc
TRCN0000198892	GACAAACAAACAGCATGGCTA	CCGGGACAAACAAACAGCATGGCTACTCGAGTAGCCATGCTGTTTGTTTGTCTTTTTTG	NM_029256.1-1019s1c1	CDS	NM_029256	10090	75338	Ccdc83	coiled-coil domain containing 83	NM_029256.3	noAltMouse	noHumanHit	AAAGCTCCCATAGTGGCTGTGGCTGGATCATGCTGTTTGTTTGTCtCCTGTTTAAGCTTCAGTGGAGGaGAGAAAGTAACAGCATCTTCTGGAGGCAGCTGATGGTCCGCCGCC	aaagctcccatagtggctgtggctggatcatgctgtttgtttgtctcctgtttaagcttcagtggaggaga	ggcggcggaccatcagctgcctccagaagatgctgttactttctctcctccactgaagcttaaacaggaga
TRCN0000215353|TRCN0000252109	CTACGGTCTTTACAAGCTAAA	CCGGCTACGGTCTTTACAAGCTAAACTCGAGTTTAGCTTGTAAAGACCGTAGTTTTTTG	NM_001002900.1-171s1c1	CDS	NM_001002900	10090	380975	Higd1c	HIG1 domain family, member 1C	NM_001002900.1	NM_001024672.3 (LOC:554292)	noHumanHit	AAAGCTCCCATAGTGGCTGTGGCTGGATGCTTGTAAAGACCGTAGtCCTGTTTAAGCTTCAGTGGAGGaCTTCGGAGTTTACAAGGTTCTGGAGGCAGCTGATGGTCCGCCGCC	aaagctcccatagtggctgtggctggatgcttgtaaagaccgtagtcctgtttaagcttcagtggaggact	ggcggcggaccatcagctgcctccagaaccttgtaaactccgaagtcctccactgaagcttaaacaggact
TRCN0000198659	CTATATCAGACCTCGGTTCTT	CCGGCTATATCAGACCTCGGTTCTTCTCGAGAAGAACCGAGGTCTGATATAGTTTTTTG	NM_001002900.1-303s1c1	CDS	NM_001002900	10090	380975	Higd1c	HIG1 domain family, member 1C	NM_001002900.1	NM_001024672.3 (LOC:554292)	noHumanHit	AAAGCTCCCATAGTGGCTGTGGCTGGATACCGAGGTCTGATATAGtCCTGTTTAAGCTTCAGTGGAGGaCTTTATGTGACCTCGGATTCTGGAGGCAGCTGATGGTCCGCCGCC	aaagctcccatagtggctgtggctggataccgaggtctgatatagtcctgtttaagcttcagtggaggact	ggcggcggaccatcagctgcctccagaatccgaggtcacataaagtcctccactgaagcttaaacaggact
TRCN0000198869	GCTAAATTCCAGAAGAGAGCA	CCGGGCTAAATTCCAGAAGAGAGCACTCGAGTGCTCTCTTCTGGAATTTAGCTTTTTTG	NM_001002900.1-186s1c1	CDS	NM_001002900	10090	380975	Higd1c	HIG1 domain family, member 1C	NM_001002900.1	NM_001024672.3 (LOC:554292)	noHumanHit	AAAGCTCCCATAGTGGCTGTGGCTGGATCTCTTCTGGAATTTAGCtCCTGTTTAAGCTTCAGTGGAGGaGCAAAAAACCAGAAGACTTCTGGAGGCAGCTGATGGTCCGCCGCC	aaagctcccatagtggctgtggctggatctcttctggaatttagctcctgtttaagcttcagtggaggagc	ggcggcggaccatcagctgcctccagaagtcttctggttttttgctcctccactgaagcttaaacaggagc
TRCN0000216315	GAAGTTGGGACAGTTGAATTT	CCGGGAAGTTGGGACAGTTGAATTTCTCGAGAAATTCAACTGTCCCAACTTCTTTTTTG	NM_026371.2-917s1c1	3UTR	NM_026371	10090	67774	Loh12cr1	loss of heterozygosity, 12, chromosomal region 1 homolog (human)	NM_026371.3,NM_001170479.1	noAltMouse	noHumanHit	AAAGCTCCCATAGTGGCTGTGGCTGGATTCAACTGTCCCAACTTCtCCTGTTTAAGCTTCAGTGGAGGaGATGTTCCGACAGTTGTTTCTGGAGGCAGCTGATGGTCCGCCGCC	aaagctcccatagtggctgtggctggattcaactgtcccaacttctcctgtttaagcttcagtggaggaga	ggcggcggaccatcagctgcctccagaaacaactgtcggaacatctcctccactgaagcttaaacaggaga
TRCN0000181655	GAATGCTCTAGTCAAGCGAAT	CCGGGAATGCTCTAGTCAAGCGAATCTCGAGATTCGCTTGACTAGAGCATTCTTTTTTG	NM_026371.2-552s1c1	CDS	NM_026371	10090	67774	Loh12cr1	loss of heterozygosity, 12, chromosomal region 1 homolog (human)	NM_026371.3,NM_001170479.1	noAltMouse	noHumanHit	AAAGCTCCCATAGTGGCTGTGGCTGGATGCTTGACTAGAGCATTCtCCTGTTTAAGCTTCAGTGGAGGaGATTGCAGTAGTCAAGGTTCTGGAGGCAGCTGATGGTCCGCCGCC	aaagctcccatagtggctgtggctggatgcttgactagagcattctcctgtttaagcttcagtggaggaga	ggcggcggaccatcagctgcctccagaaccttgactactgcaatctcctccactgaagcttaaacaggaga
TRCN0000217749|TRCN0000249730	GGGCGACAATAAAGCCTTTAA	CCGGGGGCGACAATAAAGCCTTTAACTCGAGTTAAAGGCTTTATTGTCGCCCTTTTTTG	NM_198114.2-1996s1c1	CDS	NM_198114	10090	269060	Dagla	diacylglycerol lipase, alpha	NM_198114.2	noAltMouse	noHumanHit	AAAGCTCCCATAGTGGCTGTGGCTGGATAGGCTTTATTGTCGCCCtCCTGTTTAAGCTTCAGTGGAGGaGGCCGAGTATAAAGCCATTCTGGAGGCAGCTGATGGTCCGCCGCC	aaagctcccatagtggctgtggctggataggctttattgtcgccctcctgtttaagcttcagtggaggagg	ggcggcggaccatcagctgcctccagaatggctttatactcggcctcctccactgaagcttaaacaggagg
TRCN0000181764	GATTGCCGAAATGGCTATCAT	CCGGGATTGCCGAAATGGCTATCATCTCGAGATGATAGCCATTTCGGCAATCTTTTTTG	NM_198114.1-210s1c1	CDS	NM_198114	10090	269060	Dagla	diacylglycerol lipase, alpha	NM_198114.2	noAltMouse	noHumanHit	AAAGCTCCCATAGTGGCTGTGGCTGGATTAGCCATTTCGGCAATCtCCTGTTTAAGCTTCAGTGGAGGaGAATGCGCAAATGGCTTTTCTGGAGGCAGCTGATGGTCCGCCGCC	aaagctcccatagtggctgtggctggattagccatttcggcaatctcctgtttaagcttcagtggaggaga	ggcggcggaccatcagctgcctccagaaaagccatttgcgcattctcctccactgaagcttaaacaggaga
TRCN0000181646	GAGATGCTACGCTACAAAGAA	CCGGGAGATGCTACGCTACAAAGAACTCGAGTTCTTTGTAGCGTAGCATCTCTTTTTTG	NM_198114.1-853s1c1	CDS	NM_198114	10090	269060	Dagla	diacylglycerol lipase, alpha	NM_198114.2	noAltMouse	noHumanHit	AAAGCTCCCATAGTGGCTGTGGCTGGATTTGTAGCGTAGCATCTCtCCTGTTTAAGCTTCAGTGGAGGaGACATGGAACGCTACATTTCTGGAGGCAGCTGATGGTCCGCCGCC	aaagctcccatagtggctgtggctggatttgtagcgtagcatctctcctgtttaagcttcagtggaggaga	ggcggcggaccatcagctgcctccagaaatgtagcgttccatgtctcctccactgaagcttaaacaggaga
TRCN0000198909	GTTCATTGACAGCCTCTTCAA	CCGGGTTCATTGACAGCCTCTTCAACTCGAGTTGAAGAGGCTGTCAATGAACTTTTTTG	NM_198114.1-2751s1c1	CDS	NM_198114	10090	269060	Dagla	diacylglycerol lipase, alpha	NM_198114.2	noAltMouse	noHumanHit	AAAGCTCCCATAGTGGCTGTGGCTGGATAGAGGCTGTCAATGAACtCCTGTTTAAGCTTCAGTGGAGGaGTACATACACAGCCTCATTCTGGAGGCAGCTGATGGTCCGCCGCC	aaagctcccatagtggctgtggctggatagaggctgtcaatgaactcctgtttaagcttcagtggaggagt	ggcggcggaccatcagctgcctccagaatgaggctgtgtatgtactcctccactgaagcttaaacaggagt
TRCN0000216286	CTGGTTCTTAGAACTCAAATA	CCGGCTGGTTCTTAGAACTCAAATACTCGAGTATTTGAGTTCTAAGAACCAGTTTTTTG	NM_198114.2-4945s1c1	3UTR	NM_198114	10090	269060	Dagla	diacylglycerol lipase, alpha	NM_198114.2	noAltMouse	noHumanHit	AAAGCTCCCATAGTGGCTGTGGCTGGATTGAGTTCTAAGAACCAGtCCTGTTTAAGCTTCAGTGGAGGaCTCGTTGATAGAACTCTTTCTGGAGGCAGCTGATGGTCCGCCGCC	aaagctcccatagtggctgtggctggattgagttctaagaaccagtcctgtttaagcttcagtggaggact	ggcggcggaccatcagctgcctccagaaagagttctatcaacgagtcctccactgaagcttaaacaggact
TRCN0000215366	CAATGACAAGGTCATAGTTAT	CCGGCAATGACAAGGTCATAGTTATCTCGAGATAACTATGACCTTGTCATTGTTTTTTG	NM_031379.2-1447s1c1	CDS	NM_031379	10090	83553	Tktl1	transketolase-like 1	NM_031379.2	noAltMouse	noHumanHit	AAAGCTCCCATAGTGGCTGTGGCTGGATCTATGACCTTGTCATTGtCCTGTTTAAGCTTCAGTGGAGGaCATTGAGTAGGTCATACTTCTGGAGGCAGCTGATGGTCCGCCGCC	aaagctcccatagtggctgtggctggatctatgaccttgtcattgtcctgtttaagcttcagtggaggaca	ggcggcggaccatcagctgcctccagaagtatgacctactcaatgtcctccactgaagcttaaacaggaca
TRCN0000215890	CATTGACTTGTTTACCATTAA	CCGGCATTGACTTGTTTACCATTAACTCGAGTTAATGGTAAACAAGTCAATGTTTTTTG	NM_031379.2-1543s1c1	CDS	NM_031379	10090	83553	Tktl1	transketolase-like 1	NM_031379.2	noAltMouse	noHumanHit	AAAGCTCCCATAGTGGCTGTGGCTGGATTGGTAAACAAGTCAATGtCCTGTTTAAGCTTCAGTGGAGGaCAATGAGATGTTTACCTTTCTGGAGGCAGCTGATGGTCCGCCGCC	aaagctcccatagtggctgtggctggattggtaaacaagtcaatgtcctgtttaagcttcagtggaggaca	ggcggcggaccatcagctgcctccagaaaggtaaacatctcattgtcctccactgaagcttaaacaggaca
TRCN0000216274	CTAATCTGTGACTACACATAC	CCGGCTAATCTGTGACTACACATACCTCGAGGTATGTGTAGTCACAGATTAGTTTTTTG	NM_031379.2-1981s1c1	3UTR	NM_031379	10090	83553	Tktl1	transketolase-like 1	NM_031379.2	noAltMouse	noHumanHit	AAAGCTCCCATAGTGGCTGTGGCTGGATGTGTAGTCACAGATTAGtCCTGTTTAAGCTTCAGTGGAGGaCTTATCACTGACTACAGTTCTGGAGGCAGCTGATGGTCCGCCGCC	aaagctcccatagtggctgtggctggatgtgtagtcacagattagtcctgtttaagcttcagtggaggact	ggcggcggaccatcagctgcctccagaactgtagtcagtgataagtcctccactgaagcttaaacaggact
TRCN0000197797	GCAATTATTTACACCACTCAA	CCGGGCAATTATTTACACCACTCAACTCGAGTTGAGTGGTGTAAATAATTGCTTTTTTG	NM_031379.1-1357s1c1	CDS	NM_031379	10090	83553	Tktl1	transketolase-like 1	NM_031379.2	noAltMouse	noHumanHit	AAAGCTCCCATAGTGGCTGTGGCTGGATGTGGTGTAAATAATTGCtCCTGTTTAAGCTTCAGTGGAGGaGCTATTTATTACACCAGTTCTGGAGGCAGCTGATGGTCCGCCGCC	aaagctcccatagtggctgtggctggatgtggtgtaaataattgctcctgtttaagcttcagtggaggagc	ggcggcggaccatcagctgcctccagaactggtgtaataaatagctcctccactgaagcttaaacaggagc
TRCN0000181752	GAGCCTAACATTGTGGTTCAT	CCGGGAGCCTAACATTGTGGTTCATCTCGAGATGAACCACAATGTTAGGCTCTTTTTTG	NM_031379.1-1660s1c1	CDS	NM_031379	10090	83553	Tktl1	transketolase-like 1	NM_031379.2	noAltMouse	noHumanHit	AAAGCTCCCATAGTGGCTGTGGCTGGATACCACAATGTTAGGCTCtCCTGTTTAAGCTTCAGTGGAGGaGACCCTTTCATTGTGGATTCTGGAGGCAGCTGATGGTCCGCCGCC	aaagctcccatagtggctgtggctggataccacaatgttaggctctcctgtttaagcttcagtggaggaga	ggcggcggaccatcagctgcctccagaatccacaatgaaagggtctcctccactgaagcttaaacaggaga
TRCN0000181775	GCCTTTGCATCCTACTACAAT	CCGGGCCTTTGCATCCTACTACAATCTCGAGATTGTAGTAGGATGCAAAGGCTTTTTTG	NM_031379.1-418s1c1	CDS	NM_031379	10090	83553	Tktl1	transketolase-like 1	NM_031379.2	noAltMouse	noHumanHit	AAAGCTCCCATAGTGGCTGTGGCTGGATTAGTAGGATGCAAAGGCtCCTGTTTAAGCTTCAGTGGAGGaGCGTTTCGATCCTACTTTTCTGGAGGCAGCTGATGGTCCGCCGCC	aaagctcccatagtggctgtggctggattagtaggatgcaaaggctcctgtttaagcttcagtggaggagc	ggcggcggaccatcagctgcctccagaaaagtaggatcgaaacgctcctccactgaagcttaaacaggagc
TRCN0000215898	CTTGCTCTTACCTGGATATTA	CCGGCTTGCTCTTACCTGGATATTACTCGAGTAATATCCAGGTAAGAGCAAGTTTTTTG	NM_177801.3-881s1c1	CDS	NM_177801	10090	328019	4933400C05Rik	RIKEN cDNA 4933400C05 gene	NM_177801.3	noAltMouse	noHumanHit	AAAGCTCCCATAGTGGCTGTGGCTGGATATCCAGGTAAGAGCAAGtCCTGTTTAAGCTTCAGTGGAGGaCTAGCTGATACCTGGAATTCTGGAGGCAGCTGATGGTCCGCCGCC	aaagctcccatagtggctgtggctggatatccaggtaagagcaagtcctgtttaagcttcagtggaggact	ggcggcggaccatcagctgcctccagaattccaggtatcagctagtcctccactgaagcttaaacaggact
TRCN0000182037	CAGAATGTACCCAACCACCAT	CCGGCAGAATGTACCCAACCACCATCTCGAGATGGTGGTTGGGTACATTCTGTTTTTTG	NM_177801.2-564s1c1	CDS	NM_177801	10090	328019	4933400C05Rik	RIKEN cDNA 4933400C05 gene	NM_177801.3	noAltMouse	noHumanHit	AAAGCTCCCATAGTGGCTGTGGCTGGATTGGTTGGGTACATTCTGtCCTGTTTAAGCTTCAGTGGAGGaCACAATCAACCCAACCTTTCTGGAGGCAGCTGATGGTCCGCCGCC	aaagctcccatagtggctgtggctggattggttgggtacattctgtcctgtttaagcttcagtggaggaca	ggcggcggaccatcagctgcctccagaaaggttgggttgattgtgtcctccactgaagcttaaacaggaca
TRCN0000178490	GAAGTCCCAGAATACCTCTTT	CCGGGAAGTCCCAGAATACCTCTTTCTCGAGAAAGAGGTATTCTGGGACTTCTTTTTTG	NM_177801.2-727s1c1	CDS	NM_177801	10090	328019	4933400C05Rik	RIKEN cDNA 4933400C05 gene	NM_177801.3	noAltMouse	noHumanHit	AAAGCTCCCATAGTGGCTGTGGCTGGATAGGTATTCTGGGACTTCtCCTGTTTAAGCTTCAGTGGAGGaGATGTCGGAGAATACCATTCTGGAGGCAGCTGATGGTCCGCCGCC	aaagctcccatagtggctgtggctggataggtattctgggacttctcctgtttaagcttcagtggaggaga	ggcggcggaccatcagctgcctccagaatggtattctccgacatctcctccactgaagcttaaacaggaga
TRCN0000215924	CTATCTTACTCGCTTACTTTC	CCGGCTATCTTACTCGCTTACTTTCCTCGAGGAAAGTAAGCGAGTAAGATAGTTTTTTG	NM_019587.2-5105s1c1	CDS	NM_019587	10090	140571	Plxnb3	plexin B3	NM_019587.2	noAltMouse	noHumanHit	AAAGCTCCCATAGTGGCTGTGGCTGGATGTAAGCGAGTAAGATAGtCCTGTTTAAGCTTCAGTGGAGGaCTTTCTATCTCGCTTAGTTCTGGAGGCAGCTGATGGTCCGCCGCC	aaagctcccatagtggctgtggctggatgtaagcgagtaagatagtcctgtttaagcttcagtggaggact	ggcggcggaccatcagctgcctccagaactaagcgagatagaaagtcctccactgaagcttaaacaggact
TRCN0000173778|TRCN0000250626	CCTGAGACCTGCCAACTTATA	CCGGCCTGAGACCTGCCAACTTATACTCGAGTATAAGTTGGCAGGTCTCAGGTTTTTTG	NM_019587.1-5711s1c1	3UTR	NM_019587	10090	140571	Plxnb3	plexin B3	NM_019587.2	noAltMouse	noHumanHit	AAAGCTCCCATAGTGGCTGTGGCTGGATAGTTGGCAGGTCTCAGGtCCTGTTTAAGCTTCAGTGGAGGaCCAGAGTGCTGCCAACATTCTGGAGGCAGCTGATGGTCCGCCGCC	aaagctcccatagtggctgtggctggatagttggcaggtctcaggtcctgtttaagcttcagtggaggacc	ggcggcggaccatcagctgcctccagaatgttggcagcactctggtcctccactgaagcttaaacaggacc
TRCN0000216659|TRCN0000240607	CCAAACTGATTCCAGTACTAC	CCGGCCAAACTGATTCCAGTACTACCTCGAGGTAGTACTGGAATCAGTTTGGTTTTTTG	NM_001001999.1-1827s1c1	3UTR	NM_001001999	10090	14724	Gp1bb	glycoprotein Ib, beta polypeptide	NM_010327.2,NM_001001999.1	noAltMouse	noHumanHit	AAAGCTCCCATAGTGGCTGTGGCTGGATTACTGGAATCAGTTTGGtCCTGTTTAAGCTTCAGTGGAGGaCCTAACACATTCCAGTTTTCTGGAGGCAGCTGATGGTCCGCCGCC	aaagctcccatagtggctgtggctggattactggaatcagtttggtcctgtttaagcttcagtggaggacc	ggcggcggaccatcagctgcctccagaaaactggaatgtgttaggtcctccactgaagcttaaacaggacc
TRCN0000173225	CTCCTCACTGAATAAACCGTT	CCGGCTCCTCACTGAATAAACCGTTCTCGAGAACGGTTTATTCAGTGAGGAGTTTTTTG	NM_001001999.1-1912s1c1	3UTR	NM_001001999	10090	14724	Gp1bb	glycoprotein Ib, beta polypeptide	NM_010327.2,NM_001001999.1	noAltMouse	noHumanHit	AAAGCTCCCATAGTGGCTGTGGCTGGATGTTTATTCAGTGAGGAGtCCTGTTTAAGCTTCAGTGGAGGaCTGCTCTGTGAATAAAGTTCTGGAGGCAGCTGATGGTCCGCCGCC	aaagctcccatagtggctgtggctggatgtttattcagtgaggagtcctgtttaagcttcagtggaggact	ggcggcggaccatcagctgcctccagaactttattcacagagcagtcctccactgaagcttaaacaggact
TRCN0000173799	CCATCCAAGAGTTCTCTCTCA	CCGGCCATCCAAGAGTTCTCTCTCACTCGAGTGAGAGAGAACTCTTGGATGGTTTTTTG	NM_001001999.1-1618s1c1	CDS	NM_001001999	10090	14724	Gp1bb	glycoprotein Ib, beta polypeptide	NM_010327.2,NM_001001999.1	noAltMouse	noHumanHit	AAAGCTCCCATAGTGGCTGTGGCTGGATAGAGAACTCTTGGATGGtCCTGTTTAAGCTTCAGTGGAGGaCCTTCCTTGAGTTCTCATTCTGGAGGCAGCTGATGGTCCGCCGCC	aaagctcccatagtggctgtggctggatagagaactcttggatggtcctgtttaagcttcagtggaggacc	ggcggcggaccatcagctgcctccagaatgagaactcaaggaaggtcctccactgaagcttaaacaggacc
TRCN0000173782	CAGAAGTTGCAGCGGCAATAT	CCGGCAGAAGTTGCAGCGGCAATATCTCGAGATATTGCCGCTGCAACTTCTGTTTTTTG	NM_028287.1-994s1c1	CDS	NM_028287	10090	72580	Zufsp	zinc finger with UFM1-specific peptidase domain	NM_028287.2	noAltMouse	noHumanHit	AAAGCTCCCATAGTGGCTGTGGCTGGATTGCCGCTGCAACTTCTGtCCTGTTTAAGCTTCAGTGGAGGaCACAAGAAGCAGCGGCTTTCTGGAGGCAGCTGATGGTCCGCCGCC	aaagctcccatagtggctgtggctggattgccgctgcaacttctgtcctgtttaagcttcagtggaggaca	ggcggcggaccatcagctgcctccagaaagccgctgcttcttgtgtcctccactgaagcttaaacaggaca
TRCN0000216273	CCTCATAACTCATTCTATTTC	CCGGCCTCATAACTCATTCTATTTCCTCGAGGAAATAGAATGAGTTATGAGGTTTTTTG	NM_028287.1-1961s1c1	3UTR	NM_028287	10090	72580	Zufsp	zinc finger with UFM1-specific peptidase domain	NM_028287.2	noAltMouse	noHumanHit	AAAGCTCCCATAGTGGCTGTGGCTGGATTAGAATGAGTTATGAGGtCCTGTTTAAGCTTCAGTGGAGGaCCACATTTCTCATTCTTTTCTGGAGGCAGCTGATGGTCCGCCGCC	aaagctcccatagtggctgtggctggattagaatgagttatgaggtcctgtttaagcttcagtggaggacc	ggcggcggaccatcagctgcctccagaaaagaatgagaaatgtggtcctccactgaagcttaaacaggacc
TRCN0000194226	GCCCAAGGATCAATTTATGAA	CCGGGCCCAAGGATCAATTTATGAACTCGAGTTCATAAATTGATCCTTGGGCTTTTTTG	NM_028287.1-637s1c1	CDS	NM_028287	10090	72580	Zufsp	zinc finger with UFM1-specific peptidase domain	NM_028287.2	noAltMouse	noHumanHit	AAAGCTCCCATAGTGGCTGTGGCTGGATTAAATTGATCCTTGGGCtCCTGTTTAAGCTTCAGTGGAGGaGCGCAACCATCAATTTTTTCTGGAGGCAGCTGATGGTCCGCCGCC	aaagctcccatagtggctgtggctggattaaattgatccttgggctcctgtttaagcttcagtggaggagc	ggcggcggaccatcagctgcctccagaaaaaattgatggttgcgctcctccactgaagcttaaacaggagc
TRCN0000173264	CTTCACACTGACGCTTATGAA	CCGGCTTCACACTGACGCTTATGAACTCGAGTTCATAAGCGTCAGTGTGAAGTTTTTTG	NM_207220.1-547s1c1	CDS	NM_207220	10090	107173	Gpr137	G protein-coupled receptor 137	NM_207220.2,NM_001177360.1	noAltMouse	noHumanHit	AAAGCTCCCATAGTGGCTGTGGCTGGATTAAGCGTCAGTGTGAAGtCCTGTTTAAGCTTCAGTGGAGGaCTACACTGTGACGCTTTTTCTGGAGGCAGCTGATGGTCCGCCGCC	aaagctcccatagtggctgtggctggattaagcgtcagtgtgaagtcctgtttaagcttcagtggaggact	ggcggcggaccatcagctgcctccagaaaaagcgtcacagtgtagtcctccactgaagcttaaacaggact
TRCN0000173848	CAAGTACGTCTGCTGCTTCTT	CCGGCAAGTACGTCTGCTGCTTCTTCTCGAGAAGAAGCAGCAGACGTACTTGTTTTTTG	NM_207220.1-1479s1c1	3UTR	NM_207220	10090	107173	Gpr137	G protein-coupled receptor 137	NM_207220.2,NM_001177362.1,NM_001177361.1,NM_001177360.1	noAltMouse	noHumanHit	AAAGCTCCCATAGTGGCTGTGGCTGGATAGCAGCAGACGTACTTGtCCTGTTTAAGCTTCAGTGGAGGaCATGTAGCTCTGCTGCATTCTGGAGGCAGCTGATGGTCCGCCGCC	aaagctcccatagtggctgtggctggatagcagcagacgtacttgtcctgtttaagcttcagtggaggaca	ggcggcggaccatcagctgcctccagaatgcagcagagctacatgtcctccactgaagcttaaacaggaca
TRCN0000181219	CCTGCCCTTTAAGCGGATTAA	CCGGCCTGCCCTTTAAGCGGATTAACTCGAGTTAATCCGCTTAAAGGGCAGGTTTTTTG	NM_001003393.1-210s1c1	CDS	NM_001003393	10090	232925	Igfl3	IGF-like family member 3	NM_001003393.1	noAltMouse	noHumanHit	AAAGCTCCCATAGTGGCTGTGGCTGGATTCCGCTTAAAGGGCAGGtCCTGTTTAAGCTTCAGTGGAGGaCCAGCCGATTAAGCGGTTTCTGGAGGCAGCTGATGGTCCGCCGCC	aaagctcccatagtggctgtggctggattccgcttaaagggcaggtcctgtttaagcttcagtggaggacc	ggcggcggaccatcagctgcctccagaaaccgcttaatcggctggtcctccactgaagcttaaacaggacc
TRCN0000216722	CCTATCTCCAGGAACTGTAAA	CCGGCCTATCTCCAGGAACTGTAAACTCGAGTTTACAGTTCCTGGAGATAGGTTTTTTG	NM_001003393.1-358s1c1	CDS	NM_001003393	10090	232925	Igfl3	IGF-like family member 3	NM_001003393.1	noAltMouse	noHumanHit	AAAGCTCCCATAGTGGCTGTGGCTGGATCAGTTCCTGGAGATAGGtCCTGTTTAAGCTTCAGTGGAGGaCCAATCAGCAGGAACTCTTCTGGAGGCAGCTGATGGTCCGCCGCC	aaagctcccatagtggctgtggctggatcagttcctggagataggtcctgtttaagcttcagtggaggacc	ggcggcggaccatcagctgcctccagaagagttcctgctgattggtcctccactgaagcttaaacaggacc
TRCN0000197430	CTTAAAGTTCATGGAGAGAGA	CCGGCTTAAAGTTCATGGAGAGAGACTCGAGTCTCTCTCCATGAACTTTAAGTTTTTTG	NM_001003393.1-319s1c1	CDS	NM_001003393	10090	232925	Igfl3	IGF-like family member 3	NM_001003393.1	noAltMouse	noHumanHit	AAAGCTCCCATAGTGGCTGTGGCTGGATTCTCCATGAACTTTAAGtCCTGTTTAAGCTTCAGTGGAGGaCTAAAACATCATGGAGTTTCTGGAGGCAGCTGATGGTCCGCCGCC	aaagctcccatagtggctgtggctggattctccatgaactttaagtcctgtttaagcttcagtggaggact	ggcggcggaccatcagctgcctccagaaactccatgatgttttagtcctccactgaagcttaaacaggact
TRCN0000197450	CCTCTGTTAGTAGTAACTATT	CCGGCCTCTGTTAGTAGTAACTATTCTCGAGAATAGTTACTACTAACAGAGGTTTTTTG	NM_178935.2-1684s1c1	3UTR	NM_178935	10090	353170	Txlng	taxilin gamma	NM_178935.4	noAltMouse	noHumanHit	AAAGCTCCCATAGTGGCTGTGGCTGGATGTTACTACTAACAGAGGtCCTGTTTAAGCTTCAGTGGAGGaCCACTGAAAGTAGTAAGTTCTGGAGGCAGCTGATGGTCCGCCGCC	aaagctcccatagtggctgtggctggatgttactactaacagaggtcctgtttaagcttcagtggaggacc	ggcggcggaccatcagctgcctccagaacttactactttcagtggtcctccactgaagcttaaacaggacc
TRCN0000181588	GCAGACATGGTATGTAACTCT	CCGGGCAGACATGGTATGTAACTCTCTCGAGAGAGTTACATACCATGTCTGCTTTTTTG	NM_178935.2-215s1c1	CDS	NM_178935	10090	353170	Txlng	taxilin gamma	NM_178935.4	noAltMouse	noHumanHit	AAAGCTCCCATAGTGGCTGTGGCTGGATTTACATACCATGTCTGCtCCTGTTTAAGCTTCAGTGGAGGaGCTGACTAGGTATGTATTTCTGGAGGCAGCTGATGGTCCGCCGCC	aaagctcccatagtggctgtggctggatttacataccatgtctgctcctgtttaagcttcagtggaggagc	ggcggcggaccatcagctgcctccagaaatacatacctagtcagctcctccactgaagcttaaacaggagc
TRCN0000198650	CAAGCTCAGTTGGAACAACAT	CCGGCAAGCTCAGTTGGAACAACATCTCGAGATGTTGTTCCAACTGAGCTTGTTTTTTG	NM_178935.2-815s1c1	CDS	NM_178935	10090	353170	Txlng	taxilin gamma	NM_178935.4	noAltMouse	noHumanHit	AAAGCTCCCATAGTGGCTGTGGCTGGATTGTTCCAACTGAGCTTGtCCTGTTTAAGCTTCAGTGGAGGaCATGCTGTGTTGGAACTTTCTGGAGGCAGCTGATGGTCCGCCGCC	aaagctcccatagtggctgtggctggattgttccaactgagcttgtcctgtttaagcttcagtggaggaca	ggcggcggaccatcagctgcctccagaaagttccaacacagcatgtcctccactgaagcttaaacaggaca
TRCN0000198753	CGCAGAAGTTTGAAATTGGCA	CCGGCGCAGAAGTTTGAAATTGGCACTCGAGTGCCAATTTCAAACTTCTGCGTTTTTTG	NM_178935.2-156s1c1	CDS	NM_178935	10090	353170	Txlng	taxilin gamma	NM_178935.4	noAltMouse	noHumanHit	AAAGCTCCCATAGTGGCTGTGGCTGGATAATTTCAAACTTCTGCGtCCTGTTTAAGCTTCAGTGGAGGaCGGAGATCTTTGAAATATTCTGGAGGCAGCTGATGGTCCGCCGCC	aaagctcccatagtggctgtggctggataatttcaaacttctgcgtcctgtttaagcttcagtggaggacg	ggcggcggaccatcagctgcctccagaatatttcaaagatctccgtcctccactgaagcttaaacaggacg
TRCN0000198955	GATGTCTGGAACGTGGATCAT	CCGGGATGTCTGGAACGTGGATCATCTCGAGATGATCCACGTTCCAGACATCTTTTTTG	NM_177631.2-420s1c1	CDS	NM_177631	10090	223927	BC048502	cDNA sequence BC048502	NM_177631.3	noAltMouse	noHumanHit	AAAGCTCCCATAGTGGCTGTGGCTGGATTCCACGTTCCAGACATCtCCTGTTTAAGCTTCAGTGGAGGaGAAGTCACGAACGTGGTTTCTGGAGGCAGCTGATGGTCCGCCGCC	aaagctcccatagtggctgtggctggattccacgttccagacatctcctgtttaagcttcagtggaggaga	ggcggcggaccatcagctgcctccagaaaccacgttcgtgacttctcctccactgaagcttaaacaggaga
TRCN0000198408	GATGAGCCACTTAACCTTCAA	CCGGGATGAGCCACTTAACCTTCAACTCGAGTTGAAGGTTAAGTGGCTCATCTTTTTTG	NM_177631.2-330s1c1	CDS	NM_177631	10090	223927	BC048502	cDNA sequence BC048502	NM_177631.3	noAltMouse	noHumanHit	AAAGCTCCCATAGTGGCTGTGGCTGGATAGGTTAAGTGGCTCATCtCCTGTTTAAGCTTCAGTGGAGGaGAAGAGGGACTTAACCATTCTGGAGGCAGCTGATGGTCCGCCGCC	aaagctcccatagtggctgtggctggataggttaagtggctcatctcctgtttaagcttcagtggaggaga	ggcggcggaccatcagctgcctccagaatggttaagtccctcttctcctccactgaagcttaaacaggaga
TRCN0000181802	GCCCACAGACAAATAGAAGTC	CCGGGCCCACAGACAAATAGAAGTCCTCGAGGACTTCTATTTGTCTGTGGGCTTTTTTG	NM_177631.2-607s1c1	3UTR	NM_177631	10090	223927	BC048502	cDNA sequence BC048502	NM_177631.3	noAltMouse	noHumanHit	AAAGCTCCCATAGTGGCTGTGGCTGGATTCTATTTGTCTGTGGGCtCCTGTTTAAGCTTCAGTGGAGGaGCGCACTCACAAATAGTTTCTGGAGGCAGCTGATGGTCCGCCGCC	aaagctcccatagtggctgtggctggattctatttgtctgtgggctcctgtttaagcttcagtggaggagc	ggcggcggaccatcagctgcctccagaaactatttgtgagtgcgctcctccactgaagcttaaacaggagc
TRCN0000181602	GAGTCAATTTCCTGACCCTGA	CCGGGAGTCAATTTCCTGACCCTGACTCGAGTCAGGGTCAGGAAATTGACTCTTTTTTG	NM_177631.2-401s1c1	CDS	NM_177631	10090	223927	BC048502	cDNA sequence BC048502	NM_177631.3	noAltMouse	noHumanHit	AAAGCTCCCATAGTGGCTGTGGCTGGATGGTCAGGAAATTGACTCtCCTGTTTAAGCTTCAGTGGAGGaGACTCATATTCCTGACGTTCTGGAGGCAGCTGATGGTCCGCCGCC	aaagctcccatagtggctgtggctggatggtcaggaaattgactctcctgtttaagcttcagtggaggaga	ggcggcggaccatcagctgcctccagaacgtcaggaatatgagtctcctccactgaagcttaaacaggaga
TRCN0000181571	GAGAGACCTACAAGAGGCTAT	CCGGGAGAGACCTACAAGAGGCTATCTCGAGATAGCCTCTTGTAGGTCTCTCTTTTTTG	NM_177631.2-509s1c1	CDS	NM_177631	10090	223927	BC048502	cDNA sequence BC048502	NM_177631.3	noAltMouse	noHumanHit	AAAGCTCCCATAGTGGCTGTGGCTGGATCCTCTTGTAGGTCTCTCtCCTGTTTAAGCTTCAGTGGAGGaGACAGAGGTACAAGAGCTTCTGGAGGCAGCTGATGGTCCGCCGCC	aaagctcccatagtggctgtggctggatcctcttgtaggtctctctcctgtttaagcttcagtggaggaga	ggcggcggaccatcagctgcctccagaagctcttgtacctctgtctcctccactgaagcttaaacaggaga
TRCN0000198954	GATCCAAACCACAGGATACCT	CCGGGATCCAAACCACAGGATACCTCTCGAGAGGTATCCTGTGGTTTGGATCTTTTTTG	NM_177631.2-153s1c1	CDS	NM_177631	10090	223927	BC048502	cDNA sequence BC048502	NM_177631.3	noAltMouse	noHumanHit	AAAGCTCCCATAGTGGCTGTGGCTGGATATCCTGTGGTTTGGATCtCCTGTTTAAGCTTCAGTGGAGGaGAACCATTCCACAGGAATTCTGGAGGCAGCTGATGGTCCGCCGCC	aaagctcccatagtggctgtggctggatatcctgtggtttggatctcctgtttaagcttcagtggaggaga	ggcggcggaccatcagctgcctccagaattcctgtggaatggttctcctccactgaagcttaaacaggaga
TRCN0000178215	GATGCTTATCGAAGAGCTGTA	CCGGGATGCTTATCGAAGAGCTGTACTCGAGTACAGCTCTTCGATAAGCATCTTTTTTG	NM_026457.1-1160s1c1	CDS	NM_026457	10090	67926	Spert	spermatid associated	NM_001164139.1,NM_001164140.1,NM_026457.2,NM_001164141.1	noAltMouse	noHumanHit	AAAGCTCCCATAGTGGCTGTGGCTGGATGCTCTTCGATAAGCATCtCCTGTTTAAGCTTCAGTGGAGGaGAAGCTATTCGAAGAGGTTCTGGAGGCAGCTGATGGTCCGCCGCC	aaagctcccatagtggctgtggctggatgctcttcgataagcatctcctgtttaagcttcagtggaggaga	ggcggcggaccatcagctgcctccagaacctcttcgaatagcttctcctccactgaagcttaaacaggaga
TRCN0000198619	CAGCAGACATAGACACCAAGA	CCGGCAGCAGACATAGACACCAAGACTCGAGTCTTGGTGTCTATGTCTGCTGTTTTTTG	NM_026457.1-1244s1c1	3UTR	NM_026457	10090	67926	Spert	spermatid associated	NM_001164139.1,NM_001164140.1,NM_026457.2,NM_001164141.1	noAltMouse	noHumanHit	AAAGCTCCCATAGTGGCTGTGGCTGGATGGTGTCTATGTCTGCTGtCCTGTTTAAGCTTCAGTGGAGGaCACCAGTGATAGACACGTTCTGGAGGCAGCTGATGGTCCGCCGCC	aaagctcccatagtggctgtggctggatggtgtctatgtctgctgtcctgtttaagcttcagtggaggaca	ggcggcggaccatcagctgcctccagaacgtgtctatcactggtgtcctccactgaagcttaaacaggaca
TRCN0000198154	CAGGAAGAGAACAAGTCTCTT	CCGGCAGGAAGAGAACAAGTCTCTTCTCGAGAAGAGACTTGTTCTCTTCCTGTTTTTTG	NM_026457.1-396s1c1	CDS	NM_026457	10090	67926	Spert	spermatid associated	NM_001164139.1,NM_001164140.1,NM_026457.2,NM_001164141.1	noAltMouse	noHumanHit	AAAGCTCCCATAGTGGCTGTGGCTGGATGACTTGTTCTCTTCCTGtCCTGTTTAAGCTTCAGTGGAGGaCACGAACTGAACAAGTGTTCTGGAGGCAGCTGATGGTCCGCCGCC	aaagctcccatagtggctgtggctggatgacttgttctcttcctgtcctgtttaagcttcagtggaggaca	ggcggcggaccatcagctgcctccagaacacttgttcagttcgtgtcctccactgaagcttaaacaggaca
TRCN0000178051	GCTGAGAGATTGCTTCTGTAT	CCGGGCTGAGAGATTGCTTCTGTATCTCGAGATACAGAAGCAATCTCTCAGCTTTTTTG	NM_172765.1-2095s1c1	3UTR	NM_172765	10090	235132	Zbtb44	zinc finger and BTB domain containing 44	NM_172765.3,NM_001115130.1	noAltMouse	noHumanHit	AAAGCTCCCATAGTGGCTGTGGCTGGATAGAAGCAATCTCTCAGCtCCTGTTTAAGCTTCAGTGGAGGaGCAGAGTCATTGCTTCATTCTGGAGGCAGCTGATGGTCCGCCGCC	aaagctcccatagtggctgtggctggatagaagcaatctctcagctcctgtttaagcttcagtggaggagc	ggcggcggaccatcagctgcctccagaatgaagcaatgactctgctcctccactgaagcttaaacaggagc
TRCN0000177983	GTGTTGGATCTGCATCATGTT	CCGGGTGTTGGATCTGCATCATGTTCTCGAGAACATGATGCAGATCCAACACTTTTTTG	NM_172765.1-582s1c1	CDS	NM_172765	10090	235132	Zbtb44	zinc finger and BTB domain containing 44	NM_172765.3,NM_001115130.1	noAltMouse	NM_014155.4 (LOC:29068)	AAAGCTCCCATAGTGGCTGTGGCTGGATTGATGCAGATCCAACACtCCTGTTTAAGCTTCAGTGGAGGaGTCTTGCTTCTGCATCTTTCTGGAGGCAGCTGATGGTCCGCCGCC	aaagctcccatagtggctgtggctggattgatgcagatccaacactcctgtttaagcttcagtggaggagt	ggcggcggaccatcagctgcctccagaaagatgcagaagcaagactcctccactgaagcttaaacaggagt
TRCN0000198687	CGAACCAAACTTGTTGGCCAA	CCGGCGAACCAAACTTGTTGGCCAACTCGAGTTGGCCAACAAGTTTGGTTCGTTTTTTG	NM_172765.1-540s1c1	CDS	NM_172765	10090	235132	Zbtb44	zinc finger and BTB domain containing 44	NM_172765.3,NM_001115130.1	noAltMouse	noHumanHit	AAAGCTCCCATAGTGGCTGTGGCTGGATCCAACAAGTTTGGTTCGtCCTGTTTAAGCTTCAGTGGAGGaCGTACCTTACTTGTTGCTTCTGGAGGCAGCTGATGGTCCGCCGCC	aaagctcccatagtggctgtggctggatccaacaagtttggttcgtcctgtttaagcttcagtggaggacg	ggcggcggaccatcagctgcctccagaagcaacaagtaaggtacgtcctccactgaagcttaaacaggacg
TRCN0000178254	GCTCCGAAATGATGGACATTT	CCGGGCTCCGAAATGATGGACATTTCTCGAGAAATGTCCATCATTTCGGAGCTTTTTTG	NM_172765.1-440s1c1	CDS	NM_172765	10090	235132	Zbtb44	zinc finger and BTB domain containing 44	NM_172765.3,NM_001115130.1	noAltMouse	noHumanHit	AAAGCTCCCATAGTGGCTGTGGCTGGATGTCCATCATTTCGGAGCtCCTGTTTAAGCTTCAGTGGAGGaGCACCGTTATGATGGAGTTCTGGAGGCAGCTGATGGTCCGCCGCC	aaagctcccatagtggctgtggctggatgtccatcatttcggagctcctgtttaagcttcagtggaggagc	ggcggcggaccatcagctgcctccagaactccatcataacggtgctcctccactgaagcttaaacaggagc
TRCN0000181253	CTTTAGAATTGCCTGGCCCAT	CCGGCTTTAGAATTGCCTGGCCCATCTCGAGATGGGCCAGGCAATTCTAAAGTTTTTTG	NM_172765.1-1129s1c1	CDS	NM_172765	10090	235132	Zbtb44	zinc finger and BTB domain containing 44	NM_172765.3,NM_001115130.1	noAltMouse	noHumanHit	AAAGCTCCCATAGTGGCTGTGGCTGGATGCCAGGCAATTCTAAAGtCCTGTTTAAGCTTCAGTGGAGGaCTATAGTTTTGCCTGGGTTCTGGAGGCAGCTGATGGTCCGCCGCC	aaagctcccatagtggctgtggctggatgccaggcaattctaaagtcctgtttaagcttcagtggaggact	ggcggcggaccatcagctgcctccagaacccaggcaaaactatagtcctccactgaagcttaaacaggact
TRCN0000177746	CCTCTAGGTACAGAAGAAGAT	CCGGCCTCTAGGTACAGAAGAAGATCTCGAGATCTTCTTCTGTACCTAGAGGTTTTTTG	NM_172765.1-1209s1c1	CDS	NM_172765	10090	235132	Zbtb44	zinc finger and BTB domain containing 44	NM_172765.3,NM_001115130.1	noAltMouse	noHumanHit	AAAGCTCCCATAGTGGCTGTGGCTGGATTCTTCTGTACCTAGAGGtCCTGTTTAAGCTTCAGTGGAGGaCCACTACCTACAGAAGTTTCTGGAGGCAGCTGATGGTCCGCCGCC	aaagctcccatagtggctgtggctggattcttctgtacctagaggtcctgtttaagcttcagtggaggacc	ggcggcggaccatcagctgcctccagaaacttctgtaggtagtggtcctccactgaagcttaaacaggacc
TRCN0000198254	GCTCAGCAGAACATCTTTAAA	CCGGGCTCAGCAGAACATCTTTAAACTCGAGTTTAAAGATGTTCTGCTGAGCTTTTTTG	NM_177682.3-1493s1c1	3UTR	NM_177682	10090	231874	Ccz1	CCZ1 vacuolar protein trafficking and biogenesis associated homolog (S. cerevisiae)	NM_177682.3	noAltMouse	noHumanHit	AAAGCTCCCATAGTGGCTGTGGCTGGATAAGATGTTCTGCTGAGCtCCTGTTTAAGCTTCAGTGGAGGaGCACAGGTGAACATCTATTCTGGAGGCAGCTGATGGTCCGCCGCC	aaagctcccatagtggctgtggctggataagatgttctgctgagctcctgtttaagcttcagtggaggagc	ggcggcggaccatcagctgcctccagaatagatgttcacctgtgctcctccactgaagcttaaacaggagc
TRCN0000181233	CAGTCATGTGACCTACTTGAT	CCGGCAGTCATGTGACCTACTTGATCTCGAGATCAAGTAGGTCACATGACTGTTTTTTG	NM_177682.3-579s1c1	CDS	NM_177682	10090	231874	Ccz1	CCZ1 vacuolar protein trafficking and biogenesis associated homolog (S. cerevisiae)	NM_177682.3	noAltMouse	noHumanHit	AAAGCTCCCATAGTGGCTGTGGCTGGATAGTAGGTCACATGACTGtCCTGTTTAAGCTTCAGTGGAGGaCACTCAACTGACCTACATTCTGGAGGCAGCTGATGGTCCGCCGCC	aaagctcccatagtggctgtggctggatagtaggtcacatgactgtcctgtttaagcttcagtggaggaca	ggcggcggaccatcagctgcctccagaatgtaggtcagttgagtgtcctccactgaagcttaaacaggaca
TRCN0000182667	GCAGTGCTACAGCATGTACAA	CCGGGCAGTGCTACAGCATGTACAACTCGAGTTGTACATGCTGTAGCACTGCTTTTTTG	NM_177682.3-452s1c1	CDS	NM_177682	10090	231874	Ccz1	CCZ1 vacuolar protein trafficking and biogenesis associated homolog (S. cerevisiae)	NM_177682.3	noAltMouse	NM_198097.3 (LOC:221960),NM_015622.5 (LOC:51622),NR_002822.3 (LOC:389538)	AAAGCTCCCATAGTGGCTGTGGCTGGATACATGCTGTAGCACTGCtCCTGTTTAAGCTTCAGTGGAGGaGCTGTGGAACAGCATGATTCTGGAGGCAGCTGATGGTCCGCCGCC	aaagctcccatagtggctgtggctggatacatgctgtagcactgctcctgtttaagcttcagtggaggagc	ggcggcggaccatcagctgcctccagaatcatgctgttccacagctcctccactgaagcttaaacaggagc
TRCN0000198751	CCCTGAGGTTTCTAGATGTTA	CCGGCCCTGAGGTTTCTAGATGTTACTCGAGTAACATCTAGAAACCTCAGGGTTTTTTG	NM_177682.3-1632s1c1	3UTR	NM_177682	10090	231874	Ccz1	CCZ1 vacuolar protein trafficking and biogenesis associated homolog (S. cerevisiae)	NM_177682.3	noAltMouse	noHumanHit	AAAGCTCCCATAGTGGCTGTGGCTGGATATCTAGAAACCTCAGGGtCCTGTTTAAGCTTCAGTGGAGGaCCGTGACCTTTCTAGAATTCTGGAGGCAGCTGATGGTCCGCCGCC	aaagctcccatagtggctgtggctggatatctagaaacctcagggtcctgtttaagcttcagtggaggacc	ggcggcggaccatcagctgcctccagaattctagaaaggtcacggtcctccactgaagcttaaacaggacc
TRCN0000198697	CGGTATTTGCAGACACTACAT	CCGGCGGTATTTGCAGACACTACATCTCGAGATGTAGTGTCTGCAAATACCGTTTTTTG	NM_177682.3-555s1c1	CDS	NM_177682	10090	231874	Ccz1	CCZ1 vacuolar protein trafficking and biogenesis associated homolog (S. cerevisiae)	NM_177682.3	noAltMouse	noHumanHit	AAAGCTCCCATAGTGGCTGTGGCTGGATAGTGTCTGCAAATACCGtCCTGTTTAAGCTTCAGTGGAGGaCGCTATAAGCAGACACATTCTGGAGGCAGCTGATGGTCCGCCGCC	aaagctcccatagtggctgtggctggatagtgtctgcaaataccgtcctgtttaagcttcagtggaggacg	ggcggcggaccatcagctgcctccagaatgtgtctgcttatagcgtcctccactgaagcttaaacaggacg
TRCN0000198114	CCATTACAACTTACTGGTCAT	CCGGCCATTACAACTTACTGGTCATCTCGAGATGACCAGTAAGTTGTAATGGTTTTTTG	NM_177682.3-1537s1c1	3UTR	NM_177682	10090	231874	Ccz1	CCZ1 vacuolar protein trafficking and biogenesis associated homolog (S. cerevisiae)	NM_177682.3	noAltMouse	noHumanHit	AAAGCTCCCATAGTGGCTGTGGCTGGATCCAGTAAGTTGTAATGGtCCTGTTTAAGCTTCAGTGGAGGaCCTTTAGTACTTACTGCTTCTGGAGGCAGCTGATGGTCCGCCGCC	aaagctcccatagtggctgtggctggatccagtaagttgtaatggtcctgtttaagcttcagtggaggacc	ggcggcggaccatcagctgcctccagaagcagtaagtactaaaggtcctccactgaagcttaaacaggacc
TRCN0000181803	GCAAGGTAGATTAGCCGATTA	CCGGGCAAGGTAGATTAGCCGATTACTCGAGTAATCGGCTAATCTACCTTGCTTTTTTG	NM_178789.2-1946s1c1	3UTR	NM_178789	10090	320709	Tmem117	transmembrane protein 117	NM_178789.4	noAltMouse	noHumanHit	AAAGCTCCCATAGTGGCTGTGGCTGGATCGGCTAATCTACCTTGCtCCTGTTTAAGCTTCAGTGGAGGaGCTAGGATGATTAGCCCTTCTGGAGGCAGCTGATGGTCCGCCGCC	aaagctcccatagtggctgtggctggatcggctaatctaccttgctcctgtttaagcttcagtggaggagc	ggcggcggaccatcagctgcctccagaagggctaatcatcctagctcctccactgaagcttaaacaggagc
TRCN0000181737	GCTTACCTGGTCATCTTCTTT	CCGGGCTTACCTGGTCATCTTCTTTCTCGAGAAAGAAGATGACCAGGTAAGCTTTTTTG	NM_178789.2-200s1c1	CDS	NM_178789	10090	320709	Tmem117	transmembrane protein 117	NM_178789.4	noAltMouse	noHumanHit	AAAGCTCCCATAGTGGCTGTGGCTGGATAAGATGACCAGGTAAGCtCCTGTTTAAGCTTCAGTGGAGGaGCATACGAGGTCATCTATTCTGGAGGCAGCTGATGGTCCGCCGCC	aaagctcccatagtggctgtggctggataagatgaccaggtaagctcctgtttaagcttcagtggaggagc	ggcggcggaccatcagctgcctccagaatagatgacctcgtatgctcctccactgaagcttaaacaggagc
TRCN0000182431	GATATGGGAATCACCCGAGAA	CCGGGATATGGGAATCACCCGAGAACTCGAGTTCTCGGGTGATTCCCATATCTTTTTTG	NM_178789.2-1478s1c1	CDS	NM_178789	10090	320709	Tmem117	transmembrane protein 117	NM_178789.4	noAltMouse	noHumanHit	AAAGCTCCCATAGTGGCTGTGGCTGGATCGGGTGATTCCCATATCtCCTGTTTAAGCTTCAGTGGAGGaGAAATGCCAATCACCCCTTCTGGAGGCAGCTGATGGTCCGCCGCC	aaagctcccatagtggctgtggctggatcgggtgattcccatatctcctgtttaagcttcagtggaggaga	ggcggcggaccatcagctgcctccagaaggggtgattggcatttctcctccactgaagcttaaacaggaga
TRCN0000198740	CCAGTCTATTTCACATGGGAT	CCGGCCAGTCTATTTCACATGGGATCTCGAGATCCCATGTGAAATAGACTGGTTTTTTG	NM_178789.2-2055s1c1	3UTR	NM_178789	10090	320709	Tmem117	transmembrane protein 117	NM_178789.4	noAltMouse	noHumanHit	AAAGCTCCCATAGTGGCTGTGGCTGGATCATGTGAAATAGACTGGtCCTGTTTAAGCTTCAGTGGAGGaCCTGTCATTTTCACATCTTCTGGAGGCAGCTGATGGTCCGCCGCC	aaagctcccatagtggctgtggctggatcatgtgaaatagactggtcctgtttaagcttcagtggaggacc	ggcggcggaccatcagctgcctccagaagatgtgaaaatgacaggtcctccactgaagcttaaacaggacc
TRCN0000198255	GCTTACATCTGAAGGAATCTA	CCGGGCTTACATCTGAAGGAATCTACTCGAGTAGATTCCTTCAGATGTAAGCTTTTTTG	NM_178789.2-1611s1c1	CDS	NM_178789	10090	320709	Tmem117	transmembrane protein 117	NM_178789.4	noAltMouse	noHumanHit	AAAGCTCCCATAGTGGCTGTGGCTGGATTTCCTTCAGATGTAAGCtCCTGTTTAAGCTTCAGTGGAGGaGCATACTACTGAAGGATTTCTGGAGGCAGCTGATGGTCCGCCGCC	aaagctcccatagtggctgtggctggatttccttcagatgtaagctcctgtttaagcttcagtggaggagc	ggcggcggaccatcagctgcctccagaaatccttcagtagtatgctcctccactgaagcttaaacaggagc
TRCN0000198380	GCTTATCTCATCACTGACTAT	CCGGGCTTATCTCATCACTGACTATCTCGAGATAGTCAGTGATGAGATAAGCTTTTTTG	NM_178789.2-557s1c1	CDS	NM_178789	10090	320709	Tmem117	transmembrane protein 117	NM_178789.4	noAltMouse	noHumanHit	AAAGCTCCCATAGTGGCTGTGGCTGGATTCAGTGATGAGATAAGCtCCTGTTTAAGCTTCAGTGGAGGaGCATATGACATCACTGTTTCTGGAGGCAGCTGATGGTCCGCCGCC	aaagctcccatagtggctgtggctggattcagtgatgagataagctcctgtttaagcttcagtggaggagc	ggcggcggaccatcagctgcctccagaaacagtgatgtcatatgctcctccactgaagcttaaacaggagc
TRCN0000177934	CTCTGAGCTTCACAATGTTAA	CCGGCTCTGAGCTTCACAATGTTAACTCGAGTTAACATTGTGAAGCTCAGAGTTTTTTG	NM_207524.1-477s1c1	CDS	NM_207524	10090	278255	BC049702	cDNA sequence BC049702	XR_106026.1,XR_108193.1	noAltMouse	noHumanHit	AAAGCTCCCATAGTGGCTGTGGCTGGATCATTGTGAAGCTCAGAGtCCTGTTTAAGCTTCAGTGGAGGaCTGTGACGTTCACAATCTTCTGGAGGCAGCTGATGGTCCGCCGCC	aaagctcccatagtggctgtggctggatcattgtgaagctcagagtcctgtttaagcttcagtggaggact	ggcggcggaccatcagctgcctccagaagattgtgaacgtcacagtcctccactgaagcttaaacaggact
TRCN0000198315	GTGGTTCTGTTCATCAATGAA	CCGGGTGGTTCTGTTCATCAATGAACTCGAGTTCATTGATGAACAGAACCACTTTTTTG	NM_207524.1-160s1c1	CDS	NM_207524	10090	278255	BC049702	cDNA sequence BC049702	XR_106026.1,XR_108193.1	noAltMouse	noHumanHit	AAAGCTCCCATAGTGGCTGTGGCTGGATTTGATGAACAGAACCACtCCTGTTTAAGCTTCAGTGGAGGaGTCGTTGAGTTCATCATTTCTGGAGGCAGCTGATGGTCCGCCGCC	aaagctcccatagtggctgtggctggatttgatgaacagaaccactcctgtttaagcttcagtggaggagt	ggcggcggaccatcagctgcctccagaaatgatgaactcaacgactcctccactgaagcttaaacaggagt
TRCN0000181702	GCCAGATGTTGTCAAAGACAA	CCGGGCCAGATGTTGTCAAAGACAACTCGAGTTGTCTTTGACAACATCTGGCTTTTTTG	NM_026041.1-451s1c1	CDS	NM_026041	10090	67223	Rrp15	ribosomal RNA processing 15 homolog (S. cerevisiae)	NM_026041.2	noAltMouse	noHumanHit	AAAGCTCCCATAGTGGCTGTGGCTGGATCTTTGACAACATCTGGCtCCTGTTTAAGCTTCAGTGGAGGaGCGAGAACTTGTCAAACTTCTGGAGGCAGCTGATGGTCCGCCGCC	aaagctcccatagtggctgtggctggatctttgacaacatctggctcctgtttaagcttcagtggaggagc	ggcggcggaccatcagctgcctccagaagtttgacaagttctcgctcctccactgaagcttaaacaggagc
TRCN0000182728	GCGTTCTCCGAAGAAGAAGAA	CCGGGCGTTCTCCGAAGAAGAAGAACTCGAGTTCTTCTTCTTCGGAGAACGCTTTTTTG	NM_026041.1-55s1c1	CDS	NM_026041	10090	67223	Rrp15	ribosomal RNA processing 15 homolog (S. cerevisiae)	NM_026041.2	noAltMouse	noHumanHit	AAAGCTCCCATAGTGGCTGTGGCTGGATTCTTCTTCGGAGAACGCtCCTGTTTAAGCTTCAGTGGAGGaGCCTTCAGCGAAGAAGTTTCTGGAGGCAGCTGATGGTCCGCCGCC	aaagctcccatagtggctgtggctggattcttcttcggagaacgctcctgtttaagcttcagtggaggagc	ggcggcggaccatcagctgcctccagaaacttcttcgctgaaggctcctccactgaagcttaaacaggagc
TRCN0000198890	GAGGTCAAAGACTCTTCTGAT	CCGGGAGGTCAAAGACTCTTCTGATCTCGAGATCAGAAGAGTCTTTGACCTCTTTTTTG	NM_026041.1-122s1c1	CDS	NM_026041	10090	67223	Rrp15	ribosomal RNA processing 15 homolog (S. cerevisiae)	NM_026041.2	noAltMouse	noHumanHit	AAAGCTCCCATAGTGGCTGTGGCTGGATGAAGAGTCTTTGACCTCtCCTGTTTAAGCTTCAGTGGAGGaGACGTCTTAGACTCTTGTTCTGGAGGCAGCTGATGGTCCGCCGCC	aaagctcccatagtggctgtggctggatgaagagtctttgacctctcctgtttaagcttcagtggaggaga	ggcggcggaccatcagctgcctccagaacaagagtctaagacgtctcctccactgaagcttaaacaggaga
TRCN0000178293	GATGTCAACTGTTTCCAAGAA	CCGGGATGTCAACTGTTTCCAAGAACTCGAGTTCTTGGAAACAGTTGACATCTTTTTTG	NM_026041.1-607s1c1	CDS	NM_026041	10090	67223	Rrp15	ribosomal RNA processing 15 homolog (S. cerevisiae)	NM_026041.2	noAltMouse	noHumanHit	AAAGCTCCCATAGTGGCTGTGGCTGGATTGGAAACAGTTGACATCtCCTGTTTAAGCTTCAGTGGAGGaGAAGTCTTCTGTTTCCTTTCTGGAGGCAGCTGATGGTCCGCCGCC	aaagctcccatagtggctgtggctggattggaaacagttgacatctcctgtttaagcttcagtggaggaga	ggcggcggaccatcagctgcctccagaaaggaaacagaagacttctcctccactgaagcttaaacaggaga
TRCN0000197628	CAGACTGTATTAAAGCTGTAT	CCGGCAGACTGTATTAAAGCTGTATCTCGAGATACAGCTTTAATACAGTCTGTTTTTTG	NM_026041.1-969s1c1	3UTR	NM_026041	10090	67223	Rrp15	ribosomal RNA processing 15 homolog (S. cerevisiae)	NM_026041.2	noAltMouse	noHumanHit	AAAGCTCCCATAGTGGCTGTGGCTGGATAGCTTTAATACAGTCTGtCCTGTTTAAGCTTCAGTGGAGGaCACACTCAATTAAAGCATTCTGGAGGCAGCTGATGGTCCGCCGCC	aaagctcccatagtggctgtggctggatagctttaatacagtctgtcctgtttaagcttcagtggaggaca	ggcggcggaccatcagctgcctccagaatgctttaattgagtgtgtcctccactgaagcttaaacaggaca
TRCN0000198672	CTGAGGTCAAGTTCGCCATTA	CCGGCTGAGGTCAAGTTCGCCATTACTCGAGTAATGGCGAACTTGACCTCAGTTTTTTG	NM_175107.3-1228s1c1	CDS	NM_175107	10090	66367	2310022A10Rik	RIKEN cDNA 2310022A10 gene	NM_175107.4	noAltMouse	noHumanHit	AAAGCTCCCATAGTGGCTGTGGCTGGATGGCGAACTTGACCTCAGtCCTGTTTAAGCTTCAGTGGAGGaCTCAGGAGAAGTTCGCGTTCTGGAGGCAGCTGATGGTCCGCCGCC	aaagctcccatagtggctgtggctggatggcgaacttgacctcagtcctgtttaagcttcagtggaggact	ggcggcggaccatcagctgcctccagaacgcgaacttctcctgagtcctccactgaagcttaaacaggact
TRCN0000197968	GCATGCTGCTAGATCTTAATA	CCGGGCATGCTGCTAGATCTTAATACTCGAGTATTAAGATCTAGCAGCATGCTTTTTTG	NM_175107.3-316s1c1	CDS	NM_175107	10090	66367	2310022A10Rik	RIKEN cDNA 2310022A10 gene	NM_001122767.1,NM_175107.4	noAltMouse	noHumanHit	AAAGCTCCCATAGTGGCTGTGGCTGGATAAGATCTAGCAGCATGCtCCTGTTTAAGCTTCAGTGGAGGaGCTTGCACCTAGATCTATTCTGGAGGCAGCTGATGGTCCGCCGCC	aaagctcccatagtggctgtggctggataagatctagcagcatgctcctgtttaagcttcagtggaggagc	ggcggcggaccatcagctgcctccagaatagatctaggtgcaagctcctccactgaagcttaaacaggagc
TRCN0000198422	GATGGAGGGAAAGTACATCAT	CCGGGATGGAGGGAAAGTACATCATCTCGAGATGATGTACTTTCCCTCCATCTTTTTTG	NM_175107.3-704s1c1	CDS	NM_175107	10090	66367	2310022A10Rik	RIKEN cDNA 2310022A10 gene	NM_001122767.1,NM_175107.4	noAltMouse	noHumanHit	AAAGCTCCCATAGTGGCTGTGGCTGGATTGTACTTTCCCTCCATCtCCTGTTTAAGCTTCAGTGGAGGaGAAGGACCGAAAGTACTTTCTGGAGGCAGCTGATGGTCCGCCGCC	aaagctcccatagtggctgtggctggattgtactttccctccatctcctgtttaagcttcagtggaggaga	ggcggcggaccatcagctgcctccagaaagtactttcggtccttctcctccactgaagcttaaacaggaga
TRCN0000197510	CATAGAACATCTGTGTTTGAT	CCGGCATAGAACATCTGTGTTTGATCTCGAGATCAAACACAGATGTTCTATGTTTTTTG	NM_175107.3-795s1c1	CDS	NM_175107	10090	66367	2310022A10Rik	RIKEN cDNA 2310022A10 gene	NM_001122767.1,NM_175107.4	noAltMouse	noHumanHit	AAAGCTCCCATAGTGGCTGTGGCTGGATAACACAGATGTTCTATGtCCTGTTTAAGCTTCAGTGGAGGaCAAAGATGATCTGTGTATTCTGGAGGCAGCTGATGGTCCGCCGCC	aaagctcccatagtggctgtggctggataacacagatgttctatgtcctgtttaagcttcagtggaggaca	ggcggcggaccatcagctgcctccagaatacacagatcatctttgtcctccactgaagcttaaacaggaca
TRCN0000181641	GAAATCATGAACGAGCTGGGT	CCGGGAAATCATGAACGAGCTGGGTCTCGAGACCCAGCTCGTTCATGATTTCTTTTTTG	NM_175107.3-339s1c1	CDS	NM_175107	10090	66367	2310022A10Rik	RIKEN cDNA 2310022A10 gene	NM_001122767.1,NM_175107.4	noAltMouse	noHumanHit	AAAGCTCCCATAGTGGCTGTGGCTGGATAGCTCGTTCATGATTTCtCCTGTTTAAGCTTCAGTGGAGGaGATATCTAGAACGAGCATTCTGGAGGCAGCTGATGGTCCGCCGCC	aaagctcccatagtggctgtggctggatagctcgttcatgatttctcctgtttaagcttcagtggaggaga	ggcggcggaccatcagctgcctccagaatgctcgttctagatatctcctccactgaagcttaaacaggaga
TRCN0000198709	CCAGCATTTAGCTGGTTCCAA	CCGGCCAGCATTTAGCTGGTTCCAACTCGAGTTGGAACCAGCTAAATGCTGGTTTTTTG	NM_175107.3-1485s1c1	3UTR	NM_175107	10090	66367	2310022A10Rik	RIKEN cDNA 2310022A10 gene	NM_175107.4	noAltMouse	noHumanHit	AAAGCTCCCATAGTGGCTGTGGCTGGATAACCAGCTAAATGCTGGtCCTGTTTAAGCTTCAGTGGAGGaCCTGCAAATAGCTGGTATTCTGGAGGCAGCTGATGGTCCGCCGCC	aaagctcccatagtggctgtggctggataaccagctaaatgctggtcctgtttaagcttcagtggaggacc	ggcggcggaccatcagctgcctccagaataccagctatttgcaggtcctccactgaagcttaaacaggacc
TRCN0000198884	GCATGAGAGCTGTTCTGTCTA	CCGGGCATGAGAGCTGTTCTGTCTACTCGAGTAGACAGAACAGCTCTCATGCTTTTTTG	NM_176941.2-319s1c1	CDS	NM_176941	10090	319556	A330041J22Rik	RIKEN cDNA A330041J22 gene	XR_105312.1	noAltMouse	noHumanHit	AAAGCTCCCATAGTGGCTGTGGCTGGATCAGAACAGCTCTCATGCtCCTGTTTAAGCTTCAGTGGAGGaGCTTGACTGCTGTTCTCTTCTGGAGGCAGCTGATGGTCCGCCGCC	aaagctcccatagtggctgtggctggatcagaacagctctcatgctcctgtttaagcttcagtggaggagc	ggcggcggaccatcagctgcctccagaagagaacagcagtcaagctcctccactgaagcttaaacaggagc
TRCN0000181715	GAGCTGTTCTGTCTACAGGAA	CCGGGAGCTGTTCTGTCTACAGGAACTCGAGTTCCTGTAGACAGAACAGCTCTTTTTTG	NM_176941.2-325s1c1	CDS	NM_176941	10090	319556	A330041J22Rik	RIKEN cDNA A330041J22 gene	XR_105312.1	noAltMouse	noHumanHit	AAAGCTCCCATAGTGGCTGTGGCTGGATTGTAGACAGAACAGCTCtCCTGTTTAAGCTTCAGTGGAGGaGACCTGAACTGTCTACTTTCTGGAGGCAGCTGATGGTCCGCCGCC	aaagctcccatagtggctgtggctggattgtagacagaacagctctcctgtttaagcttcagtggaggaga	ggcggcggaccatcagctgcctccagaaagtagacagttcaggtctcctccactgaagcttaaacaggaga
TRCN0000181714	GAAGAGCATGAGAGCTGTTCT	CCGGGAAGAGCATGAGAGCTGTTCTCTCGAGAGAACAGCTCTCATGCTCTTCTTTTTTG	NM_176941.2-314s1c1	CDS	NM_176941	10090	319556	A330041J22Rik	RIKEN cDNA A330041J22 gene	XR_105312.1	noAltMouse	noHumanHit	AAAGCTCCCATAGTGGCTGTGGCTGGATCAGCTCTCATGCTCTTCtCCTGTTTAAGCTTCAGTGGAGGaGATGAGGTTGAGAGCTCTTCTGGAGGCAGCTGATGGTCCGCCGCC	aaagctcccatagtggctgtggctggatcagctctcatgctcttctcctgtttaagcttcagtggaggaga	ggcggcggaccatcagctgcctccagaagagctctcaacctcatctcctccactgaagcttaaacaggaga
TRCN0000198189	CTCTTCAGTATGGAAGAGTGA	CCGGCTCTTCAGTATGGAAGAGTGACTCGAGTCACTCTTCCATACTGAAGAGTTTTTTG	NM_176941.2-361s1c1	CDS	NM_176941	10090	319556	A330041J22Rik	RIKEN cDNA A330041J22 gene	XR_105312.1	noAltMouse	noHumanHit	AAAGCTCCCATAGTGGCTGTGGCTGGATTCTTCCATACTGAAGAGtCCTGTTTAAGCTTCAGTGGAGGaCTGTTCTCTATGGAAGTTTCTGGAGGCAGCTGATGGTCCGCCGCC	aaagctcccatagtggctgtggctggattcttccatactgaagagtcctgtttaagcttcagtggaggact	ggcggcggaccatcagctgcctccagaaacttccatagagaacagtcctccactgaagcttaaacaggact
TRCN0000198975	GCATACTTGGTGCTGGAGATT	CCGGGCATACTTGGTGCTGGAGATTCTCGAGAATCTCCAGCACCAAGTATGCTTTTTTG	NM_176941.2-1045s1c1	3UTR	NM_176941	10090	319556	A330041J22Rik	RIKEN cDNA A330041J22 gene	XR_105312.1	noAltMouse	noHumanHit	AAAGCTCCCATAGTGGCTGTGGCTGGATTCCAGCACCAAGTATGCtCCTGTTTAAGCTTCAGTGGAGGaGCTTACAAGGTGCTGGTTTCTGGAGGCAGCTGATGGTCCGCCGCC	aaagctcccatagtggctgtggctggattccagcaccaagtatgctcctgtttaagcttcagtggaggagc	ggcggcggaccatcagctgcctccagaaaccagcaccttgtaagctcctccactgaagcttaaacaggagc
TRCN0000198295	GCCAAATACCTGTAAGGAGAA	CCGGGCCAAATACCTGTAAGGAGAACTCGAGTTCTCCTTACAGGTATTTGGCTTTTTTG	NM_176941.2-1268s1c1	3UTR	NM_176941	10090	319556	A330041J22Rik	RIKEN cDNA A330041J22 gene	XR_105312.1	noAltMouse	noHumanHit	AAAGCTCCCATAGTGGCTGTGGCTGGATCCTTACAGGTATTTGGCtCCTGTTTAAGCTTCAGTGGAGGaGCGAAAATCCTGTAAGCTTCTGGAGGCAGCTGATGGTCCGCCGCC	aaagctcccatagtggctgtggctggatccttacaggtatttggctcctgtttaagcttcagtggaggagc	ggcggcggaccatcagctgcctccagaagcttacaggattttcgctcctccactgaagcttaaacaggagc
TRCN0000178153	GTGGATGAACAGGTTCTACAT	CCGGGTGGATGAACAGGTTCTACATCTCGAGATGTAGAACCTGTTCATCCACTTTTTTG	NM_178897.2-69s1c1	CDS	NM_178897	10090	100929	Tyw1	tRNA-yW synthesizing protein 1 homolog (S. cerevisiae)	NM_001015876.2,NM_178897.4	noAltMouse	noHumanHit	AAAGCTCCCATAGTGGCTGTGGCTGGATAGAACCTGTTCATCCACtCCTGTTTAAGCTTCAGTGGAGGaGTCGATCTACAGGTTCATTCTGGAGGCAGCTGATGGTCCGCCGCC	aaagctcccatagtggctgtggctggatagaacctgttcatccactcctgtttaagcttcagtggaggagt	ggcggcggaccatcagctgcctccagaatgaacctgtagatcgactcctccactgaagcttaaacaggagt
TRCN0000198977	GAGTGGTTCTGCAAGTGGTTA	CCGGGAGTGGTTCTGCAAGTGGTTACTCGAGTAACCACTTGCAGAACCACTCTTTTTTG	NM_178897.2-445s1c1	CDS	NM_178897	10090	100929	Tyw1	tRNA-yW synthesizing protein 1 homolog (S. cerevisiae)	NM_001015876.2,NM_178897.4	noAltMouse	noHumanHit	AAAGCTCCCATAGTGGCTGTGGCTGGATCACTTGCAGAACCACTCtCCTGTTTAAGCTTCAGTGGAGGaGACTGGAACTGCAAGTCTTCTGGAGGCAGCTGATGGTCCGCCGCC	aaagctcccatagtggctgtggctggatcacttgcagaaccactctcctgtttaagcttcagtggaggaga	ggcggcggaccatcagctgcctccagaagacttgcagttccagtctcctccactgaagcttaaacaggaga
TRCN0000198922	GCTTCCCAAATGCTGGGATTA	CCGGGCTTCCCAAATGCTGGGATTACTCGAGTAATCCCAGCATTTGGGAAGCTTTTTTG	NM_178897.2-2085s1c1	3UTR	NM_178897	10090	100929	Tyw1	tRNA-yW synthesizing protein 1 homolog (S. cerevisiae)	NM_178897.4	NM_027425.3 (LOC:70432),XR_106676.1 (LOC:72804),XR_106247.1 (LOC:72804)	noHumanHit	AAAGCTCCCATAGTGGCTGTGGCTGGATCCCAGCATTTGGGAAGCtCCTGTTTAAGCTTCAGTGGAGGaGCATCCGTAATGCTGGCTTCTGGAGGCAGCTGATGGTCCGCCGCC	aaagctcccatagtggctgtggctggatcccagcatttgggaagctcctgtttaagcttcagtggaggagc	ggcggcggaccatcagctgcctccagaagccagcattacggatgctcctccactgaagcttaaacaggagc
TRCN0000216449	GTGTTTCATCCAACCTATAAT	CCGGGTGTTTCATCCAACCTATAATCTCGAGATTATAGGTTGGATGAAACACTTTTTTG	NM_178897.3-2507s1c1	3UTR	NM_178897	10090	100929	Tyw1	tRNA-yW synthesizing protein 1 homolog (S. cerevisiae)	NM_178897.4	noAltMouse	noHumanHit	AAAGCTCCCATAGTGGCTGTGGCTGGATTAGGTTGGATGAAACACtCCTGTTTAAGCTTCAGTGGAGGaGTCTTTGTTCCAACCTTTTCTGGAGGCAGCTGATGGTCCGCCGCC	aaagctcccatagtggctgtggctggattaggttggatgaaacactcctgtttaagcttcagtggaggagt	ggcggcggaccatcagctgcctccagaaaaggttggaacaaagactcctccactgaagcttaaacaggagt
TRCN0000216675	CATCCTGTTGTAGGCCATATA	CCGGCATCCTGTTGTAGGCCATATACTCGAGTATATGGCCTACAACAGGATGTTTTTTG	NM_177025.5-1802s1c1	CDS	NM_177025	10090	319876	Cobll1	Cobl-like 1	NM_177025.5,NM_027225.1	noAltMouse	noHumanHit	AAAGCTCCCATAGTGGCTGTGGCTGGATTGGCCTACAACAGGATGtCCTGTTTAAGCTTCAGTGGAGGaCAACCTCATGTAGGCCTTTCTGGAGGCAGCTGATGGTCCGCCGCC	aaagctcccatagtggctgtggctggattggcctacaacaggatgtcctgtttaagcttcagtggaggaca	ggcggcggaccatcagctgcctccagaaaggcctacatgaggttgtcctccactgaagcttaaacaggaca
TRCN0000216464	GTCAAGTCACACAATTGATTT	CCGGGTCAAGTCACACAATTGATTTCTCGAGAAATCAATTGTGTGACTTGACTTTTTTG	NM_177025.5-508s1c1	CDS	NM_177025	10090	319876	Cobll1	Cobl-like 1	NM_177025.5,NM_027225.1	noAltMouse	noHumanHit	AAAGCTCCCATAGTGGCTGTGGCTGGATCAATTGTGTGACTTGACtCCTGTTTAAGCTTCAGTGGAGGaGTGAAGAGACACAATTCTTCTGGAGGCAGCTGATGGTCCGCCGCC	aaagctcccatagtggctgtggctggatcaattgtgtgacttgactcctgtttaagcttcagtggaggagt	ggcggcggaccatcagctgcctccagaagaattgtgtctcttcactcctccactgaagcttaaacaggagt
TRCN0000197978	CAACACCATTTCCAAACCGTA	CCGGCAACACCATTTCCAAACCGTACTCGAGTACGGTTTGGAAATGGTGTTGTTTTTTG	NM_177025.3-1042s1c1	CDS	NM_177025	10090	319876	Cobll1	Cobl-like 1	NM_177025.5,NM_027225.1	noAltMouse	noHumanHit	AAAGCTCCCATAGTGGCTGTGGCTGGATGTTTGGAAATGGTGTTGtCCTGTTTAAGCTTCAGTGGAGGaCATCACGTTTTCCAAAGTTCTGGAGGCAGCTGATGGTCCGCCGCC	aaagctcccatagtggctgtggctggatgtttggaaatggtgttgtcctgtttaagcttcagtggaggaca	ggcggcggaccatcagctgcctccagaactttggaaaacgtgatgtcctccactgaagcttaaacaggaca
TRCN0000197617	CTTCCTCTTGTATTTCCCAAA	CCGGCTTCCTCTTGTATTTCCCAAACTCGAGTTTGGGAAATACAAGAGGAAGTTTTTTG	NM_177025.3-3317s1c1	CDS	NM_177025	10090	319876	Cobll1	Cobl-like 1	NM_177025.5,NM_027225.1	noAltMouse	noHumanHit	AAAGCTCCCATAGTGGCTGTGGCTGGATGGAAATACAAGAGGAAGtCCTGTTTAAGCTTCAGTGGAGGaCTACCTGATGTATTTCGTTCTGGAGGCAGCTGATGGTCCGCCGCC	aaagctcccatagtggctgtggctggatggaaatacaagaggaagtcctgtttaagcttcagtggaggact	ggcggcggaccatcagctgcctccagaacgaaatacatcaggtagtcctccactgaagcttaaacaggact
TRCN0000216404	GATACATTGTGGCAGTTATTT	CCGGGATACATTGTGGCAGTTATTTCTCGAGAAATAACTGCCACAATGTATCTTTTTTG	NM_177025.5-4617s1c1	3UTR	NM_177025	10090	319876	Cobll1	Cobl-like 1	NM_177025.5,NM_027225.1	noAltMouse	noHumanHit	AAAGCTCCCATAGTGGCTGTGGCTGGATAACTGCCACAATGTATCtCCTGTTTAAGCTTCAGTGGAGGaGAAACAAAGTGGCAGTATTCTGGAGGCAGCTGATGGTCCGCCGCC	aaagctcccatagtggctgtggctggataactgccacaatgtatctcctgtttaagcttcagtggaggaga	ggcggcggaccatcagctgcctccagaatactgccactttgtttctcctccactgaagcttaaacaggaga
TRCN0000197620	CTGGATTACAATGTTCATGCT	CCGGCTGGATTACAATGTTCATGCTCTCGAGAGCATGAACATTGTAATCCAGTTTTTTG	NM_178612.2-362s1c1	CDS	NM_178612	10090	66455	Cnpy4	canopy 4 homolog (zebrafish)	NM_178612.4	noAltMouse	noHumanHit	AAAGCTCCCATAGTGGCTGTGGCTGGATTGAACATTGTAATCCAGtCCTGTTTAAGCTTCAGTGGAGGaCTCGATATCAATGTTCTTTCTGGAGGCAGCTGATGGTCCGCCGCC	aaagctcccatagtggctgtggctggattgaacattgtaatccagtcctgtttaagcttcagtggaggact	ggcggcggaccatcagctgcctccagaaagaacattgatatcgagtcctccactgaagcttaaacaggact
TRCN0000198886	GTCAAAGTCAGACTATGGCAA	CCGGGTCAAAGTCAGACTATGGCAACTCGAGTTGCCATAGTCTGACTTTGACTTTTTTG	NM_178612.2-414s1c1	CDS	NM_178612	10090	66455	Cnpy4	canopy 4 homolog (zebrafish)	NM_178612.4	noAltMouse	noHumanHit	AAAGCTCCCATAGTGGCTGTGGCTGGATCATAGTCTGACTTTGACtCCTGTTTAAGCTTCAGTGGAGGaGTGAAACACAGACTATCTTCTGGAGGCAGCTGATGGTCCGCCGCC	aaagctcccatagtggctgtggctggatcatagtctgactttgactcctgtttaagcttcagtggaggagt	ggcggcggaccatcagctgcctccagaagatagtctgtgtttcactcctccactgaagcttaaacaggagt
TRCN0000217448	GGTAGACATGTGGGCTATATT	CCGGGGTAGACATGTGGGCTATATTCTCGAGAATATAGCCCACATGTCTACCTTTTTTG	NM_178612.4-1454s1c1	3UTR	NM_178612	10090	66455	Cnpy4	canopy 4 homolog (zebrafish)	NM_178612.4	noAltMouse	noHumanHit	AAAGCTCCCATAGTGGCTGTGGCTGGATTAGCCCACATGTCTACCtCCTGTTTAAGCTTCAGTGGAGGaGGAAGAGTTGTGGGCTTTTCTGGAGGCAGCTGATGGTCCGCCGCC	aaagctcccatagtggctgtggctggattagcccacatgtctacctcctgtttaagcttcagtggaggagg	ggcggcggaccatcagctgcctccagaaaagcccacaactcttcctcctccactgaagcttaaacaggagg
TRCN0000198773	CTAACTTCGATTACGCAGCTT	CCGGCTAACTTCGATTACGCAGCTTCTCGAGAAGCTGCGTAATCGAAGTTAGTTTTTTG	NM_013678.1-179s1c1	CDS	NM_013678	10090	20931	Surf2	surfeit gene 2	NM_013678.2	noAltMouse	noHumanHit	AAAGCTCCCATAGTGGCTGTGGCTGGATTGCGTAATCGAAGTTAGtCCTGTTTAAGCTTCAGTGGAGGaCTTACTAGGATTACGCTTTCTGGAGGCAGCTGATGGTCCGCCGCC	aaagctcccatagtggctgtggctggattgcgtaatcgaagttagtcctgtttaagcttcagtggaggact	ggcggcggaccatcagctgcctccagaaagcgtaatcctagtaagtcctccactgaagcttaaacaggact
TRCN0000198662	CCTTCTACACAAGAGGAAGAA	CCGGCCTTCTACACAAGAGGAAGAACTCGAGTTCTTCCTCTTGTGTAGAAGGTTTTTTG	NM_013678.1-381s1c1	CDS	NM_013678	10090	20931	Surf2	surfeit gene 2	NM_013678.2	noAltMouse	noHumanHit	AAAGCTCCCATAGTGGCTGTGGCTGGATTCCTCTTGTGTAGAAGGtCCTGTTTAAGCTTCAGTGGAGGaCCATCTTGACAAGAGGTTTCTGGAGGCAGCTGATGGTCCGCCGCC	aaagctcccatagtggctgtggctggattcctcttgtgtagaaggtcctgtttaagcttcagtggaggacc	ggcggcggaccatcagctgcctccagaaacctcttgtcaagatggtcctccactgaagcttaaacaggacc
TRCN0000198946	GAGCTGTTCACAAAGAGAGAA	CCGGGAGCTGTTCACAAAGAGAGAACTCGAGTTCTCTCTTTGTGAACAGCTCTTTTTTG	NM_013678.1-523s1c1	CDS	NM_013678	10090	20931	Surf2	surfeit gene 2	NM_013678.2	noAltMouse	noHumanHit	AAAGCTCCCATAGTGGCTGTGGCTGGATCTCTTTGTGAACAGCTCtCCTGTTTAAGCTTCAGTGGAGGaGACCTGAACACAAAGACTTCTGGAGGCAGCTGATGGTCCGCCGCC	aaagctcccatagtggctgtggctggatctctttgtgaacagctctcctgtttaagcttcagtggaggaga	ggcggcggaccatcagctgcctccagaagtctttgtgttcaggtctcctccactgaagcttaaacaggaga
TRCN0000197469	CATTCAGAAGAGAAGAGCTTT	CCGGCATTCAGAAGAGAAGAGCTTTCTCGAGAAAGCTCTTCTCTTCTGAATGTTTTTTG	NM_013678.1-613s1c1	CDS	NM_013678	10090	20931	Surf2	surfeit gene 2	NM_013678.2	noAltMouse	noHumanHit	AAAGCTCCCATAGTGGCTGTGGCTGGATCTCTTCTCTTCTGAATGtCCTGTTTAAGCTTCAGTGGAGGaCAATCACTAGAGAAGACTTCTGGAGGCAGCTGATGGTCCGCCGCC	aaagctcccatagtggctgtggctggatctcttctcttctgaatgtcctgtttaagcttcagtggaggaca	ggcggcggaccatcagctgcctccagaagtcttctctagtgattgtcctccactgaagcttaaacaggaca
TRCN0000198045	CATTCCAACTGGAAACCGAAA	CCGGCATTCCAACTGGAAACCGAAACTCGAGTTTCGGTTTCCAGTTGGAATGTTTTTTG	NM_176929.3-920s1c1	CDS	NM_176929	10090	319503	9930038B18Rik	RIKEN cDNA 9930038B18 gene	XR_106689.1,XR_105447.1	noAltMouse	noHumanHit	AAAGCTCCCATAGTGGCTGTGGCTGGATGGTTTCCAGTTGGAATGtCCTGTTTAAGCTTCAGTGGAGGaCAATCCTTCTGGAAACGTTCTGGAGGCAGCTGATGGTCCGCCGCC	aaagctcccatagtggctgtggctggatggtttccagttggaatgtcctgtttaagcttcagtggaggaca	ggcggcggaccatcagctgcctccagaacgtttccagaaggattgtcctccactgaagcttaaacaggaca
TRCN0000198865	GAGCCGAGTTTGTAGATGGAA	CCGGGAGCCGAGTTTGTAGATGGAACTCGAGTTCCATCTACAAACTCGGCTCTTTTTTG	NM_176929.3-692s1c1	CDS	NM_176929	10090	319503	9930038B18Rik	RIKEN cDNA 9930038B18 gene	XR_106689.1,XR_105447.1	noAltMouse	noHumanHit	AAAGCTCCCATAGTGGCTGTGGCTGGATATCTACAAACTCGGCTCtCCTGTTTAAGCTTCAGTGGAGGaGACCCGTCTTTGTAGAATTCTGGAGGCAGCTGATGGTCCGCCGCC	aaagctcccatagtggctgtggctggatatctacaaactcggctctcctgtttaagcttcagtggaggaga	ggcggcggaccatcagctgcctccagaattctacaaagacgggtctcctccactgaagcttaaacaggaga
TRCN0000198896	GATGGAGCATTCCAACTGGAA	CCGGGATGGAGCATTCCAACTGGAACTCGAGTTCCAGTTGGAATGCTCCATCTTTTTTG	NM_176929.3-913s1c1	CDS	NM_176929	10090	319503	9930038B18Rik	RIKEN cDNA 9930038B18 gene	XR_106689.1,XR_105447.1	noAltMouse	noHumanHit	AAAGCTCCCATAGTGGCTGTGGCTGGATAGTTGGAATGCTCCATCtCCTGTTTAAGCTTCAGTGGAGGaGAAGGACGATTCCAACATTCTGGAGGCAGCTGATGGTCCGCCGCC	aaagctcccatagtggctgtggctggatagttggaatgctccatctcctgtttaagcttcagtggaggaga	ggcggcggaccatcagctgcctccagaatgttggaatcgtccttctcctccactgaagcttaaacaggaga
TRCN0000181914	CGGCGGAAATGCAAGTCTTAT	CCGGCGGCGGAAATGCAAGTCTTATCTCGAGATAAGACTTGCATTTCCGCCGTTTTTTG	NM_025755.2-801s1c1	CDS	NM_025755	10090	66768	Pacrgl	PARK2 co-regulated-like	NM_025755.3	noAltMouse	noHumanHit	AAAGCTCCCATAGTGGCTGTGGCTGGATGACTTGCATTTCCGCCGtCCTGTTTAAGCTTCAGTGGAGGaCGCCGGTTATGCAAGTGTTCTGGAGGCAGCTGATGGTCCGCCGCC	aaagctcccatagtggctgtggctggatgacttgcatttccgccgtcctgtttaagcttcagtggaggacg	ggcggcggaccatcagctgcctccagaacacttgcataaccggcgtcctccactgaagcttaaacaggacg
TRCN0000197501	CACGGCATCATTCATTCATTA	CCGGCACGGCATCATTCATTCATTACTCGAGTAATGAATGAATGATGCCGTGTTTTTTG	NM_025755.2-951s1c1	3UTR	NM_025755	10090	66768	Pacrgl	PARK2 co-regulated-like	NM_025755.3	noAltMouse	noHumanHit	AAAGCTCCCATAGTGGCTGTGGCTGGATGAATGAATGATGCCGTGtCCTGTTTAAGCTTCAGTGGAGGaCAGGGCTACATTCATTGTTCTGGAGGCAGCTGATGGTCCGCCGCC	aaagctcccatagtggctgtggctggatgaatgaatgatgccgtgtcctgtttaagcttcagtggaggaca	ggcggcggaccatcagctgcctccagaacaatgaatgtagccctgtcctccactgaagcttaaacaggaca
TRCN0000198587	CCCGCCTGAAATTCTTCCATT	CCGGCCCGCCTGAAATTCTTCCATTCTCGAGAATGGAAGAATTTCAGGCGGGTTTTTTG	NM_025755.2-438s1c1	CDS	NM_025755	10090	66768	Pacrgl	PARK2 co-regulated-like	NM_025755.3	noAltMouse	noHumanHit	AAAGCTCCCATAGTGGCTGTGGCTGGATGAAGAATTTCAGGCGGGtCCTGTTTAAGCTTCAGTGGAGGaCCGGCCACAAATTCTTGTTCTGGAGGCAGCTGATGGTCCGCCGCC	aaagctcccatagtggctgtggctggatgaagaatttcaggcgggtcctgtttaagcttcagtggaggacc	ggcggcggaccatcagctgcctccagaacaagaatttgtggccggtcctccactgaagcttaaacaggacc
TRCN0000198260	GCGGAAATGCAAGTCTTATCA	CCGGGCGGAAATGCAAGTCTTATCACTCGAGTGATAAGACTTGCATTTCCGCTTTTTTG	NM_025755.2-803s1c1	CDS	NM_025755	10090	66768	Pacrgl	PARK2 co-regulated-like	NM_025755.3	noAltMouse	noHumanHit	AAAGCTCCCATAGTGGCTGTGGCTGGATAAGACTTGCATTTCCGCtCCTGTTTAAGCTTCAGTGGAGGaGCCGAATAGCAAGTCTATTCTGGAGGCAGCTGATGGTCCGCCGCC	aaagctcccatagtggctgtggctggataagacttgcatttccgctcctgtttaagcttcagtggaggagc	ggcggcggaccatcagctgcctccagaatagacttgctattcggctcctccactgaagcttaaacaggagc
TRCN0000198454	GCCATCTGAAACTTCTGCTTA	CCGGGCCATCTGAAACTTCTGCTTACTCGAGTAAGCAGAAGTTTCAGATGGCTTTTTTG	NM_025755.2-704s1c1	CDS	NM_025755	10090	66768	Pacrgl	PARK2 co-regulated-like	NM_025755.3	noAltMouse	noHumanHit	AAAGCTCCCATAGTGGCTGTGGCTGGATCAGAAGTTTCAGATGGCtCCTGTTTAAGCTTCAGTGGAGGaGCGATCACAAACTTCTCTTCTGGAGGCAGCTGATGGTCCGCCGCC	aaagctcccatagtggctgtggctggatcagaagtttcagatggctcctgtttaagcttcagtggaggagc	ggcggcggaccatcagctgcctccagaagagaagtttgtgatcgctcctccactgaagcttaaacaggagc
TRCN0000181861	GCCGGAATGTGGAAATGTGTA	CCGGGCCGGAATGTGGAAATGTGTACTCGAGTACACATTTCCACATTCCGGCTTTTTTG	NM_025755.2-1258s1c1	3UTR	NM_025755	10090	66768	Pacrgl	PARK2 co-regulated-like	NM_025755.3	noAltMouse	noHumanHit	AAAGCTCCCATAGTGGCTGTGGCTGGATCATTTCCACATTCCGGCtCCTGTTTAAGCTTCAGTGGAGGaGCGGGATAGTGGAAATCTTCTGGAGGCAGCTGATGGTCCGCCGCC	aaagctcccatagtggctgtggctggatcatttccacattccggctcctgtttaagcttcagtggaggagc	ggcggcggaccatcagctgcctccagaagatttccactatcccgctcctccactgaagcttaaacaggagc
TRCN0000178654	CCATTTGTCCTCGTAATCATT	CCGGCCATTTGTCCTCGTAATCATTCTCGAGAATGATTACGAGGACAAATGGTTTTTTG	NM_178387.2-1411s1c1	3UTR	NM_178387	10090	73472	Spata18	spermatogenesis associated 18	NM_178387.3	noAltMouse	noHumanHit	AAAGCTCCCATAGTGGCTGTGGCTGGATATTACGAGGACAAATGGtCCTGTTTAAGCTTCAGTGGAGGaCCTTTTCACCTCGTAAATTCTGGAGGCAGCTGATGGTCCGCCGCC	aaagctcccatagtggctgtggctggatattacgaggacaaatggtcctgtttaagcttcagtggaggacc	ggcggcggaccatcagctgcctccagaatttacgaggtgaaaaggtcctccactgaagcttaaacaggacc
TRCN0000197980	CAGTCTCCGAATACATTGTTT	CCGGCAGTCTCCGAATACATTGTTTCTCGAGAAACAATGTATTCGGAGACTGTTTTTTG	NM_178387.2-1002s1c1	CDS	NM_178387	10090	73472	Spata18	spermatogenesis associated 18	NM_178387.3	noAltMouse	noHumanHit	AAAGCTCCCATAGTGGCTGTGGCTGGATAATGTATTCGGAGACTGtCCTGTTTAAGCTTCAGTGGAGGaCACTCTGGGAATACATATTCTGGAGGCAGCTGATGGTCCGCCGCC	aaagctcccatagtggctgtggctggataatgtattcggagactgtcctgtttaagcttcagtggaggaca	ggcggcggaccatcagctgcctccagaatatgtattcccagagtgtcctccactgaagcttaaacaggaca
TRCN0000197923	GAATGACTGTGTCATTATGAA	CCGGGAATGACTGTGTCATTATGAACTCGAGTTCATAATGACACAGTCATTCTTTTTTG	NM_178387.2-1309s1c1	CDS	NM_178387	10090	73472	Spata18	spermatogenesis associated 18	NM_178387.3	noAltMouse	NM_145263.2 (LOC:132671)	AAAGCTCCCATAGTGGCTGTGGCTGGATTAATGACACAGTCATTCtCCTGTTTAAGCTTCAGTGGAGGaGATTGAGAGTGTCATTTTTCTGGAGGCAGCTGATGGTCCGCCGCC	aaagctcccatagtggctgtggctggattaatgacacagtcattctcctgtttaagcttcagtggaggaga	ggcggcggaccatcagctgcctccagaaaaatgacactctcaatctcctccactgaagcttaaacaggaga
TRCN0000198852	CTCTGAAGGAAACGGACTTAA	CCGGCTCTGAAGGAAACGGACTTAACTCGAGTTAAGTCCGTTTCCTTCAGAGTTTTTTG	NM_172654.1-123s1c1	CDS	NM_172654	10090	227094	Tmem194b	transmembrane protein 194B	NM_001142647.1,NR_024590.1	noAltMouse	noHumanHit	AAAGCTCCCATAGTGGCTGTGGCTGGATGTCCGTTTCCTTCAGAGtCCTGTTTAAGCTTCAGTGGAGGaCTGTGATCGAAACGGAGTTCTGGAGGCAGCTGATGGTCCGCCGCC	aaagctcccatagtggctgtggctggatgtccgtttccttcagagtcctgtttaagcttcagtggaggact	ggcggcggaccatcagctgcctccagaactccgtttcgatcacagtcctccactgaagcttaaacaggact
TRCN0000198375	GCTACAATCAACATTCGCAAA	CCGGGCTACAATCAACATTCGCAAACTCGAGTTTGCGAATGTTGATTGTAGCTTTTTTG	NM_172654.1-171s1c1	CDS	NM_172654	10090	227094	Tmem194b	transmembrane protein 194B	NM_001142647.1,NR_024590.1	noAltMouse	noHumanHit	AAAGCTCCCATAGTGGCTGTGGCTGGATCGAATGTTGATTGTAGCtCCTGTTTAAGCTTCAGTGGAGGaGCAACATACAACATTCCTTCTGGAGGCAGCTGATGGTCCGCCGCC	aaagctcccatagtggctgtggctggatcgaatgttgattgtagctcctgtttaagcttcagtggaggagc	ggcggcggaccatcagctgcctccagaaggaatgttgtatgttgctcctccactgaagcttaaacaggagc
TRCN0000215520	GAAACACATTCCAAAGTTTAT	CCGGGAAACACATTCCAAAGTTTATCTCGAGATAAACTTTGGAATGTGTTTCTTTTTTG	NM_172654.2-605s1c1	CDS	NM_172654	10090	227094	Tmem194b	transmembrane protein 194B	NR_024590.1	noAltMouse	noHumanHit	AAAGCTCCCATAGTGGCTGTGGCTGGATACTTTGGAATGTGTTTCtCCTGTTTAAGCTTCAGTGGAGGaGATACAGTTTCCAAAGATTCTGGAGGCAGCTGATGGTCCGCCGCC	aaagctcccatagtggctgtggctggatactttggaatgtgtttctcctgtttaagcttcagtggaggaga	ggcggcggaccatcagctgcctccagaatctttggaaactgtatctcctccactgaagcttaaacaggaga
TRCN0000181252	CCTGTTCTTTAGGACCAGTAA	CCGGCCTGTTCTTTAGGACCAGTAACTCGAGTTACTGGTCCTAAAGAACAGGTTTTTTG	NM_172654.1-1438s1c1	3UTR	NM_172654	10090	227094	Tmem194b	transmembrane protein 194B	NM_001142647.1,NR_024590.1	noAltMouse	noHumanHit	AAAGCTCCCATAGTGGCTGTGGCTGGATTGGTCCTAAAGAACAGGtCCTGTTTAAGCTTCAGTGGAGGaCCAGTTGATTAGGACCTTTCTGGAGGCAGCTGATGGTCCGCCGCC	aaagctcccatagtggctgtggctggattggtcctaaagaacaggtcctgtttaagcttcagtggaggacc	ggcggcggaccatcagctgcctccagaaaggtcctaatcaactggtcctccactgaagcttaaacaggacc
TRCN0000198486	GTACCGTGTTAGGTATTCTAA	CCGGGTACCGTGTTAGGTATTCTAACTCGAGTTAGAATACCTAACACGGTACTTTTTTG	NM_172654.1-555s1c1	CDS	NM_172654	10090	227094	Tmem194b	transmembrane protein 194B	NM_001142647.1,NR_024590.1	noAltMouse	noHumanHit	AAAGCTCCCATAGTGGCTGTGGCTGGATAATACCTAACACGGTACtCCTGTTTAAGCTTCAGTGGAGGaGTTCCGACTTAGGTATATTCTGGAGGCAGCTGATGGTCCGCCGCC	aaagctcccatagtggctgtggctggataatacctaacacggtactcctgtttaagcttcagtggaggagt	ggcggcggaccatcagctgcctccagaatatacctaagtcggaactcctccactgaagcttaaacaggagt
TRCN0000217464	GACTCATTCCGAACTCGAAAT	CCGGGACTCATTCCGAACTCGAAATCTCGAGATTTCGAGTTCGGAATGAGTCTTTTTTG	NM_028980.2-2513s1c1	CDS	NM_028980	10090	74521	Ppp4r4	protein phosphatase 4, regulatory subunit 4	NM_028980.3	noAltMouse	noHumanHit	AAAGCTCCCATAGTGGCTGTGGCTGGATCGAGTTCGGAATGAGTCtCCTGTTTAAGCTTCAGTGGAGGaGAGTCAAACCGAACTCCTTCTGGAGGCAGCTGATGGTCCGCCGCC	aaagctcccatagtggctgtggctggatcgagttcggaatgagtctcctgtttaagcttcagtggaggaga	ggcggcggaccatcagctgcctccagaaggagttcggtttgactctcctccactgaagcttaaacaggaga
TRCN0000215543	GATGACAGAAGTCAAACTATA	CCGGGATGACAGAAGTCAAACTATACTCGAGTATAGTTTGACTTCTGTCATCTTTTTTG	NM_028980.2-914s1c1	CDS	NM_028980	10090	74521	Ppp4r4	protein phosphatase 4, regulatory subunit 4	NM_028980.3	noAltMouse	NM_058237.1 (LOC:57718)	AAAGCTCCCATAGTGGCTGTGGCTGGATGTTTGACTTCTGTCATCtCCTGTTTAAGCTTCAGTGGAGGaGAAGACTCAAGTCAAAGTTCTGGAGGCAGCTGATGGTCCGCCGCC	aaagctcccatagtggctgtggctggatgtttgacttctgtcatctcctgtttaagcttcagtggaggaga	ggcggcggaccatcagctgcctccagaactttgacttgagtcttctcctccactgaagcttaaacaggaga
TRCN0000182996	CCAGATTTATTACCGTTTCTT	CCGGCCAGATTTATTACCGTTTCTTCTCGAGAAGAAACGGTAATAAATCTGGTTTTTTG	NM_028980.1-1622s1c1	CDS	NM_028980	10090	74521	Ppp4r4	protein phosphatase 4, regulatory subunit 4	NM_028980.3	noAltMouse	noHumanHit	AAAGCTCCCATAGTGGCTGTGGCTGGATAACGGTAATAAATCTGGtCCTGTTTAAGCTTCAGTGGAGGaCCTGATAAATTACCGTATTCTGGAGGCAGCTGATGGTCCGCCGCC	aaagctcccatagtggctgtggctggataacggtaataaatctggtcctgtttaagcttcagtggaggacc	ggcggcggaccatcagctgcctccagaatacggtaatttatcaggtcctccactgaagcttaaacaggacc
TRCN0000183168	GCACCATTTGTACTAATGCTA	CCGGGCACCATTTGTACTAATGCTACTCGAGTAGCATTAGTACAAATGGTGCTTTTTTG	NM_028980.1-3389s1c1	3UTR	NM_028980	10090	74521	Ppp4r4	protein phosphatase 4, regulatory subunit 4	NM_028980.3	noAltMouse	noHumanHit	AAAGCTCCCATAGTGGCTGTGGCTGGATATTAGTACAAATGGTGCtCCTGTTTAAGCTTCAGTGGAGGaGCTCCAAATGTACTAAATTCTGGAGGCAGCTGATGGTCCGCCGCC	aaagctcccatagtggctgtggctggatattagtacaaatggtgctcctgtttaagcttcagtggaggagc	ggcggcggaccatcagctgcctccagaatttagtacatttggagctcctccactgaagcttaaacaggagc
TRCN0000215560	GAGACACAAGACTTCAGTAAA	CCGGGAGACACAAGACTTCAGTAAACTCGAGTTTACTGAAGTCTTGTGTCTCTTTTTTG	NM_001004178.1-1174s1c1	CDS	NM_001004178	10090	433752	AA415398	expressed sequence AA415398	NM_001004178.1	noAltMouse	noHumanHit	AAAGCTCCCATAGTGGCTGTGGCTGGATCTGAAGTCTTGTGTCTCtCCTGTTTAAGCTTCAGTGGAGGaGACACAGTAGACTTCACTTCTGGAGGCAGCTGATGGTCCGCCGCC	aaagctcccatagtggctgtggctggatctgaagtcttgtgtctctcctgtttaagcttcagtggaggaga	ggcggcggaccatcagctgcctccagaagtgaagtctactgtgtctcctccactgaagcttaaacaggaga
TRCN0000198004	CGATGAGAAGAAGAGTTTGAA	CCGGCGATGAGAAGAAGAGTTTGAACTCGAGTTCAAACTCTTCTTCTCATCGTTTTTTG	NM_001004178.1-1723s1c1	3UTR	NM_001004178	10090	433752	AA415398	expressed sequence AA415398	NM_001004178.1	noAltMouse	noHumanHit	AAAGCTCCCATAGTGGCTGTGGCTGGATAACTCTTCTTCTCATCGtCCTGTTTAAGCTTCAGTGGAGGaCGTTGACTAGAAGAGTATTCTGGAGGCAGCTGATGGTCCGCCGCC	aaagctcccatagtggctgtggctggataactcttcttctcatcgtcctgtttaagcttcagtggaggacg	ggcggcggaccatcagctgcctccagaatactcttctagtcaacgtcctccactgaagcttaaacaggacg
TRCN0000200096	CCATCCTAAGCAGAGTCACAT	CCGGCCATCCTAAGCAGAGTCACATCTCGAGATGTGACTCTGCTTAGGATGGTTTTTTG	NM_001004178.1-1616s1c1	3UTR	NM_001004178	10090	433752	AA415398	expressed sequence AA415398	NM_001004178.1	noAltMouse	noHumanHit	AAAGCTCCCATAGTGGCTGTGGCTGGATGACTCTGCTTAGGATGGtCCTGTTTAAGCTTCAGTGGAGGaCCTTCCATAGCAGAGTGTTCTGGAGGCAGCTGATGGTCCGCCGCC	aaagctcccatagtggctgtggctggatgactctgcttaggatggtcctgtttaagcttcagtggaggacc	ggcggcggaccatcagctgcctccagaacactctgctatggaaggtcctccactgaagcttaaacaggacc
TRCN0000198992	GAAGATGAAATCGCGGCTTAT	CCGGGAAGATGAAATCGCGGCTTATCTCGAGATAAGCCGCGATTTCATCTTCTTTTTTG	NM_019938.1-2468s1c1	CDS	NM_019938	10090	56523	Pmfbp1	polyamine modulated factor 1 binding protein 1	NM_019938.3	noAltMouse	noHumanHit	AAAGCTCCCATAGTGGCTGTGGCTGGATGCCGCGATTTCATCTTCtCCTGTTTAAGCTTCAGTGGAGGaGATGATCTAATCGCGGGTTCTGGAGGCAGCTGATGGTCCGCCGCC	aaagctcccatagtggctgtggctggatgccgcgatttcatcttctcctgtttaagcttcagtggaggaga	ggcggcggaccatcagctgcctccagaacccgcgattagatcatctcctccactgaagcttaaacaggaga
TRCN0000197715	GTTTGCAAGAAGTTATGCTTT	CCGGGTTTGCAAGAAGTTATGCTTTCTCGAGAAAGCATAACTTCTTGCAAACTTTTTTG	NM_019938.1-3275s1c1	3UTR	NM_019938	10090	56523	Pmfbp1	polyamine modulated factor 1 binding protein 1	NM_019938.3	noAltMouse	noHumanHit	AAAGCTCCCATAGTGGCTGTGGCTGGATCATAACTTCTTGCAAACtCCTGTTTAAGCTTCAGTGGAGGaGTATGCTTGAAGTTATCTTCTGGAGGCAGCTGATGGTCCGCCGCC	aaagctcccatagtggctgtggctggatcataacttcttgcaaactcctgtttaagcttcagtggaggagt	ggcggcggaccatcagctgcctccagaagataacttcaagcatactcctccactgaagcttaaacaggagt
TRCN0000200444	GAGCCTACAACTGGACATCAA	CCGGGAGCCTACAACTGGACATCAACTCGAGTTGATGTCCAGTTGTAGGCTCTTTTTTG	NM_019938.1-190s1c1	CDS	NM_019938	10090	56523	Pmfbp1	polyamine modulated factor 1 binding protein 1	NM_019938.3	noAltMouse	noHumanHit	AAAGCTCCCATAGTGGCTGTGGCTGGATTGTCCAGTTGTAGGCTCtCCTGTTTAAGCTTCAGTGGAGGaGACCCTTGAACTGGACTTTCTGGAGGCAGCTGATGGTCCGCCGCC	aaagctcccatagtggctgtggctggattgtccagttgtaggctctcctgtttaagcttcagtggaggaga	ggcggcggaccatcagctgcctccagaaagtccagttcaagggtctcctccactgaagcttaaacaggaga
TRCN0000198991	GACATCAAGAATCTCCACGAT	CCGGGACATCAAGAATCTCCACGATCTCGAGATCGTGGAGATTCTTGATGTCTTTTTTG	NM_019938.1-203s1c1	CDS	NM_019938	10090	56523	Pmfbp1	polyamine modulated factor 1 binding protein 1	NM_019938.3	noAltMouse	noHumanHit	AAAGCTCCCATAGTGGCTGTGGCTGGATTGGAGATTCTTGATGTCtCCTGTTTAAGCTTCAGTGGAGGaGAGATCTTGAATCTCCTTTCTGGAGGCAGCTGATGGTCCGCCGCC	aaagctcccatagtggctgtggctggattggagattcttgatgtctcctgtttaagcttcagtggaggaga	ggcggcggaccatcagctgcctccagaaaggagattcaagatctctcctccactgaagcttaaacaggaga
TRCN0000197991	CCTGTTTAGTTTGCAAGAAGT	CCGGCCTGTTTAGTTTGCAAGAAGTCTCGAGACTTCTTGCAAACTAAACAGGTTTTTTG	NM_019938.1-3267s1c1	3UTR	NM_019938	10090	56523	Pmfbp1	polyamine modulated factor 1 binding protein 1	noHits	noAltMouse	noHumanHit	AAAGCTCCCATAGTGGCTGTGGCTGGATCTTGCAAACTAAACAGGtCCTGTTTAAGCTTCAGTGGAGGaCCAGTTATGTTTGCAACTTCTGGAGGCAGCTGATGGTCCGCCGCC	aaagctcccatagtggctgtggctggatcttgcaaactaaacaggtcctgtttaagcttcagtggaggacc	ggcggcggaccatcagctgcctccagaagttgcaaacataactggtcctccactgaagcttaaacaggacc
TRCN0000197573	CATGGTTAGTAAAGAAGCTTA	CCGGCATGGTTAGTAAAGAAGCTTACTCGAGTAAGCTTCTTTACTAACCATGTTTTTTG	NM_019938.1-2311s1c1	CDS	NM_019938	10090	56523	Pmfbp1	polyamine modulated factor 1 binding protein 1	NM_019938.3	noAltMouse	noHumanHit	AAAGCTCCCATAGTGGCTGTGGCTGGATCTTCTTTACTAACCATGtCCTGTTTAAGCTTCAGTGGAGGaCAAGGTATGTAAAGAACTTCTGGAGGCAGCTGATGGTCCGCCGCC	aaagctcccatagtggctgtggctggatcttctttactaaccatgtcctgtttaagcttcagtggaggaca	ggcggcggaccatcagctgcctccagaagttctttacataccttgtcctccactgaagcttaaacaggaca
TRCN0000181662	GCTGTCTGTGAAGAGTCTTCA	CCGGGCTGTCTGTGAAGAGTCTTCACTCGAGTGAAGACTCTTCACAGACAGCTTTTTTG	NM_028755.2-474s1c1	CDS	NM_028755	10090	74100	Arpp21	cyclic AMP-regulated phosphoprotein, 21	NM_001177616.1,NM_028755.3,NM_001177623.1,NM_033264.2,NM_001177617.1,NM_001177618.1,NM_001177619.1,NM_001177615.1,NM_001177620.1	noAltMouse	noHumanHit	AAAGCTCCCATAGTGGCTGTGGCTGGATGACTCTTCACAGACAGCtCCTGTTTAAGCTTCAGTGGAGGaGCAGTCACTGAAGAGTGTTCTGGAGGCAGCTGATGGTCCGCCGCC	aaagctcccatagtggctgtggctggatgactcttcacagacagctcctgtttaagcttcagtggaggagc	ggcggcggaccatcagctgcctccagaacactcttcagtgactgctcctccactgaagcttaaacaggagc
TRCN0000198055	CTCAAGTCAGAAAGTCTGGAT	CCGGCTCAAGTCAGAAAGTCTGGATCTCGAGATCCAGACTTTCTGACTTGAGTTTTTTG	NM_028755.2-351s1c1	CDS	NM_028755	10090	74100	Arpp21	cyclic AMP-regulated phosphoprotein, 21	NM_001177616.1,NM_028755.3,NM_001177623.1,NM_033264.2,NM_001177617.1,NM_001177618.1,NM_001177619.1,NM_001177615.1,NM_001177620.1	noAltMouse	noHumanHit	AAAGCTCCCATAGTGGCTGTGGCTGGATAGACTTTCTGACTTGAGtCCTGTTTAAGCTTCAGTGGAGGaCTGAAGAGAGAAAGTCATTCTGGAGGCAGCTGATGGTCCGCCGCC	aaagctcccatagtggctgtggctggatagactttctgacttgagtcctgtttaagcttcagtggaggact	ggcggcggaccatcagctgcctccagaatgactttctctcttcagtcctccactgaagcttaaacaggact
TRCN0000198980	GAAAGTCACCAGGATCAGACT	CCGGGAAAGTCACCAGGATCAGACTCTCGAGAGTCTGATCCTGGTGACTTTCTTTTTTG	NM_028755.2-510s1c1	CDS	NM_028755	10090	74100	Arpp21	cyclic AMP-regulated phosphoprotein, 21	NM_028755.3,NM_001177615.1,NM_001177620.1	noAltMouse	noHumanHit	AAAGCTCCCATAGTGGCTGTGGCTGGATTGATCCTGGTGACTTTCtCCTGTTTAAGCTTCAGTGGAGGaGATAGTGTCCAGGATCTTTCTGGAGGCAGCTGATGGTCCGCCGCC	aaagctcccatagtggctgtggctggattgatcctggtgactttctcctgtttaagcttcagtggaggaga	ggcggcggaccatcagctgcctccagaaagatcctggacactatctcctccactgaagcttaaacaggaga
TRCN0000181350	CAGAAGTCTTGCTGTCTGTGA	CCGGCAGAAGTCTTGCTGTCTGTGACTCGAGTCACAGACAGCAAGACTTCTGTTTTTTG	NM_028755.2-464s1c1	CDS	NM_028755	10090	74100	Arpp21	cyclic AMP-regulated phosphoprotein, 21	NM_001177616.1,NM_028755.3,NM_001177623.1,NM_033264.2,NM_001177617.1,NM_001177618.1,NM_001177619.1,NM_001177615.1,NM_001177620.1	noAltMouse	noHumanHit	AAAGCTCCCATAGTGGCTGTGGCTGGATAGACAGCAAGACTTCTGtCCTGTTTAAGCTTCAGTGGAGGaCACAAGAGTTGCTGTCATTCTGGAGGCAGCTGATGGTCCGCCGCC	aaagctcccatagtggctgtggctggatagacagcaagacttctgtcctgtttaagcttcagtggaggaca	ggcggcggaccatcagctgcctccagaatgacagcaactcttgtgtcctccactgaagcttaaacaggaca
TRCN0000215584	GATATGCTCAGTACCTTATAA	CCGGGATATGCTCAGTACCTTATAACTCGAGTTATAAGGTACTGAGCATATCTTTTTTG	NM_177825.3-1892s1c1	3UTR	NM_177825	10090	328839	Gm5094	predicted gene 5094	XR_105852.1	noAltMouse	noHumanHit	AAAGCTCCCATAGTGGCTGTGGCTGGATAAGGTACTGAGCATATCtCCTGTTTAAGCTTCAGTGGAGGaGAAATGGACAGTACCTATTCTGGAGGCAGCTGATGGTCCGCCGCC	aaagctcccatagtggctgtggctggataaggtactgagcatatctcctgtttaagcttcagtggaggaga	ggcggcggaccatcagctgcctccagaataggtactgtccatttctcctccactgaagcttaaacaggaga
TRCN0000197979	GAAAGGACACAGATAACACAT	CCGGGAAAGGACACAGATAACACATCTCGAGATGTGTTATCTGTGTCCTTTCTTTTTTG	NM_177825.2-1483s1c1	CDS	NM_177825	10090	328839	Gm5094	predicted gene 5094	XR_105852.1	noAltMouse	noHumanHit	AAAGCTCCCATAGTGGCTGTGGCTGGATGTTATCTGTGTCCTTTCtCCTGTTTAAGCTTCAGTGGAGGaGATAGGTGACAGATAAGTTCTGGAGGCAGCTGATGGTCCGCCGCC	aaagctcccatagtggctgtggctggatgttatctgtgtcctttctcctgtttaagcttcagtggaggaga	ggcggcggaccatcagctgcctccagaacttatctgtcacctatctcctccactgaagcttaaacaggaga
TRCN0000198031	CAAACTTACCTATTCACCCAT	CCGGCAAACTTACCTATTCACCCATCTCGAGATGGGTGAATAGGTAAGTTTGTTTTTTG	NM_177825.2-1384s1c1	CDS	NM_177825	10090	328839	Gm5094	predicted gene 5094	XR_105852.1	noAltMouse	noHumanHit	AAAGCTCCCATAGTGGCTGTGGCTGGATGTGAATAGGTAAGTTTGtCCTGTTTAAGCTTCAGTGGAGGaCATACTATCCTATTCAGTTCTGGAGGCAGCTGATGGTCCGCCGCC	aaagctcccatagtggctgtggctggatgtgaataggtaagtttgtcctgtttaagcttcagtggaggaca	ggcggcggaccatcagctgcctccagaactgaataggatagtatgtcctccactgaagcttaaacaggaca
TRCN0000200084	CGAAGAATGCAACGTCCTGAT	CCGGCGAAGAATGCAACGTCCTGATCTCGAGATCAGGACGTTGCATTCTTCGTTTTTTG	NM_026844.2-145s1c1	CDS	NM_026844	10090	66531	2310061C15Rik	RIKEN cDNA 2310061C15 gene	NM_026844.3	noAltMouse	noHumanHit	AAAGCTCCCATAGTGGCTGTGGCTGGATGGACGTTGCATTCTTCGtCCTGTTTAAGCTTCAGTGGAGGaCGTAGATAGCAACGTCGTTCTGGAGGCAGCTGATGGTCCGCCGCC	aaagctcccatagtggctgtggctggatggacgttgcattcttcgtcctgtttaagcttcagtggaggacg	ggcggcggaccatcagctgcctccagaacgacgttgctatctacgtcctccactgaagcttaaacaggacg
TRCN0000198947	GAAGAATGCAACGTCCTGATT	CCGGGAAGAATGCAACGTCCTGATTCTCGAGAATCAGGACGTTGCATTCTTCTTTTTTG	NM_026844.2-146s1c1	CDS	NM_026844	10090	66531	2310061C15Rik	RIKEN cDNA 2310061C15 gene	NM_026844.3	noAltMouse	noHumanHit	AAAGCTCCCATAGTGGCTGTGGCTGGATAGGACGTTGCATTCTTCtCCTGTTTAAGCTTCAGTGGAGGaGATGAAACCAACGTCCATTCTGGAGGCAGCTGATGGTCCGCCGCC	aaagctcccatagtggctgtggctggataggacgttgcattcttctcctgtttaagcttcagtggaggaga	ggcggcggaccatcagctgcctccagaatggacgttggtttcatctcctccactgaagcttaaacaggaga
TRCN0000217800	CACAGCACAGCTATCACTTTA	CCGGCACAGCACAGCTATCACTTTACTCGAGTAAAGTGATAGCTGTGCTGTGTTTTTTG	NM_026844.3-915s1c1	3UTR	NM_026844	10090	66531	2310061C15Rik	RIKEN cDNA 2310061C15 gene	NM_026844.3	noAltMouse	noHumanHit	AAAGCTCCCATAGTGGCTGTGGCTGGATGTGATAGCTGTGCTGTGtCCTGTTTAAGCTTCAGTGGAGGaCAGAGCTGAGCTATCAGTTCTGGAGGCAGCTGATGGTCCGCCGCC	aaagctcccatagtggctgtggctggatgtgatagctgtgctgtgtcctgtttaagcttcagtggaggaca	ggcggcggaccatcagctgcctccagaactgatagctcagctctgtcctccactgaagcttaaacaggaca
TRCN0000215822	CTTGTGTGCACTGTCAATAAA	CCGGCTTGTGTGCACTGTCAATAAACTCGAGTTTATTGACAGTGCACACAAGTTTTTTG	NM_178398.4-601s1c1	CDS	NM_178398	10090	74781	Wipi2	WD repeat domain, phosphoinositide interacting 2	NM_178398.4	noAltMouse	noHumanHit	AAAGCTCCCATAGTGGCTGTGGCTGGATTTGACAGTGCACACAAGtCCTGTTTAAGCTTCAGTGGAGGaCTAGTGACCACTGTCATTTCTGGAGGCAGCTGATGGTCCGCCGCC	aaagctcccatagtggctgtggctggatttgacagtgcacacaagtcctgtttaagcttcagtggaggact	ggcggcggaccatcagctgcctccagaaatgacagtggtcactagtcctccactgaagcttaaacaggact
TRCN0000198987	GCAGGTCTTCGACACCATTAA	CCGGGCAGGTCTTCGACACCATTAACTCGAGTTAATGGTGTCGAAGACCTGCTTTTTTG	NM_178398.2-698s1c1	CDS	NM_178398	10090	74781	Wipi2	WD repeat domain, phosphoinositide interacting 2	NM_178398.4	noAltMouse	noHumanHit	AAAGCTCCCATAGTGGCTGTGGCTGGATTGGTGTCGAAGACCTGCtCCTGTTTAAGCTTCAGTGGAGGaGCTGGTGATCGACACCTTTCTGGAGGCAGCTGATGGTCCGCCGCC	aaagctcccatagtggctgtggctggattggtgtcgaagacctgctcctgtttaagcttcagtggaggagc	ggcggcggaccatcagctgcctccagaaaggtgtcgatcaccagctcctccactgaagcttaaacaggagc
TRCN0000197981	CCTCACTTGGAAACTTGGTTA	CCGGCCTCACTTGGAAACTTGGTTACTCGAGTAACCAAGTTTCCAAGTGAGGTTTTTTG	NM_178398.2-3472s1c1	3UTR	NM_178398	10090	74781	Wipi2	WD repeat domain, phosphoinositide interacting 2	NM_178398.4	noAltMouse	noHumanHit	AAAGCTCCCATAGTGGCTGTGGCTGGATCAAGTTTCCAAGTGAGGtCCTGTTTAAGCTTCAGTGGAGGaCCACACAAGGAAACTTCTTCTGGAGGCAGCTGATGGTCCGCCGCC	aaagctcccatagtggctgtggctggatcaagtttccaagtgaggtcctgtttaagcttcagtggaggacc	ggcggcggaccatcagctgcctccagaagaagtttccttgtgtggtcctccactgaagcttaaacaggacc
TRCN0000176766	CGAAATTTGGCAGCAACATAA	CCGGCGAAATTTGGCAGCAACATAACTCGAGTTATGTTGCTGCCAAATTTCGTTTTTTG	NM_001013369.1-510s1c1	CDS	NM_001013369	10090	109054	Pfdn4	prefoldin 4	NM_001110152.2,NM_001013369.2,NM_001199902.1	noAltMouse	noHumanHit	AAAGCTCCCATAGTGGCTGTGGCTGGATGTTGCTGCCAAATTTCGtCCTGTTTAAGCTTCAGTGGAGGaCGTAATAAGGCAGCAAGTTCTGGAGGCAGCTGATGGTCCGCCGCC	aaagctcccatagtggctgtggctggatgttgctgccaaatttcgtcctgtttaagcttcagtggaggacg	ggcggcggaccatcagctgcctccagaacttgctgccttattacgtcctccactgaagcttaaacaggacg
TRCN0000215502|TRCN0000252942	GAAATGTTAGAAGATGCAAAG	CCGGGAAATGTTAGAAGATGCAAAGCTCGAGCTTTGCATCTTCTAACATTTCTTTTTTG	NM_001013369.1-401s1c1	CDS	NM_001013369	10090	109054	Pfdn4	prefoldin 4	NM_001110152.2,NM_001013369.2,NM_001199902.1	noAltMouse	noHumanHit	AAAGCTCCCATAGTGGCTGTGGCTGGATGCATCTTCTAACATTTCtCCTGTTTAAGCTTCAGTGGAGGaGATATGAAAGAAGATGGTTCTGGAGGCAGCTGATGGTCCGCCGCC	aaagctcccatagtggctgtggctggatgcatcttctaacatttctcctgtttaagcttcagtggaggaga	ggcggcggaccatcagctgcctccagaaccatcttctttcatatctcctccactgaagcttaaacaggaga
TRCN0000216381|TRCN0000252945	GATAATTTCCCTTCTCCAAAT	CCGGGATAATTTCCCTTCTCCAAATCTCGAGATTTGGAGAAGGGAAATTATCTTTTTTG	NM_001013369.1-612s1c1	3UTR	NM_001013369	10090	109054	Pfdn4	prefoldin 4	NM_001110152.2,NM_001013369.2,NM_001199902.1	noAltMouse	noHumanHit	AAAGCTCCCATAGTGGCTGTGGCTGGATGGAGAAGGGAAATTATCtCCTGTTTAAGCTTCAGTGGAGGaGAAAATAACCCTTCTCGTTCTGGAGGCAGCTGATGGTCCGCCGCC	aaagctcccatagtggctgtggctggatggagaagggaaattatctcctgtttaagcttcagtggaggaga	ggcggcggaccatcagctgcctccagaacgagaagggttattttctcctccactgaagcttaaacaggaga
TRCN0000176856	GAAGAAACACAGGAAATGTTA	CCGGGAAGAAACACAGGAAATGTTACTCGAGTAACATTTCCTGTGTTTCTTCTTTTTTG	NM_001013369.1-389s1c1	CDS	NM_001013369	10090	109054	Pfdn4	prefoldin 4	NM_001110152.2,NM_001013369.2,NM_001199902.1	noAltMouse	noHumanHit	AAAGCTCCCATAGTGGCTGTGGCTGGATATTTCCTGTGTTTCTTCtCCTGTTTAAGCTTCAGTGGAGGaGATGAATGACAGGAAAATTCTGGAGGCAGCTGATGGTCCGCCGCC	aaagctcccatagtggctgtggctggatatttcctgtgtttcttctcctgtttaagcttcagtggaggaga	ggcggcggaccatcagctgcctccagaattttcctgtcattcatctcctccactgaagcttaaacaggaga
TRCN0000216709	CTTCGATTATGGGAGGTAATG	CCGGCTTCGATTATGGGAGGTAATGCTCGAGCATTACCTCCCATAATCGAAGTTTTTTG	NM_025706.2-1648s1c1	CDS	NM_025706	10090	66687	Tbc1d15	TBC1 domain family, member 15	NM_025706.3	noAltMouse	NM_022771.4 (LOC:64786),NM_001146214.1 (LOC:64786),NR_027449.1 (LOC:64786),NM_001146213.1 (LOC:64786)	AAAGCTCCCATAGTGGCTGTGGCTGGATACCTCCCATAATCGAAGtCCTGTTTAAGCTTCAGTGGAGGaCTACGAAAATGGGAGGATTCTGGAGGCAGCTGATGGTCCGCCGCC	aaagctcccatagtggctgtggctggatacctcccataatcgaagtcctgtttaagcttcagtggaggact	ggcggcggaccatcagctgcctccagaatcctcccattttcgtagtcctccactgaagcttaaacaggact
TRCN0000217350	GATGAACTGGGATTGGATAAA	CCGGGATGAACTGGGATTGGATAAACTCGAGTTTATCCAATCCCAGTTCATCTTTTTTG	NM_025706.2-2329s1c1	3UTR	NM_025706	10090	66687	Tbc1d15	TBC1 domain family, member 15	NM_025706.3	noAltMouse	noHumanHit	AAAGCTCCCATAGTGGCTGTGGCTGGATTCCAATCCCAGTTCATCtCCTGTTTAAGCTTCAGTGGAGGaGAAGAAGAGGGATTGGTTTCTGGAGGCAGCTGATGGTCCGCCGCC	aaagctcccatagtggctgtggctggattccaatcccagttcatctcctgtttaagcttcagtggaggaga	ggcggcggaccatcagctgcctccagaaaccaatccctcttcttctcctccactgaagcttaaacaggaga
TRCN0000176593	CTTCTAGTCAATTGTCAGAAT	CCGGCTTCTAGTCAATTGTCAGAATCTCGAGATTCTGACAATTGACTAGAAGTTTTTTG	NM_025706.2-640s1c1	CDS	NM_025706	10090	66687	Tbc1d15	TBC1 domain family, member 15	NM_025706.3	noAltMouse	noHumanHit	AAAGCTCCCATAGTGGCTGTGGCTGGATTGACAATTGACTAGAAGtCCTGTTTAAGCTTCAGTGGAGGaCTACTACACAATTGTCTTTCTGGAGGCAGCTGATGGTCCGCCGCC	aaagctcccatagtggctgtggctggattgacaattgactagaagtcctgtttaagcttcagtggaggact	ggcggcggaccatcagctgcctccagaaagacaattgtgtagtagtcctccactgaagcttaaacaggact
TRCN0000181470	CGGAAAGGCAAATGACCAAGA	CCGGCGGAAAGGCAAATGACCAAGACTCGAGTCTTGGTCATTTGCCTTTCCGTTTTTTG	NM_025706.2-135s1c1	CDS	NM_025706	10090	66687	Tbc1d15	TBC1 domain family, member 15	NM_025706.3	noAltMouse	noHumanHit	AAAGCTCCCATAGTGGCTGTGGCTGGATGGTCATTTGCCTTTCCGtCCTGTTTAAGCTTCAGTGGAGGaCGCAAACCCAAATGACGTTCTGGAGGCAGCTGATGGTCCGCCGCC	aaagctcccatagtggctgtggctggatggtcatttgcctttccgtcctgtttaagcttcagtggaggacg	ggcggcggaccatcagctgcctccagaacgtcatttgggtttgcgtcctccactgaagcttaaacaggacg
TRCN0000178016	GCACATCAATGAGTTGTCCAT	CCGGGCACATCAATGAGTTGTCCATCTCGAGATGGACAACTCATTGATGTGCTTTTTTG	NM_025706.2-1779s1c1	CDS	NM_025706	10090	66687	Tbc1d15	TBC1 domain family, member 15	NM_025706.3	noAltMouse	noHumanHit	AAAGCTCCCATAGTGGCTGTGGCTGGATACAACTCATTGATGTGCtCCTGTTTAAGCTTCAGTGGAGGaGCTCATGTATGAGTTGATTCTGGAGGCAGCTGATGGTCCGCCGCC	aaagctcccatagtggctgtggctggatacaactcattgatgtgctcctgtttaagcttcagtggaggagc	ggcggcggaccatcagctgcctccagaatcaactcatacatgagctcctccactgaagcttaaacaggagc
TRCN0000217361|TRCN0000254341	GAGTATCCTGCTTCGAATAAA	CCGGGAGTATCCTGCTTCGAATAAACTCGAGTTTATTCGAAGCAGGATACTCTTTTTTG	NM_029851.2-8849s1c1	CDS	NM_029851	10090	110350	Dync2h1	dynein cytoplasmic 2 heavy chain 1	NM_029851.2	noAltMouse	noHumanHit	AAAGCTCCCATAGTGGCTGTGGCTGGATTTCGAAGCAGGATACTCtCCTGTTTAAGCTTCAGTGGAGGaGACTATGGTGCTTCGATTTCTGGAGGCAGCTGATGGTCCGCCGCC	aaagctcccatagtggctgtggctggatttcgaagcaggatactctcctgtttaagcttcagtggaggaga	ggcggcggaccatcagctgcctccagaaatcgaagcaccatagtctcctccactgaagcttaaacaggaga
TRCN0000215465|TRCN0000254344	GTATTTGGTGGTAGGTATTAA	CCGGGTATTTGGTGGTAGGTATTAACTCGAGTTAATACCTACCACCAAATACTTTTTTG	NM_029851.2-13212s1c1	3UTR	NM_029851	10090	110350	Dync2h1	dynein cytoplasmic 2 heavy chain 1	NM_029851.2	noAltMouse	noHumanHit	AAAGCTCCCATAGTGGCTGTGGCTGGATTACCTACCACCAAATACtCCTGTTTAAGCTTCAGTGGAGGaGTTTTTCCTGGTAGGTTTTCTGGAGGCAGCTGATGGTCCGCCGCC	aaagctcccatagtggctgtggctggattacctaccaccaaatactcctgtttaagcttcagtggaggagt	ggcggcggaccatcagctgcctccagaaaacctaccaggaaaaactcctccactgaagcttaaacaggagt
TRCN0000197540	CCTCTTGAATACAGAAGTAAT	CCGGCCTCTTGAATACAGAAGTAATCTCGAGATTACTTCTGTATTCAAGAGGTTTTTTG	NM_029851.2-6489s1c1	CDS	NM_029851	10090	110350	Dync2h1	dynein cytoplasmic 2 heavy chain 1	NM_029851.2	noAltMouse	noHumanHit	AAAGCTCCCATAGTGGCTGTGGCTGGATCTTCTGTATTCAAGAGGtCCTGTTTAAGCTTCAGTGGAGGaCCACTTCTATACAGAACTTCTGGAGGCAGCTGATGGTCCGCCGCC	aaagctcccatagtggctgtggctggatcttctgtattcaagaggtcctgtttaagcttcagtggaggacc	ggcggcggaccatcagctgcctccagaagttctgtatagaagtggtcctccactgaagcttaaacaggacc
TRCN0000176566	CGCTTCAACAAAGTTGATGAA	CCGGCGCTTCAACAAAGTTGATGAACTCGAGTTCATCAACTTTGTTGAAGCGTTTTTTG	NM_029851.2-4188s1c1	CDS	NM_029851	10090	110350	Dync2h1	dynein cytoplasmic 2 heavy chain 1	NM_029851.2	noAltMouse	noHumanHit	AAAGCTCCCATAGTGGCTGTGGCTGGATTCAACTTTGTTGAAGCGtCCTGTTTAAGCTTCAGTGGAGGaCGGTTCTTCAAAGTTGTTTCTGGAGGCAGCTGATGGTCCGCCGCC	aaagctcccatagtggctgtggctggattcaactttgttgaagcgtcctgtttaagcttcagtggaggacg	ggcggcggaccatcagctgcctccagaaacaactttgaagaaccgtcctccactgaagcttaaacaggacg
TRCN0000178143	GCAGAAGTTCATCCCAACTTT	CCGGGCAGAAGTTCATCCCAACTTTCTCGAGAAAGTTGGGATGAACTTCTGCTTTTTTG	NM_029851.2-11517s1c1	CDS	NM_029851	10090	110350	Dync2h1	dynein cytoplasmic 2 heavy chain 1	NM_029851.2	noAltMouse	NM_001377.2 (LOC:79659),NM_001080463.1 (LOC:79659)	AAAGCTCCCATAGTGGCTGTGGCTGGATTTGGGATGAACTTCTGCtCCTGTTTAAGCTTCAGTGGAGGaGCTGAACATCATCCCATTTCTGGAGGCAGCTGATGGTCCGCCGCC	aaagctcccatagtggctgtggctggatttgggatgaacttctgctcctgtttaagcttcagtggaggagc	ggcggcggaccatcagctgcctccagaaatgggatgatgttcagctcctccactgaagcttaaacaggagc
TRCN0000216534	GTCAATGACATACGGATTTAA	CCGGGTCAATGACATACGGATTTAACTCGAGTTAAATCCGTATGTCATTGACTTTTTTG	NM_030153.2-660s1c1	CDS	NM_030153	10090	78689	Naa35	N(alpha)-acetyltransferase 35, NatC auxiliary subunit	NM_030153.2	noAltMouse	noHumanHit	AAAGCTCCCATAGTGGCTGTGGCTGGATATCCGTATGTCATTGACtCCTGTTTAAGCTTCAGTGGAGGaGTGAATCTCATACGGAATTCTGGAGGCAGCTGATGGTCCGCCGCC	aaagctcccatagtggctgtggctggatatccgtatgtcattgactcctgtttaagcttcagtggaggagt	ggcggcggaccatcagctgcctccagaattccgtatgagattcactcctccactgaagcttaaacaggagt
TRCN0000215515	GAGAAGAAATGGTCAACTATT	CCGGGAGAAGAAATGGTCAACTATTCTCGAGAATAGTTGACCATTTCTTCTCTTTTTTG	NM_030153.2-1097s1c1	CDS	NM_030153	10090	78689	Naa35	N(alpha)-acetyltransferase 35, NatC auxiliary subunit	NM_030153.2	noAltMouse	noHumanHit	AAAGCTCCCATAGTGGCTGTGGCTGGATGTTGACCATTTCTTCTCtCCTGTTTAAGCTTCAGTGGAGGaGACAAGTTATGGTCAAGTTCTGGAGGCAGCTGATGGTCCGCCGCC	aaagctcccatagtggctgtggctggatgttgaccatttcttctctcctgtttaagcttcagtggaggaga	ggcggcggaccatcagctgcctccagaacttgaccataacttgtctcctccactgaagcttaaacaggaga
TRCN0000215429	GACTTCTCTGTTCACAAATAT	CCGGGACTTCTCTGTTCACAAATATCTCGAGATATTTGTGAACAGAGAAGTCTTTTTTG	NM_030153.2-2266s1c1	CDS	NM_030153	10090	78689	Naa35	N(alpha)-acetyltransferase 35, NatC auxiliary subunit	NM_030153.2	noAltMouse	noHumanHit	AAAGCTCCCATAGTGGCTGTGGCTGGATTTGTGAACAGAGAAGTCtCCTGTTTAAGCTTCAGTGGAGGaGAGTTCAGTGTTCACATTTCTGGAGGCAGCTGATGGTCCGCCGCC	aaagctcccatagtggctgtggctggatttgtgaacagagaagtctcctgtttaagcttcagtggaggaga	ggcggcggaccatcagctgcctccagaaatgtgaacactgaactctcctccactgaagcttaaacaggaga
TRCN0000216644	CTTAGGAACCTGGGTTCTTTA	CCGGCTTAGGAACCTGGGTTCTTTACTCGAGTAAAGAACCCAGGTTCCTAAGTTTTTTG	NM_030153.2-1593s1c1	CDS	NM_030153	10090	78689	Naa35	N(alpha)-acetyltransferase 35, NatC auxiliary subunit	NM_030153.2	noAltMouse	noHumanHit	AAAGCTCCCATAGTGGCTGTGGCTGGATGAACCCAGGTTCCTAAGtCCTGTTTAAGCTTCAGTGGAGGaCTAAGGTTCCTGGGTTGTTCTGGAGGCAGCTGATGGTCCGCCGCC	aaagctcccatagtggctgtggctggatgaacccaggttcctaagtcctgtttaagcttcagtggaggact	ggcggcggaccatcagctgcctccagaacaacccaggaaccttagtcctccactgaagcttaaacaggact
TRCN0000198013	CGCTTCATACTATGTTGTTGA	CCGGCGCTTCATACTATGTTGTTGACTCGAGTCAACAACATAGTATGAAGCGTTTTTTG	NM_030153.1-1463s1c1	CDS	NM_030153	10090	78689	Naa35	N(alpha)-acetyltransferase 35, NatC auxiliary subunit	NM_030153.2	noAltMouse	noHumanHit	AAAGCTCCCATAGTGGCTGTGGCTGGATCAACATAGTATGAAGCGtCCTGTTTAAGCTTCAGTGGAGGaCGGTTCTAACTATGTTCTTCTGGAGGCAGCTGATGGTCCGCCGCC	aaagctcccatagtggctgtggctggatcaacatagtatgaagcgtcctgtttaagcttcagtggaggacg	ggcggcggaccatcagctgcctccagaagaacatagttagaaccgtcctccactgaagcttaaacaggacg
TRCN0000198108	CCATCCAATTATGATGGGTTT	CCGGCCATCCAATTATGATGGGTTTCTCGAGAAACCCATCATAATTGGATGGTTTTTTG	NM_030153.1-933s1c1	CDS	NM_030153	10090	78689	Naa35	N(alpha)-acetyltransferase 35, NatC auxiliary subunit	NM_030153.2	noAltMouse	noHumanHit	AAAGCTCCCATAGTGGCTGTGGCTGGATCCATCATAATTGGATGGtCCTGTTTAAGCTTCAGTGGAGGaCCTTCCTTTTATGATGCTTCTGGAGGCAGCTGATGGTCCGCCGCC	aaagctcccatagtggctgtggctggatccatcataattggatggtcctgtttaagcttcagtggaggacc	ggcggcggaccatcagctgcctccagaagcatcataaaaggaaggtcctccactgaagcttaaacaggacc
TRCN0000177769	CACCTTTATCTGCAACATCTT	CCGGCACCTTTATCTGCAACATCTTCTCGAGAAGATGTTGCAGATAAAGGTGTTTTTTG	NM_027162.3-834s1c1	CDS	NM_027162	10090	69674	Mif4gd	MIF4G domain containing	NM_027162.4,NR_029442.1	noAltMouse	NM_020679.2 (LOC:57409)	AAAGCTCCCATAGTGGCTGTGGCTGGATTGTTGCAGATAAAGGTGtCCTGTTTAAGCTTCAGTGGAGGaCAGCTTATTCTGCAACTTTCTGGAGGCAGCTGATGGTCCGCCGCC	aaagctcccatagtggctgtggctggattgttgcagataaaggtgtcctgtttaagcttcagtggaggaca	ggcggcggaccatcagctgcctccagaaagttgcagaataagctgtcctccactgaagcttaaacaggaca
TRCN0000198455	GTTAAGGGCAAGTTACAAGAA	CCGGGTTAAGGGCAAGTTACAAGAACTCGAGTTCTTGTAACTTGCCCTTAACTTTTTTG	NM_027162.3-1515s1c1	3UTR	NM_027162	10090	69674	Mif4gd	MIF4G domain containing	NM_027162.4,NR_029442.1	noAltMouse	noHumanHit	AAAGCTCCCATAGTGGCTGTGGCTGGATTGTAACTTGCCCTTAACtCCTGTTTAAGCTTCAGTGGAGGaGTAAAGCCCAAGTTACTTTCTGGAGGCAGCTGATGGTCCGCCGCC	aaagctcccatagtggctgtggctggattgtaacttgcccttaactcctgtttaagcttcagtggaggagt	ggcggcggaccatcagctgcctccagaaagtaacttgggctttactcctccactgaagcttaaacaggagt
TRCN0000178701	CCACAAGTATTACTACAGTGA	CCGGCCACAAGTATTACTACAGTGACTCGAGTCACTGTAGTAATACTTGTGGTTTTTTG	NM_027162.3-1155s1c1	CDS	NM_027162	10090	69674	Mif4gd	MIF4G domain containing	NM_027162.4,NR_029442.1	noAltMouse	noHumanHit	AAAGCTCCCATAGTGGCTGTGGCTGGATTGTAGTAATACTTGTGGtCCTGTTTAAGCTTCAGTGGAGGaCCTCAACAATTACTACTTTCTGGAGGCAGCTGATGGTCCGCCGCC	aaagctcccatagtggctgtggctggattgtagtaatacttgtggtcctgtttaagcttcagtggaggacc	ggcggcggaccatcagctgcctccagaaagtagtaattgttgaggtcctccactgaagcttaaacaggacc
TRCN0000216947	CCAATAAGCAGTGCGTTAATA	CCGGCCAATAAGCAGTGCGTTAATACTCGAGTATTAACGCACTGCTTATTGGTTTTTTG	NM_027740.6-559s1c1	CDS	NM_027740	10090	382406	Poc1b	POC1 centriolar protein homolog B (Chlamydomonas)	NM_027740.6	noAltMouse	noHumanHit	AAAGCTCCCATAGTGGCTGTGGCTGGATAACGCACTGCTTATTGGtCCTGTTTAAGCTTCAGTGGAGGaCCTATATCCAGTGCGTATTCTGGAGGCAGCTGATGGTCCGCCGCC	aaagctcccatagtggctgtggctggataacgcactgcttattggtcctgtttaagcttcagtggaggacc	ggcggcggaccatcagctgcctccagaatacgcactggatataggtcctccactgaagcttaaacaggacc
TRCN0000181982	CCCAGGTCTAATTGCAGTAAT	CCGGCCCAGGTCTAATTGCAGTAATCTCGAGATTACTGCAATTAGACCTGGGTTTTTTG	NM_027740.3-1673s1c1	3UTR	NM_027740	10090	382406	Poc1b	POC1 centriolar protein homolog B (Chlamydomonas)	NM_027740.6	noAltMouse	noHumanHit	AAAGCTCCCATAGTGGCTGTGGCTGGATCTGCAATTAGACCTGGGtCCTGTTTAAGCTTCAGTGGAGGaCCGAGGAGTAATTGCACTTCTGGAGGCAGCTGATGGTCCGCCGCC	aaagctcccatagtggctgtggctggatctgcaattagacctgggtcctgtttaagcttcagtggaggacc	ggcggcggaccatcagctgcctccagaagtgcaattactcctcggtcctccactgaagcttaaacaggacc
TRCN0000198219	CTGCACTGTAAAGATCCTAAA	CCGGCTGCACTGTAAAGATCCTAAACTCGAGTTTAGGATCTTTACAGTGCAGTTTTTTG	NM_027740.3-951s1c1	CDS	NM_027740	10090	382406	Poc1b	POC1 centriolar protein homolog B (Chlamydomonas)	NM_027740.6	noAltMouse	noHumanHit	AAAGCTCCCATAGTGGCTGTGGCTGGATGGATCTTTACAGTGCAGtCCTGTTTAAGCTTCAGTGGAGGaCTCCACACTAAAGATCGTTCTGGAGGCAGCTGATGGTCCGCCGCC	aaagctcccatagtggctgtggctggatggatctttacagtgcagtcctgtttaagcttcagtggaggact	ggcggcggaccatcagctgcctccagaacgatctttagtgtggagtcctccactgaagcttaaacaggact
TRCN0000181374	CGACTGTCTTTGACAGAAGAT	CCGGCGACTGTCTTTGACAGAAGATCTCGAGATCTTCTGTCAAAGACAGTCGTTTTTTG	NM_027740.3-1389s1c1	CDS	NM_027740	10090	382406	Poc1b	POC1 centriolar protein homolog B (Chlamydomonas)	NM_027740.6	noAltMouse	noHumanHit	AAAGCTCCCATAGTGGCTGTGGCTGGATTCTGTCAAAGACAGTCGtCCTGTTTAAGCTTCAGTGGAGGaCGTCTGAGTTTGACAGTTTCTGGAGGCAGCTGATGGTCCGCCGCC	aaagctcccatagtggctgtggctggattctgtcaaagacagtcgtcctgtttaagcttcagtggaggacg	ggcggcggaccatcagctgcctccagaaactgtcaaactcagacgtcctccactgaagcttaaacaggacg
TRCN0000200419	GCAAGGGTGAAGACATCTGTA	CCGGGCAAGGGTGAAGACATCTGTACTCGAGTACAGATGTCTTCACCCTTGCTTTTTTG	NM_027740.3-1183s1c1	CDS	NM_027740	10090	382406	Poc1b	POC1 centriolar protein homolog B (Chlamydomonas)	NM_027740.6	noAltMouse	noHumanHit	AAAGCTCCCATAGTGGCTGTGGCTGGATGATGTCTTCACCCTTGCtCCTGTTTAAGCTTCAGTGGAGGaGCTAGGCAGAAGACATGTTCTGGAGGCAGCTGATGGTCCGCCGCC	aaagctcccatagtggctgtggctggatgatgtcttcacccttgctcctgtttaagcttcagtggaggagc	ggcggcggaccatcagctgcctccagaacatgtcttctgcctagctcctccactgaagcttaaacaggagc
TRCN0000216741	GAGCTAATGGTCCATTGATAT	CCGGGAGCTAATGGTCCATTGATATCTCGAGATATCAATGGACCATTAGCTCTTTTTTG	NM_175938.3-2212s1c1	3UTR	NM_175938	10090	238555	Btn2a2	butyrophilin, subfamily 2, member A2	NM_175938.3	noAltMouse	noHumanHit	AAAGCTCCCATAGTGGCTGTGGCTGGATCAATGGACCATTAGCTCtCCTGTTTAAGCTTCAGTGGAGGaGACCTATAGGTCCATTCTTCTGGAGGCAGCTGATGGTCCGCCGCC	aaagctcccatagtggctgtggctggatcaatggaccattagctctcctgtttaagcttcagtggaggaga	ggcggcggaccatcagctgcctccagaagaatggacctataggtctcctccactgaagcttaaacaggaga
TRCN0000198294	GTTGCGCTCATTATCCACAAT	CCGGGTTGCGCTCATTATCCACAATCTCGAGATTGTGGATAATGAGCGCAACTTTTTTG	NM_175938.2-575s1c1	CDS	NM_175938	10090	238555	Btn2a2	butyrophilin, subfamily 2, member A2	NM_175938.3	noAltMouse	noHumanHit	AAAGCTCCCATAGTGGCTGTGGCTGGATTGGATAATGAGCGCAACtCCTGTTTAAGCTTCAGTGGAGGaGTAGCGGACATTATCCTTTCTGGAGGCAGCTGATGGTCCGCCGCC	aaagctcccatagtggctgtggctggattggataatgagcgcaactcctgtttaagcttcagtggaggagt	ggcggcggaccatcagctgcctccagaaaggataatgtccgctactcctccactgaagcttaaacaggagt
TRCN0000182064	CCCTTCTTTAGGCTTGGTTCT	CCGGCCCTTCTTTAGGCTTGGTTCTCTCGAGAGAACCAAGCCTAAAGAAGGGTTTTTTG	NM_175938.2-1526s1c1	CDS	NM_175938	10090	238555	Btn2a2	butyrophilin, subfamily 2, member A2	NM_175938.3	noAltMouse	noHumanHit	AAAGCTCCCATAGTGGCTGTGGCTGGATCCAAGCCTAAAGAAGGGtCCTGTTTAAGCTTCAGTGGAGGaCCGTTCAATAGGCTTGCTTCTGGAGGCAGCTGATGGTCCGCCGCC	aaagctcccatagtggctgtggctggatccaagcctaaagaagggtcctgtttaagcttcagtggaggacc	ggcggcggaccatcagctgcctccagaagcaagcctattgaacggtcctccactgaagcttaaacaggacc
TRCN0000178124	GAGATGTTTGGAAGCCAGTAT	CCGGGAGATGTTTGGAAGCCAGTATCTCGAGATACTGGCTTCCAAACATCTCTTTTTTG	NM_175938.2-1382s1c1	CDS	NM_175938	10090	238555	Btn2a2	butyrophilin, subfamily 2, member A2	NM_175938.3	noAltMouse	noHumanHit	AAAGCTCCCATAGTGGCTGTGGCTGGATTGGCTTCCAAACATCTCtCCTGTTTAAGCTTCAGTGGAGGaGACATGAATGGAAGCCTTTCTGGAGGCAGCTGATGGTCCGCCGCC	aaagctcccatagtggctgtggctggattggcttccaaacatctctcctgtttaagcttcagtggaggaga	ggcggcggaccatcagctgcctccagaaaggcttccattcatgtctcctccactgaagcttaaacaggaga
TRCN0000177811	CAATGTCACAGCCTATGACAA	CCGGCAATGTCACAGCCTATGACAACTCGAGTTGTCATAGGCTGTGACATTGTTTTTTG	NM_175938.2-592s1c1	CDS	NM_175938	10090	238555	Btn2a2	butyrophilin, subfamily 2, member A2	NM_175938.3	noAltMouse	noHumanHit	AAAGCTCCCATAGTGGCTGTGGCTGGATCATAGGCTGTGACATTGtCCTGTTTAAGCTTCAGTGGAGGaCATTGTGTCAGCCTATCTTCTGGAGGCAGCTGATGGTCCGCCGCC	aaagctcccatagtggctgtggctggatcataggctgtgacattgtcctgtttaagcttcagtggaggaca	ggcggcggaccatcagctgcctccagaagataggctgacacaatgtcctccactgaagcttaaacaggaca
TRCN0000183612	GATGTGTTTCTGCAATCTTAA	CCGGGATGTGTTTCTGCAATCTTAACTCGAGTTAAGATTGCAGAAACACATCTTTTTTG	NM_175672.2-606s1c1	CDS	NM_175672	10090	319213	4930579C12Rik	RIKEN cDNA 4930579C12 gene	XR_105310.1	XM_001473239.2 (LOC:100039674),XM_486266.3 (LOC:77049)	noHumanHit	AAAGCTCCCATAGTGGCTGTGGCTGGATGATTGCAGAAACACATCtCCTGTTTAAGCTTCAGTGGAGGaGAAGTGAATCTGCAATGTTCTGGAGGCAGCTGATGGTCCGCCGCC	aaagctcccatagtggctgtggctggatgattgcagaaacacatctcctgtttaagcttcagtggaggaga	ggcggcggaccatcagctgcctccagaacattgcagattcacttctcctccactgaagcttaaacaggaga
TRCN0000183135	CCGGAACATATTTACAATCAT	CCGGCCGGAACATATTTACAATCATCTCGAGATGATTGTAAATATGTTCCGGTTTTTTG	NM_175672.2-190s1c1	CDS	NM_175672	10090	319213	4930579C12Rik	RIKEN cDNA 4930579C12 gene	XR_105310.1	XM_001473239.2 (LOC:100039674),XM_001473330.2 (LOC:100039741)	noHumanHit	AAAGCTCCCATAGTGGCTGTGGCTGGATTTGTAAATATGTTCCGGtCCTGTTTAAGCTTCAGTGGAGGaCCCGAAGTTATTTACATTTCTGGAGGCAGCTGATGGTCCGCCGCC	aaagctcccatagtggctgtggctggatttgtaaatatgttccggtcctgtttaagcttcagtggaggacc	ggcggcggaccatcagctgcctccagaaatgtaaataacttcgggtcctccactgaagcttaaacaggacc
TRCN0000183529	GCAGCCAGAGTAAAGATAAAT	CCGGGCAGCCAGAGTAAAGATAAATCTCGAGATTTATCTTTACTCTGGCTGCTTTTTTG	NM_029327.1-439s1c1	CDS	NM_029327	10090	75530	Lyrm7	LYR motif containing 7	NM_029327.3	noAltMouse	noHumanHit	AAAGCTCCCATAGTGGCTGTGGCTGGATATCTTTACTCTGGCTGCtCCTGTTTAAGCTTCAGTGGAGGaGCTGCCTCAGTAAAGAATTCTGGAGGCAGCTGATGGTCCGCCGCC	aaagctcccatagtggctgtggctggatatctttactctggctgctcctgtttaagcttcagtggaggagc	ggcggcggaccatcagctgcctccagaattctttactgaggcagctcctccactgaagcttaaacaggagc
TRCN0000183561	GAATTATTGCTCAGAACAGCT	CCGGGAATTATTGCTCAGAACAGCTCTCGAGAGCTGTTCTGAGCAATAATTCTTTTTTG	NM_029327.1-535s1c1	CDS	NM_029327	10090	75530	Lyrm7	LYR motif containing 7	NM_029327.3	noAltMouse	noHumanHit	AAAGCTCCCATAGTGGCTGTGGCTGGATGTTCTGAGCAATAATTCtCCTGTTTAAGCTTCAGTGGAGGaGATTTAAAGCTCAGAAGTTCTGGAGGCAGCTGATGGTCCGCCGCC	aaagctcccatagtggctgtggctggatgttctgagcaataattctcctgtttaagcttcagtggaggaga	ggcggcggaccatcagctgcctccagaacttctgagctttaaatctcctccactgaagcttaaacaggaga
TRCN0000217509	GAAATTCCAGCAGGTACTATT	CCGGGAAATTCCAGCAGGTACTATTCTCGAGAATAGTACCTGCTGGAATTTCTTTTTTG	NM_026340.2-1585s1c1	CDS	NM_026340	10090	67724	Pop1	processing of precursor 1, ribonuclease P/MRP family, (S. cerevisiae)	NM_152894.2,NM_026340.3	noAltMouse	noHumanHit	AAAGCTCCCATAGTGGCTGTGGCTGGATGTACCTGCTGGAATTTCtCCTGTTTAAGCTTCAGTGGAGGaGATATTGGAGCAGGTAGTTCTGGAGGCAGCTGATGGTCCGCCGCC	aaagctcccatagtggctgtggctggatgtacctgctggaatttctcctgtttaagcttcagtggaggaga	ggcggcggaccatcagctgcctccagaactacctgctccaatatctcctccactgaagcttaaacaggaga
TRCN0000217670|TRCN0000241046	GAGATCTGCCAACTATCTAAT	CCGGGAGATCTGCCAACTATCTAATCTCGAGATTAGATAGTTGGCAGATCTCTTTTTTG	NM_026340.2-2338s1c1	CDS	NM_026340	10090	67724	Pop1	processing of precursor 1, ribonuclease P/MRP family, (S. cerevisiae)	NM_152894.2,NM_026340.3	noAltMouse	noHumanHit	AAAGCTCCCATAGTGGCTGTGGCTGGATGATAGTTGGCAGATCTCtCCTGTTTAAGCTTCAGTGGAGGaGACATCACCCAACTATGTTCTGGAGGCAGCTGATGGTCCGCCGCC	aaagctcccatagtggctgtggctggatgatagttggcagatctctcctgtttaagcttcagtggaggaga	ggcggcggaccatcagctgcctccagaacatagttgggtgatgtctcctccactgaagcttaaacaggaga
TRCN0000198979	GCTGAAGATCAAGCTAAGGAT	CCGGGCTGAAGATCAAGCTAAGGATCTCGAGATCCTTAGCTTGATCTTCAGCTTTTTTG	NM_026340.1-2111s1c1	CDS	NM_026340	10090	67724	Pop1	processing of precursor 1, ribonuclease P/MRP family, (S. cerevisiae)	NM_152894.2,NM_026340.3	noAltMouse	noHumanHit	AAAGCTCCCATAGTGGCTGTGGCTGGATTTAGCTTGATCTTCAGCtCCTGTTTAAGCTTCAGTGGAGGaGCAGAACTTCAAGCTATTTCTGGAGGCAGCTGATGGTCCGCCGCC	aaagctcccatagtggctgtggctggatttagcttgatcttcagctcctgtttaagcttcagtggaggagc	ggcggcggaccatcagctgcctccagaaatagcttgaagttctgctcctccactgaagcttaaacaggagc
TRCN0000217582	GAAAGGAGTACGAGCCTAAAT	CCGGGAAAGGAGTACGAGCCTAAATCTCGAGATTTAGGCTCGTACTCCTTTCTTTTTTG	NM_026104.3-715s1c1	CDS	NM_026104	10090	67356	Tmco5	transmembrane and coiled-coil domains 5	NM_026104.4	noAltMouse	noHumanHit	AAAGCTCCCATAGTGGCTGTGGCTGGATAGGCTCGTACTCCTTTCtCCTGTTTAAGCTTCAGTGGAGGaGATAGGTCTACGAGCCATTCTGGAGGCAGCTGATGGTCCGCCGCC	aaagctcccatagtggctgtggctggataggctcgtactcctttctcctgtttaagcttcagtggaggaga	ggcggcggaccatcagctgcctccagaatggctcgtagacctatctcctccactgaagcttaaacaggaga
TRCN0000217556	GATCAAGCTCTCTGCATAAAG	CCGGGATCAAGCTCTCTGCATAAAGCTCGAGCTTTATGCAGAGAGCTTGATCTTTTTTG	NM_026104.3-598s1c1	CDS	NM_026104	10090	67356	Tmco5	transmembrane and coiled-coil domains 5	NM_026104.4	noAltMouse	noHumanHit	AAAGCTCCCATAGTGGCTGTGGCTGGATATGCAGAGAGCTTGATCtCCTGTTTAAGCTTCAGTGGAGGaGAACAACGTCTCTGCAATTCTGGAGGCAGCTGATGGTCCGCCGCC	aaagctcccatagtggctgtggctggatatgcagagagcttgatctcctgtttaagcttcagtggaggaga	ggcggcggaccatcagctgcctccagaattgcagagacgttgttctcctccactgaagcttaaacaggaga
TRCN0000215509	GTATGAACAAGGTGATCTAGA	CCGGGTATGAACAAGGTGATCTAGACTCGAGTCTAGATCACCTTGTTCATACTTTTTTG	NM_026104.3-459s1c1	CDS	NM_026104	10090	67356	Tmco5	transmembrane and coiled-coil domains 5	NM_026104.4	noAltMouse	noHumanHit	AAAGCTCCCATAGTGGCTGTGGCTGGATGATCACCTTGTTCATACtCCTGTTTAAGCTTCAGTGGAGGaGTTTGATGAAGGTGATGTTCTGGAGGCAGCTGATGGTCCGCCGCC	aaagctcccatagtggctgtggctggatgatcaccttgttcatactcctgtttaagcttcagtggaggagt	ggcggcggaccatcagctgcctccagaacatcaccttcatcaaactcctccactgaagcttaaacaggagt
TRCN0000203232	GTATTTCAGAACTTCAGAGAA	CCGGGTATTTCAGAACTTCAGAGAACTCGAGTTCTCTGAAGTTCTGAAATACTTTTTTG	NM_026104.1-408s1c1	CDS	NM_026104	10090	67356	Tmco5	transmembrane and coiled-coil domains 5	NM_026104.4	noAltMouse	noHumanHit	AAAGCTCCCATAGTGGCTGTGGCTGGATCTGAAGTTCTGAAATACtCCTGTTTAAGCTTCAGTGGAGGaGTTTTTGTGAACTTCACTTCTGGAGGCAGCTGATGGTCCGCCGCC	aaagctcccatagtggctgtggctggatctgaagttctgaaatactcctgtttaagcttcagtggaggagt	ggcggcggaccatcagctgcctccagaagtgaagttcacaaaaactcctccactgaagcttaaacaggagt
TRCN0000217474	GCTCTTTACCCACAGTTAATG	CCGGGCTCTTTACCCACAGTTAATGCTCGAGCATTAACTGTGGGTAAAGAGCTTTTTTG	NM_007824.2-1222s1c1	CDS	NM_007824	10090	13122	Cyp7a1	cytochrome P450, family 7, subfamily a, polypeptide 1	NM_007824.2	noAltMouse	NM_000780.3 (LOC:1581)	AAAGCTCCCATAGTGGCTGTGGCTGGATAACTGTGGGTAAAGAGCtCCTGTTTAAGCTTCAGTGGAGGaGCACTTATCCCACAGTATTCTGGAGGCAGCTGATGGTCCGCCGCC	aaagctcccatagtggctgtggctggataactgtgggtaaagagctcctgtttaagcttcagtggaggagc	ggcggcggaccatcagctgcctccagaatactgtgggataagtgctcctccactgaagcttaaacaggagc
TRCN0000215563	GGAAACAAGCTGAAGTATTTC	CCGGGGAAACAAGCTGAAGTATTTCCTCGAGGAAATACTTCAGCTTGTTTCCTTTTTTG	NM_007824.2-1339s1c1	CDS	NM_007824	10090	13122	Cyp7a1	cytochrome P450, family 7, subfamily a, polypeptide 1	NM_007824.2	noAltMouse	noHumanHit	AAAGCTCCCATAGTGGCTGTGGCTGGATTACTTCAGCTTGTTTCCtCCTGTTTAAGCTTCAGTGGAGGaGGTAACTTGCTGAAGTTTTCTGGAGGCAGCTGATGGTCCGCCGCC	aaagctcccatagtggctgtggctggattacttcagcttgtttcctcctgtttaagcttcagtggaggagg	ggcggcggaccatcagctgcctccagaaaacttcagcaagttacctcctccactgaagcttaaacaggagg
TRCN0000217532	CTCCAGTGCATCCTTGAATAT	CCGGCTCCAGTGCATCCTTGAATATCTCGAGATATTCAAGGATGCACTGGAGTTTTTTG	NM_007824.2-1128s1c1	CDS	NM_007824	10090	13122	Cyp7a1	cytochrome P450, family 7, subfamily a, polypeptide 1	NM_007824.2	noAltMouse	noHumanHit	AAAGCTCCCATAGTGGCTGTGGCTGGATTCAAGGATGCACTGGAGtCCTGTTTAAGCTTCAGTGGAGGaCTGCAGACCATCCTTGTTTCTGGAGGCAGCTGATGGTCCGCCGCC	aaagctcccatagtggctgtggctggattcaaggatgcactggagtcctgtttaagcttcagtggaggact	ggcggcggaccatcagctgcctccagaaacaaggatggtctgcagtcctccactgaagcttaaacaggact
TRCN0000194616	GCAGGGTTCTTTCCTAAGGAA	CCGGGCAGGGTTCTTTCCTAAGGAACTCGAGTTCCTTAGGAAAGAACCCTGCTTTTTTG	NM_007824.2-1803s1c1	3UTR	NM_007824	10090	13122	Cyp7a1	cytochrome P450, family 7, subfamily a, polypeptide 1	NM_007824.2	noAltMouse	noHumanHit	AAAGCTCCCATAGTGGCTGTGGCTGGATTTAGGAAAGAACCCTGCtCCTGTTTAAGCTTCAGTGGAGGaGCTGGGAACTTTCCTATTTCTGGAGGCAGCTGATGGTCCGCCGCC	aaagctcccatagtggctgtggctggatttaggaaagaaccctgctcctgtttaagcttcagtggaggagc	ggcggcggaccatcagctgcctccagaaataggaaagttcccagctcctccactgaagcttaaacaggagc
TRCN0000175034	GCAAATAAAGCAGGCAATAAT	CCGGGCAAATAAAGCAGGCAATAATCTCGAGATTATTGCCTGCTTTATTTGCTTTTTTG	NM_207255.1-2049s1c1	CDS	NM_207255	10090	328977	Zfp532	zinc finger protein 532	NM_207255.2	noAltMouse	noHumanHit	AAAGCTCCCATAGTGGCTGTGGCTGGATTTGCCTGCTTTATTTGCtCCTGTTTAAGCTTCAGTGGAGGaGCTAATTTAGCAGGCATTTCTGGAGGCAGCTGATGGTCCGCCGCC	aaagctcccatagtggctgtggctggatttgcctgctttatttgctcctgtttaagcttcagtggaggagc	ggcggcggaccatcagctgcctccagaaatgcctgctaaattagctcctccactgaagcttaaacaggagc
TRCN0000194625	GCATCAGACAGGAAGTGCAAA	CCGGGCATCAGACAGGAAGTGCAAACTCGAGTTTGCACTTCCTGTCTGATGCTTTTTTG	NM_207255.1-3391s1c1	CDS	NM_207255	10090	328977	Zfp532	zinc finger protein 532	NM_207255.2	noAltMouse	noHumanHit	AAAGCTCCCATAGTGGCTGTGGCTGGATCACTTCCTGTCTGATGCtCCTGTTTAAGCTTCAGTGGAGGaGCTTCACTCAGGAAGTCTTCTGGAGGCAGCTGATGGTCCGCCGCC	aaagctcccatagtggctgtggctggatcacttcctgtctgatgctcctgtttaagcttcagtggaggagc	ggcggcggaccatcagctgcctccagaagacttcctgagtgaagctcctccactgaagcttaaacaggagc
TRCN0000216136	CTTCAAGGGTATCAAGTATAT	CCGGCTTCAAGGGTATCAAGTATATCTCGAGATATACTTGATACCCTTGAAGTTTTTTG	NM_207255.1-4436s1c1	3UTR	NM_207255	10090	328977	Zfp532	zinc finger protein 532	NM_207255.2	noAltMouse	noHumanHit	AAAGCTCCCATAGTGGCTGTGGCTGGATACTTGATACCCTTGAAGtCCTGTTTAAGCTTCAGTGGAGGaCTACAACCGTATCAAGATTCTGGAGGCAGCTGATGGTCCGCCGCC	aaagctcccatagtggctgtggctggatacttgatacccttgaagtcctgtttaagcttcagtggaggact	ggcggcggaccatcagctgcctccagaatcttgatacggttgtagtcctccactgaagcttaaacaggact
TRCN0000217429|TRCN0000242173	GCCAAATGTTCTGGTACTTAA	CCGGGCCAAATGTTCTGGTACTTAACTCGAGTTAAGTACCAGAACATTTGGCTTTTTTG	NM_207255.1-4542s1c1	3UTR	NM_207255	10090	328977	Zfp532	zinc finger protein 532	NM_207255.2	noAltMouse	noHumanHit	AAAGCTCCCATAGTGGCTGTGGCTGGATGTACCAGAACATTTGGCtCCTGTTTAAGCTTCAGTGGAGGaGCGAAAACTTCTGGTAGTTCTGGAGGCAGCTGATGGTCCGCCGCC	aaagctcccatagtggctgtggctggatgtaccagaacatttggctcctgtttaagcttcagtggaggagc	ggcggcggaccatcagctgcctccagaactaccagaagttttcgctcctccactgaagcttaaacaggagc
TRCN0000217495	GTCGCTCTTTGGTGTGATTAT	CCGGGTCGCTCTTTGGTGTGATTATCTCGAGATAATCACACCAAAGAGCGACTTTTTTG	NM_001037167.1-665s1c1	CDS	NM_001037167	10090	434881	Gm5647	predicted gene 5647	NM_001037167.1	XM_003086865.1 (LOC:100040899),XM_001475438.1 (LOC:100040899)	noHumanHit	AAAGCTCCCATAGTGGCTGTGGCTGGATTCACACCAAAGAGCGACtCCTGTTTAAGCTTCAGTGGAGGaGTGGCTGATTGGTGTGTTTCTGGAGGCAGCTGATGGTCCGCCGCC	aaagctcccatagtggctgtggctggattcacaccaaagagcgactcctgtttaagcttcagtggaggagt	ggcggcggaccatcagctgcctccagaaacacaccaatcagccactcctccactgaagcttaaacaggagt
TRCN0000216104	CTTACTACCATTGGGAATTTA	CCGGCTTACTACCATTGGGAATTTACTCGAGTAAATTCCCAATGGTAGTAAGTTTTTTG	NM_001037167.1-256s1c1	CDS	NM_001037167	10090	434881	Gm5647	predicted gene 5647	NM_001037167.1	XM_003086865.1 (LOC:100040899),XR_001580.2 (LOC:75071),XR_001603.2 (LOC:75071),XM_001475438.1 (LOC:100040899)	noHumanHit	AAAGCTCCCATAGTGGCTGTGGCTGGATTTCCCAATGGTAGTAAGtCCTGTTTAAGCTTCAGTGGAGGaCTAACTTGCATTGGGATTTCTGGAGGCAGCTGATGGTCCGCCGCC	aaagctcccatagtggctgtggctggatttcccaatggtagtaagtcctgtttaagcttcagtggaggact	ggcggcggaccatcagctgcctccagaaatcccaatgcaagttagtcctccactgaagcttaaacaggact
TRCN0000200889	CCTGGACAATTTCACCTGAAT	CCGGCCTGGACAATTTCACCTGAATCTCGAGATTCAGGTGAAATTGTCCAGGTTTTTTG	NM_001037167.1-328s1c1	CDS	NM_001037167	10090	434881	Gm5647	predicted gene 5647	NM_001037167.1	XM_003086865.1 (LOC:100040899),XR_001580.2 (LOC:75071),XR_001603.2 (LOC:75071),XM_001475438.1 (LOC:100040899)	noHumanHit	AAAGCTCCCATAGTGGCTGTGGCTGGATAGGTGAAATTGTCCAGGtCCTGTTTAAGCTTCAGTGGAGGaCCAGGAGTATTTCACCATTCTGGAGGCAGCTGATGGTCCGCCGCC	aaagctcccatagtggctgtggctggataggtgaaattgtccaggtcctgtttaagcttcagtggaggacc	ggcggcggaccatcagctgcctccagaatggtgaaatactcctggtcctccactgaagcttaaacaggacc
TRCN0000216069	CTACTTTCAATGTGTACAAAT	CCGGCTACTTTCAATGTGTACAAATCTCGAGATTTGTACACATTGAAAGTAGTTTTTTG	NM_172842.2-1959s1c1	3UTR	NM_172842	10090	240754	Lax1	lymphocyte transmembrane adaptor 1	NM_172842.3,NM_001159649.1	noAltMouse	noHumanHit	AAAGCTCCCATAGTGGCTGTGGCTGGATGTACACATTGAAAGTAGtCCTGTTTAAGCTTCAGTGGAGGaCTTCTTAGAATGTGTAGTTCTGGAGGCAGCTGATGGTCCGCCGCC	aaagctcccatagtggctgtggctggatgtacacattgaaagtagtcctgtttaagcttcagtggaggact	ggcggcggaccatcagctgcctccagaactacacattctaagaagtcctccactgaagcttaaacaggact
TRCN0000217655	GGTGGATTACAGATCAGATAC	CCGGGGTGGATTACAGATCAGATACCTCGAGGTATCTGATCTGTAATCCACCTTTTTTG	NM_172842.2-1898s1c1	3UTR	NM_172842	10090	240754	Lax1	lymphocyte transmembrane adaptor 1	NM_172842.3,NM_001159649.1	noAltMouse	noHumanHit	AAAGCTCCCATAGTGGCTGTGGCTGGATCTGATCTGTAATCCACCtCCTGTTTAAGCTTCAGTGGAGGaGGAGGAAAACAGATCACTTCTGGAGGCAGCTGATGGTCCGCCGCC	aaagctcccatagtggctgtggctggatctgatctgtaatccacctcctgtttaagcttcagtggaggagg	ggcggcggaccatcagctgcctccagaagtgatctgttttcctcctcctccactgaagcttaaacaggagg
TRCN0000193236	CGATTTATCTCAGACTTCAAA	CCGGCGATTTATCTCAGACTTCAAACTCGAGTTTGAAGTCTGAGATAAATCGTTTTTTG	NM_172842.2-1053s1c1	CDS	NM_172842	10090	240754	Lax1	lymphocyte transmembrane adaptor 1	NM_172842.3,NM_001159649.1	noAltMouse	noHumanHit	AAAGCTCCCATAGTGGCTGTGGCTGGATAAGTCTGAGATAAATCGtCCTGTTTAAGCTTCAGTGGAGGaCGTTTTTACTCAGACTATTCTGGAGGCAGCTGATGGTCCGCCGCC	aaagctcccatagtggctgtggctggataagtctgagataaatcgtcctgtttaagcttcagtggaggacg	ggcggcggaccatcagctgcctccagaatagtctgagtaaaaacgtcctccactgaagcttaaacaggacg
TRCN0000193356	CCTGTTTCTTACTTCCAAGTA	CCGGCCTGTTTCTTACTTCCAAGTACTCGAGTACTTGGAAGTAAGAAACAGGTTTTTTG	NM_172842.2-493s1c1	CDS	NM_172842	10090	240754	Lax1	lymphocyte transmembrane adaptor 1	noHits	noAltMouse	noHumanHit	AAAGCTCCCATAGTGGCTGTGGCTGGATTGGAAGTAAGAAACAGGtCCTGTTTAAGCTTCAGTGGAGGaCCAGTTAGTTACTTCCTTTCTGGAGGCAGCTGATGGTCCGCCGCC	aaagctcccatagtggctgtggctggattggaagtaagaaacaggtcctgtttaagcttcagtggaggacc	ggcggcggaccatcagctgcctccagaaaggaagtaactaactggtcctccactgaagcttaaacaggacc
TRCN0000174627	GTACATCTGTGAAAGACTTTA	CCGGGTACATCTGTGAAAGACTTTACTCGAGTAAAGTCTTTCACAGATGTACTTTTTTG	NM_026333.2-155s1c1	CDS	NM_026333	10090	67715	2010106E10Rik	RIKEN cDNA 2010106E10 gene	NM_026333.4,NM_001168590.1	noAltMouse	noHumanHit	AAAGCTCCCATAGTGGCTGTGGCTGGATGTCTTTCACAGATGTACtCCTGTTTAAGCTTCAGTGGAGGaGTTCATGAGTGAAAGAGTTCTGGAGGCAGCTGATGGTCCGCCGCC	aaagctcccatagtggctgtggctggatgtctttcacagatgtactcctgtttaagcttcagtggaggagt	ggcggcggaccatcagctgcctccagaactctttcactcatgaactcctccactgaagcttaaacaggagt
TRCN0000193641	CCATGCTCTACATACTTTGTT	CCGGCCATGCTCTACATACTTTGTTCTCGAGAACAAAGTATGTAGAGCATGGTTTTTTG	NM_026333.2-970s1c1	3UTR	NM_026333	10090	67715	2010106E10Rik	RIKEN cDNA 2010106E10 gene	NM_026333.4,NM_001168590.1	noAltMouse	noHumanHit	AAAGCTCCCATAGTGGCTGTGGCTGGATAAGTATGTAGAGCATGGtCCTGTTTAAGCTTCAGTGGAGGaCCTTGCAGTACATACTATTCTGGAGGCAGCTGATGGTCCGCCGCC	aaagctcccatagtggctgtggctggataagtatgtagagcatggtcctgtttaagcttcagtggaggacc	ggcggcggaccatcagctgcctccagaatagtatgtactgcaaggtcctccactgaagcttaaacaggacc
TRCN0000193320	CCAGATGCAGATATTTGTTAT	CCGGCCAGATGCAGATATTTGTTATCTCGAGATAACAAATATCTGCATCTGGTTTTTTG	NM_026333.2-1108s1c1	3UTR	NM_026333	10090	67715	2010106E10Rik	RIKEN cDNA 2010106E10 gene	NM_026333.4,NM_001168590.1	noAltMouse	noHumanHit	AAAGCTCCCATAGTGGCTGTGGCTGGATCAAATATCTGCATCTGGtCCTGTTTAAGCTTCAGTGGAGGaCCTGATCGAGATATTTCTTCTGGAGGCAGCTGATGGTCCGCCGCC	aaagctcccatagtggctgtggctggatcaaatatctgcatctggtcctgtttaagcttcagtggaggacc	ggcggcggaccatcagctgcctccagaagaaatatctcgatcaggtcctccactgaagcttaaacaggacc
TRCN0000174401	CACCGTCCTTATTTACAGTAT	CCGGCACCGTCCTTATTTACAGTATCTCGAGATACTGTAAATAAGGACGGTGTTTTTTG	NM_133697.1-594s1c1	3UTR	NM_133697	10090	68552	1110003E01Rik	RIKEN cDNA 1110003E01 gene	NM_133697.3	noAltMouse	noHumanHit	AAAGCTCCCATAGTGGCTGTGGCTGGATTGTAAATAAGGACGGTGtCCTGTTTAAGCTTCAGTGGAGGaCAGCGTGGTTATTTACTTTCTGGAGGCAGCTGATGGTCCGCCGCC	aaagctcccatagtggctgtggctggattgtaaataaggacggtgtcctgtttaagcttcagtggaggaca	ggcggcggaccatcagctgcctccagaaagtaaataaccacgctgtcctccactgaagcttaaacaggaca
TRCN0000173514	GCTCTCACGAACATGCTATGA	CCGGGCTCTCACGAACATGCTATGACTCGAGTCATAGCATGTTCGTGAGAGCTTTTTTG	NM_133697.1-167s1c1	CDS	NM_133697	10090	68552	1110003E01Rik	RIKEN cDNA 1110003E01 gene	NM_133697.3	noAltMouse	noHumanHit	AAAGCTCCCATAGTGGCTGTGGCTGGATAGCATGTTCGTGAGAGCtCCTGTTTAAGCTTCAGTGGAGGaGCACTCTGGAACATGCATTCTGGAGGCAGCTGATGGTCCGCCGCC	aaagctcccatagtggctgtggctggatagcatgttcgtgagagctcctgtttaagcttcagtggaggagc	ggcggcggaccatcagctgcctccagaatgcatgttccagagtgctcctccactgaagcttaaacaggagc
TRCN0000174635	GCAGTTTGGATGGTATTGTTT	CCGGGCAGTTTGGATGGTATTGTTTCTCGAGAAACAATACCATCCAAACTGCTTTTTTG	NM_133697.1-520s1c1	3UTR	NM_133697	10090	68552	1110003E01Rik	RIKEN cDNA 1110003E01 gene	NM_133697.3	noAltMouse	noHumanHit	AAAGCTCCCATAGTGGCTGTGGCTGGATAATACCATCCAAACTGCtCCTGTTTAAGCTTCAGTGGAGGaGCTGTTACGATGGTATATTCTGGAGGCAGCTGATGGTCCGCCGCC	aaagctcccatagtggctgtggctggataataccatccaaactgctcctgtttaagcttcagtggaggagc	ggcggcggaccatcagctgcctccagaatataccatcgtaacagctcctccactgaagcttaaacaggagc
TRCN0000217470	GCCCAAGCATCTTACTATAAA	CCGGGCCCAAGCATCTTACTATAAACTCGAGTTTATAGTAAGATGCTTGGGCTTTTTTG	NM_001002764.1-1521s1c1	CDS	NM_001002764	10090	103677	Smg6	Smg-6 homolog, nonsense mediated mRNA decay factor (C. elegans)	NM_001002764.1	noAltMouse	noHumanHit	AAAGCTCCCATAGTGGCTGTGGCTGGATTAGTAAGATGCTTGGGCtCCTGTTTAAGCTTCAGTGGAGGaGCGCAACGATCTTACTTTTCTGGAGGCAGCTGATGGTCCGCCGCC	aaagctcccatagtggctgtggctggattagtaagatgcttgggctcctgtttaagcttcagtggaggagc	ggcggcggaccatcagctgcctccagaaaagtaagatcgttgcgctcctccactgaagcttaaacaggagc
TRCN0000174532	CCGAAGTCTAAAGATCATCAA	CCGGCCGAAGTCTAAAGATCATCAACTCGAGTTGATGATCTTTAGACTTCGGTTTTTTG	NM_001002764.1-428s1c1	CDS	NM_001002764	10090	103677	Smg6	Smg-6 homolog, nonsense mediated mRNA decay factor (C. elegans)	NM_001002764.1	noAltMouse	noHumanHit	AAAGCTCCCATAGTGGCTGTGGCTGGATTGATCTTTAGACTTCGGtCCTGTTTAAGCTTCAGTGGAGGaCCCAAGAGTAAAGATCTTTCTGGAGGCAGCTGATGGTCCGCCGCC	aaagctcccatagtggctgtggctggattgatctttagacttcggtcctgtttaagcttcagtggaggacc	ggcggcggaccatcagctgcctccagaaagatctttactcttgggtcctccactgaagcttaaacaggacc
TRCN0000174586	GAAGTTAATAACAAACCGGAT	CCGGGAAGTTAATAACAAACCGGATCTCGAGATCCGGTTTGTTATTAACTTCTTTTTTG	NM_001002764.1-609s1c1	CDS	NM_001002764	10090	103677	Smg6	Smg-6 homolog, nonsense mediated mRNA decay factor (C. elegans)	NM_001002764.1	noAltMouse	noHumanHit	AAAGCTCCCATAGTGGCTGTGGCTGGATGGTTTGTTATTAACTTCtCCTGTTTAAGCTTCAGTGGAGGaGATGTTTTTAACAAACGTTCTGGAGGCAGCTGATGGTCCGCCGCC	aaagctcccatagtggctgtggctggatggtttgttattaacttctcctgtttaagcttcagtggaggaga	ggcggcggaccatcagctgcctccagaacgtttgttaaaaacatctcctccactgaagcttaaacaggaga
TRCN0000173265	CCTCTGTTTACAACCTCACTT	CCGGCCTCTGTTTACAACCTCACTTCTCGAGAAGTGAGGTTGTAAACAGAGGTTTTTTG	NM_001002764.1-5428s1c1	3UTR	NM_001002764	10090	103677	Smg6	Smg-6 homolog, nonsense mediated mRNA decay factor (C. elegans)	NM_001002764.1	noAltMouse	noHumanHit	AAAGCTCCCATAGTGGCTGTGGCTGGATGAGGTTGTAAACAGAGGtCCTGTTTAAGCTTCAGTGGAGGaCCACTGAATACAACCTGTTCTGGAGGCAGCTGATGGTCCGCCGCC	aaagctcccatagtggctgtggctggatgaggttgtaaacagaggtcctgtttaagcttcagtggaggacc	ggcggcggaccatcagctgcctccagaacaggttgtattcagtggtcctccactgaagcttaaacaggacc
TRCN0000193804	CCTAACACAAATTGAAGCCAA	CCGGCCTAACACAAATTGAAGCCAACTCGAGTTGGCTTCAATTTGTGTTAGGTTTTTTG	NM_015802.1-314s1c2	CDS	NM_015802	10090	50768	Dlc1	deleted in liver cancer 1	NM_015802.3	noAltMouse	NM_006094.4 (LOC:10395)	AAAGCTCCCATAGTGGCTGTGGCTGGATCTTCAATTTGTGTTAGGtCCTGTTTAAGCTTCAGTGGAGGaCCAAACTGAAATTGAACTTCTGGAGGCAGCTGATGGTCCGCCGCC	aaagctcccatagtggctgtggctggatcttcaatttgtgttaggtcctgtttaagcttcagtggaggacc	ggcggcggaccatcagctgcctccagaagttcaatttcagtttggtcctccactgaagcttaaacaggacc
TRCN0000173484	GTGTTCTACATTCCCGAAGAT	CCGGGTGTTCTACATTCCCGAAGATCTCGAGATCTTCGGGAATGTAGAACACTTTTTTG	NM_015802.1-1395s1c1	CDS	NM_015802	10090	50768	Dlc1	deleted in liver cancer 1	NM_001194940.1,NM_001194941.1,NM_015802.3	noAltMouse	noHumanHit	AAAGCTCCCATAGTGGCTGTGGCTGGATTCGGGAATGTAGAACACtCCTGTTTAAGCTTCAGTGGAGGaGTCTTCATCATTCCCGTTTCTGGAGGCAGCTGATGGTCCGCCGCC	aaagctcccatagtggctgtggctggattcgggaatgtagaacactcctgtttaagcttcagtggaggagt	ggcggcggaccatcagctgcctccagaaacgggaatgatgaagactcctccactgaagcttaaacaggagt
TRCN0000173288	GCAGGCGCTTAAATACTCTAA	CCGGGCAGGCGCTTAAATACTCTAACTCGAGTTAGAGTATTTAAGCGCCTGCTTTTTTG	NM_015802.1-472s1c1	CDS	NM_015802	10090	50768	Dlc1	deleted in liver cancer 1	NM_001194940.1,NM_001194941.1,NM_015802.3	noAltMouse	noHumanHit	AAAGCTCCCATAGTGGCTGTGGCTGGATAGTATTTAAGCGCCTGCtCCTGTTTAAGCTTCAGTGGAGGaGCTGGCCGTTAAATACATTCTGGAGGCAGCTGATGGTCCGCCGCC	aaagctcccatagtggctgtggctggatagtatttaagcgcctgctcctgtttaagcttcagtggaggagc	ggcggcggaccatcagctgcctccagaatgtatttaacggccagctcctccactgaagcttaaacaggagc
TRCN0000217664	GACGACAATGACGAATCATTC	CCGGGACGACAATGACGAATCATTCCTCGAGGAATGATTCGTCATTGTCGTCTTTTTTG	NM_015802.2-5632s1c1	3UTR	NM_015802	10090	50768	Dlc1	deleted in liver cancer 1	NM_001194940.1,NM_001194941.1,NM_015802.3	noAltMouse	noHumanHit	AAAGCTCCCATAGTGGCTGTGGCTGGATGATTCGTCATTGTCGTCtCCTGTTTAAGCTTCAGTGGAGGaGAGGACTTTGACGAATGTTCTGGAGGCAGCTGATGGTCCGCCGCC	aaagctcccatagtggctgtggctggatgattcgtcattgtcgtctcctgtttaagcttcagtggaggaga	ggcggcggaccatcagctgcctccagaacattcgtcaaagtcctctcctccactgaagcttaaacaggaga
TRCN0000217536|TRCN0000250211	CAAGAAGCTGATCCGATACAT	CCGGCAAGAAGCTGATCCGATACATCTCGAGATGTATCGGATCAGCTTCTTGTTTTTTG	NM_024192.1-879s1c1	CDS	NM_024192	10090	67116	Cuedc2	CUE domain containing 2	NM_024192.2,NM_001164292.1,NM_001164294.1,NM_001164291.1,NM_001164293.1,NM_001164290.1,NM_001164295.1	noAltMouse	NM_024040.2 (LOC:79004)	AAAGCTCCCATAGTGGCTGTGGCTGGATATCGGATCAGCTTCTTGtCCTGTTTAAGCTTCAGTGGAGGaCATGAACGTGATCCGAATTCTGGAGGCAGCTGATGGTCCGCCGCC	aaagctcccatagtggctgtggctggatatcggatcagcttcttgtcctgtttaagcttcagtggaggaca	ggcggcggaccatcagctgcctccagaattcggatcacgttcatgtcctccactgaagcttaaacaggaca
TRCN0000174366	CAGAGGTATAATAGGAGACAT	CCGGCAGAGGTATAATAGGAGACATCTCGAGATGTCTCCTATTATACCTCTGTTTTTTG	NM_024192.1-381s1c1	CDS	NM_024192	10090	67116	Cuedc2	CUE domain containing 2	NM_024192.2,NM_001164292.1,NM_001164294.1,NM_001164291.1,NM_001164293.1,NM_001164290.1,NM_001164295.1	noAltMouse	noHumanHit	AAAGCTCCCATAGTGGCTGTGGCTGGATCTCCTATTATACCTCTGtCCTGTTTAAGCTTCAGTGGAGGaCACAGGATTAATAGGACTTCTGGAGGCAGCTGATGGTCCGCCGCC	aaagctcccatagtggctgtggctggatctcctattatacctctgtcctgtttaagcttcagtggaggaca	ggcggcggaccatcagctgcctccagaagtcctattaatcctgtgtcctccactgaagcttaaacaggaca
TRCN0000194432	CTGAGCGATGCTAGGAACAAA	CCGGCTGAGCGATGCTAGGAACAAACTCGAGTTTGTTCCTAGCATCGCTCAGTTTTTTG	NM_024192.1-424s1c1	CDS	NM_024192	10090	67116	Cuedc2	CUE domain containing 2	NM_024192.2,NM_001164292.1,NM_001164294.1,NM_001164291.1,NM_001164293.1,NM_001164290.1,NM_001164295.1	noAltMouse	noHumanHit	AAAGCTCCCATAGTGGCTGTGGCTGGATTTCCTAGCATCGCTCAGtCCTGTTTAAGCTTCAGTGGAGGaCTCAGCCTTGCTAGGATTTCTGGAGGCAGCTGATGGTCCGCCGCC	aaagctcccatagtggctgtggctggatttcctagcatcgctcagtcctgtttaagcttcagtggaggact	ggcggcggaccatcagctgcctccagaaatcctagcaaggctgagtcctccactgaagcttaaacaggact
TRCN0000193791	CCTTCAGAAGTACATGATGGT	CCGGCCTTCAGAAGTACATGATGGTCTCGAGACCATCATGTACTTCTGAAGGTTTTTTG	NM_024192.1-804s1c1	CDS	NM_024192	10090	67116	Cuedc2	CUE domain containing 2	NM_024192.2,NM_001164292.1,NM_001164294.1,NM_001164291.1,NM_001164293.1,NM_001164290.1,NM_001164295.1	noAltMouse	noHumanHit	AAAGCTCCCATAGTGGCTGTGGCTGGATTCATGTACTTCTGAAGGtCCTGTTTAAGCTTCAGTGGAGGaCCATCACTAGTACATGTTTCTGGAGGCAGCTGATGGTCCGCCGCC	aaagctcccatagtggctgtggctggattcatgtacttctgaaggtcctgtttaagcttcagtggaggacc	ggcggcggaccatcagctgcctccagaaacatgtactagtgatggtcctccactgaagcttaaacaggacc
TRCN0000194419	CCTCTCAGACAAATACCAGGA	CCGGCCTCTCAGACAAATACCAGGACTCGAGTCCTGGTATTTGTCTGAGAGGTTTTTTG	NM_181403.2-369s1c1	CDS	NM_181403	10090	107305	Vps37c	vacuolar protein sorting 37C (yeast)	NM_181403.2	noAltMouse	noHumanHit	AAAGCTCCCATAGTGGCTGTGGCTGGATGGTATTTGTCTGAGAGGtCCTGTTTAAGCTTCAGTGGAGGaCCACTCTCACAAATACGTTCTGGAGGCAGCTGATGGTCCGCCGCC	aaagctcccatagtggctgtggctggatggtatttgtctgagaggtcctgtttaagcttcagtggaggacc	ggcggcggaccatcagctgcctccagaacgtatttgtgagagtggtcctccactgaagcttaaacaggacc
TRCN0000173497	GCTGAGAAATTCCTGGAAGGT	CCGGGCTGAGAAATTCCTGGAAGGTCTCGAGACCTTCCAGGAATTTCTCAGCTTTTTTG	NM_181403.2-526s1c1	CDS	NM_181403	10090	107305	Vps37c	vacuolar protein sorting 37C (yeast)	NM_181403.2	noAltMouse	noHumanHit	AAAGCTCCCATAGTGGCTGTGGCTGGATTCCAGGAATTTCTCAGCtCCTGTTTAAGCTTCAGTGGAGGaGCAGAGTTATTCCTGGTTTCTGGAGGCAGCTGATGGTCCGCCGCC	aaagctcccatagtggctgtggctggattccaggaatttctcagctcctgtttaagcttcagtggaggagc	ggcggcggaccatcagctgcctccagaaaccaggaataactctgctcctccactgaagcttaaacaggagc
TRCN0000216134	CTTTAGTGCCTTGAATCTTAT	CCGGCTTTAGTGCCTTGAATCTTATCTCGAGATAAGATTCAAGGCACTAAAGTTTTTTG	NM_181403.2-2026s1c1	3UTR	NM_181403	10090	107305	Vps37c	vacuolar protein sorting 37C (yeast)	NM_181403.2	noAltMouse	noHumanHit	AAAGCTCCCATAGTGGCTGTGGCTGGATGATTCAAGGCACTAAAGtCCTGTTTAAGCTTCAGTGGAGGaCTATAGACCCTTGAATGTTCTGGAGGCAGCTGATGGTCCGCCGCC	aaagctcccatagtggctgtggctggatgattcaaggcactaaagtcctgtttaagcttcagtggaggact	ggcggcggaccatcagctgcctccagaacattcaagggtctatagtcctccactgaagcttaaacaggact
TRCN0000173645	CAAAGAAGATGACGGACAAGA	CCGGCAAAGAAGATGACGGACAAGACTCGAGTCTTGTCCGTCATCTTCTTTGTTTTTTG	NM_133983.2-1129s1c1	CDS	NM_133983	10090	102657	Cd276	CD276 antigen	NM_133983.4	noAltMouse	noHumanHit	AAAGCTCCCATAGTGGCTGTGGCTGGATGTCCGTCATCTTCTTTGtCCTGTTTAAGCTTCAGTGGAGGaCATAGATCATGACGGAGTTCTGGAGGCAGCTGATGGTCCGCCGCC	aaagctcccatagtggctgtggctggatgtccgtcatcttctttgtcctgtttaagcttcagtggaggaca	ggcggcggaccatcagctgcctccagaactccgtcatgatctatgtcctccactgaagcttaaacaggaca
TRCN0000194621	GAAGGATCCAAGACAGCTCTA	CCGGGAAGGATCCAAGACAGCTCTACTCGAGTAGAGCTGTCTTGGATCCTTCTTTTTTG	NM_133983.2-1085s1c1	CDS	NM_133983	10090	102657	Cd276	CD276 antigen	NM_133983.4	noAltMouse	noHumanHit	AAAGCTCCCATAGTGGCTGTGGCTGGATGCTGTCTTGGATCCTTCtCCTGTTTAAGCTTCAGTGGAGGaGATGGAAGCAAGACAGGTTCTGGAGGCAGCTGATGGTCCGCCGCC	aaagctcccatagtggctgtggctggatgctgtcttggatccttctcctgtttaagcttcagtggaggaga	ggcggcggaccatcagctgcctccagaacctgtcttgcttccatctcctccactgaagcttaaacaggaga
TRCN0000173281	GATGACGGACAAGAAATTGCT	CCGGGATGACGGACAAGAAATTGCTCTCGAGAGCAATTTCTTGTCCGTCATCTTTTTTG	NM_133983.2-1136s1c1	CDS	NM_133983	10090	102657	Cd276	CD276 antigen	NM_133983.4	noAltMouse	noHumanHit	AAAGCTCCCATAGTGGCTGTGGCTGGATATTTCTTGTCCGTCATCtCCTGTTTAAGCTTCAGTGGAGGaGAAGACCCACAAGAAAATTCTGGAGGCAGCTGATGGTCCGCCGCC	aaagctcccatagtggctgtggctggatatttcttgtccgtcatctcctgtttaagcttcagtggaggaga	ggcggcggaccatcagctgcctccagaattttcttgtgggtcttctcctccactgaagcttaaacaggaga
TRCN0000176334	CCAACTATTCTATCCTGACTA	CCGGCCAACTATTCTATCCTGACTACTCGAGTAGTCAGGATAGAATAGTTGGTTTTTTG	NM_133983.2-2191s1c1	3UTR	NM_133983	10090	102657	Cd276	CD276 antigen	NM_133983.4	noAltMouse	noHumanHit	AAAGCTCCCATAGTGGCTGTGGCTGGATCAGGATAGAATAGTTGGtCCTGTTTAAGCTTCAGTGGAGGaCCTACTTATCTATCCTCTTCTGGAGGCAGCTGATGGTCCGCCGCC	aaagctcccatagtggctgtggctggatcaggatagaatagttggtcctgtttaagcttcagtggaggacc	ggcggcggaccatcagctgcctccagaagaggatagataagtaggtcctccactgaagcttaaacaggacc
TRCN0000173883	GCTGGGATATATACCTGGCTT	CCGGGCTGGGATATATACCTGGCTTCTCGAGAAGCCAGGTATATATCCCAGCTTTTTTG	NM_133983.2-2942s1c1	3UTR	NM_133983	10090	102657	Cd276	CD276 antigen	NM_133983.4	noAltMouse	noHumanHit	AAAGCTCCCATAGTGGCTGTGGCTGGATCAGGTATATATCCCAGCtCCTGTTTAAGCTTCAGTGGAGGaGCAGGGTAATATACCTCTTCTGGAGGCAGCTGATGGTCCGCCGCC	aaagctcccatagtggctgtggctggatcaggtatatatcccagctcctgtttaagcttcagtggaggagc	ggcggcggaccatcagctgcctccagaagaggtatattaccctgctcctccactgaagcttaaacaggagc
TRCN0000173667	CCTGAGAACCTGAGGATAATT	CCGGCCTGAGAACCTGAGGATAATTCTCGAGAATTATCCTCAGGTTCTCAGGTTTTTTG	NM_133983.2-3032s1c1	3UTR	NM_133983	10090	102657	Cd276	CD276 antigen	NM_133983.4	noAltMouse	noHumanHit	AAAGCTCCCATAGTGGCTGTGGCTGGATATCCTCAGGTTCTCAGGtCCTGTTTAAGCTTCAGTGGAGGaCCAGAGTTCCTGAGGAATTCTGGAGGCAGCTGATGGTCCGCCGCC	aaagctcccatagtggctgtggctggatatcctcaggttctcaggtcctgtttaagcttcagtggaggacc	ggcggcggaccatcagctgcctccagaattcctcaggaactctggtcctccactgaagcttaaacaggacc
TRCN0000173616	GCACCTTCAGAAAGTTGTTGA	CCGGGCACCTTCAGAAAGTTGTTGACTCGAGTCAACAACTTTCTGAAGGTGCTTTTTTG	NM_025536.1-243s1c1	CDS	NM_025536	10090	66398	Commd5	COMM domain containing 5	NM_025536.2	noAltMouse	noHumanHit	AAAGCTCCCATAGTGGCTGTGGCTGGATCAACTTTCTGAAGGTGCtCCTGTTTAAGCTTCAGTGGAGGaGCTCCTAGAGAAAGTTCTTCTGGAGGCAGCTGATGGTCCGCCGCC	aaagctcccatagtggctgtggctggatcaactttctgaaggtgctcctgtttaagcttcagtggaggagc	ggcggcggaccatcagctgcctccagaagaactttctctaggagctcctccactgaagcttaaacaggagc
TRCN0000175586	CCAAGATATGATTGGAGATCT	CCGGCCAAGATATGATTGGAGATCTCTCGAGAGATCTCCAATCATATCTTGGTTTTTTG	NM_025536.1-463s1c1	CDS	NM_025536	10090	66398	Commd5	COMM domain containing 5	NM_025536.2	noAltMouse	noHumanHit	AAAGCTCCCATAGTGGCTGTGGCTGGATCTCCAATCATATCTTGGtCCTGTTTAAGCTTCAGTGGAGGaCCTAGAATTGATTGGACTTCTGGAGGCAGCTGATGGTCCGCCGCC	aaagctcccatagtggctgtggctggatctccaatcatatcttggtcctgtttaagcttcagtggaggacc	ggcggcggaccatcagctgcctccagaagtccaatcaattctaggtcctccactgaagcttaaacaggacc
TRCN0000173855	GAGTGTTCTCATGCAGCTGAA	CCGGGAGTGTTCTCATGCAGCTGAACTCGAGTTCAGCTGCATGAGAACACTCTTTTTTG	NM_025536.1-628s1c1	CDS	NM_025536	10090	66398	Commd5	COMM domain containing 5	NM_025536.2	noAltMouse	noHumanHit	AAAGCTCCCATAGTGGCTGTGGCTGGATGCTGCATGAGAACACTCtCCTGTTTAAGCTTCAGTGGAGGaGACTGTAGTCATGCAGGTTCTGGAGGCAGCTGATGGTCCGCCGCC	aaagctcccatagtggctgtggctggatgctgcatgagaacactctcctgtttaagcttcagtggaggaga	ggcggcggaccatcagctgcctccagaacctgcatgactacagtctcctccactgaagcttaaacaggaga
TRCN0000175116	CAGATGCAGCAATACAGTATT	CCGGCAGATGCAGCAATACAGTATTCTCGAGAATACTGTATTGCTGCATCTGTTTTTTG	NM_001025385.1-688s1c1	CDS	NM_001025385	10090	574417	Tas2r137	taste receptor, type 2, member 137	NM_001025385.1	noAltMouse	noHumanHit	AAAGCTCCCATAGTGGCTGTGGCTGGATCTGTATTGCTGCATCTGtCCTGTTTAAGCTTCAGTGGAGGaCACATGGTGCAATACACTTCTGGAGGCAGCTGATGGTCCGCCGCC	aaagctcccatagtggctgtggctggatctgtattgctgcatctgtcctgtttaagcttcagtggaggaca	ggcggcggaccatcagctgcctccagaagtgtattgcaccatgtgtcctccactgaagcttaaacaggaca
TRCN0000173830	CCTCATTCCTCTGGCTCAAAT	CCGGCCTCATTCCTCTGGCTCAAATCTCGAGATTTGAGCCAGAGGAATGAGGTTTTTTG	NM_001025385.1-401s1c1	CDS	NM_001025385	10090	574417	Tas2r137	taste receptor, type 2, member 137	NM_001025385.1	noAltMouse	noHumanHit	AAAGCTCCCATAGTGGCTGTGGCTGGATGAGCCAGAGGAATGAGGtCCTGTTTAAGCTTCAGTGGAGGaCCACATAGCTCTGGCTGTTCTGGAGGCAGCTGATGGTCCGCCGCC	aaagctcccatagtggctgtggctggatgagccagaggaatgaggtcctgtttaagcttcagtggaggacc	ggcggcggaccatcagctgcctccagaacagccagagctatgtggtcctccactgaagcttaaacaggacc
TRCN0000174392	CCACTTCAGTATTTGGCTTAT	CCGGCCACTTCAGTATTTGGCTTATCTCGAGATAAGCCAAATACTGAAGTGGTTTTTTG	NM_001025385.1-330s1c1	CDS	NM_001025385	10090	574417	Tas2r137	taste receptor, type 2, member 137	NM_001025385.1	noAltMouse	noHumanHit	AAAGCTCCCATAGTGGCTGTGGCTGGATGCCAAATACTGAAGTGGtCCTGTTTAAGCTTCAGTGGAGGaCCTCTTGTGTATTTGGGTTCTGGAGGCAGCTGATGGTCCGCCGCC	aaagctcccatagtggctgtggctggatgccaaatactgaagtggtcctgtttaagcttcagtggaggacc	ggcggcggaccatcagctgcctccagaacccaaatacacaagaggtcctccactgaagcttaaacaggacc
TRCN0000193374	CCTTTCTCCTATTCTTCTTAT	CCGGCCTTTCTCCTATTCTTCTTATCTCGAGATAAGAAGAATAGGAGAAAGGTTTTTTG	NM_001025385.1-764s1c1	CDS	NM_001025385	10090	574417	Tas2r137	taste receptor, type 2, member 137	NM_001025385.1	noAltMouse	noHumanHit	AAAGCTCCCATAGTGGCTGTGGCTGGATGAAGAATAGGAGAAAGGtCCTGTTTAAGCTTCAGTGGAGGaCCATTCAGCTATTCTTGTTCTGGAGGCAGCTGATGGTCCGCCGCC	aaagctcccatagtggctgtggctggatgaagaataggagaaaggtcctgtttaagcttcagtggaggacc	ggcggcggaccatcagctgcctccagaacaagaatagctgaatggtcctccactgaagcttaaacaggacc
TRCN0000174830|TRCN0000255066	GATCTTTCTGTTGTGGATTAT	CCGGGATCTTTCTGTTGTGGATTATCTCGAGATAATCCACAACAGAAAGATCTTTTTTG	NM_001025385.1-216s1c1	CDS	NM_001025385	10090	574417	Tas2r137	taste receptor, type 2, member 137	NM_001025385.1	noAltMouse	noHumanHit	AAAGCTCCCATAGTGGCTGTGGCTGGATTCCACAACAGAAAGATCtCCTGTTTAAGCTTCAGTGGAGGaGAACTTAGTGTTGTGGTTTCTGGAGGCAGCTGATGGTCCGCCGCC	aaagctcccatagtggctgtggctggattccacaacagaaagatctcctgtttaagcttcagtggaggaga	ggcggcggaccatcagctgcctccagaaaccacaacactaagttctcctccactgaagcttaaacaggaga
TRCN0000193553	GTTCTGACTATCACTGAGTTT	CCGGGTTCTGACTATCACTGAGTTTCTCGAGAAACTCAGTGATAGTCAGAACTTTTTTG	NM_001025385.1-82s1c1	CDS	NM_001025385	10090	574417	Tas2r137	taste receptor, type 2, member 137	NM_001025385.1	noAltMouse	noHumanHit	AAAGCTCCCATAGTGGCTGTGGCTGGATTCAGTGATAGTCAGAACtCCTGTTTAAGCTTCAGTGGAGGaGTACTGTGTATCACTGTTTCTGGAGGCAGCTGATGGTCCGCCGCC	aaagctcccatagtggctgtggctggattcagtgatagtcagaactcctgtttaagcttcagtggaggagt	ggcggcggaccatcagctgcctccagaaacagtgatacacagtactcctccactgaagcttaaacaggagt
TRCN0000215591	GAACAGAATGAGAAGATATAT	CCGGGAACAGAATGAGAAGATATATCTCGAGATATATCTTCTCATTCTGTTCTTTTTTG	NM_020585.2-591s1c1	CDS	NM_020585	10090	57437	Golga7	golgi autoantigen, golgin subfamily a, 7	NM_020585.2,NM_001042484.1	noAltMouse	noHumanHit	AAAGCTCCCATAGTGGCTGTGGCTGGATATCTTCTCATTCTGTTCtCCTGTTTAAGCTTCAGTGGAGGaGATCAGTTTGAGAAGAATTCTGGAGGCAGCTGATGGTCCGCCGCC	aaagctcccatagtggctgtggctggatatcttctcattctgttctcctgtttaagcttcagtggaggaga	ggcggcggaccatcagctgcctccagaattcttctcaaactgatctcctccactgaagcttaaacaggaga
TRCN0000193790	CCAGATTAGTAAGCAGGCTTT	CCGGCCAGATTAGTAAGCAGGCTTTCTCGAGAAAGCCTGCTTACTAATCTGGTTTTTTG	NM_020585.1-1036s1c1	3UTR	NM_020585	10090	57437	Golga7	golgi autoantigen, golgin subfamily a, 7	noHits	noAltMouse	noHumanHit	AAAGCTCCCATAGTGGCTGTGGCTGGATCCTGCTTACTAATCTGGtCCTGTTTAAGCTTCAGTGGAGGaCCTGATATGTAAGCAGCTTCTGGAGGCAGCTGATGGTCCGCCGCC	aaagctcccatagtggctgtggctggatcctgcttactaatctggtcctgtttaagcttcagtggaggacc	ggcggcggaccatcagctgcctccagaagctgcttacatatcaggtcctccactgaagcttaaacaggacc
TRCN0000193543	GTCTTGAAGAAAGTCTCCAAA	CCGGGTCTTGAAGAAAGTCTCCAAACTCGAGTTTGGAGACTTTCTTCAAGACTTTTTTG	NM_020585.1-495s1c1	CDS	NM_020585	10090	57437	Golga7	golgi autoantigen, golgin subfamily a, 7	NM_020585.2,NM_001042484.1	noAltMouse	noHumanHit	AAAGCTCCCATAGTGGCTGTGGCTGGATGAGACTTTCTTCAAGACtCCTGTTTAAGCTTCAGTGGAGGaGTGTTGTTGAAAGTCTGTTCTGGAGGCAGCTGATGGTCCGCCGCC	aaagctcccatagtggctgtggctggatgagactttcttcaagactcctgtttaagcttcagtggaggagt	ggcggcggaccatcagctgcctccagaacagactttcaacaacactcctccactgaagcttaaacaggagt
TRCN0000215590	GAGATACTGTAGGTGCTAATA	CCGGGAGATACTGTAGGTGCTAATACTCGAGTATTAGCACCTACAGTATCTCTTTTTTG	NM_020585.2-1794s1c1	3UTR	NM_020585	10090	57437	Golga7	golgi autoantigen, golgin subfamily a, 7	NM_020585.2,NM_001042484.1	noAltMouse	noHumanHit	AAAGCTCCCATAGTGGCTGTGGCTGGATAGCACCTACAGTATCTCtCCTGTTTAAGCTTCAGTGGAGGaGACATAGAGTAGGTGCATTCTGGAGGCAGCTGATGGTCCGCCGCC	aaagctcccatagtggctgtggctggatagcacctacagtatctctcctgtttaagcttcagtggaggaga	ggcggcggaccatcagctgcctccagaatgcacctactctatgtctcctccactgaagcttaaacaggaga
TRCN0000193996	GTGGCTATGACAGTTCCATTT	CCGGGTGGCTATGACAGTTCCATTTCTCGAGAAATGGAACTGTCATAGCCACTTTTTTG	NM_133675.1-371s1c1	CDS	NM_133675	10090	66183	1110032A04Rik	RIKEN cDNA 1110032A04 gene	NM_001164210.1,NM_133675.2	noAltMouse	noHumanHit	AAAGCTCCCATAGTGGCTGTGGCTGGATGGAACTGTCATAGCCACtCCTGTTTAAGCTTCAGTGGAGGaGTCGCTTAGACAGTTCGTTCTGGAGGCAGCTGATGGTCCGCCGCC	aaagctcccatagtggctgtggctggatggaactgtcatagccactcctgtttaagcttcagtggaggagt	ggcggcggaccatcagctgcctccagaacgaactgtctaagcgactcctccactgaagcttaaacaggagt
TRCN0000215517	GACATGACAAAGTCATATTTA	CCGGGACATGACAAAGTCATATTTACTCGAGTAAATATGACTTTGTCATGTCTTTTTTG	NM_133675.1-711s1c1	3UTR	NM_133675	10090	66183	1110032A04Rik	RIKEN cDNA 1110032A04 gene	NM_001164210.1,NM_133675.2	noAltMouse	noHumanHit	AAAGCTCCCATAGTGGCTGTGGCTGGATTATGACTTTGTCATGTCtCCTGTTTAAGCTTCAGTGGAGGaGAGATGTGAAAGTCATTTTCTGGAGGCAGCTGATGGTCCGCCGCC	aaagctcccatagtggctgtggctggattatgactttgtcatgtctcctgtttaagcttcagtggaggaga	ggcggcggaccatcagctgcctccagaaaatgactttcacatctctcctccactgaagcttaaacaggaga
TRCN0000193647	CATACTGACCATTGTGGCTAT	CCGGCATACTGACCATTGTGGCTATCTCGAGATAGCCACAATGGTCAGTATGTTTTTTG	NM_133675.1-279s1c1	CDS	NM_133675	10090	66183	1110032A04Rik	RIKEN cDNA 1110032A04 gene	NM_001164210.1,NM_133675.2	noAltMouse	noHumanHit	AAAGCTCCCATAGTGGCTGTGGCTGGATCCACAATGGTCAGTATGtCCTGTTTAAGCTTCAGTGGAGGaCAAACTCTCCATTGTGCTTCTGGAGGCAGCTGATGGTCCGCCGCC	aaagctcccatagtggctgtggctggatccacaatggtcagtatgtcctgtttaagcttcagtggaggaca	ggcggcggaccatcagctgcctccagaagcacaatggagagtttgtcctccactgaagcttaaacaggaca
TRCN0000216322	GACATCCAAAGAAAGTTATTT	CCGGGACATCCAAAGAAAGTTATTTCTCGAGAAATAACTTTCTTTGGATGTCTTTTTTG	NM_133675.1-1586s1c1	3UTR	NM_133675	10090	66183	1110032A04Rik	RIKEN cDNA 1110032A04 gene	noHits	noAltMouse	noHumanHit	AAAGCTCCCATAGTGGCTGTGGCTGGATAACTTTCTTTGGATGTCtCCTGTTTAAGCTTCAGTGGAGGaGAGATCGTAAGAAAGTATTCTGGAGGCAGCTGATGGTCCGCCGCC	aaagctcccatagtggctgtggctggataactttctttggatgtctcctgtttaagcttcagtggaggaga	ggcggcggaccatcagctgcctccagaatactttcttacgatctctcctccactgaagcttaaacaggaga
TRCN0000215508	GAAGAACTGAAGAGAATTATT	CCGGGAAGAACTGAAGAGAATTATTCTCGAGAATAATTCTCTTCAGTTCTTCTTTTTTG	NM_025564.2-257s1c1	CDS	NM_025564	10090	66441	Magohb	mago-nashi homolog B (Drosophila)	NM_025564.2	noAltMouse	NM_018048.3 (LOC:55110)	AAAGCTCCCATAGTGGCTGTGGCTGGATATTCTCTTCAGTTCTTCtCCTGTTTAAGCTTCAGTGGAGGaGATGAAGAGAAGAGAAATTCTGGAGGCAGCTGATGGTCCGCCGCC	aaagctcccatagtggctgtggctggatattctcttcagttcttctcctgtttaagcttcagtggaggaga	ggcggcggaccatcagctgcctccagaatttctcttctcttcatctcctccactgaagcttaaacaggaga
TRCN0000193868	CATTGGTCTACACTTCAAGAT	CCGGCATTGGTCTACACTTCAAGATCTCGAGATCTTGAAGTGTAGACCAATGTTTTTTG	NM_025564.1-495s1c2	CDS	NM_025564	10090	66441	Magohb	mago-nashi homolog B (Drosophila)	NM_025564.2	noAltMouse	noHumanHit	AAAGCTCCCATAGTGGCTGTGGCTGGATTGAAGTGTAGACCAATGtCCTGTTTAAGCTTCAGTGGAGGaCAATGGAGTACACTTCTTTCTGGAGGCAGCTGATGGTCCGCCGCC	aaagctcccatagtggctgtggctggattgaagtgtagaccaatgtcctgtttaagcttcagtggaggaca	ggcggcggaccatcagctgcctccagaaagaagtgtactccattgtcctccactgaagcttaaacaggaca
TRCN0000193993	GAAGCTTAGATATGCCAACAA	CCGGGAAGCTTAGATATGCCAACAACTCGAGTTGTTGGCATATCTAAGCTTCTTTTTTG	NM_025564.1-177s1c1	CDS	NM_025564	10090	66441	Magohb	mago-nashi homolog B (Drosophila)	NM_025564.2	noAltMouse	noHumanHit	AAAGCTCCCATAGTGGCTGTGGCTGGATTGGCATATCTAAGCTTCtCCTGTTTAAGCTTCAGTGGAGGaGATGCTATGATATGCCTTTCTGGAGGCAGCTGATGGTCCGCCGCC	aaagctcccatagtggctgtggctggattggcatatctaagcttctcctgtttaagcttcagtggaggaga	ggcggcggaccatcagctgcctccagaaaggcatatcatagcatctcctccactgaagcttaaacaggaga
TRCN0000194633	GCCTATGTCCACAAGAGTGTA	CCGGGCCTATGTCCACAAGAGTGTACTCGAGTACACTCTTGTGGACATAGGCTTTTTTG	NM_025564.1-235s1c1	CDS	NM_025564	10090	66441	Magohb	mago-nashi homolog B (Drosophila)	NM_025564.2	noAltMouse	noHumanHit	AAAGCTCCCATAGTGGCTGTGGCTGGATCTCTTGTGGACATAGGCtCCTGTTTAAGCTTCAGTGGAGGaGCGTATCACCACAAGACTTCTGGAGGCAGCTGATGGTCCGCCGCC	aaagctcccatagtggctgtggctggatctcttgtggacataggctcctgtttaagcttcagtggaggagc	ggcggcggaccatcagctgcctccagaagtcttgtggtgatacgctcctccactgaagcttaaacaggagc
TRCN0000215580	GCTTATTGAAGAAGCATATAG	CCGGGCTTATTGAAGAAGCATATAGCTCGAGCTATATGCTTCTTCAATAAGCTTTTTTG	NM_172893.3-1168s1c1	CDS	NM_172893	10090	243771	Parp12	poly (ADP-ribose) polymerase family, member 12	NM_172893.3	noAltMouse	noHumanHit	AAAGCTCCCATAGTGGCTGTGGCTGGATATGCTTCTTCAATAAGCtCCTGTTTAAGCTTCAGTGGAGGaGCATATACAAGAAGCAATTCTGGAGGCAGCTGATGGTCCGCCGCC	aaagctcccatagtggctgtggctggatatgcttcttcaataagctcctgtttaagcttcagtggaggagc	ggcggcggaccatcagctgcctccagaattgcttcttgtatatgctcctccactgaagcttaaacaggagc
TRCN0000215523	GGCTTTCACTTTGATAATTTA	CCGGGGCTTTCACTTTGATAATTTACTCGAGTAAATTATCAAAGTGAAAGCCTTTTTTG	NM_172893.3-1232s1c1	CDS	NM_172893	10090	243771	Parp12	poly (ADP-ribose) polymerase family, member 12	NM_172893.3	noAltMouse	noHumanHit	AAAGCTCCCATAGTGGCTGTGGCTGGATTTATCAAAGTGAAAGCCtCCTGTTTAAGCTTCAGTGGAGGaGGGTTTGTCTTTGATATTTCTGGAGGCAGCTGATGGTCCGCCGCC	aaagctcccatagtggctgtggctggatttatcaaagtgaaagcctcctgtttaagcttcagtggaggagg	ggcggcggaccatcagctgcctccagaaatatcaaagacaaaccctcctccactgaagcttaaacaggagg
TRCN0000216305	GCTTATGATCTTACCAGTATT	CCGGGCTTATGATCTTACCAGTATTCTCGAGAATACTGGTAAGATCATAAGCTTTTTTG	NM_172893.3-2715s1c1	3UTR	NM_172893	10090	243771	Parp12	poly (ADP-ribose) polymerase family, member 12	NM_172893.3	noAltMouse	noHumanHit	AAAGCTCCCATAGTGGCTGTGGCTGGATCTGGTAAGATCATAAGCtCCTGTTTAAGCTTCAGTGGAGGaGCATATCTTCTTACCACTTCTGGAGGCAGCTGATGGTCCGCCGCC	aaagctcccatagtggctgtggctggatctggtaagatcataagctcctgtttaagcttcagtggaggagc	ggcggcggaccatcagctgcctccagaagtggtaagaagatatgctcctccactgaagcttaaacaggagc
TRCN0000215727	CAGATTTGCTTGTACCATATT	CCGGCAGATTTGCTTGTACCATATTCTCGAGAATATGGTACAAGCAAATCTGTTTTTTG	NM_172893.3-1040s1c1	CDS	NM_172893	10090	243771	Parp12	poly (ADP-ribose) polymerase family, member 12	NM_172893.3	noAltMouse	noHumanHit	AAAGCTCCCATAGTGGCTGTGGCTGGATTGGTACAAGCAAATCTGtCCTGTTTAAGCTTCAGTGGAGGaCACATTACCTTGTACCTTTCTGGAGGCAGCTGATGGTCCGCCGCC	aaagctcccatagtggctgtggctggattggtacaagcaaatctgtcctgtttaagcttcagtggaggaca	ggcggcggaccatcagctgcctccagaaaggtacaaggtaatgtgtcctccactgaagcttaaacaggaca
TRCN0000193820	CAAGTTTCTCATCTACGGCAA	CCGGCAAGTTTCTCATCTACGGCAACTCGAGTTGCCGTAGATGAGAAACTTGTTTTTTG	NM_172893.1-505s1c1	CDS	NM_172893	10090	243771	Parp12	poly (ADP-ribose) polymerase family, member 12	NM_172893.3	noAltMouse	noHumanHit	AAAGCTCCCATAGTGGCTGTGGCTGGATCGTAGATGAGAAACTTGtCCTGTTTAAGCTTCAGTGGAGGaCATGTTAGTCATCTACCTTCTGGAGGCAGCTGATGGTCCGCCGCC	aaagctcccatagtggctgtggctggatcgtagatgagaaacttgtcctgtttaagcttcagtggaggaca	ggcggcggaccatcagctgcctccagaaggtagatgactaacatgtcctccactgaagcttaaacaggaca
TRCN0000217601	GTTGTAACTGTGACGAGTTTA	CCGGGTTGTAACTGTGACGAGTTTACTCGAGTAAACTCGTCACAGTTACAACTTTTTTG	NM_172893.3-2852s1c1	3UTR	NM_172893	10090	243771	Parp12	poly (ADP-ribose) polymerase family, member 12	NM_172893.3	noAltMouse	noHumanHit	AAAGCTCCCATAGTGGCTGTGGCTGGATCTCGTCACAGTTACAACtCCTGTTTAAGCTTCAGTGGAGGaGTAGTATGTGTGACGACTTCTGGAGGCAGCTGATGGTCCGCCGCC	aaagctcccatagtggctgtggctggatctcgtcacagttacaactcctgtttaagcttcagtggaggagt	ggcggcggaccatcagctgcctccagaagtcgtcacacatactactcctccactgaagcttaaacaggagt
TRCN0000215752	GACAAGTGTTAAGGTACTATA	CCGGGACAAGTGTTAAGGTACTATACTCGAGTATAGTACCTTAACACTTGTCTTTTTTG	NM_031180.2-1845s1c1	CDS	NM_031180	10090	83379	Klb	klotho beta	NM_031180.2	noAltMouse	noHumanHit	AAAGCTCCCATAGTGGCTGTGGCTGGATGTACCTTAACACTTGTCtCCTGTTTAAGCTTCAGTGGAGGaGAGAAGACTTAAGGTAGTTCTGGAGGCAGCTGATGGTCCGCCGCC	aaagctcccatagtggctgtggctggatgtaccttaacacttgtctcctgtttaagcttcagtggaggaga	ggcggcggaccatcagctgcctccagaactaccttaagtcttctctcctccactgaagcttaaacaggaga
TRCN0000193105	CGACTATCCATCGGTTATGAA	CCGGCGACTATCCATCGGTTATGAACTCGAGTTCATAACCGATGGATAGTCGTTTTTTG	NM_031180.1-2335s1c2	CDS	NM_031180	10090	83379	Klb	klotho beta	NM_031180.2	noAltMouse	noHumanHit	AAAGCTCCCATAGTGGCTGTGGCTGGATTAACCGATGGATAGTCGtCCTGTTTAAGCTTCAGTGGAGGaCGTCTAAGCATCGGTTTTTCTGGAGGCAGCTGATGGTCCGCCGCC	aaagctcccatagtggctgtggctggattaaccgatggatagtcgtcctgtttaagcttcagtggaggacg	ggcggcggaccatcagctgcctccagaaaaaccgatgcttagacgtcctccactgaagcttaaacaggacg
TRCN0000194627	GCACCTCTATGATAGGCAGTA	CCGGGCACCTCTATGATAGGCAGTACTCGAGTACTGCCTATCATAGAGGTGCTTTTTTG	NM_031180.1-2164s1c1	CDS	NM_031180	10090	83379	Klb	klotho beta	NM_031180.2	noAltMouse	noHumanHit	AAAGCTCCCATAGTGGCTGTGGCTGGATGCCTATCATAGAGGTGCtCCTGTTTAAGCTTCAGTGGAGGaGCTCCTGAATGATAGGGTTCTGGAGGCAGCTGATGGTCCGCCGCC	aaagctcccatagtggctgtggctggatgcctatcatagaggtgctcctgtttaagcttcagtggaggagc	ggcggcggaccatcagctgcctccagaaccctatcattcaggagctcctccactgaagcttaaacaggagc
TRCN0000174603	GAGAAATCTAAGCCTAGATTT	CCGGGAGAAATCTAAGCCTAGATTTCTCGAGAAATCTAGGCTTAGATTTCTCTTTTTTG	NM_031180.1-2801s1c1	CDS	NM_031180	10090	83379	Klb	klotho beta	NM_031180.2	noAltMouse	noHumanHit	AAAGCTCCCATAGTGGCTGTGGCTGGATCTAGGCTTAGATTTCTCtCCTGTTTAAGCTTCAGTGGAGGaGACAAAAGTAAGCCTACTTCTGGAGGCAGCTGATGGTCCGCCGCC	aaagctcccatagtggctgtggctggatctaggcttagatttctctcctgtttaagcttcagtggaggaga	ggcggcggaccatcagctgcctccagaagtaggcttacttttgtctcctccactgaagcttaaacaggaga
TRCN0000173832	CGTCACATGGAACGTTGCTAT	CCGGCGTCACATGGAACGTTGCTATCTCGAGATAGCAACGTTCCATGTGACGTTTTTTG	NM_028868.1-1779s1c1	CDS	NM_028868	10090	74322	Cxxc1	CXXC finger 1 (PHD domain)	NM_028868.3	noAltMouse	noHumanHit	AAAGCTCCCATAGTGGCTGTGGCTGGATCAACGTTCCATGTGACGtCCTGTTTAAGCTTCAGTGGAGGaCGACACTAGGAACGTTCTTCTGGAGGCAGCTGATGGTCCGCCGCC	aaagctcccatagtggctgtggctggatcaacgttccatgtgacgtcctgtttaagcttcagtggaggacg	ggcggcggaccatcagctgcctccagaagaacgttcctagtgtcgtcctccactgaagcttaaacaggacg
TRCN0000193102	CGTTCCTCCATTCATCTGTTT	CCGGCGTTCCTCCATTCATCTGTTTCTCGAGAAACAGATGAATGGAGGAACGTTTTTTG	NM_028868.1-2320s1c2	3UTR	NM_028868	10090	74322	Cxxc1	CXXC finger 1 (PHD domain)	NM_028868.3	noAltMouse	noHumanHit	AAAGCTCCCATAGTGGCTGTGGCTGGATAGATGAATGGAGGAACGtCCTGTTTAAGCTTCAGTGGAGGaCGATCCAGCATTCATCATTCTGGAGGCAGCTGATGGTCCGCCGCC	aaagctcccatagtggctgtggctggatagatgaatggaggaacgtcctgtttaagcttcagtggaggacg	ggcggcggaccatcagctgcctccagaatgatgaatgctggatcgtcctccactgaagcttaaacaggacg
TRCN0000176299	CCTTAGTTTGATCCTCACCAT	CCGGCCTTAGTTTGATCCTCACCATCTCGAGATGGTGAGGATCAAACTAAGGTTTTTTG	NM_028868.1-2351s1c1	3UTR	NM_028868	10090	74322	Cxxc1	CXXC finger 1 (PHD domain)	NM_028868.3	noAltMouse	noHumanHit	AAAGCTCCCATAGTGGCTGTGGCTGGATTGAGGATCAAACTAAGGtCCTGTTTAAGCTTCAGTGGAGGaCCATAGAATGATCCTCTTTCTGGAGGCAGCTGATGGTCCGCCGCC	aaagctcccatagtggctgtggctggattgaggatcaaactaaggtcctgtttaagcttcagtggaggacc	ggcggcggaccatcagctgcctccagaaagaggatcattctatggtcctccactgaagcttaaacaggacc
TRCN0000173599	GATCAATACCACTGCACTCAT	CCGGGATCAATACCACTGCACTCATCTCGAGATGAGTGCAGTGGTATTGATCTTTTTTG	NM_144916.1-508s1c1	CDS	NM_144916	10090	232086	Tmem150a	transmembrane protein 150A	NM_144916.3	noAltMouse	noHumanHit	AAAGCTCCCATAGTGGCTGTGGCTGGATGTGCAGTGGTATTGATCtCCTGTTTAAGCTTCAGTGGAGGaGAACAAATCCACTGCAGTTCTGGAGGCAGCTGATGGTCCGCCGCC	aaagctcccatagtggctgtggctggatgtgcagtggtattgatctcctgtttaagcttcagtggaggaga	ggcggcggaccatcagctgcctccagaactgcagtggatttgttctcctccactgaagcttaaacaggaga
TRCN0000194599	CCTGGATGATGTTCCTCTCAT	CCGGCCTGGATGATGTTCCTCTCATCTCGAGATGAGAGGAACATCATCCAGGTTTTTTG	NM_144916.1-358s1c1	CDS	NM_144916	10090	232086	Tmem150a	transmembrane protein 150A	NM_144916.3	noAltMouse	noHumanHit	AAAGCTCCCATAGTGGCTGTGGCTGGATGAGGAACATCATCCAGGtCCTGTTTAAGCTTCAGTGGAGGaCCAGGAACATGTTCCTGTTCTGGAGGCAGCTGATGGTCCGCCGCC	aaagctcccatagtggctgtggctggatgaggaacatcatccaggtcctgtttaagcttcagtggaggacc	ggcggcggaccatcagctgcctccagaacaggaacatgttcctggtcctccactgaagcttaaacaggacc
TRCN0000193113	CCAGAGTAGTATTCTGTGTTA	CCGGCCAGAGTAGTATTCTGTGTTACTCGAGTAACACAGAATACTACTCTGGTTTTTTG	NM_144916.1-1204s1c2	3UTR	NM_144916	10090	232086	Tmem150a	transmembrane protein 150A	NM_144916.3	noAltMouse	noHumanHit	AAAGCTCCCATAGTGGCTGTGGCTGGATACAGAATACTACTCTGGtCCTGTTTAAGCTTCAGTGGAGGaCCTGAGATGTATTCTGATTCTGGAGGCAGCTGATGGTCCGCCGCC	aaagctcccatagtggctgtggctggatacagaatactactctggtcctgtttaagcttcagtggaggacc	ggcggcggaccatcagctgcctccagaatcagaatacatctcaggtcctccactgaagcttaaacaggacc
TRCN0000201017	CCCAGTAATCATGGCTATCAT	CCGGCCCAGTAATCATGGCTATCATCTCGAGATGATAGCCATGATTACTGGGTTTTTTG	NM_001013816.1-932s1c1	3UTR	NM_001013816	10090	434459	Gm5622	predicted gene 5622	NM_001013816.1	XM_003085023.1 (LOC:666233),XR_001846.2 (LOC:666214),XR_033330.2 (LOC:100041722),NM_029131.3 (LOC:74954)	noHumanHit	AAAGCTCCCATAGTGGCTGTGGCTGGATTAGCCATGATTACTGGGtCCTGTTTAAGCTTCAGTGGAGGaCCGAGTTTTCATGGCTTTTCTGGAGGCAGCTGATGGTCCGCCGCC	aaagctcccatagtggctgtggctggattagccatgattactgggtcctgtttaagcttcagtggaggacc	ggcggcggaccatcagctgcctccagaaaagccatgaaaactcggtcctccactgaagcttaaacaggacc
TRCN0000201292	GAACATACATCCCAAGTGCAA	CCGGGAACATACATCCCAAGTGCAACTCGAGTTGCACTTGGGATGTATGTTCTTTTTTG	NM_001013816.1-785s1c1	CDS	NM_001013816	10090	434459	Gm5622	predicted gene 5622	NM_001013816.1	XM_003085024.1 (LOC:666298),XM_003085037.1 (LOC:100503856),XM_003086899.1 (LOC:637481)	noHumanHit	AAAGCTCCCATAGTGGCTGTGGCTGGATACTTGGGATGTATGTTCtCCTGTTTAAGCTTCAGTGGAGGaGATCATTGATCCCAAGATTCTGGAGGCAGCTGATGGTCCGCCGCC	aaagctcccatagtggctgtggctggatacttgggatgtatgttctcctgtttaagcttcagtggaggaga	ggcggcggaccatcagctgcctccagaatcttgggatcaatgatctcctccactgaagcttaaacaggaga
TRCN0000192581	GAACACTTACGTGAACTACAA	CCGGGAACACTTACGTGAACTACAACTCGAGTTGTAGTTCACGTAAGTGTTCTTTTTTG	NM_025615.1-595s1c1	CDS	NM_025615	10090	66523	2810004N23Rik	RIKEN cDNA 2810004N23 gene	NM_025615.2	noAltMouse	noHumanHit	AAAGCTCCCATAGTGGCTGTGGCTGGATAGTTCACGTAAGTGTTCtCCTGTTTAAGCTTCAGTGGAGGaGATCACAAACGTGAACATTCTGGAGGCAGCTGATGGTCCGCCGCC	aaagctcccatagtggctgtggctggatagttcacgtaagtgttctcctgtttaagcttcagtggaggaga	ggcggcggaccatcagctgcctccagaatgttcacgtttgtgatctcctccactgaagcttaaacaggaga
TRCN0000200763	GCAGAAACAAATCAAAGAGAA	CCGGGCAGAAACAAATCAAAGAGAACTCGAGTTCTCTTTGATTTGTTTCTGCTTTTTTG	NM_025615.1-622s1c1	CDS	NM_025615	10090	66523	2810004N23Rik	RIKEN cDNA 2810004N23 gene	NM_025615.2	noAltMouse	noHumanHit	AAAGCTCCCATAGTGGCTGTGGCTGGATCTTTGATTTGTTTCTGCtCCTGTTTAAGCTTCAGTGGAGGaGCTGAATGAAATCAAACTTCTGGAGGCAGCTGATGGTCCGCCGCC	aaagctcccatagtggctgtggctggatctttgatttgtttctgctcctgtttaagcttcagtggaggagc	ggcggcggaccatcagctgcctccagaagtttgatttcattcagctcctccactgaagcttaaacaggagc
TRCN0000192095	CCGAAAGAAGAAAGCAAAGAA	CCGGCCGAAAGAAGAAAGCAAAGAACTCGAGTTCTTTGCTTTCTTCTTTCGGTTTTTTG	NM_025615.1-142s1c1	CDS	NM_025615	10090	66523	2810004N23Rik	RIKEN cDNA 2810004N23 gene	NM_025615.2	noAltMouse	noHumanHit	AAAGCTCCCATAGTGGCTGTGGCTGGATTTGCTTTCTTCTTTCGGtCCTGTTTAAGCTTCAGTGGAGGaCCCAAACTAGAAAGCATTTCTGGAGGCAGCTGATGGTCCGCCGCC	aaagctcccatagtggctgtggctggatttgctttcttctttcggtcctgtttaagcttcagtggaggacc	ggcggcggaccatcagctgcctccagaaatgctttctagtttgggtcctccactgaagcttaaacaggacc
TRCN0000217824	CCCTATGAATGATCGCTTTAG	CCGGCCCTATGAATGATCGCTTTAGCTCGAGCTAAAGCGATCATTCATAGGGTTTTTTG	NM_022018.2-2967s1c1	3UTR	NM_022018	10090	63913	Fam129a	family with sequence similarity 129, member A	NM_022018.3	noAltMouse	noHumanHit	AAAGCTCCCATAGTGGCTGTGGCTGGATAGCGATCATTCATAGGGtCCTGTTTAAGCTTCAGTGGAGGaCCGTATCTATGATCGCATTCTGGAGGCAGCTGATGGTCCGCCGCC	aaagctcccatagtggctgtggctggatagcgatcattcatagggtcctgtttaagcttcagtggaggacc	ggcggcggaccatcagctgcctccagaatgcgatcatagatacggtcctccactgaagcttaaacaggacc
TRCN0000216943	CATCCTAGCCGTACATGATTT	CCGGCATCCTAGCCGTACATGATTTCTCGAGAAATCATGTACGGCTAGGATGTTTTTTG	NM_022018.2-2717s1c1	CDS	NM_022018	10090	63913	Fam129a	family with sequence similarity 129, member A	NM_022018.3	noAltMouse	noHumanHit	AAAGCTCCCATAGTGGCTGTGGCTGGATCATGTACGGCTAGGATGtCCTGTTTAAGCTTCAGTGGAGGaCAACCTTCCCGTACATCTTCTGGAGGCAGCTGATGGTCCGCCGCC	aaagctcccatagtggctgtggctggatcatgtacggctaggatgtcctgtttaagcttcagtggaggaca	ggcggcggaccatcagctgcctccagaagatgtacgggaaggttgtcctccactgaagcttaaacaggaca
TRCN0000191078	CTCCGTGTCTTAAAGCAATAT	CCGGCTCCGTGTCTTAAAGCAATATCTCGAGATATTGCTTTAAGACACGGAGTTTTTTG	NM_022018.1-1426s1c1	CDS	NM_022018	10090	63913	Fam129a	family with sequence similarity 129, member A	NM_022018.3	noAltMouse	noHumanHit	AAAGCTCCCATAGTGGCTGTGGCTGGATTGCTTTAAGACACGGAGtCCTGTTTAAGCTTCAGTGGAGGaCTGCGTCACTTAAAGCTTTCTGGAGGCAGCTGATGGTCCGCCGCC	aaagctcccatagtggctgtggctggattgctttaagacacggagtcctgtttaagcttcagtggaggact	ggcggcggaccatcagctgcctccagaaagctttaagtgacgcagtcctccactgaagcttaaacaggact
TRCN0000201309	GCACCAAGTTTCAGAAGGATT	CCGGGCACCAAGTTTCAGAAGGATTCTCGAGAATCCTTCTGAAACTTGGTGCTTTTTTG	NM_022018.1-846s1c1	CDS	NM_022018	10090	63913	Fam129a	family with sequence similarity 129, member A	NM_022018.3	noAltMouse	noHumanHit	AAAGCTCCCATAGTGGCTGTGGCTGGATCTTCTGAAACTTGGTGCtCCTGTTTAAGCTTCAGTGGAGGaGCTCCATCTTTCAGAACTTCTGGAGGCAGCTGATGGTCCGCCGCC	aaagctcccatagtggctgtggctggatcttctgaaacttggtgctcctgtttaagcttcagtggaggagc	ggcggcggaccatcagctgcctccagaagttctgaaagatggagctcctccactgaagcttaaacaggagc
TRCN0000216987|TRCN0000251473	CAGAATCCAGATCCGAATTAT	CCGGCAGAATCCAGATCCGAATTATCTCGAGATAATTCGGATCTGGATTCTGTTTTTTG	NM_001005426.1-930s1c1	CDS	NM_001005426	10090	381678	Zcwpw1	zinc finger, CW type with PWWP domain 1	NM_001005426.2	noAltMouse	noHumanHit	AAAGCTCCCATAGTGGCTGTGGCTGGATTTCGGATCTGGATTCTGtCCTGTTTAAGCTTCAGTGGAGGaCACAATGGAGATCCGATTTCTGGAGGCAGCTGATGGTCCGCCGCC	aaagctcccatagtggctgtggctggatttcggatctggattctgtcctgtttaagcttcagtggaggaca	ggcggcggaccatcagctgcctccagaaatcggatctccattgtgtcctccactgaagcttaaacaggaca
TRCN0000202114	CGTCTAAGTACCACGTGACAT	CCGGCGTCTAAGTACCACGTGACATCTCGAGATGTCACGTGGTACTTAGACGTTTTTTG	NM_001005426.1-1135s1c1	CDS	NM_001005426	10090	381678	Zcwpw1	zinc finger, CW type with PWWP domain 1	NM_001005426.2	noAltMouse	noHumanHit	AAAGCTCCCATAGTGGCTGTGGCTGGATCACGTGGTACTTAGACGtCCTGTTTAAGCTTCAGTGGAGGaCGACTATCTACCACGTCTTCTGGAGGCAGCTGATGGTCCGCCGCC	aaagctcccatagtggctgtggctggatcacgtggtacttagacgtcctgtttaagcttcagtggaggacg	ggcggcggaccatcagctgcctccagaagacgtggtagatagtcgtcctccactgaagcttaaacaggacg
TRCN0000201281	GAACTCTTACCAGTGCAGAAT	CCGGGAACTCTTACCAGTGCAGAATCTCGAGATTCTGCACTGGTAAGAGTTCTTTTTTG	NM_001005426.1-376s1c1	CDS	NM_001005426	10090	381678	Zcwpw1	zinc finger, CW type with PWWP domain 1	NM_001005426.2	noAltMouse	noHumanHit	AAAGCTCCCATAGTGGCTGTGGCTGGATTGCACTGGTAAGAGTTCtCCTGTTTAAGCTTCAGTGGAGGaGATCTCAAACCAGTGCTTTCTGGAGGCAGCTGATGGTCCGCCGCC	aaagctcccatagtggctgtggctggattgcactggtaagagttctcctgtttaagcttcagtggaggaga	ggcggcggaccatcagctgcctccagaaagcactggtttgagatctcctccactgaagcttaaacaggaga
TRCN0000201697	GTAGAGCATAGAGGGAAACAA	CCGGGTAGAGCATAGAGGGAAACAACTCGAGTTGTTTCCCTCTATGCTCTACTTTTTTG	NM_198112.1-347s1c1	CDS	NM_198112	10090	239790	Ostn	osteocrin	NM_198112.2	noAltMouse	noHumanHit	AAAGCTCCCATAGTGGCTGTGGCTGGATTTCCCTCTATGCTCTACtCCTGTTTAAGCTTCAGTGGAGGaGTTGAGGTTAGAGGGATTTCTGGAGGCAGCTGATGGTCCGCCGCC	aaagctcccatagtggctgtggctggatttccctctatgctctactcctgtttaagcttcagtggaggagt	ggcggcggaccatcagctgcctccagaaatccctctaacctcaactcctccactgaagcttaaacaggagt
TRCN0000217551|TRCN0000247266	CAGAGGCTGATGGATTCTTAT	CCGGCAGAGGCTGATGGATTCTTATCTCGAGATAAGAATCCATCAGCCTCTGTTTTTTG	NM_198112.2-445s1c1	CDS	NM_198112	10090	239790	Ostn	osteocrin	NM_198112.2	noAltMouse	noHumanHit	AAAGCTCCCATAGTGGCTGTGGCTGGATGAATCCATCAGCCTCTGtCCTGTTTAAGCTTCAGTGGAGGaCACAGGGAGATGGATTGTTCTGGAGGCAGCTGATGGTCCGCCGCC	aaagctcccatagtggctgtggctggatgaatccatcagcctctgtcctgtttaagcttcagtggaggaca	ggcggcggaccatcagctgcctccagaacaatccatctccctgtgtcctccactgaagcttaaacaggaca
TRCN0000216934	CTTCATCCTGGCTATGATTGT	CCGGCTTCATCCTGGCTATGATTGTCTCGAGACAATCATAGCCAGGATGAAGTTTTTTG	NM_198112.2-91s1c1	CDS	NM_198112	10090	239790	Ostn	osteocrin	NM_198112.2	noAltMouse	noHumanHit	AAAGCTCCCATAGTGGCTGTGGCTGGATTCATAGCCAGGATGAAGtCCTGTTTAAGCTTCAGTGGAGGaCTACATGGTGGCTATGTTTCTGGAGGCAGCTGATGGTCCGCCGCC	aaagctcccatagtggctgtggctggattcatagccaggatgaagtcctgtttaagcttcagtggaggact	ggcggcggaccatcagctgcctccagaaacatagccaccatgtagtcctccactgaagcttaaacaggact
TRCN0000191536	GAAAGCAGTAGATCATTCAAA	CCGGGAAAGCAGTAGATCATTCAAACTCGAGTTTGAATGATCTACTGCTTTCTTTTTTG	NM_198112.1-370s1c1	CDS	NM_198112	10090	239790	Ostn	osteocrin	NM_198112.2	noAltMouse	noHumanHit	AAAGCTCCCATAGTGGCTGTGGCTGGATAATGATCTACTGCTTTCtCCTGTTTAAGCTTCAGTGGAGGaGATAGCTCTAGATCATATTCTGGAGGCAGCTGATGGTCCGCCGCC	aaagctcccatagtggctgtggctggataatgatctactgctttctcctgtttaagcttcagtggaggaga	ggcggcggaccatcagctgcctccagaatatgatctagagctatctcctccactgaagcttaaacaggaga
