## Supplementary Table 6 for "High-resolution, high-throughput screening reveals potent target sites for RNAi and Cas13 systems" (part 122 of 149)

### Sheet: Supplementary Table 6b (continued)
Supplementary Table 6b: shRNAone for TRC (Mus musculus). The original TRC shRNA library file is retrieved from the Broad Institute. https://portals.broadinstitute.org/gpp/public/dir?dirpath=shrna_annot/legacy.
TRCN0000191069	CCTGAGCAATTGTGTTCTTTA	CCGGCCTGAGCAATTGTGTTCTTTACTCGAGTAAAGAACACAATTGCTCAGGTTTTTTG	NM_198112.1-973s1c1	3UTR	NM_198112	10090	239790	Ostn	osteocrin	NM_198112.2	noAltMouse	noHumanHit	AAAGCTCCCATAGTGGCTGTGGCTGGATGAACACAATTGCTCAGGtCCTGTTTAAGCTTCAGTGGAGGaCCAGAGGTATTGTGTTGTTCTGGAGGCAGCTGATGGTCCGCCGCC	aaagctcccatagtggctgtggctggatgaacacaattgctcaggtcctgtttaagcttcagtggaggacc	ggcggcggaccatcagctgcctccagaacaacacaatacctctggtcctccactgaagcttaaacaggacc
TRCN0000217525|TRCN0000242322	GATGAAGTGACATGGTGTTTG	CCGGGATGAAGTGACATGGTGTTTGCTCGAGCAAACACCATGTCACTTCATCTTTTTTG	NM_207273.2-151s1c1	CDS	NM_207273	10090	399676	Tdpoz5	TD and POZ domain containing 5	NM_207273.2	NM_001163731.1 (LOC:100042761)	noHumanHit	AAAGCTCCCATAGTGGCTGTGGCTGGATCACCATGTCACTTCATCtCCTGTTTAAGCTTCAGTGGAGGaGAAGAACAGACATGGTCTTCTGGAGGCAGCTGATGGTCCGCCGCC	aaagctcccatagtggctgtggctggatcaccatgtcacttcatctcctgtttaagcttcagtggaggaga	ggcggcggaccatcagctgcctccagaagaccatgtctgttcttctcctccactgaagcttaaacaggaga
TRCN0000201306	GTGTGGACTATTAGGAACTTT	CCGGGTGTGGACTATTAGGAACTTTCTCGAGAAAGTTCCTAATAGTCCACACTTTTTTG	NM_207273.1-67s1c1	CDS	NM_207273	10090	399676	Tdpoz5	TD and POZ domain containing 5	NM_207273.2	NM_001163731.1 (LOC:100042761)	noHumanHit	AAAGCTCCCATAGTGGCTGTGGCTGGATTTCCTAATAGTCCACACtCCTGTTTAAGCTTCAGTGGAGGaGTCTGGTGTATTAGGATTTCTGGAGGCAGCTGATGGTCCGCCGCC	aaagctcccatagtggctgtggctggatttcctaatagtccacactcctgtttaagcttcagtggaggagt	ggcggcggaccatcagctgcctccagaaatcctaatacaccagactcctccactgaagcttaaacaggagt
TRCN0000201232	GCATAGATGGAATTAGGAGAA	CCGGGCATAGATGGAATTAGGAGAACTCGAGTTCTCCTAATTCCATCTATGCTTTTTTG	NM_207273.1-95s1c1	CDS	NM_207273	10090	399676	Tdpoz5	TD and POZ domain containing 5	NM_207273.2	NM_001163731.1 (LOC:100042761)	noHumanHit	AAAGCTCCCATAGTGGCTGTGGCTGGATCCTAATTCCATCTATGCtCCTGTTTAAGCTTCAGTGGAGGaGCTTAGTAGGAATTAGCTTCTGGAGGCAGCTGATGGTCCGCCGCC	aaagctcccatagtggctgtggctggatcctaattccatctatgctcctgtttaagcttcagtggaggagc	ggcggcggaccatcagctgcctccagaagctaattcctactaagctcctccactgaagcttaaacaggagc
TRCN0000192117	CCCAAGGAGAGAAATATCAAT	CCGGCCCAAGGAGAGAAATATCAATCTCGAGATTGATATTTCTCTCCTTGGGTTTTTTG	NM_207273.1-290s1c1	CDS	NM_207273	10090	399676	Tdpoz5	TD and POZ domain containing 5	NM_207273.2	NM_001163731.1 (LOC:100042761)	noHumanHit	AAAGCTCCCATAGTGGCTGTGGCTGGATATATTTCTCTCCTTGGGtCCTGTTTAAGCTTCAGTGGAGGaCCGAAGCTGAGAAATAATTCTGGAGGCAGCTGATGGTCCGCCGCC	aaagctcccatagtggctgtggctggatatatttctctccttgggtcctgtttaagcttcagtggaggacc	ggcggcggaccatcagctgcctccagaattatttctcagcttcggtcctccactgaagcttaaacaggacc
TRCN0000217853|TRCN0000248833	GGGCCATTTAAAGGCCTTATA	CCGGGGGCCATTTAAAGGCCTTATACTCGAGTATAAGGCCTTTAAATGGCCCTTTTTTG	NM_019873.2-929s1c1	CDS	NM_019873	10090	56299	Fkbpl	FK506 binding protein-like	NM_019873.2	noAltMouse	noHumanHit	AAAGCTCCCATAGTGGCTGTGGCTGGATAGGCCTTTAAATGGCCCtCCTGTTTAAGCTTCAGTGGAGGaGGCCCAAATAAAGGCCATTCTGGAGGCAGCTGATGGTCCGCCGCC	aaagctcccatagtggctgtggctggataggcctttaaatggccctcctgtttaagcttcagtggaggagg	ggcggcggaccatcagctgcctccagaatggcctttatttgggcctcctccactgaagcttaaacaggagg
TRCN0000201186	GATCTTTGGTACTGTCCTGAT	CCGGGATCTTTGGTACTGTCCTGATCTCGAGATCAGGACAGTACCAAAGATCTTTTTTG	NM_019873.2-363s1c1	CDS	NM_019873	10090	56299	Fkbpl	FK506 binding protein-like	NM_019873.2	noAltMouse	noHumanHit	AAAGCTCCCATAGTGGCTGTGGCTGGATGGACAGTACCAAAGATCtCCTGTTTAAGCTTCAGTGGAGGaGAACTTACGTACTGTCGTTCTGGAGGCAGCTGATGGTCCGCCGCC	aaagctcccatagtggctgtggctggatggacagtaccaaagatctcctgtttaagcttcagtggaggaga	ggcggcggaccatcagctgcctccagaacgacagtacgtaagttctcctccactgaagcttaaacaggaga
TRCN0000190943	CCAAGTGTTGGCTTTGGGATT	CCGGCCAAGTGTTGGCTTTGGGATTCTCGAGAATCCCAAAGCCAACACTTGGTTTTTTG	NM_019873.2-452s1c1	CDS	NM_019873	10090	56299	Fkbpl	FK506 binding protein-like	NM_019873.2	noAltMouse	noHumanHit	AAAGCTCCCATAGTGGCTGTGGCTGGATCCAAAGCCAACACTTGGtCCTGTTTAAGCTTCAGTGGAGGaCCTAGTCATGGCTTTGCTTCTGGAGGCAGCTGATGGTCCGCCGCC	aaagctcccatagtggctgtggctggatccaaagccaacacttggtcctgtttaagcttcagtggaggacc	ggcggcggaccatcagctgcctccagaagcaaagccatgactaggtcctccactgaagcttaaacaggacc
TRCN0000217574|TRCN0000283242	GCTACGTGAGCTAGTACTATT	CCGGGCTACGTGAGCTAGTACTATTCTCGAGAATAGTACTAGCTCACGTAGCTTTTTTG	NM_198299.1-930s1c1	CDS	NM_198299	10090	102124	E130303B06Rik	RIKEN cDNA E130303B06 gene	NM_198299.1	noAltMouse	noHumanHit	AAAGCTCCCATAGTGGCTGTGGCTGGATGTACTAGCTCACGTAGCtCCTGTTTAAGCTTCAGTGGAGGaGCAACGACAGCTAGTAGTTCTGGAGGCAGCTGATGGTCCGCCGCC	aaagctcccatagtggctgtggctggatgtactagctcacgtagctcctgtttaagcttcagtggaggagc	ggcggcggaccatcagctgcctccagaactactagctgtcgttgctcctccactgaagcttaaacaggagc
TRCN0000192568	GAATCCAAAGGACCATGAGAA	CCGGGAATCCAAAGGACCATGAGAACTCGAGTTCTCATGGTCCTTTGGATTCTTTTTTG	NM_198299.1-321s1c1	CDS	NM_198299	10090	102124	E130303B06Rik	RIKEN cDNA E130303B06 gene	NM_198299.1	noAltMouse	noHumanHit	AAAGCTCCCATAGTGGCTGTGGCTGGATCATGGTCCTTTGGATTCtCCTGTTTAAGCTTCAGTGGAGGaGATTCCTTAGGACCATCTTCTGGAGGCAGCTGATGGTCCGCCGCC	aaagctcccatagtggctgtggctggatcatggtcctttggattctcctgtttaagcttcagtggaggaga	ggcggcggaccatcagctgcctccagaagatggtcctaaggaatctcctccactgaagcttaaacaggaga
TRCN0000190968	CGCTCACCCAAGTATGACAAT	CCGGCGCTCACCCAAGTATGACAATCTCGAGATTGTCATACTTGGGTGAGCGTTTTTTG	NM_198299.1-439s1c1	CDS	NM_198299	10090	102124	E130303B06Rik	RIKEN cDNA E130303B06 gene	NM_198299.1	noAltMouse	noHumanHit	AAAGCTCCCATAGTGGCTGTGGCTGGATTCATACTTGGGTGAGCGtCCTGTTTAAGCTTCAGTGGAGGaCGGTCAGGCAAGTATGTTTCTGGAGGCAGCTGATGGTCCGCCGCC	aaagctcccatagtggctgtggctggattcatacttgggtgagcgtcctgtttaagcttcagtggaggacg	ggcggcggaccatcagctgcctccagaaacatacttgcctgaccgtcctccactgaagcttaaacaggacg
TRCN0000201574	CCGACCCAAAGTCTTTGTGAA	CCGGCCGACCCAAAGTCTTTGTGAACTCGAGTTCACAAAGACTTTGGGTCGGTTTTTTG	NM_198299.1-1044s1c1	CDS	NM_198299	10090	102124	E130303B06Rik	RIKEN cDNA E130303B06 gene	NM_198299.1	noAltMouse	noHumanHit	AAAGCTCCCATAGTGGCTGTGGCTGGATCAAAGACTTTGGGTCGGtCCTGTTTAAGCTTCAGTGGAGGaCCCACCGTAAGTCTTTCTTCTGGAGGCAGCTGATGGTCCGCCGCC	aaagctcccatagtggctgtggctggatcaaagactttgggtcggtcctgtttaagcttcagtggaggacc	ggcggcggaccatcagctgcctccagaagaaagacttacggtgggtcctccactgaagcttaaacaggacc
TRCN0000217008	CCTGTTGCTCTGCATCAATAT	CCGGCCTGTTGCTCTGCATCAATATCTCGAGATATTGATGCAGAGCAACAGGTTTTTTG	NM_026686.2-339s1c1	CDS	NM_026686	10090	68347	0610011F06Rik	RIKEN cDNA 0610011F06 gene	NM_026686.2	noAltMouse	noHumanHit	AAAGCTCCCATAGTGGCTGTGGCTGGATTGATGCAGAGCAACAGGtCCTGTTTAAGCTTCAGTGGAGGaCCAGTTCGTCTGCATCTTTCTGGAGGCAGCTGATGGTCCGCCGCC	aaagctcccatagtggctgtggctggattgatgcagagcaacaggtcctgtttaagcttcagtggaggacc	ggcggcggaccatcagctgcctccagaaagatgcagacgaactggtcctccactgaagcttaaacaggacc
TRCN0000190948	CCAACAACAAGTGCCTGATTT	CCGGCCAACAACAAGTGCCTGATTTCTCGAGAAATCAGGCACTTGTTGTTGGTTTTTTG	NM_026686.1-594s1c1	CDS	NM_026686	10090	68347	0610011F06Rik	RIKEN cDNA 0610011F06 gene	NM_026686.2	noAltMouse	noHumanHit	AAAGCTCCCATAGTGGCTGTGGCTGGATCAGGCACTTGTTGTTGGtCCTGTTTAAGCTTCAGTGGAGGaCCTACATGAAGTGCCTCTTCTGGAGGCAGCTGATGGTCCGCCGCC	aaagctcccatagtggctgtggctggatcaggcacttgttgttggtcctgtttaagcttcagtggaggacc	ggcggcggaccatcagctgcctccagaagaggcacttcatgtaggtcctccactgaagcttaaacaggacc
TRCN0000190213	CTATGCCGTCAATGGGAAGAT	CCGGCTATGCCGTCAATGGGAAGATCTCGAGATCTTCCCATTGACGGCATAGTTTTTTG	NM_026686.1-436s1c1	CDS	NM_026686	10090	68347	0610011F06Rik	RIKEN cDNA 0610011F06 gene	NM_026686.2	noAltMouse	noHumanHit	AAAGCTCCCATAGTGGCTGTGGCTGGATTCCCATTGACGGCATAGtCCTGTTTAAGCTTCAGTGGAGGaCTTTGCGCTCAATGGGTTTCTGGAGGCAGCTGATGGTCCGCCGCC	aaagctcccatagtggctgtggctggattcccattgacggcatagtcctgtttaagcttcagtggaggact	ggcggcggaccatcagctgcctccagaaacccattgagcgcaaagtcctccactgaagcttaaacaggact
TRCN0000201147	CCAAAGGACTTTGTCATCTAT	CCGGCCAAAGGACTTTGTCATCTATCTCGAGATAGATGACAAAGTCCTTTGGTTTTTTG	NM_029599.1-882s1c1	CDS	NM_029599	10090	76407	Sun5	Sad1 and UNC84 domain containing 5	NM_029599.1	noAltMouse	noHumanHit	AAAGCTCCCATAGTGGCTGTGGCTGGATATGACAAAGTCCTTTGGtCCTGTTTAAGCTTCAGTGGAGGaCCTAAGCTCTTTGTCAATTCTGGAGGCAGCTGATGGTCCGCCGCC	aaagctcccatagtggctgtggctggatatgacaaagtcctttggtcctgtttaagcttcagtggaggacc	ggcggcggaccatcagctgcctccagaattgacaaagagcttaggtcctccactgaagcttaaacaggacc
TRCN0000190746	GAAGCCATATCTGATGAGCAA	CCGGGAAGCCATATCTGATGAGCAACTCGAGTTGCTCATCAGATATGGCTTCTTTTTTG	NM_029599.1-522s1c1	CDS	NM_029599	10090	76407	Sun5	Sad1 and UNC84 domain containing 5	NM_029599.1	noAltMouse	noHumanHit	AAAGCTCCCATAGTGGCTGTGGCTGGATTCATCAGATATGGCTTCtCCTGTTTAAGCTTCAGTGGAGGaGATGCCTAATCTGATGTTTCTGGAGGCAGCTGATGGTCCGCCGCC	aaagctcccatagtggctgtggctggattcatcagatatggcttctcctgtttaagcttcagtggaggaga	ggcggcggaccatcagctgcctccagaaacatcagattaggcatctcctccactgaagcttaaacaggaga
TRCN0000202222	CCTGTCCAACATTACACTGCA	CCGGCCTGTCCAACATTACACTGCACTCGAGTGCAGTGTAATGTTGGACAGGTTTTTTG	NM_029599.1-815s1c1	CDS	NM_029599	10090	76407	Sun5	Sad1 and UNC84 domain containing 5	NM_029599.1	noAltMouse	noHumanHit	AAAGCTCCCATAGTGGCTGTGGCTGGATGTGTAATGTTGGACAGGtCCTGTTTAAGCTTCAGTGGAGGaCCAGTCGTACATTACAGTTCTGGAGGCAGCTGATGGTCCGCCGCC	aaagctcccatagtggctgtggctggatgtgtaatgttggacaggtcctgtttaagcttcagtggaggacc	ggcggcggaccatcagctgcctccagaactgtaatgtacgactggtcctccactgaagcttaaacaggacc
TRCN0000201253	GCATCCGCTAAGAACAAGAAT	CCGGGCATCCGCTAAGAACAAGAATCTCGAGATTCTTGTTCTTAGCGGATGCTTTTTTG	NM_028640.1-3065s1c1	CDS	NM_028640	10090	73750	Whrn	whirlin	NM_001008795.1,NM_001008797.1,NM_001008798.1,NM_001008796.1,NM_001008792.1,NM_001008791.1,NM_028640.1,NM_001008794.1,NM_001008793.1	noAltMouse	noHumanHit	AAAGCTCCCATAGTGGCTGTGGCTGGATTTGTTCTTAGCGGATGCtCCTGTTTAAGCTTCAGTGGAGGaGCTTCCCGTAAGAACATTTCTGGAGGCAGCTGATGGTCCGCCGCC	aaagctcccatagtggctgtggctggatttgttcttagcggatgctcctgtttaagcttcagtggaggagc	ggcggcggaccatcagctgcctccagaaatgttcttacgggaagctcctccactgaagcttaaacaggagc
TRCN0000217413	GTCTGTGGATGATGTCAAATC	CCGGGTCTGTGGATGATGTCAAATCCTCGAGGATTTGACATCATCCACAGACTTTTTTG	NM_028640.1-2413s1c1	CDS	NM_028640	10090	73750	Whrn	whirlin	NM_001008795.1,NM_001008797.1,NM_001008798.1,NM_001008796.1,NM_001008792.1,NM_001008791.1,NM_028640.1,NM_001008794.1,NM_001008793.1	noAltMouse	noHumanHit	AAAGCTCCCATAGTGGCTGTGGCTGGATTGACATCATCCACAGACtCCTGTTTAAGCTTCAGTGGAGGaGTGTGTCCATGATGTCTTTCTGGAGGCAGCTGATGGTCCGCCGCC	aaagctcccatagtggctgtggctggattgacatcatccacagactcctgtttaagcttcagtggaggagt	ggcggcggaccatcagctgcctccagaaagacatcatggacacactcctccactgaagcttaaacaggagt
TRCN0000201526	CCATAACTGTGGACAGCTCAA	CCGGCCATAACTGTGGACAGCTCAACTCGAGTTGAGCTGTCCACAGTTATGGTTTTTTG	NM_028640.1-3274s1c1	CDS	NM_028640	10090	73750	Whrn	whirlin	NM_001008795.1,NM_001008797.1,NM_001008798.1,NM_001008796.1,NM_001008792.1,NM_001008791.1,NM_028640.1,NM_001008794.1,NM_001008793.1	noAltMouse	noHumanHit	AAAGCTCCCATAGTGGCTGTGGCTGGATGCTGTCCACAGTTATGGtCCTGTTTAAGCTTCAGTGGAGGaCCTTAAGAGTGGACAGGTTCTGGAGGCAGCTGATGGTCCGCCGCC	aaagctcccatagtggctgtggctggatgctgtccacagttatggtcctgtttaagcttcagtggaggacc	ggcggcggaccatcagctgcctccagaacctgtccactcttaaggtcctccactgaagcttaaacaggacc
TRCN0000192344	CCACGTAATTCTGGAAGTGAA	CCGGCCACGTAATTCTGGAAGTGAACTCGAGTTCACTTCCAGAATTACGTGGTTTTTTG	NM_028640.1-3301s1c1	CDS	NM_028640	10090	73750	Whrn	whirlin	NM_001008795.1,NM_001008797.1,NM_001008798.1,NM_001008796.1,NM_001008792.1,NM_001008791.1,NM_028640.1,NM_001008794.1,NM_001008793.1	noAltMouse	noHumanHit	AAAGCTCCCATAGTGGCTGTGGCTGGATCTTCCAGAATTACGTGGtCCTGTTTAAGCTTCAGTGGAGGaCCTCGTTTTTCTGGAACTTCTGGAGGCAGCTGATGGTCCGCCGCC	aaagctcccatagtggctgtggctggatcttccagaattacgtggtcctgtttaagcttcagtggaggacc	ggcggcggaccatcagctgcctccagaagttccagaaaaacgaggtcctccactgaagcttaaacaggacc
TRCN0000216083	CAATAAGACTCTCAACATAAG	CCGGCAATAAGACTCTCAACATAAGCTCGAGCTTATGTTGAGAGTCTTATTGTTTTTTG	NM_026422.1-370s1c1	CDS	NM_026422	10090	67871	Mrrf	mitochondrial ribosome recycling factor	NM_026422.2	noAltMouse	noHumanHit	AAAGCTCCCATAGTGGCTGTGGCTGGATTGTTGAGAGTCTTATTGtCCTGTTTAAGCTTCAGTGGAGGaCATTAACTCTCTCAACTTTCTGGAGGCAGCTGATGGTCCGCCGCC	aaagctcccatagtggctgtggctggattgttgagagtcttattgtcctgtttaagcttcagtggaggaca	ggcggcggaccatcagctgcctccagaaagttgagagagttaatgtcctccactgaagcttaaacaggaca
TRCN0000200783	GCCCTTGTGTTAAACTCATTT	CCGGGCCCTTGTGTTAAACTCATTTCTCGAGAAATGAGTTTAACACAAGGGCTTTTTTG	NM_026422.1-1196s1c1	3UTR	NM_026422	10090	67871	Mrrf	mitochondrial ribosome recycling factor	NM_026422.2	noAltMouse	noHumanHit	AAAGCTCCCATAGTGGCTGTGGCTGGATGAGTTTAACACAAGGGCtCCTGTTTAAGCTTCAGTGGAGGaGCGCTTCAGTTAAACTGTTCTGGAGGCAGCTGATGGTCCGCCGCC	aaagctcccatagtggctgtggctggatgagtttaacacaagggctcctgtttaagcttcagtggaggagc	ggcggcggaccatcagctgcctccagaacagtttaactgaagcgctcctccactgaagcttaaacaggagc
TRCN0000192585	GCCTCCTTTCAAACTGTGAAT	CCGGGCCTCCTTTCAAACTGTGAATCTCGAGATTCACAGTTTGAAAGGAGGCTTTTTTG	NM_026422.1-1167s1c1	3UTR	NM_026422	10090	67871	Mrrf	mitochondrial ribosome recycling factor	NM_026422.2	noAltMouse	noHumanHit	AAAGCTCCCATAGTGGCTGTGGCTGGATACAGTTTGAAAGGAGGCtCCTGTTTAAGCTTCAGTGGAGGaGCGTCCAATCAAACTGATTCTGGAGGCAGCTGATGGTCCGCCGCC	aaagctcccatagtggctgtggctggatacagtttgaaaggaggctcctgtttaagcttcagtggaggagc	ggcggcggaccatcagctgcctccagaatcagtttgattggacgctcctccactgaagcttaaacaggagc
TRCN0000217422|TRCN0000265294	GATGGTCAATCAGGCACTAAA	CCGGGATGGTCAATCAGGCACTAAACTCGAGTTTAGTGCCTGATTGACCATCTTTTTTG	NM_175277.4-272s1c1	CDS	NM_175277	10090	78653	Bola3	bolA-like 3 (E. coli)	NM_175277.4	noAltMouse	noHumanHit	AAAGCTCCCATAGTGGCTGTGGCTGGATGTGCCTGATTGACCATCtCCTGTTTAAGCTTCAGTGGAGGaGAAGGTGTATCAGGCAGTTCTGGAGGCAGCTGATGGTCCGCCGCC	aaagctcccatagtggctgtggctggatgtgcctgattgaccatctcctgtttaagcttcagtggaggaga	ggcggcggaccatcagctgcctccagaactgcctgatacaccttctcctccactgaagcttaaacaggaga
TRCN0000201502	CAAAGTGACCCAGGTTCTCAA	CCGGCAAAGTGACCCAGGTTCTCAACTCGAGTTGAGAACCTGGGTCACTTTGTTTTTTG	NM_175277.2-129s1c1	CDS	NM_175277	10090	78653	Bola3	bolA-like 3 (E. coli)	NM_175277.4	noAltMouse	noHumanHit	AAAGCTCCCATAGTGGCTGTGGCTGGATGAACCTGGGTCACTTTGtCCTGTTTAAGCTTCAGTGGAGGaCATAGTCTCCCAGGTTGTTCTGGAGGCAGCTGATGGTCCGCCGCC	aaagctcccatagtggctgtggctggatgaacctgggtcactttgtcctgtttaagcttcagtggaggaca	ggcggcggaccatcagctgcctccagaacaacctgggagactatgtcctccactgaagcttaaacaggaca
TRCN0000191289	CGGAAGAATTTAAAGAGAAGA	CCGGCGGAAGAATTTAAAGAGAAGACTCGAGTCTTCTCTTTAAATTCTTCCGTTTTTTG	NM_175277.2-233s1c1	CDS	NM_175277	10090	78653	Bola3	bolA-like 3 (E. coli)	NM_175277.4	noAltMouse	noHumanHit	AAAGCTCCCATAGTGGCTGTGGCTGGATCTCTTTAAATTCTTCCGtCCTGTTTAAGCTTCAGTGGAGGaCGCAAGTTTTTAAAGACTTCTGGAGGCAGCTGATGGTCCGCCGCC	aaagctcccatagtggctgtggctggatctctttaaattcttccgtcctgtttaagcttcagtggaggacg	ggcggcggaccatcagctgcctccagaagtctttaaaaacttgcgtcctccactgaagcttaaacaggacg
TRCN0000201510	CCAAGGCAGAACTGGAATCAT	CCGGCCAAGGCAGAACTGGAATCATCTCGAGATGATTCCAGTTCTGCCTTGGTTTTTTG	NM_133762.2-1751s1c1	CDS	NM_133762	10090	76044	Ncapg2	non-SMC condensin II complex, subunit G2	NM_133762.3	noAltMouse	noHumanHit	AAAGCTCCCATAGTGGCTGTGGCTGGATTTCCAGTTCTGCCTTGGtCCTGTTTAAGCTTCAGTGGAGGaCCTAGGGTGAACTGGATTTCTGGAGGCAGCTGATGGTCCGCCGCC	aaagctcccatagtggctgtggctggatttccagttctgccttggtcctgtttaagcttcagtggaggacc	ggcggcggaccatcagctgcctccagaaatccagttcaccctaggtcctccactgaagcttaaacaggacc
TRCN0000201746	GCCAGGAGGTTCTATCAGTAT	CCGGGCCAGGAGGTTCTATCAGTATCTCGAGATACTGATAGAACCTCCTGGCTTTTTTG	NM_133762.2-1030s1c1	CDS	NM_133762	10090	76044	Ncapg2	non-SMC condensin II complex, subunit G2	NM_133762.3	noAltMouse	noHumanHit	AAAGCTCCCATAGTGGCTGTGGCTGGATTGATAGAACCTCCTGGCtCCTGTTTAAGCTTCAGTGGAGGaGCGAGGTCGTTCTATCTTTCTGGAGGCAGCTGATGGTCCGCCGCC	aaagctcccatagtggctgtggctggattgatagaacctcctggctcctgtttaagcttcagtggaggagc	ggcggcggaccatcagctgcctccagaaagatagaacgacctcgctcctccactgaagcttaaacaggagc
TRCN0000191346	CAATGAGAACTTTGGGAGAAT	CCGGCAATGAGAACTTTGGGAGAATCTCGAGATTCTCCCAAAGTTCTCATTGTTTTTTG	NM_133762.2-2765s1c1	CDS	NM_133762	10090	76044	Ncapg2	non-SMC condensin II complex, subunit G2	NM_133762.3	noAltMouse	noHumanHit	AAAGCTCCCATAGTGGCTGTGGCTGGATTCCCAAAGTTCTCATTGtCCTGTTTAAGCTTCAGTGGAGGaCATTGACTACTTTGGGTTTCTGGAGGCAGCTGATGGTCCGCCGCC	aaagctcccatagtggctgtggctggattcccaaagttctcattgtcctgtttaagcttcagtggaggaca	ggcggcggaccatcagctgcctccagaaacccaaagtagtcaatgtcctccactgaagcttaaacaggaca
TRCN0000216091	CACCAATACTTAACGTATTTA	CCGGCACCAATACTTAACGTATTTACTCGAGTAAATACGTTAAGTATTGGTGTTTTTTG	NM_133762.3-6351s1c1	3UTR	NM_133762	10090	76044	Ncapg2	non-SMC condensin II complex, subunit G2	NM_133762.3	noAltMouse	noHumanHit	AAAGCTCCCATAGTGGCTGTGGCTGGATTACGTTAAGTATTGGTGtCCTGTTTAAGCTTCAGTGGAGGaCAGCAAATCTTAACGTTTTCTGGAGGCAGCTGATGGTCCGCCGCC	aaagctcccatagtggctgtggctggattacgttaagtattggtgtcctgtttaagcttcagtggaggaca	ggcggcggaccatcagctgcctccagaaaacgttaagatttgctgtcctccactgaagcttaaacaggaca
TRCN0000191352	CAGAAATGATTCCAGGACAAA	CCGGCAGAAATGATTCCAGGACAAACTCGAGTTTGTCCTGGAATCATTTCTGTTTTTTG	NM_174987.2-448s1c1	3UTR	NM_174987	10090	67892	1810063B05Rik	RIKEN cDNA 1810063B05 gene	NM_174987.4	noAltMouse	noHumanHit	AAAGCTCCCATAGTGGCTGTGGCTGGATTCCTGGAATCATTTCTGtCCTGTTTAAGCTTCAGTGGAGGaCACAAAACATTCCAGGTTTCTGGAGGCAGCTGATGGTCCGCCGCC	aaagctcccatagtggctgtggctggattcctggaatcatttctgtcctgtttaagcttcagtggaggaca	ggcggcggaccatcagctgcctccagaaacctggaatgttttgtgtcctccactgaagcttaaacaggaca
TRCN0000190632	GCAGAAATGATTCCAGGACAA	CCGGGCAGAAATGATTCCAGGACAACTCGAGTTGTCCTGGAATCATTTCTGCTTTTTTG	NM_174987.2-447s1c1	3UTR	NM_174987	10090	67892	1810063B05Rik	RIKEN cDNA 1810063B05 gene	NM_174987.4	noAltMouse	noHumanHit	AAAGCTCCCATAGTGGCTGTGGCTGGATCCTGGAATCATTTCTGCtCCTGTTTAAGCTTCAGTGGAGGaGCTGAATAGATTCCAGCTTCTGGAGGCAGCTGATGGTCCGCCGCC	aaagctcccatagtggctgtggctggatcctggaatcatttctgctcctgtttaagcttcagtggaggagc	ggcggcggaccatcagctgcctccagaagctggaatctattcagctcctccactgaagcttaaacaggagc
TRCN0000200846	GCACTTGTTCTCTGTAAACAA	CCGGGCACTTGTTCTCTGTAAACAACTCGAGTTGTTTACAGAGAACAAGTGCTTTTTTG	NM_174987.2-495s1c1	3UTR	NM_174987	10090	67892	1810063B05Rik	RIKEN cDNA 1810063B05 gene	NM_174987.4	noAltMouse	noHumanHit	AAAGCTCCCATAGTGGCTGTGGCTGGATTTACAGAGAACAAGTGCtCCTGTTTAAGCTTCAGTGGAGGaGCTCTTCATCTCTGTATTTCTGGAGGCAGCTGATGGTCCGCCGCC	aaagctcccatagtggctgtggctggatttacagagaacaagtgctcctgtttaagcttcagtggaggagc	ggcggcggaccatcagctgcctccagaaatacagagatgaagagctcctccactgaagcttaaacaggagc
TRCN0000217395	GAATTGGAATCGAGGAGTTTG	CCGGGAATTGGAATCGAGGAGTTTGCTCGAGCAAACTCCTCGATTCCAATTCTTTTTTG	NM_173014.1-1238s1c1	CDS	NM_173014	10090	270084	Lpcat2	lysophosphatidylcholine acyltransferase 2	NM_173014.1	noAltMouse	noHumanHit	AAAGCTCCCATAGTGGCTGTGGCTGGATCTCCTCGATTCCAATTCtCCTGTTTAAGCTTCAGTGGAGGaGATTTGCTATCGAGGACTTCTGGAGGCAGCTGATGGTCCGCCGCC	aaagctcccatagtggctgtggctggatctcctcgattccaattctcctgtttaagcttcagtggaggaga	ggcggcggaccatcagctgcctccagaagtcctcgatagcaaatctcctccactgaagcttaaacaggaga
TRCN0000191233	CCCTCTGTTGCTAGTAATAAA	CCGGCCCTCTGTTGCTAGTAATAAACTCGAGTTTATTACTAGCAACAGAGGGTTTTTTG	NM_173014.1-1669s1c1	CDS	NM_173014	10090	270084	Lpcat2	lysophosphatidylcholine acyltransferase 2	NM_173014.1	noAltMouse	noHumanHit	AAAGCTCCCATAGTGGCTGTGGCTGGATTTACTAGCAACAGAGGGtCCTGTTTAAGCTTCAGTGGAGGaCCGTCTCATGCTAGTATTTCTGGAGGCAGCTGATGGTCCGCCGCC	aaagctcccatagtggctgtggctggatttactagcaacagagggtcctgtttaagcttcagtggaggacc	ggcggcggaccatcagctgcctccagaaatactagcatgagacggtcctccactgaagcttaaacaggacc
TRCN0000190631	GCCCTAAAGCACCCAGAATAT	CCGGGCCCTAAAGCACCCAGAATATCTCGAGATATTCTGGGTGCTTTAGGGCTTTTTTG	NM_173014.1-1573s1c1	CDS	NM_173014	10090	270084	Lpcat2	lysophosphatidylcholine acyltransferase 2	NM_173014.1	noAltMouse	noHumanHit	AAAGCTCCCATAGTGGCTGTGGCTGGATTCTGGGTGCTTTAGGGCtCCTGTTTAAGCTTCAGTGGAGGaGCGCTATTGCACCCAGTTTCTGGAGGCAGCTGATGGTCCGCCGCC	aaagctcccatagtggctgtggctggattctgggtgctttagggctcctgtttaagcttcagtggaggagc	ggcggcggaccatcagctgcctccagaaactgggtgcaatagcgctcctccactgaagcttaaacaggagc
TRCN0000191351	CCCAATAAGCAAATCAGATTT	CCGGCCCAATAAGCAAATCAGATTTCTCGAGAAATCTGATTTGCTTATTGGGTTTTTTG	NM_173014.1-2447s1c1	3UTR	NM_173014	10090	270084	Lpcat2	lysophosphatidylcholine acyltransferase 2	NM_173014.1	noAltMouse	noHumanHit	AAAGCTCCCATAGTGGCTGTGGCTGGATCTGATTTGCTTATTGGGtCCTGTTTAAGCTTCAGTGGAGGaCCGAATTTGCAAATCACTTCTGGAGGCAGCTGATGGTCCGCCGCC	aaagctcccatagtggctgtggctggatctgatttgcttattgggtcctgtttaagcttcagtggaggacc	ggcggcggaccatcagctgcctccagaagtgatttgcaaattcggtcctccactgaagcttaaacaggacc
TRCN0000191704	CAAGAGAAAGTTGTGAGACAT	CCGGCAAGAGAAAGTTGTGAGACATCTCGAGATGTCTCACAACTTTCTCTTGTTTTTTG	NM_172143.1-478s1c1	CDS	NM_172143	10090	218165	Ofcc1	orofacial cleft 1 candidate 1	NM_172143.2	noAltMouse	noHumanHit	AAAGCTCCCATAGTGGCTGTGGCTGGATCTCACAACTTTCTCTTGtCCTGTTTAAGCTTCAGTGGAGGaCATGAGTTAGTTGTGACTTCTGGAGGCAGCTGATGGTCCGCCGCC	aaagctcccatagtggctgtggctggatctcacaactttctcttgtcctgtttaagcttcagtggaggaca	ggcggcggaccatcagctgcctccagaagtcacaactaactcatgtcctccactgaagcttaaacaggaca
TRCN0000190959	CAGACTCCACAAGAGAAAGTT	CCGGCAGACTCCACAAGAGAAAGTTCTCGAGAACTTTCTCTTGTGGAGTCTGTTTTTTG	NM_172143.1-469s1c1	CDS	NM_172143	10090	218165	Ofcc1	orofacial cleft 1 candidate 1	NM_172143.2	noAltMouse	noHumanHit	AAAGCTCCCATAGTGGCTGTGGCTGGATTTCTCTTGTGGAGTCTGtCCTGTTTAAGCTTCAGTGGAGGaCACACTGGACAAGAGATTTCTGGAGGCAGCTGATGGTCCGCCGCC	aaagctcccatagtggctgtggctggatttctcttgtggagtctgtcctgtttaagcttcagtggaggaca	ggcggcggaccatcagctgcctccagaaatctcttgtccagtgtgtcctccactgaagcttaaacaggaca
TRCN0000190684	GTACAGCTTCTGTGGAAGATT	CCGGGTACAGCTTCTGTGGAAGATTCTCGAGAATCTTCCACAGAAGCTGTACTTTTTTG	NM_172143.1-665s1c1	CDS	NM_172143	10090	218165	Ofcc1	orofacial cleft 1 candidate 1	noHits	noAltMouse	noHumanHit	AAAGCTCCCATAGTGGCTGTGGCTGGATTTCCACAGAAGCTGTACtCCTGTTTAAGCTTCAGTGGAGGaGTTCAGGATCTGTGGATTTCTGGAGGCAGCTGATGGTCCGCCGCC	aaagctcccatagtggctgtggctggatttccacagaagctgtactcctgtttaagcttcagtggaggagt	ggcggcggaccatcagctgcctccagaaatccacagatcctgaactcctccactgaagcttaaacaggagt
TRCN0000190252	CGGAACATTTGTCGGACAGAA	CCGGCGGAACATTTGTCGGACAGAACTCGAGTTCTGTCCGACAAATGTTCCGTTTTTTG	NM_001029856.1-5712s1c1	CDS	NM_001029856	10090	237877	Atad5	ATPase family, AAA domain containing 5	NM_001029856.2	noAltMouse	noHumanHit	AAAGCTCCCATAGTGGCTGTGGCTGGATGTCCGACAAATGTTCCGtCCTGTTTAAGCTTCAGTGGAGGaCGCAACTATTGTCGGAGTTCTGGAGGCAGCTGATGGTCCGCCGCC	aaagctcccatagtggctgtggctggatgtccgacaaatgttccgtcctgtttaagcttcagtggaggacg	ggcggcggaccatcagctgcctccagaactccgacaatagttgcgtcctccactgaagcttaaacaggacg
TRCN0000191243	CCCACATTTAGTCTAGTGTTT	CCGGCCCACATTTAGTCTAGTGTTTCTCGAGAAACACTAGACTAAATGTGGGTTTTTTG	NM_001029856.1-4341s1c1	CDS	NM_001029856	10090	237877	Atad5	ATPase family, AAA domain containing 5	NM_001029856.2	noAltMouse	noHumanHit	AAAGCTCCCATAGTGGCTGTGGCTGGATACTAGACTAAATGTGGGtCCTGTTTAAGCTTCAGTGGAGGaCCGACAAATAGTCTAGATTCTGGAGGCAGCTGATGGTCCGCCGCC	aaagctcccatagtggctgtggctggatactagactaaatgtgggtcctgtttaagcttcagtggaggacc	ggcggcggaccatcagctgcctccagaatctagactatttgtcggtcctccactgaagcttaaacaggacc
TRCN0000191717	GCAGTCTCTAAAGTTACACAA	CCGGGCAGTCTCTAAAGTTACACAACTCGAGTTGTGTAACTTTAGAGACTGCTTTTTTG	NM_001029856.1-6206s1c1	3UTR	NM_001029856	10090	237877	Atad5	ATPase family, AAA domain containing 5	NM_001029856.2	noAltMouse	noHumanHit	AAAGCTCCCATAGTGGCTGTGGCTGGATGTAACTTTAGAGACTGCtCCTGTTTAAGCTTCAGTGGAGGaGCTGTCAGTAAAGTTAGTTCTGGAGGCAGCTGATGGTCCGCCGCC	aaagctcccatagtggctgtggctggatgtaactttagagactgctcctgtttaagcttcagtggaggagc	ggcggcggaccatcagctgcctccagaactaactttactgacagctcctccactgaagcttaaacaggagc
TRCN0000200576	CCCGTATGAATAGAATCAGTA	CCGGCCCGTATGAATAGAATCAGTACTCGAGTACTGATTCTATTCATACGGGTTTTTTG	NM_177179.2-897s1c1	3UTR	NM_177179	10090	320509	9930022D16Rik	RIKEN cDNA 9930022D16 gene	XR_035312.2	noAltMouse	noHumanHit	AAAGCTCCCATAGTGGCTGTGGCTGGATGATTCTATTCATACGGGtCCTGTTTAAGCTTCAGTGGAGGaCCGGTAACAATAGAATGTTCTGGAGGCAGCTGATGGTCCGCCGCC	aaagctcccatagtggctgtggctggatgattctattcatacgggtcctgtttaagcttcagtggaggacc	ggcggcggaccatcagctgcctccagaacattctattgttaccggtcctccactgaagcttaaacaggacc
TRCN0000191236	CCGTATGAATAGAATCAGTAT	CCGGCCGTATGAATAGAATCAGTATCTCGAGATACTGATTCTATTCATACGGTTTTTTG	NM_177179.2-898s1c1	3UTR	NM_177179	10090	320509	9930022D16Rik	RIKEN cDNA 9930022D16 gene	XR_035312.2	noAltMouse	noHumanHit	AAAGCTCCCATAGTGGCTGTGGCTGGATTGATTCTATTCATACGGtCCTGTTTAAGCTTCAGTGGAGGaCCCTATCTATAGAATCTTTCTGGAGGCAGCTGATGGTCCGCCGCC	aaagctcccatagtggctgtggctggattgattctattcatacggtcctgtttaagcttcagtggaggacc	ggcggcggaccatcagctgcctccagaaagattctatagatagggtcctccactgaagcttaaacaggacc
TRCN0000190749	GAAGATGGCTTACTCCTCACA	CCGGGAAGATGGCTTACTCCTCACACTCGAGTGTGAGGAGTAAGCCATCTTCTTTTTTG	NM_177179.2-393s1c1	CDS	NM_177179	10090	320509	9930022D16Rik	RIKEN cDNA 9930022D16 gene	XR_035312.2	noAltMouse	noHumanHit	AAAGCTCCCATAGTGGCTGTGGCTGGATAGGAGTAAGCCATCTTCtCCTGTTTAAGCTTCAGTGGAGGaGATGATCCCTTACTCCATTCTGGAGGCAGCTGATGGTCCGCCGCC	aaagctcccatagtggctgtggctggataggagtaagccatcttctcctgtttaagcttcagtggaggaga	ggcggcggaccatcagctgcctccagaatggagtaagggatcatctcctccactgaagcttaaacaggaga
TRCN0000216156|TRCN0000264847	CTTCTATGAAACTGGATTAAA	CCGGCTTCTATGAAACTGGATTAAACTCGAGTTTAATCCAGTTTCATAGAAGTTTTTTG	NM_172710.3-1895s1c1	CDS	NM_172710	10090	231238	Sel1l3	sel-1 suppressor of lin-12-like 3 (C. elegans)	NM_172710.3	noAltMouse	noHumanHit	AAAGCTCCCATAGTGGCTGTGGCTGGATATCCAGTTTCATAGAAGtCCTGTTTAAGCTTCAGTGGAGGaCTACTAACAAACTGGAATTCTGGAGGCAGCTGATGGTCCGCCGCC	aaagctcccatagtggctgtggctggatatccagtttcatagaagtcctgtttaagcttcagtggaggact	ggcggcggaccatcagctgcctccagaattccagtttgttagtagtcctccactgaagcttaaacaggact
TRCN0000216847|TRCN0000264846	GAAGTCTCCGTGGAGTATTTA	CCGGGAAGTCTCCGTGGAGTATTTACTCGAGTAAATACTCCACGGAGACTTCTTTTTTG	NM_172710.3-453s1c1	CDS	NM_172710	10090	231238	Sel1l3	sel-1 suppressor of lin-12-like 3 (C. elegans)	NM_172710.3	noAltMouse	noHumanHit	AAAGCTCCCATAGTGGCTGTGGCTGGATTACTCCACGGAGACTTCtCCTGTTTAAGCTTCAGTGGAGGaGATGTCAGCGTGGAGTTTTCTGGAGGCAGCTGATGGTCCGCCGCC	aaagctcccatagtggctgtggctggattactccacggagacttctcctgtttaagcttcagtggaggaga	ggcggcggaccatcagctgcctccagaaaactccacgctgacatctcctccactgaagcttaaacaggaga
TRCN0000191742	GCTACCATAATCAGACCATTA	CCGGGCTACCATAATCAGACCATTACTCGAGTAATGGTCTGATTATGGTAGCTTTTTTG	NM_172710.1-1162s1c1	CDS	NM_172710	10090	231238	Sel1l3	sel-1 suppressor of lin-12-like 3 (C. elegans)	NM_172710.3	noAltMouse	noHumanHit	AAAGCTCCCATAGTGGCTGTGGCTGGATGGTCTGATTATGGTAGCtCCTGTTTAAGCTTCAGTGGAGGaGCAACCTAAATCAGACGTTCTGGAGGCAGCTGATGGTCCGCCGCC	aaagctcccatagtggctgtggctggatggtctgattatggtagctcctgtttaagcttcagtggaggagc	ggcggcggaccatcagctgcctccagaacgtctgatttaggttgctcctccactgaagcttaaacaggagc
TRCN0000202279	GACGGCAGTTTGCACATTCAA	CCGGGACGGCAGTTTGCACATTCAACTCGAGTTGAATGTGCAAACTGCCGTCTTTTTTG	NM_172710.1-1005s1c1	CDS	NM_172710	10090	231238	Sel1l3	sel-1 suppressor of lin-12-like 3 (C. elegans)	NM_172710.3	noAltMouse	noHumanHit	AAAGCTCCCATAGTGGCTGTGGCTGGATATGTGCAAACTGCCGTCtCCTGTTTAAGCTTCAGTGGAGGaGAGGGCTCTTTGCACAATTCTGGAGGCAGCTGATGGTCCGCCGCC	aaagctcccatagtggctgtggctggatatgtgcaaactgccgtctcctgtttaagcttcagtggaggaga	ggcggcggaccatcagctgcctccagaattgtgcaaagagccctctcctccactgaagcttaaacaggaga
TRCN0000193043	GCAATGGAATACGCAGACAAA	CCGGGCAATGGAATACGCAGACAAACTCGAGTTTGTCTGCGTATTCCATTGCTTTTTTG	NM_172710.1-4126s1c1	3UTR	NM_172710	10090	231238	Sel1l3	sel-1 suppressor of lin-12-like 3 (C. elegans)	NM_172710.3	noAltMouse	noHumanHit	AAAGCTCCCATAGTGGCTGTGGCTGGATTCTGCGTATTCCATTGCtCCTGTTTAAGCTTCAGTGGAGGaGCTATGCTATACGCAGTTTCTGGAGGCAGCTGATGGTCCGCCGCC	aaagctcccatagtggctgtggctggattctgcgtattccattgctcctgtttaagcttcagtggaggagc	ggcggcggaccatcagctgcctccagaaactgcgtatagcatagctcctccactgaagcttaaacaggagc
TRCN0000217444	GATGTTGGCAGCTGCTTTAAT	CCGGGATGTTGGCAGCTGCTTTAATCTCGAGATTAAAGCAGCTGCCAACATCTTTTTTG	NM_175312.4-635s1c1	CDS	NM_175312	10090	101148	B630005N14Rik	RIKEN cDNA B630005N14 gene	NM_175312.4	noAltMouse	noHumanHit	AAAGCTCCCATAGTGGCTGTGGCTGGATAAGCAGCTGCCAACATCtCCTGTTTAAGCTTCAGTGGAGGaGAAGTTCCCAGCTGCTATTCTGGAGGCAGCTGATGGTCCGCCGCC	aaagctcccatagtggctgtggctggataagcagctgccaacatctcctgtttaagcttcagtggaggaga	ggcggcggaccatcagctgcctccagaatagcagctgggaacttctcctccactgaagcttaaacaggaga
TRCN0000178680	CGCATTGAATGGTGTTGTAGT	CCGGCGCATTGAATGGTGTTGTAGTCTCGAGACTACAACACCATTCAATGCGTTTTTTG	NM_175312.2-411s1c1	CDS	NM_175312	10090	101148	B630005N14Rik	RIKEN cDNA B630005N14 gene	NM_175312.4	noAltMouse	noHumanHit	AAAGCTCCCATAGTGGCTGTGGCTGGATCAACACCATTCAATGCGtCCTGTTTAAGCTTCAGTGGAGGaCGGATTCTATGGTGTTCTTCTGGAGGCAGCTGATGGTCCGCCGCC	aaagctcccatagtggctgtggctggatcaacaccattcaatgcgtcctgtttaagcttcagtggaggacg	ggcggcggaccatcagctgcctccagaagaacaccatagaatccgtcctccactgaagcttaaacaggacg
TRCN0000216979	CCATTGCCAAAGTAGTATTTC	CCGGCCATTGCCAAAGTAGTATTTCCTCGAGGAAATACTACTTTGGCAATGGTTTTTTG	NM_175312.4-1973s1c1	3UTR	NM_175312	10090	101148	B630005N14Rik	RIKEN cDNA B630005N14 gene	NM_175312.4	noAltMouse	noHumanHit	AAAGCTCCCATAGTGGCTGTGGCTGGATTACTACTTTGGCAATGGtCCTGTTTAAGCTTCAGTGGAGGaCCTTTGGGAAAGTAGTTTTCTGGAGGCAGCTGATGGTCCGCCGCC	aaagctcccatagtggctgtggctggattactactttggcaatggtcctgtttaagcttcagtggaggacc	ggcggcggaccatcagctgcctccagaaaactactttcccaaaggtcctccactgaagcttaaacaggacc
TRCN0000216849	GCACGTGTAAACGGTTATATT	CCGGGCACGTGTAAACGGTTATATTCTCGAGAATATAACCGTTTACACGTGCTTTTTTG	NM_175312.4-2157s1c1	3UTR	NM_175312	10090	101148	B630005N14Rik	RIKEN cDNA B630005N14 gene	NM_175312.4	noAltMouse	noHumanHit	AAAGCTCCCATAGTGGCTGTGGCTGGATTAACCGTTTACACGTGCtCCTGTTTAAGCTTCAGTGGAGGaGCTCGTCAAAACGGTTTTTCTGGAGGCAGCTGATGGTCCGCCGCC	aaagctcccatagtggctgtggctggattaaccgtttacacgtgctcctgtttaagcttcagtggaggagc	ggcggcggaccatcagctgcctccagaaaaaccgttttgacgagctcctccactgaagcttaaacaggagc
TRCN0000216129	CAGTTGTCTAAATGCAATAAA	CCGGCAGTTGTCTAAATGCAATAAACTCGAGTTTATTGCATTTAGACAACTGTTTTTTG	NM_175312.4-2954s1c1	3UTR	NM_175312	10090	101148	B630005N14Rik	RIKEN cDNA B630005N14 gene	NM_175312.4	noAltMouse	noHumanHit	AAAGCTCCCATAGTGGCTGTGGCTGGATTTGCATTTAGACAACTGtCCTGTTTAAGCTTCAGTGGAGGaCACTTGAGTAAATGCATTTCTGGAGGCAGCTGATGGTCCGCCGCC	aaagctcccatagtggctgtggctggatttgcatttagacaactgtcctgtttaagcttcagtggaggaca	ggcggcggaccatcagctgcctccagaaatgcatttactcaagtgtcctccactgaagcttaaacaggaca
TRCN0000216891	GGCTGTTGCTAATCGAGATAT	CCGGGGCTGTTGCTAATCGAGATATCTCGAGATATCTCGATTAGCAACAGCCTTTTTTG	NM_026641.1-1948s1c1	CDS	NM_026641	10090	68259	Ift80	intraflagellar transport 80 homolog (Chlamydomonas)	NM_026641.2	noAltMouse	noHumanHit	AAAGCTCCCATAGTGGCTGTGGCTGGATCTCGATTAGCAACAGCCtCCTGTTTAAGCTTCAGTGGAGGaGGGTGTACCTAATCGACTTCTGGAGGCAGCTGATGGTCCGCCGCC	aaagctcccatagtggctgtggctggatctcgattagcaacagcctcctgtttaagcttcagtggaggagg	ggcggcggaccatcagctgcctccagaagtcgattaggtacaccctcctccactgaagcttaaacaggagg
TRCN0000217141	CGATTCACAGTATGGTATTAC	CCGGCGATTCACAGTATGGTATTACCTCGAGGTAATACCATACTGTGAATCGTTTTTTG	NM_026641.1-1661s1c1	CDS	NM_026641	10090	68259	Ift80	intraflagellar transport 80 homolog (Chlamydomonas)	NM_026641.2	noAltMouse	noHumanHit	AAAGCTCCCATAGTGGCTGTGGCTGGATTACCATACTGTGAATCGtCCTGTTTAAGCTTCAGTGGAGGaCGTTTCTGAGTATGGTTTTCTGGAGGCAGCTGATGGTCCGCCGCC	aaagctcccatagtggctgtggctggattaccatactgtgaatcgtcctgtttaagcttcagtggaggacg	ggcggcggaccatcagctgcctccagaaaaccatactcagaaacgtcctccactgaagcttaaacaggacg
TRCN0000202253	GCAGGCAAACAGCTCATCATT	CCGGGCAGGCAAACAGCTCATCATTCTCGAGAATGATGAGCTGTTTGCCTGCTTTTTTG	NM_026641.1-575s1c1	CDS	NM_026641	10090	68259	Ift80	intraflagellar transport 80 homolog (Chlamydomonas)	NM_026641.2	noAltMouse	noHumanHit	AAAGCTCCCATAGTGGCTGTGGCTGGATATGAGCTGTTTGCCTGCtCCTGTTTAAGCTTCAGTGGAGGaGCTGGCTTACAGCTCAATTCTGGAGGCAGCTGATGGTCCGCCGCC	aaagctcccatagtggctgtggctggatatgagctgtttgcctgctcctgtttaagcttcagtggaggagc	ggcggcggaccatcagctgcctccagaattgagctgtaagccagctcctccactgaagcttaaacaggagc
TRCN0000202147	CCTGATGACATCTACCCGATA	CCGGCCTGATGACATCTACCCGATACTCGAGTATCGGGTAGATGTCATCAGGTTTTTTG	NM_026641.1-239s1c1	CDS	NM_026641	10090	68259	Ift80	intraflagellar transport 80 homolog (Chlamydomonas)	NM_026641.2	noAltMouse	noHumanHit	AAAGCTCCCATAGTGGCTGTGGCTGGATGGGTAGATGTCATCAGGtCCTGTTTAAGCTTCAGTGGAGGaCCAGATCTCATCTACCGTTCTGGAGGCAGCTGATGGTCCGCCGCC	aaagctcccatagtggctgtggctggatgggtagatgtcatcaggtcctgtttaagcttcagtggaggacc	ggcggcggaccatcagctgcctccagaacggtagatgagatctggtcctccactgaagcttaaacaggacc
TRCN0000217457	GCCGCCTTCTCAGTTTATTTA	CCGGGCCGCCTTCTCAGTTTATTTACTCGAGTAAATAAACTGAGAAGGCGGCTTTTTTG	NM_018888.2-2190s1c1	3UTR	NM_018888	10090	56046	Uqcc	ubiquinol-cytochrome c reductase complex chaperone, CBP3 homolog (yeast)	NR_024487.2,NM_018888.4	noAltMouse	noHumanHit	AAAGCTCCCATAGTGGCTGTGGCTGGATTAAACTGAGAAGGCGGCtCCTGTTTAAGCTTCAGTGGAGGaGCGGCCAACTCAGTTTTTTCTGGAGGCAGCTGATGGTCCGCCGCC	aaagctcccatagtggctgtggctggattaaactgagaaggcggctcctgtttaagcttcagtggaggagc	ggcggcggaccatcagctgcctccagaaaaaactgagttggccgctcctccactgaagcttaaacaggagc
TRCN0000216729	GTGAGGAAACAGATGCAATAC	CCGGGTGAGGAAACAGATGCAATACCTCGAGGTATTGCATCTGTTTCCTCACTTTTTTG	NM_018888.2-762s1c1	CDS	NM_018888	10090	56046	Uqcc	ubiquinol-cytochrome c reductase complex chaperone, CBP3 homolog (yeast)	NR_024487.2,NM_018888.4	noAltMouse	noHumanHit	AAAGCTCCCATAGTGGCTGTGGCTGGATTGCATCTGTTTCCTCACtCCTGTTTAAGCTTCAGTGGAGGaGTCAGGTTACAGATGCTTTCTGGAGGCAGCTGATGGTCCGCCGCC	aaagctcccatagtggctgtggctggattgcatctgtttcctcactcctgtttaagcttcagtggaggagt	ggcggcggaccatcagctgcctccagaaagcatctgtaacctgactcctccactgaagcttaaacaggagt
TRCN0000200583	CCGGATCATAGTTCATTTCAT	CCGGCCGGATCATAGTTCATTTCATCTCGAGATGAAATGAACTATGATCCGGTTTTTTG	NM_018888.1-525s1c1	CDS	NM_018888	10090	56046	Uqcc	ubiquinol-cytochrome c reductase complex chaperone, CBP3 homolog (yeast)	NR_024487.2,NM_018888.4	noAltMouse	noHumanHit	AAAGCTCCCATAGTGGCTGTGGCTGGATAATGAACTATGATCCGGtCCTGTTTAAGCTTCAGTGGAGGaCCCGATGTTAGTTCATATTCTGGAGGCAGCTGATGGTCCGCCGCC	aaagctcccatagtggctgtggctggataatgaactatgatccggtcctgtttaagcttcagtggaggacc	ggcggcggaccatcagctgcctccagaatatgaactaacatcgggtcctccactgaagcttaaacaggacc
TRCN0000216762	GTAATGGGCTTAGCCTGAAAT	CCGGGTAATGGGCTTAGCCTGAAATCTCGAGATTTCAGGCTAAGCCCATTACTTTTTTG	NM_133798.2-814s1c1	CDS	NM_133798	10090	97827	Exd2	exonuclease 3'-5' domain containing 2	NM_133798.3	noAltMouse	noHumanHit	AAAGCTCCCATAGTGGCTGTGGCTGGATCAGGCTAAGCCCATTACtCCTGTTTAAGCTTCAGTGGAGGaGTTATGCCCTTAGCCTCTTCTGGAGGCAGCTGATGGTCCGCCGCC	aaagctcccatagtggctgtggctggatcaggctaagcccattactcctgtttaagcttcagtggaggagt	ggcggcggaccatcagctgcctccagaagaggctaagggcataactcctccactgaagcttaaacaggagt
TRCN0000217417	GGCAGATGGTGCTATCTTAAA	CCGGGGCAGATGGTGCTATCTTAAACTCGAGTTTAAGATAGCACCATCTGCCTTTTTTG	NM_133798.2-677s1c1	CDS	NM_133798	10090	97827	Exd2	exonuclease 3'-5' domain containing 2	NM_133798.3	noAltMouse	noHumanHit	AAAGCTCCCATAGTGGCTGTGGCTGGATAGATAGCACCATCTGCCtCCTGTTTAAGCTTCAGTGGAGGaGGGAGAACGTGCTATCATTCTGGAGGCAGCTGATGGTCCGCCGCC	aaagctcccatagtggctgtggctggatagatagcaccatctgcctcctgtttaagcttcagtggaggagg	ggcggcggaccatcagctgcctccagaatgatagcacgttctccctcctccactgaagcttaaacaggagg
TRCN0000191054	CCCAGGAGATTATTACTTGAT	CCGGCCCAGGAGATTATTACTTGATCTCGAGATCAAGTAATAATCTCCTGGGTTTTTTG	NM_133798.1-1083s1c1	CDS	NM_133798	10090	97827	Exd2	exonuclease 3'-5' domain containing 2	NM_133798.3	noAltMouse	noHumanHit	AAAGCTCCCATAGTGGCTGTGGCTGGATAGTAATAATCTCCTGGGtCCTGTTTAAGCTTCAGTGGAGGaCCGAGGTCATTATTACATTCTGGAGGCAGCTGATGGTCCGCCGCC	aaagctcccatagtggctgtggctggatagtaataatctcctgggtcctgtttaagcttcagtggaggacc	ggcggcggaccatcagctgcctccagaatgtaataatgacctcggtcctccactgaagcttaaacaggacc
TRCN0000190454	GCAGATTTCAGTGGCTCTCTT	CCGGGCAGATTTCAGTGGCTCTCTTCTCGAGAAGAGAGCCACTGAAATCTGCTTTTTTG	NM_133798.1-603s1c1	CDS	NM_133798	10090	97827	Exd2	exonuclease 3'-5' domain containing 2	NM_133798.3	noAltMouse	noHumanHit	AAAGCTCCCATAGTGGCTGTGGCTGGATGAGCCACTGAAATCTGCtCCTGTTTAAGCTTCAGTGGAGGaGCTGATAACAGTGGCTGTTCTGGAGGCAGCTGATGGTCCGCCGCC	aaagctcccatagtggctgtggctggatgagccactgaaatctgctcctgtttaagcttcagtggaggagc	ggcggcggaccatcagctgcctccagaacagccactgttatcagctcctccactgaagcttaaacaggagc
TRCN0000191421	CCAACTGTATTACTTGGATTT	CCGGCCAACTGTATTACTTGGATTTCTCGAGAAATCCAAGTAATACAGTTGGTTTTTTG	NM_133798.1-2215s1c1	3UTR	NM_133798	10090	97827	Exd2	exonuclease 3'-5' domain containing 2	NM_133798.3	noAltMouse	noHumanHit	AAAGCTCCCATAGTGGCTGTGGCTGGATCCAAGTAATACAGTTGGtCCTGTTTAAGCTTCAGTGGAGGaCCTACTCAATTACTTGCTTCTGGAGGCAGCTGATGGTCCGCCGCC	aaagctcccatagtggctgtggctggatccaagtaatacagttggtcctgtttaagcttcagtggaggacc	ggcggcggaccatcagctgcctccagaagcaagtaattgagtaggtcctccactgaagcttaaacaggacc
TRCN0000217191|TRCN0000241378	CCTAAGCACTCTCCCATTAAA	CCGGCCTAAGCACTCTCCCATTAAACTCGAGTTTAATGGGAGAGTGCTTAGGTTTTTTG	NM_028722.2-1143s1c1	CDS	NM_028722	10090	74026	Msl1	male-specific lethal 1 homolog (Drosophila)	NM_028722.2	noAltMouse	noHumanHit	AAAGCTCCCATAGTGGCTGTGGCTGGATATGGGAGAGTGCTTAGGtCCTGTTTAAGCTTCAGTGGAGGaCCAAAGGTCTCTCCCAATTCTGGAGGCAGCTGATGGTCCGCCGCC	aaagctcccatagtggctgtggctggatatgggagagtgcttaggtcctgtttaagcttcagtggaggacc	ggcggcggaccatcagctgcctccagaattgggagagacctttggtcctccactgaagcttaaacaggacc
TRCN0000193034	GCTCTTCATTAGCGTGTCTAA	CCGGGCTCTTCATTAGCGTGTCTAACTCGAGTTAGACACGCTAATGAAGAGCTTTTTTG	NM_028722.1-2495s1c1	3UTR	NM_028722	10090	74026	Msl1	male-specific lethal 1 homolog (Drosophila)	NM_028722.2	noAltMouse	noHumanHit	AAAGCTCCCATAGTGGCTGTGGCTGGATACACGCTAATGAAGAGCtCCTGTTTAAGCTTCAGTGGAGGaGCACTTGTTTAGCGTGATTCTGGAGGCAGCTGATGGTCCGCCGCC	aaagctcccatagtggctgtggctggatacacgctaatgaagagctcctgtttaagcttcagtggaggagc	ggcggcggaccatcagctgcctccagaatcacgctaaacaagtgctcctccactgaagcttaaacaggagc
TRCN0000192626	GACCCAAATCCTTCAGACATT	CCGGGACCCAAATCCTTCAGACATTCTCGAGAATGTCTGAAGGATTTGGGTCTTTTTTG	NM_028722.1-1783s1c1	CDS	NM_028722	10090	74026	Msl1	male-specific lethal 1 homolog (Drosophila)	NM_028722.2	noAltMouse	noHumanHit	AAAGCTCCCATAGTGGCTGTGGCTGGATTCTGAAGGATTTGGGTCtCCTGTTTAAGCTTCAGTGGAGGaGAGCCATTTCCTTCAGTTTCTGGAGGCAGCTGATGGTCCGCCGCC	aaagctcccatagtggctgtggctggattctgaaggatttgggtctcctgtttaagcttcagtggaggaga	ggcggcggaccatcagctgcctccagaaactgaaggaaatggctctcctccactgaagcttaaacaggaga
TRCN0000191133	CCTGAAAGTTTGTTCTCTTTA	CCGGCCTGAAAGTTTGTTCTCTTTACTCGAGTAAAGAGAACAAACTTTCAGGTTTTTTG	NM_028722.1-2687s1c1	3UTR	NM_028722	10090	74026	Msl1	male-specific lethal 1 homolog (Drosophila)	NM_028722.2	noAltMouse	noHumanHit	AAAGCTCCCATAGTGGCTGTGGCTGGATGAGAACAAACTTTCAGGtCCTGTTTAAGCTTCAGTGGAGGaCCAGAATCTTTGTTCTGTTCTGGAGGCAGCTGATGGTCCGCCGCC	aaagctcccatagtggctgtggctggatgagaacaaactttcaggtcctgtttaagcttcagtggaggacc	ggcggcggaccatcagctgcctccagaacagaacaaagattctggtcctccactgaagcttaaacaggacc
TRCN0000178770	CCGGAAGAACCGTTGTAATAA	CCGGCCGGAAGAACCGTTGTAATAACTCGAGTTATTACAACGGTTCTTCCGGTTTTTTG	NM_010720.2-1076s1c1	CDS	NM_010720	10090	16891	Lipg	lipase, endothelial	NM_010720.3	noAltMouse	noHumanHit	AAAGCTCCCATAGTGGCTGTGGCTGGATTACAACGGTTCTTCCGGtCCTGTTTAAGCTTCAGTGGAGGaCCCGAACTACCGTTGTTTTCTGGAGGCAGCTGATGGTCCGCCGCC	aaagctcccatagtggctgtggctggattacaacggttcttccggtcctgtttaagcttcagtggaggacc	ggcggcggaccatcagctgcctccagaaaacaacggtagttcgggtcctccactgaagcttaaacaggacc
TRCN0000195890	CGATCTCTTGAAGATGCGACT	CCGGCGATCTCTTGAAGATGCGACTCTCGAGAGTCGCATCTTCAAGAGATCGTTTTTTG	NM_010720.2-1364s1c1	CDS	NM_010720	10090	16891	Lipg	lipase, endothelial	NM_010720.3	noAltMouse	noHumanHit	AAAGCTCCCATAGTGGCTGTGGCTGGATGCATCTTCAAGAGATCGtCCTGTTTAAGCTTCAGTGGAGGaCGTTCTGATGAAGATGGTTCTGGAGGCAGCTGATGGTCCGCCGCC	aaagctcccatagtggctgtggctggatgcatcttcaagagatcgtcctgtttaagcttcagtggaggacg	ggcggcggaccatcagctgcctccagaaccatcttcatcagaacgtcctccactgaagcttaaacaggacg
TRCN0000217223	CACGATGCTCCTCAGATATAT	CCGGCACGATGCTCCTCAGATATATCTCGAGATATATCTGAGGAGCATCGTGTTTTTTG	NM_172618.2-433s1c1	CDS	NM_172618	10090	224671	Btbd9	BTB (POZ) domain containing 9	NM_172618.2,NM_027060.1	noAltMouse	noHumanHit	AAAGCTCCCATAGTGGCTGTGGCTGGATATCTGAGGAGCATCGTGtCCTGTTTAAGCTTCAGTGGAGGaCAGGATCGTCCTCAGAATTCTGGAGGCAGCTGATGGTCCGCCGCC	aaagctcccatagtggctgtggctggatatctgaggagcatcgtgtcctgtttaagcttcagtggaggaca	ggcggcggaccatcagctgcctccagaattctgaggacgatcctgtcctccactgaagcttaaacaggaca
TRCN0000194231	GCACTCCTGAATATCGTCTTA	CCGGGCACTCCTGAATATCGTCTTACTCGAGTAAGACGATATTCAGGAGTGCTTTTTTG	NM_172618.1-606s1c1	CDS	NM_172618	10090	224671	Btbd9	BTB (POZ) domain containing 9	NM_172618.2,NM_027060.1	noAltMouse	noHumanHit	AAAGCTCCCATAGTGGCTGTGGCTGGATACGATATTCAGGAGTGCtCCTGTTTAAGCTTCAGTGGAGGaGCTCTCGAGAATATCGATTCTGGAGGCAGCTGATGGTCCGCCGCC	aaagctcccatagtggctgtggctggatacgatattcaggagtgctcctgtttaagcttcagtggaggagc	ggcggcggaccatcagctgcctccagaatcgatattctcgagagctcctccactgaagcttaaacaggagc
TRCN0000194100	GACTCACAACACAGTGAACAA	CCGGGACTCACAACACAGTGAACAACTCGAGTTGTTCACTGTGTTGTGAGTCTTTTTTG	NM_172618.1-1226s1c1	CDS	NM_172618	10090	224671	Btbd9	BTB (POZ) domain containing 9	NM_172618.2,NM_027060.1	noAltMouse	NM_001172418.1 (LOC:114781),NM_052893.1 (LOC:114781),NM_001099272.1 (LOC:114781),NM_152733.2 (LOC:114781)	AAAGCTCCCATAGTGGCTGTGGCTGGATTCACTGTGTTGTGAGTCtCCTGTTTAAGCTTCAGTGGAGGaGAGTCAGTACACAGTGTTTCTGGAGGCAGCTGATGGTCCGCCGCC	aaagctcccatagtggctgtggctggattcactgtgttgtgagtctcctgtttaagcttcagtggaggaga	ggcggcggaccatcagctgcctccagaaacactgtgtactgactctcctccactgaagcttaaacaggaga
TRCN0000194324	CGATGATCGAAGCTACAGCTA	CCGGCGATGATCGAAGCTACAGCTACTCGAGTAGCTGTAGCTTCGATCATCGTTTTTTG	NM_172618.1-1526s1c1	CDS	NM_172618	10090	224671	Btbd9	BTB (POZ) domain containing 9	NM_172618.2,NM_027060.1	noAltMouse	noHumanHit	AAAGCTCCCATAGTGGCTGTGGCTGGATTGTAGCTTCGATCATCGtCCTGTTTAAGCTTCAGTGGAGGaCGTTGAAGGAAGCTACTTTCTGGAGGCAGCTGATGGTCCGCCGCC	aaagctcccatagtggctgtggctggattgtagcttcgatcatcgtcctgtttaagcttcagtggaggacg	ggcggcggaccatcagctgcctccagaaagtagcttccttcaacgtcctccactgaagcttaaacaggacg
TRCN0000215664	GCGCTATAGACAAACATAATC	CCGGGCGCTATAGACAAACATAATCCTCGAGGATTATGTTTGTCTATAGCGCTTTTTTG	NM_133714.4-1914s1c1	3UTR	NM_133714	10090	69612	2310037I24Rik	RIKEN cDNA 2310037I24 gene	NM_133714.4	noAltMouse	noHumanHit	AAAGCTCCCATAGTGGCTGTGGCTGGATATGTTTGTCTATAGCGCtCCTGTTTAAGCTTCAGTGGAGGaGCCCTAATGACAAACAATTCTGGAGGCAGCTGATGGTCCGCCGCC	aaagctcccatagtggctgtggctggatatgtttgtctatagcgctcctgtttaagcttcagtggaggagc	ggcggcggaccatcagctgcctccagaattgtttgtcattagggctcctccactgaagcttaaacaggagc
TRCN0000194213	GCTCTACATAGTTGGGCAATA	CCGGGCTCTACATAGTTGGGCAATACTCGAGTATTGCCCAACTATGTAGAGCTTTTTTG	NM_133714.2-2220s1c1	3UTR	NM_133714	10090	69612	2310037I24Rik	RIKEN cDNA 2310037I24 gene	noHits	noAltMouse	noHumanHit	AAAGCTCCCATAGTGGCTGTGGCTGGATGCCCAACTATGTAGAGCtCCTGTTTAAGCTTCAGTGGAGGaGCACTAGTTAGTTGGGGTTCTGGAGGCAGCTGATGGTCCGCCGCC	aaagctcccatagtggctgtggctggatgcccaactatgtagagctcctgtttaagcttcagtggaggagc	ggcggcggaccatcagctgcctccagaaccccaactaactagtgctcctccactgaagcttaaacaggagc
TRCN0000194109	GCAACAAACCAGTTCCTGTAA	CCGGGCAACAAACCAGTTCCTGTAACTCGAGTTACAGGAACTGGTTTGTTGCTTTTTTG	NM_133714.2-1383s1c1	CDS	NM_133714	10090	69612	2310037I24Rik	RIKEN cDNA 2310037I24 gene	NM_133714.4	noAltMouse	noHumanHit	AAAGCTCCCATAGTGGCTGTGGCTGGATAGGAACTGGTTTGTTGCtCCTGTTTAAGCTTCAGTGGAGGaGCTACATTCCAGTTCCATTCTGGAGGCAGCTGATGGTCCGCCGCC	aaagctcccatagtggctgtggctggataggaactggtttgttgctcctgtttaagcttcagtggaggagc	ggcggcggaccatcagctgcctccagaatggaactggaatgtagctcctccactgaagcttaaacaggagc
TRCN0000193995	GTTGGCGTGAAGGATTTCAAT	CCGGGTTGGCGTGAAGGATTTCAATCTCGAGATTGAAATCCTTCACGCCAACTTTTTTG	NM_054041.1-799s1c1	CDS	NM_054041	10090	69538	Antxr1	anthrax toxin receptor 1	NM_054041.2	noAltMouse	noHumanHit	AAAGCTCCCATAGTGGCTGTGGCTGGATAAATCCTTCACGCCAACtCCTGTTTAAGCTTCAGTGGAGGaGTAGGCCAGAAGGATTATTCTGGAGGCAGCTGATGGTCCGCCGCC	aaagctcccatagtggctgtggctggataaatccttcacgccaactcctgtttaagcttcagtggaggagt	ggcggcggaccatcagctgcctccagaataatccttctggcctactcctccactgaagcttaaacaggagt
TRCN0000215686	GACAACTTTAATGAAACTAAC	CCGGGACAACTTTAATGAAACTAACCTCGAGGTTAGTTTCATTAAAGTTGTCTTTTTTG	NM_054041.2-594s1c1	CDS	NM_054041	10090	69538	Antxr1	anthrax toxin receptor 1	NM_054041.2	noAltMouse	noHumanHit	AAAGCTCCCATAGTGGCTGTGGCTGGATGTTTCATTAAAGTTGTCtCCTGTTTAAGCTTCAGTGGAGGaGAGAACAATAATGAAAGTTCTGGAGGCAGCTGATGGTCCGCCGCC	aaagctcccatagtggctgtggctggatgtttcattaaagttgtctcctgtttaagcttcagtggaggaga	ggcggcggaccatcagctgcctccagaactttcattattgttctctcctccactgaagcttaaacaggaga
TRCN0000194097	GCCAGTGAGCAGATTTACTAT	CCGGGCCAGTGAGCAGATTTACTATCTCGAGATAGTAAATCTGCTCACTGGCTTTTTTG	NM_054041.1-646s1c1	CDS	NM_054041	10090	69538	Antxr1	anthrax toxin receptor 1	NM_054041.2	noAltMouse	noHumanHit	AAAGCTCCCATAGTGGCTGTGGCTGGATTAAATCTGCTCACTGGCtCCTGTTTAAGCTTCAGTGGAGGaGCGAGTCTGCAGATTTTTTCTGGAGGCAGCTGATGGTCCGCCGCC	aaagctcccatagtggctgtggctggattaaatctgctcactggctcctgtttaagcttcagtggaggagc	ggcggcggaccatcagctgcctccagaaaaaatctgcagactcgctcctccactgaagcttaaacaggagc
TRCN0000194075	GCAACTTTCAAGTGGTATGAT	CCGGGCAACTTTCAAGTGGTATGATCTCGAGATCATACCACTTGAAAGTTGCTTTTTTG	NM_025422.1-592s1c1	CDS	NM_025422	10090	66205	Cd302	CD302 antigen	NM_025422.3	noAltMouse	noHumanHit	AAAGCTCCCATAGTGGCTGTGGCTGGATTACCACTTGAAAGTTGCtCCTGTTTAAGCTTCAGTGGAGGaGCTACTAACAAGTGGTTTTCTGGAGGCAGCTGATGGTCCGCCGCC	aaagctcccatagtggctgtggctggattaccacttgaaagttgctcctgtttaagcttcagtggaggagc	ggcggcggaccatcagctgcctccagaaaaccacttgttagtagctcctccactgaagcttaaacaggagc
TRCN0000193936	CAAAGCAGCAAATAACCACAT	CCGGCAAAGCAGCAAATAACCACATCTCGAGATGTGGTTATTTGCTGCTTTGTTTTTTG	NM_025422.1-750s1c1	CDS	NM_025422	10090	66205	Cd302	CD302 antigen	NM_025422.3	noAltMouse	noHumanHit	AAAGCTCCCATAGTGGCTGTGGCTGGATGGTTATTTGCTGCTTTGtCCTGTTTAAGCTTCAGTGGAGGaCATAGCTCCAAATAACGTTCTGGAGGCAGCTGATGGTCCGCCGCC	aaagctcccatagtggctgtggctggatggttatttgctgctttgtcctgtttaagcttcagtggaggaca	ggcggcggaccatcagctgcctccagaacgttatttggagctatgtcctccactgaagcttaaacaggaca
TRCN0000194036	GATGCAACTTTCAAGTGGTAT	CCGGGATGCAACTTTCAAGTGGTATCTCGAGATACCACTTGAAAGTTGCATCTTTTTTG	NM_025422.1-589s1c1	CDS	NM_025422	10090	66205	Cd302	CD302 antigen	NM_025422.3	noAltMouse	noHumanHit	AAAGCTCCCATAGTGGCTGTGGCTGGATCACTTGAAAGTTGCATCtCCTGTTTAAGCTTCAGTGGAGGaGAAGCATGTTTCAAGTCTTCTGGAGGCAGCTGATGGTCCGCCGCC	aaagctcccatagtggctgtggctggatcacttgaaagttgcatctcctgtttaagcttcagtggaggaga	ggcggcggaccatcagctgcctccagaagacttgaaacatgcttctcctccactgaagcttaaacaggaga
TRCN0000194037	GCAGAAGAAGATGAATATGCT	CCGGGCAGAAGAAGATGAATATGCTCTCGAGAGCATATTCATCTTCTTCTGCTTTTTTG	NM_025422.1-925s1c1	CDS	NM_025422	10090	66205	Cd302	CD302 antigen	NM_025422.3	noAltMouse	noHumanHit	AAAGCTCCCATAGTGGCTGTGGCTGGATTATTCATCTTCTTCTGCtCCTGTTTAAGCTTCAGTGGAGGaGCTGAACTAGATGAATTTTCTGGAGGCAGCTGATGGTCCGCCGCC	aaagctcccatagtggctgtggctggattattcatcttcttctgctcctgtttaagcttcagtggaggagc	ggcggcggaccatcagctgcctccagaaaattcatctagttcagctcctccactgaagcttaaacaggagc
TRCN0000194122	GACATGGTAAGCATACACAAT	CCGGGACATGGTAAGCATACACAATCTCGAGATTGTGTATGCTTACCATGTCTTTTTTG	NM_025422.1-478s1c1	CDS	NM_025422	10090	66205	Cd302	CD302 antigen	NM_025422.3	noAltMouse	noHumanHit	AAAGCTCCCATAGTGGCTGTGGCTGGATTGTATGCTTACCATGTCtCCTGTTTAAGCTTCAGTGGAGGaGAGATGCAAAGCATACTTTCTGGAGGCAGCTGATGGTCCGCCGCC	aaagctcccatagtggctgtggctggattgtatgcttaccatgtctcctgtttaagcttcagtggaggaga	ggcggcggaccatcagctgcctccagaaagtatgctttgcatctctcctccactgaagcttaaacaggaga
TRCN0000194183	GCTTATGTACTCAGGAGCATT	CCGGGCTTATGTACTCAGGAGCATTCTCGAGAATGCTCCTGAGTACATAAGCTTTTTTG	NM_026269.1-282s1c1	CDS	NM_026269	10090	67604	Get4	golgi to ER traffic protein 4 homolog (S. cerevisiae)	NM_001163316.1,NM_026269.2	noAltMouse	noHumanHit	AAAGCTCCCATAGTGGCTGTGGCTGGATCTCCTGAGTACATAAGCtCCTGTTTAAGCTTCAGTGGAGGaGCATATCAACTCAGGACTTCTGGAGGCAGCTGATGGTCCGCCGCC	aaagctcccatagtggctgtggctggatctcctgagtacataagctcctgtttaagcttcagtggaggagc	ggcggcggaccatcagctgcctccagaagtcctgagttgatatgctcctccactgaagcttaaacaggagc
TRCN0000193656	CCTCACATTATGGAAAGAGCA	CCGGCCTCACATTATGGAAAGAGCACTCGAGTGCTCTTTCCATAATGTGAGGTTTTTTG	NM_026269.1-540s1c1	CDS	NM_026269	10090	67604	Get4	golgi to ER traffic protein 4 homolog (S. cerevisiae)	NM_001163316.1,NM_026269.2	noAltMouse	noHumanHit	AAAGCTCCCATAGTGGCTGTGGCTGGATCTTTCCATAATGTGAGGtCCTGTTTAAGCTTCAGTGGAGGaCCACACTATATGGAAACTTCTGGAGGCAGCTGATGGTCCGCCGCC	aaagctcccatagtggctgtggctggatctttccataatgtgaggtcctgtttaagcttcagtggaggacc	ggcggcggaccatcagctgcctccagaagtttccatatagtgtggtcctccactgaagcttaaacaggacc
TRCN0000194328	CCACGCTACCAGTCTGATTAT	CCGGCCACGCTACCAGTCTGATTATCTCGAGATAATCAGACTGGTAGCGTGGTTTTTTG	NM_026269.1-1872s1c1	3UTR	NM_026269	10090	67604	Get4	golgi to ER traffic protein 4 homolog (S. cerevisiae)	NM_001163316.1,NM_026269.2	noAltMouse	noHumanHit	AAAGCTCCCATAGTGGCTGTGGCTGGATTCAGACTGGTAGCGTGGtCCTGTTTAAGCTTCAGTGGAGGaCCTCGCATCCAGTCTGTTTCTGGAGGCAGCTGATGGTCCGCCGCC	aaagctcccatagtggctgtggctggattcagactggtagcgtggtcctgtttaagcttcagtggaggacc	ggcggcggaccatcagctgcctccagaaacagactggatgcgaggtcctccactgaagcttaaacaggacc
TRCN0000193646	CCTTGTCTGGAAGACCATAAT	CCGGCCTTGTCTGGAAGACCATAATCTCGAGATTATGGTCTTCCAGACAAGGTTTTTTG	NM_053087.1-178s1c2	CDS	NM_053087	10090	71920	Epgn	epithelial mitogen	NM_053087.2	noAltMouse	noHumanHit	AAAGCTCCCATAGTGGCTGTGGCTGGATTGGTCTTCCAGACAAGGtCCTGTTTAAGCTTCAGTGGAGGaCCATGTGAGGAAGACCTTTCTGGAGGCAGCTGATGGTCCGCCGCC	aaagctcccatagtggctgtggctggattggtcttccagacaaggtcctgtttaagcttcagtggaggacc	ggcggcggaccatcagctgcctccagaaaggtcttcctcacatggtcctccactgaagcttaaacaggacc
TRCN0000217247	CTGAAATCACCCTACATCATC	CCGGCTGAAATCACCCTACATCATCCTCGAGGATGATGTAGGGTGATTTCAGTTTTTTG	NM_053087.2-421s1c1	CDS	NM_053087	10090	71920	Epgn	epithelial mitogen	NM_053087.2	noAltMouse	noHumanHit	AAAGCTCCCATAGTGGCTGTGGCTGGATATGTAGGGTGATTTCAGtCCTGTTTAAGCTTCAGTGGAGGaCTCAAAAGACCCTACAATTCTGGAGGCAGCTGATGGTCCGCCGCC	aaagctcccatagtggctgtggctggatatgtagggtgatttcagtcctgtttaagcttcagtggaggact	ggcggcggaccatcagctgcctccagaattgtagggtcttttgagtcctccactgaagcttaaacaggact
TRCN0000194012	GCATTAATGGAGCATGTGCAT	CCGGGCATTAATGGAGCATGTGCATCTCGAGATGCACATGCTCCATTAATGCTTTTTTG	NM_053087.1-206s1c1	CDS	NM_053087	10090	71920	Epgn	epithelial mitogen	NM_053087.2	noAltMouse	noHumanHit	AAAGCTCCCATAGTGGCTGTGGCTGGATACATGCTCCATTAATGCtCCTGTTTAAGCTTCAGTGGAGGaGCTTTATAGGAGCATGATTCTGGAGGCAGCTGATGGTCCGCCGCC	aaagctcccatagtggctgtggctggatacatgctccattaatgctcctgtttaagcttcagtggaggagc	ggcggcggaccatcagctgcctccagaatcatgctcctataaagctcctccactgaagcttaaacaggagc
TRCN0000217212	CACAAGTGTCAAGACCTATTC	CCGGCACAAGTGTCAAGACCTATTCCTCGAGGAATAGGTCTTGACACTTGTGTTTTTTG	NM_023429.3-192s1c1	CDS	NM_023429	10090	68095	Ociad1	OCIA domain containing 1	NM_001159888.1,NM_001159887.1,NM_001159889.1,NM_023429.4	noAltMouse	noHumanHit	AAAGCTCCCATAGTGGCTGTGGCTGGATAGGTCTTGACACTTGTGtCCTGTTTAAGCTTCAGTGGAGGaCAGAAGACTCAAGACCATTCTGGAGGCAGCTGATGGTCCGCCGCC	aaagctcccatagtggctgtggctggataggtcttgacacttgtgtcctgtttaagcttcagtggaggaca	ggcggcggaccatcagctgcctccagaatggtcttgagtcttctgtcctccactgaagcttaaacaggaca
TRCN0000194353	CGGTGGGTTTATGCCATAGTT	CCGGCGGTGGGTTTATGCCATAGTTCTCGAGAACTATGGCATAAACCCACCGTTTTTTG	NM_023429.2-1113s1c1	3UTR	NM_023429	10090	68095	Ociad1	OCIA domain containing 1	NM_001159888.1,NM_001159887.1,NM_023429.4	noAltMouse	noHumanHit	AAAGCTCCCATAGTGGCTGTGGCTGGATATGGCATAAACCCACCGtCCTGTTTAAGCTTCAGTGGAGGaCGCTGGCATTATGCCAATTCTGGAGGCAGCTGATGGTCCGCCGCC	aaagctcccatagtggctgtggctggatatggcataaacccaccgtcctgtttaagcttcagtggaggacg	ggcggcggaccatcagctgcctccagaattggcataatgccagcgtcctccactgaagcttaaacaggacg
TRCN0000193655	CGATGCTTTACAGACTCAGAT	CCGGCGATGCTTTACAGACTCAGATCTCGAGATCTGAGTCTGTAAAGCATCGTTTTTTG	NM_023429.2-1047s1c1	3UTR	NM_023429	10090	68095	Ociad1	OCIA domain containing 1	NM_001159888.1,NM_001159887.1,NM_023429.4	noAltMouse	noHumanHit	AAAGCTCCCATAGTGGCTGTGGCTGGATGAGTCTGTAAAGCATCGtCCTGTTTAAGCTTCAGTGGAGGaCGTTGCAATACAGACTGTTCTGGAGGCAGCTGATGGTCCGCCGCC	aaagctcccatagtggctgtggctggatgagtctgtaaagcatcgtcctgtttaagcttcagtggaggacg	ggcggcggaccatcagctgcctccagaacagtctgtattgcaacgtcctccactgaagcttaaacaggacg
TRCN0000174476	CTAATAGGATGGCATCTAATA	CCGGCTAATAGGATGGCATCTAATACTCGAGTATTAGATGCCATCCTATTAGTTTTTTG	NM_198937.1-131s1c1	CDS	NM_198937	10090	52009	Hn1l	hematological and neurological expressed 1-like	NM_198937.2	noAltMouse	NM_144570.2 (LOC:90861)	AAAGCTCCCATAGTGGCTGTGGCTGGATAGATGCCATCCTATTAGtCCTGTTTAAGCTTCAGTGGAGGaCTTATACCATGGCATCATTCTGGAGGCAGCTGATGGTCCGCCGCC	aaagctcccatagtggctgtggctggatagatgccatcctattagtcctgtttaagcttcagtggaggact	ggcggcggaccatcagctgcctccagaatgatgccatggtataagtcctccactgaagcttaaacaggact
TRCN0000194189	GTCCAGAAGAAGGTATTTCTT	CCGGGTCCAGAAGAAGGTATTTCTTCTCGAGAAGAAATACCTTCTTCTGGACTTTTTTG	NM_198937.1-101s1c1	CDS	NM_198937	10090	52009	Hn1l	hematological and neurological expressed 1-like	NM_198937.2	noAltMouse	noHumanHit	AAAGCTCCCATAGTGGCTGTGGCTGGATAATACCTTCTTCTGGACtCCTGTTTAAGCTTCAGTGGAGGaGTGCAGTTGAAGGTATATTCTGGAGGCAGCTGATGGTCCGCCGCC	aaagctcccatagtggctgtggctggataataccttcttctggactcctgtttaagcttcagtggaggagt	ggcggcggaccatcagctgcctccagaatataccttcaactgcactcctccactgaagcttaaacaggagt
TRCN0000194537	GCCAAGTAACAGGTCTTACAT	CCGGGCCAAGTAACAGGTCTTACATCTCGAGATGTAAGACCTGTTACTTGGCTTTTTTG	NM_198937.1-2088s1c1	3UTR	NM_198937	10090	52009	Hn1l	hematological and neurological expressed 1-like	NM_198937.2	noAltMouse	noHumanHit	AAAGCTCCCATAGTGGCTGTGGCTGGATAAGACCTGTTACTTGGCtCCTGTTTAAGCTTCAGTGGAGGaGCGAAGATACAGGTCTATTCTGGAGGCAGCTGATGGTCCGCCGCC	aaagctcccatagtggctgtggctggataagacctgttacttggctcctgtttaagcttcagtggaggagc	ggcggcggaccatcagctgcctccagaatagacctgtatcttcgctcctccactgaagcttaaacaggagc
TRCN0000194489	GAAACCCATGACAAAGGAGGA	CCGGGAAACCCATGACAAAGGAGGACTCGAGTCCTCCTTTGTCATGGGTTTCTTTTTTG	NM_144509.1-821s1c1	CDS	NM_144509	10090	65105	Arl6ip4	ADP-ribosylation factor-like 6 interacting protein 4	NM_144509.2	noAltMouse	noHumanHit	AAAGCTCCCATAGTGGCTGTGGCTGGATCCTTTGTCATGGGTTTCtCCTGTTTAAGCTTCAGTGGAGGaGATACCGTTGACAAAGCTTCTGGAGGCAGCTGATGGTCCGCCGCC	aaagctcccatagtggctgtggctggatcctttgtcatgggtttctcctgtttaagcttcagtggaggaga	ggcggcggaccatcagctgcctccagaagctttgtcaacggtatctcctccactgaagcttaaacaggaga
TRCN0000193626	CAAGGAGAAGAAGAGGAAGAA	CCGGCAAGGAGAAGAAGAGGAAGAACTCGAGTTCTTCCTCTTCTTCTCCTTGTTTTTTG	NM_144509.1-626s1c1	CDS	NM_144509	10090	65105	Arl6ip4	ADP-ribosylation factor-like 6 interacting protein 4	NM_144509.2	noAltMouse	noHumanHit	AAAGCTCCCATAGTGGCTGTGGCTGGATTCCTCTTCTTCTCCTTGtCCTGTTTAAGCTTCAGTGGAGGaCATGGACTAGAAGAGGTTTCTGGAGGCAGCTGATGGTCCGCCGCC	aaagctcccatagtggctgtggctggattcctcttcttctccttgtcctgtttaagcttcagtggaggaca	ggcggcggaccatcagctgcctccagaaacctcttctagtccatgtcctccactgaagcttaaacaggaca
TRCN0000194524	GCACAAGGAGAAGAAGAGGAA	CCGGGCACAAGGAGAAGAAGAGGAACTCGAGTTCCTCTTCTTCTCCTTGTGCTTTTTTG	NM_144509.1-623s1c1	CDS	NM_144509	10090	65105	Arl6ip4	ADP-ribosylation factor-like 6 interacting protein 4	NM_144509.2	noAltMouse	noHumanHit	AAAGCTCCCATAGTGGCTGTGGCTGGATTCTTCTTCTCCTTGTGCtCCTGTTTAAGCTTCAGTGGAGGaGCTCAACCAGAAGAAGTTTCTGGAGGCAGCTGATGGTCCGCCGCC	aaagctcccatagtggctgtggctggattcttcttctccttgtgctcctgtttaagcttcagtggaggagc	ggcggcggaccatcagctgcctccagaaacttcttctggttgagctcctccactgaagcttaaacaggagc
TRCN0000175479	CCAGTTAAACACATTAGCCAT	CCGGCCAGTTAAACACATTAGCCATCTCGAGATGGCTAATGTGTTTAACTGGTTTTTTG	NM_024263.3-1795s1c1	3UTR	NM_024263	10090	74761	Mxra8	matrix-remodelling associated 8	NM_024263.4	noAltMouse	noHumanHit	AAAGCTCCCATAGTGGCTGTGGCTGGATCTAATGTGTTTAACTGGtCCTGTTTAAGCTTCAGTGGAGGaCCTGTTTTACACATTACTTCTGGAGGCAGCTGATGGTCCGCCGCC	aaagctcccatagtggctgtggctggatctaatgtgtttaactggtcctgtttaagcttcagtggaggacc	ggcggcggaccatcagctgcctccagaagtaatgtgtaaaacaggtcctccactgaagcttaaacaggacc
TRCN0000194405	CAGGAAGGAGTACTGCAAATA	CCGGCAGGAAGGAGTACTGCAAATACTCGAGTATTTGCAGTACTCCTTCCTGTTTTTTG	NM_024263.3-1392s1c1	CDS	NM_024263	10090	74761	Mxra8	matrix-remodelling associated 8	NM_024263.4	noAltMouse	noHumanHit	AAAGCTCCCATAGTGGCTGTGGCTGGATTGCAGTACTCCTTCCTGtCCTGTTTAAGCTTCAGTGGAGGaCACGAACCAGTACTGCTTTCTGGAGGCAGCTGATGGTCCGCCGCC	aaagctcccatagtggctgtggctggattgcagtactccttcctgtcctgtttaagcttcagtggaggaca	ggcggcggaccatcagctgcctccagaaagcagtactggttcgtgtcctccactgaagcttaaacaggaca
TRCN0000175584	CACAACAAAGATCCCTTGTTA	CCGGCACAACAAAGATCCCTTGTTACTCGAGTAACAAGGGATCTTTGTTGTGTTTTTTG	NM_024263.3-1687s1c1	3UTR	NM_024263	10090	74761	Mxra8	matrix-remodelling associated 8	NM_024263.4	noAltMouse	noHumanHit	AAAGCTCCCATAGTGGCTGTGGCTGGATAAGGGATCTTTGTTGTGtCCTGTTTAAGCTTCAGTGGAGGaCAGAACTTAGATCCCTATTCTGGAGGCAGCTGATGGTCCGCCGCC	aaagctcccatagtggctgtggctggataagggatctttgttgtgtcctgtttaagcttcagtggaggaca	ggcggcggaccatcagctgcctccagaatagggatctaagttctgtcctccactgaagcttaaacaggaca
TRCN0000176346	CAAGCCTTCTTCCTTGAATAA	CCGGCAAGCCTTCTTCCTTGAATAACTCGAGTTATTCAAGGAAGAAGGCTTGTTTTTTG	NM_015800.1-3240s1c1	CDS	NM_015800	10090	50766	Crim1	cysteine rich transmembrane BMP regulator 1 (chordin like)	NM_015800.3	noAltMouse	noHumanHit	AAAGCTCCCATAGTGGCTGTGGCTGGATTCAAGGAAGAAGGCTTGtCCTGTTTAAGCTTCAGTGGAGGaCATGCCAACTTCCTTGTTTCTGGAGGCAGCTGATGGTCCGCCGCC	aaagctcccatagtggctgtggctggattcaaggaagaaggcttgtcctgtttaagcttcagtggaggaca	ggcggcggaccatcagctgcctccagaaacaaggaagttggcatgtcctccactgaagcttaaacaggaca
TRCN0000173204	CCATCATCATAAGAACGAGGA	CCGGCCATCATCATAAGAACGAGGACTCGAGTCCTCGTTCTTATGATGATGGTTTTTTG	NM_015800.1-2145s1c1	CDS	NM_015800	10090	50766	Crim1	cysteine rich transmembrane BMP regulator 1 (chordin like)	NM_015800.3	noAltMouse	noHumanHit	AAAGCTCCCATAGTGGCTGTGGCTGGATCGTTCTTATGATGATGGtCCTGTTTAAGCTTCAGTGGAGGaCCTTCAAGATAAGAACCTTCTGGAGGCAGCTGATGGTCCGCCGCC	aaagctcccatagtggctgtggctggatcgttcttatgatgatggtcctgtttaagcttcagtggaggacc	ggcggcggaccatcagctgcctccagaaggttcttatcttgaaggtcctccactgaagcttaaacaggacc
TRCN0000175393	CCAGGTAGATTACAGAGATAA	CCGGCCAGGTAGATTACAGAGATAACTCGAGTTATCTCTGTAATCTACCTGGTTTTTTG	NM_015800.1-3066s1c1	CDS	NM_015800	10090	50766	Crim1	cysteine rich transmembrane BMP regulator 1 (chordin like)	NM_015800.3	noAltMouse	NM_016441.2 (LOC:51232)	AAAGCTCCCATAGTGGCTGTGGCTGGATCTCTGTAATCTACCTGGtCCTGTTTAAGCTTCAGTGGAGGaCCTGGTTCATTACAGACTTCTGGAGGCAGCTGATGGTCCGCCGCC	aaagctcccatagtggctgtggctggatctctgtaatctacctggtcctgtttaagcttcagtggaggacc	ggcggcggaccatcagctgcctccagaagtctgtaatgaaccaggtcctccactgaagcttaaacaggacc
TRCN0000215666	GATGAAAGCAGACTAACTTAT	CCGGGATGAAAGCAGACTAACTTATCTCGAGATAAGTTAGTCTGCTTTCATCTTTTTTG	NM_133897.2-2632s1c1	CDS	NM_133897	10090	100604	Lrrc8c	leucine rich repeat containing 8 family, member C	NM_133897.2	noAltMouse	noHumanHit	AAAGCTCCCATAGTGGCTGTGGCTGGATGTTAGTCTGCTTTCATCtCCTGTTTAAGCTTCAGTGGAGGaGAAGAATCCAGACTAAGTTCTGGAGGCAGCTGATGGTCCGCCGCC	aaagctcccatagtggctgtggctggatgttagtctgctttcatctcctgtttaagcttcagtggaggaga	ggcggcggaccatcagctgcctccagaacttagtctggattcttctcctccactgaagcttaaacaggaga
TRCN0000216763	GGGAATATTCCTTCGAGTATG	CCGGGGGAATATTCCTTCGAGTATGCTCGAGCATACTCGAAGGAATATTCCCTTTTTTG	NM_133897.2-1275s1c1	CDS	NM_133897	10090	100604	Lrrc8c	leucine rich repeat containing 8 family, member C	NM_133897.2	noAltMouse	noHumanHit	AAAGCTCCCATAGTGGCTGTGGCTGGATCTCGAAGGAATATTCCCtCCTGTTTAAGCTTCAGTGGAGGaGGCAATTATCCTTCGACTTCTGGAGGCAGCTGATGGTCCGCCGCC	aaagctcccatagtggctgtggctggatctcgaaggaatattccctcctgtttaagcttcagtggaggagg	ggcggcggaccatcagctgcctccagaagtcgaaggataattgcctcctccactgaagcttaaacaggagg
TRCN0000193710	CGGAGTGTTTGGATGTACTTT	CCGGCGGAGTGTTTGGATGTACTTTCTCGAGAAAGTACATCCAAACACTCCGTTTTTTG	NM_133897.1-349s1c1	CDS	NM_133897	10090	100604	Lrrc8c	leucine rich repeat containing 8 family, member C	NM_133897.2	noAltMouse	noHumanHit	AAAGCTCCCATAGTGGCTGTGGCTGGATTACATCCAAACACTCCGtCCTGTTTAAGCTTCAGTGGAGGaCGCAGTCATTGGATGTTTTCTGGAGGCAGCTGATGGTCCGCCGCC	aaagctcccatagtggctgtggctggattacatccaaacactccgtcctgtttaagcttcagtggaggacg	ggcggcggaccatcagctgcctccagaaaacatccaatgactgcgtcctccactgaagcttaaacaggacg
TRCN0000193590	GAAACATGCTTCTACCAAATA	CCGGGAAACATGCTTCTACCAAATACTCGAGTATTTGGTAGAAGCATGTTTCTTTTTTG	NM_133897.1-2672s1c1	3UTR	NM_133897	10090	100604	Lrrc8c	leucine rich repeat containing 8 family, member C	NM_133897.2	noAltMouse	noHumanHit	AAAGCTCCCATAGTGGCTGTGGCTGGATTGGTAGAAGCATGTTTCtCCTGTTTAAGCTTCAGTGGAGGaGATACAACCTTCTACCTTTCTGGAGGCAGCTGATGGTCCGCCGCC	aaagctcccatagtggctgtggctggattggtagaagcatgtttctcctgtttaagcttcagtggaggaga	ggcggcggaccatcagctgcctccagaaaggtagaaggttgtatctcctccactgaagcttaaacaggaga
TRCN0000193468	GTACAGTTTCATCAACCAGAT	CCGGGTACAGTTTCATCAACCAGATCTCGAGATCTGGTTGATGAAACTGTACTTTTTTG	NM_133897.1-556s1c1	CDS	NM_133897	10090	100604	Lrrc8c	leucine rich repeat containing 8 family, member C	NM_133897.2	noAltMouse	noHumanHit	AAAGCTCCCATAGTGGCTGTGGCTGGATGGTTGATGAAACTGTACtCCTGTTTAAGCTTCAGTGGAGGaGTTCAGAATCATCAACGTTCTGGAGGCAGCTGATGGTCCGCCGCC	aaagctcccatagtggctgtggctggatggttgatgaaactgtactcctgtttaagcttcagtggaggagt	ggcggcggaccatcagctgcctccagaacgttgatgattctgaactcctccactgaagcttaaacaggagt
TRCN0000194495	GATTGGATTATCACGCCAGAA	CCGGGATTGGATTATCACGCCAGAACTCGAGTTCTGGCGTGATAATCCAATCTTTTTTG	NM_019985.2-792s1c1	CDS	NM_019985	10090	56760	Clec1b	C-type lectin domain family 1, member b	NM_001204239.1,NM_019985.3,NM_001204253.1	noAltMouse	noHumanHit	AAAGCTCCCATAGTGGCTGTGGCTGGATGGCGTGATAATCCAATCtCCTGTTTAAGCTTCAGTGGAGGaGAATGGTATATCACGCGTTCTGGAGGCAGCTGATGGTCCGCCGCC	aaagctcccatagtggctgtggctggatggcgtgataatccaatctcctgtttaagcttcagtggaggaga	ggcggcggaccatcagctgcctccagaacgcgtgatataccattctcctccactgaagcttaaacaggaga
TRCN0000193476	GTGCTTATCTTCATAATGGAA	CCGGGTGCTTATCTTCATAATGGAACTCGAGTTCCATTATGAAGATAAGCACTTTTTTG	NM_019985.2-902s1c1	CDS	NM_019985	10090	56760	Clec1b	C-type lectin domain family 1, member b	NM_001204239.1,NM_019985.3,NM_001204253.1	noAltMouse	noHumanHit	AAAGCTCCCATAGTGGCTGTGGCTGGATATTATGAAGATAAGCACtCCTGTTTAAGCTTCAGTGGAGGaGTCCTTTACTTCATAAATTCTGGAGGCAGCTGATGGTCCGCCGCC	aaagctcccatagtggctgtggctggatattatgaagataagcactcctgtttaagcttcagtggaggagt	ggcggcggaccatcagctgcctccagaatttatgaagtaaaggactcctccactgaagcttaaacaggagt
TRCN0000194551	GCAGAATGCAACACTTGTGAA	CCGGGCAGAATGCAACACTTGTGAACTCGAGTTCACAAGTGTTGCATTCTGCTTTTTTG	NM_019985.2-714s1c1	CDS	NM_019985	10090	56760	Clec1b	C-type lectin domain family 1, member b	NM_001204239.1,NM_019985.3	noAltMouse	noHumanHit	AAAGCTCCCATAGTGGCTGTGGCTGGATCAAGTGTTGCATTCTGCtCCTGTTTAAGCTTCAGTGGAGGaGCTGAAACCAACACTTCTTCTGGAGGCAGCTGATGGTCCGCCGCC	aaagctcccatagtggctgtggctggatcaagtgttgcattctgctcctgtttaagcttcagtggaggagc	ggcggcggaccatcagctgcctccagaagaagtgttggtttcagctcctccactgaagcttaaacaggagc
TRCN0000193550	GTGTTGAGAAATTCTGCTATA	CCGGGTGTTGAGAAATTCTGCTATACTCGAGTATAGCAGAATTTCTCAACACTTTTTTG	NM_148949.1-191s1c1	CDS	NM_148949	10090	207213	Tdpoz1	TD and POZ domain containing 1	NM_148949.2	NM_001163730.2 (LOC:668359),XM_001472405.2 (LOC:674115)	noHumanHit	AAAGCTCCCATAGTGGCTGTGGCTGGATGCAGAATTTCTCAACACtCCTGTTTAAGCTTCAGTGGAGGaGTCTTGTCAAATTCTGGTTCTGGAGGCAGCTGATGGTCCGCCGCC	aaagctcccatagtggctgtggctggatgcagaatttctcaacactcctgtttaagcttcagtggaggagt	ggcggcggaccatcagctgcctccagaaccagaatttgacaagactcctccactgaagcttaaacaggagt
TRCN0000194152	GTGACCAATGACTTCTGGTTA	CCGGGTGACCAATGACTTCTGGTTACTCGAGTAACCAGAAGTCATTGGTCACTTTTTTG	NM_148949.1-1288s1c1	3UTR	NM_148949	10090	207213	Tdpoz1	TD and POZ domain containing 1	NM_148949.2	noAltMouse	noHumanHit	AAAGCTCCCATAGTGGCTGTGGCTGGATCAGAAGTCATTGGTCACtCCTGTTTAAGCTTCAGTGGAGGaGTCACCTTTGACTTCTCTTCTGGAGGCAGCTGATGGTCCGCCGCC	aaagctcccatagtggctgtggctggatcagaagtcattggtcactcctgtttaagcttcagtggaggagt	ggcggcggaccatcagctgcctccagaagagaagtcaaaggtgactcctccactgaagcttaaacaggagt
TRCN0000175443	CGAAAGTGATCTCAGGATCTA	CCGGCGAAAGTGATCTCAGGATCTACTCGAGTAGATCCTGAGATCACTTTCGTTTTTTG	NM_148949.1-1211s1c1	CDS	NM_148949	10090	207213	Tdpoz1	TD and POZ domain containing 1	NM_148949.2	NM_001163730.2 (LOC:668359),XM_001472405.2 (LOC:674115)	noHumanHit	AAAGCTCCCATAGTGGCTGTGGCTGGATTCCTGAGATCACTTTCGtCCTGTTTAAGCTTCAGTGGAGGaCGTAAGACATCTCAGGTTTCTGGAGGCAGCTGATGGTCCGCCGCC	aaagctcccatagtggctgtggctggattcctgagatcactttcgtcctgtttaagcttcagtggaggacg	ggcggcggaccatcagctgcctccagaaacctgagatgtcttacgtcctccactgaagcttaaacaggacg
TRCN0000193082	CCTGTATTCCAAGAAGTATTT	CCGGCCTGTATTCCAAGAAGTATTTCTCGAGAAATACTTCTTGGAATACAGGTTTTTTG	NM_028078.1-1035s1c2	3UTR	NM_028078	10090	72058	Igsf5	immunoglobulin superfamily, member 5	NM_028078.3,NM_001177887.1	noAltMouse	noHumanHit	AAAGCTCCCATAGTGGCTGTGGCTGGATACTTCTTGGAATACAGGtCCTGTTTAAGCTTCAGTGGAGGaCCAGTAAACCAAGAAGATTCTGGAGGCAGCTGATGGTCCGCCGCC	aaagctcccatagtggctgtggctggatacttcttggaatacaggtcctgtttaagcttcagtggaggacc	ggcggcggaccatcagctgcctccagaatcttcttggtttactggtcctccactgaagcttaaacaggacc
TRCN0000175534	CCCTGTATTCCAAGAAGTATT	CCGGCCCTGTATTCCAAGAAGTATTCTCGAGAATACTTCTTGGAATACAGGGTTTTTTG	NM_028078.1-1034s1c1	3UTR	NM_028078	10090	72058	Igsf5	immunoglobulin superfamily, member 5	NM_028078.3,NM_001177887.1	noAltMouse	noHumanHit	AAAGCTCCCATAGTGGCTGTGGCTGGATCTTCTTGGAATACAGGGtCCTGTTTAAGCTTCAGTGGAGGaCCGTGTTATCCAAGAACTTCTGGAGGCAGCTGATGGTCCGCCGCC	aaagctcccatagtggctgtggctggatcttcttggaatacagggtcctgtttaagcttcagtggaggacc	ggcggcggaccatcagctgcctccagaagttcttggataacacggtcctccactgaagcttaaacaggacc
TRCN0000173124	CCTTCCTTATCAGGAACTCAA	CCGGCCTTCCTTATCAGGAACTCAACTCGAGTTGAGTTCCTGATAAGGAAGGTTTTTTG	NM_028078.1-777s1c1	CDS	NM_028078	10090	72058	Igsf5	immunoglobulin superfamily, member 5	NM_028078.3,NM_001177887.1	noAltMouse	noHumanHit	AAAGCTCCCATAGTGGCTGTGGCTGGATGTTCCTGATAAGGAAGGtCCTGTTTAAGCTTCAGTGGAGGaCCATCCAAATCAGGAAGTTCTGGAGGCAGCTGATGGTCCGCCGCC	aaagctcccatagtggctgtggctggatgttcctgataaggaaggtcctgtttaagcttcagtggaggacc	ggcggcggaccatcagctgcctccagaacttcctgatttggatggtcctccactgaagcttaaacaggacc
TRCN0000174398	CGCAAGAATTACACTGCTTAT	CCGGCGCAAGAATTACACTGCTTATCTCGAGATAAGCAGTGTAATTCTTGCGTTTTTTG	NM_029766.1-840s1c1	CDS	NM_029766	10090	76843	Dtl	denticleless homolog (Drosophila)	NM_029766.2	noAltMouse	noHumanHit	AAAGCTCCCATAGTGGCTGTGGCTGGATGCAGTGTAATTCTTGCGtCCTGTTTAAGCTTCAGTGGAGGaCGGAAGTTTTACACTGGTTCTGGAGGCAGCTGATGGTCCGCCGCC	aaagctcccatagtggctgtggctggatgcagtgtaattcttgcgtcctgtttaagcttcagtggaggacg	ggcggcggaccatcagctgcctccagaaccagtgtaaaacttccgtcctccactgaagcttaaacaggacg
TRCN0000173213	CGGTGATCAGACAGCCAAATT	CCGGCGGTGATCAGACAGCCAAATTCTCGAGAATTTGGCTGTCTGATCACCGTTTTTTG	NM_029766.1-455s1c1	CDS	NM_029766	10090	76843	Dtl	denticleless homolog (Drosophila)	NM_029766.2	noAltMouse	noHumanHit	AAAGCTCCCATAGTGGCTGTGGCTGGATTGGCTGTCTGATCACCGtCCTGTTTAAGCTTCAGTGGAGGaCGCTGAAGAGACAGCCTTTCTGGAGGCAGCTGATGGTCCGCCGCC	aaagctcccatagtggctgtggctggattggctgtctgatcaccgtcctgtttaagcttcagtggaggacg	ggcggcggaccatcagctgcctccagaaaggctgtctcttcagcgtcctccactgaagcttaaacaggacg
TRCN0000194041	GTCTGGAGAGTGTGAAACAAA	CCGGGTCTGGAGAGTGTGAAACAAACTCGAGTTTGTTTCACACTCTCCAGACTTTTTTG	NM_029766.1-1777s1c1	CDS	NM_029766	10090	76843	Dtl	denticleless homolog (Drosophila)	NM_029766.2	noAltMouse	NM_016448.2 (LOC:51514)	AAAGCTCCCATAGTGGCTGTGGCTGGATTTTCACACTCTCCAGACtCCTGTTTAAGCTTCAGTGGAGGaGTGTGGTCAGTGTGAATTTCTGGAGGCAGCTGATGGTCCGCCGCC	aaagctcccatagtggctgtggctggattttcacactctccagactcctgtttaagcttcagtggaggagt	ggcggcggaccatcagctgcctccagaaattcacactgaccacactcctccactgaagcttaaacaggagt
TRCN0000194048	GCTTTAATTGGGAAGCCCATA	CCGGGCTTTAATTGGGAAGCCCATACTCGAGTATGGGCTTCCCAATTAAAGCTTTTTTG	NM_178875.1-211s1c1	CDS	NM_178875	10090	71508	Zfp935	zinc finger protein 935	NM_178875.4	noAltMouse	noHumanHit	AAAGCTCCCATAGTGGCTGTGGCTGGATGGCTTCCCAATTAAAGCtCCTGTTTAAGCTTCAGTGGAGGaGCATTATATGGGAAGCGTTCTGGAGGCAGCTGATGGTCCGCCGCC	aaagctcccatagtggctgtggctggatggcttcccaattaaagctcctgtttaagcttcagtggaggagc	ggcggcggaccatcagctgcctccagaacgcttcccatataatgctcctccactgaagcttaaacaggagc
TRCN0000193699	CTGGACAGAAACCCTATGAAT	CCGGCTGGACAGAAACCCTATGAATCTCGAGATTCATAGGGTTTCTGTCCAGTTTTTTG	NM_178875.1-463s1c1	CDS	NM_178875	10090	71508	Zfp935	zinc finger protein 935	NM_178875.4,NM_001136496.1	XM_003085868.1 (LOC:100503600),NM_001039239.2 (LOC:630579),NM_175252.4 (LOC:77117),XM_003084938.1 (LOC:100503600),NM_001162911.1 (LOC:77117),NM_173381.1 (LOC:211378)	NM_021030.2 (LOC:7561)	AAAGCTCCCATAGTGGCTGTGGCTGGATATAGGGTTTCTGTCCAGtCCTGTTTAAGCTTCAGTGGAGGaCTCGACTCAAACCCTAATTCTGGAGGCAGCTGATGGTCCGCCGCC	aaagctcccatagtggctgtggctggatatagggtttctgtccagtcctgtttaagcttcagtggaggact	ggcggcggaccatcagctgcctccagaattagggtttgagtcgagtcctccactgaagcttaaacaggact
TRCN0000174543	CAACACACTAATCTTCACATT	CCGGCAACACACTAATCTTCACATTCTCGAGAATGTGAAGATTAGTGTGTTGTTTTTTG	NM_178875.1-846s1c1	CDS	NM_178875	10090	71508	Zfp935	zinc finger protein 935	NM_178875.4,NM_001136496.1	XR_106797.1 (LOC:435366),XR_105542.1 (LOC:435366)	noHumanHit	AAAGCTCCCATAGTGGCTGTGGCTGGATTGAAGATTAGTGTGTTGtCCTGTTTAAGCTTCAGTGGAGGaCATCACTGTAATCTTCTTTCTGGAGGCAGCTGATGGTCCGCCGCC	aaagctcccatagtggctgtggctggattgaagattagtgtgttgtcctgtttaagcttcagtggaggaca	ggcggcggaccatcagctgcctccagaaagaagattacagtgatgtcctccactgaagcttaaacaggaca
TRCN0000193893	CCTTACACAAGTCTCCAAGTA	CCGGCCTTACACAAGTCTCCAAGTACTCGAGTACTTGGAGACTTGTGTAAGGTTTTTTG	NM_178875.1-426s1c1	CDS	NM_178875	10090	71508	Zfp935	zinc finger protein 935	NM_178875.4,NM_001136496.1	XM_003085868.1 (LOC:100503600),XM_001472146.2 (LOC:380850),XM_001477745.2 (LOC:380850),XM_003084935.1 (LOC:100503368),XM_003084938.1 (LOC:100503600)	noHumanHit	AAAGCTCCCATAGTGGCTGTGGCTGGATTGGAGACTTGTGTAAGGtCCTGTTTAAGCTTCAGTGGAGGaCCATACTGAAGTCTCCTTTCTGGAGGCAGCTGATGGTCCGCCGCC	aaagctcccatagtggctgtggctggattggagacttgtgtaaggtcctgtttaagcttcagtggaggacc	ggcggcggaccatcagctgcctccagaaaggagacttcagtatggtcctccactgaagcttaaacaggacc
TRCN0000193091	CAAAGGCATGAAAGGATTCAT	CCGGCAAAGGCATGAAAGGATTCATCTCGAGATGAATCCTTTCATGCCTTTGTTTTTTG	NM_178875.1-357s1c2	CDS	NM_178875	10090	71508	Zfp935	zinc finger protein 935	NM_178875.4,NM_001136496.1	XR_106797.1 (LOC:435366),XM_003086316.1 (LOC:100041420),NM_001105557.2 (LOC:237411),XM_003084936.1 (LOC:100041420),XR_105542.1 (LOC:435366),XM_003085868.1 (LOC:100503600),XM_001472146.2 (LOC:380850),XM_001477745.2 (LOC:380850),NM_001039239.2 (LOC:630579),NM_175252.4 (LOC:77117),XM_003084938.1 (LOC:100503600),NM_001162911.1 (LOC:77117)	noHumanHit	AAAGCTCCCATAGTGGCTGTGGCTGGATATCCTTTCATGCCTTTGtCCTGTTTAAGCTTCAGTGGAGGaCATAGGGTTGAAAGGAATTCTGGAGGCAGCTGATGGTCCGCCGCC	aaagctcccatagtggctgtggctggatatcctttcatgcctttgtcctgtttaagcttcagtggaggaca	ggcggcggaccatcagctgcctccagaattcctttcaaccctatgtcctccactgaagcttaaacaggaca
TRCN0000217263	CTCTGAATCTGGACCCAATTA	CCGGCTCTGAATCTGGACCCAATTACTCGAGTAATTGGGTCCAGATTCAGAGTTTTTTG	XM_894330.2-2032s1c1	3UTR	XM_894330	10090	69504	Zfp932	zinc finger protein 932	NM_145563.2	noAltMouse	noHumanHit	AAAGCTCCCATAGTGGCTGTGGCTGGATTGGGTCCAGATTCAGAGtCCTGTTTAAGCTTCAGTGGAGGaCTGTGATACTGGACCCTTTCTGGAGGCAGCTGATGGTCCGCCGCC	aaagctcccatagtggctgtggctggattgggtccagattcagagtcctgtttaagcttcagtggaggact	ggcggcggaccatcagctgcctccagaaagggtccagtatcacagtcctccactgaagcttaaacaggact
TRCN0000193310	CCTATGAATGTAATCAGTGTA	CCGGCCTATGAATGTAATCAGTGTACTCGAGTACACTGATTACATTCATAGGTTTTTTG	NM_145563.1-647s1c1	CDS	NM_145563	10090	69504	Zfp932	zinc finger protein 932	NM_145563.2	noAltMouse	noHumanHit	AAAGCTCCCATAGTGGCTGTGGCTGGATCTGATTACATTCATAGGtCCTGTTTAAGCTTCAGTGGAGGaCCAATGTTTGTAATCACTTCTGGAGGCAGCTGATGGTCCGCCGCC	aaagctcccatagtggctgtggctggatctgattacattcataggtcctgtttaagcttcagtggaggacc	ggcggcggaccatcagctgcctccagaagtgattacaaacattggtcctccactgaagcttaaacaggacc
TRCN0000194214	GCCTCTCATGATAAACTTCAA	CCGGGCCTCTCATGATAAACTTCAACTCGAGTTGAAGTTTATCATGAGAGGCTTTTTTG	NM_145563.1-1099s1c1	CDS	NM_145563	10090	69504	Zfp932	zinc finger protein 932	NM_145563.2	noAltMouse	noHumanHit	AAAGCTCCCATAGTGGCTGTGGCTGGATAGTTTATCATGAGAGGCtCCTGTTTAAGCTTCAGTGGAGGaGCGTCTGTTGATAAACATTCTGGAGGCAGCTGATGGTCCGCCGCC	aaagctcccatagtggctgtggctggatagtttatcatgagaggctcctgtttaagcttcagtggaggagc	ggcggcggaccatcagctgcctccagaatgtttatcaacagacgctcctccactgaagcttaaacaggagc
TRCN0000193872	CAGTAGTCTACAAATGCGTAA	CCGGCAGTAGTCTACAAATGCGTAACTCGAGTTACGCATTTGTAGACTACTGTTTTTTG	NM_145563.1-351s1c1	CDS	NM_145563	10090	69504	Zfp932	zinc finger protein 932	NM_145563.2	noAltMouse	noHumanHit	AAAGCTCCCATAGTGGCTGTGGCTGGATGCATTTGTAGACTACTGtCCTGTTTAAGCTTCAGTGGAGGaCACTAGAGTACAAATGGTTCTGGAGGCAGCTGATGGTCCGCCGCC	aaagctcccatagtggctgtggctggatgcatttgtagactactgtcctgtttaagcttcagtggaggaca	ggcggcggaccatcagctgcctccagaaccatttgtactctagtgtcctccactgaagcttaaacaggaca
TRCN0000193908	CAGAAGCATCGACGATACAAA	CCGGCAGAAGCATCGACGATACAAACTCGAGTTTGTATCGTCGATGCTTCTGTTTTTTG	NM_176835.2-720s1c1	CDS	NM_176835	10090	72778	Dnajc22	DnaJ (Hsp40) homolog, subfamily C, member 22	NM_176835.2	noAltMouse	noHumanHit	AAAGCTCCCATAGTGGCTGTGGCTGGATTATCGTCGATGCTTCTGtCCTGTTTAAGCTTCAGTGGAGGaCACAAGGTTCGACGATTTTCTGGAGGCAGCTGATGGTCCGCCGCC	aaagctcccatagtggctgtggctggattatcgtcgatgcttctgtcctgtttaagcttcagtggaggaca	ggcggcggaccatcagctgcctccagaaaatcgtcgaaccttgtgtcctccactgaagcttaaacaggaca
TRCN0000173787	CAAGAAGCCTAGAGCATCCTA	CCGGCAAGAAGCCTAGAGCATCCTACTCGAGTAGGATGCTCTAGGCTTCTTGTTTTTTG	NM_176835.2-1229s1c1	CDS	NM_176835	10090	72778	Dnajc22	DnaJ (Hsp40) homolog, subfamily C, member 22	NM_176835.2	noAltMouse	noHumanHit	AAAGCTCCCATAGTGGCTGTGGCTGGATATGCTCTAGGCTTCTTGtCCTGTTTAAGCTTCAGTGGAGGaCATGAACGCTAGAGCAATTCTGGAGGCAGCTGATGGTCCGCCGCC	aaagctcccatagtggctgtggctggatatgctctaggcttcttgtcctgtttaagcttcagtggaggaca	ggcggcggaccatcagctgcctccagaattgctctagcgttcatgtcctccactgaagcttaaacaggaca
TRCN0000174525	CAGACCTCAGACTTTAAGAAT	CCGGCAGACCTCAGACTTTAAGAATCTCGAGATTCTTAAAGTCTGAGGTCTGTTTTTTG	NM_176835.2-609s1c1	CDS	NM_176835	10090	72778	Dnajc22	DnaJ (Hsp40) homolog, subfamily C, member 22	NM_176835.2	noAltMouse	noHumanHit	AAAGCTCCCATAGTGGCTGTGGCTGGATTTAAAGTCTGAGGTCTGtCCTGTTTAAGCTTCAGTGGAGGaCACACCAGAGACTTTATTTCTGGAGGCAGCTGATGGTCCGCCGCC	aaagctcccatagtggctgtggctggatttaaagtctgaggtctgtcctgtttaagcttcagtggaggaca	ggcggcggaccatcagctgcctccagaaataaagtctctggtgtgtcctccactgaagcttaaacaggaca
TRCN0000216928	CCTAATCCTTCGAGGACTATA	CCGGCCTAATCCTTCGAGGACTATACTCGAGTATAGTCCTCGAAGGATTAGGTTTTTTG	NM_172257.3-631s1c1	CDS	NM_172257	10090	214597	Sidt2	SID1 transmembrane family, member 2	NM_172257.3	noAltMouse	noHumanHit	AAAGCTCCCATAGTGGCTGTGGCTGGATGTCCTCGAAGGATTAGGtCCTGTTTAAGCTTCAGTGGAGGaCCAAATGGTTCGAGGAGTTCTGGAGGCAGCTGATGGTCCGCCGCC	aaagctcccatagtggctgtggctggatgtcctcgaaggattaggtcctgtttaagcttcagtggaggacc	ggcggcggaccatcagctgcctccagaactcctcgaaccatttggtcctccactgaagcttaaacaggacc
TRCN0000173769	CCTGGGCATATTCTTGTCCTT	CCGGCCTGGGCATATTCTTGTCCTTCTCGAGAAGGACAAGAATATGCCCAGGTTTTTTG	NM_172257.1-1247s1c1	CDS	NM_172257	10090	214597	Sidt2	SID1 transmembrane family, member 2	NM_172257.3	noAltMouse	noHumanHit	AAAGCTCCCATAGTGGCTGTGGCTGGATACAAGAATATGCCCAGGtCCTGTTTAAGCTTCAGTGGAGGaCCAGGGGTTATTCTTGATTCTGGAGGCAGCTGATGGTCCGCCGCC	aaagctcccatagtggctgtggctggatacaagaatatgcccaggtcctgtttaagcttcagtggaggacc	ggcggcggaccatcagctgcctccagaatcaagaataacccctggtcctccactgaagcttaaacaggacc
TRCN0000193502	GTACCAGATTTACTTCTGGAA	CCGGGTACCAGATTTACTTCTGGAACTCGAGTTCCAGAAGTAAATCTGGTACTTTTTTG	NM_172257.1-1682s1c1	CDS	NM_172257	10090	214597	Sidt2	SID1 transmembrane family, member 2	noHits	noAltMouse	noHumanHit	AAAGCTCCCATAGTGGCTGTGGCTGGATAGAAGTAAATCTGGTACtCCTGTTTAAGCTTCAGTGGAGGaGTTCCACTTTTACTTCATTCTGGAGGCAGCTGATGGTCCGCCGCC	aaagctcccatagtggctgtggctggatagaagtaaatctggtactcctgtttaagcttcagtggaggagt	ggcggcggaccatcagctgcctccagaatgaagtaaaagtggaactcctccactgaagcttaaacaggagt
TRCN0000217803	CTGACCTTGGTTCACATAATG	CCGGCTGACCTTGGTTCACATAATGCTCGAGCATTATGTGAACCAAGGTCAGTTTTTTG	NM_134175.1-133s1c1	CDS	NM_134175	10090	171193	Vmn1r6	vomeronasal 1 receptor 6	NM_134175.1	noAltMouse	noHumanHit	AAAGCTCCCATAGTGGCTGTGGCTGGATATGTGAACCAAGGTCAGtCCTGTTTAAGCTTCAGTGGAGGaCTCACCAAGGTTCACAATTCTGGAGGCAGCTGATGGTCCGCCGCC	aaagctcccatagtggctgtggctggatatgtgaaccaaggtcagtcctgtttaagcttcagtggaggact	ggcggcggaccatcagctgcctccagaattgtgaaccttggtgagtcctccactgaagcttaaacaggact
TRCN0000194417	CCATCTTGATGCTGGTAGTTT	CCGGCCATCTTGATGCTGGTAGTTTCTCGAGAAACTACCAGCATCAAGATGGTTTTTTG	NM_134175.1-686s1c1	CDS	NM_134175	10090	171193	Vmn1r6	vomeronasal 1 receptor 6	NM_134175.1	noAltMouse	noHumanHit	AAAGCTCCCATAGTGGCTGTGGCTGGATTACCAGCATCAAGATGGtCCTGTTTAAGCTTCAGTGGAGGaCCTTCTACATGCTGGTTTTCTGGAGGCAGCTGATGGTCCGCCGCC	aaagctcccatagtggctgtggctggattaccagcatcaagatggtcctgtttaagcttcagtggaggacc	ggcggcggaccatcagctgcctccagaaaaccagcatgtagaaggtcctccactgaagcttaaacaggacc
TRCN0000193903	CCAAACAGATGAAAGCTACTA	CCGGCCAAACAGATGAAAGCTACTACTCGAGTAGTAGCTTTCATCTGTTTGGTTTTTTG	NM_134175.1-461s1c1	CDS	NM_134175	10090	171193	Vmn1r6	vomeronasal 1 receptor 6	NM_134175.1	noAltMouse	noHumanHit	AAAGCTCCCATAGTGGCTGTGGCTGGATAGCTTTCATCTGTTTGGtCCTGTTTAAGCTTCAGTGGAGGaCCTAACTCATGAAAGCATTCTGGAGGCAGCTGATGGTCCGCCGCC	aaagctcccatagtggctgtggctggatagctttcatctgtttggtcctgtttaagcttcagtggaggacc	ggcggcggaccatcagctgcctccagaatgctttcatgagttaggtcctccactgaagcttaaacaggacc
TRCN0000193625	CTTCAGTAGTAACAGGATCTT	CCGGCTTCAGTAGTAACAGGATCTTCTCGAGAAGATCCTGTTACTACTGAAGTTTTTTG	NM_134175.1-408s1c1	CDS	NM_134175	10090	171193	Vmn1r6	vomeronasal 1 receptor 6	NM_134175.1	noAltMouse	noHumanHit	AAAGCTCCCATAGTGGCTGTGGCTGGATTCCTGTTACTACTGAAGtCCTGTTTAAGCTTCAGTGGAGGaCTACAGATGTAACAGGTTTCTGGAGGCAGCTGATGGTCCGCCGCC	aaagctcccatagtggctgtggctggattcctgttactactgaagtcctgtttaagcttcagtggaggact	ggcggcggaccatcagctgcctccagaaacctgttacatctgtagtcctccactgaagcttaaacaggact
TRCN0000194044	GAGTCACTGAACATTGAGAAT	CCGGGAGTCACTGAACATTGAGAATCTCGAGATTCTCAATGTTCAGTGACTCTTTTTTG	NM_134175.1-196s1c1	CDS	NM_134175	10090	171193	Vmn1r6	vomeronasal 1 receptor 6	NM_134175.1	NM_134177.1 (LOC:171195),NM_053238.2 (LOC:113865),NM_134178.1 (LOC:171196),NM_134170.3 (LOC:171188)	noHumanHit	AAAGCTCCCATAGTGGCTGTGGCTGGATTCAATGTTCAGTGACTCtCCTGTTTAAGCTTCAGTGGAGGaGACTCAGAGAACATTGTTTCTGGAGGCAGCTGATGGTCCGCCGCC	aaagctcccatagtggctgtggctggattcaatgttcagtgactctcctgtttaagcttcagtggaggaga	ggcggcggaccatcagctgcctccagaaacaatgttctctgagtctcctccactgaagcttaaacaggaga
TRCN0000216954	CACAATCAGTCCCAATACTAC	CCGGCACAATCAGTCCCAATACTACCTCGAGGTAGTATTGGGACTGATTGTGTTTTTTG	NM_134175.1-309s1c1	CDS	NM_134175	10090	171193	Vmn1r6	vomeronasal 1 receptor 6	NM_134175.1	noAltMouse	noHumanHit	AAAGCTCCCATAGTGGCTGTGGCTGGATTATTGGGACTGATTGTGtCCTGTTTAAGCTTCAGTGGAGGaCAGAATGTGTCCCAATTTTCTGGAGGCAGCTGATGGTCCGCCGCC	aaagctcccatagtggctgtggctggattattgggactgattgtgtcctgtttaagcttcagtggaggaca	ggcggcggaccatcagctgcctccagaaaattgggacacattctgtcctccactgaagcttaaacaggaca
TRCN0000215599	GAATCTGTATTGTCAACATAT	CCGGGAATCTGTATTGTCAACATATCTCGAGATATGTTGACAATACAGATTCTTTTTTG	NM_026120.4-1331s1c1	CDS	NM_026120	10090	67383	2410127L17Rik	RIKEN cDNA 2410127L17 gene	NM_026120.4	noAltMouse	NM_152420.1 (LOC:138199)	AAAGCTCCCATAGTGGCTGTGGCTGGATGTTGACAATACAGATTCtCCTGTTTAAGCTTCAGTGGAGGaGATTCTCAATTGTCAAGTTCTGGAGGCAGCTGATGGTCCGCCGCC	aaagctcccatagtggctgtggctggatgttgacaatacagattctcctgtttaagcttcagtggaggaga	ggcggcggaccatcagctgcctccagaacttgacaattgagaatctcctccactgaagcttaaacaggaga
TRCN0000215904	CAAACATGTCATGTATGAAAT	CCGGCAAACATGTCATGTATGAAATCTCGAGATTTCATACATGACATGTTTGTTTTTTG	NM_026120.4-1865s1c1	3UTR	NM_026120	10090	67383	2410127L17Rik	RIKEN cDNA 2410127L17 gene	NM_026120.4	noAltMouse	noHumanHit	AAAGCTCCCATAGTGGCTGTGGCTGGATCATACATGACATGTTTGtCCTGTTTAAGCTTCAGTGGAGGaCATACAACTCATGTATCTTCTGGAGGCAGCTGATGGTCCGCCGCC	aaagctcccatagtggctgtggctggatcatacatgacatgtttgtcctgtttaagcttcagtggaggaca	ggcggcggaccatcagctgcctccagaagatacatgagttgtatgtcctccactgaagcttaaacaggaca
TRCN0000217007	CCAGGTTTCATGAAGCTATTG	CCGGCCAGGTTTCATGAAGCTATTGCTCGAGCAATAGCTTCATGAAACCTGGTTTTTTG	NM_026120.4-1757s1c1	3UTR	NM_026120	10090	67383	2410127L17Rik	RIKEN cDNA 2410127L17 gene	NM_026120.4	noAltMouse	noHumanHit	AAAGCTCCCATAGTGGCTGTGGCTGGATAGCTTCATGAAACCTGGtCCTGTTTAAGCTTCAGTGGAGGaCCTGGTAACATGAAGCATTCTGGAGGCAGCTGATGGTCCGCCGCC	aaagctcccatagtggctgtggctggatagcttcatgaaacctggtcctgtttaagcttcagtggaggacc	ggcggcggaccatcagctgcctccagaatgcttcatgttaccaggtcctccactgaagcttaaacaggacc
TRCN0000193917	CTTCATAGACACAGCTCACAA	CCGGCTTCATAGACACAGCTCACAACTCGAGTTGTGAGCTGTGTCTATGAAGTTTTTTG	NM_026120.2-1086s1c1	CDS	NM_026120	10090	67383	2410127L17Rik	RIKEN cDNA 2410127L17 gene	NM_026120.4	noAltMouse	NM_152420.1 (LOC:138199)	AAAGCTCCCATAGTGGCTGTGGCTGGATGAGCTGTGTCTATGAAGtCCTGTTTAAGCTTCAGTGGAGGaCTACATTCACACAGCTGTTCTGGAGGCAGCTGATGGTCCGCCGCC	aaagctcccatagtggctgtggctggatgagctgtgtctatgaagtcctgtttaagcttcagtggaggact	ggcggcggaccatcagctgcctccagaacagctgtgtgaatgtagtcctccactgaagcttaaacaggact
TRCN0000217271	CATTATCTCCCATGCAGATAT	CCGGCATTATCTCCCATGCAGATATCTCGAGATATCTGCATGGGAGATAATGTTTTTTG	NM_026120.4-1662s1c1	3UTR	NM_026120	10090	67383	2410127L17Rik	RIKEN cDNA 2410127L17 gene	NM_026120.4	noAltMouse	noHumanHit	AAAGCTCCCATAGTGGCTGTGGCTGGATCTGCATGGGAGATAATGtCCTGTTTAAGCTTCAGTGGAGGaCAATATGACCCATGCACTTCTGGAGGCAGCTGATGGTCCGCCGCC	aaagctcccatagtggctgtggctggatctgcatgggagataatgtcctgtttaagcttcagtggaggaca	ggcggcggaccatcagctgcctccagaagtgcatgggtcatattgtcctccactgaagcttaaacaggaca
TRCN0000194534	GCACAGCGAAGTCAACTTATA	CCGGGCACAGCGAAGTCAACTTATACTCGAGTATAAGTTGACTTCGCTGTGCTTTTTTG	NM_023483.2-661s1c1	CDS	NM_023483	10090	68721	1110032A03Rik	RIKEN cDNA 1110032A03 gene	NM_023483.3	noAltMouse	noHumanHit	AAAGCTCCCATAGTGGCTGTGGCTGGATAGTTGACTTCGCTGTGCtCCTGTTTAAGCTTCAGTGGAGGaGCTCAGGCAAGTCAACATTCTGGAGGCAGCTGATGGTCCGCCGCC	aaagctcccatagtggctgtggctggatagttgacttcgctgtgctcctgtttaagcttcagtggaggagc	ggcggcggaccatcagctgcctccagaatgttgacttgcctgagctcctccactgaagcttaaacaggagc
TRCN0000215882	CTTGTCTGTTATCTTAGAAAC	CCGGCTTGTCTGTTATCTTAGAAACCTCGAGGTTTCTAAGATAACAGACAAGTTTTTTG	NM_023483.3-305s1c1	CDS	NM_023483	10090	68721	1110032A03Rik	RIKEN cDNA 1110032A03 gene	NM_023483.3	noAltMouse	noHumanHit	AAAGCTCCCATAGTGGCTGTGGCTGGATCTAAGATAACAGACAAGtCCTGTTTAAGCTTCAGTGGAGGaCTAGTCACTTATCTTACTTCTGGAGGCAGCTGATGGTCCGCCGCC	aaagctcccatagtggctgtggctggatctaagataacagacaagtcctgtttaagcttcagtggaggact	ggcggcggaccatcagctgcctccagaagtaagataagtgactagtcctccactgaagcttaaacaggact
TRCN0000194496	GCACTTCTTTATGGCCTCTAA	CCGGGCACTTCTTTATGGCCTCTAACTCGAGTTAGAGGCCATAAAGAAGTGCTTTTTTG	NM_023483.2-1159s1c1	3UTR	NM_023483	10090	68721	1110032A03Rik	RIKEN cDNA 1110032A03 gene	NM_023483.3	noAltMouse	noHumanHit	AAAGCTCCCATAGTGGCTGTGGCTGGATAGGCCATAAAGAAGTGCtCCTGTTTAAGCTTCAGTGGAGGaGCTCTTGATTATGGCCATTCTGGAGGCAGCTGATGGTCCGCCGCC	aaagctcccatagtggctgtggctggataggccataaagaagtgctcctgtttaagcttcagtggaggagc	ggcggcggaccatcagctgcctccagaatggccataatcaagagctcctccactgaagcttaaacaggagc
TRCN0000193176	CGAAGTCAACTTATATGACTA	CCGGCGAAGTCAACTTATATGACTACTCGAGTAGTCATATAAGTTGACTTCGTTTTTTG	NM_023483.2-667s1c1	CDS	NM_023483	10090	68721	1110032A03Rik	RIKEN cDNA 1110032A03 gene	NM_023483.3	noAltMouse	noHumanHit	AAAGCTCCCATAGTGGCTGTGGCTGGATCATATAAGTTGACTTCGtCCTGTTTAAGCTTCAGTGGAGGaCGTAGTGTACTTATATCTTCTGGAGGCAGCTGATGGTCCGCCGCC	aaagctcccatagtggctgtggctggatcatataagttgacttcgtcctgtttaagcttcagtggaggacg	ggcggcggaccatcagctgcctccagaagatataagtacactacgtcctccactgaagcttaaacaggacg
TRCN0000193212	CCTGAATTGAAAGAATGCTTT	CCGGCCTGAATTGAAAGAATGCTTTCTCGAGAAAGCATTCTTTCAATTCAGGTTTTTTG	NM_144517.2-664s1c1	CDS	NM_144517	10090	67249	Tbc1d19	TBC1 domain family, member 19	NM_144517.4	noAltMouse	NM_018317.2 (LOC:55296)	AAAGCTCCCATAGTGGCTGTGGCTGGATCATTCTTTCAATTCAGGtCCTGTTTAAGCTTCAGTGGAGGaCCAGAAAAGAAAGAATCTTCTGGAGGCAGCTGATGGTCCGCCGCC	aaagctcccatagtggctgtggctggatcattctttcaattcaggtcctgtttaagcttcagtggaggacc	ggcggcggaccatcagctgcctccagaagattctttcttttctggtcctccactgaagcttaaacaggacc
TRCN0000194026	GAGCAGAAAGAGCTTCTCAAT	CCGGGAGCAGAAAGAGCTTCTCAATCTCGAGATTGAGAAGCTCTTTCTGCTCTTTTTTG	NM_144517.2-463s1c1	CDS	NM_144517	10090	67249	Tbc1d19	TBC1 domain family, member 19	NM_144517.4	noAltMouse	noHumanHit	AAAGCTCCCATAGTGGCTGTGGCTGGATAGAAGCTCTTTCTGCTCtCCTGTTTAAGCTTCAGTGGAGGaGACCAGTTAGAGCTTCATTCTGGAGGCAGCTGATGGTCCGCCGCC	aaagctcccatagtggctgtggctggatagaagctctttctgctctcctgtttaagcttcagtggaggaga	ggcggcggaccatcagctgcctccagaatgaagctctaactggtctcctccactgaagcttaaacaggaga
TRCN0000193086	CGAATCACTCAAAGAAGATAT	CCGGCGAATCACTCAAAGAAGATATCTCGAGATATCTTCTTTGAGTGATTCGTTTTTTG	NM_144517.2-210s1c2	CDS	NM_144517	10090	67249	Tbc1d19	TBC1 domain family, member 19	NM_144517.4	noAltMouse	noHumanHit	AAAGCTCCCATAGTGGCTGTGGCTGGATCTTCTTTGAGTGATTCGtCCTGTTTAAGCTTCAGTGGAGGaCGTATCTGTCAAAGAACTTCTGGAGGCAGCTGATGGTCCGCCGCC	aaagctcccatagtggctgtggctggatcttctttgagtgattcgtcctgtttaagcttcagtggaggacg	ggcggcggaccatcagctgcctccagaagttctttgacagatacgtcctccactgaagcttaaacaggacg
TRCN0000174762	GAGCTTCTCAATAAGTGGAAT	CCGGGAGCTTCTCAATAAGTGGAATCTCGAGATTCCACTTATTGAGAAGCTCTTTTTTG	NM_144517.2-472s1c1	CDS	NM_144517	10090	67249	Tbc1d19	TBC1 domain family, member 19	NM_144517.4	noAltMouse	noHumanHit	AAAGCTCCCATAGTGGCTGTGGCTGGATCACTTATTGAGAAGCTCtCCTGTTTAAGCTTCAGTGGAGGaGACCTTGACAATAAGTCTTCTGGAGGCAGCTGATGGTCCGCCGCC	aaagctcccatagtggctgtggctggatcacttattgagaagctctcctgtttaagcttcagtggaggaga	ggcggcggaccatcagctgcctccagaagacttattgtcaaggtctcctccactgaagcttaaacaggaga
TRCN0000174301	CCCTGAATTGAAAGAATGCTT	CCGGCCCTGAATTGAAAGAATGCTTCTCGAGAAGCATTCTTTCAATTCAGGGTTTTTTG	NM_144517.2-663s1c1	CDS	NM_144517	10090	67249	Tbc1d19	TBC1 domain family, member 19	NM_144517.4	noAltMouse	NM_018317.2 (LOC:55296)	AAAGCTCCCATAGTGGCTGTGGCTGGATATTCTTTCAATTCAGGGtCCTGTTTAAGCTTCAGTGGAGGaCCGTGATATGAAAGAAATTCTGGAGGCAGCTGATGGTCCGCCGCC	aaagctcccatagtggctgtggctggatattctttcaattcagggtcctgtttaagcttcagtggaggacc	ggcggcggaccatcagctgcctccagaatttctttcatatcacggtcctccactgaagcttaaacaggacc
TRCN0000200286	GTCCAGTGTTACACTGGAGTT	CCGGGTCCAGTGTTACACTGGAGTTCTCGAGAACTCCAGTGTAACACTGGACTTTTTTG	NM_021421.2-240s1c1	CDS	NM_021421	10090	52477	Angel2	angel homolog 2 (Drosophila)	NM_001199020.1,NR_037579.1,NR_037578.1,NM_021421.4	noAltMouse	noHumanHit	AAAGCTCCCATAGTGGCTGTGGCTGGATCCAGTGTAACACTGGACtCCTGTTTAAGCTTCAGTGGAGGaGTGCAGACTTACACTGCTTCTGGAGGCAGCTGATGGTCCGCCGCC	aaagctcccatagtggctgtggctggatccagtgtaacactggactcctgtttaagcttcagtggaggagt	ggcggcggaccatcagctgcctccagaagcagtgtaagtctgcactcctccactgaagcttaaacaggagt
TRCN0000198429	GCTACATGAAACCCTATCTTA	CCGGGCTACATGAAACCCTATCTTACTCGAGTAAGATAGGGTTTCATGTAGCTTTTTTG	NM_021421.2-2116s1c1	3UTR	NM_021421	10090	52477	Angel2	angel homolog 2 (Drosophila)	NM_001199020.1,NR_037579.1,NR_037578.1,NM_021421.4	noAltMouse	noHumanHit	AAAGCTCCCATAGTGGCTGTGGCTGGATATAGGGTTTCATGTAGCtCCTGTTTAAGCTTCAGTGGAGGaGCAACAACAAACCCTAATTCTGGAGGCAGCTGATGGTCCGCCGCC	aaagctcccatagtggctgtggctggatatagggtttcatgtagctcctgtttaagcttcagtggaggagc	ggcggcggaccatcagctgcctccagaattagggtttgttgttgctcctccactgaagcttaaacaggagc
TRCN0000178260	GCTACCTTCAGGCTAGAATTA	CCGGGCTACCTTCAGGCTAGAATTACTCGAGTAATTCTAGCCTGAAGGTAGCTTTTTTG	NM_001033538.1-1699s1c1	CDS	NM_001033538	10090	320664	Cass4	Cas scaffolding protein family member 4	NM_001033538.2,NM_001080820.1	noAltMouse	noHumanHit	AAAGCTCCCATAGTGGCTGTGGCTGGATTCTAGCCTGAAGGTAGCtCCTGTTTAAGCTTCAGTGGAGGaGCAACCAACAGGCTAGTTTCTGGAGGCAGCTGATGGTCCGCCGCC	aaagctcccatagtggctgtggctggattctagcctgaaggtagctcctgtttaagcttcagtggaggagc	ggcggcggaccatcagctgcctccagaaactagcctgttggttgctcctccactgaagcttaaacaggagc
TRCN0000197924	GAAGTTCTTGTGACAGACAAA	CCGGGAAGTTCTTGTGACAGACAAACTCGAGTTTGTCTGTCACAAGAACTTCTTTTTTG	NM_001033538.1-1803s1c1	CDS	NM_001033538	10090	320664	Cass4	Cas scaffolding protein family member 4	NM_001033538.2,NM_001080820.1	noAltMouse	noHumanHit	AAAGCTCCCATAGTGGCTGTGGCTGGATTCTGTCACAAGAACTTCtCCTGTTTAAGCTTCAGTGGAGGaGATGTTGATGTGACAGTTTCTGGAGGCAGCTGATGGTCCGCCGCC	aaagctcccatagtggctgtggctggattctgtcacaagaacttctcctgtttaagcttcagtggaggaga	ggcggcggaccatcagctgcctccagaaactgtcacatcaacatctcctccactgaagcttaaacaggaga
TRCN0000200296	GACCACGTAGAGGAATCTGTA	CCGGGACCACGTAGAGGAATCTGTACTCGAGTACAGATTCCTCTACGTGGTCTTTTTTG	NM_001033538.1-1620s1c1	CDS	NM_001033538	10090	320664	Cass4	Cas scaffolding protein family member 4	NM_001033538.2,NM_001080820.1	noAltMouse	noHumanHit	AAAGCTCCCATAGTGGCTGTGGCTGGATGATTCCTCTACGTGGTCtCCTGTTTAAGCTTCAGTGGAGGaGAGCACCAAGAGGAATGTTCTGGAGGCAGCTGATGGTCCGCCGCC	aaagctcccatagtggctgtggctggatgattcctctacgtggtctcctgtttaagcttcagtggaggaga	ggcggcggaccatcagctgcctccagaacattcctcttggtgctctcctccactgaagcttaaacaggaga
TRCN0000197548	CGTACATGAAATCCCGTTTAA	CCGGCGTACATGAAATCCCGTTTAACTCGAGTTAAACGGGATTTCATGTACGTTTTTTG	NM_025581.2-597s1c1	CDS	NM_025581	10090	66468	Ska1	spindle and kinetochore associated complex subunit 1	NM_025581.4,NM_001164355.1	noAltMouse	noHumanHit	AAAGCTCCCATAGTGGCTGTGGCTGGATACGGGATTTCATGTACGtCCTGTTTAAGCTTCAGTGGAGGaCGAACAACAAATCCCGATTCTGGAGGCAGCTGATGGTCCGCCGCC	aaagctcccatagtggctgtggctggatacgggatttcatgtacgtcctgtttaagcttcagtggaggacg	ggcggcggaccatcagctgcctccagaatcgggatttgttgttcgtcctccactgaagcttaaacaggacg
TRCN0000197870	GCAGTAAATGAGCTTCTAAAT	CCGGGCAGTAAATGAGCTTCTAAATCTCGAGATTTAGAAGCTCATTTACTGCTTTTTTG	NM_025581.2-290s1c1	CDS	NM_025581	10090	66468	Ska1	spindle and kinetochore associated complex subunit 1	NM_025581.4,NM_001164355.1	noAltMouse	noHumanHit	AAAGCTCCCATAGTGGCTGTGGCTGGATAGAAGCTCATTTACTGCtCCTGTTTAAGCTTCAGTGGAGGaGCTGTATTTGAGCTTCATTCTGGAGGCAGCTGATGGTCCGCCGCC	aaagctcccatagtggctgtggctggatagaagctcatttactgctcctgtttaagcttcagtggaggagc	ggcggcggaccatcagctgcctccagaatgaagctcaaatacagctcctccactgaagcttaaacaggagc
TRCN0000177238	GAGTTATCAAGGAAATGCAAT	CCGGGAGTTATCAAGGAAATGCAATCTCGAGATTGCATTTCCTTGATAACTCTTTTTTG	NM_025581.2-543s1c1	CDS	NM_025581	10090	66468	Ska1	spindle and kinetochore associated complex subunit 1	noHits	noAltMouse	noHumanHit	AAAGCTCCCATAGTGGCTGTGGCTGGATCATTTCCTTGATAACTCtCCTGTTTAAGCTTCAGTGGAGGaGACTTAAGAAGGAAATCTTCTGGAGGCAGCTGATGGTCCGCCGCC	aaagctcccatagtggctgtggctggatcatttccttgataactctcctgtttaagcttcagtggaggaga	ggcggcggaccatcagctgcctccagaagatttccttcttaagtctcctccactgaagcttaaacaggaga
TRCN0000182695	GCATAGTATGAGGTCGGGAAA	CCGGGCATAGTATGAGGTCGGGAAACTCGAGTTTCCCGACCTCATACTATGCTTTTTTG	NM_025581.2-1493s1c1	3UTR	NM_025581	10090	66468	Ska1	spindle and kinetochore associated complex subunit 1	NM_025581.4,NM_001164355.1	noAltMouse	noHumanHit	AAAGCTCCCATAGTGGCTGTGGCTGGATCCGACCTCATACTATGCtCCTGTTTAAGCTTCAGTGGAGGaGCTTAGATTGAGGTCGCTTCTGGAGGCAGCTGATGGTCCGCCGCC	aaagctcccatagtggctgtggctggatccgacctcatactatgctcctgtttaagcttcagtggaggagc	ggcggcggaccatcagctgcctccagaagcgacctcaatctaagctcctccactgaagcttaaacaggagc
TRCN0000216882	GAGTACAACAGGCAGTATAAA	CCGGGAGTACAACAGGCAGTATAAACTCGAGTTTATACTGCCTGTTGTACTCTTTTTTG	NM_198296.2-844s1c1	CDS	NM_198296	10090	71617	9130011E15Rik	RIKEN cDNA 9130011E15 gene	NM_198296.2	noAltMouse	NM_024541.2 (LOC:79591)	AAAGCTCCCATAGTGGCTGTGGCTGGATTACTGCCTGTTGTACTCtCCTGTTTAAGCTTCAGTGGAGGaGACTACTTCAGGCAGTTTTCTGGAGGCAGCTGATGGTCCGCCGCC	aaagctcccatagtggctgtggctggattactgcctgttgtactctcctgtttaagcttcagtggaggaga	ggcggcggaccatcagctgcctccagaaaactgcctgaagtagtctcctccactgaagcttaaacaggaga
TRCN0000177309	GTTCATTGTAACACACATGAT	CCGGGTTCATTGTAACACACATGATCTCGAGATCATGTGTGTTACAATGAACTTTTTTG	NM_198296.1-122s1c1	CDS	NM_198296	10090	71617	9130011E15Rik	RIKEN cDNA 9130011E15 gene	NM_198296.2	noAltMouse	noHumanHit	AAAGCTCCCATAGTGGCTGTGGCTGGATTGTGTGTTACAATGAACtCCTGTTTAAGCTTCAGTGGAGGaGTACATACTAACACACTTTCTGGAGGCAGCTGATGGTCCGCCGCC	aaagctcccatagtggctgtggctggattgtgtgttacaatgaactcctgtttaagcttcagtggaggagt	ggcggcggaccatcagctgcctccagaaagtgtgttagtatgtactcctccactgaagcttaaacaggagt
TRCN0000181465	CAAAGTTGACACCTCTGAGAA	CCGGCAAAGTTGACACCTCTGAGAACTCGAGTTCTCAGAGGTGTCAACTTTGTTTTTTG	NM_198296.1-1345s1c1	3UTR	NM_198296	10090	71617	9130011E15Rik	RIKEN cDNA 9130011E15 gene	NM_198296.2	noAltMouse	noHumanHit	AAAGCTCCCATAGTGGCTGTGGCTGGATCAGAGGTGTCAACTTTGtCCTGTTTAAGCTTCAGTGGAGGaCATAGTACACACCTCTCTTCTGGAGGCAGCTGATGGTCCGCCGCC	aaagctcccatagtggctgtggctggatcagaggtgtcaactttgtcctgtttaagcttcagtggaggaca	ggcggcggaccatcagctgcctccagaagagaggtgtgtactatgtcctccactgaagcttaaacaggaca
TRCN0000177615	CATCTAAATGTTATCCCGAAT	CCGGCATCTAAATGTTATCCCGAATCTCGAGATTCGGGATAACATTTAGATGTTTTTTG	NM_177880.2-1470s1c1	3UTR	NM_177880	10090	330228	4933411G11Rik	RIKEN cDNA 4933411G11Rik gene	NM_177880.4	NM_029048.3 (LOC:74673)	noHumanHit	AAAGCTCCCATAGTGGCTGTGGCTGGATGGGATAACATTTAGATGtCCTGTTTAAGCTTCAGTGGAGGaCAACTATTTGTTATCCGTTCTGGAGGCAGCTGATGGTCCGCCGCC	aaagctcccatagtggctgtggctggatgggataacatttagatgtcctgtttaagcttcagtggaggaca	ggcggcggaccatcagctgcctccagaacggataacaaatagttgtcctccactgaagcttaaacaggaca
TRCN0000198595	CCTGTCTATGGTCATAGCTTA	CCGGCCTGTCTATGGTCATAGCTTACTCGAGTAAGCTATGACCATAGACAGGTTTTTTG	NM_177880.2-891s1c1	CDS	NM_177880	10090	330228	4933411G11Rik	RIKEN cDNA 4933411G11Rik gene	NM_177880.4	NM_029048.3 (LOC:74673)	noHumanHit	AAAGCTCCCATAGTGGCTGTGGCTGGATCTATGACCATAGACAGGtCCTGTTTAAGCTTCAGTGGAGGaCCAGTCATTGGTCATACTTCTGGAGGCAGCTGATGGTCCGCCGCC	aaagctcccatagtggctgtggctggatctatgaccatagacaggtcctgtttaagcttcagtggaggacc	ggcggcggaccatcagctgcctccagaagtatgaccaatgactggtcctccactgaagcttaaacaggacc
TRCN0000200031	CCTAGAAGAACCCAGACTCTT	CCGGCCTAGAAGAACCCAGACTCTTCTCGAGAAGAGTCTGGGTTCTTCTAGGTTTTTTG	NM_177880.2-1329s1c1	3UTR	NM_177880	10090	330228	4933411G11Rik	RIKEN cDNA 4933411G11Rik gene	NM_177880.4	NM_029048.3 (LOC:74673)	noHumanHit	AAAGCTCCCATAGTGGCTGTGGCTGGATGTCTGGGTTCTTCTAGGtCCTGTTTAAGCTTCAGTGGAGGaCCAAGATCAACCCAGAGTTCTGGAGGCAGCTGATGGTCCGCCGCC	aaagctcccatagtggctgtggctggatgtctgggttcttctaggtcctgtttaagcttcagtggaggacc	ggcggcggaccatcagctgcctccagaactctgggttgatcttggtcctccactgaagcttaaacaggacc
TRCN0000198579	GCAGAGCTATTTGAACCTGAT	CCGGGCAGAGCTATTTGAACCTGATCTCGAGATCAGGTTCAAATAGCTCTGCTTTTTTG	NM_177880.2-694s1c1	CDS	NM_177880	10090	330228	4933411G11Rik	RIKEN cDNA 4933411G11Rik gene	NM_177880.4	NM_029048.3 (LOC:74673)	noHumanHit	AAAGCTCCCATAGTGGCTGTGGCTGGATGGTTCAAATAGCTCTGCtCCTGTTTAAGCTTCAGTGGAGGaGCTGAGGAATTTGAACGTTCTGGAGGCAGCTGATGGTCCGCCGCC	aaagctcccatagtggctgtggctggatggttcaaatagctctgctcctgtttaagcttcagtggaggagc	ggcggcggaccatcagctgcctccagaacgttcaaattcctcagctcctccactgaagcttaaacaggagc
TRCN0000215481	GAAGTACTGTGTCTGAGATAT	CCGGGAAGTACTGTGTCTGAGATATCTCGAGATATCTCAGACACAGTACTTCTTTTTTG	NM_198166.3-430s1c1	CDS	NM_198166	10090	224065	Uts2d	urotensin 2 domain containing	NM_198166.3	noAltMouse	noHumanHit	AAAGCTCCCATAGTGGCTGTGGCTGGATCTCAGACACAGTACTTCtCCTGTTTAAGCTTCAGTGGAGGaGATGTAGAGTGTCTGACTTCTGGAGGCAGCTGATGGTCCGCCGCC	aaagctcccatagtggctgtggctggatctcagacacagtacttctcctgtttaagcttcagtggaggaga	ggcggcggaccatcagctgcctccagaagtcagacactctacatctcctccactgaagcttaaacaggaga
TRCN0000197667	CATGAGTTGTTTCCAGCTAAA	CCGGCATGAGTTGTTTCCAGCTAAACTCGAGTTTAGCTGGAAACAACTCATGTTTTTTG	NM_198166.2-206s1c1	CDS	NM_198166	10090	224065	Uts2d	urotensin 2 domain containing	NM_198166.3	noAltMouse	noHumanHit	AAAGCTCCCATAGTGGCTGTGGCTGGATGCTGGAAACAACTCATGtCCTGTTTAAGCTTCAGTGGAGGaCAAGAGAAGTTTCCAGGTTCTGGAGGCAGCTGATGGTCCGCCGCC	aaagctcccatagtggctgtggctggatgctggaaacaactcatgtcctgtttaagcttcagtggaggaca	ggcggcggaccatcagctgcctccagaacctggaaacttctcttgtcctccactgaagcttaaacaggaca
TRCN0000198518	GCTCAGGACATGAGTTGTTTC	CCGGGCTCAGGACATGAGTTGTTTCCTCGAGGAAACAACTCATGTCCTGAGCTTTTTTG	NM_198166.2-198s1c1	CDS	NM_198166	10090	224065	Uts2d	urotensin 2 domain containing	NM_198166.3	noAltMouse	noHumanHit	AAAGCTCCCATAGTGGCTGTGGCTGGATCAACTCATGTCCTGAGCtCCTGTTTAAGCTTCAGTGGAGGaGCACAGCTCATGAGTTCTTCTGGAGGCAGCTGATGGTCCGCCGCC	aaagctcccatagtggctgtggctggatcaactcatgtcctgagctcctgtttaagcttcagtggaggagc	ggcggcggaccatcagctgcctccagaagaactcatgagctgtgctcctccactgaagcttaaacaggagc
TRCN0000198529	GCGCTGTACAAATACTGCTAT	CCGGGCGCTGTACAAATACTGCTATCTCGAGATAGCAGTATTTGTACAGCGCTTTTTTG	NM_172987.2-802s1c1	CDS	NM_172987	10090	269513	Nkain3	Na+/K+ transporting ATPase interacting 3	NM_172987.2	noAltMouse	noHumanHit	AAAGCTCCCATAGTGGCTGTGGCTGGATCAGTATTTGTACAGCGCtCCTGTTTAAGCTTCAGTGGAGGaGCCCTGATCAAATACTCTTCTGGAGGCAGCTGATGGTCCGCCGCC	aaagctcccatagtggctgtggctggatcagtatttgtacagcgctcctgtttaagcttcagtggaggagc	ggcggcggaccatcagctgcctccagaagagtatttgatcagggctcctccactgaagcttaaacaggagc
TRCN0000216042	CAAGATTCAAAGCCTAAATTA	CCGGCAAGATTCAAAGCCTAAATTACTCGAGTAATTTAGGCTTTGAATCTTGTTTTTTG	NM_172987.2-2115s1c1	3UTR	NM_172987	10090	269513	Nkain3	Na+/K+ transporting ATPase interacting 3	NM_172987.2	noAltMouse	noHumanHit	AAAGCTCCCATAGTGGCTGTGGCTGGATTTAGGCTTTGAATCTTGtCCTGTTTAAGCTTCAGTGGAGGaCATGATAGAAAGCCTATTTCTGGAGGCAGCTGATGGTCCGCCGCC	aaagctcccatagtggctgtggctggatttaggctttgaatcttgtcctgtttaagcttcagtggaggaca	ggcggcggaccatcagctgcctccagaaataggctttctatcatgtcctccactgaagcttaaacaggaca
TRCN0000197541	CCTGGCAAATTCATTAACAAA	CCGGCCTGGCAAATTCATTAACAAACTCGAGTTTGTTAATGAATTTGCCAGGTTTTTTG	NM_172987.2-2267s1c1	3UTR	NM_172987	10090	269513	Nkain3	Na+/K+ transporting ATPase interacting 3	NM_172987.2	noAltMouse	noHumanHit	AAAGCTCCCATAGTGGCTGTGGCTGGATTTAATGAATTTGCCAGGtCCTGTTTAAGCTTCAGTGGAGGaCCAGGCTTATTCATTATTTCTGGAGGCAGCTGATGGTCCGCCGCC	aaagctcccatagtggctgtggctggatttaatgaatttgccaggtcctgtttaagcttcagtggaggacc	ggcggcggaccatcagctgcctccagaaataatgaataagcctggtcctccactgaagcttaaacaggacc
TRCN0000215975	CTAGACTCAGTGAACATTTAT	CCGGCTAGACTCAGTGAACATTTATCTCGAGATAAATGTTCACTGAGTCTAGTTTTTTG	NM_008136.2-2463s1c1	3UTR	NM_008136	10090	14670	Gnl1	guanine nucleotide binding protein-like 1	NM_008136.2	noAltMouse	noHumanHit	AAAGCTCCCATAGTGGCTGTGGCTGGATATGTTCACTGAGTCTAGtCCTGTTTAAGCTTCAGTGGAGGaCTTGACAGAGTGAACAATTCTGGAGGCAGCTGATGGTCCGCCGCC	aaagctcccatagtggctgtggctggatatgttcactgagtctagtcctgtttaagcttcagtggaggact	ggcggcggaccatcagctgcctccagaattgttcactctgtcaagtcctccactgaagcttaaacaggact
TRCN0000198488	GTGGTTGCCTGGAAGCATTAT	CCGGGTGGTTGCCTGGAAGCATTATCTCGAGATAATGCTTCCAGGCAACCACTTTTTTG	NM_008136.1-565s1c1	CDS	NM_008136	10090	14670	Gnl1	guanine nucleotide binding protein-like 1	NM_008136.2	noAltMouse	NM_005275.3 (LOC:2794)	AAAGCTCCCATAGTGGCTGTGGCTGGATTGCTTCCAGGCAACCACtCCTGTTTAAGCTTCAGTGGAGGaGTCGTTCGCTGGAAGCTTTCTGGAGGCAGCTGATGGTCCGCCGCC	aaagctcccatagtggctgtggctggattgcttccaggcaaccactcctgtttaagcttcagtggaggagt	ggcggcggaccatcagctgcctccagaaagcttccagcgaacgactcctccactgaagcttaaacaggagt
TRCN0000181343	CGAGTATGTAACTGGAGAGCT	CCGGCGAGTATGTAACTGGAGAGCTCTCGAGAGCTCTCCAGTTACATACTCGTTTTTTG	NM_008136.1-489s1c1	CDS	NM_008136	10090	14670	Gnl1	guanine nucleotide binding protein-like 1	NM_008136.2	noAltMouse	noHumanHit	AAAGCTCCCATAGTGGCTGTGGCTGGATCTCCAGTTACATACTCGtCCTGTTTAAGCTTCAGTGGAGGaCGTGTAACTAACTGGACTTCTGGAGGCAGCTGATGGTCCGCCGCC	aaagctcccatagtggctgtggctggatctccagttacatactcgtcctgtttaagcttcagtggaggacg	ggcggcggaccatcagctgcctccagaagtccagttagttacacgtcctccactgaagcttaaacaggacg
TRCN0000217873	GATGACCTTGATTCGGAAAGT	CCGGGATGACCTTGATTCGGAAAGTCTCGAGACTTTCCGAATCAAGGTCATCTTTTTTG	NM_026246.3-333s1c1	CDS	NM_026246	10090	18120	Mrpl49	mitochondrial ribosomal protein L49	NM_026246.3	noAltMouse	noHumanHit	AAAGCTCCCATAGTGGCTGTGGCTGGATTCCGAATCAAGGTCATCtCCTGTTTAAGCTTCAGTGGAGGaGAAGACGATGATTCGGTTTCTGGAGGCAGCTGATGGTCCGCCGCC	aaagctcccatagtggctgtggctggattccgaatcaaggtcatctcctgtttaagcttcagtggaggaga	ggcggcggaccatcagctgcctccagaaaccgaatcatcgtcttctcctccactgaagcttaaacaggaga
TRCN0000181321	CTTCGAATCAAGGGCTACTTT	CCGGCTTCGAATCAAGGGCTACTTTCTCGAGAAAGTAGCCCTTGATTCGAAGTTTTTTG	NM_026246.1-455s1c1	CDS	NM_026246	10090	18120	Mrpl49	mitochondrial ribosomal protein L49	NM_026246.3	noAltMouse	noHumanHit	AAAGCTCCCATAGTGGCTGTGGCTGGATTAGCCCTTGATTCGAAGtCCTGTTTAAGCTTCAGTGGAGGaCTACGATACAAGGGCTTTTCTGGAGGCAGCTGATGGTCCGCCGCC	aaagctcccatagtggctgtggctggattagcccttgattcgaagtcctgtttaagcttcagtggaggact	ggcggcggaccatcagctgcctccagaaaagcccttgtatcgtagtcctccactgaagcttaaacaggact
TRCN0000182444	GAGCAACTTAAAGCCTGGCTT	CCGGGAGCAACTTAAAGCCTGGCTTCTCGAGAAGCCAGGCTTTAAGTTGCTCTTTTTTG	NM_026246.1-479s1c1	CDS	NM_026246	10090	18120	Mrpl49	mitochondrial ribosomal protein L49	NM_026246.3	noAltMouse	noHumanHit	AAAGCTCCCATAGTGGCTGTGGCTGGATCAGGCTTTAAGTTGCTCtCCTGTTTAAGCTTCAGTGGAGGaGACCAAGATAAAGCCTCTTCTGGAGGCAGCTGATGGTCCGCCGCC	aaagctcccatagtggctgtggctggatcaggctttaagttgctctcctgtttaagcttcagtggaggaga	ggcggcggaccatcagctgcctccagaagaggctttatcttggtctcctccactgaagcttaaacaggaga
TRCN0000215939	CATTCTTGTTCTACCAATATT	CCGGCATTCTTGTTCTACCAATATTCTCGAGAATATTGGTAGAACAAGAATGTTTTTTG	NM_183270.2-563s1c1	3UTR	NM_183270	10090	68185	Chchd8	coiled-coil-helix-coiled-coil-helix domain containing 8	NM_183270.2	noAltMouse	noHumanHit	AAAGCTCCCATAGTGGCTGTGGCTGGATTTGGTAGAACAAGAATGtCCTGTTTAAGCTTCAGTGGAGGaCAATCTACTTCTACCATTTCTGGAGGCAGCTGATGGTCCGCCGCC	aaagctcccatagtggctgtggctggatttggtagaacaagaatgtcctgtttaagcttcagtggaggaca	ggcggcggaccatcagctgcctccagaaatggtagaagtagattgtcctccactgaagcttaaacaggaca
TRCN0000217931	GACTGTGTGCCAAGTACTTTA	CCGGGACTGTGTGCCAAGTACTTTACTCGAGTAAAGTACTTGGCACACAGTCTTTTTTG	NM_183270.2-623s1c1	3UTR	NM_183270	10090	68185	Chchd8	coiled-coil-helix-coiled-coil-helix domain containing 8	NM_183270.2	noAltMouse	noHumanHit	AAAGCTCCCATAGTGGCTGTGGCTGGATGTACTTGGCACACAGTCtCCTGTTTAAGCTTCAGTGGAGGaGAGTGTCAGCCAAGTAGTTCTGGAGGCAGCTGATGGTCCGCCGCC	aaagctcccatagtggctgtggctggatgtacttggcacacagtctcctgtttaagcttcagtggaggaga	ggcggcggaccatcagctgcctccagaactacttggctgacactctcctccactgaagcttaaacaggaga
TRCN0000216048	CATATCCTCCACATTCTTGTT	CCGGCATATCCTCCACATTCTTGTTCTCGAGAACAAGAATGTGGAGGATATGTTTTTTG	NM_183270.2-552s1c1	3UTR	NM_183270	10090	68185	Chchd8	coiled-coil-helix-coiled-coil-helix domain containing 8	NM_183270.2	noAltMouse	noHumanHit	AAAGCTCCCATAGTGGCTGTGGCTGGATAGAATGTGGAGGATATGtCCTGTTTAAGCTTCAGTGGAGGaCAAATCGACCACATTCATTCTGGAGGCAGCTGATGGTCCGCCGCC	aaagctcccatagtggctgtggctggatagaatgtggaggatatgtcctgtttaagcttcagtggaggaca	ggcggcggaccatcagctgcctccagaatgaatgtggtcgatttgtcctccactgaagcttaaacaggaca
TRCN0000181523	GAAGAAGGATGATGATGAGGA	CCGGGAAGAAGGATGATGATGAGGACTCGAGTCCTCATCATCATCCTTCTTCTTTTTTG	NM_183270.1-120s1c1	CDS	NM_183270	10090	68185	Chchd8	coiled-coil-helix-coiled-coil-helix domain containing 8	NM_183270.2	noAltMouse	noHumanHit	AAAGCTCCCATAGTGGCTGTGGCTGGATCATCATCATCCTTCTTCtCCTGTTTAAGCTTCAGTGGAGGaGATGAACCATGATGATCTTCTGGAGGCAGCTGATGGTCCGCCGCC	aaagctcccatagtggctgtggctggatcatcatcatccttcttctcctgtttaagcttcagtggaggaga	ggcggcggaccatcagctgcctccagaagatcatcatggttcatctcctccactgaagcttaaacaggaga
TRCN0000200074	CCCTCACCAAACCAACACAAA	CCGGCCCTCACCAAACCAACACAAACTCGAGTTTGTGTTGGTTTGGTGAGGGTTTTTTG	NM_183270.1-1043s1c1	3UTR	NM_183270	10090	68185	Chchd8	coiled-coil-helix-coiled-coil-helix domain containing 8	noHits	noAltMouse	noHumanHit	AAAGCTCCCATAGTGGCTGTGGCTGGATTGTTGGTTTGGTGAGGGtCCTGTTTAAGCTTCAGTGGAGGaCCGTCAGGAAACCAACTTTCTGGAGGCAGCTGATGGTCCGCCGCC	aaagctcccatagtggctgtggctggattgttggtttggtgagggtcctgtttaagcttcagtggaggacc	ggcggcggaccatcagctgcctccagaaagttggtttcctgacggtcctccactgaagcttaaacaggacc
TRCN0000198657	CCCAGACTGATCTTAGACTTA	CCGGCCCAGACTGATCTTAGACTTACTCGAGTAAGTCTAAGATCAGTCTGGGTTTTTTG	NM_183270.1-907s1c1	3UTR	NM_183270	10090	68185	Chchd8	coiled-coil-helix-coiled-coil-helix domain containing 8	noHits	noAltMouse	noHumanHit	AAAGCTCCCATAGTGGCTGTGGCTGGATTCTAAGATCAGTCTGGGtCCTGTTTAAGCTTCAGTGGAGGaCCGAGAGAGATCTTAGTTTCTGGAGGCAGCTGATGGTCCGCCGCC	aaagctcccatagtggctgtggctggattctaagatcagtctgggtcctgtttaagcttcagtggaggacc	ggcggcggaccatcagctgcctccagaaactaagatctctctcggtcctccactgaagcttaaacaggacc
TRCN0000198848	CTCGCTTTCTGCATCATCTTA	CCGGCTCGCTTTCTGCATCATCTTACTCGAGTAAGATGATGCAGAAAGCGAGTTTTTTG	NM_027495.2-1327s1c1	CDS	NM_027495	10090	70652	Tmem144	transmembrane protein 144	NM_027495.4	noAltMouse	noHumanHit	AAAGCTCCCATAGTGGCTGTGGCTGGATATGATGCAGAAAGCGAGtCCTGTTTAAGCTTCAGTGGAGGaCTGGCTAACTGCATCAATTCTGGAGGCAGCTGATGGTCCGCCGCC	aaagctcccatagtggctgtggctggatatgatgcagaaagcgagtcctgtttaagcttcagtggaggact	ggcggcggaccatcagctgcctccagaattgatgcagttagccagtcctccactgaagcttaaacaggact
TRCN0000198809	CGGATCATCCTGTCTAACAAT	CCGGCGGATCATCCTGTCTAACAATCTCGAGATTGTTAGACAGGATGATCCGTTTTTTG	NM_027495.2-1647s1c1	3UTR	NM_027495	10090	70652	Tmem144	transmembrane protein 144	NM_027495.4	noAltMouse	noHumanHit	AAAGCTCCCATAGTGGCTGTGGCTGGATTTAGACAGGATGATCCGtCCTGTTTAAGCTTCAGTGGAGGaCGCATCTACCTGTCTATTTCTGGAGGCAGCTGATGGTCCGCCGCC	aaagctcccatagtggctgtggctggatttagacaggatgatccgtcctgtttaagcttcagtggaggacg	ggcggcggaccatcagctgcctccagaaatagacaggtagatgcgtcctccactgaagcttaaacaggacg
TRCN0000200065	CCATCGGTTTAGGACTTGGAA	CCGGCCATCGGTTTAGGACTTGGAACTCGAGTTCCAAGTCCTAAACCGATGGTTTTTTG	NM_027495.2-599s1c1	CDS	NM_027495	10090	70652	Tmem144	transmembrane protein 144	NM_027495.4	noAltMouse	noHumanHit	AAAGCTCCCATAGTGGCTGTGGCTGGATAAGTCCTAAACCGATGGtCCTGTTTAAGCTTCAGTGGAGGaCCTTCGCATTAGGACTATTCTGGAGGCAGCTGATGGTCCGCCGCC	aaagctcccatagtggctgtggctggataagtcctaaaccgatggtcctgtttaagcttcagtggaggacc	ggcggcggaccatcagctgcctccagaatagtcctaatgcgaaggtcctccactgaagcttaaacaggacc
TRCN0000216605	GAAATTACCATCCCAATTTAT	CCGGGAAATTACCATCCCAATTTATCTCGAGATAAATTGGGATGGTAATTTCTTTTTTG	NM_027495.4-1715s1c1	3UTR	NM_027495	10090	70652	Tmem144	transmembrane protein 144	NM_027495.4	noAltMouse	noHumanHit	AAAGCTCCCATAGTGGCTGTGGCTGGATATTGGGATGGTAATTTCtCCTGTTTAAGCTTCAGTGGAGGaGATATTTGCATCCCAAATTCTGGAGGCAGCTGATGGTCCGCCGCC	aaagctcccatagtggctgtggctggatattgggatggtaatttctcctgtttaagcttcagtggaggaga	ggcggcggaccatcagctgcctccagaatttgggatgcaaatatctcctccactgaagcttaaacaggaga
TRCN0000216282	CAAGATGTGTCTACTATTATT	CCGGCAAGATGTGTCTACTATTATTCTCGAGAATAATAGTAGACACATCTTGTTTTTTG	NM_173187.3-2630s1c1	CDS	NM_173187	10090	227446	2310035C23Rik	RIKEN cDNA 2310035C23 gene	NM_029349.1,NM_173187.3	noAltMouse	noHumanHit	AAAGCTCCCATAGTGGCTGTGGCTGGATATAGTAGACACATCTTGtCCTGTTTAAGCTTCAGTGGAGGaCATGATCAGTCTACTAATTCTGGAGGCAGCTGATGGTCCGCCGCC	aaagctcccatagtggctgtggctggatatagtagacacatcttgtcctgtttaagcttcagtggaggaca	ggcggcggaccatcagctgcctccagaattagtagactgatcatgtcctccactgaagcttaaacaggaca
TRCN0000216566	GCTATTACAATGGTACTTAAA	CCGGGCTATTACAATGGTACTTAAACTCGAGTTTAAGTACCATTGTAATAGCTTTTTTG	NM_173187.3-4262s1c1	3UTR	NM_173187	10090	227446	2310035C23Rik	RIKEN cDNA 2310035C23 gene	NM_029349.1,NM_173187.3	noAltMouse	NM_020854.3 (LOC:57614)	AAAGCTCCCATAGTGGCTGTGGCTGGATAGTACCATTGTAATAGCtCCTGTTTAAGCTTCAGTGGAGGaGCAATTTGAATGGTACATTCTGGAGGCAGCTGATGGTCCGCCGCC	aaagctcccatagtggctgtggctggatagtaccattgtaatagctcctgtttaagcttcagtggaggagc	ggcggcggaccatcagctgcctccagaatgtaccattcaaattgctcctccactgaagcttaaacaggagc
TRCN0000215934	CTCCAGAACATGAGGTTATTT	CCGGCTCCAGAACATGAGGTTATTTCTCGAGAAATAACCTCATGTTCTGGAGTTTTTTG	NM_173187.3-3693s1c1	CDS	NM_173187	10090	227446	2310035C23Rik	RIKEN cDNA 2310035C23 gene	NM_029349.1,NM_173187.3	noAltMouse	noHumanHit	AAAGCTCCCATAGTGGCTGTGGCTGGATAACCTCATGTTCTGGAGtCCTGTTTAAGCTTCAGTGGAGGaCTGCAGTTCATGAGGTATTCTGGAGGCAGCTGATGGTCCGCCGCC	aaagctcccatagtggctgtggctggataacctcatgttctggagtcctgtttaagcttcagtggaggact	ggcggcggaccatcagctgcctccagaatacctcatgaactgcagtcctccactgaagcttaaacaggact
TRCN0000198593	CGGTTCCGAGATGAGTTTGTT	CCGGCGGTTCCGAGATGAGTTTGTTCTCGAGAACAAACTCATCTCGGAACCGTTTTTTG	NM_173187.1-3437s1c1	CDS	NM_173187	10090	227446	2310035C23Rik	RIKEN cDNA 2310035C23 gene	NM_029349.1,NM_173187.3	noAltMouse	noHumanHit	AAAGCTCCCATAGTGGCTGTGGCTGGATAACTCATCTCGGAACCGtCCTGTTTAAGCTTCAGTGGAGGaCGCTTCGCAGATGAGTATTCTGGAGGCAGCTGATGGTCCGCCGCC	aaagctcccatagtggctgtggctggataactcatctcggaaccgtcctgtttaagcttcagtggaggacg	ggcggcggaccatcagctgcctccagaatactcatctgcgaagcgtcctccactgaagcttaaacaggacg
TRCN0000215436	GATCCTACAGTCAATAGATAA	CCGGGATCCTACAGTCAATAGATAACTCGAGTTATCTATTGACTGTAGGATCTTTTTTG	NM_173187.3-4507s1c1	3UTR	NM_173187	10090	227446	2310035C23Rik	RIKEN cDNA 2310035C23 gene	NM_029349.1,NM_173187.3	noAltMouse	noHumanHit	AAAGCTCCCATAGTGGCTGTGGCTGGATCTATTGACTGTAGGATCtCCTGTTTAAGCTTCAGTGGAGGaGAACCTTGAGTCAATACTTCTGGAGGCAGCTGATGGTCCGCCGCC	aaagctcccatagtggctgtggctggatctattgactgtaggatctcctgtttaagcttcagtggaggaga	ggcggcggaccatcagctgcctccagaagtattgactcaaggttctcctccactgaagcttaaacaggaga
TRCN0000197657	CAGAGATTTGAGGTAATAGAA	CCGGCAGAGATTTGAGGTAATAGAACTCGAGTTCTATTACCTCAAATCTCTGTTTTTTG	NM_011211.1-334s1c1	CDS	NM_011211	10090	19266	Ptprd	protein tyrosine phosphatase, receptor type, D	NM_011211.2	noAltMouse	noHumanHit	AAAGCTCCCATAGTGGCTGTGGCTGGATATTACCTCAAATCTCTGtCCTGTTTAAGCTTCAGTGGAGGaCACAGAAATGAGGTAAATTCTGGAGGCAGCTGATGGTCCGCCGCC	aaagctcccatagtggctgtggctggatattacctcaaatctctgtcctgtttaagcttcagtggaggaca	ggcggcggaccatcagctgcctccagaatttacctcatttctgtgtcctccactgaagcttaaacaggaca
TRCN0000182394	GCGTTGGAAGAACTGGAGTTT	CCGGGCGTTGGAAGAACTGGAGTTTCTCGAGAAACTCCAGTTCTTCCAACGCTTTTTTG	NM_011211.1-4440s1c1	3UTR	NM_011211	10090	19266	Ptprd	protein tyrosine phosphatase, receptor type, D	NM_001014288.2,NM_011211.2	noAltMouse	noHumanHit	AAAGCTCCCATAGTGGCTGTGGCTGGATTCCAGTTCTTCCAACGCtCCTGTTTAAGCTTCAGTGGAGGaGCCTTGCTAGAACTGGTTTCTGGAGGCAGCTGATGGTCCGCCGCC	aaagctcccatagtggctgtggctggattccagttcttccaacgctcctgtttaagcttcagtggaggagc	ggcggcggaccatcagctgcctccagaaaccagttctagcaaggctcctccactgaagcttaaacaggagc
TRCN0000200197	CCTCAGTATATCCTGAGGGAA	CCGGCCTCAGTATATCCTGAGGGAACTCGAGTTCCCTCAGGATATACTGAGGTTTTTTG	NM_011211.1-4238s1c1	3UTR	NM_011211	10090	19266	Ptprd	protein tyrosine phosphatase, receptor type, D	NM_001014288.2,NM_011211.2	noAltMouse	noHumanHit	AAAGCTCCCATAGTGGCTGTGGCTGGATCTCAGGATATACTGAGGtCCTGTTTAAGCTTCAGTGGAGGaCCACAGATTATCCTGACTTCTGGAGGCAGCTGATGGTCCGCCGCC	aaagctcccatagtggctgtggctggatctcaggatatactgaggtcctgtttaagcttcagtggaggacc	ggcggcggaccatcagctgcctccagaagtcaggataatctgtggtcctccactgaagcttaaacaggacc
TRCN0000216864	GTAACCACCAGTCTTACTTAT	CCGGGTAACCACCAGTCTTACTTATCTCGAGATAAGTAAGACTGGTGGTTACTTTTTTG	NM_011211.2-6502s1c1	3UTR	NM_011211	10090	19266	Ptprd	protein tyrosine phosphatase, receptor type, D	NM_001014288.2,NM_011211.2	noAltMouse	noHumanHit	AAAGCTCCCATAGTGGCTGTGGCTGGATGTAAGACTGGTGGTTACtCCTGTTTAAGCTTCAGTGGAGGaGTTACCTGCAGTCTTAGTTCTGGAGGCAGCTGATGGTCCGCCGCC	aaagctcccatagtggctgtggctggatgtaagactggtggttactcctgtttaagcttcagtggaggagt	ggcggcggaccatcagctgcctccagaactaagactgcaggtaactcctccactgaagcttaaacaggagt
TRCN0000217913	GAATTTGCCACATGCTATATG	CCGGGAATTTGCCACATGCTATATGCTCGAGCATATAGCATGTGGCAAATTCTTTTTTG	NM_011211.2-6689s1c1	3UTR	NM_011211	10090	19266	Ptprd	protein tyrosine phosphatase, receptor type, D	NM_001014288.2,NM_011211.2	noAltMouse	noHumanHit	AAAGCTCCCATAGTGGCTGTGGCTGGATTAGCATGTGGCAAATTCtCCTGTTTAAGCTTCAGTGGAGGaGATTTTCGCACATGCTTTTCTGGAGGCAGCTGATGGTCCGCCGCC	aaagctcccatagtggctgtggctggattagcatgtggcaaattctcctgtttaagcttcagtggaggaga	ggcggcggaccatcagctgcctccagaaaagcatgtgcgaaaatctcctccactgaagcttaaacaggaga
TRCN0000216966	CATAACCAGTACGGTGCTATT	CCGGCATAACCAGTACGGTGCTATTCTCGAGAATAGCACCGTACTGGTTATGTTTTTTG	NM_011211.2-7523s1c1	3UTR	NM_011211	10090	19266	Ptprd	protein tyrosine phosphatase, receptor type, D	NM_001014288.2,NM_011211.2	noAltMouse	NM_130393.3 (LOC:5789),NM_001040712.2 (LOC:5789),NM_130392.3 (LOC:5789),NM_002839.3 (LOC:5789),NM_001171025.1 (LOC:5789),NM_130391.3 (LOC:5789)	AAAGCTCCCATAGTGGCTGTGGCTGGATGCACCGTACTGGTTATGtCCTGTTTAAGCTTCAGTGGAGGaCAAAACGTGTACGGTGGTTCTGGAGGCAGCTGATGGTCCGCCGCC	aaagctcccatagtggctgtggctggatgcaccgtactggttatgtcctgtttaagcttcagtggaggaca	ggcggcggaccatcagctgcctccagaaccaccgtacacgttttgtcctccactgaagcttaaacaggaca
TRCN0000200276	CCAGAGCCCTACTATCAACAA	CCGGCCAGAGCCCTACTATCAACAACTCGAGTTGTTGATAGTAGGGCTCTGGTTTTTTG	NM_025997.1-420s1c1	CDS	NM_025997	10090	67148	Fam103a1	family with sequence similarity 103, member A1	NM_025997.2	XM_001479140.2 (LOC:100048057),XM_003086630.1 (LOC:100043059),XM_001478802.2 (LOC:100043059),NM_001177750.1 (LOC:100038538),XM_003084788.1 (LOC:100048057)	noHumanHit	AAAGCTCCCATAGTGGCTGTGGCTGGATTGATAGTAGGGCTCTGGtCCTGTTTAAGCTTCAGTGGAGGaCCTGAGGGCTACTATCTTTCTGGAGGCAGCTGATGGTCCGCCGCC	aaagctcccatagtggctgtggctggattgatagtagggctctggtcctgtttaagcttcagtggaggacc	ggcggcggaccatcagctgcctccagaaagatagtagccctcaggtcctccactgaagcttaaacaggacc
TRCN0000182636	GCCAAGTGACAATCGGTCAAA	CCGGGCCAAGTGACAATCGGTCAAACTCGAGTTTGACCGATTGTCACTTGGCTTTTTTG	NM_025997.1-350s1c1	CDS	NM_025997	10090	67148	Fam103a1	family with sequence similarity 103, member A1	NM_025997.2	XM_001479140.2 (LOC:100048057),XM_003086630.1 (LOC:100043059),XM_001478802.2 (LOC:100043059),XM_003084788.1 (LOC:100048057)	noHumanHit	AAAGCTCCCATAGTGGCTGTGGCTGGATACCGATTGTCACTTGGCtCCTGTTTAAGCTTCAGTGGAGGaGCGAAGACACAATCGGATTCTGGAGGCAGCTGATGGTCCGCCGCC	aaagctcccatagtggctgtggctggataccgattgtcacttggctcctgtttaagcttcagtggaggagc	ggcggcggaccatcagctgcctccagaatccgattgtgtcttcgctcctccactgaagcttaaacaggagc
TRCN0000217855	GAACTGCTTTGGTCCTATATG	CCGGGAACTGCTTTGGTCCTATATGCTCGAGCATATAGGACCAAAGCAGTTCTTTTTTG	NM_025997.2-1008s1c1	3UTR	NM_025997	10090	67148	Fam103a1	family with sequence similarity 103, member A1	NM_025997.2	noAltMouse	noHumanHit	AAAGCTCCCATAGTGGCTGTGGCTGGATTAGGACCAAAGCAGTTCtCCTGTTTAAGCTTCAGTGGAGGaGATCTGGATTGGTCCTTTTCTGGAGGCAGCTGATGGTCCGCCGCC	aaagctcccatagtggctgtggctggattaggaccaaagcagttctcctgtttaagcttcagtggaggaga	ggcggcggaccatcagctgcctccagaaaaggaccaatccagatctcctccactgaagcttaaacaggaga
TRCN0000217845	CAACTTGGCATTGGCCTATTA	CCGGCAACTTGGCATTGGCCTATTACTCGAGTAATAGGCCAATGCCAAGTTGTTTTTTG	NM_030188.3-803s1c1	CDS	NM_030188	10090	78802	Ttc30a1	tetratricopeptide repeat domain 30A1	NM_030188.3	noAltMouse	noHumanHit	AAAGCTCCCATAGTGGCTGTGGCTGGATAGGCCAATGCCAAGTTGtCCTGTTTAAGCTTCAGTGGAGGaCATCTTCCCATTGGCCATTCTGGAGGCAGCTGATGGTCCGCCGCC	aaagctcccatagtggctgtggctggataggccaatgccaagttgtcctgtttaagcttcagtggaggaca	ggcggcggaccatcagctgcctccagaatggccaatgggaagatgtcctccactgaagcttaaacaggaca
TRCN0000216036	CTAGAGTACTGTGAACTTTAT	CCGGCTAGAGTACTGTGAACTTTATCTCGAGATAAAGTTCACAGTACTCTAGTTTTTTG	NM_030188.3-2073s1c1	CDS	NM_030188	10090	78802	Ttc30a1	tetratricopeptide repeat domain 30A1	NM_030188.3	noAltMouse	noHumanHit	AAAGCTCCCATAGTGGCTGTGGCTGGATAGTTCACAGTACTCTAGtCCTGTTTAAGCTTCAGTGGAGGaCTTGAGATCTGTGAACATTCTGGAGGCAGCTGATGGTCCGCCGCC	aaagctcccatagtggctgtggctggatagttcacagtactctagtcctgtttaagcttcagtggaggact	ggcggcggaccatcagctgcctccagaatgttcacagatctcaagtcctccactgaagcttaaacaggact
TRCN0000177248	GCTTTGATTTATGAGGTCATA	CCGGGCTTTGATTTATGAGGTCATACTCGAGTATGACCTCATAAATCAAAGCTTTTTTG	NM_030188.2-1993s1c1	CDS	NM_030188	10090	78802	Ttc30a1	tetratricopeptide repeat domain 30A1	NM_030188.3	noAltMouse	noHumanHit	AAAGCTCCCATAGTGGCTGTGGCTGGATACCTCATAAATCAAAGCtCCTGTTTAAGCTTCAGTGGAGGaGCATTGTATTATGAGGATTCTGGAGGCAGCTGATGGTCCGCCGCC	aaagctcccatagtggctgtggctggatacctcataaatcaaagctcctgtttaagcttcagtggaggagc	ggcggcggaccatcagctgcctccagaatcctcataatacaatgctcctccactgaagcttaaacaggagc
TRCN0000177341	GCCCATTGTCAAGAAGAATTA	CCGGGCCCATTGTCAAGAAGAATTACTCGAGTAATTCTTCTTGACAATGGGCTTTTTTG	NM_030188.2-1479s1c1	CDS	NM_030188	10090	78802	Ttc30a1	tetratricopeptide repeat domain 30A1	NM_030188.3	NM_028235.1 (LOC:72421),NM_001081228.1 (LOC:620631)	noHumanHit	AAAGCTCCCATAGTGGCTGTGGCTGGATTCTTCTTGACAATGGGCtCCTGTTTAAGCTTCAGTGGAGGaGCGCATACTCAAGAAGTTTCTGGAGGCAGCTGATGGTCCGCCGCC	aaagctcccatagtggctgtggctggattcttcttgacaatgggctcctgtttaagcttcagtggaggagc	ggcggcggaccatcagctgcctccagaaacttcttgagtatgcgctcctccactgaagcttaaacaggagc
TRCN0000197459	CAAAGCACATGATAGTGCTTT	CCGGCAAAGCACATGATAGTGCTTTCTCGAGAAAGCACTATCATGTGCTTTGTTTTTTG	NM_030188.2-1823s1c1	CDS	NM_030188	10090	78802	Ttc30a1	tetratricopeptide repeat domain 30A1	NM_030188.3	noAltMouse	noHumanHit	AAAGCTCCCATAGTGGCTGTGGCTGGATCACTATCATGTGCTTTGtCCTGTTTAAGCTTCAGTGGAGGaCATAGCTGATGATAGTCTTCTGGAGGCAGCTGATGGTCCGCCGCC	aaagctcccatagtggctgtggctggatcactatcatgtgctttgtcctgtttaagcttcagtggaggaca	ggcggcggaccatcagctgcctccagaagactatcatcagctatgtcctccactgaagcttaaacaggaca
TRCN0000216109	CATTGAATCTAGTGTAGTATA	CCGGCATTGAATCTAGTGTAGTATACTCGAGTATACTACACTAGATTCAATGTTTTTTG	NM_025819.3-2993s1c1	3UTR	NM_025819	10090	66875	1200016B10Rik	RIKEN cDNA 1200016B10 gene	NM_025819.4	noAltMouse	noHumanHit	AAAGCTCCCATAGTGGCTGTGGCTGGATCTACACTAGATTCAATGtCCTGTTTAAGCTTCAGTGGAGGaCAATGATACTAGTGTACTTCTGGAGGCAGCTGATGGTCCGCCGCC	aaagctcccatagtggctgtggctggatctacactagattcaatgtcctgtttaagcttcagtggaggaca	ggcggcggaccatcagctgcctccagaagtacactagtatcattgtcctccactgaagcttaaacaggaca
TRCN0000197672	CCTAATCAAGTATGAGGTAAA	CCGGCCTAATCAAGTATGAGGTAAACTCGAGTTTACCTCATACTTGATTAGGTTTTTTG	NM_025819.2-2645s1c1	CDS	NM_025819	10090	66875	1200016B10Rik	RIKEN cDNA 1200016B10 gene	NM_025819.4	noAltMouse	NM_001105518.1 (LOC:54823),NM_017673.6 (LOC:54823)	AAAGCTCCCATAGTGGCTGTGGCTGGATCCTCATACTTGATTAGGtCCTGTTTAAGCTTCAGTGGAGGaCCAAATGTAGTATGAGCTTCTGGAGGCAGCTGATGGTCCGCCGCC	aaagctcccatagtggctgtggctggatcctcatacttgattaggtcctgtttaagcttcagtggaggacc	ggcggcggaccatcagctgcctccagaagctcatactacatttggtcctccactgaagcttaaacaggacc
TRCN0000216269	CATGAACAAACTGTCATTTAT	CCGGCATGAACAAACTGTCATTTATCTCGAGATAAATGACAGTTTGTTCATGTTTTTTG	NM_025819.3-3236s1c1	3UTR	NM_025819	10090	66875	1200016B10Rik	RIKEN cDNA 1200016B10 gene	NM_025819.4	noAltMouse	noHumanHit	AAAGCTCCCATAGTGGCTGTGGCTGGATATGACAGTTTGTTCATGtCCTGTTTAAGCTTCAGTGGAGGaCAAGAAGTAACTGTCAATTCTGGAGGCAGCTGATGGTCCGCCGCC	aaagctcccatagtggctgtggctggatatgacagtttgttcatgtcctgtttaagcttcagtggaggaca	ggcggcggaccatcagctgcctccagaattgacagttacttcttgtcctccactgaagcttaaacaggaca
TRCN0000182709	CCCAGACCTTTGCTCAAGTAA	CCGGCCCAGACCTTTGCTCAAGTAACTCGAGTTACTTGAGCAAAGGTCTGGGTTTTTTG	NM_025819.2-2227s1c1	CDS	NM_025819	10090	66875	1200016B10Rik	RIKEN cDNA 1200016B10 gene	NM_025819.4	noAltMouse	noHumanHit	AAAGCTCCCATAGTGGCTGTGGCTGGATTTGAGCAAAGGTCTGGGtCCTGTTTAAGCTTCAGTGGAGGaCCGAGAGGTTTGCTCATTTCTGGAGGCAGCTGATGGTCCGCCGCC	aaagctcccatagtggctgtggctggatttgagcaaaggtctgggtcctgtttaagcttcagtggaggacc	ggcggcggaccatcagctgcctccagaaatgagcaaacctctcggtcctccactgaagcttaaacaggacc
TRCN0000197398	CGGGAACTTTATGATTGTGTT	CCGGCGGGAACTTTATGATTGTGTTCTCGAGAACACAATCATAAAGTTCCCGTTTTTTG	NM_025819.2-2688s1c1	CDS	NM_025819	10090	66875	1200016B10Rik	RIKEN cDNA 1200016B10 gene	NM_025819.4	noAltMouse	noHumanHit	AAAGCTCCCATAGTGGCTGTGGCTGGATCAATCATAAAGTTCCCGtCCTGTTTAAGCTTCAGTGGAGGaCGCGAAGATTATGATTCTTCTGGAGGCAGCTGATGGTCCGCCGCC	aaagctcccatagtggctgtggctggatcaatcataaagttcccgtcctgtttaagcttcagtggaggacg	ggcggcggaccatcagctgcctccagaagaatcataatcttcgcgtcctccactgaagcttaaacaggacg
TRCN0000177602	CAGATGATACAGACAATGTAT	CCGGCAGATGATACAGACAATGTATCTCGAGATACATTGTCTGTATCATCTGTTTTTTG	NM_025819.2-361s1c1	CDS	NM_025819	10090	66875	1200016B10Rik	RIKEN cDNA 1200016B10 gene	NM_025819.4	noAltMouse	noHumanHit	AAAGCTCCCATAGTGGCTGTGGCTGGATATTGTCTGTATCATCTGtCCTGTTTAAGCTTCAGTGGAGGaCACATGTAACAGACAAATTCTGGAGGCAGCTGATGGTCCGCCGCC	aaagctcccatagtggctgtggctggatattgtctgtatcatctgtcctgtttaagcttcagtggaggaca	ggcggcggaccatcagctgcctccagaatttgtctgttacatgtgtcctccactgaagcttaaacaggaca
TRCN0000216502	CTTATGAAAGGGAAGGTAAAT	CCGGCTTATGAAAGGGAAGGTAAATCTCGAGATTTACCTTCCCTTTCATAAGTTTTTTG	NM_028181.4-2104s1c1	3UTR	NM_028181	10090	72278	Ccpg1	cell cycle progression 1	NM_028181.4	noAltMouse	noHumanHit	AAAGCTCCCATAGTGGCTGTGGCTGGATACCTTCCCTTTCATAAGtCCTGTTTAAGCTTCAGTGGAGGaCTAATGTTAGGGAAGGATTCTGGAGGCAGCTGATGGTCCGCCGCC	aaagctcccatagtggctgtggctggataccttccctttcataagtcctgtttaagcttcagtggaggact	ggcggcggaccatcagctgcctccagaatccttccctaacattagtcctccactgaagcttaaacaggact
TRCN0000197379	CCAGGAAGTTACAATTCAAGA	CCGGCCAGGAAGTTACAATTCAAGACTCGAGTCTTGAATTGTAACTTCCTGGTTTTTTG	NM_028181.1-469s1c1	CDS	NM_028181	10090	72278	Ccpg1	cell cycle progression 1	NM_028181.4,NM_001114328.1	noAltMouse	noHumanHit	AAAGCTCCCATAGTGGCTGTGGCTGGATGAATTGTAACTTCCTGGtCCTGTTTAAGCTTCAGTGGAGGaCCTGGATCTTACAATTGTTCTGGAGGCAGCTGATGGTCCGCCGCC	aaagctcccatagtggctgtggctggatgaattgtaacttcctggtcctgtttaagcttcagtggaggacc	ggcggcggaccatcagctgcctccagaacaattgtaagatccaggtcctccactgaagcttaaacaggacc
TRCN0000177559	CCATTTCAAAGATACTACCAA	CCGGCCATTTCAAAGATACTACCAACTCGAGTTGGTAGTATCTTTGAAATGGTTTTTTG	NM_028181.1-1705s1c1	CDS	NM_028181	10090	72278	Ccpg1	cell cycle progression 1	NM_028181.4,NM_001114328.1	noAltMouse	noHumanHit	AAAGCTCCCATAGTGGCTGTGGCTGGATTAGTATCTTTGAAATGGtCCTGTTTAAGCTTCAGTGGAGGaCCTTTTGTAAGATACTTTTCTGGAGGCAGCTGATGGTCCGCCGCC	aaagctcccatagtggctgtggctggattagtatctttgaaatggtcctgtttaagcttcagtggaggacc	ggcggcggaccatcagctgcctccagaaaagtatcttacaaaaggtcctccactgaagcttaaacaggacc
TRCN0000217743	GCCGTCAAACTTGGTGTTATT	CCGGGCCGTCAAACTTGGTGTTATTCTCGAGAATAACACCAAGTTTGACGGCTTTTTTG	NM_172437.2-1007s1c1	CDS	NM_172437	10090	78895	Pus7l	pseudouridylate synthase 7 homolog (S. cerevisiae)-like	NM_172437.3	noAltMouse	noHumanHit	AAAGCTCCCATAGTGGCTGTGGCTGGATACACCAAGTTTGACGGCtCCTGTTTAAGCTTCAGTGGAGGaGCGGTCTTACTTGGTGATTCTGGAGGCAGCTGATGGTCCGCCGCC	aaagctcccatagtggctgtggctggatacaccaagtttgacggctcctgtttaagcttcagtggaggagc	ggcggcggaccatcagctgcctccagaatcaccaagtaagaccgctcctccactgaagcttaaacaggagc
TRCN0000216487	GAGAATGAATGTGTTCAATAT	CCGGGAGAATGAATGTGTTCAATATCTCGAGATATTGAACACATTCATTCTCTTTTTTG	NM_172437.2-1147s1c1	CDS	NM_172437	10090	78895	Pus7l	pseudouridylate synthase 7 homolog (S. cerevisiae)-like	NM_172437.3	noAltMouse	noHumanHit	AAAGCTCCCATAGTGGCTGTGGCTGGATTGAACACATTCATTCTCtCCTGTTTAAGCTTCAGTGGAGGaGACAATCTATGTGTTCTTTCTGGAGGCAGCTGATGGTCCGCCGCC	aaagctcccatagtggctgtggctggattgaacacattcattctctcctgtttaagcttcagtggaggaga	ggcggcggaccatcagctgcctccagaaagaacacatagattgtctcctccactgaagcttaaacaggaga
TRCN0000216007	CAAGAAGCCAAAGTTAAATAT	CCGGCAAGAAGCCAAAGTTAAATATCTCGAGATATTTAACTTTGGCTTCTTGTTTTTTG	NM_172437.2-247s1c1	CDS	NM_172437	10090	78895	Pus7l	pseudouridylate synthase 7 homolog (S. cerevisiae)-like	NM_172437.3	noAltMouse	noHumanHit	AAAGCTCCCATAGTGGCTGTGGCTGGATTTAACTTTGGCTTCTTGtCCTGTTTAAGCTTCAGTGGAGGaCATGAACGCAAAGTTATTTCTGGAGGCAGCTGATGGTCCGCCGCC	aaagctcccatagtggctgtggctggatttaactttggcttcttgtcctgtttaagcttcagtggaggaca	ggcggcggaccatcagctgcctccagaaataactttgcgttcatgtcctccactgaagcttaaacaggaca
TRCN0000200090	CTGGAGTCATTGCATCGCTTT	CCGGCTGGAGTCATTGCATCGCTTTCTCGAGAAAGCGATGCAATGACTCCAGTTTTTTG	NM_172437.1-1548s1c1	CDS	NM_172437	10090	78895	Pus7l	pseudouridylate synthase 7 homolog (S. cerevisiae)-like	NM_172437.3	noAltMouse	noHumanHit	AAAGCTCCCATAGTGGCTGTGGCTGGATCGATGCAATGACTCCAGtCCTGTTTAAGCTTCAGTGGAGGaCTCGAGAGATTGCATCCTTCTGGAGGCAGCTGATGGTCCGCCGCC	aaagctcccatagtggctgtggctggatcgatgcaatgactccagtcctgtttaagcttcagtggaggact	ggcggcggaccatcagctgcctccagaaggatgcaatctctcgagtcctccactgaagcttaaacaggact
TRCN0000197860	GTGACTTCTAAATGTGAAGAA	CCGGGTGACTTCTAAATGTGAAGAACTCGAGTTCTTCACATTTAGAAGTCACTTTTTTG	NM_172437.1-384s1c1	CDS	NM_172437	10090	78895	Pus7l	pseudouridylate synthase 7 homolog (S. cerevisiae)-like	NM_172437.3	noAltMouse	noHumanHit	AAAGCTCCCATAGTGGCTGTGGCTGGATTCACATTTAGAAGTCACtCCTGTTTAAGCTTCAGTGGAGGaGTCACTAGTAAATGTGTTTCTGGAGGCAGCTGATGGTCCGCCGCC	aaagctcccatagtggctgtggctggattcacatttagaagtcactcctgtttaagcttcagtggaggagt	ggcggcggaccatcagctgcctccagaaacacatttactagtgactcctccactgaagcttaaacaggagt
TRCN0000216533	GATCAAGAAGAATTTGCTAAA	CCGGGATCAAGAAGAATTTGCTAAACTCGAGTTTAGCAAATTCTTCTTGATCTTTTTTG	NM_026615.4-144s1c1	CDS	NM_026615	10090	68205	Urm1	ubiquitin related modifier 1 homolog (S. cerevisiae)	NM_026615.4	noAltMouse	NM_001135947.1 (LOC:81605),NM_030914.2 (LOC:81605)	AAAGCTCCCATAGTGGCTGTGGCTGGATGCAAATTCTTCTTGATCtCCTGTTTAAGCTTCAGTGGAGGaGAACAACTAGAATTTGGTTCTGGAGGCAGCTGATGGTCCGCCGCC	aaagctcccatagtggctgtggctggatgcaaattcttcttgatctcctgtttaagcttcagtggaggaga	ggcggcggaccatcagctgcctccagaaccaaattctagttgttctcctccactgaagcttaaacaggaga
TRCN0000200105	CCTCCTTGTCTGGATCAAGAA	CCGGCCTCCTTGTCTGGATCAAGAACTCGAGTTCTTGATCCAGACAAGGAGGTTTTTTG	NM_026615.2-133s1c1	CDS	NM_026615	10090	68205	Urm1	ubiquitin related modifier 1 homolog (S. cerevisiae)	NM_026615.4	noAltMouse	noHumanHit	AAAGCTCCCATAGTGGCTGTGGCTGGATTGATCCAGACAAGGAGGtCCTGTTTAAGCTTCAGTGGAGGaCCACCTACTCTGGATCTTTCTGGAGGCAGCTGATGGTCCGCCGCC	aaagctcccatagtggctgtggctggattgatccagacaaggaggtcctgtttaagcttcagtggaggacc	ggcggcggaccatcagctgcctccagaaagatccagagtaggtggtcctccactgaagcttaaacaggacc
TRCN0000182115	CCAAGACAGCATCCTCTTCAT	CCGGCCAAGACAGCATCCTCTTCATCTCGAGATGAAGAGGATGCTGTCTTGGTTTTTTG	NM_026615.2-277s1c1	CDS	NM_026615	10090	68205	Urm1	ubiquitin related modifier 1 homolog (S. cerevisiae)	NM_026615.4	noAltMouse	noHumanHit	AAAGCTCCCATAGTGGCTGTGGCTGGATAGAGGATGCTGTCTTGGtCCTGTTTAAGCTTCAGTGGAGGaCCTAGAGTGCATCCTCATTCTGGAGGCAGCTGATGGTCCGCCGCC	aaagctcccatagtggctgtggctggatagaggatgctgtcttggtcctgtttaagcttcagtggaggacc	ggcggcggaccatcagctgcctccagaatgaggatgcactctaggtcctccactgaagcttaaacaggacc
TRCN0000182736	GCTCTGTATGGTGCGATTGAA	CCGGGCTCTGTATGGTGCGATTGAACTCGAGTTCAATCGCACCATACAGAGCTTTTTTG	NM_172991.2-534s1c1	CDS	NM_172991	10090	269623	C030048B08Rik	RIKEN cDNA C030048B08 gene	NM_172991.4	noAltMouse	noHumanHit	AAAGCTCCCATAGTGGCTGTGGCTGGATATCGCACCATACAGAGCtCCTGTTTAAGCTTCAGTGGAGGaGCACTGATTGGTGCGAATTCTGGAGGCAGCTGATGGTCCGCCGCC	aaagctcccatagtggctgtggctggatatcgcaccatacagagctcctgtttaagcttcagtggaggagc	ggcggcggaccatcagctgcctccagaattcgcaccaatcagtgctcctccactgaagcttaaacaggagc
TRCN0000182103	CCTTGAATACAACGGCAACCT	CCGGCCTTGAATACAACGGCAACCTCTCGAGAGGTTGCCGTTGTATTCAAGGTTTTTTG	NM_172991.2-1321s1c1	CDS	NM_172991	10090	269623	C030048B08Rik	RIKEN cDNA C030048B08 gene	NM_172991.4	noAltMouse	noHumanHit	AAAGCTCCCATAGTGGCTGTGGCTGGATTGCCGTTGTATTCAAGGtCCTGTTTAAGCTTCAGTGGAGGaCCATGATAACAACGGCTTTCTGGAGGCAGCTGATGGTCCGCCGCC	aaagctcccatagtggctgtggctggattgccgttgtattcaaggtcctgtttaagcttcagtggaggacc	ggcggcggaccatcagctgcctccagaaagccgttgttatcatggtcctccactgaagcttaaacaggacc
TRCN0000181994	CAGAGTATCAGACTCCTGTAA	CCGGCAGAGTATCAGACTCCTGTAACTCGAGTTACAGGAGTCTGATACTCTGTTTTTTG	NM_172991.2-1004s1c1	CDS	NM_172991	10090	269623	C030048B08Rik	RIKEN cDNA C030048B08 gene	NM_172991.4	noAltMouse	noHumanHit	AAAGCTCCCATAGTGGCTGTGGCTGGATAGGAGTCTGATACTCTGtCCTGTTTAAGCTTCAGTGGAGGaCACAGTTACAGACTCCATTCTGGAGGCAGCTGATGGTCCGCCGCC	aaagctcccatagtggctgtggctggataggagtctgatactctgtcctgtttaagcttcagtggaggaca	ggcggcggaccatcagctgcctccagaatggagtctgtaactgtgtcctccactgaagcttaaacaggaca
TRCN0000181516	GCTCCAGAATTTGAGACAGTT	CCGGGCTCCAGAATTTGAGACAGTTCTCGAGAACTGTCTCAAATTCTGGAGCTTTTTTG	NM_172991.2-699s1c1	CDS	NM_172991	10090	269623	C030048B08Rik	RIKEN cDNA C030048B08 gene	NM_172991.4	noAltMouse	noHumanHit	AAAGCTCCCATAGTGGCTGTGGCTGGATGTCTCAAATTCTGGAGCtCCTGTTTAAGCTTCAGTGGAGGaGCACCACTATTTGAGAGTTCTGGAGGCAGCTGATGGTCCGCCGCC	aaagctcccatagtggctgtggctggatgtctcaaattctggagctcctgtttaagcttcagtggaggagc	ggcggcggaccatcagctgcctccagaactctcaaatagtggtgctcctccactgaagcttaaacaggagc
TRCN0000197832	GCAGCATACATAATGTAACTT	CCGGGCAGCATACATAATGTAACTTCTCGAGAAGTTACATTATGTATGCTGCTTTTTTG	NM_172991.2-1999s1c1	3UTR	NM_172991	10090	269623	C030048B08Rik	RIKEN cDNA C030048B08 gene	NM_172991.4	noAltMouse	noHumanHit	AAAGCTCCCATAGTGGCTGTGGCTGGATTACATTATGTATGCTGCtCCTGTTTAAGCTTCAGTGGAGGaGCTGCAATCATAATGTTTTCTGGAGGCAGCTGATGGTCCGCCGCC	aaagctcccatagtggctgtggctggattacattatgtatgctgctcctgtttaagcttcagtggaggagc	ggcggcggaccatcagctgcctccagaaaacattatgattgcagctcctccactgaagcttaaacaggagc
TRCN0000197759	GTGACTATCAAGCCAACAATA	CCGGGTGACTATCAAGCCAACAATACTCGAGTATTGTTGGCTTGATAGTCACTTTTTTG	NM_012011.1-1392s1c1	CDS	NM_012011	10090	26908	Eif2s3y	eukaryotic translation initiation factor 2, subunit 3, structural gene Y-linked	NM_012011.1	noAltMouse	noHumanHit	AAAGCTCCCATAGTGGCTGTGGCTGGATGTTGGCTTGATAGTCACtCCTGTTTAAGCTTCAGTGGAGGaGTCACTTACAAGCCAAGTTCTGGAGGCAGCTGATGGTCCGCCGCC	aaagctcccatagtggctgtggctggatgttggcttgatagtcactcctgtttaagcttcagtggaggagt	ggcggcggaccatcagctgcctccagaacttggcttgtaagtgactcctccactgaagcttaaacaggagt
TRCN0000216106	CATAACAGTCTTAGAGATATT	CCGGCATAACAGTCTTAGAGATATTCTCGAGAATATCTCTAAGACTGTTATGTTTTTTG	NM_012011.1-1458s1c1	3UTR	NM_012011	10090	26908	Eif2s3y	eukaryotic translation initiation factor 2, subunit 3, structural gene Y-linked	NM_012011.1	noAltMouse	noHumanHit	AAAGCTCCCATAGTGGCTGTGGCTGGATTCTCTAAGACTGTTATGtCCTGTTTAAGCTTCAGTGGAGGaCAAAACTCTCTTAGAGTTTCTGGAGGCAGCTGATGGTCCGCCGCC	aaagctcccatagtggctgtggctggattctctaagactgttatgtcctgtttaagcttcagtggaggaca	ggcggcggaccatcagctgcctccagaaactctaagagagttttgtcctccactgaagcttaaacaggaca
TRCN0000216545	GATACATTTAATCTGCAATTC	CCGGGATACATTTAATCTGCAATTCCTCGAGGAATTGCAGATTAAATGTATCTTTTTTG	NM_012011.1-1616s1c1	3UTR	NM_012011	10090	26908	Eif2s3y	eukaryotic translation initiation factor 2, subunit 3, structural gene Y-linked	NM_012011.1	noAltMouse	noHumanHit	AAAGCTCCCATAGTGGCTGTGGCTGGATTGCAGATTAAATGTATCtCCTGTTTAAGCTTCAGTGGAGGaGAAACAAATAATCTGCTTTCTGGAGGCAGCTGATGGTCCGCCGCC	aaagctcccatagtggctgtggctggattgcagattaaatgtatctcctgtttaagcttcagtggaggaga	ggcggcggaccatcagctgcctccagaaagcagattatttgtttctcctccactgaagcttaaacaggaga
TRCN0000197899	GAAGTACTCATGGTGAACATA	CCGGGAAGTACTCATGGTGAACATACTCGAGTATGTTCACCATGAGTACTTCTTTTTTG	NM_012011.1-1209s1c1	CDS	NM_012011	10090	26908	Eif2s3y	eukaryotic translation initiation factor 2, subunit 3, structural gene Y-linked	NM_012011.1	noAltMouse	noHumanHit	AAAGCTCCCATAGTGGCTGTGGCTGGATTTCACCATGAGTACTTCtCCTGTTTAAGCTTCAGTGGAGGaGATGTAGACATGGTGATTTCTGGAGGCAGCTGATGGTCCGCCGCC	aaagctcccatagtggctgtggctggatttcaccatgagtacttctcctgtttaagcttcagtggaggaga	ggcggcggaccatcagctgcctccagaaatcaccatgtctacatctcctccactgaagcttaaacaggaga
TRCN0000197990	CCTGATGAGTTTCCTTCAGAT	CCGGCCTGATGAGTTTCCTTCAGATCTCGAGATCTGAAGGAAACTCATCAGGTTTTTTG	NM_012011.1-333s1c1	CDS	NM_012011	10090	26908	Eif2s3y	eukaryotic translation initiation factor 2, subunit 3, structural gene Y-linked	NM_012011.1	noAltMouse	noHumanHit	AAAGCTCCCATAGTGGCTGTGGCTGGATGAAGGAAACTCATCAGGtCCTGTTTAAGCTTCAGTGGAGGaCCAGATCTGTTTCCTTGTTCTGGAGGCAGCTGATGGTCCGCCGCC	aaagctcccatagtggctgtggctggatgaaggaaactcatcaggtcctgtttaagcttcagtggaggacc	ggcggcggaccatcagctgcctccagaacaaggaaacagatctggtcctccactgaagcttaaacaggacc
TRCN0000181354|TRCN0000250754	CCAGGACAAGCTGGAATTAAA	CCGGCCAGGACAAGCTGGAATTAAACTCGAGTTTAATTCCAGCTTGTCCTGGTTTTTTG	NM_172122.1-2332s1c1	CDS	NM_172122	10090	230872	Crocc	ciliary rootlet coiled-coil, rootletin	NM_001145958.1,NM_172122.2	noAltMouse	noHumanHit	AAAGCTCCCATAGTGGCTGTGGCTGGATATTCCAGCTTGTCCTGGtCCTGTTTAAGCTTCAGTGGAGGaCCTGGAGTAGCTGGAAATTCTGGAGGCAGCTGATGGTCCGCCGCC	aaagctcccatagtggctgtggctggatattccagcttgtcctggtcctgtttaagcttcagtggaggacc	ggcggcggaccatcagctgcctccagaatttccagctactccaggtcctccactgaagcttaaacaggacc
TRCN0000178200	CATCAAGTACAATGCTGTCAA	CCGGCATCAAGTACAATGCTGTCAACTCGAGTTGACAGCATTGTACTTGATGTTTTTTG	NM_172122.1-412s1c1	CDS	NM_172122	10090	230872	Crocc	ciliary rootlet coiled-coil, rootletin	NM_001145958.1,NM_172122.2	noAltMouse	noHumanHit	AAAGCTCCCATAGTGGCTGTGGCTGGATCAGCATTGTACTTGATGtCCTGTTTAAGCTTCAGTGGAGGaCAACAACAACAATGCTCTTCTGGAGGCAGCTGATGGTCCGCCGCC	aaagctcccatagtggctgtggctggatcagcattgtacttgatgtcctgtttaagcttcagtggaggaca	ggcggcggaccatcagctgcctccagaagagcattgttgttgttgtcctccactgaagcttaaacaggaca
TRCN0000217891	GAGTTGCTACAACCTGTACTA	CCGGGAGTTGCTACAACCTGTACTACTCGAGTAGTACAGGTTGTAGCAACTCTTTTTTG	NM_172122.1-6238s1c1	3UTR	NM_172122	10090	230872	Crocc	ciliary rootlet coiled-coil, rootletin	NM_001145958.1,NM_172122.2	noAltMouse	noHumanHit	AAAGCTCCCATAGTGGCTGTGGCTGGATACAGGTTGTAGCAACTCtCCTGTTTAAGCTTCAGTGGAGGaGACTTGGAACAACCTGATTCTGGAGGCAGCTGATGGTCCGCCGCC	aaagctcccatagtggctgtggctggatacaggttgtagcaactctcctgtttaagcttcagtggaggaga	ggcggcggaccatcagctgcctccagaatcaggttgttccaagtctcctccactgaagcttaaacaggaga
TRCN0000182152	CAGTACAAGAAGCAGTGCTCA	CCGGCAGTACAAGAAGCAGTGCTCACTCGAGTGAGCACTGCTTCTTGTACTGTTTTTTG	NM_172122.1-632s1c1	CDS	NM_172122	10090	230872	Crocc	ciliary rootlet coiled-coil, rootletin	NM_172122.2	noAltMouse	noHumanHit	AAAGCTCCCATAGTGGCTGTGGCTGGATCACTGCTTCTTGTACTGtCCTGTTTAAGCTTCAGTGGAGGaCACTACTTGAAGCAGTCTTCTGGAGGCAGCTGATGGTCCGCCGCC	aaagctcccatagtggctgtggctggatcactgcttcttgtactgtcctgtttaagcttcagtggaggaca	ggcggcggaccatcagctgcctccagaagactgcttcaagtagtgtcctccactgaagcttaaacaggaca
TRCN0000198022	CAGCACAACTTATGACTGAAA	CCGGCAGCACAACTTATGACTGAAACTCGAGTTTCAGTCATAAGTTGTGCTGTTTTTTG	NM_026519.1-823s1c1	3UTR	NM_026519	10090	68032	Tmem85	transmembrane protein 85	NM_026519.3	noAltMouse	noHumanHit	AAAGCTCCCATAGTGGCTGTGGCTGGATAGTCATAAGTTGTGCTGtCCTGTTTAAGCTTCAGTGGAGGaCACCACTTCTTATGACATTCTGGAGGCAGCTGATGGTCCGCCGCC	aaagctcccatagtggctgtggctggatagtcataagttgtgctgtcctgtttaagcttcagtggaggaca	ggcggcggaccatcagctgcctccagaatgtcataagaagtggtgtcctccactgaagcttaaacaggaca
TRCN0000198554	GACTCCTAAATATCCTCCCTT	CCGGGACTCCTAAATATCCTCCCTTCTCGAGAAGGGAGGATATTTAGGAGTCTTTTTTG	NM_026519.1-726s1c1	3UTR	NM_026519	10090	68032	Tmem85	transmembrane protein 85	NM_026519.3	noAltMouse	noHumanHit	AAAGCTCCCATAGTGGCTGTGGCTGGATGAGGATATTTAGGAGTCtCCTGTTTAAGCTTCAGTGGAGGaGAGTCCATAATATCCTGTTCTGGAGGCAGCTGATGGTCCGCCGCC	aaagctcccatagtggctgtggctggatgaggatatttaggagtctcctgtttaagcttcagtggaggaga	ggcggcggaccatcagctgcctccagaacaggatattatggactctcctccactgaagcttaaacaggaga
TRCN0000198714	CCATTTCCATCTTCCCTACTA	CCGGCCATTTCCATCTTCCCTACTACTCGAGTAGTAGGGAAGATGGAAATGGTTTTTTG	NM_026519.1-402s1c1	CDS	NM_026519	10090	68032	Tmem85	transmembrane protein 85	NM_026519.3	noAltMouse	noHumanHit	AAAGCTCCCATAGTGGCTGTGGCTGGATAGGGAAGATGGAAATGGtCCTGTTTAAGCTTCAGTGGAGGaCCTTTTGGATCTTCCCATTCTGGAGGCAGCTGATGGTCCGCCGCC	aaagctcccatagtggctgtggctggatagggaagatggaaatggtcctgtttaagcttcagtggaggacc	ggcggcggaccatcagctgcctccagaatgggaagatccaaaaggtcctccactgaagcttaaacaggacc
TRCN0000200377	GCTTGGTCTATCTCATTGGGA	CCGGGCTTGGTCTATCTCATTGGGACTCGAGTCCCAATGAGATAGACCAAGCTTTTTTG	NM_026519.1-522s1c1	CDS	NM_026519	10090	68032	Tmem85	transmembrane protein 85	NM_026519.3	noAltMouse	noHumanHit	AAAGCTCCCATAGTGGCTGTGGCTGGATAATGAGATAGACCAAGCtCCTGTTTAAGCTTCAGTGGAGGaGCATGGAGTATCTCATATTCTGGAGGCAGCTGATGGTCCGCCGCC	aaagctcccatagtggctgtggctggataatgagatagaccaagctcctgtttaagcttcagtggaggagc	ggcggcggaccatcagctgcctccagaatatgagatactccatgctcctccactgaagcttaaacaggagc
TRCN0000215896	CCAAACTGTATCAGTACTTTG	CCGGCCAAACTGTATCAGTACTTTGCTCGAGCAAAGTACTGATACAGTTTGGTTTTTTG	NM_172857.2-1531s1c1	CDS	NM_172857	10090	241624	Exd1	exonuclease 3'-5' domain containing 1	NM_172857.2	noAltMouse	noHumanHit	AAAGCTCCCATAGTGGCTGTGGCTGGATGTACTGATACAGTTTGGtCCTGTTTAAGCTTCAGTGGAGGaCCTAACACTATCAGTAGTTCTGGAGGCAGCTGATGGTCCGCCGCC	aaagctcccatagtggctgtggctggatgtactgatacagtttggtcctgtttaagcttcagtggaggacc	ggcggcggaccatcagctgcctccagaactactgatagtgttaggtcctccactgaagcttaaacaggacc
TRCN0000215521	GATCTTGAATGTGGAACTAAT	CCGGGATCTTGAATGTGGAACTAATCTCGAGATTAGTTCCACATTCAAGATCTTTTTTG	NM_172857.2-960s1c1	CDS	NM_172857	10090	241624	Exd1	exonuclease 3'-5' domain containing 1	NM_172857.2	noAltMouse	noHumanHit	AAAGCTCCCATAGTGGCTGTGGCTGGATGTTCCACATTCAAGATCtCCTGTTTAAGCTTCAGTGGAGGaGAACTTCTATGTGGAAGTTCTGGAGGCAGCTGATGGTCCGCCGCC	aaagctcccatagtggctgtggctggatgttccacattcaagatctcctgtttaagcttcagtggaggaga	ggcggcggaccatcagctgcctccagaacttccacatagaagttctcctccactgaagcttaaacaggaga
TRCN0000182153	CGAAGCCCATAAGGACTCTAA	CCGGCGAAGCCCATAAGGACTCTAACTCGAGTTAGAGTCCTTATGGGCTTCGTTTTTTG	NM_172857.1-2141s1c1	CDS	NM_172857	10090	241624	Exd1	exonuclease 3'-5' domain containing 1	NM_172857.2	noAltMouse	noHumanHit	AAAGCTCCCATAGTGGCTGTGGCTGGATAGTCCTTATGGGCTTCGtCCTGTTTAAGCTTCAGTGGAGGaCGTAGCGGATAAGGACATTCTGGAGGCAGCTGATGGTCCGCCGCC	aaagctcccatagtggctgtggctggatagtccttatgggcttcgtcctgtttaagcttcagtggaggacg	ggcggcggaccatcagctgcctccagaatgtccttatccgctacgtcctccactgaagcttaaacaggacg
TRCN0000198325	GCTGGAATGGAGAAAGTGAAA	CCGGGCTGGAATGGAGAAAGTGAAACTCGAGTTTCACTTTCTCCATTCCAGCTTTTTTG	NM_172857.1-1044s1c1	CDS	NM_172857	10090	241624	Exd1	exonuclease 3'-5' domain containing 1	NM_172857.2	noAltMouse	noHumanHit	AAAGCTCCCATAGTGGCTGTGGCTGGATACTTTCTCCATTCCAGCtCCTGTTTAAGCTTCAGTGGAGGaGCAGGATAGGAGAAAGATTCTGGAGGCAGCTGATGGTCCGCCGCC	aaagctcccatagtggctgtggctggatactttctccattccagctcctgtttaagcttcagtggaggagc	ggcggcggaccatcagctgcctccagaatctttctcctatcctgctcctccactgaagcttaaacaggagc
TRCN0000215579|TRCN0000241894	GAAGATAGCAATGACATTTAT	CCGGGAAGATAGCAATGACATTTATCTCGAGATAAATGTCATTGCTATCTTCTTTTTTG	NM_153516.2-823s1c1	CDS	NM_153516	10090	94044	Bcl2l13	BCL2-like 13 (apoptosis facilitator)	NM_153516.2	noAltMouse	noHumanHit	AAAGCTCCCATAGTGGCTGTGGCTGGATATGTCATTGCTATCTTCtCCTGTTTAAGCTTCAGTGGAGGaGATGATTCCAATGACAATTCTGGAGGCAGCTGATGGTCCGCCGCC	aaagctcccatagtggctgtggctggatatgtcattgctatcttctcctgtttaagcttcagtggaggaga	ggcggcggaccatcagctgcctccagaattgtcattggaatcatctcctccactgaagcttaaacaggaga
TRCN0000193470	GCTCCATCTTTCAAAGATGAT	CCGGGCTCCATCTTTCAAAGATGATCTCGAGATCATCTTTGAAAGATGGAGCTTTTTTG	NM_153516.1-2147s1c1	3UTR	NM_153516	10090	94044	Bcl2l13	BCL2-like 13 (apoptosis facilitator)	NM_153516.2	noAltMouse	noHumanHit	AAAGCTCCCATAGTGGCTGTGGCTGGATTCTTTGAAAGATGGAGCtCCTGTTTAAGCTTCAGTGGAGGaGCACCAAGTTTCAAAGTTTCTGGAGGCAGCTGATGGTCCGCCGCC	aaagctcccatagtggctgtggctggattctttgaaagatggagctcctgtttaagcttcagtggaggagc	ggcggcggaccatcagctgcctccagaaactttgaaacttggtgctcctccactgaagcttaaacaggagc
TRCN0000174671	GCAAAGAGATTATCCCAAGTT	CCGGGCAAAGAGATTATCCCAAGTTCTCGAGAACTTGGGATAATCTCTTTGCTTTTTTG	NM_153516.1-2242s1c1	3UTR	NM_153516	10090	94044	Bcl2l13	BCL2-like 13 (apoptosis facilitator)	NM_153516.2	noAltMouse	noHumanHit	AAAGCTCCCATAGTGGCTGTGGCTGGATTGGGATAATCTCTTTGCtCCTGTTTAAGCTTCAGTGGAGGaGCTAAGTCATTATCCCTTTCTGGAGGCAGCTGATGGTCCGCCGCC	aaagctcccatagtggctgtggctggattgggataatctctttgctcctgtttaagcttcagtggaggagc	ggcggcggaccatcagctgcctccagaaagggataatgacttagctcctccactgaagcttaaacaggagc
TRCN0000194522	GCCTCAGAAGACATCTCACTT	CCGGGCCTCAGAAGACATCTCACTTCTCGAGAAGTGAGATGTCTTCTGAGGCTTTTTTG	NM_001013411.1-591s1c1	CDS	NM_001013411	10090	432450	Nkain2	Na+/K+ transporting ATPase interacting 2	NM_001013411.2	noAltMouse	noHumanHit	AAAGCTCCCATAGTGGCTGTGGCTGGATGAGATGTCTTCTGAGGCtCCTGTTTAAGCTTCAGTGGAGGaGCGTCACTAGACATCTGTTCTGGAGGCAGCTGATGGTCCGCCGCC	aaagctcccatagtggctgtggctggatgagatgtcttctgaggctcctgtttaagcttcagtggaggagc	ggcggcggaccatcagctgcctccagaacagatgtctagtgacgctcctccactgaagcttaaacaggagc
TRCN0000193416	CCCATCCTAGATTTCCTTAAT	CCGGCCCATCCTAGATTTCCTTAATCTCGAGATTAAGGAAATCTAGGATGGGTTTTTTG	NM_001013411.1-889s1c1	3UTR	NM_001013411	10090	432450	Nkain2	Na+/K+ transporting ATPase interacting 2	NM_001013411.2	noAltMouse	noHumanHit	AAAGCTCCCATAGTGGCTGTGGCTGGATAGGAAATCTAGGATGGGtCCTGTTTAAGCTTCAGTGGAGGaCCGATCGAAGATTTCCATTCTGGAGGCAGCTGATGGTCCGCCGCC	aaagctcccatagtggctgtggctggataggaaatctaggatgggtcctgtttaagcttcagtggaggacc	ggcggcggaccatcagctgcctccagaatggaaatcttcgatcggtcctccactgaagcttaaacaggacc
TRCN0000174713	GCTTATCTTTATCTGTGGCAT	CCGGGCTTATCTTTATCTGTGGCATCTCGAGATGCCACAGATAAAGATAAGCTTTTTTG	NM_001013411.1-42s1c1	CDS	NM_001013411	10090	432450	Nkain2	Na+/K+ transporting ATPase interacting 2	NM_001013411.2,NM_001025286.2	noAltMouse	NM_001040214.1 (LOC:154215),NM_153355.3 (LOC:154215)	AAAGCTCCCATAGTGGCTGTGGCTGGATCACAGATAAAGATAAGCtCCTGTTTAAGCTTCAGTGGAGGaGCATATGATTATCTGTCTTCTGGAGGCAGCTGATGGTCCGCCGCC	aaagctcccatagtggctgtggctggatcacagataaagataagctcctgtttaagcttcagtggaggagc	ggcggcggaccatcagctgcctccagaagacagataatcatatgctcctccactgaagcttaaacaggagc
TRCN0000173441	CATGAACTTCTGTGCTGCCTT	CCGGCATGAACTTCTGTGCTGCCTTCTCGAGAAGGCAGCACAGAAGTTCATGTTTTTTG	NM_033613.1-1146s1c1	CDS	NM_033613	10090	112403	Dom3z	DOM-3 homolog Z (C. elegans)	NM_033613.2,NM_001163770.1	noAltMouse	noHumanHit	AAAGCTCCCATAGTGGCTGTGGCTGGATCAGCACAGAAGTTCATGtCCTGTTTAAGCTTCAGTGGAGGaCAAGAAGATCTGTGCTCTTCTGGAGGCAGCTGATGGTCCGCCGCC	aaagctcccatagtggctgtggctggatcagcacagaagttcatgtcctgtttaagcttcagtggaggaca	ggcggcggaccatcagctgcctccagaagagcacagatcttcttgtcctccactgaagcttaaacaggaca
TRCN0000175435	CCTTAAAGACCTTTCCTACCA	CCGGCCTTAAAGACCTTTCCTACCACTCGAGTGGTAGGAAAGGTCTTTAAGGTTTTTTG	NM_033613.1-1070s1c1	CDS	NM_033613	10090	112403	Dom3z	DOM-3 homolog Z (C. elegans)	NM_033613.2,NM_001163770.1	noAltMouse	noHumanHit	AAAGCTCCCATAGTGGCTGTGGCTGGATAGGAAAGGTCTTTAAGGtCCTGTTTAAGCTTCAGTGGAGGaCCATAATCACCTTTCCATTCTGGAGGCAGCTGATGGTCCGCCGCC	aaagctcccatagtggctgtggctggataggaaaggtctttaaggtcctgtttaagcttcagtggaggacc	ggcggcggaccatcagctgcctccagaatggaaaggtgattatggtcctccactgaagcttaaacaggacc
TRCN0000173623	GTGTGCATGAACTTCTGTGCT	CCGGGTGTGCATGAACTTCTGTGCTCTCGAGAGCACAGAAGTTCATGCACACTTTTTTG	NM_033613.1-1141s1c1	CDS	NM_033613	10090	112403	Dom3z	DOM-3 homolog Z (C. elegans)	NM_033613.2,NM_001163770.1	noAltMouse	noHumanHit	AAAGCTCCCATAGTGGCTGTGGCTGGATCAGAAGTTCATGCACACtCCTGTTTAAGCTTCAGTGGAGGaGTCTGCTAGAACTTCTCTTCTGGAGGCAGCTGATGGTCCGCCGCC	aaagctcccatagtggctgtggctggatcagaagttcatgcacactcctgtttaagcttcagtggaggagt	ggcggcggaccatcagctgcctccagaagagaagttctagcagactcctccactgaagcttaaacaggagt
TRCN0000174853	GAAGAAATGGAACTGGTATTT	CCGGGAAGAAATGGAACTGGTATTTCTCGAGAAATACCAGTTCCATTTCTTCTTTTTTG	NM_145924.1-2391s1c1	CDS	NM_145924	10090	102920	Cenpi	centromere protein I	NM_145924.2	noAltMouse	noHumanHit	AAAGCTCCCATAGTGGCTGTGGCTGGATACCAGTTCCATTTCTTCtCCTGTTTAAGCTTCAGTGGAGGaGATGAATAGGAACTGGATTCTGGAGGCAGCTGATGGTCCGCCGCC	aaagctcccatagtggctgtggctggataccagttccatttcttctcctgtttaagcttcagtggaggaga	ggcggcggaccatcagctgcctccagaatccagttcctattcatctcctccactgaagcttaaacaggaga
TRCN0000175736	GCAGTAGGATACTTCCAGAAA	CCGGGCAGTAGGATACTTCCAGAAACTCGAGTTTCTGGAAGTATCCTACTGCTTTTTTG	NM_145924.1-463s1c1	CDS	NM_145924	10090	102920	Cenpi	centromere protein I	NM_145924.2	noAltMouse	noHumanHit	AAAGCTCCCATAGTGGCTGTGGCTGGATTGGAAGTATCCTACTGCtCCTGTTTAAGCTTCAGTGGAGGaGCTGTACCATACTTCCTTTCTGGAGGCAGCTGATGGTCCGCCGCC	aaagctcccatagtggctgtggctggattggaagtatcctactgctcctgtttaagcttcagtggaggagc	ggcggcggaccatcagctgcctccagaaaggaagtatggtacagctcctccactgaagcttaaacaggagc
TRCN0000175464	CCATGAGTTCTGTGTCTCAAT	CCGGCCATGAGTTCTGTGTCTCAATCTCGAGATTGAGACACAGAACTCATGGTTTTTTG	NM_145924.1-1838s1c1	CDS	NM_145924	10090	102920	Cenpi	centromere protein I	NM_145924.2	noAltMouse	noHumanHit	AAAGCTCCCATAGTGGCTGTGGCTGGATAGACACAGAACTCATGGtCCTGTTTAAGCTTCAGTGGAGGaCCTTGACATCTGTGTCATTCTGGAGGCAGCTGATGGTCCGCCGCC	aaagctcccatagtggctgtggctggatagacacagaactcatggtcctgtttaagcttcagtggaggacc	ggcggcggaccatcagctgcctccagaatgacacagatgtcaaggtcctccactgaagcttaaacaggacc
TRCN0000173249	CGCTTTCAAGGATTTGGACAT	CCGGCGCTTTCAAGGATTTGGACATCTCGAGATGTCCAAATCCTTGAAAGCGTTTTTTG	NM_172524.1-1119s1c1	CDS	NM_172524	10090	214112	Nipal4	NIPA-like domain containing 4	NM_172524.3	noAltMouse	noHumanHit	AAAGCTCCCATAGTGGCTGTGGCTGGATCCAAATCCTTGAAAGCGtCCTGTTTAAGCTTCAGTGGAGGaCGGTTTGTAGGATTTGCTTCTGGAGGCAGCTGATGGTCCGCCGCC	aaagctcccatagtggctgtggctggatccaaatccttgaaagcgtcctgtttaagcttcagtggaggacg	ggcggcggaccatcagctgcctccagaagcaaatcctacaaaccgtcctccactgaagcttaaacaggacg
TRCN0000193368	CTTAAGAAGAAAGGCCTCATT	CCGGCTTAAGAAGAAAGGCCTCATTCTCGAGAATGAGGCCTTTCTTCTTAAGTTTTTTG	NM_172524.1-316s1c1	CDS	NM_172524	10090	214112	Nipal4	NIPA-like domain containing 4	NM_172524.3	noAltMouse	noHumanHit	AAAGCTCCCATAGTGGCTGTGGCTGGATAGGCCTTTCTTCTTAAGtCCTGTTTAAGCTTCAGTGGAGGaCTAAAGTTGAAAGGCCATTCTGGAGGCAGCTGATGGTCCGCCGCC	aaagctcccatagtggctgtggctggataggcctttcttcttaagtcctgtttaagcttcagtggaggact	ggcggcggaccatcagctgcctccagaatggcctttcaactttagtcctccactgaagcttaaacaggact
TRCN0000175081	GCTGTATTTCTTAGTACCATT	CCGGGCTGTATTTCTTAGTACCATTCTCGAGAATGGTACTAAGAAATACAGCTTTTTTG	NM_172524.1-3099s1c1	3UTR	NM_172524	10090	214112	Nipal4	NIPA-like domain containing 4	NM_172524.3	noAltMouse	noHumanHit	AAAGCTCCCATAGTGGCTGTGGCTGGATGTACTAAGAAATACAGCtCCTGTTTAAGCTTCAGTGGAGGaGCAGTAAATCTTAGTAGTTCTGGAGGCAGCTGATGGTCCGCCGCC	aaagctcccatagtggctgtggctggatgtactaagaaatacagctcctgtttaagcttcagtggaggagc	ggcggcggaccatcagctgcctccagaactactaagatttactgctcctccactgaagcttaaacaggagc
TRCN0000174500	CAACATTCCTAAGGGTACTTT	CCGGCAACATTCCTAAGGGTACTTTCTCGAGAAAGTACCCTTAGGAATGTTGTTTTTTG	NM_178714.2-947s1c1	CDS	NM_178714	10090	238205	Lrfn5	leucine rich repeat and fibronectin type III domain containing 5	NM_178714.4	noAltMouse	noHumanHit	AAAGCTCCCATAGTGGCTGTGGCTGGATTACCCTTAGGAATGTTGtCCTGTTTAAGCTTCAGTGGAGGaCATCATAGCTAAGGGTTTTCTGGAGGCAGCTGATGGTCCGCCGCC	aaagctcccatagtggctgtggctggattacccttaggaatgttgtcctgtttaagcttcagtggaggaca	ggcggcggaccatcagctgcctccagaaaacccttagctatgatgtcctccactgaagcttaaacaggaca
TRCN0000174388	CCACCATTTGATATTGAACAA	CCGGCCACCATTTGATATTGAACAACTCGAGTTGTTCAATATCAAATGGTGGTTTTTTG	NM_178714.2-770s1c1	CDS	NM_178714	10090	238205	Lrfn5	leucine rich repeat and fibronectin type III domain containing 5	NM_178714.4	noAltMouse	noHumanHit	AAAGCTCCCATAGTGGCTGTGGCTGGATTCAATATCAAATGGTGGtCCTGTTTAAGCTTCAGTGGAGGaCCTCCAAATGATATTGTTTCTGGAGGCAGCTGATGGTCCGCCGCC	aaagctcccatagtggctgtggctggattcaatatcaaatggtggtcctgtttaagcttcagtggaggacc	ggcggcggaccatcagctgcctccagaaacaatatcatttggaggtcctccactgaagcttaaacaggacc
TRCN0000175134	CGGAATCCGTATGTTTCAAAT	CCGGCGGAATCCGTATGTTTCAAATCTCGAGATTTGAAACATACGGATTCCGTTTTTTG	NM_178714.2-1721s1c1	CDS	NM_178714	10090	238205	Lrfn5	leucine rich repeat and fibronectin type III domain containing 5	NM_178714.4	noAltMouse	noHumanHit	AAAGCTCCCATAGTGGCTGTGGCTGGATGAAACATACGGATTCCGtCCTGTTTAAGCTTCAGTGGAGGaCGCAATGGGTATGTTTGTTCTGGAGGCAGCTGATGGTCCGCCGCC	aaagctcccatagtggctgtggctggatgaaacatacggattccgtcctgtttaagcttcagtggaggacg	ggcggcggaccatcagctgcctccagaacaaacatacccattgcgtcctccactgaagcttaaacaggacg
TRCN0000216009	CAATTGAAGGCACGATATTAT	CCGGCAATTGAAGGCACGATATTATCTCGAGATAATATCGTGCCTTCAATTGTTTTTTG	NM_178714.4-3218s1c1	3UTR	NM_178714	10090	238205	Lrfn5	leucine rich repeat and fibronectin type III domain containing 5	NM_178714.4	noAltMouse	noHumanHit	AAAGCTCCCATAGTGGCTGTGGCTGGATTATCGTGCCTTCAATTGtCCTGTTTAAGCTTCAGTGGAGGaCATTTGTTGGCACGATTTTCTGGAGGCAGCTGATGGTCCGCCGCC	aaagctcccatagtggctgtggctggattatcgtgccttcaattgtcctgtttaagcttcagtggaggaca	ggcggcggaccatcagctgcctccagaaaatcgtgccaacaaatgtcctccactgaagcttaaacaggaca
TRCN0000217801|TRCN0000250748	CCCACAATTGGACTGCTATTT	CCGGCCCACAATTGGACTGCTATTTCTCGAGAAATAGCAGTCCAATTGTGGGTTTTTTG	NM_028355.3-1384s1c1	CDS	NM_028355	10090	72787	Tmem48	transmembrane protein 48	NM_028355.3	noAltMouse	noHumanHit	AAAGCTCCCATAGTGGCTGTGGCTGGATAGCAGTCCAATTGTGGGtCCTGTTTAAGCTTCAGTGGAGGaCCGACATATGGACTGCATTCTGGAGGCAGCTGATGGTCCGCCGCC	aaagctcccatagtggctgtggctggatagcagtccaattgtgggtcctgtttaagcttcagtggaggacc	ggcggcggaccatcagctgcctccagaatgcagtccatatgtcggtcctccactgaagcttaaacaggacc
TRCN0000216300	GGCCGTGGTCATTATAATAAT	CCGGGGCCGTGGTCATTATAATAATCTCGAGATTATTATAATGACCACGGCCTTTTTTG	NM_028355.3-539s1c1	CDS	NM_028355	10090	72787	Tmem48	transmembrane protein 48	NM_028355.3	noAltMouse	noHumanHit	AAAGCTCCCATAGTGGCTGTGGCTGGATTTATAATGACCACGGCCtCCTGTTTAAGCTTCAGTGGAGGaGGGCGTCCTCATTATATTTCTGGAGGCAGCTGATGGTCCGCCGCC	aaagctcccatagtggctgtggctggatttataatgaccacggcctcctgtttaagcttcagtggaggagg	ggcggcggaccatcagctgcctccagaaatataatgaggacgccctcctccactgaagcttaaacaggagg
TRCN0000216034	CAGATGCCCAAATGCATATTT	CCGGCAGATGCCCAAATGCATATTTCTCGAGAAATATGCATTTGGGCATCTGTTTTTTG	NM_028355.3-1969s1c1	CDS	NM_028355	10090	72787	Tmem48	transmembrane protein 48	NM_028355.3	noAltMouse	NM_018087.4 (LOC:55706),NM_001168551.1 (LOC:55706),NR_033142.1 (LOC:55706)	AAAGCTCCCATAGTGGCTGTGGCTGGATATGCATTTGGGCATCTGtCCTGTTTAAGCTTCAGTGGAGGaCACATGGGCAAATGCAATTCTGGAGGCAGCTGATGGTCCGCCGCC	aaagctcccatagtggctgtggctggatatgcatttgggcatctgtcctgtttaagcttcagtggaggaca	ggcggcggaccatcagctgcctccagaattgcatttgcccatgtgtcctccactgaagcttaaacaggaca
TRCN0000194022	GCAGCGTCATTTACAGAAGAT	CCGGGCAGCGTCATTTACAGAAGATCTCGAGATCTTCTGTAAATGACGCTGCTTTTTTG	NM_028355.1-1774s1c1	CDS	NM_028355	10090	72787	Tmem48	transmembrane protein 48	NM_028355.3	noAltMouse	noHumanHit	AAAGCTCCCATAGTGGCTGTGGCTGGATTCTGTAAATGACGCTGCtCCTGTTTAAGCTTCAGTGGAGGaGCTGCGAGATTTACAGTTTCTGGAGGCAGCTGATGGTCCGCCGCC	aaagctcccatagtggctgtggctggattctgtaaatgacgctgctcctgtttaagcttcagtggaggagc	ggcggcggaccatcagctgcctccagaaactgtaaatctcgcagctcctccactgaagcttaaacaggagc
TRCN0000175733	GTGTTCATTACCCTGCTGATA	CCGGGTGTTCATTACCCTGCTGATACTCGAGTATCAGCAGGGTAATGAACACTTTTTTG	NM_028355.1-2099s1c1	3UTR	NM_028355	10090	72787	Tmem48	transmembrane protein 48	NM_028355.3	noAltMouse	noHumanHit	AAAGCTCCCATAGTGGCTGTGGCTGGATAGCAGGGTAATGAACACtCCTGTTTAAGCTTCAGTGGAGGaGTCTTCTATACCCTGCATTCTGGAGGCAGCTGATGGTCCGCCGCC	aaagctcccatagtggctgtggctggatagcagggtaatgaacactcctgtttaagcttcagtggaggagt	ggcggcggaccatcagctgcctccagaatgcagggtatagaagactcctccactgaagcttaaacaggagt
TRCN0000217805	CTGAAACCGTATCCCATAAAG	CCGGCTGAAACCGTATCCCATAAAGCTCGAGCTTTATGGGATACGGTTTCAGTTTTTTG	NM_177604.3-1072s1c1	CDS	NM_177604	10090	212439	AA986860	expressed sequence AA986860	NM_177604.3	noAltMouse	noHumanHit	AAAGCTCCCATAGTGGCTGTGGCTGGATATGGGATACGGTTTCAGtCCTGTTTAAGCTTCAGTGGAGGaCTCAAAGGGTATCCCAATTCTGGAGGCAGCTGATGGTCCGCCGCC	aaagctcccatagtggctgtggctggatatgggatacggtttcagtcctgtttaagcttcagtggaggact	ggcggcggaccatcagctgcctccagaattgggataccctttgagtcctccactgaagcttaaacaggact
TRCN0000217867	GATCCCAGTCTGCTTGTAAAT	CCGGGATCCCAGTCTGCTTGTAAATCTCGAGATTTACAAGCAGACTGGGATCTTTTTTG	NM_177604.3-1419s1c1	CDS	NM_177604	10090	212439	AA986860	expressed sequence AA986860	NM_177604.3	noAltMouse	noHumanHit	AAAGCTCCCATAGTGGCTGTGGCTGGATACAAGCAGACTGGGATCtCCTGTTTAAGCTTCAGTGGAGGaGAACCCTCTCTGCTTGATTCTGGAGGCAGCTGATGGTCCGCCGCC	aaagctcccatagtggctgtggctggatacaagcagactgggatctcctgtttaagcttcagtggaggaga	ggcggcggaccatcagctgcctccagaatcaagcagagagggttctcctccactgaagcttaaacaggaga
TRCN0000217848	CCTTCAAAGGACAGAGTTATG	CCGGCCTTCAAAGGACAGAGTTATGCTCGAGCATAACTCTGTCCTTTGAAGGTTTTTTG	NM_177604.3-2023s1c1	CDS	NM_177604	10090	212439	AA986860	expressed sequence AA986860	NM_177604.3	noAltMouse	noHumanHit	AAAGCTCCCATAGTGGCTGTGGCTGGATACTCTGTCCTTTGAAGGtCCTGTTTAAGCTTCAGTGGAGGaCCATCATTGGACAGAGATTCTGGAGGCAGCTGATGGTCCGCCGCC	aaagctcccatagtggctgtggctggatactctgtcctttgaaggtcctgtttaagcttcagtggaggacc	ggcggcggaccatcagctgcctccagaatctctgtccaatgatggtcctccactgaagcttaaacaggacc
TRCN0000175468	CATTCCTATCCCTAAGACCTT	CCGGCATTCCTATCCCTAAGACCTTCTCGAGAAGGTCTTAGGGATAGGAATGTTTTTTG	NM_177604.2-1961s1c1	CDS	NM_177604	10090	212439	AA986860	expressed sequence AA986860	NM_177604.3	noAltMouse	noHumanHit	AAAGCTCCCATAGTGGCTGTGGCTGGATTCTTAGGGATAGGAATGtCCTGTTTAAGCTTCAGTGGAGGaCAATCCATTCCCTAAGTTTCTGGAGGCAGCTGATGGTCCGCCGCC	aaagctcccatagtggctgtggctggattcttagggataggaatgtcctgtttaagcttcagtggaggaca	ggcggcggaccatcagctgcctccagaaacttagggaatggattgtcctccactgaagcttaaacaggaca
TRCN0000217878	GAGATTGAAATCGGCACTATC	CCGGGAGATTGAAATCGGCACTATCCTCGAGGATAGTGCCGATTTCAATCTCTTTTTTG	NM_172604.3-1302s1c1	CDS	NM_172604	10090	219151	Scara3	scavenger receptor class A, member 3	NM_172604.3	noAltMouse	noHumanHit	AAAGCTCCCATAGTGGCTGTGGCTGGATGTGCCGATTTCAATCTCtCCTGTTTAAGCTTCAGTGGAGGaGACATTCTAATCGGCAGTTCTGGAGGCAGCTGATGGTCCGCCGCC	aaagctcccatagtggctgtggctggatgtgccgatttcaatctctcctgtttaagcttcagtggaggaga	ggcggcggaccatcagctgcctccagaactgccgattagaatgtctcctccactgaagcttaaacaggaga
TRCN0000193961	GCCCTGATCAATTGTTCCTTT	CCGGGCCCTGATCAATTGTTCCTTTCTCGAGAAAGGAACAATTGATCAGGGCTTTTTTG	NM_172604.1-577s1c1	CDS	NM_172604	10090	219151	Scara3	scavenger receptor class A, member 3	NM_172604.3	noAltMouse	noHumanHit	AAAGCTCCCATAGTGGCTGTGGCTGGATGAACAATTGATCAGGGCtCCTGTTTAAGCTTCAGTGGAGGaGCGCTGTACAATTGTTGTTCTGGAGGCAGCTGATGGTCCGCCGCC	aaagctcccatagtggctgtggctggatgaacaattgatcagggctcctgtttaagcttcagtggaggagc	ggcggcggaccatcagctgcctccagaacaacaattgtacagcgctcctccactgaagcttaaacaggagc
TRCN0000194500	GCAGAACTACACCAGACTCTT	CCGGGCAGAACTACACCAGACTCTTCTCGAGAAGAGTCTGGTGTAGTTCTGCTTTTTTG	NM_172604.1-1008s1c1	CDS	NM_172604	10090	219151	Scara3	scavenger receptor class A, member 3	NM_172604.3	noAltMouse	noHumanHit	AAAGCTCCCATAGTGGCTGTGGCTGGATGTCTGGTGTAGTTCTGCtCCTGTTTAAGCTTCAGTGGAGGaGCTGAAGAACACCAGAGTTCTGGAGGCAGCTGATGGTCCGCCGCC	aaagctcccatagtggctgtggctggatgtctggtgtagttctgctcctgtttaagcttcagtggaggagc	ggcggcggaccatcagctgcctccagaactctggtgttcttcagctcctccactgaagcttaaacaggagc
TRCN0000217795	CAGCACTATGACCACTATTAC	CCGGCAGCACTATGACCACTATTACCTCGAGGTAATAGTGGTCATAGTGCTGTTTTTTG	NM_010417.1-3823s1c1	CDS	NM_010417	10090	15203	Heph	hephaestin	NM_001159628.1,NM_001159627.1,NM_010417.2	noAltMouse	noHumanHit	AAAGCTCCCATAGTGGCTGTGGCTGGATTAGTGGTCATAGTGCTGtCCTGTTTAAGCTTCAGTGGAGGaCACCACATTGACCACTTTTCTGGAGGCAGCTGATGGTCCGCCGCC	aaagctcccatagtggctgtggctggattagtggtcatagtgctgtcctgtttaagcttcagtggaggaca	ggcggcggaccatcagctgcctccagaaaagtggtcaatgtggtgtcctccactgaagcttaaacaggaca
TRCN0000194326	CAATGGGACTATGGTCCAATA	CCGGCAATGGGACTATGGTCCAATACTCGAGTATTGGACCATAGTCCCATTGTTTTTTG	NM_010417.1-1787s1c1	CDS	NM_010417	10090	15203	Heph	hephaestin	NM_001159628.1,NM_001159627.1,NM_181273.4,NM_010417.2	noAltMouse	noHumanHit	AAAGCTCCCATAGTGGCTGTGGCTGGATGGACCATAGTCCCATTGtCCTGTTTAAGCTTCAGTGGAGGaCATTGGCTCTATGGTCGTTCTGGAGGCAGCTGATGGTCCGCCGCC	aaagctcccatagtggctgtggctggatggaccatagtcccattgtcctgtttaagcttcagtggaggaca	ggcggcggaccatcagctgcctccagaacgaccatagagccaatgtcctccactgaagcttaaacaggaca
TRCN0000174622	GACTGTAGTGTTCAAGAATAA	CCGGGACTGTAGTGTTCAAGAATAACTCGAGTTATTCTTGAACACTACAGTCTTTTTTG	NM_010417.1-3082s1c1	CDS	NM_010417	10090	15203	Heph	hephaestin	NM_001159628.1,NM_001159627.1,NM_181273.4,NM_010417.2	noAltMouse	noHumanHit	AAAGCTCCCATAGTGGCTGTGGCTGGATTCTTGAACACTACAGTCtCCTGTTTAAGCTTCAGTGGAGGaGAGTGTTCTGTTCAAGTTTCTGGAGGCAGCTGATGGTCCGCCGCC	aaagctcccatagtggctgtggctggattcttgaacactacagtctcctgtttaagcttcagtggaggaga	ggcggcggaccatcagctgcctccagaaacttgaacagaacactctcctccactgaagcttaaacaggaga
TRCN0000217346	GAAGGGATGCAGGCAATTTAT	CCGGGAAGGGATGCAGGCAATTTATCTCGAGATAAATTGCCTGCATCCCTTCTTTTTTG	NM_010417.1-2735s1c1	CDS	NM_010417	10090	15203	Heph	hephaestin	NM_001159628.1,NM_001159627.1,NM_181273.4,NM_010417.2	noAltMouse	noHumanHit	AAAGCTCCCATAGTGGCTGTGGCTGGATATTGCCTGCATCCCTTCtCCTGTTTAAGCTTCAGTGGAGGaGATGGGTAGCAGGCAAATTCTGGAGGCAGCTGATGGTCCGCCGCC	aaagctcccatagtggctgtggctggatattgcctgcatcccttctcctgtttaagcttcagtggaggaga	ggcggcggaccatcagctgcctccagaatttgcctgctacccatctcctccactgaagcttaaacaggaga
TRCN0000217870	GGAAGGATGTGGACCATAATT	CCGGGGAAGGATGTGGACCATAATTCTCGAGAATTATGGTCCACATCCTTCCTTTTTTG	NM_010417.1-1275s1c1	CDS	NM_010417	10090	15203	Heph	hephaestin	NM_001159628.1,NM_001159627.1,NM_181273.4,NM_010417.2	noAltMouse	noHumanHit	AAAGCTCCCATAGTGGCTGTGGCTGGATATGGTCCACATCCTTCCtCCTGTTTAAGCTTCAGTGGAGGaGGTAGGTAGTGGACCAATTCTGGAGGCAGCTGATGGTCCGCCGCC	aaagctcccatagtggctgtggctggatatggtccacatccttcctcctgtttaagcttcagtggaggagg	ggcggcggaccatcagctgcctccagaattggtccactacctacctcctccactgaagcttaaacaggagg
TRCN0000217378	GAGAATGTGATCGGATATATG	CCGGGAGAATGTGATCGGATATATGCTCGAGCATATATCCGATCACATTCTCTTTTTTG	NM_008255.2-1728s1c1	CDS	NM_008255	10090	15357	Hmgcr	3-hydroxy-3-methylglutaryl-Coenzyme A reductase	NM_008255.2	noAltMouse	noHumanHit	AAAGCTCCCATAGTGGCTGTGGCTGGATTATCCGATCACATTCTCtCCTGTTTAAGCTTCAGTGGAGGaGACAATCAGATCGGATTTTCTGGAGGCAGCTGATGGTCCGCCGCC	aaagctcccatagtggctgtggctggattatccgatcacattctctcctgtttaagcttcagtggaggaga	ggcggcggaccatcagctgcctccagaaaatccgatctgattgtctcctccactgaagcttaaacaggaga
TRCN0000193182	CCCACAAATGAAGACTTATAT	CCGGCCCACAAATGAAGACTTATATCTCGAGATATAAGTCTTCATTTGTGGGTTTTTTG	NM_008255.1-2414s1c1	CDS	NM_008255	10090	15357	Hmgcr	3-hydroxy-3-methylglutaryl-Coenzyme A reductase	NM_008255.2	noAltMouse	noHumanHit	AAAGCTCCCATAGTGGCTGTGGCTGGATAAGTCTTCATTTGTGGGtCCTGTTTAAGCTTCAGTGGAGGaCCGACATTTGAAGACTATTCTGGAGGCAGCTGATGGTCCGCCGCC	aaagctcccatagtggctgtggctggataagtcttcatttgtgggtcctgtttaagcttcagtggaggacc	ggcggcggaccatcagctgcctccagaatagtcttcaaatgtcggtcctccactgaagcttaaacaggacc
TRCN0000194592	CCGAATTGTATGTGGCACTGT	CCGGCCGAATTGTATGTGGCACTGTCTCGAGACAGTGCCACATACAATTCGGTTTTTTG	NM_008255.1-2575s1c1	CDS	NM_008255	10090	15357	Hmgcr	3-hydroxy-3-methylglutaryl-Coenzyme A reductase	NM_008255.2	noAltMouse	noHumanHit	AAAGCTCCCATAGTGGCTGTGGCTGGATTGCCACATACAATTCGGtCCTGTTTAAGCTTCAGTGGAGGaCCCAATACTATGTGGCTTTCTGGAGGCAGCTGATGGTCCGCCGCC	aaagctcccatagtggctgtggctggattgccacatacaattcggtcctgtttaagcttcagtggaggacc	ggcggcggaccatcagctgcctccagaaagccacatagtattgggtcctccactgaagcttaaacaggacc
TRCN0000215587	GAACTTTGCAATCTAAGTTTA	CCGGGAACTTTGCAATCTAAGTTTACTCGAGTAAACTTAGATTGCAAAGTTCTTTTTTG	NM_008255.2-3221s1c1	3UTR	NM_008255	10090	15357	Hmgcr	3-hydroxy-3-methylglutaryl-Coenzyme A reductase	NM_008255.2	noAltMouse	noHumanHit	AAAGCTCCCATAGTGGCTGTGGCTGGATCTTAGATTGCAAAGTTCtCCTGTTTAAGCTTCAGTGGAGGaGATCTTACCAATCTAACTTCTGGAGGCAGCTGATGGTCCGCCGCC	aaagctcccatagtggctgtggctggatcttagattgcaaagttctcctgtttaagcttcagtggaggaga	ggcggcggaccatcagctgcctccagaagttagattggtaagatctcctccactgaagcttaaacaggaga
TRCN0000194372	CGAAGATGTGTCCAAGAGAAT	CCGGCGAAGATGTGTCCAAGAGAATCTCGAGATTCTCTTGGACACATCTTCGTTTTTTG	NM_008255.1-943s1c1	CDS	NM_008255	10090	15357	Hmgcr	3-hydroxy-3-methylglutaryl-Coenzyme A reductase	NM_008255.2	noAltMouse	noHumanHit	AAAGCTCCCATAGTGGCTGTGGCTGGATTCTTGGACACATCTTCGtCCTGTTTAAGCTTCAGTGGAGGaCGTAGAACTGTCCAAGTTTCTGGAGGCAGCTGATGGTCCGCCGCC	aaagctcccatagtggctgtggctggattcttggacacatcttcgtcctgtttaagcttcagtggaggacg	ggcggcggaccatcagctgcctccagaaacttggacagttctacgtcctccactgaagcttaaacaggacg
TRCN0000215891	CTTTGGTCCTTCAATGTATTA	CCGGCTTTGGTCCTTCAATGTATTACTCGAGTAATACATTGAAGGACCAAAGTTTTTTG	NM_134183.1-388s1c1	CDS	NM_134183	10090	171201	Vmn1r21	vomeronasal 1 receptor 21	NM_134183.1	noAltMouse	noHumanHit	AAAGCTCCCATAGTGGCTGTGGCTGGATACATTGAAGGACCAAAGtCCTGTTTAAGCTTCAGTGGAGGaCTATGGAGCTTCAATGATTCTGGAGGCAGCTGATGGTCCGCCGCC	aaagctcccatagtggctgtggctggatacattgaaggaccaaagtcctgtttaagcttcagtggaggact	ggcggcggaccatcagctgcctccagaatcattgaagctccatagtcctccactgaagcttaaacaggact
TRCN0000216260	CAACTAACCTTCATTCATATA	CCGGCAACTAACCTTCATTCATATACTCGAGTATATGAATGAAGGTTAGTTGTTTTTTG	NM_134183.1-130s1c1	CDS	NM_134183	10090	171201	Vmn1r21	vomeronasal 1 receptor 21	NM_134183.1	noAltMouse	noHumanHit	AAAGCTCCCATAGTGGCTGTGGCTGGATTGAATGAAGGTTAGTTGtCCTGTTTAAGCTTCAGTGGAGGaCATCTATGCTTCATTCTTTCTGGAGGCAGCTGATGGTCCGCCGCC	aaagctcccatagtggctgtggctggattgaatgaaggttagttgtcctgtttaagcttcagtggaggaca	ggcggcggaccatcagctgcctccagaaagaatgaagcatagatgtcctccactgaagcttaaacaggaca
TRCN0000193209	CTTTCATAATACTATGCCACA	CCGGCTTTCATAATACTATGCCACACTCGAGTGTGGCATAGTATTATGAAAGTTTTTTG	NM_134183.1-80s1c1	CDS	NM_134183	10090	171201	Vmn1r21	vomeronasal 1 receptor 21	NM_134183.1	noAltMouse	noHumanHit	AAAGCTCCCATAGTGGCTGTGGCTGGATGCATAGTATTATGAAAGtCCTGTTTAAGCTTCAGTGGAGGaCTATCAATATACTATGGTTCTGGAGGCAGCTGATGGTCCGCCGCC	aaagctcccatagtggctgtggctggatgcatagtattatgaaagtcctgtttaagcttcagtggaggact	ggcggcggaccatcagctgcctccagaaccatagtatattgatagtcctccactgaagcttaaacaggact
TRCN0000217702	GATGTTAACAGTGGCAATGTC	CCGGGATGTTAACAGTGGCAATGTCCTCGAGGACATTGCCACTGTTAACATCTTTTTTG	NM_134183.1-525s1c1	CDS	NM_134183	10090	171201	Vmn1r21	vomeronasal 1 receptor 21	NM_134183.1	noAltMouse	noHumanHit	AAAGCTCCCATAGTGGCTGTGGCTGGATTTGCCACTGTTAACATCtCCTGTTTAAGCTTCAGTGGAGGaGAAGTTTTCAGTGGCATTTCTGGAGGCAGCTGATGGTCCGCCGCC	aaagctcccatagtggctgtggctggatttgccactgttaacatctcctgtttaagcttcagtggaggaga	ggcggcggaccatcagctgcctccagaaatgccactgaaaacttctcctccactgaagcttaaacaggaga
TRCN0000194350	CAGATAATCTTGCTCCTGGTA	CCGGCAGATAATCTTGCTCCTGGTACTCGAGTACCAGGAGCAAGATTATCTGTTTTTTG	NM_134183.1-682s1c1	CDS	NM_134183	10090	171201	Vmn1r21	vomeronasal 1 receptor 21	NM_134183.1	noAltMouse	noHumanHit	AAAGCTCCCATAGTGGCTGTGGCTGGATAGGAGCAAGATTATCTGtCCTGTTTAAGCTTCAGTGGAGGaCACATATACTTGCTCCATTCTGGAGGCAGCTGATGGTCCGCCGCC	aaagctcccatagtggctgtggctggataggagcaagattatctgtcctgtttaagcttcagtggaggaca	ggcggcggaccatcagctgcctccagaatggagcaagtatatgtgtcctccactgaagcttaaacaggaca
TRCN0000217304|TRCN0000246998	GAACAGGTCTGTGGCTATAAT	CCGGGAACAGGTCTGTGGCTATAATCTCGAGATTATAGCCACAGACCTGTTCTTTTTTG	NM_134220.1-468s1c1	CDS	NM_134220	10090	171254	Vmn1r198	vomeronasal 1 receptor 198	NM_134220.1	noAltMouse	noHumanHit	AAAGCTCCCATAGTGGCTGTGGCTGGATTAGCCACAGACCTGTTCtCCTGTTTAAGCTTCAGTGGAGGaGATCAGCACTGTGGCTTTTCTGGAGGCAGCTGATGGTCCGCCGCC	aaagctcccatagtggctgtggctggattagccacagacctgttctcctgtttaagcttcagtggaggaga	ggcggcggaccatcagctgcctccagaaaagccacagtgctgatctcctccactgaagcttaaacaggaga
TRCN0000216247	CAAACGTGTTCTCTATCTTTA	CCGGCAAACGTGTTCTCTATCTTTACTCGAGTAAAGATAGAGAACACGTTTGTTTTTTG	NM_134220.1-633s1c1	CDS	NM_134220	10090	171254	Vmn1r198	vomeronasal 1 receptor 198	NM_134220.1	noAltMouse	noHumanHit	AAAGCTCCCATAGTGGCTGTGGCTGGATGATAGAGAACACGTTTGtCCTGTTTAAGCTTCAGTGGAGGaCATACGACTTCTCTATGTTCTGGAGGCAGCTGATGGTCCGCCGCC	aaagctcccatagtggctgtggctggatgatagagaacacgtttgtcctgtttaagcttcagtggaggaca	ggcggcggaccatcagctgcctccagaacatagagaagtcgtatgtcctccactgaagcttaaacaggaca
TRCN0000217332	GAAGCTTCCTAGGAGATATTG	CCGGGAAGCTTCCTAGGAGATATTGCTCGAGCAATATCTCCTAGGAAGCTTCTTTTTTG	NM_134220.1-218s1c1	CDS	NM_134220	10090	171254	Vmn1r198	vomeronasal 1 receptor 198	NM_134220.1	noAltMouse	noHumanHit	AAAGCTCCCATAGTGGCTGTGGCTGGATATCTCCTAGGAAGCTTCtCCTGTTTAAGCTTCAGTGGAGGaGATGCTAGCTAGGAGAATTCTGGAGGCAGCTGATGGTCCGCCGCC	aaagctcccatagtggctgtggctggatatctcctaggaagcttctcctgtttaagcttcagtggaggaga	ggcggcggaccatcagctgcctccagaattctcctagctagcatctcctccactgaagcttaaacaggaga
TRCN0000174493	CTTACATTAAAGGAGGTAGTA	CCGGCTTACATTAAAGGAGGTAGTACTCGAGTACTACCTCCTTTAATGTAAGTTTTTTG	NM_134220.1-443s1c1	CDS	NM_134220	10090	171254	Vmn1r198	vomeronasal 1 receptor 198	NM_134220.1	noAltMouse	noHumanHit	AAAGCTCCCATAGTGGCTGTGGCTGGATACCTCCTTTAATGTAAGtCCTGTTTAAGCTTCAGTGGAGGaCTAACAAAAAAGGAGGATTCTGGAGGCAGCTGATGGTCCGCCGCC	aaagctcccatagtggctgtggctggatacctcctttaatgtaagtcctgtttaagcttcagtggaggact	ggcggcggaccatcagctgcctccagaatcctccttttttgttagtcctccactgaagcttaaacaggact
TRCN0000174022	CCACAGACATCATGCCAAGTT	CCGGCCACAGACATCATGCCAAGTTCTCGAGAACTTGGCATGATGTCTGTGGTTTTTTG	NM_134220.1-364s1c1	CDS	NM_134220	10090	171254	Vmn1r198	vomeronasal 1 receptor 198	NM_134220.1	noAltMouse	noHumanHit	AAAGCTCCCATAGTGGCTGTGGCTGGATTGGCATGATGTCTGTGGtCCTGTTTAAGCTTCAGTGGAGGaCCTCAGTGATCATGCCTTTCTGGAGGCAGCTGATGGTCCGCCGCC	aaagctcccatagtggctgtggctggattggcatgatgtctgtggtcctgtttaagcttcagtggaggacc	ggcggcggaccatcagctgcctccagaaaggcatgatcactgaggtcctccactgaagcttaaacaggacc
TRCN0000217684	GAGCCAACTTTGGACCATTAT	CCGGGAGCCAACTTTGGACCATTATCTCGAGATAATGGTCCAAAGTTGGCTCTTTTTTG	NM_001013792.2-1250s1c1	3UTR	NM_001013792	10090	432940	Fam105b	family with sequence similarity 105, member B	NM_001013792.2	noAltMouse	noHumanHit	AAAGCTCCCATAGTGGCTGTGGCTGGATTGGTCCAAAGTTGGCTCtCCTGTTTAAGCTTCAGTGGAGGaGACCCATGTTTGGACCTTTCTGGAGGCAGCTGATGGTCCGCCGCC	aaagctcccatagtggctgtggctggattggtccaaagttggctctcctgtttaagcttcagtggaggaga	ggcggcggaccatcagctgcctccagaaaggtccaaacatgggtctcctccactgaagcttaaacaggaga
TRCN0000217453	GAAGACTAGCTGTTGATAATG	CCGGGAAGACTAGCTGTTGATAATGCTCGAGCATTATCAACAGCTAGTCTTCTTTTTTG	NM_001013792.2-1276s1c1	3UTR	NM_001013792	10090	432940	Fam105b	family with sequence similarity 105, member B	NM_001013792.2	noAltMouse	noHumanHit	AAAGCTCCCATAGTGGCTGTGGCTGGATATCAACAGCTAGTCTTCtCCTGTTTAAGCTTCAGTGGAGGaGATGACATGCTGTTGAATTCTGGAGGCAGCTGATGGTCCGCCGCC	aaagctcccatagtggctgtggctggatatcaacagctagtcttctcctgtttaagcttcagtggaggaga	ggcggcggaccatcagctgcctccagaattcaacagcatgtcatctcctccactgaagcttaaacaggaga
TRCN0000216202	CTCAGAAATTCACTTCCATAA	CCGGCTCAGAAATTCACTTCCATAACTCGAGTTATGGAAGTGAATTTCTGAGTTTTTTG	NM_001013792.2-425s1c1	CDS	NM_001013792	10090	432940	Fam105b	family with sequence similarity 105, member B	NM_001013792.2	noAltMouse	noHumanHit	AAAGCTCCCATAGTGGCTGTGGCTGGATGGAAGTGAATTTCTGAGtCCTGTTTAAGCTTCAGTGGAGGaCTGAGATTTTCACTTCGTTCTGGAGGCAGCTGATGGTCCGCCGCC	aaagctcccatagtggctgtggctggatggaagtgaatttctgagtcctgtttaagcttcagtggaggact	ggcggcggaccatcagctgcctccagaacgaagtgaaaatctcagtcctccactgaagcttaaacaggact
TRCN0000174588	GAGAAGCTGATAAACAAGTAT	CCGGGAGAAGCTGATAAACAAGTATCTCGAGATACTTGTTTATCAGCTTCTCTTTTTTG	NM_001013792.1-160s1c1	CDS	NM_001013792	10090	432940	Fam105b	family with sequence similarity 105, member B	NM_001013792.2	noAltMouse	noHumanHit	AAAGCTCCCATAGTGGCTGTGGCTGGATTTGTTTATCAGCTTCTCtCCTGTTTAAGCTTCAGTGGAGGaGACAAGGAGATAAACATTTCTGGAGGCAGCTGATGGTCCGCCGCC	aaagctcccatagtggctgtggctggatttgtttatcagcttctctcctgtttaagcttcagtggaggaga	ggcggcggaccatcagctgcctccagaaatgtttatctccttgtctcctccactgaagcttaaacaggaga
TRCN0000215537	GCAAGCATGAAAGAAGTAAAC	CCGGGCAAGCATGAAAGAAGTAAACCTCGAGGTTTACTTCTTTCATGCTTGCTTTTTTG	NM_025853.2-391s1c1	CDS	NM_025853	10090	66934	Dsn1	DSN1, MIND kinetochore complex component, homolog (S. cerevisiae)	NM_025853.3	noAltMouse	noHumanHit	AAAGCTCCCATAGTGGCTGTGGCTGGATACTTCTTTCATGCTTGCtCCTGTTTAAGCTTCAGTGGAGGaGCTAGCTAGAAAGAAGATTCTGGAGGCAGCTGATGGTCCGCCGCC	aaagctcccatagtggctgtggctggatacttctttcatgcttgctcctgtttaagcttcagtggaggagc	ggcggcggaccatcagctgcctccagaatcttctttctagctagctcctccactgaagcttaaacaggagc
TRCN0000193530	GAAGAGAAGTATGGACCAATT	CCGGGAAGAGAAGTATGGACCAATTCTCGAGAATTGGTCCATACTTCTCTTCTTTTTTG	NM_025853.1-1066s1c1	CDS	NM_025853	10090	66934	Dsn1	DSN1, MIND kinetochore complex component, homolog (S. cerevisiae)	NM_025853.3	noAltMouse	noHumanHit	AAAGCTCCCATAGTGGCTGTGGCTGGATGGTCCATACTTCTCTTCtCCTGTTTAAGCTTCAGTGGAGGaGATGAGTTGTATGGACGTTCTGGAGGCAGCTGATGGTCCGCCGCC	aaagctcccatagtggctgtggctggatggtccatacttctcttctcctgtttaagcttcagtggaggaga	ggcggcggaccatcagctgcctccagaacgtccatacaactcatctcctccactgaagcttaaacaggaga
TRCN0000194344	CTTCCCAGAAGGAAGTTCTTA	CCGGCTTCCCAGAAGGAAGTTCTTACTCGAGTAAGAACTTCCTTCTGGGAAGTTTTTTG	NM_025853.1-888s1c1	CDS	NM_025853	10090	66934	Dsn1	DSN1, MIND kinetochore complex component, homolog (S. cerevisiae)	NM_025853.3	noAltMouse	noHumanHit	AAAGCTCCCATAGTGGCTGTGGCTGGATAACTTCCTTCTGGGAAGtCCTGTTTAAGCTTCAGTGGAGGaCTACCCTCAAGGAAGTATTCTGGAGGCAGCTGATGGTCCGCCGCC	aaagctcccatagtggctgtggctggataacttccttctgggaagtcctgtttaagcttcagtggaggact	ggcggcggaccatcagctgcctccagaatacttccttgagggtagtcctccactgaagcttaaacaggact
TRCN0000193607	GCCTAGAACAATGTTATAGTT	CCGGGCCTAGAACAATGTTATAGTTCTCGAGAACTATAACATTGTTCTAGGCTTTTTTG	NM_025853.1-1911s1c1	3UTR	NM_025853	10090	66934	Dsn1	DSN1, MIND kinetochore complex component, homolog (S. cerevisiae)	NM_025853.3	noAltMouse	noHumanHit	AAAGCTCCCATAGTGGCTGTGGCTGGATATAACATTGTTCTAGGCtCCTGTTTAAGCTTCAGTGGAGGaGCGTAGTTCAATGTTAATTCTGGAGGCAGCTGATGGTCCGCCGCC	aaagctcccatagtggctgtggctggatataacattgttctaggctcctgtttaagcttcagtggaggagc	ggcggcggaccatcagctgcctccagaattaacattgaactacgctcctccactgaagcttaaacaggagc
TRCN0000217459	GTTAGTGAATGGCGTGTTATT	CCGGGTTAGTGAATGGCGTGTTATTCTCGAGAATAACACGCCATTCACTAACTTTTTTG	NM_025853.2-1764s1c1	3UTR	NM_025853	10090	66934	Dsn1	DSN1, MIND kinetochore complex component, homolog (S. cerevisiae)	NM_025853.3	noAltMouse	noHumanHit	AAAGCTCCCATAGTGGCTGTGGCTGGATACACGCCATTCACTAACtCCTGTTTAAGCTTCAGTGGAGGaGTAAGTCTATGGCGTGATTCTGGAGGCAGCTGATGGTCCGCCGCC	aaagctcccatagtggctgtggctggatacacgccattcactaactcctgtttaagcttcagtggaggagt	ggcggcggaccatcagctgcctccagaatcacgccatagacttactcctccactgaagcttaaacaggagt
TRCN0000175070	GAGAACCCAAACTTTACTAAA	CCGGGAGAACCCAAACTTTACTAAACTCGAGTTTAGTAAAGTTTGGGTTCTCTTTTTTG	NM_029278.1-219s1c1	CDS	NM_029278	10090	75416	Nop14	NOP14 nucleolar protein homolog (yeast)	NM_029278.2	noAltMouse	noHumanHit	AAAGCTCCCATAGTGGCTGTGGCTGGATGTAAAGTTTGGGTTCTCtCCTGTTTAAGCTTCAGTGGAGGaGACAACGGAAACTTTAGTTCTGGAGGCAGCTGATGGTCCGCCGCC	aaagctcccatagtggctgtggctggatgtaaagtttgggttctctcctgtttaagcttcagtggaggaga	ggcggcggaccatcagctgcctccagaactaaagtttccgttgtctcctccactgaagcttaaacaggaga
TRCN0000217299|TRCN0000247036	GCAAGTGACTCCATAAGATTT	CCGGGCAAGTGACTCCATAAGATTTCTCGAGAAATCTTATGGAGTCACTTGCTTTTTTG	NM_029278.2-1649s1c1	CDS	NM_029278	10090	75416	Nop14	NOP14 nucleolar protein homolog (yeast)	NM_029278.2	noAltMouse	noHumanHit	AAAGCTCCCATAGTGGCTGTGGCTGGATCTTATGGAGTCACTTGCtCCTGTTTAAGCTTCAGTGGAGGaGCTAGTCTCTCCATAACTTCTGGAGGCAGCTGATGGTCCGCCGCC	aaagctcccatagtggctgtggctggatcttatggagtcacttgctcctgtttaagcttcagtggaggagc	ggcggcggaccatcagctgcctccagaagttatggagagactagctcctccactgaagcttaaacaggagc
TRCN0000193556	GATGGCTTTATACTGGATAAA	CCGGGATGGCTTTATACTGGATAAACTCGAGTTTATCCAGTATAAAGCCATCTTTTTTG	NM_029278.1-973s1c1	CDS	NM_029278	10090	75416	Nop14	NOP14 nucleolar protein homolog (yeast)	NM_029278.2	noAltMouse	noHumanHit	AAAGCTCCCATAGTGGCTGTGGCTGGATTCCAGTATAAAGCCATCtCCTGTTTAAGCTTCAGTGGAGGaGAAGGCAATATACTGGTTTCTGGAGGCAGCTGATGGTCCGCCGCC	aaagctcccatagtggctgtggctggattccagtataaagccatctcctgtttaagcttcagtggaggaga	ggcggcggaccatcagctgcctccagaaaccagtatattgccttctcctccactgaagcttaaacaggaga
TRCN0000215553	GATTTCCTATCCACCTGAATA	CCGGGATTTCCTATCCACCTGAATACTCGAGTATTCAGGTGGATAGGAAATCTTTTTTG	NM_175375.3-7946s1c1	3UTR	NM_175375	10090	108857	Ankhd1	ankyrin repeat and KH domain containing 1	NM_175375.3	noAltMouse	noHumanHit	AAAGCTCCCATAGTGGCTGTGGCTGGATCAGGTGGATAGGAAATCtCCTGTTTAAGCTTCAGTGGAGGaGAATTCGAATCCACCTCTTCTGGAGGCAGCTGATGGTCCGCCGCC	aaagctcccatagtggctgtggctggatcaggtggataggaaatctcctgtttaagcttcagtggaggaga	ggcggcggaccatcagctgcctccagaagaggtggattcgaattctcctccactgaagcttaaacaggaga
TRCN0000173684	CCTGCTTGGAATCCTATGATA	CCGGCCTGCTTGGAATCCTATGATACTCGAGTATCATAGGATTCCAAGCAGGTTTTTTG	NM_175375.2-1627s1c1	CDS	NM_175375	10090	108857	Ankhd1	ankyrin repeat and KH domain containing 1	NM_175375.3	noAltMouse	noHumanHit	AAAGCTCCCATAGTGGCTGTGGCTGGATATAGGATTCCAAGCAGGtCCTGTTTAAGCTTCAGTGGAGGaCCAGCTACGAATCCTAATTCTGGAGGCAGCTGATGGTCCGCCGCC	aaagctcccatagtggctgtggctggatataggattccaagcaggtcctgtttaagcttcagtggaggacc	ggcggcggaccatcagctgcctccagaattaggattcgtagctggtcctccactgaagcttaaacaggacc
TRCN0000194600	CCCACTGTTCAATGGACTTCA	CCGGCCCACTGTTCAATGGACTTCACTCGAGTGAAGTCCATTGAACAGTGGGTTTTTTG	NM_175375.2-1596s1c1	CDS	NM_175375	10090	108857	Ankhd1	ankyrin repeat and KH domain containing 1	NM_175375.3	noAltMouse	noHumanHit	AAAGCTCCCATAGTGGCTGTGGCTGGATGTCCATTGAACAGTGGGtCCTGTTTAAGCTTCAGTGGAGGaCCGACTCATCAATGGAGTTCTGGAGGCAGCTGATGGTCCGCCGCC	aaagctcccatagtggctgtggctggatgtccattgaacagtgggtcctgtttaagcttcagtggaggacc	ggcggcggaccatcagctgcctccagaactccattgatgagtcggtcctccactgaagcttaaacaggacc
TRCN0000217078	CTTGAGATCAGATGAACCTAG	CCGGCTTGAGATCAGATGAACCTAGCTCGAGCTAGGTTCATCTGATCTCAAGTTTTTTG	NM_175375.3-7996s1c1	3UTR	NM_175375	10090	108857	Ankhd1	ankyrin repeat and KH domain containing 1	NM_175375.3	noAltMouse	noHumanHit	AAAGCTCCCATAGTGGCTGTGGCTGGATGTTCATCTGATCTCAAGtCCTGTTTAAGCTTCAGTGGAGGaCTAGAGTACAGATGAAGTTCTGGAGGCAGCTGATGGTCCGCCGCC	aaagctcccatagtggctgtggctggatgttcatctgatctcaagtcctgtttaagcttcagtggaggact	ggcggcggaccatcagctgcctccagaacttcatctgtactctagtcctccactgaagcttaaacaggact
TRCN0000194388	CAATGCTATGTCAGAAGGCTT	CCGGCAATGCTATGTCAGAAGGCTTCTCGAGAAGCCTTCTGACATAGCATTGTTTTTTG	NM_175375.2-1362s1c1	CDS	NM_175375	10090	108857	Ankhd1	ankyrin repeat and KH domain containing 1	NM_175375.3	noAltMouse	noHumanHit	AAAGCTCCCATAGTGGCTGTGGCTGGATCTTCTGACATAGCATTGtCCTGTTTAAGCTTCAGTGGAGGaCATTGCATTGTCAGAACTTCTGGAGGCAGCTGATGGTCCGCCGCC	aaagctcccatagtggctgtggctggatcttctgacatagcattgtcctgtttaagcttcagtggaggaca	ggcggcggaccatcagctgcctccagaagttctgacaatgcaatgtcctccactgaagcttaaacaggaca
TRCN0000216537	GGTTTGAGATACACAATTAAA	CCGGGGTTTGAGATACACAATTAAACTCGAGTTTAATTGTGTATCTCAAACCTTTTTTG	NM_177571.3-1636s1c1	3UTR	NM_177571	10090	194225	Gm13103	predicted gene 13103	NM_177571.3	NM_001126325.1 (LOC:277668)	noHumanHit	AAAGCTCCCATAGTGGCTGTGGCTGGATATTGTGTATCTCAAACCtCCTGTTTAAGCTTCAGTGGAGGaGGATTGTCATACACAAATTCTGGAGGCAGCTGATGGTCCGCCGCC	aaagctcccatagtggctgtggctggatattgtgtatctcaaacctcctgtttaagcttcagtggaggagg	ggcggcggaccatcagctgcctccagaatttgtgtatgacaatcctcctccactgaagcttaaacaggagg
TRCN0000173236	CCCACCTCACAGATGTCAATT	CCGGCCCACCTCACAGATGTCAATTCTCGAGAATTGACATCTGTGAGGTGGGTTTTTTG	NM_177571.2-1216s1c1	CDS	NM_177571	10090	194225	Gm13103	predicted gene 13103	NM_177571.3	noAltMouse	noHumanHit	AAAGCTCCCATAGTGGCTGTGGCTGGATGACATCTGTGAGGTGGGtCCTGTTTAAGCTTCAGTGGAGGaCCGACCAGACAGATGTGTTCTGGAGGCAGCTGATGGTCCGCCGCC	aaagctcccatagtggctgtggctggatgacatctgtgaggtgggtcctgtttaagcttcagtggaggacc	ggcggcggaccatcagctgcctccagaacacatctgtctggtcggtcctccactgaagcttaaacaggacc
TRCN0000175132	CTATGTTCTCTTTGCCTACAA	CCGGCTATGTTCTCTTTGCCTACAACTCGAGTTGTAGGCAAAGAGAACATAGTTTTTTG	NM_177571.2-716s1c1	CDS	NM_177571	10090	194225	Gm13103	predicted gene 13103	NM_177571.3	noAltMouse	noHumanHit	AAAGCTCCCATAGTGGCTGTGGCTGGATAGGCAAAGAGAACATAGtCCTGTTTAAGCTTCAGTGGAGGaCTTTGTAGTCTTTGCCATTCTGGAGGCAGCTGATGGTCCGCCGCC	aaagctcccatagtggctgtggctggataggcaaagagaacatagtcctgtttaagcttcagtggaggact	ggcggcggaccatcagctgcctccagaatggcaaagactacaaagtcctccactgaagcttaaacaggact
TRCN0000193576	GAAGCTGGTAATTCAAAGCTT	CCGGGAAGCTGGTAATTCAAAGCTTCTCGAGAAGCTTTGAATTACCAGCTTCTTTTTTG	NM_177571.2-631s1c1	CDS	NM_177571	10090	194225	Gm13103	predicted gene 13103	NM_177571.3	XM_003086402.1 (LOC:100504887),NM_001126325.1 (LOC:277668)	noHumanHit	AAAGCTCCCATAGTGGCTGTGGCTGGATTTTGAATTACCAGCTTCtCCTGTTTAAGCTTCAGTGGAGGaGATGCTCCTAATTCAATTTCTGGAGGCAGCTGATGGTCCGCCGCC	aaagctcccatagtggctgtggctggattttgaattaccagcttctcctgtttaagcttcagtggaggaga	ggcggcggaccatcagctgcctccagaaattgaattaggagcatctcctccactgaagcttaaacaggaga
TRCN0000217062	CACAGATTGCAATGGGTATAC	CCGGCACAGATTGCAATGGGTATACCTCGAGGTATACCCATTGCAATCTGTGTTTTTTG	NM_198161.2-1791s1c1	CDS	NM_198161	10090	70237	Bhlhb9	basic helix-loop-helix domain containing, class B9	NM_001098222.1,NM_198161.2	noAltMouse	noHumanHit	AAAGCTCCCATAGTGGCTGTGGCTGGATACCCATTGCAATCTGTGtCCTGTTTAAGCTTCAGTGGAGGaCAGAGAAAGCAATGGGATTCTGGAGGCAGCTGATGGTCCGCCGCC	aaagctcccatagtggctgtggctggatacccattgcaatctgtgtcctgtttaagcttcagtggaggaca	ggcggcggaccatcagctgcctccagaatcccattgctttctctgtcctccactgaagcttaaacaggaca
TRCN0000217932	GAGGAGGAAGAGAACGTTATT	CCGGGAGGAGGAAGAGAACGTTATTCTCGAGAATAACGTTCTCTTCCTCCTCTTTTTTG	NM_198161.2-1283s1c1	CDS	NM_198161	10090	70237	Bhlhb9	basic helix-loop-helix domain containing, class B9	NM_001098222.1,NM_198161.2	noAltMouse	noHumanHit	AAAGCTCCCATAGTGGCTGTGGCTGGATACGTTCTCTTCCTCCTCtCCTGTTTAAGCTTCAGTGGAGGaGACGAGCTAGAGAACGATTCTGGAGGCAGCTGATGGTCCGCCGCC	aaagctcccatagtggctgtggctggatacgttctcttcctcctctcctgtttaagcttcagtggaggaga	ggcggcggaccatcagctgcctccagaatcgttctctagctcgtctcctccactgaagcttaaacaggaga
TRCN0000215733	CAATACTCTTACAGCCATATT	CCGGCAATACTCTTACAGCCATATTCTCGAGAATATGGCTGTAAGAGTATTGTTTTTTG	NM_198161.2-2350s1c1	CDS	NM_198161	10090	70237	Bhlhb9	basic helix-loop-helix domain containing, class B9	NM_001098222.1,NM_198161.2	noAltMouse	noHumanHit	AAAGCTCCCATAGTGGCTGTGGCTGGATTGGCTGTAAGAGTATTGtCCTGTTTAAGCTTCAGTGGAGGaCATTACAGTTACAGCCTTTCTGGAGGCAGCTGATGGTCCGCCGCC	aaagctcccatagtggctgtggctggattggctgtaagagtattgtcctgtttaagcttcagtggaggaca	ggcggcggaccatcagctgcctccagaaaggctgtaactgtaatgtcctccactgaagcttaaacaggaca
TRCN0000194138	GCTGGAGAAGATTCTGGTATT	CCGGGCTGGAGAAGATTCTGGTATTCTCGAGAATACCAGAATCTTCTCCAGCTTTTTTG	NM_198161.1-476s1c1	CDS	NM_198161	10090	70237	Bhlhb9	basic helix-loop-helix domain containing, class B9	NM_001098222.1,NM_198161.2	noAltMouse	noHumanHit	AAAGCTCCCATAGTGGCTGTGGCTGGATCCAGAATCTTCTCCAGCtCCTGTTTAAGCTTCAGTGGAGGaGCAGGACTAGATTCTGCTTCTGGAGGCAGCTGATGGTCCGCCGCC	aaagctcccatagtggctgtggctggatccagaatcttctccagctcctgtttaagcttcagtggaggagc	ggcggcggaccatcagctgcctccagaagcagaatctagtcctgctcctccactgaagcttaaacaggagc
TRCN0000217355	GTGATGCAGAGTCCTTTAATC	CCGGGTGATGCAGAGTCCTTTAATCCTCGAGGATTAAAGGACTCTGCATCACTTTTTTG	NM_027153.2-1252s1c1	3UTR	NM_027153	10090	69656	Pir	pirin	NM_027153.3	noAltMouse	noHumanHit	AAAGCTCCCATAGTGGCTGTGGCTGGATAAAGGACTCTGCATCACtCCTGTTTAAGCTTCAGTGGAGGaGTCATGGTGAGTCCTTATTCTGGAGGCAGCTGATGGTCCGCCGCC	aaagctcccatagtggctgtggctggataaaggactctgcatcactcctgtttaagcttcagtggaggagt	ggcggcggaccatcagctgcctccagaataaggactcaccatgactcctccactgaagcttaaacaggagt
TRCN0000217588	GTTGTCCAACATGGTCCATTT	CCGGGTTGTCCAACATGGTCCATTTCTCGAGAAATGGACCATGTTGGACAACTTTTTTG	NM_027153.2-1022s1c1	CDS	NM_027153	10090	69656	Pir	pirin	NM_027153.3	noAltMouse	noHumanHit	AAAGCTCCCATAGTGGCTGTGGCTGGATGGACCATGTTGGACAACtCCTGTTTAAGCTTCAGTGGAGGaGTAGTCGTACATGGTCGTTCTGGAGGCAGCTGATGGTCCGCCGCC	aaagctcccatagtggctgtggctggatggaccatgttggacaactcctgtttaagcttcagtggaggagt	ggcggcggaccatcagctgcctccagaacgaccatgtacgactactcctccactgaagcttaaacaggagt
TRCN0000217462	GTGCTTCTGAAGCCACATTAA	CCGGGTGCTTCTGAAGCCACATTAACTCGAGTTAATGTGGCTTCAGAAGCACTTTTTTG	NM_027153.2-1221s1c1	3UTR	NM_027153	10090	69656	Pir	pirin	NM_027153.3	noAltMouse	noHumanHit	AAAGCTCCCATAGTGGCTGTGGCTGGATTGTGGCTTCAGAAGCACtCCTGTTTAAGCTTCAGTGGAGGaGTCCTTGAGAAGCCACTTTCTGGAGGCAGCTGATGGTCCGCCGCC	aaagctcccatagtggctgtggctggattgtggcttcagaagcactcctgtttaagcttcagtggaggagt	ggcggcggaccatcagctgcctccagaaagtggcttctcaaggactcctccactgaagcttaaacaggagt
TRCN0000194019	GATGTATATATTGGGCCTGAT	CCGGGATGTATATATTGGGCCTGATCTCGAGATCAGGCCCAATATATACATCTTTTTTG	NM_027153.1-872s1c1	CDS	NM_027153	10090	69656	Pir	pirin	NM_027153.3	noAltMouse	noHumanHit	AAAGCTCCCATAGTGGCTGTGGCTGGATGGCCCAATATATACATCtCCTGTTTAAGCTTCAGTGGAGGaGAAGTAATTATTGGGCGTTCTGGAGGCAGCTGATGGTCCGCCGCC	aaagctcccatagtggctgtggctggatggcccaatatatacatctcctgtttaagcttcagtggaggaga	ggcggcggaccatcagctgcctccagaacgcccaataattacttctcctccactgaagcttaaacaggaga
TRCN0000216940|TRCN0000246822	CTGTTTCCCATCTCGCTTTAA	CCGGCTGTTTCCCATCTCGCTTTAACTCGAGTTAAAGCGAGATGGGAAACAGTTTTTTG	NM_007822.2-1743s1c1	3UTR	NM_007822	10090	13119	Cyp4a14	cytochrome P450, family 4, subfamily a, polypeptide 14	NM_007822.2	noAltMouse	noHumanHit	AAAGCTCCCATAGTGGCTGTGGCTGGATAGCGAGATGGGAAACAGtCCTGTTTAAGCTTCAGTGGAGGaCTCTTTGGCATCTCGCATTCTGGAGGCAGCTGATGGTCCGCCGCC	aaagctcccatagtggctgtggctggatagcgagatgggaaacagtcctgtttaagcttcagtggaggact	ggcggcggaccatcagctgcctccagaatgcgagatgccaaagagtcctccactgaagcttaaacaggact
TRCN0000217633|TRCN0000246821	GGCTCTATCCACCAGTAATAT	CCGGGGCTCTATCCACCAGTAATATCTCGAGATATTACTGGTGGATAGAGCCTTTTTTG	NM_007822.2-1161s1c1	CDS	NM_007822	10090	13119	Cyp4a14	cytochrome P450, family 4, subfamily a, polypeptide 14	NM_007822.2	noAltMouse	noHumanHit	AAAGCTCCCATAGTGGCTGTGGCTGGATTACTGGTGGATAGAGCCtCCTGTTTAAGCTTCAGTGGAGGaGGGTCTTACCACCAGTTTTCTGGAGGCAGCTGATGGTCCGCCGCC	aaagctcccatagtggctgtggctggattactggtggatagagcctcctgtttaagcttcagtggaggagg	ggcggcggaccatcagctgcctccagaaaactggtggtaagaccctcctccactgaagcttaaacaggagg
TRCN0000216291	GTACAACATCATCTACAATAT	CCGGGTACAACATCATCTACAATATCTCGAGATATTGTAGATGATGTTGTACTTTTTTG	NM_007822.2-733s1c1	CDS	NM_007822	10090	13119	Cyp4a14	cytochrome P450, family 4, subfamily a, polypeptide 14	NM_007822.2	noAltMouse	noHumanHit	AAAGCTCCCATAGTGGCTGTGGCTGGATTGTAGATGATGTTGTACtCCTGTTTAAGCTTCAGTGGAGGaGTTCAAGTTCATCTACTTTCTGGAGGCAGCTGATGGTCCGCCGCC	aaagctcccatagtggctgtggctggattgtagatgatgttgtactcctgtttaagcttcagtggaggagt	ggcggcggaccatcagctgcctccagaaagtagatgaacttgaactcctccactgaagcttaaacaggagt
TRCN0000216055	CAATGGACATCATGAATTAAA	CCGGCAATGGACATCATGAATTAAACTCGAGTTTAATTCATGATGTCCATTGTTTTTTG	NM_007822.2-1907s1c1	3UTR	NM_007822	10090	13119	Cyp4a14	cytochrome P450, family 4, subfamily a, polypeptide 14	NM_007822.2	noAltMouse	noHumanHit	AAAGCTCCCATAGTGGCTGTGGCTGGATATTCATGATGTCCATTGtCCTGTTTAAGCTTCAGTGGAGGaCATTGGTGATCATGAAATTCTGGAGGCAGCTGATGGTCCGCCGCC	aaagctcccatagtggctgtggctggatattcatgatgtccattgtcctgtttaagcttcagtggaggaca	ggcggcggaccatcagctgcctccagaatttcatgatcaccaatgtcctccactgaagcttaaacaggaca
TRCN0000217473	GAGCTCCAGCAGATTCTTATA	CCGGGAGCTCCAGCAGATTCTTATACTCGAGTATAAGAATCTGCTGGAGCTCTTTTTTG	NM_007822.2-230s1c1	CDS	NM_007822	10090	13119	Cyp4a14	cytochrome P450, family 4, subfamily a, polypeptide 14	NM_007822.2	noAltMouse	noHumanHit	AAAGCTCCCATAGTGGCTGTGGCTGGATAGAATCTGCTGGAGCTCtCCTGTTTAAGCTTCAGTGGAGGaGACCTCGTGCAGATTCATTCTGGAGGCAGCTGATGGTCCGCCGCC	aaagctcccatagtggctgtggctggatagaatctgctggagctctcctgtttaagcttcagtggaggaga	ggcggcggaccatcagctgcctccagaatgaatctgcacgaggtctcctccactgaagcttaaacaggaga
TRCN0000193472	GACTCTGTCAATATAATGCTA	CCGGGACTCTGTCAATATAATGCTACTCGAGTAGCATTATATTGACAGAGTCTTTTTTG	NM_007822.1-507s1c1	CDS	NM_007822	10090	13119	Cyp4a14	cytochrome P450, family 4, subfamily a, polypeptide 14	NM_007822.2	noAltMouse	noHumanHit	AAAGCTCCCATAGTGGCTGTGGCTGGATATTATATTGACAGAGTCtCCTGTTTAAGCTTCAGTGGAGGaGAGTCTCACAATATAAATTCTGGAGGCAGCTGATGGTCCGCCGCC	aaagctcccatagtggctgtggctggatattatattgacagagtctcctgtttaagcttcagtggaggaga	ggcggcggaccatcagctgcctccagaatttatattgtgagactctcctccactgaagcttaaacaggaga
TRCN0000216793|TRCN0000265272	GCAGGGAAGATCTACTATATC	CCGGGCAGGGAAGATCTACTATATCCTCGAGGATATAGTAGATCTTCCCTGCTTTTTTG	NM_194344.2-3633s1c1	CDS	NM_194344	10090	231147	Sh3tc1	SH3 domain and tetratricopeptide repeats 1	NM_194344.2	noAltMouse	noHumanHit	AAAGCTCCCATAGTGGCTGTGGCTGGATTAGTAGATCTTCCCTGCtCCTGTTTAAGCTTCAGTGGAGGaGCTGGGTTGATCTACTTTTCTGGAGGCAGCTGATGGTCCGCCGCC	aaagctcccatagtggctgtggctggattagtagatcttccctgctcctgtttaagcttcagtggaggagc	ggcggcggaccatcagctgcctccagaaaagtagatcaacccagctcctccactgaagcttaaacaggagc
TRCN0000217082	CCTGACTACTGTGTACCTAAA	CCGGCCTGACTACTGTGTACCTAAACTCGAGTTTAGGTACACAGTAGTCAGGTTTTTTG	NM_194344.2-2210s1c1	CDS	NM_194344	10090	231147	Sh3tc1	SH3 domain and tetratricopeptide repeats 1	NM_194344.2	noAltMouse	noHumanHit	AAAGCTCCCATAGTGGCTGTGGCTGGATGGTACACAGTAGTCAGGtCCTGTTTAAGCTTCAGTGGAGGaCCAGACATCTGTGTACGTTCTGGAGGCAGCTGATGGTCCGCCGCC	aaagctcccatagtggctgtggctggatggtacacagtagtcaggtcctgtttaagcttcagtggaggacc	ggcggcggaccatcagctgcctccagaacgtacacagatgtctggtcctccactgaagcttaaacaggacc
TRCN0000217607	GAATGAGCTGGTGGACTTATA	CCGGGAATGAGCTGGTGGACTTATACTCGAGTATAAGTCCACCAGCTCATTCTTTTTTG	NM_194344.2-3662s1c1	CDS	NM_194344	10090	231147	Sh3tc1	SH3 domain and tetratricopeptide repeats 1	NM_194344.2	noAltMouse	noHumanHit	AAAGCTCCCATAGTGGCTGTGGCTGGATAGTCCACCAGCTCATTCtCCTGTTTAAGCTTCAGTGGAGGaGATTGACGTGGTGGACATTCTGGAGGCAGCTGATGGTCCGCCGCC	aaagctcccatagtggctgtggctggatagtccaccagctcattctcctgtttaagcttcagtggaggaga	ggcggcggaccatcagctgcctccagaatgtccaccacgtcaatctcctccactgaagcttaaacaggaga
TRCN0000194533	GCTGACATTTATGGCCGGAAA	CCGGGCTGACATTTATGGCCGGAAACTCGAGTTTCCGGCCATAAATGTCAGCTTTTTTG	NM_194344.1-1870s1c1	CDS	NM_194344	10090	231147	Sh3tc1	SH3 domain and tetratricopeptide repeats 1	NM_194344.2	noAltMouse	noHumanHit	AAAGCTCCCATAGTGGCTGTGGCTGGATCGGCCATAAATGTCAGCtCCTGTTTAAGCTTCAGTGGAGGaGCAGACTATTATGGCCCTTCTGGAGGCAGCTGATGGTCCGCCGCC	aaagctcccatagtggctgtggctggatcggccataaatgtcagctcctgtttaagcttcagtggaggagc	ggcggcggaccatcagctgcctccagaagggccataatagtctgctcctccactgaagcttaaacaggagc
TRCN0000175331	CCAGGAGTGTGTTATGATGAA	CCGGCCAGGAGTGTGTTATGATGAACTCGAGTTCATCATAACACACTCCTGGTTTTTTG	NM_194344.1-2331s1c1	CDS	NM_194344	10090	231147	Sh3tc1	SH3 domain and tetratricopeptide repeats 1	NM_194344.2	noAltMouse	noHumanHit	AAAGCTCCCATAGTGGCTGTGGCTGGATTCATAACACACTCCTGGtCCTGTTTAAGCTTCAGTGGAGGaCCTGGACAGTGTTATGTTTCTGGAGGCAGCTGATGGTCCGCCGCC	aaagctcccatagtggctgtggctggattcataacacactcctggtcctgtttaagcttcagtggaggacc	ggcggcggaccatcagctgcctccagaaacataacactgtccaggtcctccactgaagcttaaacaggacc
TRCN0000175323	CAGTGATAACAGTAGCATCTT	CCGGCAGTGATAACAGTAGCATCTTCTCGAGAAGATGCTACTGTTATCACTGTTTTTTG	NM_172383.1-1135s1c1	CDS	NM_172383	10090	230678	Tmem125	transmembrane protein 125	noHits	noAltMouse	noHumanHit	AAAGCTCCCATAGTGGCTGTGGCTGGATTGCTACTGTTATCACTGtCCTGTTTAAGCTTCAGTGGAGGaCACTGAATACAGTAGCTTTCTGGAGGCAGCTGATGGTCCGCCGCC	aaagctcccatagtggctgtggctggattgctactgttatcactgtcctgtttaagcttcagtggaggaca	ggcggcggaccatcagctgcctccagaaagctactgtattcagtgtcctccactgaagcttaaacaggaca
TRCN0000175830	GTTTGTATCATGGACTGTCAT	CCGGGTTTGTATCATGGACTGTCATCTCGAGATGACAGTCCATGATACAAACTTTTTTG	NM_172383.1-1414s1c1	3UTR	NM_172383	10090	230678	Tmem125	transmembrane protein 125	NM_172383.3	noAltMouse	noHumanHit	AAAGCTCCCATAGTGGCTGTGGCTGGATCAGTCCATGATACAAACtCCTGTTTAAGCTTCAGTGGAGGaGTATGTTACATGGACTCTTCTGGAGGCAGCTGATGGTCCGCCGCC	aaagctcccatagtggctgtggctggatcagtccatgatacaaactcctgtttaagcttcagtggaggagt	ggcggcggaccatcagctgcctccagaagagtccatgtaacatactcctccactgaagcttaaacaggagt
TRCN0000217652	GTGCAGGATATGAACTGCATA	CCGGGTGCAGGATATGAACTGCATACTCGAGTATGCAGTTCATATCCTGCACTTTTTTG	NM_172383.3-832s1c1	CDS	NM_172383	10090	230678	Tmem125	transmembrane protein 125	NM_172383.3	noAltMouse	noHumanHit	AAAGCTCCCATAGTGGCTGTGGCTGGATCAGTTCATATCCTGCACtCCTGTTTAAGCTTCAGTGGAGGaGTCCAGCTTATGAACTCTTCTGGAGGCAGCTGATGGTCCGCCGCC	aaagctcccatagtggctgtggctggatcagttcatatcctgcactcctgtttaagcttcagtggaggagt	ggcggcggaccatcagctgcctccagaagagttcataagctggactcctccactgaagcttaaacaggagt
TRCN0000217637|TRCN0000247349	GCAATCGAAACTGCAATTAAG	CCGGGCAATCGAAACTGCAATTAAGCTCGAGCTTAATTGCAGTTTCGATTGCTTTTTTG	NM_010739.2-1299s1c1	CDS	NM_010739	10090	17063	Muc13	mucin 13, epithelial transmembrane	NM_010739.2	noAltMouse	noHumanHit	AAAGCTCCCATAGTGGCTGTGGCTGGATATTGCAGTTTCGATTGCtCCTGTTTAAGCTTCAGTGGAGGaGCTATCCTAACTGCAAATTCTGGAGGCAGCTGATGGTCCGCCGCC	aaagctcccatagtggctgtggctggatattgcagtttcgattgctcctgtttaagcttcagtggaggagc	ggcggcggaccatcagctgcctccagaatttgcagttaggatagctcctccactgaagcttaaacaggagc
TRCN0000217087|TRCN0000247350	CGTCAGTGTATCCGTAGTAAA	CCGGCGTCAGTGTATCCGTAGTAAACTCGAGTTTACTACGGATACACTGACGTTTTTTG	NM_010739.2-1232s1c1	CDS	NM_010739	10090	17063	Muc13	mucin 13, epithelial transmembrane	NM_010739.2	noAltMouse	noHumanHit	AAAGCTCCCATAGTGGCTGTGGCTGGATCTACGGATACACTGACGtCCTGTTTAAGCTTCAGTGGAGGaCGACAGACTATCCGTACTTCTGGAGGCAGCTGATGGTCCGCCGCC	aaagctcccatagtggctgtggctggatctacggatacactgacgtcctgtttaagcttcagtggaggacg	ggcggcggaccatcagctgcctccagaagtacggatagtctgtcgtcctccactgaagcttaaacaggacg
TRCN0000175392|TRCN0000247347	CCGAAGACACACCTATCAAAT	CCGGCCGAAGACACACCTATCAAATCTCGAGATTTGATAGGTGTGTCTTCGGTTTTTTG	NM_010739.1-2073s1c1	3UTR	NM_010739	10090	17063	Muc13	mucin 13, epithelial transmembrane	NM_010739.2	noAltMouse	noHumanHit	AAAGCTCCCATAGTGGCTGTGGCTGGATGATAGGTGTGTCTTCGGtCCTGTTTAAGCTTCAGTGGAGGaCCCAAGTGACACCTATGTTCTGGAGGCAGCTGATGGTCCGCCGCC	aaagctcccatagtggctgtggctggatgataggtgtgtcttcggtcctgtttaagcttcagtggaggacc	ggcggcggaccatcagctgcctccagaacataggtgtcacttgggtcctccactgaagcttaaacaggacc
TRCN0000173927	GCCGAAGACACACCTATCAAA	CCGGGCCGAAGACACACCTATCAAACTCGAGTTTGATAGGTGTGTCTTCGGCTTTTTTG	NM_010739.1-2072s1c1	3UTR	NM_010739	10090	17063	Muc13	mucin 13, epithelial transmembrane	NM_010739.2	noAltMouse	noHumanHit	AAAGCTCCCATAGTGGCTGTGGCTGGATATAGGTGTGTCTTCGGCtCCTGTTTAAGCTTCAGTGGAGGaGCGGAACTCACACCTAATTCTGGAGGCAGCTGATGGTCCGCCGCC	aaagctcccatagtggctgtggctggatataggtgtgtcttcggctcctgtttaagcttcagtggaggagc	ggcggcggaccatcagctgcctccagaattaggtgtgagttccgctcctccactgaagcttaaacaggagc
TRCN0000175172	CTTCTTGTGTTAAGCTGCATA	CCGGCTTCTTGTGTTAAGCTGCATACTCGAGTATGCAGCTTAACACAAGAAGTTTTTTG	NM_010739.1-931s1c1	CDS	NM_010739	10090	17063	Muc13	mucin 13, epithelial transmembrane	NM_010739.2	noAltMouse	noHumanHit	AAAGCTCCCATAGTGGCTGTGGCTGGATCAGCTTAACACAAGAAGtCCTGTTTAAGCTTCAGTGGAGGaCTACTTCAGTTAAGCTCTTCTGGAGGCAGCTGATGGTCCGCCGCC	aaagctcccatagtggctgtggctggatcagcttaacacaagaagtcctgtttaagcttcagtggaggact	ggcggcggaccatcagctgcctccagaagagcttaactgaagtagtcctccactgaagcttaaacaggact
TRCN0000217398	GAGCTAACAAGTCTAGATAAG	CCGGGAGCTAACAAGTCTAGATAAGCTCGAGCTTATCTAGACTTGTTAGCTCTTTTTTG	NM_176951.4-1488s1c1	CDS	NM_176951	10090	319581	Xkr5	X Kell blood group precursor-related family, member 5	NM_001113350.1,NM_176951.4	noAltMouse	noHumanHit	AAAGCTCCCATAGTGGCTGTGGCTGGATTCTAGACTTGTTAGCTCtCCTGTTTAAGCTTCAGTGGAGGaGACCTATGAAGTCTAGTTTCTGGAGGCAGCTGATGGTCCGCCGCC	aaagctcccatagtggctgtggctggattctagacttgttagctctcctgtttaagcttcagtggaggaga	ggcggcggaccatcagctgcctccagaaactagacttcataggtctcctccactgaagcttaaacaggaga
TRCN0000173834	CGTGGCCAATATTAGTCCCAT	CCGGCGTGGCCAATATTAGTCCCATCTCGAGATGGGACTAATATTGGCCACGTTTTTTG	NM_176951.2-2143s1c1	CDS	NM_176951	10090	319581	Xkr5	X Kell blood group precursor-related family, member 5	NM_001113350.1,NM_176951.4	noAltMouse	noHumanHit	AAAGCTCCCATAGTGGCTGTGGCTGGATGACTAATATTGGCCACGtCCTGTTTAAGCTTCAGTGGAGGaCGAGGCGTATATTAGTGTTCTGGAGGCAGCTGATGGTCCGCCGCC	aaagctcccatagtggctgtggctggatgactaatattggccacgtcctgtttaagcttcagtggaggacg	ggcggcggaccatcagctgcctccagaacactaatatacgcctcgtcctccactgaagcttaaacaggacg
TRCN0000173968	GCTGGAGAACTCCATACTCTT	CCGGGCTGGAGAACTCCATACTCTTCTCGAGAAGAGTATGGAGTTCTCCAGCTTTTTTG	NM_176951.2-1183s1c1	CDS	NM_176951	10090	319581	Xkr5	X Kell blood group precursor-related family, member 5	NM_001113350.1,NM_176951.4	noAltMouse	noHumanHit	AAAGCTCCCATAGTGGCTGTGGCTGGATGTATGGAGTTCTCCAGCtCCTGTTTAAGCTTCAGTGGAGGaGCAGGACTACTCCATAGTTCTGGAGGCAGCTGATGGTCCGCCGCC	aaagctcccatagtggctgtggctggatgtatggagttctccagctcctgtttaagcttcagtggaggagc	ggcggcggaccatcagctgcctccagaactatggagtagtcctgctcctccactgaagcttaaacaggagc
TRCN0000216773	GCTTAATCAGCTGCACTATTA	CCGGGCTTAATCAGCTGCACTATTACTCGAGTAATAGTGCAGCTGATTAAGCTTTTTTG	NM_176951.4-2901s1c1	3UTR	NM_176951	10090	319581	Xkr5	X Kell blood group precursor-related family, member 5	NM_001113350.1,NM_176951.4	noAltMouse	noHumanHit	AAAGCTCCCATAGTGGCTGTGGCTGGATAGTGCAGCTGATTAAGCtCCTGTTTAAGCTTCAGTGGAGGaGCATAAAGAGCTGCACATTCTGGAGGCAGCTGATGGTCCGCCGCC	aaagctcccatagtggctgtggctggatagtgcagctgattaagctcctgtttaagcttcagtggaggagc	ggcggcggaccatcagctgcctccagaatgtgcagctctttatgctcctccactgaagcttaaacaggagc
TRCN0000217405	GACATTCCTGTGGCTAAAGAA	CCGGGACATTCCTGTGGCTAAAGAACTCGAGTTCTTTAGCCACAGGAATGTCTTTTTTG	NM_001025084.2-96s1c1	CDS	NM_001025084	10090	385343	Rhox1	reproductive homeobox 1	NM_001025084.2	noAltMouse	noHumanHit	AAAGCTCCCATAGTGGCTGTGGCTGGATTTAGCCACAGGAATGTCtCCTGTTTAAGCTTCAGTGGAGGaGAGATTGGTGTGGCTATTTCTGGAGGCAGCTGATGGTCCGCCGCC	aaagctcccatagtggctgtggctggatttagccacaggaatgtctcctgtttaagcttcagtggaggaga	ggcggcggaccatcagctgcctccagaaatagccacaccaatctctcctccactgaagcttaaacaggaga
TRCN0000193620	CAGAATTGGTTTCAAAGGAGA	CCGGCAGAATTGGTTTCAAAGGAGACTCGAGTCTCCTTTGAAACCAATTCTGTTTTTTG	NM_001025084.1-637s1c1	CDS	NM_001025084	10090	385343	Rhox1	reproductive homeobox 1	NM_001025084.2	noAltMouse	noHumanHit	AAAGCTCCCATAGTGGCTGTGGCTGGATCTTTGAAACCAATTCTGtCCTGTTTAAGCTTCAGTGGAGGaCACAATACGTTTCAAACTTCTGGAGGCAGCTGATGGTCCGCCGCC	aaagctcccatagtggctgtggctggatctttgaaaccaattctgtcctgtttaagcttcagtggaggaca	ggcggcggaccatcagctgcctccagaagtttgaaacgtattgtgtcctccactgaagcttaaacaggaca
TRCN0000194382	CATCACCTTTCCCTGAAGATT	CCGGCATCACCTTTCCCTGAAGATTCTCGAGAATCTTCAGGGAAAGGTGATGTTTTTTG	NM_001025084.1-728s1c1	3UTR	NM_001025084	10090	385343	Rhox1	reproductive homeobox 1	NM_001025084.2	noAltMouse	noHumanHit	AAAGCTCCCATAGTGGCTGTGGCTGGATTTCAGGGAAAGGTGATGtCCTGTTTAAGCTTCAGTGGAGGaCAACACGATTCCCTGATTTCTGGAGGCAGCTGATGGTCCGCCGCC	aaagctcccatagtggctgtggctggatttcagggaaaggtgatgtcctgtttaagcttcagtggaggaca	ggcggcggaccatcagctgcctccagaaatcagggaatcgtgttgtcctccactgaagcttaaacaggaca
TRCN0000174534	CTATGGACTAGACTCTGTAAA	CCGGCTATGGACTAGACTCTGTAAACTCGAGTTTACAGAGTCTAGTCCATAGTTTTTTG	NM_011818.2-850s1c1	CDS	NM_011818	10090	23885	Gmcl1	germ cell-less homolog 1 (Drosophila)	NM_011818.3	noAltMouse	noHumanHit	AAAGCTCCCATAGTGGCTGTGGCTGGATCAGAGTCTAGTCCATAGtCCTGTTTAAGCTTCAGTGGAGGaCTTTGGTGTAGACTCTCTTCTGGAGGCAGCTGATGGTCCGCCGCC	aaagctcccatagtggctgtggctggatcagagtctagtccatagtcctgtttaagcttcagtggaggact	ggcggcggaccatcagctgcctccagaagagagtctacaccaaagtcctccactgaagcttaaacaggact
TRCN0000216685|TRCN0000240721	CTCGAAGGAGCATAGCATTTA	CCGGCTCGAAGGAGCATAGCATTTACTCGAGTAAATGCTATGCTCCTTCGAGTTTTTTG	NM_011818.3-1551s1c1	CDS	NM_011818	10090	23885	Gmcl1	germ cell-less homolog 1 (Drosophila)	NM_011818.3	noAltMouse	NR_003281.1 (LOC:64396),NM_178439.3 (LOC:64395)	AAAGCTCCCATAGTGGCTGTGGCTGGATTGCTATGCTCCTTCGAGtCCTGTTTAAGCTTCAGTGGAGGaCTGGAACCAGCATAGCTTTCTGGAGGCAGCTGATGGTCCGCCGCC	aaagctcccatagtggctgtggctggattgctatgctccttcgagtcctgtttaagcttcagtggaggact	ggcggcggaccatcagctgcctccagaaagctatgctggttccagtcctccactgaagcttaaacaggact
TRCN0000194053	GCTCTTTCAATTGGTGCCTTT	CCGGGCTCTTTCAATTGGTGCCTTTCTCGAGAAAGGCACCAATTGAAAGAGCTTTTTTG	NM_011818.2-2146s1c1	3UTR	NM_011818	10090	23885	Gmcl1	germ cell-less homolog 1 (Drosophila)	NM_011818.3	noAltMouse	noHumanHit	AAAGCTCCCATAGTGGCTGTGGCTGGATGCACCAATTGAAAGAGCtCCTGTTTAAGCTTCAGTGGAGGaGCACTTAGAATTGGTGGTTCTGGAGGCAGCTGATGGTCCGCCGCC	aaagctcccatagtggctgtggctggatgcaccaattgaaagagctcctgtttaagcttcagtggaggagc	ggcggcggaccatcagctgcctccagaaccaccaattctaagtgctcctccactgaagcttaaacaggagc
TRCN0000216687	CAGGCAGAGCTAGATCAAATT	CCGGCAGGCAGAGCTAGATCAAATTCTCGAGAATTTGATCTAGCTCTGCCTGTTTTTTG	NM_025459.2-1102s1c1	CDS	NM_025459	10090	66270	Fam134b	family with sequence similarity 134, member B	NM_001034851.1,NM_025459.2	noAltMouse	noHumanHit	AAAGCTCCCATAGTGGCTGTGGCTGGATTGATCTAGCTCTGCCTGtCCTGTTTAAGCTTCAGTGGAGGaCACGCACTGCTAGATCTTTCTGGAGGCAGCTGATGGTCCGCCGCC	aaagctcccatagtggctgtggctggattgatctagctctgcctgtcctgtttaagcttcagtggaggaca	ggcggcggaccatcagctgcctccagaaagatctagcagtgcgtgtcctccactgaagcttaaacaggaca
TRCN0000215856	CAGCATGTTTCTTCAAGAAAT	CCGGCAGCATGTTTCTTCAAGAAATCTCGAGATTTCTTGAAGAAACATGCTGTTTTTTG	NM_025459.2-258s1c1	CDS	NM_025459	10090	66270	Fam134b	family with sequence similarity 134, member B	NM_001034851.1,NM_025459.2	noAltMouse	noHumanHit	AAAGCTCCCATAGTGGCTGTGGCTGGATCTTGAAGAAACATGCTGtCCTGTTTAAGCTTCAGTGGAGGaCACCATCATTCTTCAACTTCTGGAGGCAGCTGATGGTCCGCCGCC	aaagctcccatagtggctgtggctggatcttgaagaaacatgctgtcctgtttaagcttcagtggaggaca	ggcggcggaccatcagctgcctccagaagttgaagaatgatggtgtcctccactgaagcttaaacaggaca
TRCN0000217409	GAAGCTGGGAAGTCATCAATT	CCGGGAAGCTGGGAAGTCATCAATTCTCGAGAATTGATGACTTCCCAGCTTCTTTTTTG	NM_025459.2-179s1c1	CDS	NM_025459	10090	66270	Fam134b	family with sequence similarity 134, member B	NM_025459.2	noAltMouse	noHumanHit	AAAGCTCCCATAGTGGCTGTGGCTGGATGATGACTTCCCAGCTTCtCCTGTTTAAGCTTCAGTGGAGGaGATGCTCCGAAGTCATGTTCTGGAGGCAGCTGATGGTCCGCCGCC	aaagctcccatagtggctgtggctggatgatgacttcccagcttctcctgtttaagcttcagtggaggaga	ggcggcggaccatcagctgcctccagaacatgacttcggagcatctcctccactgaagcttaaacaggaga
TRCN0000194421	CCTAAGATTAGCCTCACAGTT	CCGGCCTAAGATTAGCCTCACAGTTCTCGAGAACTGTGAGGCTAATCTTAGGTTTTTTG	NM_025459.2-592s1c1	CDS	NM_025459	10090	66270	Fam134b	family with sequence similarity 134, member B	NM_001034851.1,NM_025459.2	noAltMouse	noHumanHit	AAAGCTCCCATAGTGGCTGTGGCTGGATGTGAGGCTAATCTTAGGtCCTGTTTAAGCTTCAGTGGAGGaCCAAAGTATAGCCTCAGTTCTGGAGGCAGCTGATGGTCCGCCGCC	aaagctcccatagtggctgtggctggatgtgaggctaatcttaggtcctgtttaagcttcagtggaggacc	ggcggcggaccatcagctgcctccagaactgaggctatactttggtcctccactgaagcttaaacaggacc
TRCN0000193706	CAGCTCTTTGTCCTAAGATTA	CCGGCAGCTCTTTGTCCTAAGATTACTCGAGTAATCTTAGGACAAAGAGCTGTTTTTTG	NM_025459.2-581s1c1	CDS	NM_025459	10090	66270	Fam134b	family with sequence similarity 134, member B	NM_001034851.1,NM_025459.2	noAltMouse	NM_001034850.1 (LOC:54463),NM_019000.3 (LOC:54463)	AAAGCTCCCATAGTGGCTGTGGCTGGATCTTAGGACAAAGAGCTGtCCTGTTTAAGCTTCAGTGGAGGaCACCTCAATGTCCTAACTTCTGGAGGCAGCTGATGGTCCGCCGCC	aaagctcccatagtggctgtggctggatcttaggacaaagagctgtcctgtttaagcttcagtggaggaca	ggcggcggaccatcagctgcctccagaagttaggacattgaggtgtcctccactgaagcttaaacaggaca
TRCN0000216698|TRCN0000246621	CATCACGTTGTTCGCGTTTAT	CCGGCATCACGTTGTTCGCGTTTATCTCGAGATAAACGCGAACAACGTGATGTTTTTTG	NM_172709.3-426s1c1	CDS	NM_172709	10090	21906	Otop1	otopetrin 1	NM_172709.3	noAltMouse	noHumanHit	AAAGCTCCCATAGTGGCTGTGGCTGGATACGCGAACAACGTGATGtCCTGTTTAAGCTTCAGTGGAGGaCAACACCATGTTCGCGATTCTGGAGGCAGCTGATGGTCCGCCGCC	aaagctcccatagtggctgtggctggatacgcgaacaacgtgatgtcctgtttaagcttcagtggaggaca	ggcggcggaccatcagctgcctccagaatcgcgaacatggtgttgtcctccactgaagcttaaacaggaca
TRCN0000194325	CGGCTCTCATCATGTTCTATT	CCGGCGGCTCTCATCATGTTCTATTCTCGAGAATAGAACATGATGAGAGCCGTTTTTTG	NM_172709.1-1039s1c1	CDS	NM_172709	10090	21906	Otop1	otopetrin 1	NM_172709.3	noAltMouse	noHumanHit	AAAGCTCCCATAGTGGCTGTGGCTGGATGAACATGATGAGAGCCGtCCTGTTTAAGCTTCAGTGGAGGaCGCCTCAGATCATGTTGTTCTGGAGGCAGCTGATGGTCCGCCGCC	aaagctcccatagtggctgtggctggatgaacatgatgagagccgtcctgtttaagcttcagtggaggacg	ggcggcggaccatcagctgcctccagaacaacatgatctgaggcgtcctccactgaagcttaaacaggacg
TRCN0000173651	CCCTCTTTGAGGTCTATTGTA	CCGGCCCTCTTTGAGGTCTATTGTACTCGAGTACAATAGACCTCAAAGAGGGTTTTTTG	NM_172709.1-1786s1c1	CDS	NM_172709	10090	21906	Otop1	otopetrin 1	NM_172709.3	noAltMouse	NM_177998.1 (LOC:133060)	AAAGCTCCCATAGTGGCTGTGGCTGGATATAGACCTCAAAGAGGGtCCTGTTTAAGCTTCAGTGGAGGaCCGTCTAAGAGGTCTAATTCTGGAGGCAGCTGATGGTCCGCCGCC	aaagctcccatagtggctgtggctggatatagacctcaaagagggtcctgtttaagcttcagtggaggacc	ggcggcggaccatcagctgcctccagaattagacctcttagacggtcctccactgaagcttaaacaggacc
TRCN0000175800	GCTGTCAGAATCTCAAACTAA	CCGGGCTGTCAGAATCTCAAACTAACTCGAGTTAGTTTGAGATTCTGACAGCTTTTTTG	NM_172709.1-2694s1c1	3UTR	NM_172709	10090	21906	Otop1	otopetrin 1	NM_172709.3	noAltMouse	noHumanHit	AAAGCTCCCATAGTGGCTGTGGCTGGATTTTGAGATTCTGACAGCtCCTGTTTAAGCTTCAGTGGAGGaGCAGTCTCAATCTCAATTTCTGGAGGCAGCTGATGGTCCGCCGCC	aaagctcccatagtggctgtggctggattttgagattctgacagctcctgtttaagcttcagtggaggagc	ggcggcggaccatcagctgcctccagaaattgagattgagactgctcctccactgaagcttaaacaggagc
TRCN0000216786	GAGTCTCCTTGTGGTATTATT	CCGGGAGTCTCCTTGTGGTATTATTCTCGAGAATAATACCACAAGGAGACTCTTTTTTG	NM_025930.3-1381s1c1	CDS	NM_025930	10090	67039	Rbm25	RNA binding motif protein 25	NM_027349.3	noAltMouse	noHumanHit	AAAGCTCCCATAGTGGCTGTGGCTGGATATACCACAAGGAGACTCtCCTGTTTAAGCTTCAGTGGAGGaGACTCTGGTTGTGGTAATTCTGGAGGCAGCTGATGGTCCGCCGCC	aaagctcccatagtggctgtggctggatataccacaaggagactctcctgtttaagcttcagtggaggaga	ggcggcggaccatcagctgcctccagaattaccacaaccagagtctcctccactgaagcttaaacaggaga
TRCN0000215487	GATAGTGTCTTTAACAAATTC	CCGGGATAGTGTCTTTAACAAATTCCTCGAGGAATTTGTTAAAGACACTATCTTTTTTG	NM_025930.3-1534s1c1	CDS	NM_025930	10090	67039	Rbm25	RNA binding motif protein 25	NM_027349.3	noAltMouse	noHumanHit	AAAGCTCCCATAGTGGCTGTGGCTGGATTTGTTAAAGACACTATCtCCTGTTTAAGCTTCAGTGGAGGaGAAAGTCACTTTAACATTTCTGGAGGCAGCTGATGGTCCGCCGCC	aaagctcccatagtggctgtggctggatttgttaaagacactatctcctgtttaagcttcagtggaggaga	ggcggcggaccatcagctgcctccagaaatgttaaagtgactttctcctccactgaagcttaaacaggaga
TRCN0000194224	GCTCTAAGGTTATGGCACATA	CCGGGCTCTAAGGTTATGGCACATACTCGAGTATGTGCCATAACCTTAGAGCTTTTTTG	NM_025930.2-1002s1c1	CDS	NM_025930	10090	67039	Rbm25	RNA binding motif protein 25	NM_027349.3	noAltMouse	noHumanHit	AAAGCTCCCATAGTGGCTGTGGCTGGATTGCCATAACCTTAGAGCtCCTGTTTAAGCTTCAGTGGAGGaGCACTATCGTTATGGCTTTCTGGAGGCAGCTGATGGTCCGCCGCC	aaagctcccatagtggctgtggctggattgccataaccttagagctcctgtttaagcttcagtggaggagc	ggcggcggaccatcagctgcctccagaaagccataacgatagtgctcctccactgaagcttaaacaggagc
TRCN0000216803	GATTAAGGTGTTCACGTTCAC	CCGGGATTAAGGTGTTCACGTTCACCTCGAGGTGAACGTGAACACCTTAATCTTTTTTG	NM_025793.2-472s1c1	CDS	NM_025793	10090	66840	Wdr45l	Wdr45 like	NM_025793.3	noAltMouse	noHumanHit	AAAGCTCCCATAGTGGCTGTGGCTGGATACGTGAACACCTTAATCtCCTGTTTAAGCTTCAGTGGAGGaGAATAACCTGTTCACGATTCTGGAGGCAGCTGATGGTCCGCCGCC	aaagctcccatagtggctgtggctggatacgtgaacaccttaatctcctgtttaagcttcagtggaggaga	ggcggcggaccatcagctgcctccagaatcgtgaacaggttattctcctccactgaagcttaaacaggaga
TRCN0000215419	GAAATGTTATTTCGCTGTAAC	CCGGGAAATGTTATTTCGCTGTAACCTCGAGGTTACAGCGAAATAACATTTCTTTTTTG	NM_025793.2-287s1c1	CDS	NM_025793	10090	66840	Wdr45l	Wdr45 like	NM_025793.3	noAltMouse	noHumanHit	AAAGCTCCCATAGTGGCTGTGGCTGGATCAGCGAAATAACATTTCtCCTGTTTAAGCTTCAGTGGAGGaGATATGAAATTTCGCTCTTCTGGAGGCAGCTGATGGTCCGCCGCC	aaagctcccatagtggctgtggctggatcagcgaaataacatttctcctgtttaagcttcagtggaggaga	ggcggcggaccatcagctgcctccagaagagcgaaatttcatatctcctccactgaagcttaaacaggaga
TRCN0000217694	GAAGACAGTCATCGAGATAGA	CCGGGAAGACAGTCATCGAGATAGACTCGAGTCTATCTCGATGACTGTCTTCTTTTTTG	NM_025793.2-385s1c1	CDS	NM_025793	10090	66840	Wdr45l	Wdr45 like	NM_025793.3	noAltMouse	noHumanHit	AAAGCTCCCATAGTGGCTGTGGCTGGATTCTCGATGACTGTCTTCtCCTGTTTAAGCTTCAGTGGAGGaGATGACTCTCATCGAGTTTCTGGAGGCAGCTGATGGTCCGCCGCC	aaagctcccatagtggctgtggctggattctcgatgactgtcttctcctgtttaagcttcagtggaggaga	ggcggcggaccatcagctgcctccagaaactcgatgagagtcatctcctccactgaagcttaaacaggaga
TRCN0000194470	GCAAGGCTTCTCATCCCATAT	CCGGGCAAGGCTTCTCATCCCATATCTCGAGATATGGGATGAGAAGCCTTGCTTTTTTG	NM_025793.1-1301s1c1	3UTR	NM_025793	10090	66840	Wdr45l	Wdr45 like	NM_025793.3	noAltMouse	noHumanHit	AAAGCTCCCATAGTGGCTGTGGCTGGATGGGATGAGAAGCCTTGCtCCTGTTTAAGCTTCAGTGGAGGaGCTAGGGATCTCATCCGTTCTGGAGGCAGCTGATGGTCCGCCGCC	aaagctcccatagtggctgtggctggatgggatgagaagccttgctcctgtttaagcttcagtggaggagc	ggcggcggaccatcagctgcctccagaacggatgagatccctagctcctccactgaagcttaaacaggagc
TRCN0000217704|TRCN0000241821	GAACCTCTTCACTGGCTATTT	CCGGGAACCTCTTCACTGGCTATTTCTCGAGAAATAGCCAGTGAAGAGGTTCTTTTTTG	NM_146155.3-3137s1c1	CDS	NM_146155	10090	230793	Ahdc1	AT hook, DNA binding motif, containing 1	NM_146155.3	noAltMouse	noHumanHit	AAAGCTCCCATAGTGGCTGTGGCTGGATAGCCAGTGAAGAGGTTCtCCTGTTTAAGCTTCAGTGGAGGaGATCCTGATCACTGGCATTCTGGAGGCAGCTGATGGTCCGCCGCC	aaagctcccatagtggctgtggctggatagccagtgaagaggttctcctgtttaagcttcagtggaggaga	ggcggcggaccatcagctgcctccagaatgccagtgatcaggatctcctccactgaagcttaaacaggaga
TRCN0000193759	CCACGTACAAAGTTTCATCCT	CCGGCCACGTACAAAGTTTCATCCTCTCGAGAGGATGAAACTTTGTACGTGGTTTTTTG	NM_146155.2-2102s1c1	CDS	NM_146155	10090	230793	Ahdc1	AT hook, DNA binding motif, containing 1	NM_146155.3	noAltMouse	noHumanHit	AAAGCTCCCATAGTGGCTGTGGCTGGATTGAAACTTTGTACGTGGtCCTGTTTAAGCTTCAGTGGAGGaCCTCGTTGAAAGTTTCTTTCTGGAGGCAGCTGATGGTCCGCCGCC	aaagctcccatagtggctgtggctggattgaaactttgtacgtggtcctgtttaagcttcagtggaggacc	ggcggcggaccatcagctgcctccagaaagaaactttcaacgaggtcctccactgaagcttaaacaggacc
TRCN0000193714	CCAATGACAGTAAGGCTGAAT	CCGGCCAATGACAGTAAGGCTGAATCTCGAGATTCAGCCTTACTGTCATTGGTTTTTTG	NM_146155.2-2444s1c1	CDS	NM_146155	10090	230793	Ahdc1	AT hook, DNA binding motif, containing 1	NM_146155.3	noAltMouse	noHumanHit	AAAGCTCCCATAGTGGCTGTGGCTGGATAGCCTTACTGTCATTGGtCCTGTTTAAGCTTCAGTGGAGGaCCTATGTGAGTAAGGCATTCTGGAGGCAGCTGATGGTCCGCCGCC	aaagctcccatagtggctgtggctggatagccttactgtcattggtcctgtttaagcttcagtggaggacc	ggcggcggaccatcagctgcctccagaatgccttactcacataggtcctccactgaagcttaaacaggacc
TRCN0000216664	CATGTCTCTAGCTGGGAAATA	CCGGCATGTCTCTAGCTGGGAAATACTCGAGTATTTCCCAGCTAGAGACATGTTTTTTG	NM_016871.2-818s1c1	CDS	NM_016871	10090	53333	Tomm40	translocase of outer mitochondrial membrane 40 homolog (yeast)	NM_016871.2,NM_001109748.1	noAltMouse	NM_001128916.1 (LOC:10452),NM_006114.2 (LOC:10452),NM_001128917.1 (LOC:10452)	AAAGCTCCCATAGTGGCTGTGGCTGGATTCCCAGCTAGAGACATGtCCTGTTTAAGCTTCAGTGGAGGaCAAGTCAGTAGCTGGGTTTCTGGAGGCAGCTGATGGTCCGCCGCC	aaagctcccatagtggctgtggctggattcccagctagagacatgtcctgtttaagcttcagtggaggaca	ggcggcggaccatcagctgcctccagaaacccagctactgacttgtcctccactgaagcttaaacaggaca
TRCN0000215458	GTCAAACTTACAGTCAACAAA	CCGGGTCAAACTTACAGTCAACAAACTCGAGTTTGTTGACTGTAAGTTTGACTTTTTTG	NM_016871.2-378s1c1	CDS	NM_016871	10090	53333	Tomm40	translocase of outer mitochondrial membrane 40 homolog (yeast)	NM_016871.2,NM_001109748.1	noAltMouse	noHumanHit	AAAGCTCCCATAGTGGCTGTGGCTGGATTTGACTGTAAGTTTGACtCCTGTTTAAGCTTCAGTGGAGGaGTGAAAGATACAGTCATTTCTGGAGGCAGCTGATGGTCCGCCGCC	aaagctcccatagtggctgtggctggatttgactgtaagtttgactcctgtttaagcttcagtggaggagt	ggcggcggaccatcagctgcctccagaaatgactgtatctttcactcctccactgaagcttaaacaggagt
TRCN0000193805	CTCTGTGAACAGTAACTGGAT	CCGGCTCTGTGAACAGTAACTGGATCTCGAGATCCAGTTACTGTTCACAGAGTTTTTTG	NM_016871.1-801s1c1	CDS	NM_016871	10090	53333	Tomm40	translocase of outer mitochondrial membrane 40 homolog (yeast)	NM_016871.2,NM_001109748.1	noAltMouse	noHumanHit	AAAGCTCCCATAGTGGCTGTGGCTGGATAGTTACTGTTCACAGAGtCCTGTTTAAGCTTCAGTGGAGGaCTGTGTCTACAGTAACATTCTGGAGGCAGCTGATGGTCCGCCGCC	aaagctcccatagtggctgtggctggatagttactgttcacagagtcctgtttaagcttcagtggaggact	ggcggcggaccatcagctgcctccagaatgttactgtagacacagtcctccactgaagcttaaacaggact
TRCN0000217102	CAGCAGGTAGCTACTCATATA	CCGGCAGCAGGTAGCTACTCATATACTCGAGTATATGAGTAGCTACCTGCTGTTTTTTG	NM_175323.2-879s1c1	3UTR	NM_175323	10090	102220	E330037G11Rik	RIKEN cDNA E330037G11 gene	noHits	noAltMouse	noHumanHit	AAAGCTCCCATAGTGGCTGTGGCTGGATTGAGTAGCTACCTGCTGtCCTGTTTAAGCTTCAGTGGAGGaCACCAGCAAGCTACTCTTTCTGGAGGCAGCTGATGGTCCGCCGCC	aaagctcccatagtggctgtggctggattgagtagctacctgctgtcctgtttaagcttcagtggaggaca	ggcggcggaccatcagctgcctccagaaagagtagcttgctggtgtcctccactgaagcttaaacaggaca
TRCN0000215478	GTCTTATAACTTGAAAGTATG	CCGGGTCTTATAACTTGAAAGTATGCTCGAGCATACTTTCAAGTTATAAGACTTTTTTG	NM_175323.2-349s1c1	CDS	NM_175323	10090	102220	E330037G11Rik	RIKEN cDNA E330037G11 gene	noHits	noAltMouse	noHumanHit	AAAGCTCCCATAGTGGCTGTGGCTGGATCTTTCAAGTTATAAGACtCCTGTTTAAGCTTCAGTGGAGGaGTGTTAATACTTGAAACTTCTGGAGGCAGCTGATGGTCCGCCGCC	aaagctcccatagtggctgtggctggatctttcaagttataagactcctgtttaagcttcagtggaggagt	ggcggcggaccatcagctgcctccagaagtttcaagtattaacactcctccactgaagcttaaacaggagt
TRCN0000191649	GCAGATTCCTTCTATTTAATG	CCGGGCAGATTCCTTCTATTTAATGCTCGAGCATTAAATAGAAGGAATCTGCTTTTTTG	NM_175323.2-264s1c1	CDS	NM_175323	10090	102220	E330037G11Rik	RIKEN cDNA E330037G11 gene	noHits	noAltMouse	noHumanHit	AAAGCTCCCATAGTGGCTGTGGCTGGATAAATAGAAGGAATCTGCtCCTGTTTAAGCTTCAGTGGAGGaGCTGATAGCTTCTATTATTCTGGAGGCAGCTGATGGTCCGCCGCC	aaagctcccatagtggctgtggctggataaatagaaggaatctgctcctgtttaagcttcagtggaggagc	ggcggcggaccatcagctgcctccagaataatagaagctatcagctcctccactgaagcttaaacaggagc
TRCN0000216667	CATAACGGATGGACGGATAAA	CCGGCATAACGGATGGACGGATAAACTCGAGTTTATCCGTCCATCCGTTATGTTTTTTG	NM_028194.2-6484s1c1	CDS	NM_028194	10090	72313	Fryl	furry homolog-like (Drosophila)	NM_028194.2	noAltMouse	noHumanHit	AAAGCTCCCATAGTGGCTGTGGCTGGATTCCGTCCATCCGTTATGtCCTGTTTAAGCTTCAGTGGAGGaCAAAACCCATGGACGGTTTCTGGAGGCAGCTGATGGTCCGCCGCC	aaagctcccatagtggctgtggctggattccgtccatccgttatgtcctgtttaagcttcagtggaggaca	ggcggcggaccatcagctgcctccagaaaccgtccatgggttttgtcctccactgaagcttaaacaggaca
TRCN0000193383	CCTAAGACATTTCCCTTAAAT	CCGGCCTAAGACATTTCCCTTAAATCTCGAGATTTAAGGGAAATGTCTTAGGTTTTTTG	NM_177136.2-2796s1c1	3UTR	NM_177136	10090	320336	9030227G01Rik	RIKEN cDNA 9030227G01 gene	noHits	noAltMouse	noHumanHit	AAAGCTCCCATAGTGGCTGTGGCTGGATAAGGGAAATGTCTTAGGtCCTGTTTAAGCTTCAGTGGAGGaCCAAAGTGATTTCCCTATTCTGGAGGCAGCTGATGGTCCGCCGCC	aaagctcccatagtggctgtggctggataagggaaatgtcttaggtcctgtttaagcttcagtggaggacc	ggcggcggaccatcagctgcctccagaatagggaaatcactttggtcctccactgaagcttaaacaggacc
TRCN0000193382	CCCTAAGACATTTCCCTTAAA	CCGGCCCTAAGACATTTCCCTTAAACTCGAGTTTAAGGGAAATGTCTTAGGGTTTTTTG	NM_177136.2-2795s1c1	3UTR	NM_177136	10090	320336	9030227G01Rik	RIKEN cDNA 9030227G01 gene	noHits	noAltMouse	noHumanHit	AAAGCTCCCATAGTGGCTGTGGCTGGATAGGGAAATGTCTTAGGGtCCTGTTTAAGCTTCAGTGGAGGaCCGTAACTCATTTCCCATTCTGGAGGCAGCTGATGGTCCGCCGCC	aaagctcccatagtggctgtggctggatagggaaatgtcttagggtcctgtttaagcttcagtggaggacc	ggcggcggaccatcagctgcctccagaatgggaaatgagttacggtcctccactgaagcttaaacaggacc
TRCN0000192886	GCAGTCAAATGCAGAAGGAAT	CCGGGCAGTCAAATGCAGAAGGAATCTCGAGATTCCTTCTGCATTTGACTGCTTTTTTG	NM_028194.1-583s1c1	CDS	NM_028194	10090	72313	Fryl	furry homolog-like (Drosophila)	NM_028194.2	noAltMouse	noHumanHit	AAAGCTCCCATAGTGGCTGTGGCTGGATCTTCTGCATTTGACTGCtCCTGTTTAAGCTTCAGTGGAGGaGCTGTCTTATGCAGAACTTCTGGAGGCAGCTGATGGTCCGCCGCC	aaagctcccatagtggctgtggctggatcttctgcatttgactgctcctgtttaagcttcagtggaggagc	ggcggcggaccatcagctgcctccagaagttctgcataagacagctcctccactgaagcttaaacaggagc
TRCN0000216400	GGAACTATAGAACTAAGTATG	CCGGGGAACTATAGAACTAAGTATGCTCGAGCATACTTAGTTCTATAGTTCCTTTTTTG	NM_153165.2-728s1c1	CDS	NM_153165	10090	236904	Klhl15	kelch-like 15 (Drosophila)	NM_001039061.1,NM_001039060.1,NM_001039059.1,NM_153165.2	noAltMouse	noHumanHit	AAAGCTCCCATAGTGGCTGTGGCTGGATCTTAGTTCTATAGTTCCtCCTGTTTAAGCTTCAGTGGAGGaGGTACTTAAGAACTAACTTCTGGAGGCAGCTGATGGTCCGCCGCC	aaagctcccatagtggctgtggctggatcttagttctatagttcctcctgtttaagcttcagtggaggagg	ggcggcggaccatcagctgcctccagaagttagttcttaagtacctcctccactgaagcttaaacaggagg
TRCN0000215471	GCTTTAGTTACCAGATCTTAT	CCGGGCTTTAGTTACCAGATCTTATCTCGAGATAAGATCTGGTAACTAAAGCTTTTTTG	NM_153165.2-1208s1c1	3UTR	NM_153165	10090	236904	Klhl15	kelch-like 15 (Drosophila)	NM_001039060.1,NM_001039059.1,NM_153165.2	noAltMouse	noHumanHit	AAAGCTCCCATAGTGGCTGTGGCTGGATGATCTGGTAACTAAAGCtCCTGTTTAAGCTTCAGTGGAGGaGCATTACATACCAGATGTTCTGGAGGCAGCTGATGGTCCGCCGCC	aaagctcccatagtggctgtggctggatgatctggtaactaaagctcctgtttaagcttcagtggaggagc	ggcggcggaccatcagctgcctccagaacatctggtatgtaatgctcctccactgaagcttaaacaggagc
TRCN0000192481	CGTCTTTGAGAAGACATCGTA	CCGGCGTCTTTGAGAAGACATCGTACTCGAGTACGATGTCTTCTCAAAGACGTTTTTTG	NM_153165.1-1084s1c1	CDS	NM_153165	10090	236904	Klhl15	kelch-like 15 (Drosophila)	NM_001039059.1,NM_153165.2	noAltMouse	noHumanHit	AAAGCTCCCATAGTGGCTGTGGCTGGATATGTCTTCTCAAAGACGtCCTGTTTAAGCTTCAGTGGAGGaCGACTTACAGAAGACAATTCTGGAGGCAGCTGATGGTCCGCCGCC	aaagctcccatagtggctgtggctggatatgtcttctcaaagacgtcctgtttaagcttcagtggaggacg	ggcggcggaccatcagctgcctccagaattgtcttctgtaagtcgtcctccactgaagcttaaacaggacg
TRCN0000194215	GCTAACATTCAGGTGGTATAT	CCGGGCTAACATTCAGGTGGTATATCTCGAGATATACCACCTGAATGTTAGCTTTTTTG	NM_172381.2-1270s1c1	CDS	NM_172381	10090	230249	AI314180	expressed sequence AI314180	NM_172381.2	noAltMouse	noHumanHit	AAAGCTCCCATAGTGGCTGTGGCTGGATACCACCTGAATGTTAGCtCCTGTTTAAGCTTCAGTGGAGGaGCAAACTATCAGGTGGATTCTGGAGGCAGCTGATGGTCCGCCGCC	aaagctcccatagtggctgtggctggataccacctgaatgttagctcctgtttaagcttcagtggaggagc	ggcggcggaccatcagctgcctccagaatccacctgatagtttgctcctccactgaagcttaaacaggagc
TRCN0000194200	GCCTTACGGATATGTGTTAAA	CCGGGCCTTACGGATATGTGTTAAACTCGAGTTTAACACATATCCGTAAGGCTTTTTTG	NM_172381.2-759s1c1	CDS	NM_172381	10090	230249	AI314180	expressed sequence AI314180	NM_172381.2	noAltMouse	noHumanHit	AAAGCTCCCATAGTGGCTGTGGCTGGATACACATATCCGTAAGGCtCCTGTTTAAGCTTCAGTGGAGGaGCGTTAGCGATATGTGATTCTGGAGGCAGCTGATGGTCCGCCGCC	aaagctcccatagtggctgtggctggatacacatatccgtaaggctcctgtttaagcttcagtggaggagc	ggcggcggaccatcagctgcctccagaatcacatatcgctaacgctcctccactgaagcttaaacaggagc
TRCN0000174606	GCTTTGACAATTCATGCAATT	CCGGGCTTTGACAATTCATGCAATTCTCGAGAATTGCATGAATTGTCAAAGCTTTTTTG	NM_172381.2-4591s1c1	CDS	NM_172381	10090	230249	AI314180	expressed sequence AI314180	NM_172381.2	noAltMouse	noHumanHit	AAAGCTCCCATAGTGGCTGTGGCTGGATGCATGAATTGTCAAAGCtCCTGTTTAAGCTTCAGTGGAGGaGCATTGTGAATTCATGGTTCTGGAGGCAGCTGATGGTCCGCCGCC	aaagctcccatagtggctgtggctggatgcatgaattgtcaaagctcctgtttaagcttcagtggaggagc	ggcggcggaccatcagctgcctccagaaccatgaattcacaatgctcctccactgaagcttaaacaggagc
TRCN0000176175	GAAGAAACAAACAAGTGCCAT	CCGGGAAGAAACAAACAAGTGCCATCTCGAGATGGCACTTGTTTGTTTCTTCTTTTTTG	NM_172381.2-5762s1c1	3UTR	NM_172381	10090	230249	AI314180	expressed sequence AI314180	NM_172381.2	noAltMouse	NM_001080398.1 (LOC:23392)	AAAGCTCCCATAGTGGCTGTGGCTGGATCACTTGTTTGTTTCTTCtCCTGTTTAAGCTTCAGTGGAGGaGATGAATGAAACAAGTCTTCTGGAGGCAGCTGATGGTCCGCCGCC	aaagctcccatagtggctgtggctggatcacttgtttgtttcttctcctgtttaagcttcagtggaggaga	ggcggcggaccatcagctgcctccagaagacttgtttcattcatctcctccactgaagcttaaacaggaga
TRCN0000215319	CATAACTCACATTCCTCATTC	CCGGCATAACTCACATTCCTCATTCCTCGAGGAATGAGGAATGTGAGTTATGTTTTTTG	NM_029789.1-1534s1c1	3UTR	NM_029789	10090	76893	Lass2	LAG1 homolog, ceramide synthase 2	NM_029789.1	noAltMouse	noHumanHit	AAAGCTCCCATAGTGGCTGTGGCTGGATGAGGAATGTGAGTTATGtCCTGTTTAAGCTTCAGTGGAGGaCAAAACAGACATTCCTGTTCTGGAGGCAGCTGATGGTCCGCCGCC	aaagctcccatagtggctgtggctggatgaggaatgtgagttatgtcctgtttaagcttcagtggaggaca	ggcggcggaccatcagctgcctccagaacaggaatgtctgttttgtcctccactgaagcttaaacaggaca
TRCN0000174602	GCTGATCTAGAAGACAAAGAT	CCGGGCTGATCTAGAAGACAAAGATCTCGAGATCTTTGTCTTCTAGATCAGCTTTTTTG	NM_029789.1-169s1c1	CDS	NM_029789	10090	76893	Lass2	LAG1 homolog, ceramide synthase 2	NM_029789.1	noAltMouse	noHumanHit	AAAGCTCCCATAGTGGCTGTGGCTGGATTTGTCTTCTAGATCAGCtCCTGTTTAAGCTTCAGTGGAGGaGCAGATGAAGAAGACATTTCTGGAGGCAGCTGATGGTCCGCCGCC	aaagctcccatagtggctgtggctggatttgtcttctagatcagctcctgtttaagcttcagtggaggagc	ggcggcggaccatcagctgcctccagaaatgtcttcttcatctgctcctccactgaagcttaaacaggagc
TRCN0000217074	CTGCCTTCTTTGGCTATTATT	CCGGCTGCCTTCTTTGGCTATTATTCTCGAGAATAATAGCCAAAGAAGGCAGTTTTTTG	NM_029789.1-992s1c1	CDS	NM_029789	10090	76893	Lass2	LAG1 homolog, ceramide synthase 2	NM_029789.1	noAltMouse	noHumanHit	AAAGCTCCCATAGTGGCTGTGGCTGGATATAGCCAAAGAAGGCAGtCCTGTTTAAGCTTCAGTGGAGGaCTCCCTAGTTTGGCTAATTCTGGAGGCAGCTGATGGTCCGCCGCC	aaagctcccatagtggctgtggctggatatagccaaagaaggcagtcctgtttaagcttcagtggaggact	ggcggcggaccatcagctgcctccagaattagccaaactagggagtcctccactgaagcttaaacaggact
TRCN0000193773	CCCACAAGTTCATAACTGGAA	CCGGCCCACAAGTTCATAACTGGAACTCGAGTTCCAGTTATGAACTTGTGGGTTTTTTG	NM_029789.1-1082s1c1	CDS	NM_029789	10090	76893	Lass2	LAG1 homolog, ceramide synthase 2	NM_029789.1	noAltMouse	NM_181746.2 (LOC:29956),NM_022075.3 (LOC:29956)	AAAGCTCCCATAGTGGCTGTGGCTGGATAGTTATGAACTTGTGGGtCCTGTTTAAGCTTCAGTGGAGGaCCGACATCTTCATAACATTCTGGAGGCAGCTGATGGTCCGCCGCC	aaagctcccatagtggctgtggctggatagttatgaacttgtgggtcctgtttaagcttcagtggaggacc	ggcggcggaccatcagctgcctccagaatgttatgaagatgtcggtcctccactgaagcttaaacaggacc
TRCN0000215387	CAAATTCCAAGGATGCATATT	CCGGCAAATTCCAAGGATGCATATTCTCGAGAATATGCATCCTTGGAATTTGTTTTTTG	NM_018852.2-5020s1c1	CDS	NM_018852	10090	20274	Scn9a	sodium channel, voltage-gated, type IX, alpha	NM_018852.2	noAltMouse	noHumanHit	AAAGCTCCCATAGTGGCTGTGGCTGGATTGCATCCTTGGAATTTGtCCTGTTTAAGCTTCAGTGGAGGaCATATTGGAAGGATGCTTTCTGGAGGCAGCTGATGGTCCGCCGCC	aaagctcccatagtggctgtggctggattgcatccttggaatttgtcctgtttaagcttcagtggaggaca	ggcggcggaccatcagctgcctccagaaagcatccttccaatatgtcctccactgaagcttaaacaggaca
TRCN0000175671	GATGACGATTTGCCCAATAAA	CCGGGATGACGATTTGCCCAATAAACTCGAGTTTATTGGGCAAATCGTCATCTTTTTTG	NM_018852.1-757s1c1	CDS	NM_018852	10090	20274	Scn9a	sodium channel, voltage-gated, type IX, alpha	NM_018852.2	noAltMouse	noHumanHit	AAAGCTCCCATAGTGGCTGTGGCTGGATTTGGGCAAATCGTCATCtCCTGTTTAAGCTTCAGTGGAGGaGAAGACCTTTTGCCCATTTCTGGAGGCAGCTGATGGTCCGCCGCC	aaagctcccatagtggctgtggctggatttgggcaaatcgtcatctcctgtttaagcttcagtggaggaga	ggcggcggaccatcagctgcctccagaaatgggcaaaaggtcttctcctccactgaagcttaaacaggaga
TRCN0000216783	GGTGACTCACTCGTGTTAATA	CCGGGGTGACTCACTCGTGTTAATACTCGAGTATTAACACGAGTGAGTCACCTTTTTTG	NM_018852.2-6512s1c1	3UTR	NM_018852	10090	20274	Scn9a	sodium channel, voltage-gated, type IX, alpha	NM_018852.2	noAltMouse	noHumanHit	AAAGCTCCCATAGTGGCTGTGGCTGGATAACACGAGTGAGTCACCtCCTGTTTAAGCTTCAGTGGAGGaGGAGACAGACTCGTGTATTCTGGAGGCAGCTGATGGTCCGCCGCC	aaagctcccatagtggctgtggctggataacacgagtgagtcacctcctgtttaagcttcagtggaggagg	ggcggcggaccatcagctgcctccagaatacacgagtctgtctcctcctccactgaagcttaaacaggagg
TRCN0000215484	GCGTTGGTCAATGATTCTTTA	CCGGGCGTTGGTCAATGATTCTTTACTCGAGTAAAGAATCATTGACCAACGCTTTTTTG	NM_018852.2-6651s1c1	3UTR	NM_018852	10090	20274	Scn9a	sodium channel, voltage-gated, type IX, alpha	NM_018852.2	noAltMouse	noHumanHit	AAAGCTCCCATAGTGGCTGTGGCTGGATGAATCATTGACCAACGCtCCTGTTTAAGCTTCAGTGGAGGaGCCTTGCACAATGATTGTTCTGGAGGCAGCTGATGGTCCGCCGCC	aaagctcccatagtggctgtggctggatgaatcattgaccaacgctcctgtttaagcttcagtggaggagc	ggcggcggaccatcagctgcctccagaacaatcattgtgcaaggctcctccactgaagcttaaacaggagc
TRCN0000194178	GAAAGGTTTATGTCAGCCAAT	CCGGGAAAGGTTTATGTCAGCCAATCTCGAGATTGGCTGACATAAACCTTTCTTTTTTG	NM_018852.1-583s1c1	CDS	NM_018852	10090	20274	Scn9a	sodium channel, voltage-gated, type IX, alpha	NM_018852.2	noAltMouse	noHumanHit	AAAGCTCCCATAGTGGCTGTGGCTGGATGCTGACATAAACCTTTCtCCTGTTTAAGCTTCAGTGGAGGaGATAGGAATATGTCAGGTTCTGGAGGCAGCTGATGGTCCGCCGCC	aaagctcccatagtggctgtggctggatgctgacataaacctttctcctgtttaagcttcagtggaggaga	ggcggcggaccatcagctgcctccagaacctgacatattcctatctcctccactgaagcttaaacaggaga
TRCN0000215944	CTTCATCAATTTGCCTATAAA	CCGGCTTCATCAATTTGCCTATAAACTCGAGTTTATAGGCAAATTGATGAAGTTTTTTG	NM_018852.2-8135s1c1	3UTR	NM_018852	10090	20274	Scn9a	sodium channel, voltage-gated, type IX, alpha	NM_018852.2	noAltMouse	noHumanHit	AAAGCTCCCATAGTGGCTGTGGCTGGATTAGGCAAATTGATGAAGtCCTGTTTAAGCTTCAGTGGAGGaCTACATGTATTTGCCTTTTCTGGAGGCAGCTGATGGTCCGCCGCC	aaagctcccatagtggctgtggctggattaggcaaattgatgaagtcctgtttaagcttcagtggaggact	ggcggcggaccatcagctgcctccagaaaaggcaaatacatgtagtcctccactgaagcttaaacaggact
TRCN0000215381	CAGAACCATCTGAGGATAAAT	CCGGCAGAACCATCTGAGGATAAATCTCGAGATTTATCCTCAGATGGTTCTGTTTTTTG	NM_175027.3-747s1c1	CDS	NM_175027	10090	237211	Fancb	Fanconi anemia, complementation group B	NM_175027.4,NM_001146081.1	noAltMouse	noHumanHit	AAAGCTCCCATAGTGGCTGTGGCTGGATATCCTCAGATGGTTCTGtCCTGTTTAAGCTTCAGTGGAGGaCACAACGTTCTGAGGAATTCTGGAGGCAGCTGATGGTCCGCCGCC	aaagctcccatagtggctgtggctggatatcctcagatggttctgtcctgtttaagcttcagtggaggaca	ggcggcggaccatcagctgcctccagaattcctcagaacgttgtgtcctccactgaagcttaaacaggaca
TRCN0000215965	CTCGAAAGAATCAGCTCATTT	CCGGCTCGAAAGAATCAGCTCATTTCTCGAGAAATGAGCTGATTCTTTCGAGTTTTTTG	NM_175027.3-960s1c1	CDS	NM_175027	10090	237211	Fancb	Fanconi anemia, complementation group B	NM_175027.4,NM_001146081.1	noAltMouse	noHumanHit	AAAGCTCCCATAGTGGCTGTGGCTGGATGAGCTGATTCTTTCGAGtCCTGTTTAAGCTTCAGTGGAGGaCTGGAATCAATCAGCTGTTCTGGAGGCAGCTGATGGTCCGCCGCC	aaagctcccatagtggctgtggctggatgagctgattctttcgagtcctgtttaagcttcagtggaggact	ggcggcggaccatcagctgcctccagaacagctgattgattccagtcctccactgaagcttaaacaggact
TRCN0000216445	GAATCTAATGAGATGACTTTA	CCGGGAATCTAATGAGATGACTTTACTCGAGTAAAGTCATCTCATTAGATTCTTTTTTG	NM_175027.3-1682s1c1	CDS	NM_175027	10090	237211	Fancb	Fanconi anemia, complementation group B	NM_175027.4,NM_001146081.1	noAltMouse	noHumanHit	AAAGCTCCCATAGTGGCTGTGGCTGGATGTCATCTCATTAGATTCtCCTGTTTAAGCTTCAGTGGAGGaGATTCTTTTGAGATGAGTTCTGGAGGCAGCTGATGGTCCGCCGCC	aaagctcccatagtggctgtggctggatgtcatctcattagattctcctgtttaagcttcagtggaggaga	ggcggcggaccatcagctgcctccagaactcatctcaaaagaatctcctccactgaagcttaaacaggaga
TRCN0000215410	GATAATAGGGCCATGACATTT	CCGGGATAATAGGGCCATGACATTTCTCGAGAAATGTCATGGCCCTATTATCTTTTTTG	NM_175027.3-2117s1c1	CDS	NM_175027	10090	237211	Fancb	Fanconi anemia, complementation group B	NM_175027.4,NM_001146081.1	noAltMouse	noHumanHit	AAAGCTCCCATAGTGGCTGTGGCTGGATGTCATGGCCCTATTATCtCCTGTTTAAGCTTCAGTGGAGGaGAAAATTCGGCCATGAGTTCTGGAGGCAGCTGATGGTCCGCCGCC	aaagctcccatagtggctgtggctggatgtcatggccctattatctcctgtttaagcttcagtggaggaga	ggcggcggaccatcagctgcctccagaactcatggccgaattttctcctccactgaagcttaaacaggaga
TRCN0000194029	GATTCAGTTGAAATCAGACCT	CCGGGATTCAGTTGAAATCAGACCTCTCGAGAGGTCTGATTTCAACTGAATCTTTTTTG	NM_175027.2-576s1c1	CDS	NM_175027	10090	237211	Fancb	Fanconi anemia, complementation group B	NM_175027.4,NM_001146081.1	noAltMouse	noHumanHit	AAAGCTCCCATAGTGGCTGTGGCTGGATCTGATTTCAACTGAATCtCCTGTTTAAGCTTCAGTGGAGGaGAATCACATGAAATCACTTCTGGAGGCAGCTGATGGTCCGCCGCC	aaagctcccatagtggctgtggctggatctgatttcaactgaatctcctgtttaagcttcagtggaggaga	ggcggcggaccatcagctgcctccagaagtgatttcatgtgattctcctccactgaagcttaaacaggaga
TRCN0000215906	CACTTGGAAGACATCAGTAAA	CCGGCACTTGGAAGACATCAGTAAACTCGAGTTTACTGATGTCTTCCAAGTGTTTTTTG	NM_026933.2-265s1c1	3UTR	NM_026933	10090	69076	Triap1	TP53 regulated inhibitor of apoptosis 1	NM_026933.2	noAltMouse	noHumanHit	AAAGCTCCCATAGTGGCTGTGGCTGGATCTGATGTCTTCCAAGTGtCCTGTTTAAGCTTCAGTGGAGGaCAGTTGCTAGACATCACTTCTGGAGGCAGCTGATGGTCCGCCGCC	aaagctcccatagtggctgtggctggatctgatgtcttccaagtgtcctgtttaagcttcagtggaggaca	ggcggcggaccatcagctgcctccagaagtgatgtctagcaactgtcctccactgaagcttaaacaggaca
TRCN0000217587	GATTAAGGATGGCAGCATTTG	CCGGGATTAAGGATGGCAGCATTTGCTCGAGCAAATGCTGCCATCCTTAATCTTTTTTG	NM_026933.2-527s1c1	3UTR	NM_026933	10090	69076	Triap1	TP53 regulated inhibitor of apoptosis 1	NM_026933.2	noAltMouse	noHumanHit	AAAGCTCCCATAGTGGCTGTGGCTGGATTGCTGCCATCCTTAATCtCCTGTTTAAGCTTCAGTGGAGGaGAATAACCATGGCAGCTTTCTGGAGGCAGCTGATGGTCCGCCGCC	aaagctcccatagtggctgtggctggattgctgccatccttaatctcctgtttaagcttcagtggaggaga	ggcggcggaccatcagctgcctccagaaagctgccatggttattctcctccactgaagcttaaacaggaga
TRCN0000201081	CCTTGGATATGAGTATGGTAA	CCGGCCTTGGATATGAGTATGGTAACTCGAGTTACCATACTCATATCCAAGGTTTTTTG	NM_026933.1-498s1c1	3UTR	NM_026933	10090	69076	Triap1	TP53 regulated inhibitor of apoptosis 1	NM_026933.2	noAltMouse	noHumanHit	AAAGCTCCCATAGTGGCTGTGGCTGGATCATACTCATATCCAAGGtCCTGTTTAAGCTTCAGTGGAGGaCCATGGTAATGAGTATCTTCTGGAGGCAGCTGATGGTCCGCCGCC	aaagctcccatagtggctgtggctggatcatactcatatccaaggtcctgtttaagcttcagtggaggacc	ggcggcggaccatcagctgcctccagaagatactcattaccatggtcctccactgaagcttaaacaggacc
TRCN0000173741	CCCGAAGACAGCAAGTACTTT	CCGGCCCGAAGACAGCAAGTACTTTCTCGAGAAAGTACTTGCTGTCTTCGGGTTTTTTG	NM_175362.1-1667s1c1	CDS	NM_175362	10090	108723	Card11	caspase recruitment domain family, member 11	NM_175362.2	noAltMouse	noHumanHit	AAAGCTCCCATAGTGGCTGTGGCTGGATTACTTGCTGTCTTCGGGtCCTGTTTAAGCTTCAGTGGAGGaCCGGAACTCAGCAAGTTTTCTGGAGGCAGCTGATGGTCCGCCGCC	aaagctcccatagtggctgtggctggattacttgctgtcttcgggtcctgtttaagcttcagtggaggacc	ggcggcggaccatcagctgcctccagaaaacttgctgagttccggtcctccactgaagcttaaacaggacc
TRCN0000175419	CCTCATCACTCTGCATTACAA	CCGGCCTCATCACTCTGCATTACAACTCGAGTTGTAATGCAGAGTGATGAGGTTTTTTG	NM_175362.1-2467s1c1	CDS	NM_175362	10090	108723	Card11	caspase recruitment domain family, member 11	NM_175362.2	noAltMouse	noHumanHit	AAAGCTCCCATAGTGGCTGTGGCTGGATAATGCAGAGTGATGAGGtCCTGTTTAAGCTTCAGTGGAGGaCCACATGTCTCTGCATATTCTGGAGGCAGCTGATGGTCCGCCGCC	aaagctcccatagtggctgtggctggataatgcagagtgatgaggtcctgtttaagcttcagtggaggacc	ggcggcggaccatcagctgcctccagaatatgcagagacatgtggtcctccactgaagcttaaacaggacc
TRCN0000175112	GCAAGTCAGATATTGTCACAA	CCGGGCAAGTCAGATATTGTCACAACTCGAGTTGTGACAATATCTGACTTGCTTTTTTG	NM_175362.1-3243s1c1	CDS	NM_175362	10090	108723	Card11	caspase recruitment domain family, member 11	NM_175362.2	noAltMouse	noHumanHit	AAAGCTCCCATAGTGGCTGTGGCTGGATGACAATATCTGACTTGCtCCTGTTTAAGCTTCAGTGGAGGaGCTAGTGTGATATTGTGTTCTGGAGGCAGCTGATGGTCCGCCGCC	aaagctcccatagtggctgtggctggatgacaatatctgacttgctcctgtttaagcttcagtggaggagc	ggcggcggaccatcagctgcctccagaacacaatatcacactagctcctccactgaagcttaaacaggagc
TRCN0000173628	GCACCGCATGAACACAGTTAT	CCGGGCACCGCATGAACACAGTTATCTCGAGATAACTGTGTTCATGCGGTGCTTTTTTG	NM_175362.1-1303s1c1	CDS	NM_175362	10090	108723	Card11	caspase recruitment domain family, member 11	NM_175362.2	noAltMouse	noHumanHit	AAAGCTCCCATAGTGGCTGTGGCTGGATCTGTGTTCATGCGGTGCtCCTGTTTAAGCTTCAGTGGAGGaGCTCCGGTTGAACACACTTCTGGAGGCAGCTGATGGTCCGCCGCC	aaagctcccatagtggctgtggctggatctgtgttcatgcggtgctcctgtttaagcttcagtggaggagc	ggcggcggaccatcagctgcctccagaagtgtgttcaaccggagctcctccactgaagcttaaacaggagc
TRCN0000193943	CCTAGCAACAAAGTTACCAGA	CCGGCCTAGCAACAAAGTTACCAGACTCGAGTCTGGTAACTTTGTTGCTAGGTTTTTTG	NM_175362.1-3745s1c1	3UTR	NM_175362	10090	108723	Card11	caspase recruitment domain family, member 11	NM_175362.2	noAltMouse	noHumanHit	AAAGCTCCCATAGTGGCTGTGGCTGGATGTAACTTTGTTGCTAGGtCCTGTTTAAGCTTCAGTGGAGGaCCAAGCTTCAAAGTTAGTTCTGGAGGCAGCTGATGGTCCGCCGCC	aaagctcccatagtggctgtggctggatgtaactttgttgctaggtcctgtttaagcttcagtggaggacc	ggcggcggaccatcagctgcctccagaactaactttgaagcttggtcctccactgaagcttaaacaggacc
TRCN0000176395	CGACAACTACAACTTAGCCAT	CCGGCGACAACTACAACTTAGCCATCTCGAGATGGCTAAGTTGTAGTTGTCGTTTTTTG	NM_175362.1-814s1c1	CDS	NM_175362	10090	108723	Card11	caspase recruitment domain family, member 11	NM_175362.2	noAltMouse	NM_032415.4 (LOC:84433)	AAAGCTCCCATAGTGGCTGTGGCTGGATCTAAGTTGTAGTTGTCGtCCTGTTTAAGCTTCAGTGGAGGaCGTCAAGAACAACTTACTTCTGGAGGCAGCTGATGGTCCGCCGCC	aaagctcccatagtggctgtggctggatctaagttgtagttgtcgtcctgtttaagcttcagtggaggacg	ggcggcggaccatcagctgcctccagaagtaagttgttcttgacgtcctccactgaagcttaaacaggacg
TRCN0000175495	CCTTAGACCTTGACGATGAAA	CCGGCCTTAGACCTTGACGATGAAACTCGAGTTTCATCGTCAAGGTCTAAGGTTTTTTG	NM_175362.1-2025s1c1	CDS	NM_175362	10090	108723	Card11	caspase recruitment domain family, member 11	NM_175362.2	noAltMouse	noHumanHit	AAAGCTCCCATAGTGGCTGTGGCTGGATATCGTCAAGGTCTAAGGtCCTGTTTAAGCTTCAGTGGAGGaCCATAGTGCTTGACGAATTCTGGAGGCAGCTGATGGTCCGCCGCC	aaagctcccatagtggctgtggctggatatcgtcaaggtctaaggtcctgtttaagcttcagtggaggacc	ggcggcggaccatcagctgcctccagaattcgtcaagcactatggtcctccactgaagcttaaacaggacc
TRCN0000194453	GCCAGGAAGCTGATGATTCTT	CCGGGCCAGGAAGCTGATGATTCTTCTCGAGAAGAATCATCAGCTTCCTGGCTTTTTTG	NM_175362.1-1629s1c1	CDS	NM_175362	10090	108723	Card11	caspase recruitment domain family, member 11	NM_175362.2	noAltMouse	noHumanHit	AAAGCTCCCATAGTGGCTGTGGCTGGATATCATCAGCTTCCTGGCtCCTGTTTAAGCTTCAGTGGAGGaGCGAGGTTGCTGATGAATTCTGGAGGCAGCTGATGGTCCGCCGCC	aaagctcccatagtggctgtggctggatatcatcagcttcctggctcctgtttaagcttcagtggaggagc	ggcggcggaccatcagctgcctccagaattcatcagcaacctcgctcctccactgaagcttaaacaggagc
TRCN0000217012	CCACATGGTGAATGGACTTTA	CCGGCCACATGGTGAATGGACTTTACTCGAGTAAAGTCCATTCACCATGTGGTTTTTTG	NM_025545.4-458s1c1	CDS	NM_025545	10090	66408	Aptx	aprataxin	NM_025545.4,NM_001025444.2	noAltMouse	noHumanHit	AAAGCTCCCATAGTGGCTGTGGCTGGATGTCCATTCACCATGTGGtCCTGTTTAAGCTTCAGTGGAGGaCCTCATCCTGAATGGAGTTCTGGAGGCAGCTGATGGTCCGCCGCC	aaagctcccatagtggctgtggctggatgtccattcaccatgtggtcctgtttaagcttcagtggaggacc	ggcggcggaccatcagctgcctccagaactccattcaggatgaggtcctccactgaagcttaaacaggacc
TRCN0000216145	CCTTGAACTTCTCAAACATAT	CCGGCCTTGAACTTCTCAAACATATCTCGAGATATGTTTGAGAAGTTCAAGGTTTTTTG	NM_025545.4-839s1c1	CDS	NM_025545	10090	66408	Aptx	aprataxin	NM_025545.4,NM_001025444.2	noAltMouse	noHumanHit	AAAGCTCCCATAGTGGCTGTGGCTGGATGTTTGAGAAGTTCAAGGtCCTGTTTAAGCTTCAGTGGAGGaCCATGATGTTCTCAAAGTTCTGGAGGCAGCTGATGGTCCGCCGCC	aaagctcccatagtggctgtggctggatgtttgagaagttcaaggtcctgtttaagcttcagtggaggacc	ggcggcggaccatcagctgcctccagaactttgagaacatcatggtcctccactgaagcttaaacaggacc
TRCN0000216785	GGAGAAGGTGATAGCAGATTT	CCGGGGAGAAGGTGATAGCAGATTTCTCGAGAAATCTGCTATCACCTTCTCCTTTTTTG	NM_025545.4-872s1c1	CDS	NM_025545	10090	66408	Aptx	aprataxin	NM_025545.4,NM_001025444.2	noAltMouse	noHumanHit	AAAGCTCCCATAGTGGCTGTGGCTGGATCTGCTATCACCTTCTCCtCCTGTTTAAGCTTCAGTGGAGGaGGTGAACCTGATAGCACTTCTGGAGGCAGCTGATGGTCCGCCGCC	aaagctcccatagtggctgtggctggatctgctatcaccttctcctcctgtttaagcttcagtggaggagg	ggcggcggaccatcagctgcctccagaagtgctatcaggttcacctcctccactgaagcttaaacaggagg
TRCN0000193867	CGTACACTTCTTCGAAACAAA	CCGGCGTACACTTCTTCGAAACAAACTCGAGTTTGTTTCGAAGAAGTGTACGTTTTTTG	NM_025545.2-1285s1c1	3UTR	NM_025545	10090	66408	Aptx	aprataxin	NM_025545.4,NM_001025444.2	noAltMouse	noHumanHit	AAAGCTCCCATAGTGGCTGTGGCTGGATTTTCGAAGAAGTGTACGtCCTGTTTAAGCTTCAGTGGAGGaCGAACAGATCTTCGAATTTCTGGAGGCAGCTGATGGTCCGCCGCC	aaagctcccatagtggctgtggctggattttcgaagaagtgtacgtcctgtttaagcttcagtggaggacg	ggcggcggaccatcagctgcctccagaaattcgaagatctgttcgtcctccactgaagcttaaacaggacg
TRCN0000193453	GAATACTTTCTGGAATCACAA	CCGGGAATACTTTCTGGAATCACAACTCGAGTTGTGATTCCAGAAAGTATTCTTTTTTG	NM_025545.2-1033s1c1	CDS	NM_025545	10090	66408	Aptx	aprataxin	NM_025545.4,NM_001025444.2	noAltMouse	noHumanHit	AAAGCTCCCATAGTGGCTGTGGCTGGATGATTCCAGAAAGTATTCtCCTGTTTAAGCTTCAGTGGAGGaGATTACAATCTGGAATGTTCTGGAGGCAGCTGATGGTCCGCCGCC	aaagctcccatagtggctgtggctggatgattccagaaagtattctcctgtttaagcttcagtggaggaga	ggcggcggaccatcagctgcctccagaacattccagattgtaatctcctccactgaagcttaaacaggaga
TRCN0000216144	CATAATGGCATGCTAAGTAAA	CCGGCATAATGGCATGCTAAGTAAACTCGAGTTTACTTAGCATGCCATTATGTTTTTTG	NM_021529.3-1095s1c1	CDS	NM_021529	10090	59032	Ppp2r3c	protein phosphatase 2, regulatory subunit B'', gamma	NM_021529.3	XM_001473627.2 (LOC:100039830),XM_001473587.2 (LOC:100039815)	noHumanHit	AAAGCTCCCATAGTGGCTGTGGCTGGATCTTAGCATGCCATTATGtCCTGTTTAAGCTTCAGTGGAGGaCAAAATCCCATGCTAACTTCTGGAGGCAGCTGATGGTCCGCCGCC	aaagctcccatagtggctgtggctggatcttagcatgccattatgtcctgtttaagcttcagtggaggaca	ggcggcggaccatcagctgcctccagaagttagcatgggattttgtcctccactgaagcttaaacaggaca
TRCN0000201157	GCAACACTGTTGAAGCAGAAT	CCGGGCAACACTGTTGAAGCAGAATCTCGAGATTCTGCTTCAACAGTGTTGCTTTTTTG	NM_021529.2-1601s1c1	3UTR	NM_021529	10090	59032	Ppp2r3c	protein phosphatase 2, regulatory subunit B'', gamma	NM_021529.3	noAltMouse	noHumanHit	AAAGCTCCCATAGTGGCTGTGGCTGGATTGCTTCAACAGTGTTGCtCCTGTTTAAGCTTCAGTGGAGGaGCTACAGAGTTGAAGCTTTCTGGAGGCAGCTGATGGTCCGCCGCC	aaagctcccatagtggctgtggctggattgcttcaacagtgttgctcctgtttaagcttcagtggaggagc	ggcggcggaccatcagctgcctccagaaagcttcaactctgtagctcctccactgaagcttaaacaggagc
TRCN0000217810	CGAAGAGTTGCAGAACTTATG	CCGGCGAAGAGTTGCAGAACTTATGCTCGAGCATAAGTTCTGCAACTCTTCGTTTTTTG	NM_021529.3-509s1c1	CDS	NM_021529	10090	59032	Ppp2r3c	protein phosphatase 2, regulatory subunit B'', gamma	NM_021529.3	noAltMouse	noHumanHit	AAAGCTCCCATAGTGGCTGTGGCTGGATAGTTCTGCAACTCTTCGtCCTGTTTAAGCTTCAGTGGAGGaCGTAGACATGCAGAACATTCTGGAGGCAGCTGATGGTCCGCCGCC	aaagctcccatagtggctgtggctggatagttctgcaactcttcgtcctgtttaagcttcagtggaggacg	ggcggcggaccatcagctgcctccagaatgttctgcatgtctacgtcctccactgaagcttaaacaggacg
TRCN0000215902	CTTTAACTACGTCATGCGAAA	CCGGCTTTAACTACGTCATGCGAAACTCGAGTTTCGCATGACGTAGTTAAAGTTTTTTG	NM_021529.3-710s1c1	CDS	NM_021529	10090	59032	Ppp2r3c	protein phosphatase 2, regulatory subunit B'', gamma	NM_021529.3	noAltMouse	noHumanHit	AAAGCTCCCATAGTGGCTGTGGCTGGATGCATGACGTAGTTAAAGtCCTGTTTAAGCTTCAGTGGAGGaCTATAAGAACGTCATGGTTCTGGAGGCAGCTGATGGTCCGCCGCC	aaagctcccatagtggctgtggctggatgcatgacgtagttaaagtcctgtttaagcttcagtggaggact	ggcggcggaccatcagctgcctccagaaccatgacgttcttatagtcctccactgaagcttaaacaggact
TRCN0000216799	GAGAACTCTGCAGATCTTGAT	CCGGGAGAACTCTGCAGATCTTGATCTCGAGATCAAGATCTGCAGAGTTCTCTTTTTTG	NM_021529.3-1563s1c1	CDS	NM_021529	10090	59032	Ppp2r3c	protein phosphatase 2, regulatory subunit B'', gamma	NM_021529.3	noAltMouse	noHumanHit	AAAGCTCCCATAGTGGCTGTGGCTGGATAGATCTGCAGAGTTCTCtCCTGTTTAAGCTTCAGTGGAGGaGACAACAGTGCAGATCATTCTGGAGGCAGCTGATGGTCCGCCGCC	aaagctcccatagtggctgtggctggatagatctgcagagttctctcctgtttaagcttcagtggaggaga	ggcggcggaccatcagctgcctccagaatgatctgcactgttgtctcctccactgaagcttaaacaggaga
TRCN0000198088	CTTATTCATCAGCGCCTACAA	CCGGCTTATTCATCAGCGCCTACAACTCGAGTTGTAGGCGCTGATGAATAAGTTTTTTG	NM_010884.1-829s1c1	CDS	NM_010884	10090	17988	Ndrg1	N-myc downstream regulated gene 1	NM_008681.2	noAltMouse	noHumanHit	AAAGCTCCCATAGTGGCTGTGGCTGGATAGGCGCTGATGAATAAGtCCTGTTTAAGCTTCAGTGGAGGaCTAATTGTTCAGCGCCATTCTGGAGGCAGCTGATGGTCCGCCGCC	aaagctcccatagtggctgtggctggataggcgctgatgaataagtcctgtttaagcttcagtggaggact	ggcggcggaccatcagctgcctccagaatggcgctgaacaattagtcctccactgaagcttaaacaggact
TRCN0000192938	GCAACCTACACTTATTCATCA	CCGGGCAACCTACACTTATTCATCACTCGAGTGATGAATAAGTGTAGGTTGCTTTTTTG	NM_008681.1-794s1c1	CDS	NM_008681	10090	17990	Ndrl	N-myc downstream regulated-like	noHits	NM_008681.2 (LOC:17988)	noHumanHit	AAAGCTCCCATAGTGGCTGTGGCTGGATGAATAAGTGTAGGTTGCtCCTGTTTAAGCTTCAGTGGAGGaGCTACCATCACTTATTGTTCTGGAGGCAGCTGATGGTCCGCCGCC	aaagctcccatagtggctgtggctggatgaataagtgtaggttgctcctgtttaagcttcagtggaggagc	ggcggcggaccatcagctgcctccagaacaataagtgatggtagctcctccactgaagcttaaacaggagc
TRCN0000190268	CAATGGATCAGTTGGCTGAAA	CCGGCAATGGATCAGTTGGCTGAAACTCGAGTTTCAGCCAACTGATCCATTGTTTTTTG	NM_008681.1-473s1c1	CDS	NM_008681	10090	17990	Ndrl	N-myc downstream regulated-like	noHits	NM_008681.2 (LOC:17988)	noHumanHit	AAAGCTCCCATAGTGGCTGTGGCTGGATAGCCAACTGATCCATTGtCCTGTTTAAGCTTCAGTGGAGGaCATTGGTACAGTTGGCATTCTGGAGGCAGCTGATGGTCCGCCGCC	aaagctcccatagtggctgtggctggatagccaactgatccattgtcctgtttaagcttcagtggaggaca	ggcggcggaccatcagctgcctccagaatgccaactgtaccaatgtcctccactgaagcttaaacaggaca
TRCN0000190359	CGGATACCTTTATCGCCTATT	CCGGCGGATACCTTTATCGCCTATTCTCGAGAATAGGCGATAAAGGTATCCGTTTTTTG	NM_001004361.1-582s1c1	CDS	NM_001004361	10090	66648	5730494M16Rik	RIKEN cDNA 5730494M16 gene	noHits	noAltMouse	noHumanHit	AAAGCTCCCATAGTGGCTGTGGCTGGATGGCGATAAAGGTATCCGtCCTGTTTAAGCTTCAGTGGAGGaCGCATAGGTTTATCGCGTTCTGGAGGCAGCTGATGGTCCGCCGCC	aaagctcccatagtggctgtggctggatggcgataaaggtatccgtcctgtttaagcttcagtggaggacg	ggcggcggaccatcagctgcctccagaacgcgataaacctatgcgtcctccactgaagcttaaacaggacg
TRCN0000216074	CCTTTGTTTCCACTGTCATTA	CCGGCCTTTGTTTCCACTGTCATTACTCGAGTAATGACAGTGGAAACAAAGGTTTTTTG	NM_001004361.1-996s1c1	3UTR	NM_001004361	10090	66648	5730494M16Rik	RIKEN cDNA 5730494M16 gene	NM_001004361.2,NM_001142697.1	noAltMouse	noHumanHit	AAAGCTCCCATAGTGGCTGTGGCTGGATGACAGTGGAAACAAAGGtCCTGTTTAAGCTTCAGTGGAGGaCCATTGAATCCACTGTGTTCTGGAGGCAGCTGATGGTCCGCCGCC	aaagctcccatagtggctgtggctggatgacagtggaaacaaaggtcctgtttaagcttcagtggaggacc	ggcggcggaccatcagctgcctccagaacacagtggattcaatggtcctccactgaagcttaaacaggacc
TRCN0000189507	CAGCTAGAGAAGCCTCACTTT	CCGGCAGCTAGAGAAGCCTCACTTTCTCGAGAAAGTGAGGCTTCTCTAGCTGTTTTTTG	NM_001004361.1-419s1c1	CDS	NM_001004361	10090	66648	5730494M16Rik	RIKEN cDNA 5730494M16 gene	NM_001142698.1,NM_001004361.2,NM_001142697.1	noAltMouse	noHumanHit	AAAGCTCCCATAGTGGCTGTGGCTGGATTGAGGCTTCTCTAGCTGtCCTGTTTAAGCTTCAGTGGAGGaCACCTACTGAAGCCTCTTTCTGGAGGCAGCTGATGGTCCGCCGCC	aaagctcccatagtggctgtggctggattgaggcttctctagctgtcctgtttaagcttcagtggaggaca	ggcggcggaccatcagctgcctccagaaagaggcttcagtaggtgtcctccactgaagcttaaacaggaca
TRCN0000177201	GCTCAAGAATCTGAATCTTAT	CCGGGCTCAAGAATCTGAATCTTATCTCGAGATAAGATTCAGATTCTTGAGCTTTTTTG	NM_027257.1-123s1c1	CDS	NM_027257	10090	69917	Obfc2b	oligonucleotide/oligosaccharide-binding fold containing 2B	NM_027257.1	noAltMouse	noHumanHit	AAAGCTCCCATAGTGGCTGTGGCTGGATGATTCAGATTCTTGAGCtCCTGTTTAAGCTTCAGTGGAGGaGCACAACTATCTGAATGTTCTGGAGGCAGCTGATGGTCCGCCGCC	aaagctcccatagtggctgtggctggatgattcagattcttgagctcctgtttaagcttcagtggaggagc	ggcggcggaccatcagctgcctccagaacattcagatagttgtgctcctccactgaagcttaaacaggagc
TRCN0000216809	GGTATGCTTCAGTGTTCAAAG	CCGGGGTATGCTTCAGTGTTCAAAGCTCGAGCTTTGAACACTGAAGCATACCTTTTTTG	NM_027257.1-302s1c1	CDS	NM_027257	10090	69917	Obfc2b	oligonucleotide/oligosaccharide-binding fold containing 2B	NM_027257.1	noAltMouse	noHumanHit	AAAGCTCCCATAGTGGCTGTGGCTGGATGAACACTGAAGCATACCtCCTGTTTAAGCTTCAGTGGAGGaGGAATGGATCAGTGTTGTTCTGGAGGCAGCTGATGGTCCGCCGCC	aaagctcccatagtggctgtggctggatgaacactgaagcatacctcctgtttaagcttcagtggaggagg	ggcggcggaccatcagctgcctccagaacaacactgatccattcctcctccactgaagcttaaacaggagg
TRCN0000178360	GCAGCATCAACATCTCAGTAT	CCGGGCAGCATCAACATCTCAGTATCTCGAGATACTGAGATGTTGATGCTGCTTTTTTG	NM_027257.1-227s1c1	CDS	NM_027257	10090	69917	Obfc2b	oligonucleotide/oligosaccharide-binding fold containing 2B	NM_027257.1	noAltMouse	noHumanHit	AAAGCTCCCATAGTGGCTGTGGCTGGATTGAGATGTTGATGCTGCtCCTGTTTAAGCTTCAGTGGAGGaGCTGCAAGAACATCTCTTTCTGGAGGCAGCTGATGGTCCGCCGCC	aaagctcccatagtggctgtggctggattgagatgttgatgctgctcctgtttaagcttcagtggaggagc	ggcggcggaccatcagctgcctccagaaagagatgttcttgcagctcctccactgaagcttaaacaggagc
TRCN0000216108	CTATCAAGACAAGTATGCAAA	CCGGCTATCAAGACAAGTATGCAAACTCGAGTTTGCATACTTGTCTTGATAGTTTTTTG	NM_025763.1-764s1c1	CDS	NM_025763	10090	66780	4933436I01Rik	RIKEN cDNA 4933436I01 gene	NM_025763.1	noAltMouse	noHumanHit	AAAGCTCCCATAGTGGCTGTGGCTGGATCATACTTGTCTTGATAGtCCTGTTTAAGCTTCAGTGGAGGaCTTTCATCACAAGTATCTTCTGGAGGCAGCTGATGGTCCGCCGCC	aaagctcccatagtggctgtggctggatcatacttgtcttgatagtcctgtttaagcttcagtggaggact	ggcggcggaccatcagctgcctccagaagatacttgtgatgaaagtcctccactgaagcttaaacaggact
TRCN0000201633	CACACAGTTTGATCCAGACAA	CCGGCACACAGTTTGATCCAGACAACTCGAGTTGTCTGGATCAAACTGTGTGTTTTTTG	NM_025763.1-551s1c1	CDS	NM_025763	10090	66780	4933436I01Rik	RIKEN cDNA 4933436I01 gene	NM_025763.1	noAltMouse	noHumanHit	AAAGCTCCCATAGTGGCTGTGGCTGGATCTGGATCAAACTGTGTGtCCTGTTTAAGCTTCAGTGGAGGaCAGACACATTGATCCACTTCTGGAGGCAGCTGATGGTCCGCCGCC	aaagctcccatagtggctgtggctggatctggatcaaactgtgtgtcctgtttaagcttcagtggaggaca	ggcggcggaccatcagctgcctccagaagtggatcaatgtgtctgtcctccactgaagcttaaacaggaca
TRCN0000200519	CTTCACATACTAACCTGACAA	CCGGCTTCACATACTAACCTGACAACTCGAGTTGTCAGGTTAGTATGTGAAGTTTTTTG	NM_025763.1-82s1c1	CDS	NM_025763	10090	66780	4933436I01Rik	RIKEN cDNA 4933436I01 gene	NM_025763.1	noAltMouse	noHumanHit	AAAGCTCCCATAGTGGCTGTGGCTGGATCAGGTTAGTATGTGAAGtCCTGTTTAAGCTTCAGTGGAGGaCTACACTAACTAACCTCTTCTGGAGGCAGCTGATGGTCCGCCGCC	aaagctcccatagtggctgtggctggatcaggttagtatgtgaagtcctgtttaagcttcagtggaggact	ggcggcggaccatcagctgcctccagaagaggttagttagtgtagtcctccactgaagcttaaacaggact
TRCN0000217889|TRCN0000249662	GTATGACGGTTCCAAGGTAAA	CCGGGTATGACGGTTCCAAGGTAAACTCGAGTTTACCTTGGAACCGTCATACTTTTTTG	NM_138646.2-288s1c1	CDS	NM_138646	10090	192232	Hps4	Hermansky-Pudlak syndrome 4 homolog (human)	NM_138646.3	noAltMouse	noHumanHit	AAAGCTCCCATAGTGGCTGTGGCTGGATCCTTGGAACCGTCATACtCCTGTTTAAGCTTCAGTGGAGGaGTTTGAGCGTTCCAAGCTTCTGGAGGCAGCTGATGGTCCGCCGCC	aaagctcccatagtggctgtggctggatccttggaaccgtcatactcctgtttaagcttcagtggaggagt	ggcggcggaccatcagctgcctccagaagcttggaacgctcaaactcctccactgaagcttaaacaggagt
TRCN0000189449	CGAATCGCACAGGATCTTCAA	CCGGCGAATCGCACAGGATCTTCAACTCGAGTTGAAGATCCTGTGCGATTCGTTTTTTG	NM_138646.2-681s1c1	CDS	NM_138646	10090	192232	Hps4	Hermansky-Pudlak syndrome 4 homolog (human)	NM_138646.3	noAltMouse	noHumanHit	AAAGCTCCCATAGTGGCTGTGGCTGGATAGATCCTGTGCGATTCGtCCTGTTTAAGCTTCAGTGGAGGaCGTATCCGACAGGATCATTCTGGAGGCAGCTGATGGTCCGCCGCC	aaagctcccatagtggctgtggctggatagatcctgtgcgattcgtcctgtttaagcttcagtggaggacg	ggcggcggaccatcagctgcctccagaatgatcctgtcggatacgtcctccactgaagcttaaacaggacg
TRCN0000200539	CACATACAACTTCCTTCATTA	CCGGCACATACAACTTCCTTCATTACTCGAGTAATGAAGGAAGTTGTATGTGTTTTTTG	NM_138646.2-1917s1c1	CDS	NM_138646	10090	192232	Hps4	Hermansky-Pudlak syndrome 4 homolog (human)	NM_138646.3	noAltMouse	noHumanHit	AAAGCTCCCATAGTGGCTGTGGCTGGATGAAGGAAGTTGTATGTGtCCTGTTTAAGCTTCAGTGGAGGaCAGATAGTACTTCCTTGTTCTGGAGGCAGCTGATGGTCCGCCGCC	aaagctcccatagtggctgtggctggatgaaggaagttgtatgtgtcctgtttaagcttcagtggaggaca	ggcggcggaccatcagctgcctccagaacaaggaagtactatctgtcctccactgaagcttaaacaggaca
TRCN0000192975	GCGTGTCTATGTGTGGAATAA	CCGGGCGTGTCTATGTGTGGAATAACTCGAGTTATTCCACACATAGACACGCTTTTTTG	NM_175401.2-1352s1c1	3UTR	NM_175401	10090	109082	Fbxw17	F-box and WD-40 domain protein 17	NM_175401.3	noAltMouse	noHumanHit	AAAGCTCCCATAGTGGCTGTGGCTGGATTCCACACATAGACACGCtCCTGTTTAAGCTTCAGTGGAGGaGCCTGTGAATGTGTGGTTTCTGGAGGCAGCTGATGGTCCGCCGCC	aaagctcccatagtggctgtggctggattccacacatagacacgctcctgtttaagcttcagtggaggagc	ggcggcggaccatcagctgcctccagaaaccacacattcacaggctcctccactgaagcttaaacaggagc
TRCN0000217929|TRCN0000257595	GCTCAAACAAGGGAGAATAAG	CCGGGCTCAAACAAGGGAGAATAAGCTCGAGCTTATTCTCCCTTGTTTGAGCTTTTTTG	NM_175401.3-1594s1c1	3UTR	NM_175401	10090	109082	Fbxw17	F-box and WD-40 domain protein 17	NM_175401.3	noAltMouse	noHumanHit	AAAGCTCCCATAGTGGCTGTGGCTGGATTTCTCCCTTGTTTGAGCtCCTGTTTAAGCTTCAGTGGAGGaGCACAATGAAGGGAGATTTCTGGAGGCAGCTGATGGTCCGCCGCC	aaagctcccatagtggctgtggctggatttctcccttgtttgagctcctgtttaagcttcagtggaggagc	ggcggcggaccatcagctgcctccagaaatctcccttcattgtgctcctccactgaagcttaaacaggagc
TRCN0000201641	CACAGCCTTCAGTTGGAACTT	CCGGCACAGCCTTCAGTTGGAACTTCTCGAGAAGTTCCAACTGAAGGCTGTGTTTTTTG	NM_175401.2-653s1c1	CDS	NM_175401	10090	109082	Fbxw17	F-box and WD-40 domain protein 17	noHits	noAltMouse	noHumanHit	AAAGCTCCCATAGTGGCTGTGGCTGGATTCCAACTGAAGGCTGTGtCCTGTTTAAGCTTCAGTGGAGGaCAGAGCGATCAGTTGGTTTCTGGAGGCAGCTGATGGTCCGCCGCC	aaagctcccatagtggctgtggctggattccaactgaaggctgtgtcctgtttaagcttcagtggaggaca	ggcggcggaccatcagctgcctccagaaaccaactgatcgctctgtcctccactgaagcttaaacaggaca
TRCN0000193067	CAGATTGAGCATCCTTGGTAA	CCGGCAGATTGAGCATCCTTGGTAACTCGAGTTACCAAGGATGCTCAATCTGTTTTTTG	NM_175401.2-617s1c1	CDS	NM_175401	10090	109082	Fbxw17	F-box and WD-40 domain protein 17	noHits	noAltMouse	noHumanHit	AAAGCTCCCATAGTGGCTGTGGCTGGATCAAGGATGCTCAATCTGtCCTGTTTAAGCTTCAGTGGAGGaCACATTCTGCATCCTTCTTCTGGAGGCAGCTGATGGTCCGCCGCC	aaagctcccatagtggctgtggctggatcaaggatgctcaatctgtcctgtttaagcttcagtggaggaca	ggcggcggaccatcagctgcctccagaagaaggatgcagaatgtgtcctccactgaagcttaaacaggaca
TRCN0000216744	GATCGGCTATCATCATCTTAC	CCGGGATCGGCTATCATCATCTTACCTCGAGGTAAGATGATGATAGCCGATCTTTTTTG	NM_183264.4-1057s1c1	CDS	NM_183264	10090	67596	5830405N20Rik	RIKEN cDNA 5830405N20 gene	NM_183264.4	noAltMouse	noHumanHit	AAAGCTCCCATAGTGGCTGTGGCTGGATGATGATGATAGCCGATCtCCTGTTTAAGCTTCAGTGGAGGaGAACGGGAATCATCATGTTCTGGAGGCAGCTGATGGTCCGCCGCC	aaagctcccatagtggctgtggctggatgatgatgatagccgatctcctgtttaagcttcagtggaggaga	ggcggcggaccatcagctgcctccagaacatgatgattcccgttctcctccactgaagcttaaacaggaga
TRCN0000216745	GTGGGTTCTACAGGACATTAA	CCGGGTGGGTTCTACAGGACATTAACTCGAGTTAATGTCCTGTAGAACCCACTTTTTTG	NM_183264.4-1347s1c1	CDS	NM_183264	10090	67596	5830405N20Rik	RIKEN cDNA 5830405N20 gene	NM_183264.4	noAltMouse	noHumanHit	AAAGCTCCCATAGTGGCTGTGGCTGGATTGTCCTGTAGAACCCACtCCTGTTTAAGCTTCAGTGGAGGaGTCGGTAGTACAGGACTTTCTGGAGGCAGCTGATGGTCCGCCGCC	aaagctcccatagtggctgtggctggattgtcctgtagaacccactcctgtttaagcttcagtggaggagt	ggcggcggaccatcagctgcctccagaaagtcctgtactaccgactcctccactgaagcttaaacaggagt
TRCN0000217907	GAAGAATCAGGGCAATCTAAC	CCGGGAAGAATCAGGGCAATCTAACCTCGAGGTTAGATTGCCCTGATTCTTCTTTTTTG	NM_183264.4-397s1c1	CDS	NM_183264	10090	67596	5830405N20Rik	RIKEN cDNA 5830405N20 gene	NM_183264.4	noAltMouse	noHumanHit	AAAGCTCCCATAGTGGCTGTGGCTGGATGATTGCCCTGATTCTTCtCCTGTTTAAGCTTCAGTGGAGGaGATGAAAGAGGGCAATGTTCTGGAGGCAGCTGATGGTCCGCCGCC	aaagctcccatagtggctgtggctggatgattgccctgattcttctcctgtttaagcttcagtggaggaga	ggcggcggaccatcagctgcctccagaacattgccctctttcatctcctccactgaagcttaaacaggaga
TRCN0000179914	CCACAAAGACACATCTCGTAT	CCGGCCACAAAGACACATCTCGTATCTCGAGATACGAGATGTGTCTTTGTGGTTTTTTG	NM_183264.1-429s1c1	CDS	NM_183264	10090	67596	5830405N20Rik	RIKEN cDNA 5830405N20 gene	NM_183264.4	noAltMouse	noHumanHit	AAAGCTCCCATAGTGGCTGTGGCTGGATGAGATGTGTCTTTGTGGtCCTGTTTAAGCTTCAGTGGAGGaCCTCAATCACACATCTGTTCTGGAGGCAGCTGATGGTCCGCCGCC	aaagctcccatagtggctgtggctggatgagatgtgtctttgtggtcctgtttaagcttcagtggaggacc	ggcggcggaccatcagctgcctccagaacagatgtgtgattgaggtcctccactgaagcttaaacaggacc
TRCN0000179915	CCATCCAACATGTTCTGGAAT	CCGGCCATCCAACATGTTCTGGAATCTCGAGATTCCAGAACATGTTGGATGGTTTTTTG	NM_183264.1-658s1c1	CDS	NM_183264	10090	67596	5830405N20Rik	RIKEN cDNA 5830405N20 gene	NM_183264.4	noAltMouse	noHumanHit	AAAGCTCCCATAGTGGCTGTGGCTGGATCAGAACATGTTGGATGGtCCTGTTTAAGCTTCAGTGGAGGaCCTTCCTTCATGTTCTCTTCTGGAGGCAGCTGATGGTCCGCCGCC	aaagctcccatagtggctgtggctggatcagaacatgttggatggtcctgtttaagcttcagtggaggacc	ggcggcggaccatcagctgcctccagaagagaacatgaaggaaggtcctccactgaagcttaaacaggacc
TRCN0000215693	GATTCTCTTCTCATACAATAT	CCGGGATTCTCTTCTCATACAATATCTCGAGATATTGTATGAGAAGAGAATCTTTTTTG	NM_177281.2-633s1c1	CDS	NM_177281	10090	320874	D930030D11Rik	RIKEN cDNA D930030D11 gene	noHits	noAltMouse	noHumanHit	AAAGCTCCCATAGTGGCTGTGGCTGGATTGTATGAGAAGAGAATCtCCTGTTTAAGCTTCAGTGGAGGaGAATCTGATCTCATACTTTCTGGAGGCAGCTGATGGTCCGCCGCC	aaagctcccatagtggctgtggctggattgtatgagaagagaatctcctgtttaagcttcagtggaggaga	ggcggcggaccatcagctgcctccagaaagtatgagatcagattctcctccactgaagcttaaacaggaga
TRCN0000190329	CCACTCTTTCTCTGTCTTTCT	CCGGCCACTCTTTCTCTGTCTTTCTCTCGAGAGAAAGACAGAGAAAGAGTGGTTTTTTG	NM_177281.2-720s1c1	CDS	NM_177281	10090	320874	D930030D11Rik	RIKEN cDNA D930030D11 gene	noHits	noAltMouse	noHumanHit	AAAGCTCCCATAGTGGCTGTGGCTGGATAGACAGAGAAAGAGTGGtCCTGTTTAAGCTTCAGTGGAGGaCCTCTCAATCTCTGTCATTCTGGAGGCAGCTGATGGTCCGCCGCC	aaagctcccatagtggctgtggctggatagacagagaaagagtggtcctgtttaagcttcagtggaggacc	ggcggcggaccatcagctgcctccagaatgacagagattgagaggtcctccactgaagcttaaacaggacc
TRCN0000191709	CCCAAAGAGTTTGTAAATGAA	CCGGCCCAAAGAGTTTGTAAATGAACTCGAGTTCATTTACAAACTCTTTGGGTTTTTTG	NM_177281.2-1419s1c1	3UTR	NM_177281	10090	320874	D930030D11Rik	RIKEN cDNA D930030D11 gene	noHits	noAltMouse	noHumanHit	AAAGCTCCCATAGTGGCTGTGGCTGGATTTTACAAACTCTTTGGGtCCTGTTTAAGCTTCAGTGGAGGaCCGAAACTGTTTGTAATTTCTGGAGGCAGCTGATGGTCCGCCGCC	aaagctcccatagtggctgtggctggattttacaaactctttgggtcctgtttaagcttcagtggaggacc	ggcggcggaccatcagctgcctccagaaattacaaacagtttcggtcctccactgaagcttaaacaggacc
TRCN0000215692	GCCTACTTTCTTGACTAATAA	CCGGGCCTACTTTCTTGACTAATAACTCGAGTTATTAGTCAAGAAAGTAGGCTTTTTTG	NM_175354.2-2222s1c1	CDS	NM_175354	10090	107372	C030016D13Rik	RIKEN cDNA C030016D13 gene	NR_027987.1	noAltMouse	noHumanHit	AAAGCTCCCATAGTGGCTGTGGCTGGATTAGTCAAGAAAGTAGGCtCCTGTTTAAGCTTCAGTGGAGGaGCGTACAATCTTGACTTTTCTGGAGGCAGCTGATGGTCCGCCGCC	aaagctcccatagtggctgtggctggattagtcaagaaagtaggctcctgtttaagcttcagtggaggagc	ggcggcggaccatcagctgcctccagaaaagtcaagattgtacgctcctccactgaagcttaaacaggagc
TRCN0000201613	CCATGCACTAGGCTACATGTT	CCGGCCATGCACTAGGCTACATGTTCTCGAGAACATGTAGCCTAGTGCATGGTTTTTTG	NM_175354.2-2192s1c1	CDS	NM_175354	10090	107372	C030016D13Rik	RIKEN cDNA C030016D13 gene	NR_027987.1	noAltMouse	noHumanHit	AAAGCTCCCATAGTGGCTGTGGCTGGATTGTAGCCTAGTGCATGGtCCTGTTTAAGCTTCAGTGGAGGaCCTTGCTGTAGGCTACTTTCTGGAGGCAGCTGATGGTCCGCCGCC	aaagctcccatagtggctgtggctggattgtagcctagtgcatggtcctgtttaagcttcagtggaggacc	ggcggcggaccatcagctgcctccagaaagtagcctacagcaaggtcctccactgaagcttaaacaggacc
TRCN0000190572	GCTTTCTTCTTACCCAGTGCT	CCGGGCTTTCTTCTTACCCAGTGCTCTCGAGAGCACTGGGTAAGAAGAAAGCTTTTTTG	NM_175354.2-2256s1c1	CDS	NM_175354	10090	107372	C030016D13Rik	RIKEN cDNA C030016D13 gene	NR_027987.1	noAltMouse	noHumanHit	AAAGCTCCCATAGTGGCTGTGGCTGGATCTGGGTAAGAAGAAAGCtCCTGTTTAAGCTTCAGTGGAGGaGCATTCAACTTACCCACTTCTGGAGGCAGCTGATGGTCCGCCGCC	aaagctcccatagtggctgtggctggatctgggtaagaagaaagctcctgtttaagcttcagtggaggagc	ggcggcggaccatcagctgcctccagaagtgggtaagttgaatgctcctccactgaagcttaaacaggagc
TRCN0000215940	CTCTTGTTACTTTGGATATTT	CCGGCTCTTGTTACTTTGGATATTTCTCGAGAAATATCCAAAGTAACAAGAGTTTTTTG	NM_183311.2-659s1c1	CDS	NM_183311	10090	330485	Tmem145	transmembrane protein 145	NM_183311.2	noAltMouse	NM_173633.2 (LOC:284339)	AAAGCTCCCATAGTGGCTGTGGCTGGATATCCAAAGTAACAAGAGtCCTGTTTAAGCTTCAGTGGAGGaCTGTTGAAACTTTGGAATTCTGGAGGCAGCTGATGGTCCGCCGCC	aaagctcccatagtggctgtggctggatatccaaagtaacaagagtcctgtttaagcttcagtggaggact	ggcggcggaccatcagctgcctccagaattccaaagtttcaacagtcctccactgaagcttaaacaggact
TRCN0000191665	GAAGTTGGTCTCTACTTTGAA	CCGGGAAGTTGGTCTCTACTTTGAACTCGAGTTCAAAGTAGAGACCAACTTCTTTTTTG	NM_183311.1-2145s1c1	CDS	NM_183311	10090	330485	Tmem145	transmembrane protein 145	NM_183311.2	noAltMouse	noHumanHit	AAAGCTCCCATAGTGGCTGTGGCTGGATAAGTAGAGACCAACTTCtCCTGTTTAAGCTTCAGTGGAGGaGATGTTCCTCTCTACTATTCTGGAGGCAGCTGATGGTCCGCCGCC	aaagctcccatagtggctgtggctggataagtagagaccaacttctcctgtttaagcttcagtggaggaga	ggcggcggaccatcagctgcctccagaatagtagagaggaacatctcctccactgaagcttaaacaggaga
TRCN0000217107|TRCN0000249275	CGTGAAAGATGGTGGTATATC	CCGGCGTGAAAGATGGTGGTATATCCTCGAGGATATACCACCATCTTTCACGTTTTTTG	NM_183311.2-480s1c1	CDS	NM_183311	10090	330485	Tmem145	transmembrane protein 145	NM_183311.2	noAltMouse	noHumanHit	AAAGCTCCCATAGTGGCTGTGGCTGGATTACCACCATCTTTCACGtCCTGTTTAAGCTTCAGTGGAGGaCGAGAATCATGGTGGTTTTCTGGAGGCAGCTGATGGTCCGCCGCC	aaagctcccatagtggctgtggctggattaccaccatctttcacgtcctgtttaagcttcagtggaggacg	ggcggcggaccatcagctgcctccagaaaaccaccatgattctcgtcctccactgaagcttaaacaggacg
TRCN0000192605	GAGAGAAGATAGTCAACGGTA	CCGGGAGAGAAGATAGTCAACGGTACTCGAGTACCGTTGACTATCTTCTCTCTTTTTTG	NM_183311.1-1232s1c1	CDS	NM_183311	10090	330485	Tmem145	transmembrane protein 145	NM_183311.2	noAltMouse	noHumanHit	AAAGCTCCCATAGTGGCTGTGGCTGGATGTTGACTATCTTCTCTCtCCTGTTTAAGCTTCAGTGGAGGaGACAGATCATAGTCAAGTTCTGGAGGCAGCTGATGGTCCGCCGCC	aaagctcccatagtggctgtggctggatgttgactatcttctctctcctgtttaagcttcagtggaggaga	ggcggcggaccatcagctgcctccagaacttgactatgatctgtctcctccactgaagcttaaacaggaga
TRCN0000201667	GCCACTGTTTAGAGACGGATA	CCGGGCCACTGTTTAGAGACGGATACTCGAGTATCCGTCTCTAAACAGTGGCTTTTTTG	NM_183311.1-2120s1c1	CDS	NM_183311	10090	330485	Tmem145	transmembrane protein 145	NM_183311.2	noAltMouse	noHumanHit	AAAGCTCCCATAGTGGCTGTGGCTGGATCGTCTCTAAACAGTGGCtCCTGTTTAAGCTTCAGTGGAGGaGCGACTCATTAGAGACCTTCTGGAGGCAGCTGATGGTCCGCCGCC	aaagctcccatagtggctgtggctggatcgtctctaaacagtggctcctgtttaagcttcagtggaggagc	ggcggcggaccatcagctgcctccagaaggtctctaatgagtcgctcctccactgaagcttaaacaggagc
TRCN0000217112	CTTATCCCTGCCATCGATTAA	CCGGCTTATCCCTGCCATCGATTAACTCGAGTTAATCGATGGCAGGGATAAGTTTTTTG	NM_007983.2-1168s1c1	CDS	NM_007983	10090	14084	Faf1	Fas-associated factor 1	NM_007983.2	noAltMouse	noHumanHit	AAAGCTCCCATAGTGGCTGTGGCTGGATTCGATGGCAGGGATAAGtCCTGTTTAAGCTTCAGTGGAGGaCTAATCGGTGCCATCGTTTCTGGAGGCAGCTGATGGTCCGCCGCC	aaagctcccatagtggctgtggctggattcgatggcagggataagtcctgtttaagcttcagtggaggact	ggcggcggaccatcagctgcctccagaaacgatggcaccgattagtcctccactgaagcttaaacaggact
TRCN0000200927	CCTCTGCCTTTACCTTTCTAT	CCGGCCTCTGCCTTTACCTTTCTATCTCGAGATAGAAAGGTAAAGGCAGAGGTTTTTTG	NM_007983.2-2739s1c1	3UTR	NM_007983	10090	14084	Faf1	Fas-associated factor 1	NM_007983.2	noAltMouse	noHumanHit	AAAGCTCCCATAGTGGCTGTGGCTGGATAAAGGTAAAGGCAGAGGtCCTGTTTAAGCTTCAGTGGAGGaCCACTGGGTTTACCTTATTCTGGAGGCAGCTGATGGTCCGCCGCC	aaagctcccatagtggctgtggctggataaaggtaaaggcagaggtcctgtttaagcttcagtggaggacc	ggcggcggaccatcagctgcctccagaataaggtaaacccagtggtcctccactgaagcttaaacaggacc
TRCN0000200511	CGATCATCTAATGAAGTGTTA	CCGGCGATCATCTAATGAAGTGTTACTCGAGTAACACTTCATTAGATGATCGTTTTTTG	NM_007983.2-1770s1c1	CDS	NM_007983	10090	14084	Faf1	Fas-associated factor 1	NM_007983.2	noAltMouse	noHumanHit	AAAGCTCCCATAGTGGCTGTGGCTGGATACTTCATTAGATGATCGtCCTGTTTAAGCTTCAGTGGAGGaCGTTCAAGTAATGAAGATTCTGGAGGCAGCTGATGGTCCGCCGCC	aaagctcccatagtggctgtggctggatacttcattagatgatcgtcctgtttaagcttcagtggaggacg	ggcggcggaccatcagctgcctccagaatcttcattacttgaacgtcctccactgaagcttaaacaggacg
TRCN0000216885	GGAAGACAGTACGGTCTTAAA	CCGGGGAAGACAGTACGGTCTTAAACTCGAGTTTAAGACCGTACTGTCTTCCTTTTTTG	NM_007983.2-848s1c1	CDS	NM_007983	10090	14084	Faf1	Fas-associated factor 1	NM_007983.2	noAltMouse	noHumanHit	AAAGCTCCCATAGTGGCTGTGGCTGGATAGACCGTACTGTCTTCCtCCTGTTTAAGCTTCAGTGGAGGaGGTAGAGTGTACGGTCATTCTGGAGGCAGCTGATGGTCCGCCGCC	aaagctcccatagtggctgtggctggatagaccgtactgtcttcctcctgtttaagcttcagtggaggagg	ggcggcggaccatcagctgcctccagaatgaccgtacactctacctcctccactgaagcttaaacaggagg
TRCN0000216846|TRCN0000245404	GGTATCACAAGGATGACATAA	CCGGGGTATCACAAGGATGACATAACTCGAGTTATGTCATCCTTGTGATACCTTTTTTG	NM_172515.2-1254s1c1	CDS	NM_172515	10090	213234	Zbbx	zinc finger, B-box domain containing	NM_172515.2	noAltMouse	noHumanHit	AAAGCTCCCATAGTGGCTGTGGCTGGATGTCATCCTTGTGATACCtCCTGTTTAAGCTTCAGTGGAGGaGGAATCTGAAGGATGAGTTCTGGAGGCAGCTGATGGTCCGCCGCC	aaagctcccatagtggctgtggctggatgtcatccttgtgatacctcctgtttaagcttcagtggaggagg	ggcggcggaccatcagctgcctccagaactcatccttcagattcctcctccactgaagcttaaacaggagg
TRCN0000215344	CTTCCCTTCATCAAGCATAAA	CCGGCTTCCCTTCATCAAGCATAAACTCGAGTTTATGCTTGATGAAGGGAAGTTTTTTG	NM_172515.2-1663s1c1	CDS	NM_172515	10090	213234	Zbbx	zinc finger, B-box domain containing	NM_172515.2	noAltMouse	noHumanHit	AAAGCTCCCATAGTGGCTGTGGCTGGATTGCTTGATGAAGGGAAGtCCTGTTTAAGCTTCAGTGGAGGaCTACCCAACATCAAGCTTTCTGGAGGCAGCTGATGGTCCGCCGCC	aaagctcccatagtggctgtggctggattgcttgatgaagggaagtcctgtttaagcttcagtggaggact	ggcggcggaccatcagctgcctccagaaagcttgatgttgggtagtcctccactgaagcttaaacaggact
TRCN0000200482	CAATAGTAGAACTGGATGATA	CCGGCAATAGTAGAACTGGATGATACTCGAGTATCATCCAGTTCTACTATTGTTTTTTG	NM_172515.1-1031s1c1	CDS	NM_172515	10090	213234	Zbbx	zinc finger, B-box domain containing	NM_172515.2	noAltMouse	noHumanHit	AAAGCTCCCATAGTGGCTGTGGCTGGATATCCAGTTCTACTATTGtCCTGTTTAAGCTTCAGTGGAGGaCATTAGATGAACTGGAATTCTGGAGGCAGCTGATGGTCCGCCGCC	aaagctcccatagtggctgtggctggatatccagttctactattgtcctgtttaagcttcagtggaggaca	ggcggcggaccatcagctgcctccagaattccagttcatctaatgtcctccactgaagcttaaacaggaca
TRCN0000192660	GAAGAGTTACAGGCATTCAAT	CCGGGAAGAGTTACAGGCATTCAATCTCGAGATTGAATGCCTGTAACTCTTCTTTTTTG	NM_172515.1-2125s1c1	CDS	NM_172515	10090	213234	Zbbx	zinc finger, B-box domain containing	NM_172515.2	noAltMouse	noHumanHit	AAAGCTCCCATAGTGGCTGTGGCTGGATAATGCCTGTAACTCTTCtCCTGTTTAAGCTTCAGTGGAGGaGATGAGAAACAGGCATATTCTGGAGGCAGCTGATGGTCCGCCGCC	aaagctcccatagtggctgtggctggataatgcctgtaactcttctcctgtttaagcttcagtggaggaga	ggcggcggaccatcagctgcctccagaatatgcctgtttctcatctcctccactgaagcttaaacaggaga
TRCN0000215392	CTTCATACCTGCTTTCGTTTA	CCGGCTTCATACCTGCTTTCGTTTACTCGAGTAAACGAAAGCAGGTATGAAGTTTTTTG	NM_027236.2-1395s1c1	3UTR	NM_027236	10090	69860	Eif1ad	eukaryotic translation initiation factor 1A domain containing	NM_027236.2	noAltMouse	noHumanHit	AAAGCTCCCATAGTGGCTGTGGCTGGATCGAAAGCAGGTATGAAGtCCTGTTTAAGCTTCAGTGGAGGaCTACATTGCTGCTTTCCTTCTGGAGGCAGCTGATGGTCCGCCGCC	aaagctcccatagtggctgtggctggatcgaaagcaggtatgaagtcctgtttaagcttcagtggaggact	ggcggcggaccatcagctgcctccagaaggaaagcagcaatgtagtcctccactgaagcttaaacaggact
TRCN0000198130	CCTCTTTGTCAACACCAATCA	CCGGCCTCTTTGTCAACACCAATCACTCGAGTGATTGGTGTTGACAAAGAGGTTTTTTG	NM_027236.1-956s1c1	CDS	NM_027236	10090	69860	Eif1ad	eukaryotic translation initiation factor 1A domain containing	NM_027236.2	noAltMouse	noHumanHit	AAAGCTCCCATAGTGGCTGTGGCTGGATTGGTGTTGACAAAGAGGtCCTGTTTAAGCTTCAGTGGAGGaCCACTTACTCAACACCTTTCTGGAGGCAGCTGATGGTCCGCCGCC	aaagctcccatagtggctgtggctggattggtgttgacaaagaggtcctgtttaagcttcagtggaggacc	ggcggcggaccatcagctgcctccagaaaggtgttgagtaagtggtcctccactgaagcttaaacaggacc
TRCN0000217924	GCAAGAACATCTGGATCAAGA	CCGGGCAAGAACATCTGGATCAAGACTCGAGTCTTGATCCAGATGTTCTTGCTTTTTTG	NM_027236.2-703s1c1	CDS	NM_027236	10090	69860	Eif1ad	eukaryotic translation initiation factor 1A domain containing	NM_027236.2	noAltMouse	NM_032325.2 (LOC:84285)	AAAGCTCCCATAGTGGCTGTGGCTGGATGATCCAGATGTTCTTGCtCCTGTTTAAGCTTCAGTGGAGGaGCTAGATGATCTGGATGTTCTGGAGGCAGCTGATGGTCCGCCGCC	aaagctcccatagtggctgtggctggatgatccagatgttcttgctcctgtttaagcttcagtggaggagc	ggcggcggaccatcagctgcctccagaacatccagatcatctagctcctccactgaagcttaaacaggagc
TRCN0000181747	GAACAGAGAGAGTCAACCAGA	CCGGGAACAGAGAGAGTCAACCAGACTCGAGTCTGGTTGACTCTCTCTGTTCTTTTTTG	NM_027236.1-878s1c1	CDS	NM_027236	10090	69860	Eif1ad	eukaryotic translation initiation factor 1A domain containing	NM_027236.2	noAltMouse	noHumanHit	AAAGCTCCCATAGTGGCTGTGGCTGGATGTTGACTCTCTCTGTTCtCCTGTTTAAGCTTCAGTGGAGGaGATCAGTCAGAGTCAAGTTCTGGAGGCAGCTGATGGTCCGCCGCC	aaagctcccatagtggctgtggctggatgttgactctctctgttctcctgtttaagcttcagtggaggaga	ggcggcggaccatcagctgcctccagaacttgactctgactgatctcctccactgaagcttaaacaggaga
TRCN0000198745	CAATCGAAATAACAGGCCGGT	CCGGCAATCGAAATAACAGGCCGGTCTCGAGACCGGCCTGTTATTTCGATTGTTTTTTG	NM_028596.1-1023s1c1	CDS	NM_028596	10090	381668	Fbrsl1	fibrosin-like 1	NM_001142642.1,NM_028596.2	noAltMouse	noHumanHit	AAAGCTCCCATAGTGGCTGTGGCTGGATGCCTGTTATTTCGATTGtCCTGTTTAAGCTTCAGTGGAGGaCATTCGTTATAACAGGGTTCTGGAGGCAGCTGATGGTCCGCCGCC	aaagctcccatagtggctgtggctggatgcctgttatttcgattgtcctgtttaagcttcagtggaggaca	ggcggcggaccatcagctgcctccagaaccctgttataacgaatgtcctccactgaagcttaaacaggaca
TRCN0000215658	GCATAGTTGTAAGAGGATTTC	CCGGGCATAGTTGTAAGAGGATTTCCTCGAGGAAATCCTCTTACAACTATGCTTTTTTG	NM_028596.2-2977s1c1	3UTR	NM_028596	10090	381668	Fbrsl1	fibrosin-like 1	NM_001142642.1,NM_028596.2	noAltMouse	noHumanHit	AAAGCTCCCATAGTGGCTGTGGCTGGATTCCTCTTACAACTATGCtCCTGTTTAAGCTTCAGTGGAGGaGCTTAGAAGTAAGAGGTTTCTGGAGGCAGCTGATGGTCCGCCGCC	aaagctcccatagtggctgtggctggattcctcttacaactatgctcctgtttaagcttcagtggaggagc	ggcggcggaccatcagctgcctccagaaacctcttacttctaagctcctccactgaagcttaaacaggagc
TRCN0000217876	GTTCTCAACCAGCACATTTAT	CCGGGTTCTCAACCAGCACATTTATCTCGAGATAAATGTGCTGGTTGAGAACTTTTTTG	NM_028596.2-3603s1c1	3UTR	NM_028596	10090	381668	Fbrsl1	fibrosin-like 1	NM_001142642.1,NM_028596.2	noAltMouse	noHumanHit	AAAGCTCCCATAGTGGCTGTGGCTGGATATGTGCTGGTTGAGAACtCCTGTTTAAGCTTCAGTGGAGGaGTACTCTTCCAGCACAATTCTGGAGGCAGCTGATGGTCCGCCGCC	aaagctcccatagtggctgtggctggatatgtgctggttgagaactcctgtttaagcttcagtggaggagt	ggcggcggaccatcagctgcctccagaattgtgctggaagagtactcctccactgaagcttaaacaggagt
TRCN0000216756	GAACGATATCCCGGATGTTAA	CCGGGAACGATATCCCGGATGTTAACTCGAGTTAACATCCGGGATATCGTTCTTTTTTG	NM_028175.1-1240s1c1	CDS	NM_028175	10090	72267	Lrrc8e	leucine rich repeat containing 8 family, member E	NM_028175.2	noAltMouse	noHumanHit	AAAGCTCCCATAGTGGCTGTGGCTGGATCATCCGGGATATCGTTCtCCTGTTTAAGCTTCAGTGGAGGaGATCGAATTCCCGGATCTTCTGGAGGCAGCTGATGGTCCGCCGCC	aaagctcccatagtggctgtggctggatcatccgggatatcgttctcctgtttaagcttcagtggaggaga	ggcggcggaccatcagctgcctccagaagatccgggaattcgatctcctccactgaagcttaaacaggaga
TRCN0000216893	GTACTGTCTCTACGTAGCAAT	CCGGGTACTGTCTCTACGTAGCAATCTCGAGATTGCTACGTAGAGACAGTACTTTTTTG	NM_028175.1-1796s1c1	CDS	NM_028175	10090	72267	Lrrc8e	leucine rich repeat containing 8 family, member E	NM_028175.2	noAltMouse	noHumanHit	AAAGCTCCCATAGTGGCTGTGGCTGGATCTACGTAGAGACAGTACtCCTGTTTAAGCTTCAGTGGAGGaGTTCTGAGTCTACGTACTTCTGGAGGCAGCTGATGGTCCGCCGCC	aaagctcccatagtggctgtggctggatctacgtagagacagtactcctgtttaagcttcagtggaggagt	ggcggcggaccatcagctgcctccagaagtacgtagactcagaactcctccactgaagcttaaacaggagt
TRCN0000193259	CCAGCAGTATAGCTTTATCAA	CCGGCCAGCAGTATAGCTTTATCAACTCGAGTTGATAAAGCTATACTGCTGGTTTTTTG	NM_028175.1-472s1c1	CDS	NM_028175	10090	72267	Lrrc8e	leucine rich repeat containing 8 family, member E	NM_028175.2	noAltMouse	noHumanHit	AAAGCTCCCATAGTGGCTGTGGCTGGATTAAAGCTATACTGCTGGtCCTGTTTAAGCTTCAGTGGAGGaCCTGCACAATAGCTTTTTTCTGGAGGCAGCTGATGGTCCGCCGCC	aaagctcccatagtggctgtggctggattaaagctatactgctggtcctgtttaagcttcagtggaggacc	ggcggcggaccatcagctgcctccagaaaaaagctattgtgcaggtcctccactgaagcttaaacaggacc
TRCN0000215614|TRCN0000247391	GAAACCTGTAGGTGGAATAAA	CCGGGAAACCTGTAGGTGGAATAAACTCGAGTTTATTCCACCTACAGGTTTCTTTTTTG	NM_177746.3-1284s1c1	3UTR	NM_177746	10090	245532	Awat2	acyl-CoA wax alcohol acyltransferase 2	NM_177746.3	noAltMouse	noHumanHit	AAAGCTCCCATAGTGGCTGTGGCTGGATTTCCACCTACAGGTTTCtCCTGTTTAAGCTTCAGTGGAGGaGATACCACTAGGTGGATTTCTGGAGGCAGCTGATGGTCCGCCGCC	aaagctcccatagtggctgtggctggatttccacctacaggtttctcctgtttaagcttcagtggaggaga	ggcggcggaccatcagctgcctccagaaatccacctagtggtatctcctccactgaagcttaaacaggaga
TRCN0000179005	CCATTGCCCAAGATTGAGAAT	CCGGCCATTGCCCAAGATTGAGAATCTCGAGATTCTCAATCTTGGGCAATGGTTTTTTG	NM_177746.2-1285s1c1	CDS	NM_177746	10090	245532	Awat2	acyl-CoA wax alcohol acyltransferase 2	NM_177746.3	noAltMouse	noHumanHit	AAAGCTCCCATAGTGGCTGTGGCTGGATTCAATCTTGGGCAATGGtCCTGTTTAAGCTTCAGTGGAGGaCCTTTGGGCAAGATTGTTTCTGGAGGCAGCTGATGGTCCGCCGCC	aaagctcccatagtggctgtggctggattcaatcttgggcaatggtcctgtttaagcttcagtggaggacc	ggcggcggaccatcagctgcctccagaaacaatcttgcccaaaggtcctccactgaagcttaaacaggacc
TRCN0000184692	CAGCCAGTAACCACTGTTGTT	CCGGCAGCCAGTAACCACTGTTGTTCTCGAGAACAACAGTGGTTACTGGCTGTTTTTTG	NM_177746.2-1252s1c1	CDS	NM_177746	10090	245532	Awat2	acyl-CoA wax alcohol acyltransferase 2	NM_177746.3	noAltMouse	noHumanHit	AAAGCTCCCATAGTGGCTGTGGCTGGATACAGTGGTTACTGGCTGtCCTGTTTAAGCTTCAGTGGAGGaCACCCACAAACCACTGATTCTGGAGGCAGCTGATGGTCCGCCGCC	aaagctcccatagtggctgtggctggatacagtggttactggctgtcctgtttaagcttcagtggaggaca	ggcggcggaccatcagctgcctccagaatcagtggtttgtgggtgtcctccactgaagcttaaacaggaca
TRCN0000178966	CATTCTGGAATTGTTCGAGGA	CCGGCATTCTGGAATTGTTCGAGGACTCGAGTCCTCGAACAATTCCAGAATGTTTTTTG	NM_152823.2-1368s1c1	CDS	NM_152823	10090	76589	Unc5cl	unc-5 homolog C (C. elegans)-like	NM_152823.4	noAltMouse	noHumanHit	AAAGCTCCCATAGTGGCTGTGGCTGGATCGAACAATTCCAGAATGtCCTGTTTAAGCTTCAGTGGAGGaCAATCTCCAATTGTTCCTTCTGGAGGCAGCTGATGGTCCGCCGCC	aaagctcccatagtggctgtggctggatcgaacaattccagaatgtcctgtttaagcttcagtggaggaca	ggcggcggaccatcagctgcctccagaaggaacaattggagattgtcctccactgaagcttaaacaggaca
TRCN0000184164	CATGTGCCTACAGCAGCAATA	CCGGCATGTGCCTACAGCAGCAATACTCGAGTATTGCTGCTGTAGGCACATGTTTTTTG	NM_152823.2-572s1c1	CDS	NM_152823	10090	76589	Unc5cl	unc-5 homolog C (C. elegans)-like	noHits	noAltMouse	noHumanHit	AAAGCTCCCATAGTGGCTGTGGCTGGATGCTGCTGTAGGCACATGtCCTGTTTAAGCTTCAGTGGAGGaCAAGTGGGTACAGCAGGTTCTGGAGGCAGCTGATGGTCCGCCGCC	aaagctcccatagtggctgtggctggatgctgctgtaggcacatgtcctgtttaagcttcagtggaggaca	ggcggcggaccatcagctgcctccagaacctgctgtacccacttgtcctccactgaagcttaaacaggaca
TRCN0000215380	CATTAACCAATGAGATCATTG	CCGGCATTAACCAATGAGATCATTGCTCGAGCAATGATCTCATTGGTTAATGTTTTTTG	NM_152823.3-1187s1c1	CDS	NM_152823	10090	76589	Unc5cl	unc-5 homolog C (C. elegans)-like	NM_152823.4	noAltMouse	noHumanHit	AAAGCTCCCATAGTGGCTGTGGCTGGATGATCTCATTGGTTAATGtCCTGTTTAAGCTTCAGTGGAGGaCAATAAGGAATGAGATGTTCTGGAGGCAGCTGATGGTCCGCCGCC	aaagctcccatagtggctgtggctggatgatctcattggttaatgtcctgtttaagcttcagtggaggaca	ggcggcggaccatcagctgcctccagaacatctcattccttattgtcctccactgaagcttaaacaggaca
TRCN0000179209	GATGCATAAGCTACTGGTGTT	CCGGGATGCATAAGCTACTGGTGTTCTCGAGAACACCAGTAGCTTATGCATCTTTTTTG	NM_152823.2-288s1c1	CDS	NM_152823	10090	76589	Unc5cl	unc-5 homolog C (C. elegans)-like	NM_152823.4	noAltMouse	noHumanHit	AAAGCTCCCATAGTGGCTGTGGCTGGATCCAGTAGCTTATGCATCtCCTGTTTAAGCTTCAGTGGAGGaGAAGCAATAGCTACTGCTTCTGGAGGCAGCTGATGGTCCGCCGCC	aaagctcccatagtggctgtggctggatccagtagcttatgcatctcctgtttaagcttcagtggaggaga	ggcggcggaccatcagctgcctccagaagcagtagctattgcttctcctccactgaagcttaaacaggaga
TRCN0000184299	GCATCAATTCCACCGACACTT	CCGGGCATCAATTCCACCGACACTTCTCGAGAAGTGTCGGTGGAATTGATGCTTTTTTG	NM_025607.2-960s1c1	CDS	NM_025607	10090	66510	Rnf181	ring finger protein 181	noHits	NM_212447.2 (LOC:73608)	noHumanHit	AAAGCTCCCATAGTGGCTGTGGCTGGATGTCGGTGGAATTGATGCtCCTGTTTAAGCTTCAGTGGAGGaGCTTCATATCCACCGAGTTCTGGAGGCAGCTGATGGTCCGCCGCC	aaagctcccatagtggctgtggctggatgtcggtggaattgatgctcctgtttaagcttcagtggaggagc	ggcggcggaccatcagctgcctccagaactcggtggatatgaagctcctccactgaagcttaaacaggagc
TRCN0000178931	CTTCGCTTGTCTTCTAGTGAT	CCGGCTTCGCTTGTCTTCTAGTGATCTCGAGATCACTAGAAGACAAGCGAAGTTTTTTG	NM_025607.2-1066s1c1	CDS	NM_025607	10090	66510	Rnf181	ring finger protein 181	noHits	NM_212447.2 (LOC:73608)	noHumanHit	AAAGCTCCCATAGTGGCTGTGGCTGGATCTAGAAGACAAGCGAAGtCCTGTTTAAGCTTCAGTGGAGGaCTACGCAAGTCTTCTACTTCTGGAGGCAGCTGATGGTCCGCCGCC	aaagctcccatagtggctgtggctggatctagaagacaagcgaagtcctgtttaagcttcagtggaggact	ggcggcggaccatcagctgcctccagaagtagaagacttgcgtagtcctccactgaagcttaaacaggact
TRCN0000184157	CCGTGATGTTCCAGAATACCT	CCGGCCGTGATGTTCCAGAATACCTCTCGAGAGGTATTCTGGAACATCACGGTTTTTTG	NM_025607.2-1174s1c1	CDS	NM_025607	10090	66510	Rnf181	ring finger protein 181	noHits	NM_212447.2 (LOC:73608)	noHumanHit	AAAGCTCCCATAGTGGCTGTGGCTGGATATTCTGGAACATCACGGtCCTGTTTAAGCTTCAGTGGAGGaCCCTGAACTTCCAGAAATTCTGGAGGCAGCTGATGGTCCGCCGCC	aaagctcccatagtggctgtggctggatattctggaacatcacggtcctgtttaagcttcagtggaggacc	ggcggcggaccatcagctgcctccagaatttctggaagttcagggtcctccactgaagcttaaacaggacc
TRCN0000215968	CTTGATTGAGAAGGAGCAAAT	CCGGCTTGATTGAGAAGGAGCAAATCTCGAGATTTGCTCCTTCTCAATCAAGTTTTTTG	NM_177216.3-151s1c1	CDS	NM_177216	10090	320635	Cyb5r2	cytochrome b5 reductase 2	NM_001205227.1,NM_177216.4	noAltMouse	noHumanHit	AAAGCTCCCATAGTGGCTGTGGCTGGATGCTCCTTCTCAATCAAGtCCTGTTTAAGCTTCAGTGGAGGaCTAGATACAGAAGGAGGTTCTGGAGGCAGCTGATGGTCCGCCGCC	aaagctcccatagtggctgtggctggatgctccttctcaatcaagtcctgtttaagcttcagtggaggact	ggcggcggaccatcagctgcctccagaacctccttctgtatctagtcctccactgaagcttaaacaggact
TRCN0000217150	CCAGACAGAAGAGGATATCTT	CCGGCCAGACAGAAGAGGATATCTTCTCGAGAAGATATCCTCTTCTGTCTGGTTTTTTG	NM_177216.3-643s1c1	CDS	NM_177216	10090	320635	Cyb5r2	cytochrome b5 reductase 2	NM_001205227.1,NM_177216.4	noAltMouse	noHumanHit	AAAGCTCCCATAGTGGCTGTGGCTGGATTATCCTCTTCTGTCTGGtCCTGTTTAAGCTTCAGTGGAGGaCCTGACTCAAGAGGATTTTCTGGAGGCAGCTGATGGTCCGCCGCC	aaagctcccatagtggctgtggctggattatcctcttctgtctggtcctgtttaagcttcagtggaggacc	ggcggcggaccatcagctgcctccagaaaatcctcttgagtcaggtcctccactgaagcttaaacaggacc
TRCN0000184263	GCTCAGCTATACCAAGGACAT	CCGGGCTCAGCTATACCAAGGACATCTCGAGATGTCCTTGGTATAGCTGAGCTTTTTTG	NM_177216.2-884s1c1	CDS	NM_177216	10090	320635	Cyb5r2	cytochrome b5 reductase 2	NM_001205227.1,NM_177216.4	noAltMouse	noHumanHit	AAAGCTCCCATAGTGGCTGTGGCTGGATCCTTGGTATAGCTGAGCtCCTGTTTAAGCTTCAGTGGAGGaGCACAGGAATACCAAGCTTCTGGAGGCAGCTGATGGTCCGCCGCC	aaagctcccatagtggctgtggctggatccttggtatagctgagctcctgtttaagcttcagtggaggagc	ggcggcggaccatcagctgcctccagaagcttggtattcctgtgctcctccactgaagcttaaacaggagc
TRCN0000203259	GCGTAACGATTATGCAAATTA	CCGGGCGTAACGATTATGCAAATTACTCGAGTAATTTGCATAATCGTTACGCTTTTTTG	NM_027134.1-530s1c1	CDS	NM_027134	10090	69606	Mtfmt	mitochondrial methionyl-tRNA formyltransferase	NM_027134.3	noAltMouse	noHumanHit	AAAGCTCCCATAGTGGCTGTGGCTGGATTTGCATAATCGTTACGCtCCTGTTTAAGCTTCAGTGGAGGaGCCTAAGCATTATGCATTTCTGGAGGCAGCTGATGGTCCGCCGCC	aaagctcccatagtggctgtggctggatttgcataatcgttacgctcctgtttaagcttcagtggaggagc	ggcggcggaccatcagctgcctccagaaatgcataatgcttaggctcctccactgaagcttaaacaggagc
TRCN0000215656	GATTTGATATAGGCCCAATTC	CCGGGATTTGATATAGGCCCAATTCCTCGAGGAATTGGGCCTATATCAAATCTTTTTTG	NM_027134.2-559s1c1	CDS	NM_027134	10090	69606	Mtfmt	mitochondrial methionyl-tRNA formyltransferase	NM_027134.3	noAltMouse	noHumanHit	AAAGCTCCCATAGTGGCTGTGGCTGGATTGGGCCTATATCAAATCtCCTGTTTAAGCTTCAGTGGAGGaGAATTGTAATAGGCCCTTTCTGGAGGCAGCTGATGGTCCGCCGCC	aaagctcccatagtggctgtggctggattgggcctatatcaaatctcctgtttaagcttcagtggaggaga	ggcggcggaccatcagctgcctccagaaagggcctattacaattctcctccactgaagcttaaacaggaga
TRCN0000215985	CTGATTTCTACAATGGATATT	CCGGCTGATTTCTACAATGGATATTCTCGAGAATATCCATTGTAGAAATCAGTTTTTTG	NM_027134.2-1045s1c1	CDS	NM_027134	10090	69606	Mtfmt	mitochondrial methionyl-tRNA formyltransferase	NM_027134.3	noAltMouse	noHumanHit	AAAGCTCCCATAGTGGCTGTGGCTGGATTCCATTGTAGAAATCAGtCCTGTTTAAGCTTCAGTGGAGGaCTCATTAGTACAATGGTTTCTGGAGGCAGCTGATGGTCCGCCGCC	aaagctcccatagtggctgtggctggattccattgtagaaatcagtcctgtttaagcttcagtggaggact	ggcggcggaccatcagctgcctccagaaaccattgtactaatgagtcctccactgaagcttaaacaggact
TRCN0000215326	CGTTTACGTATGCTCTATAAA	CCGGCGTTTACGTATGCTCTATAAACTCGAGTTTATAGAGCATACGTAAACGTTTTTTG	XM_358888.5-3168s1c1	3UTR	XM_358888	10090	67367	Gcfc1	GC-rich sequence DNA-binding factor 1	NM_026110.2	noAltMouse	noHumanHit	AAAGCTCCCATAGTGGCTGTGGCTGGATTAGAGCATACGTAAACGtCCTGTTTAAGCTTCAGTGGAGGaCGATTAGCTATGCTCTTTTCTGGAGGCAGCTGATGGTCCGCCGCC	aaagctcccatagtggctgtggctggattagagcatacgtaaacgtcctgtttaagcttcagtggaggacg	ggcggcggaccatcagctgcctccagaaaagagcatagctaatcgtcctccactgaagcttaaacaggacg
TRCN0000186011	CCTTGAGAGTTTCTATTCAAT	CCGGCCTTGAGAGTTTCTATTCAATCTCGAGATTGAATAGAAACTCTCAAGGTTTTTTG	XM_358888.1-1827s1c1	CDS	XM_358888	10090	67367	Gcfc1	GC-rich sequence DNA-binding factor 1	NM_026110.2	noAltMouse	noHumanHit	AAAGCTCCCATAGTGGCTGTGGCTGGATAATAGAAACTCTCAAGGtCCTGTTTAAGCTTCAGTGGAGGaCCATGACTGTTTCTATATTCTGGAGGCAGCTGATGGTCCGCCGCC	aaagctcccatagtggctgtggctggataatagaaactctcaaggtcctgtttaagcttcagtggaggacc	ggcggcggaccatcagctgcctccagaatatagaaacagtcatggtcctccactgaagcttaaacaggacc
TRCN0000185948	CCGTTACTATTGATTTGGTAA	CCGGCCGTTACTATTGATTTGGTAACTCGAGTTACCAAATCAATAGTAACGGTTTTTTG	XM_358888.1-1316s1c1	CDS	XM_358888	10090	67367	Gcfc1	GC-rich sequence DNA-binding factor 1	NM_026110.2	noAltMouse	NR_027873.1 (LOC:94104),NM_016631.3 (LOC:94104),NM_013329.3 (LOC:94104)	AAAGCTCCCATAGTGGCTGTGGCTGGATCAAATCAATAGTAACGGtCCTGTTTAAGCTTCAGTGGAGGaCCCTTAGAATTGATTTCTTCTGGAGGCAGCTGATGGTCCGCCGCC	aaagctcccatagtggctgtggctggatcaaatcaatagtaacggtcctgtttaagcttcagtggaggacc	ggcggcggaccatcagctgcctccagaagaaatcaattctaagggtcctccactgaagcttaaacaggacc
TRCN0000215710	CAGCTCATTGAAGACTCTTTA	CCGGCAGCTCATTGAAGACTCTTTACTCGAGTAAAGAGTCTTCAATGAGCTGTTTTTTG	NM_027133.3-1219s1c1	CDS	NM_027133	10090	69605	Lnp	limb and neural patterns	NM_027133.3	noAltMouse	noHumanHit	AAAGCTCCCATAGTGGCTGTGGCTGGATGAGTCTTCAATGAGCTGtCCTGTTTAAGCTTCAGTGGAGGaCACCTCTATGAAGACTGTTCTGGAGGCAGCTGATGGTCCGCCGCC	aaagctcccatagtggctgtggctggatgagtcttcaatgagctgtcctgtttaagcttcagtggaggaca	ggcggcggaccatcagctgcctccagaacagtcttcatagaggtgtcctccactgaagcttaaacaggaca
TRCN0000215984	CTTTACCTGTTTACCTGTTTA	CCGGCTTTACCTGTTTACCTGTTTACTCGAGTAAACAGGTAAACAGGTAAAGTTTTTTG	NM_027133.3-349s1c1	CDS	NM_027133	10090	69605	Lnp	limb and neural patterns	NM_027133.3,NM_001110209.1	noAltMouse	noHumanHit	AAAGCTCCCATAGTGGCTGTGGCTGGATCAGGTAAACAGGTAAAGtCCTGTTTAAGCTTCAGTGGAGGaCTATACGAGTTTACCTCTTCTGGAGGCAGCTGATGGTCCGCCGCC	aaagctcccatagtggctgtggctggatcaggtaaacaggtaaagtcctgtttaagcttcagtggaggact	ggcggcggaccatcagctgcctccagaagaggtaaactcgtatagtcctccactgaagcttaaacaggact
TRCN0000215711|TRCN0000248059	CTTATAAGACAGCTAAGTTAA	CCGGCTTATAAGACAGCTAAGTTAACTCGAGTTAACTTAGCTGTCTTATAAGTTTTTTG	NM_027133.3-575s1c1	CDS	NM_027133	10090	69605	Lnp	limb and neural patterns	NM_027133.3,NM_001110209.1	noAltMouse	noHumanHit	AAAGCTCCCATAGTGGCTGTGGCTGGATCTTAGCTGTCTTATAAGtCCTGTTTAAGCTTCAGTGGAGGaCTAATATCACAGCTAACTTCTGGAGGCAGCTGATGGTCCGCCGCC	aaagctcccatagtggctgtggctggatcttagctgtcttataagtcctgtttaagcttcagtggaggact	ggcggcggaccatcagctgcctccagaagttagctgtgatattagtcctccactgaagcttaaacaggact
TRCN0000179684	GCTGATTCTGTTCCTAATCTT	CCGGGCTGATTCTGTTCCTAATCTTCTCGAGAAGATTAGGAACAGAATCAGCTTTTTTG	NM_027133.1-1338s1c1	CDS	NM_027133	10090	69605	Lnp	limb and neural patterns	NM_027133.3,NM_001110209.1	noAltMouse	noHumanHit	AAAGCTCCCATAGTGGCTGTGGCTGGATTTAGGAACAGAATCAGCtCCTGTTTAAGCTTCAGTGGAGGaGCAGATAGTGTTCCTATTTCTGGAGGCAGCTGATGGTCCGCCGCC	aaagctcccatagtggctgtggctggatttaggaacagaatcagctcctgtttaagcttcagtggaggagc	ggcggcggaccatcagctgcctccagaaataggaacactatctgctcctccactgaagcttaaacaggagc
TRCN0000217178	CATCGATTCCCAGTCTTTAAT	CCGGCATCGATTCCCAGTCTTTAATCTCGAGATTAAAGACTGGGAATCGATGTTTTTTG	NM_178686.3-1103s1c1	CDS	NM_178686	10090	225523	Cep120	centrosomal protein 120	NM_178686.3	noAltMouse	noHumanHit	AAAGCTCCCATAGTGGCTGTGGCTGGATAAGACTGGGAATCGATGtCCTGTTTAAGCTTCAGTGGAGGaCAACGAAACCCAGTCTATTCTGGAGGCAGCTGATGGTCCGCCGCC	aaagctcccatagtggctgtggctggataagactgggaatcgatgtcctgtttaagcttcagtggaggaca	ggcggcggaccatcagctgcctccagaatagactgggtttcgttgtcctccactgaagcttaaacaggaca
TRCN0000183949	CCGATCAAACTCCAGTGCTTT	CCGGCCGATCAAACTCCAGTGCTTTCTCGAGAAAGCACTGGAGTTTGATCGGTTTTTTG	NM_178686.2-314s1c1	CDS	NM_178686	10090	225523	Cep120	centrosomal protein 120	NM_178686.3	noAltMouse	noHumanHit	AAAGCTCCCATAGTGGCTGTGGCTGGATCACTGGAGTTTGATCGGtCCTGTTTAAGCTTCAGTGGAGGaCCCATCTTACTCCAGTCTTCTGGAGGCAGCTGATGGTCCGCCGCC	aaagctcccatagtggctgtggctggatcactggagtttgatcggtcctgtttaagcttcagtggaggacc	ggcggcggaccatcagctgcctccagaagactggagtaagatgggtcctccactgaagcttaaacaggacc
TRCN0000216045	CAAATTAGTCATTGCTTAAAC	CCGGCAAATTAGTCATTGCTTAAACCTCGAGGTTTAAGCAATGACTAATTTGTTTTTTG	NM_178686.3-3587s1c1	3UTR	NM_178686	10090	225523	Cep120	centrosomal protein 120	NM_178686.3	noAltMouse	noHumanHit	AAAGCTCCCATAGTGGCTGTGGCTGGATAAGCAATGACTAATTTGtCCTGTTTAAGCTTCAGTGGAGGaCATATTTCTCATTGCTATTCTGGAGGCAGCTGATGGTCCGCCGCC	aaagctcccatagtggctgtggctggataagcaatgactaatttgtcctgtttaagcttcagtggaggaca	ggcggcggaccatcagctgcctccagaatagcaatgagaaatatgtcctccactgaagcttaaacaggaca
TRCN0000185952	GAAACAATGAGATCGACTTTA	CCGGGAAACAATGAGATCGACTTTACTCGAGTAAAGTCGATCTCATTGTTTCTTTTTTG	NM_001011831.1-509s1c1	CDS	NM_001011831	10090	258097	Olfr1500	olfactory receptor 1500	NM_001011831.1	noAltMouse	noHumanHit	AAAGCTCCCATAGTGGCTGTGGCTGGATGTCGATCTCATTGTTTCtCCTGTTTAAGCTTCAGTGGAGGaGATACATAGAGATCGAGTTCTGGAGGCAGCTGATGGTCCGCCGCC	aaagctcccatagtggctgtggctggatgtcgatctcattgtttctcctgtttaagcttcagtggaggaga	ggcggcggaccatcagctgcctccagaactcgatctctatgtatctcctccactgaagcttaaacaggaga
TRCN0000187824	GCTTTATCCTATGCACGCTGT	CCGGGCTTTATCCTATGCACGCTGTCTCGAGACAGCGTGCATAGGATAAAGCTTTTTTG	NM_001011831.1-271s1c1	CDS	NM_001011831	10090	258097	Olfr1500	olfactory receptor 1500	NM_001011831.1	noAltMouse	noHumanHit	AAAGCTCCCATAGTGGCTGTGGCTGGATCGTGCATAGGATAAAGCtCCTGTTTAAGCTTCAGTGGAGGaGCATTAAGCTATGCACCTTCTGGAGGCAGCTGATGGTCCGCCGCC	aaagctcccatagtggctgtggctggatcgtgcataggataaagctcctgtttaagcttcagtggaggagc	ggcggcggaccatcagctgcctccagaaggtgcatagcttaatgctcctccactgaagcttaaacaggagc
TRCN0000202900	CCTTTGCTTTATGTCACCATA	CCGGCCTTTGCTTTATGTCACCATACTCGAGTATGGTGACATAAAGCAAAGGTTTTTTG	NM_001011831.1-385s1c1	CDS	NM_001011831	10090	258097	Olfr1500	olfactory receptor 1500	NM_001011831.1	noAltMouse	noHumanHit	AAAGCTCCCATAGTGGCTGTGGCTGGATGTGACATAAAGCAAAGGtCCTGTTTAAGCTTCAGTGGAGGaCCATTGGATTATGTCAGTTCTGGAGGCAGCTGATGGTCCGCCGCC	aaagctcccatagtggctgtggctggatgtgacataaagcaaaggtcctgtttaagcttcagtggaggacc	ggcggcggaccatcagctgcctccagaactgacataatccaatggtcctccactgaagcttaaacaggacc
TRCN0000181730	GCTTATTTCAAATCGGGCAGA	CCGGGCTTATTTCAAATCGGGCAGACTCGAGTCTGCCCGATTTGAAATAAGCTTTTTTG	NM_030198.1-561s1c1	CDS	NM_030198	10090	78833	Gins3	GINS complex subunit 3 (Psf3 homolog)	NM_030198.3	noAltMouse	noHumanHit	AAAGCTCCCATAGTGGCTGTGGCTGGATCCCGATTTGAAATAAGCtCCTGTTTAAGCTTCAGTGGAGGaGCATATAACAAATCGGCTTCTGGAGGCAGCTGATGGTCCGCCGCC	aaagctcccatagtggctgtggctggatcccgatttgaaataagctcctgtttaagcttcagtggaggagc	ggcggcggaccatcagctgcctccagaagccgatttgttatatgctcctccactgaagcttaaacaggagc
TRCN0000182513	CGGGCAGAGAAGTCTAAATGA	CCGGCGGGCAGAGAAGTCTAAATGACTCGAGTCATTTAGACTTCTCTGCCCGTTTTTTG	NM_030198.1-574s1c1	CDS	NM_030198	10090	78833	Gins3	GINS complex subunit 3 (Psf3 homolog)	NM_030198.3	noAltMouse	noHumanHit	AAAGCTCCCATAGTGGCTGTGGCTGGATTTAGACTTCTCTGCCCGtCCTGTTTAAGCTTCAGTGGAGGaCGCGCACTGAAGTCTATTTCTGGAGGCAGCTGATGGTCCGCCGCC	aaagctcccatagtggctgtggctggatttagacttctctgcccgtcctgtttaagcttcagtggaggacg	ggcggcggaccatcagctgcctccagaaatagacttcagtgcgcgtcctccactgaagcttaaacaggacg
TRCN0000216006|TRCN0000249314	CCACATATATGCGAATCTATA	CCGGCCACATATATGCGAATCTATACTCGAGTATAGATTCGCATATATGTGGTTTTTTG	NM_030198.3-1456s1c1	3UTR	NM_030198	10090	78833	Gins3	GINS complex subunit 3 (Psf3 homolog)	NM_030198.3	noAltMouse	NM_000982.3 (LOC:6144),NR_026911.1 (LOC:100131205)	AAAGCTCCCATAGTGGCTGTGGCTGGATGATTCGCATATATGTGGtCCTGTTTAAGCTTCAGTGGAGGaCCTCATTAATGCGAATGTTCTGGAGGCAGCTGATGGTCCGCCGCC	aaagctcccatagtggctgtggctggatgattcgcatatatgtggtcctgtttaagcttcagtggaggacc	ggcggcggaccatcagctgcctccagaacattcgcattaatgaggtcctccactgaagcttaaacaggacc
TRCN0000186836	GTGATCTTTGACCCTCATTTA	CCGGGTGATCTTTGACCCTCATTTACTCGAGTAAATGAGGGTCAAAGATCACTTTTTTG	NM_001011795.1-145s1c1	CDS	NM_001011795	10090	257980	Olfr1275	olfactory receptor 1275	NM_001011795.1	noAltMouse	noHumanHit	AAAGCTCCCATAGTGGCTGTGGCTGGATTGAGGGTCAAAGATCACtCCTGTTTAAGCTTCAGTGGAGGaGTCATCAATGACCCTCTTTCTGGAGGCAGCTGATGGTCCGCCGCC	aaagctcccatagtggctgtggctggattgagggtcaaagatcactcctgtttaagcttcagtggaggagt	ggcggcggaccatcagctgcctccagaaagagggtcattgatgactcctccactgaagcttaaacaggagt
TRCN0000202836	CTCAGTTGTGTTTATAGTGAT	CCGGCTCAGTTGTGTTTATAGTGATCTCGAGATCACTATAAACACAACTGAGTTTTTTG	NM_001011795.1-129s1c1	CDS	NM_001011795	10090	257980	Olfr1275	olfactory receptor 1275	NM_001011795.1	noAltMouse	noHumanHit	AAAGCTCCCATAGTGGCTGTGGCTGGATCTATAAACACAACTGAGtCCTGTTTAAGCTTCAGTGGAGGaCTGAGTACTGTTTATACTTCTGGAGGCAGCTGATGGTCCGCCGCC	aaagctcccatagtggctgtggctggatctataaacacaactgagtcctgtttaagcttcagtggaggact	ggcggcggaccatcagctgcctccagaagtataaacagtactcagtcctccactgaagcttaaacaggact
TRCN0000202710	CATACTGTTTATTGTACGGAA	CCGGCATACTGTTTATTGTACGGAACTCGAGTTCCGTACAATAAACAGTATGTTTTTTG	NM_001011795.1-660s1c1	CDS	NM_001011795	10090	257980	Olfr1275	olfactory receptor 1275	NM_001011795.1	noAltMouse	noHumanHit	AAAGCTCCCATAGTGGCTGTGGCTGGATGTACAATAAACAGTATGtCCTGTTTAAGCTTCAGTGGAGGaCAAACTCATTATTGTAGTTCTGGAGGCAGCTGATGGTCCGCCGCC	aaagctcccatagtggctgtggctggatgtacaataaacagtatgtcctgtttaagcttcagtggaggaca	ggcggcggaccatcagctgcctccagaactacaataatgagtttgtcctccactgaagcttaaacaggaca
TRCN0000187762	GCCTGGATTATTGGTCTCATT	CCGGGCCTGGATTATTGGTCTCATTCTCGAGAATGAGACCAATAATCCAGGCTTTTTTG	NM_001011795.1-442s1c1	CDS	NM_001011795	10090	257980	Olfr1275	olfactory receptor 1275	NM_001011795.1	noAltMouse	noHumanHit	AAAGCTCCCATAGTGGCTGTGGCTGGATAGACCAATAATCCAGGCtCCTGTTTAAGCTTCAGTGGAGGaGCGTGGTATATTGGTCATTCTGGAGGCAGCTGATGGTCCGCCGCC	aaagctcccatagtggctgtggctggatagaccaataatccaggctcctgtttaagcttcagtggaggagc	ggcggcggaccatcagctgcctccagaatgaccaatataccacgctcctccactgaagcttaaacaggagc
TRCN0000203195	GAATTTATATTCCTGGGACTA	CCGGGAATTTATATTCCTGGGACTACTCGAGTAGTCCCAGGAATATAAATTCTTTTTTG	NM_001011795.1-31s1c1	CDS	NM_001011795	10090	257980	Olfr1275	olfactory receptor 1275	NM_001011795.1	noAltMouse	noHumanHit	AAAGCTCCCATAGTGGCTGTGGCTGGATCCCAGGAATATAAATTCtCCTGTTTAAGCTTCAGTGGAGGaGATTTTTAATTCCTGGCTTCTGGAGGCAGCTGATGGTCCGCCGCC	aaagctcccatagtggctgtggctggatcccaggaatataaattctcctgtttaagcttcagtggaggaga	ggcggcggaccatcagctgcctccagaagccaggaattaaaaatctcctccactgaagcttaaacaggaga
TRCN0000184936	CGACAATATCACTGTCAACAT	CCGGCGACAATATCACTGTCAACATCTCGAGATGTTGACAGTGATATTGTCGTTTTTTG	NM_013619.2-761s1c1	CDS	NM_013619	10090	18368	Olfr67	olfactory receptor 67	NM_013619.3	noAltMouse	noHumanHit	AAAGCTCCCATAGTGGCTGTGGCTGGATTGACAGTGATATTGTCGtCCTGTTTAAGCTTCAGTGGAGGaCGTCAAATTCACTGTCTTTCTGGAGGCAGCTGATGGTCCGCCGCC	aaagctcccatagtggctgtggctggattgacagtgatattgtcgtcctgtttaagcttcagtggaggacg	ggcggcggaccatcagctgcctccagaaagacagtgaatttgacgtcctccactgaagcttaaacaggacg
TRCN0000202746	CATCATTATTTCCTACACCAT	CCGGCATCATTATTTCCTACACCATCTCGAGATGGTGTAGGAAATAATGATGTTTTTTG	NM_013619.2-833s1c1	CDS	NM_013619	10090	18368	Olfr67	olfactory receptor 67	NM_013619.3	noAltMouse	noHumanHit	AAAGCTCCCATAGTGGCTGTGGCTGGATTGTAGGAAATAATGATGtCCTGTTTAAGCTTCAGTGGAGGaCAACATATTTTCCTACTTTCTGGAGGCAGCTGATGGTCCGCCGCC	aaagctcccatagtggctgtggctggattgtaggaaataatgatgtcctgtttaagcttcagtggaggaca	ggcggcggaccatcagctgcctccagaaagtaggaaaatatgttgtcctccactgaagcttaaacaggaca
TRCN0000203471	CGACTTCTGTATTGTGGGAAA	CCGGCGACTTCTGTATTGTGGGAAACTCGAGTTTCCCACAATACAGAAGTCGTTTTTTG	NM_013619.2-687s1c1	CDS	NM_013619	10090	18368	Olfr67	olfactory receptor 67	NM_013619.3	noAltMouse	noHumanHit	AAAGCTCCCATAGTGGCTGTGGCTGGATCCACAATACAGAAGTCGtCCTGTTTAAGCTTCAGTGGAGGaCGTCTTGAGTATTGTGCTTCTGGAGGCAGCTGATGGTCCGCCGCC	aaagctcccatagtggctgtggctggatccacaatacagaagtcgtcctgtttaagcttcagtggaggacg	ggcggcggaccatcagctgcctccagaagcacaatactcaagacgtcctccactgaagcttaaacaggacg
TRCN0000185129	CACCAAAGTCTTTGAGTTCTT	CCGGCACCAAAGTCTTTGAGTTCTTCTCGAGAAGAACTCAAAGACTTTGGTGTTTTTTG	NM_146538.1-573s1c1	CDS	NM_146538	10090	258531	Olfr315	olfactory receptor 315	NM_146538.2	noAltMouse	noHumanHit	AAAGCTCCCATAGTGGCTGTGGCTGGATACTCAAAGACTTTGGTGtCCTGTTTAAGCTTCAGTGGAGGaCAGCAATCTCTTTGAGATTCTGGAGGCAGCTGATGGTCCGCCGCC	aaagctcccatagtggctgtggctggatactcaaagactttggtgtcctgtttaagcttcagtggaggaca	ggcggcggaccatcagctgcctccagaatctcaaagagattgctgtcctccactgaagcttaaacaggaca
TRCN0000187386	CTGCCACTCTCGAACAATCAA	CCGGCTGCCACTCTCGAACAATCAACTCGAGTTGATTGTTCGAGAGTGGCAGTTTTTTG	NM_146538.1-504s1c1	CDS	NM_146538	10090	258531	Olfr315	olfactory receptor 315	NM_146538.2	noAltMouse	noHumanHit	AAAGCTCCCATAGTGGCTGTGGCTGGATTTGTTCGAGAGTGGCAGtCCTGTTTAAGCTTCAGTGGAGGaCTCCCAGACTCGAACATTTCTGGAGGCAGCTGATGGTCCGCCGCC	aaagctcccatagtggctgtggctggatttgttcgagagtggcagtcctgtttaagcttcagtggaggact	ggcggcggaccatcagctgcctccagaaatgttcgagtctgggagtcctccactgaagcttaaacaggact
TRCN0000186420	CTCTCGAACAATCAACCACTT	CCGGCTCTCGAACAATCAACCACTTCTCGAGAAGTGGTTGATTGTTCGAGAGTTTTTTG	NM_146538.1-510s1c1	CDS	NM_146538	10090	258531	Olfr315	olfactory receptor 315	NM_146538.2	noAltMouse	noHumanHit	AAAGCTCCCATAGTGGCTGTGGCTGGATGGTTGATTGTTCGAGAGtCCTGTTTAAGCTTCAGTGGAGGaCTGTCGTTCAATCAACGTTCTGGAGGCAGCTGATGGTCCGCCGCC	aaagctcccatagtggctgtggctggatggttgattgttcgagagtcctgtttaagcttcagtggaggact	ggcggcggaccatcagctgcctccagaacgttgattgaacgacagtcctccactgaagcttaaacaggact
TRCN0000186852	GCCTGATAAGTGGCTCATATA	CCGGGCCTGATAAGTGGCTCATATACTCGAGTATATGAGCCACTTATCAGGCTTTTTTG	NM_001005524.1-425s1c1	CDS	NM_001005524	10090	433031	Olfr194	olfactory receptor 194	NM_001005524.2	NM_146486.2 (LOC:258479)	noHumanHit	AAAGCTCCCATAGTGGCTGTGGCTGGATTGAGCCACTTATCAGGCtCCTGTTTAAGCTTCAGTGGAGGaGCGTGAATAGTGGCTCTTTCTGGAGGCAGCTGATGGTCCGCCGCC	aaagctcccatagtggctgtggctggattgagccacttatcaggctcctgtttaagcttcagtggaggagc	ggcggcggaccatcagctgcctccagaaagagccactattcacgctcctccactgaagcttaaacaggagc
TRCN0000203726	CTCTGAATGCATGGCCCAATA	CCGGCTCTGAATGCATGGCCCAATACTCGAGTATTGGGCCATGCATTCAGAGTTTTTTG	NM_001005524.1-279s1c1	CDS	NM_001005524	10090	433031	Olfr194	olfactory receptor 194	NM_001005524.2	NM_146486.2 (LOC:258479)	noHumanHit	AAAGCTCCCATAGTGGCTGTGGCTGGATGGGCCATGCATTCAGAGtCCTGTTTAAGCTTCAGTGGAGGaCTGTGATAGCATGGCCGTTCTGGAGGCAGCTGATGGTCCGCCGCC	aaagctcccatagtggctgtggctggatgggccatgcattcagagtcctgtttaagcttcagtggaggact	ggcggcggaccatcagctgcctccagaacggccatgctatcacagtcctccactgaagcttaaacaggact
TRCN0000202867	CTGCATCCACTTATTCATGTA	CCGGCTGCATCCACTTATTCATGTACTCGAGTACATGAATAAGTGGATGCAGTTTTTTG	NM_001005524.1-457s1c1	CDS	NM_001005524	10090	433031	Olfr194	olfactory receptor 194	NM_001005524.2	NM_146486.2 (LOC:258479)	noHumanHit	AAAGCTCCCATAGTGGCTGTGGCTGGATTGAATAAGTGGATGCAGtCCTGTTTAAGCTTCAGTGGAGGaCTCCATGGACTTATTCTTTCTGGAGGCAGCTGATGGTCCGCCGCC	aaagctcccatagtggctgtggctggattgaataagtggatgcagtcctgtttaagcttcagtggaggact	ggcggcggaccatcagctgcctccagaaagaataagtccatggagtcctccactgaagcttaaacaggact
TRCN0000202741	CGACCCATCTATTAATGCATT	CCGGCGACCCATCTATTAATGCATTCTCGAGAATGCATTAATAGATGGGTCGTTTTTTG	NM_001005524.1-567s1c1	CDS	NM_001005524	10090	433031	Olfr194	olfactory receptor 194	NM_001005524.2	NM_146486.2 (LOC:258479)	noHumanHit	AAAGCTCCCATAGTGGCTGTGGCTGGATCATTAATAGATGGGTCGtCCTGTTTAAGCTTCAGTGGAGGaCGTCCCTACTATTAATCTTCTGGAGGCAGCTGATGGTCCGCCGCC	aaagctcccatagtggctgtggctggatcattaatagatgggtcgtcctgtttaagcttcagtggaggacg	ggcggcggaccatcagctgcctccagaagattaatagtagggacgtcctccactgaagcttaaacaggacg
TRCN0000185160	CCATGTACTATTTCCTTGGAA	CCGGCCATGTACTATTTCCTTGGAACTCGAGTTCCAAGGAAATAGTACATGGTTTTTTG	NM_001005524.1-170s1c1	CDS	NM_001005524	10090	433031	Olfr194	olfactory receptor 194	NM_001005524.2	noAltMouse	noHumanHit	AAAGCTCCCATAGTGGCTGTGGCTGGATAAGGAAATAGTACATGGtCCTGTTTAAGCTTCAGTGGAGGaCCTTGTTGTATTTCCTATTCTGGAGGCAGCTGATGGTCCGCCGCC	aaagctcccatagtggctgtggctggataaggaaatagtacatggtcctgtttaagcttcagtggaggacc	ggcggcggaccatcagctgcctccagaataggaaatacaacaaggtcctccactgaagcttaaacaggacc
TRCN0000188073	CCTACTCTCTGTCTCTCTGTT	CCGGCCTACTCTCTGTCTCTCTGTTCTCGAGAACAGAGAGACAGAGAGTAGGTTTTTTG	NM_001005524.1-729s1c1	CDS	NM_001005524	10090	433031	Olfr194	olfactory receptor 194	NM_001005524.2	NM_146486.2 (LOC:258479)	noHumanHit	AAAGCTCCCATAGTGGCTGTGGCTGGATGAGAGACAGAGAGTAGGtCCTGTTTAAGCTTCAGTGGAGGaCCAACTGACTGTCTCTGTTCTGGAGGCAGCTGATGGTCCGCCGCC	aaagctcccatagtggctgtggctggatgagagacagagagtaggtcctgtttaagcttcagtggaggacc	ggcggcggaccatcagctgcctccagaacagagacagtcagttggtcctccactgaagcttaaacaggacc
TRCN0000187110	CCACCTCATCCTCATTATGTT	CCGGCCACCTCATCCTCATTATGTTCTCGAGAACATAATGAGGATGAGGTGGTTTTTTG	NM_001011533.1-762s1c1	CDS	NM_001011533	10090	259161	Olfr688	olfactory receptor 688	NM_001011533.2	XM_001475533.2 (LOC:668035),NM_146750.1 (LOC:258745),XM_001477192.2 (LOC:668035)	noHumanHit	AAAGCTCCCATAGTGGCTGTGGCTGGATTAATGAGGATGAGGTGGtCCTGTTTAAGCTTCAGTGGAGGaCCTCCTGTTCCTCATTTTTCTGGAGGCAGCTGATGGTCCGCCGCC	aaagctcccatagtggctgtggctggattaatgaggatgaggtggtcctgtttaagcttcagtggaggacc	ggcggcggaccatcagctgcctccagaaaaatgaggaacaggaggtcctccactgaagcttaaacaggacc
TRCN0000193118	CAGCCAATGTATCAGTTTCTT	CCGGCAGCCAATGTATCAGTTTCTTCTCGAGAAGAAACTGATACATTGGCTGTTTTTTG	NM_001011533.1-187s1c2	CDS	NM_001011533	10090	259161	Olfr688	olfactory receptor 688	NM_001011533.2	XM_001475533.2 (LOC:668035),XM_001477192.2 (LOC:668035)	noHumanHit	AAAGCTCCCATAGTGGCTGTGGCTGGATAACTGATACATTGGCTGtCCTGTTTAAGCTTCAGTGGAGGaCACCCATAGTATCAGTATTCTGGAGGCAGCTGATGGTCCGCCGCC	aaagctcccatagtggctgtggctggataactgatacattggctgtcctgtttaagcttcagtggaggaca	ggcggcggaccatcagctgcctccagaatactgatactatgggtgtcctccactgaagcttaaacaggaca
TRCN0000186247	CCTGTGATGATATCACTGTTA	CCGGCCTGTGATGATATCACTGTTACTCGAGTAACAGTGATATCATCACAGGTTTTTTG	NM_001011533.1-596s1c1	CDS	NM_001011533	10090	259161	Olfr688	olfactory receptor 688	NM_001011533.2	XM_001475533.2 (LOC:668035),NM_146750.1 (LOC:258745),XM_001477192.2 (LOC:668035)	noHumanHit	AAAGCTCCCATAGTGGCTGTGGCTGGATAGTGATATCATCACAGGtCCTGTTTAAGCTTCAGTGGAGGaCCAGTGTAGATATCACATTCTGGAGGCAGCTGATGGTCCGCCGCC	aaagctcccatagtggctgtggctggatagtgatatcatcacaggtcctgtttaagcttcagtggaggacc	ggcggcggaccatcagctgcctccagaatgtgatatctacactggtcctccactgaagcttaaacaggacc
TRCN0000185119	CCTCAGATATACCGTCTATTA	CCGGCCTCAGATATACCGTCTATTACTCGAGTAATAGACGGTATATCTGAGGTTTTTTG	NM_001011828.1-782s1c1	CDS	NM_001011828	10090	258089	Olfr304	olfactory receptor 304	NM_001011828.1	noAltMouse	noHumanHit	AAAGCTCCCATAGTGGCTGTGGCTGGATAGACGGTATATCTGAGGtCCTGTTTAAGCTTCAGTGGAGGaCCACAGTAATACCGTCATTCTGGAGGCAGCTGATGGTCCGCCGCC	aaagctcccatagtggctgtggctggatagacggtatatctgaggtcctgtttaagcttcagtggaggacc	ggcggcggaccatcagctgcctccagaatgacggtattactgtggtcctccactgaagcttaaacaggacc
TRCN0000203479	CCTCGTTACTAAGGATTTCCT	CCGGCCTCGTTACTAAGGATTTCCTCTCGAGAGGAAATCCTTAGTAACGAGGTTTTTTG	NM_001011828.1-539s1c1	CDS	NM_001011828	10090	258089	Olfr304	olfactory receptor 304	NM_001011828.1	noAltMouse	noHumanHit	AAAGCTCCCATAGTGGCTGTGGCTGGATAATCCTTAGTAACGAGGtCCTGTTTAAGCTTCAGTGGAGGaCCACGTATCTAAGGATATTCTGGAGGCAGCTGATGGTCCGCCGCC	aaagctcccatagtggctgtggctggataatccttagtaacgaggtcctgtttaagcttcagtggaggacc	ggcggcggaccatcagctgcctccagaatatccttagatacgtggtcctccactgaagcttaaacaggacc
TRCN0000202762	CCTAGCAGTCATAATGAGTAA	CCGGCCTAGCAGTCATAATGAGTAACTCGAGTTACTCATTATGACTGCTAGGTTTTTTG	NM_001011828.1-99s1c1	CDS	NM_001011828	10090	258089	Olfr304	olfactory receptor 304	NM_001011828.1	NM_001011750.2 (LOC:257904)	noHumanHit	AAAGCTCCCATAGTGGCTGTGGCTGGATTCATTATGACTGCTAGGtCCTGTTTAAGCTTCAGTGGAGGaCCAAGCTCTCATAATGTTTCTGGAGGCAGCTGATGGTCCGCCGCC	aaagctcccatagtggctgtggctggattcattatgactgctaggtcctgtttaagcttcagtggaggacc	ggcggcggaccatcagctgcctccagaaacattatgagagcttggtcctccactgaagcttaaacaggacc
TRCN0000204087	GCTCCTGAACTACAGACTGTA	CCGGGCTCCTGAACTACAGACTGTACTCGAGTACAGTCTGTAGTTCAGGAGCTTTTTTG	NM_001011828.1-52s1c1	CDS	NM_001011828	10090	258089	Olfr304	olfactory receptor 304	NM_001011828.1	NM_001011751.1 (LOC:257905)	noHumanHit	AAAGCTCCCATAGTGGCTGTGGCTGGATGTCTGTAGTTCAGGAGCtCCTGTTTAAGCTTCAGTGGAGGaGCACCTCTACTACAGAGTTCTGGAGGCAGCTGATGGTCCGCCGCC	aaagctcccatagtggctgtggctggatgtctgtagttcaggagctcctgtttaagcttcagtggaggagc	ggcggcggaccatcagctgcctccagaactctgtagtagaggtgctcctccactgaagcttaaacaggagc
TRCN0000184996	CCTTAACATTAGTGATTCTGT	CCGGCCTTAACATTAGTGATTCTGTCTCGAGACAGAATCACTAATGTTAAGGTTTTTTG	NM_001011849.1-623s1c1	CDS	NM_001011849	10090	258150	Olfr792	olfactory receptor 792	NM_001011849.1	noAltMouse	noHumanHit	AAAGCTCCCATAGTGGCTGTGGCTGGATAATCACTAATGTTAAGGtCCTGTTTAAGCTTCAGTGGAGGaCCATAAGTTTAGTGATATTCTGGAGGCAGCTGATGGTCCGCCGCC	aaagctcccatagtggctgtggctggataatcactaatgttaaggtcctgtttaagcttcagtggaggacc	ggcggcggaccatcagctgcctccagaatatcactaaacttatggtcctccactgaagcttaaacaggacc
TRCN0000204075	GCTCAGGAGTTCTTCTTCATA	CCGGGCTCAGGAGTTCTTCTTCATACTCGAGTATGAAGAAGAACTCCTGAGCTTTTTTG	NM_001011849.1-289s1c1	CDS	NM_001011849	10090	258150	Olfr792	olfactory receptor 792	NM_001011849.1	noAltMouse	noHumanHit	AAAGCTCCCATAGTGGCTGTGGCTGGATAAGAAGAACTCCTGAGCtCCTGTTTAAGCTTCAGTGGAGGaGCACAGCTGTTCTTCTATTCTGGAGGCAGCTGATGGTCCGCCGCC	aaagctcccatagtggctgtggctggataagaagaactcctgagctcctgtttaagcttcagtggaggagc	ggcggcggaccatcagctgcctccagaatagaagaacagctgtgctcctccactgaagcttaaacaggagc
TRCN0000186316	CTCATTTACCACAGTTTCCAT	CCGGCTCATTTACCACAGTTTCCATCTCGAGATGGAAACTGTGGTAAATGAGTTTTTTG	NM_001011849.1-207s1c1	CDS	NM_001011849	10090	258150	Olfr792	olfactory receptor 792	NM_001011849.1	NM_146556.2 (LOC:258549)	noHumanHit	AAAGCTCCCATAGTGGCTGTGGCTGGATAAACTGTGGTAAATGAGtCCTGTTTAAGCTTCAGTGGAGGaCTGATTATCCACAGTTATTCTGGAGGCAGCTGATGGTCCGCCGCC	aaagctcccatagtggctgtggctggataaactgtggtaaatgagtcctgtttaagcttcagtggaggact	ggcggcggaccatcagctgcctccagaataactgtggataatcagtcctccactgaagcttaaacaggact
TRCN0000186340	CCGCATCATTAACCATAGTAT	CCGGCCGCATCATTAACCATAGTATCTCGAGATACTATGGTTAATGATGCGGTTTTTTG	XM_484041.1-2061s1c1	CDS	XM_484041	10090	216848	Chd3	chromodomain helicase DNA binding protein 3	NM_146019.2	noAltMouse	noHumanHit	AAAGCTCCCATAGTGGCTGTGGCTGGATTATGGTTAATGATGCGGtCCTGTTTAAGCTTCAGTGGAGGaCCCCATGTTTAACCATTTTCTGGAGGCAGCTGATGGTCCGCCGCC	aaagctcccatagtggctgtggctggattatggttaatgatgcggtcctgtttaagcttcagtggaggacc	ggcggcggaccatcagctgcctccagaaaatggttaaacatggggtcctccactgaagcttaaacaggacc
TRCN0000186741	GCCACCAGATAAAGATGATAT	CCGGGCCACCAGATAAAGATGATATCTCGAGATATCATCTTTATCTGGTGGCTTTTTTG	XM_484041.1-252s1c1	CDS	XM_484041	10090	216848	Chd3	chromodomain helicase DNA binding protein 3	NM_146019.2	noAltMouse	noHumanHit	AAAGCTCCCATAGTGGCTGTGGCTGGATCATCTTTATCTGGTGGCtCCTGTTTAAGCTTCAGTGGAGGaGCGACCTCATAAAGATCTTCTGGAGGCAGCTGATGGTCCGCCGCC	aaagctcccatagtggctgtggctggatcatctttatctggtggctcctgtttaagcttcagtggaggagc	ggcggcggaccatcagctgcctccagaagatctttatgaggtcgctcctccactgaagcttaaacaggagc
TRCN0000204548	CCAGGCCAACAAAGTGATGAT	CCGGCCAGGCCAACAAAGTGATGATCTCGAGATCATCACTTTGTTGGCCTGGTTTTTTG	XM_484041.1-3681s1c1	CDS	XM_484041	10090	216848	Chd3	chromodomain helicase DNA binding protein 3	NM_146019.2	noAltMouse	NM_001005271.2 (LOC:1107),NM_001005273.2 (LOC:1107),NM_005852.3 (LOC:1107)	AAAGCTCCCATAGTGGCTGTGGCTGGATTCACTTTGTTGGCCTGGtCCTGTTTAAGCTTCAGTGGAGGaCCTGGCGTACAAAGTGTTTCTGGAGGCAGCTGATGGTCCGCCGCC	aaagctcccatagtggctgtggctggattcactttgttggcctggtcctgtttaagcttcagtggaggacc	ggcggcggaccatcagctgcctccagaaacactttgtacgccaggtcctccactgaagcttaaacaggacc
TRCN0000193154	CCTTCACTATACTGTCATCAT	CCGGCCTTCACTATACTGTCATCATCTCGAGATGATGACAGTATAGTGAAGGTTTTTTG	NM_146656.1-384s1c2	CDS	NM_146656	10090	258650	Olfr444	olfactory receptor 444	NM_146656.1	noAltMouse	noHumanHit	AAAGCTCCCATAGTGGCTGTGGCTGGATTGACAGTATAGTGAAGGtCCTGTTTAAGCTTCAGTGGAGGaCCATCAGAATACTGTCTTTCTGGAGGCAGCTGATGGTCCGCCGCC	aaagctcccatagtggctgtggctggattgacagtatagtgaaggtcctgtttaagcttcagtggaggacc	ggcggcggaccatcagctgcctccagaaagacagtattctgatggtcctccactgaagcttaaacaggacc
TRCN0000197301	GAGTGTTTCCTCTTTGGGCTT	CCGGGAGTGTTTCCTCTTTGGGCTTCTCGAGAAGCCCAAAGAGGAAACACTCTTTTTTG	NM_146656.1-67s1c2	CDS	NM_146656	10090	258650	Olfr444	olfactory receptor 444	NM_146656.1	noAltMouse	noHumanHit	AAAGCTCCCATAGTGGCTGTGGCTGGATCCAAAGAGGAAACACTCtCCTGTTTAAGCTTCAGTGGAGGaGACTGTAACCTCTTTGCTTCTGGAGGCAGCTGATGGTCCGCCGCC	aaagctcccatagtggctgtggctggatccaaagaggaaacactctcctgtttaagcttcagtggaggaga	ggcggcggaccatcagctgcctccagaagcaaagaggttacagtctcctccactgaagcttaaacaggaga
TRCN0000204557	CCTTGTAGTAATCTGCCTGGA	CCGGCCTTGTAGTAATCTGCCTGGACTCGAGTCCAGGCAGATTACTACAAGGTTTTTTG	NM_146656.1-132s1c1	CDS	NM_146656	10090	258650	Olfr444	olfactory receptor 444	NM_146656.1	NM_146655.1 (LOC:258649)	noHumanHit	AAAGCTCCCATAGTGGCTGTGGCTGGATGGCAGATTACTACAAGGtCCTGTTTAAGCTTCAGTGGAGGaCCATGTTCTAATCTGCGTTCTGGAGGCAGCTGATGGTCCGCCGCC	aaagctcccatagtggctgtggctggatggcagattactacaaggtcctgtttaagcttcagtggaggacc	ggcggcggaccatcagctgcctccagaacgcagattagaacatggtcctccactgaagcttaaacaggacc
TRCN0000189182	CCCATGTACTTCTTCCTCTCT	CCGGCCCATGTACTTCTTCCTCTCTCTCGAGAGAGAGGAAGAAGTACATGGGTTTTTTG	NM_146656.1-169s1c1	CDS	NM_146656	10090	258650	Olfr444	olfactory receptor 444	NM_146656.1	NM_146334.2 (LOC:258331),NM_207157.2 (LOC:258265),NM_146655.1 (LOC:258649),NM_146654.1 (LOC:258648),NM_207703.1 (LOC:435804),NM_001011856.2 (LOC:258159)	noHumanHit	AAAGCTCCCATAGTGGCTGTGGCTGGATAGGAAGAAGTACATGGGtCCTGTTTAAGCTTCAGTGGAGGaCCGATGATCTTCTTCCATTCTGGAGGCAGCTGATGGTCCGCCGCC	aaagctcccatagtggctgtggctggataggaagaagtacatgggtcctgtttaagcttcagtggaggacc	ggcggcggaccatcagctgcctccagaatggaagaagatcatcggtcctccactgaagcttaaacaggacc
TRCN0000187617	GTCAGTGGTTGGCAATATCAT	CCGGGTCAGTGGTTGGCAATATCATCTCGAGATGATATTGCCAACCACTGACTTTTTTG	NM_146586.1-114s1c1	CDS	NM_146586	10090	258579	Olfr1018	olfactory receptor 1018	NM_146586.2	noAltMouse	noHumanHit	AAAGCTCCCATAGTGGCTGTGGCTGGATTATTGCCAACCACTGACtCCTGTTTAAGCTTCAGTGGAGGaGTGAGTCCTTGGCAATTTTCTGGAGGCAGCTGATGGTCCGCCGCC	aaagctcccatagtggctgtggctggattattgccaaccactgactcctgtttaagcttcagtggaggagt	ggcggcggaccatcagctgcctccagaaaattgccaaggactcactcctccactgaagcttaaacaggagt
TRCN0000197341	CAGCCATTTCTTGGTCCAGTA	CCGGCAGCCATTTCTTGGTCCAGTACTCGAGTACTGGACCAAGAAATGGCTGTTTTTTG	NM_146586.1-437s1c2	CDS	NM_146586	10090	258579	Olfr1018	olfactory receptor 1018	NM_146586.2	noAltMouse	noHumanHit	AAAGCTCCCATAGTGGCTGTGGCTGGATGGACCAAGAAATGGCTGtCCTGTTTAAGCTTCAGTGGAGGaCACCCAAATCTTGGTCGTTCTGGAGGCAGCTGATGGTCCGCCGCC	aaagctcccatagtggctgtggctggatggaccaagaaatggctgtcctgtttaagcttcagtggaggaca	ggcggcggaccatcagctgcctccagaacgaccaagatttgggtgtcctccactgaagcttaaacaggaca
TRCN0000187179	CTTTCATCTGATCCCAAGGTA	CCGGCTTTCATCTGATCCCAAGGTACTCGAGTACCTTGGGATCAGATGAAAGTTTTTTG	NM_146586.1-52s1c1	CDS	NM_146586	10090	258579	Olfr1018	olfactory receptor 1018	NM_146586.2	noAltMouse	noHumanHit	AAAGCTCCCATAGTGGCTGTGGCTGGATTTGGGATCAGATGAAAGtCCTGTTTAAGCTTCAGTGGAGGaCTATCAAGTGATCCCATTTCTGGAGGCAGCTGATGGTCCGCCGCC	aaagctcccatagtggctgtggctggatttgggatcagatgaaagtcctgtttaagcttcagtggaggact	ggcggcggaccatcagctgcctccagaaatgggatcacttgatagtcctccactgaagcttaaacaggact
TRCN0000187745	GAATGTTGTTGGCTGCAGAAT	CCGGGAATGTTGTTGGCTGCAGAATCTCGAGATTCTGCAGCCAACAACATTCTTTTTTG	XM_358273.1-54s1c1	CDS	XM_358273	10090	385534	LOC385534	similar to Spindlin-like protein 2 (SPIN-2)	noHits	noAltMouse	noHumanHit	AAAGCTCCCATAGTGGCTGTGGCTGGATTGCAGCCAACAACATTCtCCTGTTTAAGCTTCAGTGGAGGaGATTGTACTTGGCTGCTTTCTGGAGGCAGCTGATGGTCCGCCGCC	aaagctcccatagtggctgtggctggattgcagccaacaacattctcctgtttaagcttcagtggaggaga	ggcggcggaccatcagctgcctccagaaagcagccaagtacaatctcctccactgaagcttaaacaggaga
TRCN0000204283	CCTCTATGTCTATCAGCTCCT	CCGGCCTCTATGTCTATCAGCTCCTCTCGAGAGGAGCTGATAGACATAGAGGTTTTTTG	XM_358273.1-426s1c1	CDS	XM_358273	10090	385534	LOC385534	similar to Spindlin-like protein 2 (SPIN-2)	noHits	XM_001476166.2 (LOC:100041714)	noHumanHit	AAAGCTCCCATAGTGGCTGTGGCTGGATGCTGATAGACATAGAGGtCCTGTTTAAGCTTCAGTGGAGGaCCACTAACTCTATCAGGTTCTGGAGGCAGCTGATGGTCCGCCGCC	aaagctcccatagtggctgtggctggatgctgatagacatagaggtcctgtttaagcttcagtggaggacc	ggcggcggaccatcagctgcctccagaacctgatagagttagtggtcctccactgaagcttaaacaggacc
TRCN0000204013	GCCTTTCTTAAAGGACTGGTT	CCGGGCCTTTCTTAAAGGACTGGTTCTCGAGAACCAGTCCTTTAAGAAAGGCTTTTTTG	XM_358273.1-378s1c1	CDS	XM_358273	10090	385534	LOC385534	similar to Spindlin-like protein 2 (SPIN-2)	noHits	noAltMouse	noHumanHit	AAAGCTCCCATAGTGGCTGTGGCTGGATAGTCCTTTAAGAAAGGCtCCTGTTTAAGCTTCAGTGGAGGaGCGTTTGATAAAGGACATTCTGGAGGCAGCTGATGGTCCGCCGCC	aaagctcccatagtggctgtggctggatagtcctttaagaaaggctcctgtttaagcttcagtggaggagc	ggcggcggaccatcagctgcctccagaatgtcctttatcaaacgctcctccactgaagcttaaacaggagc
TRCN0000189115	GCTGCAGAATTTCTCACGGTT	CCGGGCTGCAGAATTTCTCACGGTTCTCGAGAACCGTGAGAAATTCTGCAGCTTTTTTG	XM_358273.1-65s1c1	CDS	XM_358273	10090	385534	LOC385534	similar to Spindlin-like protein 2 (SPIN-2)	noHits	NM_001199332.1 (LOC:100041550),XM_001473202.2 (LOC:100039693),XM_003086785.1 (LOC:100039693)	noHumanHit	AAAGCTCCCATAGTGGCTGTGGCTGGATGTGAGAAATTCTGCAGCtCCTGTTTAAGCTTCAGTGGAGGaGCAGCACTATTTCTCAGTTCTGGAGGCAGCTGATGGTCCGCCGCC	aaagctcccatagtggctgtggctggatgtgagaaattctgcagctcctgtttaagcttcagtggaggagc	ggcggcggaccatcagctgcctccagaactgagaaatagtgctgctcctccactgaagcttaaacaggagc
TRCN0000203449	CCTTTCTTAAAGGACTGGTTT	CCGGCCTTTCTTAAAGGACTGGTTTCTCGAGAAACCAGTCCTTTAAGAAAGGTTTTTTG	XM_358273.1-379s1c1	CDS	XM_358273	10090	385534	LOC385534	similar to Spindlin-like protein 2 (SPIN-2)	noHits	noAltMouse	noHumanHit	AAAGCTCCCATAGTGGCTGTGGCTGGATCAGTCCTTTAAGAAAGGtCCTGTTTAAGCTTCAGTGGAGGaCCATTCAAAAAGGACTCTTCTGGAGGCAGCTGATGGTCCGCCGCC	aaagctcccatagtggctgtggctggatcagtcctttaagaaaggtcctgtttaagcttcagtggaggacc	ggcggcggaccatcagctgcctccagaagagtcctttttgaatggtcctccactgaagcttaaacaggacc
TRCN0000186699	GCAATGGCTTATGACCGATTT	CCGGGCAATGGCTTATGACCGATTTCTCGAGAAATCGGTCATAAGCCATTGCTTTTTTG	NM_146306.1-406s1c1	CDS	NM_146306	10090	258303	Olfr518	olfactory receptor 518	NM_146306.1	noAltMouse	NM_001004461.1 (LOC:390093)	AAAGCTCCCATAGTGGCTGTGGCTGGATCGGTCATAAGCCATTGCtCCTGTTTAAGCTTCAGTGGAGGaGCTATGCGTTATGACCCTTCTGGAGGCAGCTGATGGTCCGCCGCC	aaagctcccatagtggctgtggctggatcggtcataagccattgctcctgtttaagcttcagtggaggagc	ggcggcggaccatcagctgcctccagaagggtcataacgcatagctcctccactgaagcttaaacaggagc
TRCN0000185532	GTCTTACCCTATGATTATGAA	CCGGGTCTTACCCTATGATTATGAACTCGAGTTCATAATCATAGGGTAAGACTTTTTTG	NM_146306.1-447s1c1	CDS	NM_146306	10090	258303	Olfr518	olfactory receptor 518	NM_146306.1	noAltMouse	noHumanHit	AAAGCTCCCATAGTGGCTGTGGCTGGATTAATCATAGGGTAAGACtCCTGTTTAAGCTTCAGTGGAGGaGTGTTAGGCTATGATTTTTCTGGAGGCAGCTGATGGTCCGCCGCC	aaagctcccatagtggctgtggctggattaatcatagggtaagactcctgtttaagcttcagtggaggagt	ggcggcggaccatcagctgcctccagaaaaatcatagcctaacactcctccactgaagcttaaacaggagt
TRCN0000187560	GCAGACACCTTCCTGTTTGAA	CCGGGCAGACACCTTCCTGTTTGAACTCGAGTTCAAACAGGAAGGTGTCTGCTTTTTTG	NM_146306.1-625s1c1	CDS	NM_146306	10090	258303	Olfr518	olfactory receptor 518	NM_146306.1	NM_146725.1 (LOC:258720),NM_146726.1 (LOC:258721),NM_207160.1 (LOC:277935)	noHumanHit	AAAGCTCCCATAGTGGCTGTGGCTGGATAACAGGAAGGTGTCTGCtCCTGTTTAAGCTTCAGTGGAGGaGCTGACTGCTTCCTGTATTCTGGAGGCAGCTGATGGTCCGCCGCC	aaagctcccatagtggctgtggctggataacaggaaggtgtctgctcctgtttaagcttcagtggaggagc	ggcggcggaccatcagctgcctccagaatacaggaagcagtcagctcctccactgaagcttaaacaggagc
TRCN0000204023	GTAGTCCTTACCAGCGAGAAA	CCGGGTAGTCCTTACCAGCGAGAAACTCGAGTTTCTCGCTGGTAAGGACTACTTTTTTG	NM_146306.1-304s1c1	CDS	NM_146306	10090	258303	Olfr518	olfactory receptor 518	NM_146306.1	noAltMouse	noHumanHit	AAAGCTCCCATAGTGGCTGTGGCTGGATTCGCTGGTAAGGACTACtCCTGTTTAAGCTTCAGTGGAGGaGTTGTCGATACCAGCGTTTCTGGAGGCAGCTGATGGTCCGCCGCC	aaagctcccatagtggctgtggctggattcgctggtaaggactactcctgtttaagcttcagtggaggagt	ggcggcggaccatcagctgcctccagaaacgctggtatcgacaactcctccactgaagcttaaacaggagt
TRCN0000185603	GTCATTGTTCCTCGACTTATT	CCGGGTCATTGTTCCTCGACTTATTCTCGAGAATAAGTCGAGGAACAATGACTTTTTTG	NM_146431.1-241s1c1	CDS	NM_146431	10090	258423	Olfr1510	olfactory receptor 1510	NM_146431.2	noAltMouse	noHumanHit	AAAGCTCCCATAGTGGCTGTGGCTGGATAGTCGAGGAACAATGACtCCTGTTTAAGCTTCAGTGGAGGaGTGATTCATCCTCGACATTCTGGAGGCAGCTGATGGTCCGCCGCC	aaagctcccatagtggctgtggctggatagtcgaggaacaatgactcctgtttaagcttcagtggaggagt	ggcggcggaccatcagctgcctccagaatgtcgaggatgaatcactcctccactgaagcttaaacaggagt
TRCN0000185372	GCCCAACCAAATAGATTATTT	CCGGGCCCAACCAAATAGATTATTTCTCGAGAAATAATCTATTTGGTTGGGCTTTTTTG	NM_146431.1-525s1c1	CDS	NM_146431	10090	258423	Olfr1510	olfactory receptor 1510	NM_146431.2	noAltMouse	noHumanHit	AAAGCTCCCATAGTGGCTGTGGCTGGATAATCTATTTGGTTGGGCtCCTGTTTAAGCTTCAGTGGAGGaGCGCAAGGAAATAGATATTCTGGAGGCAGCTGATGGTCCGCCGCC	aaagctcccatagtggctgtggctggataatctatttggttgggctcctgtttaagcttcagtggaggagc	ggcggcggaccatcagctgcctccagaatatctatttccttgcgctcctccactgaagcttaaacaggagc
TRCN0000204005	GCCAGTTGCTTCATGCTGATT	CCGGGCCAGTTGCTTCATGCTGATTCTCGAGAATCAGCATGAAGCAACTGGCTTTTTTG	NM_146431.1-637s1c1	CDS	NM_146431	10090	258423	Olfr1510	olfactory receptor 1510	NM_146431.2	NM_146271.2 (LOC:258268)	noHumanHit	AAAGCTCCCATAGTGGCTGTGGCTGGATAGCATGAAGCAACTGGCtCCTGTTTAAGCTTCAGTGGAGGaGCGAGTACCTTCATGCATTCTGGAGGCAGCTGATGGTCCGCCGCC	aaagctcccatagtggctgtggctggatagcatgaagcaactggctcctgtttaagcttcagtggaggagc	ggcggcggaccatcagctgcctccagaatgcatgaaggtactcgctcctccactgaagcttaaacaggagc
TRCN0000204160	GCTGTGGTGACAGATTTCCTT	CCGGGCTGTGGTGACAGATTTCCTTCTCGAGAAGGAAATCTGTCACCACAGCTTTTTTG	NM_146431.1-31s1c1	CDS	NM_146431	10090	258423	Olfr1510	olfactory receptor 1510	NM_146431.2	noAltMouse	noHumanHit	AAAGCTCCCATAGTGGCTGTGGCTGGATAAATCTGTCACCACAGCtCCTGTTTAAGCTTCAGTGGAGGaGCAGTGCAGACAGATTATTCTGGAGGCAGCTGATGGTCCGCCGCC	aaagctcccatagtggctgtggctggataaatctgtcaccacagctcctgtttaagcttcagtggaggagc	ggcggcggaccatcagctgcctccagaataatctgtctgcactgctcctccactgaagcttaaacaggagc
TRCN0000186808	GCCTGGACAATTTACTCCTAT	CCGGGCCTGGACAATTTACTCCTATCTCGAGATAGGAGTAAATTGTCCAGGCTTTTTTG	NM_146308.1-326s1c1	CDS	NM_146308	10090	258305	Olfr1356	olfactory receptor 1356	NM_146308.2	noAltMouse	noHumanHit	AAAGCTCCCATAGTGGCTGTGGCTGGATGAGTAAATTGTCCAGGCtCCTGTTTAAGCTTCAGTGGAGGaGCGTGGTGAATTTACTGTTCTGGAGGCAGCTGATGGTCCGCCGCC	aaagctcccatagtggctgtggctggatgagtaaattgtccaggctcctgtttaagcttcagtggaggagc	ggcggcggaccatcagctgcctccagaacagtaaattcaccacgctcctccactgaagcttaaacaggagc
TRCN0000189027	GAGTCTAGTTGCCTCACTGAT	CCGGGAGTCTAGTTGCCTCACTGATCTCGAGATCAGTGAGGCAACTAGACTCTTTTTTG	NM_146308.1-810s1c1	CDS	NM_146308	10090	258305	Olfr1356	olfactory receptor 1356	NM_146308.2	noAltMouse	noHumanHit	AAAGCTCCCATAGTGGCTGTGGCTGGATGTGAGGCAACTAGACTCtCCTGTTTAAGCTTCAGTGGAGGaGACTCTTCTTGCCTCAGTTCTGGAGGCAGCTGATGGTCCGCCGCC	aaagctcccatagtggctgtggctggatgtgaggcaactagactctcctgtttaagcttcagtggaggaga	ggcggcggaccatcagctgcctccagaactgaggcaagaagagtctcctccactgaagcttaaacaggaga
TRCN0000202582	CCACATCATCTTCTAGAATGA	CCGGCCACATCATCTTCTAGAATGACTCGAGTCATTCTAGAAGATGATGTGGTTTTTTG	NM_146308.1-791s1c1	CDS	NM_146308	10090	258305	Olfr1356	olfactory receptor 1356	NM_146308.2	noAltMouse	noHumanHit	AAAGCTCCCATAGTGGCTGTGGCTGGATTCTAGAAGATGATGTGGtCCTGTTTAAGCTTCAGTGGAGGaCCTCATGTTCTTCTAGTTTCTGGAGGCAGCTGATGGTCCGCCGCC	aaagctcccatagtggctgtggctggattctagaagatgatgtggtcctgtttaagcttcagtggaggacc	ggcggcggaccatcagctgcctccagaaactagaagaacatgaggtcctccactgaagcttaaacaggacc
TRCN0000185124	CACAAAGCAAATTCATCTCTT	CCGGCACAAAGCAAATTCATCTCTTCTCGAGAAGAGATGAATTTGCTTTGTGTTTTTTG	NM_146308.1-260s1c1	CDS	NM_146308	10090	258305	Olfr1356	olfactory receptor 1356	NM_146308.2	noAltMouse	noHumanHit	AAAGCTCCCATAGTGGCTGTGGCTGGATGATGAATTTGCTTTGTGtCCTGTTTAAGCTTCAGTGGAGGaCAGAAACGAAATTCATGTTCTGGAGGCAGCTGATGGTCCGCCGCC	aaagctcccatagtggctgtggctggatgatgaatttgctttgtgtcctgtttaagcttcagtggaggaca	ggcggcggaccatcagctgcctccagaacatgaatttcgtttctgtcctccactgaagcttaaacaggaca
TRCN0000185367	GAGAATTTCTTGGATATGTTC	CCGGGAGAATTTCTTGGATATGTTCCTCGAGGAACATATCCAAGAAATTCTCTTTTTTG	XM_356089.1-297s1c1	CDS	XM_356089	10090	234421	Cib3	calcium and integrin binding family member 3	NM_001080812.1	noAltMouse	noHumanHit	AAAGCTCCCATAGTGGCTGTGGCTGGATATATCCAAGAAATTCTCtCCTGTTTAAGCTTCAGTGGAGGaGACAATAACTTGGATAATTCTGGAGGCAGCTGATGGTCCGCCGCC	aaagctcccatagtggctgtggctggatatatccaagaaattctctcctgtttaagcttcagtggaggaga	ggcggcggaccatcagctgcctccagaattatccaagttattgtctcctccactgaagcttaaacaggaga
TRCN0000186053	CCTTAGAGAATTTCTTGGATA	CCGGCCTTAGAGAATTTCTTGGATACTCGAGTATCCAAGAAATTCTCTAAGGTTTTTTG	XM_356089.1-292s1c1	CDS	XM_356089	10090	234421	Cib3	calcium and integrin binding family member 3	NM_001080812.1	noAltMouse	noHumanHit	AAAGCTCCCATAGTGGCTGTGGCTGGATCAAGAAATTCTCTAAGGtCCTGTTTAAGCTTCAGTGGAGGaCCATAGTCAATTTCTTCTTCTGGAGGCAGCTGATGGTCCGCCGCC	aaagctcccatagtggctgtggctggatcaagaaattctctaaggtcctgtttaagcttcagtggaggacc	ggcggcggaccatcagctgcctccagaagaagaaattgactatggtcctccactgaagcttaaacaggacc
TRCN0000189044	GAAGGCCTACTATGCCTTCAA	CCGGGAAGGCCTACTATGCCTTCAACTCGAGTTGAAGGCATAGTAGGCCTTCTTTTTTG	XM_356089.1-350s1c1	CDS	XM_356089	10090	234421	Cib3	calcium and integrin binding family member 3	NM_001080812.1	noAltMouse	noHumanHit	AAAGCTCCCATAGTGGCTGTGGCTGGATAGGCATAGTAGGCCTTCtCCTGTTTAAGCTTCAGTGGAGGaGATGGCGAACTATGCCATTCTGGAGGCAGCTGATGGTCCGCCGCC	aaagctcccatagtggctgtggctggataggcatagtaggccttctcctgtttaagcttcagtggaggaga	ggcggcggaccatcagctgcctccagaatggcatagttcgccatctcctccactgaagcttaaacaggaga
TRCN0000202515	CCACATGGTAGTTGTCATAAT	CCGGCCACATGGTAGTTGTCATAATCTCGAGATTATGACAACTACCATGTGGTTTTTTG	NM_146958.1-732s1c1	CDS	NM_146958	10090	258960	Olfr171	olfactory receptor 171	NM_146958.2	NM_146957.1 (LOC:258959)	noHumanHit	AAAGCTCCCATAGTGGCTGTGGCTGGATTGACAACTACCATGTGGtCCTGTTTAAGCTTCAGTGGAGGaCCTCATCCTAGTTGTCTTTCTGGAGGCAGCTGATGGTCCGCCGCC	aaagctcccatagtggctgtggctggattgacaactaccatgtggtcctgtttaagcttcagtggaggacc	ggcggcggaccatcagctgcctccagaaagacaactaggatgaggtcctccactgaagcttaaacaggacc
TRCN0000202917	CCTCTTCAAAGATAAGCTTAA	CCGGCCTCTTCAAAGATAAGCTTAACTCGAGTTAAGCTTATCTTTGAAGAGGTTTTTTG	NM_146958.1-59s1c1	CDS	NM_146958	10090	258960	Olfr171	olfactory receptor 171	NM_146958.2	noAltMouse	noHumanHit	AAAGCTCCCATAGTGGCTGTGGCTGGATGCTTATCTTTGAAGAGGtCCTGTTTAAGCTTCAGTGGAGGaCCACTTGTAAGATAAGGTTCTGGAGGCAGCTGATGGTCCGCCGCC	aaagctcccatagtggctgtggctggatgcttatctttgaagaggtcctgtttaagcttcagtggaggacc	ggcggcggaccatcagctgcctccagaaccttatcttacaagtggtcctccactgaagcttaaacaggacc
TRCN0000202888	CATTTCCAACATTGTTCCTAA	CCGGCATTTCCAACATTGTTCCTAACTCGAGTTAGGAACAATGTTGGAAATGTTTTTTG	NM_146958.1-222s1c1	CDS	NM_146958	10090	258960	Olfr171	olfactory receptor 171	NM_146958.2	NM_146957.1 (LOC:258959),NM_001011855.1 (LOC:258158)	noHumanHit	AAAGCTCCCATAGTGGCTGTGGCTGGATGAACAATGTTGGAAATGtCCTGTTTAAGCTTCAGTGGAGGaCAATTCGTACATTGTTGTTCTGGAGGCAGCTGATGGTCCGCCGCC	aaagctcccatagtggctgtggctggatgaacaatgttggaaatgtcctgtttaagcttcagtggaggaca	ggcggcggaccatcagctgcctccagaacaacaatgtacgaattgtcctccactgaagcttaaacaggaca
TRCN0000204008	GCTCAGTCATCTCTCCTTCAT	CCGGGCTCAGTCATCTCTCCTTCATCTCGAGATGAAGGAGAGATGACTGAGCTTTTTTG	NM_146958.1-189s1c1	CDS	NM_146958	10090	258960	Olfr171	olfactory receptor 171	NM_146958.2	NM_146957.1 (LOC:258959)	noHumanHit	AAAGCTCCCATAGTGGCTGTGGCTGGATAGGAGAGATGACTGAGCtCCTGTTTAAGCTTCAGTGGAGGaGCACAGAGATCTCTCCATTCTGGAGGCAGCTGATGGTCCGCCGCC	aaagctcccatagtggctgtggctggataggagagatgactgagctcctgtttaagcttcagtggaggagc	ggcggcggaccatcagctgcctccagaatggagagatctctgtgctcctccactgaagcttaaacaggagc
TRCN0000202732	CATGTTGAAGTTGTCATGTAT	CCGGCATGTTGAAGTTGTCATGTATCTCGAGATACATGACAACTTCAACATGTTTTTTG	NM_146958.1-552s1c1	CDS	NM_146958	10090	258960	Olfr171	olfactory receptor 171	NM_146958.2	NM_146957.1 (LOC:258959)	noHumanHit	AAAGCTCCCATAGTGGCTGTGGCTGGATATGACAACTTCAACATGtCCTGTTTAAGCTTCAGTGGAGGaCAAGTTCTAGTTGTCAATTCTGGAGGCAGCTGATGGTCCGCCGCC	aaagctcccatagtggctgtggctggatatgacaacttcaacatgtcctgtttaagcttcagtggaggaca	ggcggcggaccatcagctgcctccagaattgacaactagaacttgtcctccactgaagcttaaacaggaca
TRCN0000186023	CCATGTTGAAGTTGTCATGTA	CCGGCCATGTTGAAGTTGTCATGTACTCGAGTACATGACAACTTCAACATGGTTTTTTG	NM_146958.1-551s1c1	CDS	NM_146958	10090	258960	Olfr171	olfactory receptor 171	NM_146958.2	NM_146957.1 (LOC:258959)	noHumanHit	AAAGCTCCCATAGTGGCTGTGGCTGGATTGACAACTTCAACATGGtCCTGTTTAAGCTTCAGTGGAGGaCCTTGTACAAGTTGTCTTTCTGGAGGCAGCTGATGGTCCGCCGCC	aaagctcccatagtggctgtggctggattgacaacttcaacatggtcctgtttaagcttcagtggaggacc	ggcggcggaccatcagctgcctccagaaagacaacttgtacaaggtcctccactgaagcttaaacaggacc
TRCN0000202852	CTCTACACTATCCAGTTATTA	CCGGCTCTACACTATCCAGTTATTACTCGAGTAATAACTGGATAGTGTAGAGTTTTTTG	NM_146843.1-386s1c1	CDS	NM_146843	10090	258840	Olfr1097	olfactory receptor 1097	NM_146843.2	NM_146845.2 (LOC:258842)	noHumanHit	AAAGCTCCCATAGTGGCTGTGGCTGGATAACTGGATAGTGTAGAGtCCTGTTTAAGCTTCAGTGGAGGaCTGTACTGTATCCAGTATTCTGGAGGCAGCTGATGGTCCGCCGCC	aaagctcccatagtggctgtggctggataactggatagtgtagagtcctgtttaagcttcagtggaggact	ggcggcggaccatcagctgcctccagaatactggatacagtacagtcctccactgaagcttaaacaggact
TRCN0000202915	CCAAAGTAATTCATCACTTCT	CCGGCCAAAGTAATTCATCACTTCTCTCGAGAGAAGTGATGAATTACTTTGGTTTTTTG	NM_146843.1-512s1c1	CDS	NM_146843	10090	258840	Olfr1097	olfactory receptor 1097	NM_146843.2	noAltMouse	noHumanHit	AAAGCTCCCATAGTGGCTGTGGCTGGATGTGATGAATTACTTTGGtCCTGTTTAAGCTTCAGTGGAGGaCCTAAGATATTCATCAGTTCTGGAGGCAGCTGATGGTCCGCCGCC	aaagctcccatagtggctgtggctggatgtgatgaattactttggtcctgtttaagcttcagtggaggacc	ggcggcggaccatcagctgcctccagaactgatgaatatcttaggtcctccactgaagcttaaacaggacc
TRCN0000203366	CTCAACTGTAATCACACCTAA	CCGGCTCAACTGTAATCACACCTAACTCGAGTTAGGTGTGATTACAGTTGAGTTTTTTG	NM_146843.1-219s1c1	CDS	NM_146843	10090	258840	Olfr1097	olfactory receptor 1097	NM_146843.2	noAltMouse	noHumanHit	AAAGCTCCCATAGTGGCTGTGGCTGGATGTGTGATTACAGTTGAGtCCTGTTTAAGCTTCAGTGGAGGaCTGAACACTAATCACAGTTCTGGAGGCAGCTGATGGTCCGCCGCC	aaagctcccatagtggctgtggctggatgtgtgattacagttgagtcctgtttaagcttcagtggaggact	ggcggcggaccatcagctgcctccagaactgtgattagtgttcagtcctccactgaagcttaaacaggact
TRCN0000202805	CCATCACGAGTAAGTTCAATA	CCGGCCATCACGAGTAAGTTCAATACTCGAGTATTGAACTTACTCGTGATGGTTTTTTG	NM_146331.1-793s1c1	CDS	NM_146331	10090	258328	Olfr954	olfactory receptor 954	NM_146331.1	noAltMouse	noHumanHit	AAAGCTCCCATAGTGGCTGTGGCTGGATGAACTTACTCGTGATGGtCCTGTTTAAGCTTCAGTGGAGGaCCTTCAGCAGTAAGTTGTTCTGGAGGCAGCTGATGGTCCGCCGCC	aaagctcccatagtggctgtggctggatgaacttactcgtgatggtcctgtttaagcttcagtggaggacc	ggcggcggaccatcagctgcctccagaacaacttactgctgaaggtcctccactgaagcttaaacaggacc
TRCN0000203503	CAGCTCTACTTTGCCATCATT	CCGGCAGCTCTACTTTGCCATCATTCTCGAGAATGATGGCAAAGTAGAGCTGTTTTTTG	NM_146331.1-307s1c1	CDS	NM_146331	10090	258328	Olfr954	olfactory receptor 954	NM_146331.1	noAltMouse	noHumanHit	AAAGCTCCCATAGTGGCTGTGGCTGGATATGGCAAAGTAGAGCTGtCCTGTTTAAGCTTCAGTGGAGGaCACCTCATCTTTGCCAATTCTGGAGGCAGCTGATGGTCCGCCGCC	aaagctcccatagtggctgtggctggatatggcaaagtagagctgtcctgtttaagcttcagtggaggaca	ggcggcggaccatcagctgcctccagaattggcaaagatgaggtgtcctccactgaagcttaaacaggaca
TRCN0000187862	GCTGTGTTCTGTGCATCAGTA	CCGGGCTGTGTTCTGTGCATCAGTACTCGAGTACTGATGCACAGAACACAGCTTTTTTG	NM_146331.1-463s1c1	CDS	NM_146331	10090	258328	Olfr954	olfactory receptor 954	NM_146331.1	NM_001011812.1 (LOC:258046),NM_001011756.1 (LOC:257912)	noHumanHit	AAAGCTCCCATAGTGGCTGTGGCTGGATGATGCACAGAACACAGCtCCTGTTTAAGCTTCAGTGGAGGaGCAGTGAACTGTGCATGTTCTGGAGGCAGCTGATGGTCCGCCGCC	aaagctcccatagtggctgtggctggatgatgcacagaacacagctcctgtttaagcttcagtggaggagc	ggcggcggaccatcagctgcctccagaacatgcacagttcactgctcctccactgaagcttaaacaggagc
TRCN0000203375	CCTCTTCTTCACAGGAATCTA	CCGGCCTCTTCTTCACAGGAATCTACTCGAGTAGATTCCTGTGAAGAAGAGGTTTTTTG	NM_146331.1-93s1c1	CDS	NM_146331	10090	258328	Olfr954	olfactory receptor 954	NM_146331.1	noAltMouse	noHumanHit	AAAGCTCCCATAGTGGCTGTGGCTGGATTTCCTGTGAAGAAGAGGtCCTGTTTAAGCTTCAGTGGAGGaCCACTTGATCACAGGATTTCTGGAGGCAGCTGATGGTCCGCCGCC	aaagctcccatagtggctgtggctggatttcctgtgaagaagaggtcctgtttaagcttcagtggaggacc	ggcggcggaccatcagctgcctccagaaatcctgtgatcaagtggtcctccactgaagcttaaacaggacc
TRCN0000217049	CTATGGCTCCACGAAAGATAT	CCGGCTATGGCTCCACGAAAGATATCTCGAGATATCTTTCGTGGAGCCATAGTTTTTTG	NM_001024927.2-2728s1c1	CDS	NM_001024927	10090	327958	Pitpnm3	PITPNM family member 3	NM_001024927.2,NM_001081641.1	noAltMouse	noHumanHit	AAAGCTCCCATAGTGGCTGTGGCTGGATCTTTCGTGGAGCCATAGtCCTGTTTAAGCTTCAGTGGAGGaCTTTGGGACCACGAAACTTCTGGAGGCAGCTGATGGTCCGCCGCC	aaagctcccatagtggctgtggctggatctttcgtggagccatagtcctgtttaagcttcagtggaggact	ggcggcggaccatcagctgcctccagaagtttcgtggtcccaaagtcctccactgaagcttaaacaggact
TRCN0000203477	CCAAGGAAGTATCGAGATTCA	CCGGCCAAGGAAGTATCGAGATTCACTCGAGTGAATCTCGATACTTCCTTGGTTTTTTG	XM_354620.1-421s1c1	CDS	XM_354620	10090	327958	Pitpnm3	PITPNM family member 3	NM_001024927.2,NM_001081641.1	noAltMouse	noHumanHit	AAAGCTCCCATAGTGGCTGTGGCTGGATTCTCGATACTTCCTTGGtCCTGTTTAAGCTTCAGTGGAGGaCCTAGGTTGTATCGAGTTTCTGGAGGCAGCTGATGGTCCGCCGCC	aaagctcccatagtggctgtggctggattctcgatacttccttggtcctgtttaagcttcagtggaggacc	ggcggcggaccatcagctgcctccagaaactcgatacaacctaggtcctccactgaagcttaaacaggacc
TRCN0000203998	GAGTTCCTCAAGTCCTCTGAT	CCGGGAGTTCCTCAAGTCCTCTGATCTCGAGATCAGAGGACTTGAGGAACTCTTTTTTG	XM_354620.1-911s1c1	CDS	XM_354620	10090	327958	Pitpnm3	PITPNM family member 3	NM_001024927.2,NM_001081641.1	noAltMouse	noHumanHit	AAAGCTCCCATAGTGGCTGTGGCTGGATGAGGACTTGAGGAACTCtCCTGTTTAAGCTTCAGTGGAGGaGACTTCGACAAGTCCTGTTCTGGAGGCAGCTGATGGTCCGCCGCC	aaagctcccatagtggctgtggctggatgaggacttgaggaactctcctgtttaagcttcagtggaggaga	ggcggcggaccatcagctgcctccagaacaggacttgtcgaagtctcctccactgaagcttaaacaggaga
TRCN0000203984	GAGGCTTTCTTCCTTGGTGTA	CCGGGAGGCTTTCTTCCTTGGTGTACTCGAGTACACCAAGGAAGAAAGCCTCTTTTTTG	XM_354620.1-713s1c1	CDS	XM_354620	10090	327958	Pitpnm3	PITPNM family member 3	noHits	noAltMouse	noHumanHit	AAAGCTCCCATAGTGGCTGTGGCTGGATCCAAGGAAGAAAGCCTCtCCTGTTTAAGCTTCAGTGGAGGaGACGCTAACTTCCTTGCTTCTGGAGGCAGCTGATGGTCCGCCGCC	aaagctcccatagtggctgtggctggatccaaggaagaaagcctctcctgtttaagcttcagtggaggaga	ggcggcggaccatcagctgcctccagaagcaaggaagttagcgtctcctccactgaagcttaaacaggaga
TRCN0000203504	CTTCTTGGGAACTGAATGCTT	CCGGCTTCTTGGGAACTGAATGCTTCTCGAGAAGCATTCAGTTCCCAAGAAGTTTTTTG	NM_146580.1-339s1c1	CDS	NM_146580	10090	258573	Olfr1020	olfactory receptor 1020	NM_146580.2	noAltMouse	noHumanHit	AAAGCTCCCATAGTGGCTGTGGCTGGATATTCAGTTCCCAAGAAGtCCTGTTTAAGCTTCAGTGGAGGaCTACTTCCGAACTGAAATTCTGGAGGCAGCTGATGGTCCGCCGCC	aaagctcccatagtggctgtggctggatattcagttcccaagaagtcctgtttaagcttcagtggaggact	ggcggcggaccatcagctgcctccagaatttcagttcggaagtagtcctccactgaagcttaaacaggact
TRCN0000185605	GACACTCACATTAATGGCATT	CCGGGACACTCACATTAATGGCATTCTCGAGAATGCCATTAATGTGAGTGTCTTTTTTG	NM_146580.1-592s1c1	CDS	NM_146580	10090	258573	Olfr1020	olfactory receptor 1020	NM_146580.2	noAltMouse	noHumanHit	AAAGCTCCCATAGTGGCTGTGGCTGGATCCATTAATGTGAGTGTCtCCTGTTTAAGCTTCAGTGGAGGaGAGACTGTCATTAATGCTTCTGGAGGCAGCTGATGGTCCGCCGCC	aaagctcccatagtggctgtggctggatccattaatgtgagtgtctcctgtttaagcttcagtggaggaga	ggcggcggaccatcagctgcctccagaagcattaatgacagtctctcctccactgaagcttaaacaggaga
TRCN0000187409	CCCTGATTAAGATTGACCGCA	CCGGCCCTGATTAAGATTGACCGCACTCGAGTGCGGTCAATCTTAATCAGGGTTTTTTG	NM_146580.1-161s1c1	CDS	NM_146580	10090	258573	Olfr1020	olfactory receptor 1020	NM_146580.2	noAltMouse	noHumanHit	AAAGCTCCCATAGTGGCTGTGGCTGGATGTCAATCTTAATCAGGGtCCTGTTTAAGCTTCAGTGGAGGaCCGTGAAAAAGATTGAGTTCTGGAGGCAGCTGATGGTCCGCCGCC	aaagctcccatagtggctgtggctggatgtcaatcttaatcagggtcctgtttaagcttcagtggaggacc	ggcggcggaccatcagctgcctccagaactcaatctttttcacggtcctccactgaagcttaaacaggacc
TRCN0000203537	GACACACGAGTCAATCAACTT	CCGGGACACACGAGTCAATCAACTTCTCGAGAAGTTGATTGACTCGTGTGTCTTTTTTG	NM_010997.1-580s1c1	CDS	NM_010997	10090	18354	Olfr54	olfactory receptor 54	NM_010997.1	noAltMouse	noHumanHit	AAAGCTCCCATAGTGGCTGTGGCTGGATTGATTGACTCGTGTGTCtCCTGTTTAAGCTTCAGTGGAGGaGAGACAGCAGTCAATCTTTCTGGAGGCAGCTGATGGTCCGCCGCC	aaagctcccatagtggctgtggctggattgattgactcgtgtgtctcctgtttaagcttcagtggaggaga	ggcggcggaccatcagctgcctccagaaagattgactgctgtctctcctccactgaagcttaaacaggaga
TRCN0000186072	CATTCTCATTGTGGTCTCTTA	CCGGCATTCTCATTGTGGTCTCTTACTCGAGTAAGAGACCACAATGAGAATGTTTTTTG	NM_010997.1-639s1c1	CDS	NM_010997	10090	18354	Olfr54	olfactory receptor 54	NM_010997.1	noAltMouse	noHumanHit	AAAGCTCCCATAGTGGCTGTGGCTGGATAGACCACAATGAGAATGtCCTGTTTAAGCTTCAGTGGAGGaCAATCTGTTTGTGGTCATTCTGGAGGCAGCTGATGGTCCGCCGCC	aaagctcccatagtggctgtggctggatagaccacaatgagaatgtcctgtttaagcttcagtggaggaca	ggcggcggaccatcagctgcctccagaatgaccacaaacagattgtcctccactgaagcttaaacaggaca
TRCN0000186854	GCATTCTCATTGTGGTCTCTT	CCGGGCATTCTCATTGTGGTCTCTTCTCGAGAAGAGACCACAATGAGAATGCTTTTTTG	NM_010997.1-638s1c1	CDS	NM_010997	10090	18354	Olfr54	olfactory receptor 54	NM_010997.1	noAltMouse	noHumanHit	AAAGCTCCCATAGTGGCTGTGGCTGGATGACCACAATGAGAATGCtCCTGTTTAAGCTTCAGTGGAGGaGCTTTCAGATTGTGGTGTTCTGGAGGCAGCTGATGGTCCGCCGCC	aaagctcccatagtggctgtggctggatgaccacaatgagaatgctcctgtttaagcttcagtggaggagc	ggcggcggaccatcagctgcctccagaacaccacaatctgaaagctcctccactgaagcttaaacaggagc
TRCN0000186568	GCTTGCTCTGACATTCATATT	CCGGGCTTGCTCTGACATTCATATTCTCGAGAATATGAATGTCAGAGCAAGCTTTTTTG	NM_146443.1-562s1c1	CDS	NM_146443	10090	258435	Olfr382	olfactory receptor 382	NM_146443.1	noAltMouse	noHumanHit	AAAGCTCCCATAGTGGCTGTGGCTGGATTGAATGTCAGAGCAAGCtCCTGTTTAAGCTTCAGTGGAGGaGCATGCAGTGACATTCTTTCTGGAGGCAGCTGATGGTCCGCCGCC	aaagctcccatagtggctgtggctggattgaatgtcagagcaagctcctgtttaagcttcagtggaggagc	ggcggcggaccatcagctgcctccagaaagaatgtcactgcatgctcctccactgaagcttaaacaggagc
TRCN0000204044	GTGTGTGTCTGCTAGTGTTAT	CCGGGTGTGTGTCTGCTAGTGTTATCTCGAGATAACACTAGCAGACACACACTTTTTTG	NM_146443.1-422s1c1	CDS	NM_146443	10090	258435	Olfr382	olfactory receptor 382	NM_146443.1	noAltMouse	noHumanHit	AAAGCTCCCATAGTGGCTGTGGCTGGATCACTAGCAGACACACACtCCTGTTTAAGCTTCAGTGGAGGaGTCTGTCACTGCTAGTCTTCTGGAGGCAGCTGATGGTCCGCCGCC	aaagctcccatagtggctgtggctggatcactagcagacacacactcctgtttaagcttcagtggaggagt	ggcggcggaccatcagctgcctccagaagactagcagtgacagactcctccactgaagcttaaacaggagt
TRCN0000186177	CCTCATCATCATTATCCTCAT	CCGGCCTCATCATCATTATCCTCATCTCGAGATGAGGATAATGATGATGAGGTTTTTTG	NM_146443.1-126s1c1	CDS	NM_146443	10090	258435	Olfr382	olfactory receptor 382	NM_146443.1	noAltMouse	noHumanHit	AAAGCTCCCATAGTGGCTGTGGCTGGATGGATAATGATGATGAGGtCCTGTTTAAGCTTCAGTGGAGGaCCACATGTTCATTATCGTTCTGGAGGCAGCTGATGGTCCGCCGCC	aaagctcccatagtggctgtggctggatggataatgatgatgaggtcctgtttaagcttcagtggaggacc	ggcggcggaccatcagctgcctccagaacgataatgaacatgtggtcctccactgaagcttaaacaggacc
TRCN0000204272	CTGCTAGTGTTATCCTGGGTA	CCGGCTGCTAGTGTTATCCTGGGTACTCGAGTACCCAGGATAACACTAGCAGTTTTTTG	NM_146443.1-430s1c1	CDS	NM_146443	10090	258435	Olfr382	olfactory receptor 382	NM_146443.1	noAltMouse	noHumanHit	AAAGCTCCCATAGTGGCTGTGGCTGGATCAGGATAACACTAGCAGtCCTGTTTAAGCTTCAGTGGAGGaCTCCTACAGTTATCCTCTTCTGGAGGCAGCTGATGGTCCGCCGCC	aaagctcccatagtggctgtggctggatcaggataacactagcagtcctgtttaagcttcagtggaggact	ggcggcggaccatcagctgcctccagaagaggataactgtaggagtcctccactgaagcttaaacaggact
TRCN0000186768	GATGAGGATAAACTCCACTGA	CCGGGATGAGGATAAACTCCACTGACTCGAGTCAGTGGAGTTTATCCTCATCTTTTTTG	NM_182714.1-669s1c1	CDS	NM_182714	10090	258470	Olfr91	olfactory receptor 91	NM_182714.2	noAltMouse	noHumanHit	AAAGCTCCCATAGTGGCTGTGGCTGGATTGGAGTTTATCCTCATCtCCTGTTTAAGCTTCAGTGGAGGaGAAGAGCTTAAACTCCTTTCTGGAGGCAGCTGATGGTCCGCCGCC	aaagctcccatagtggctgtggctggattggagtttatcctcatctcctgtttaagcttcagtggaggaga	ggcggcggaccatcagctgcctccagaaaggagtttaagctcttctcctccactgaagcttaaacaggaga
TRCN0000188525	CGTCATTGTCTTGTGCTCCTA	CCGGCGTCATTGTCTTGTGCTCCTACTCGAGTAGGAGCACAAGACAATGACGTTTTTTG	NM_182714.1-78s1c1	CDS	NM_182714	10090	258470	Olfr91	olfactory receptor 91	noHits	noAltMouse	noHumanHit	AAAGCTCCCATAGTGGCTGTGGCTGGATAGCACAAGACAATGACGtCCTGTTTAAGCTTCAGTGGAGGaCGACATACTCTTGTGCATTCTGGAGGCAGCTGATGGTCCGCCGCC	aaagctcccatagtggctgtggctggatagcacaagacaatgacgtcctgtttaagcttcagtggaggacg	ggcggcggaccatcagctgcctccagaatgcacaagagtatgtcgtcctccactgaagcttaaacaggacg
TRCN0000188853	GCTCTTCATCTTCCTGTCCTT	CCGGGCTCTTCATCTTCCTGTCCTTCTCGAGAAGGACAGGAAGATGAAGAGCTTTTTTG	NM_182714.1-294s1c1	CDS	NM_182714	10090	258470	Olfr91	olfactory receptor 91	NM_182714.2	noAltMouse	noHumanHit	AAAGCTCCCATAGTGGCTGTGGCTGGATACAGGAAGATGAAGAGCtCCTGTTTAAGCTTCAGTGGAGGaGCACTTGTTCTTCCTGATTCTGGAGGCAGCTGATGGTCCGCCGCC	aaagctcccatagtggctgtggctggatacaggaagatgaagagctcctgtttaagcttcagtggaggagc	ggcggcggaccatcagctgcctccagaatcaggaagaacaagtgctcctccactgaagcttaaacaggagc
TRCN0000203671	CCAGCTTAACCGTACTCATTT	CCGGCCAGCTTAACCGTACTCATTTCTCGAGAAATGAGTACGGTTAAGCTGGTTTTTTG	NM_030553.1-626s1c1	CDS	NM_030553	10090	80706	Olfr160	olfactory receptor 160	NM_030553.2	noAltMouse	noHumanHit	AAAGCTCCCATAGTGGCTGTGGCTGGATGAGTACGGTTAAGCTGGtCCTGTTTAAGCTTCAGTGGAGGaCCTGCTATACCGTACTGTTCTGGAGGCAGCTGATGGTCCGCCGCC	aaagctcccatagtggctgtggctggatgagtacggttaagctggtcctgtttaagcttcagtggaggacc	ggcggcggaccatcagctgcctccagaacagtacggtatagcaggtcctccactgaagcttaaacaggacc
TRCN0000187382	CTATGGATCCACAGCATTCAT	CCGGCTATGGATCCACAGCATTCATCTCGAGATGAATGCTGTGGATCCATAGTTTTTTG	NM_030553.1-750s1c1	CDS	NM_030553	10090	80706	Olfr160	olfactory receptor 160	NM_030553.2	NM_207664.2 (LOC:406176)	noHumanHit	AAAGCTCCCATAGTGGCTGTGGCTGGATATGCTGTGGATCCATAGtCCTGTTTAAGCTTCAGTGGAGGaCTTTGGTACCACAGCAATTCTGGAGGCAGCTGATGGTCCGCCGCC	aaagctcccatagtggctgtggctggatatgctgtggatccatagtcctgtttaagcttcagtggaggact	ggcggcggaccatcagctgcctccagaattgctgtggtaccaaagtcctccactgaagcttaaacaggact
TRCN0000189138	GAGTTTATCCTCAGAGGGCTA	CCGGGAGTTTATCCTCAGAGGGCTACTCGAGTAGCCCTCTGAGGATAAACTCTTTTTTG	NM_030553.1-31s1c1	CDS	NM_030553	10090	80706	Olfr160	olfactory receptor 160	NM_030553.2	noAltMouse	noHumanHit	AAAGCTCCCATAGTGGCTGTGGCTGGATCCTCTGAGGATAAACTCtCCTGTTTAAGCTTCAGTGGAGGaGACTTTTACCTCAGAGCTTCTGGAGGCAGCTGATGGTCCGCCGCC	aaagctcccatagtggctgtggctggatcctctgaggataaactctcctgtttaagcttcagtggaggaga	ggcggcggaccatcagctgcctccagaagctctgaggtaaaagtctcctccactgaagcttaaacaggaga
TRCN0000203561	GACTTCCTATACCCTCATATT	CCGGGACTTCCTATACCCTCATATTCTCGAGAATATGAGGGTATAGGAAGTCTTTTTTG	NM_001011770.1-642s1c1	CDS	NM_001011770	10090	257932	Olfr332	olfactory receptor 332	NM_001011770.1	noAltMouse	noHumanHit	AAAGCTCCCATAGTGGCTGTGGCTGGATTGAGGGTATAGGAAGTCtCCTGTTTAAGCTTCAGTGGAGGaGAGTTCGAATACCCTCTTTCTGGAGGCAGCTGATGGTCCGCCGCC	aaagctcccatagtggctgtggctggattgagggtataggaagtctcctgtttaagcttcagtggaggaga	ggcggcggaccatcagctgcctccagaaagagggtattcgaactctcctccactgaagcttaaacaggaga
TRCN0000204681	GCTGGAAACTCCCTCTTGATA	CCGGGCTGGAAACTCCCTCTTGATACTCGAGTATCAAGAGGGAGTTTCCAGCTTTTTTG	NM_001011770.1-115s1c1	CDS	NM_001011770	10090	257932	Olfr332	olfactory receptor 332	NM_001011770.1	noAltMouse	noHumanHit	AAAGCTCCCATAGTGGCTGTGGCTGGATAAGAGGGAGTTTCCAGCtCCTGTTTAAGCTTCAGTGGAGGaGCAGGATTCTCCCTCTATTCTGGAGGCAGCTGATGGTCCGCCGCC	aaagctcccatagtggctgtggctggataagagggagtttccagctcctgtttaagcttcagtggaggagc	ggcggcggaccatcagctgcctccagaatagagggagaatcctgctcctccactgaagcttaaacaggagc
TRCN0000186981	CAGGGAGATCAATCATTACTT	CCGGCAGGGAGATCAATCATTACTTCTCGAGAAGTAATGATTGATCTCCCTGTTTTTTG	NM_001011770.1-510s1c1	CDS	NM_001011770	10090	257932	Olfr332	olfactory receptor 332	NM_001011770.1	noAltMouse	noHumanHit	AAAGCTCCCATAGTGGCTGTGGCTGGATAATGATTGATCTCCCTGtCCTGTTTAAGCTTCAGTGGAGGaCACGGACTTCAATCATATTCTGGAGGCAGCTGATGGTCCGCCGCC	aaagctcccatagtggctgtggctggataatgattgatctccctgtcctgtttaagcttcagtggaggaca	ggcggcggaccatcagctgcctccagaatatgattgaagtccgtgtcctccactgaagcttaaacaggaca
TRCN0000189363	CCTTGCTGAGTGCATCTTACT	CCGGCCTTGCTGAGTGCATCTTACTCTCGAGAGTAAGATGCACTCAGCAAGGTTTTTTG	NM_001011770.1-321s1c1	CDS	NM_001011770	10090	257932	Olfr332	olfactory receptor 332	NM_001011770.1	noAltMouse	noHumanHit	AAAGCTCCCATAGTGGCTGTGGCTGGATAGATGCACTCAGCAAGGtCCTGTTTAAGCTTCAGTGGAGGaCCATGCACAGTGCATCATTCTGGAGGCAGCTGATGGTCCGCCGCC	aaagctcccatagtggctgtggctggatagatgcactcagcaaggtcctgtttaagcttcagtggaggacc	ggcggcggaccatcagctgcctccagaatgatgcactgtgcatggtcctccactgaagcttaaacaggacc
TRCN0000186778	GAATGTCTTGTGTGGATACAT	CCGGGAATGTCTTGTGTGGATACATCTCGAGATGTATCCACACAAGACATTCTTTTTTG	NM_001011770.1-554s1c1	CDS	NM_001011770	10090	257932	Olfr332	olfactory receptor 332	NM_001011770.1	noAltMouse	noHumanHit	AAAGCTCCCATAGTGGCTGTGGCTGGATATCCACACAAGACATTCtCCTGTTTAAGCTTCAGTGGAGGaGATTGTGATGTGTGGAATTCTGGAGGCAGCTGATGGTCCGCCGCC	aaagctcccatagtggctgtggctggatatccacacaagacattctcctgtttaagcttcagtggaggaga	ggcggcggaccatcagctgcctccagaattccacacatcacaatctcctccactgaagcttaaacaggaga
TRCN0000204733	GATGCCCGCTATTCTGAGAAT	CCGGGATGCCCGCTATTCTGAGAATCTCGAGATTCTCAGAATAGCGGGCATCTTTTTTG	NM_001011770.1-537s1c1	CDS	NM_001011770	10090	257932	Olfr332	olfactory receptor 332	NM_001011770.1	noAltMouse	noHumanHit	AAAGCTCCCATAGTGGCTGTGGCTGGATTCAGAATAGCGGGCATCtCCTGTTTAAGCTTCAGTGGAGGaGAAGCCGCCTATTCTGTTTCTGGAGGCAGCTGATGGTCCGCCGCC	aaagctcccatagtggctgtggctggattcagaatagcgggcatctcctgtttaagcttcagtggaggaga	ggcggcggaccatcagctgcctccagaaacagaataggcggcttctcctccactgaagcttaaacaggaga
TRCN0000189178	CCACAGGAGATAACACCGTTA	CCGGCCACAGGAGATAACACCGTTACTCGAGTAACGGTGTTATCTCCTGTGGTTTTTTG	NM_146267.1-251s1c1	CDS	NM_146267	10090	257667	Olfr769	olfactory receptor 769	NM_146267.1	noAltMouse	noHumanHit	AAAGCTCCCATAGTGGCTGTGGCTGGATGGTGTTATCTCCTGTGGtCCTGTTTAAGCTTCAGTGGAGGaCCTCAGCTGATAACACGTTCTGGAGGCAGCTGATGGTCCGCCGCC	aaagctcccatagtggctgtggctggatggtgttatctcctgtggtcctgtttaagcttcagtggaggacc	ggcggcggaccatcagctgcctccagaacgtgttatcagctgaggtcctccactgaagcttaaacaggacc
TRCN0000202986	CCATTATCACTCTGACACTTT	CCGGCCATTATCACTCTGACACTTTCTCGAGAAAGTGTCAGAGTGATAATGGTTTTTTG	NM_146267.1-125s1c1	CDS	NM_146267	10090	257667	Olfr769	olfactory receptor 769	NM_146267.1	noAltMouse	noHumanHit	AAAGCTCCCATAGTGGCTGTGGCTGGATTGTCAGAGTGATAATGGtCCTGTTTAAGCTTCAGTGGAGGaCCTTTAAGACTCTGACTTTCTGGAGGCAGCTGATGGTCCGCCGCC	aaagctcccatagtggctgtggctggattgtcagagtgataatggtcctgtttaagcttcagtggaggacc	ggcggcggaccatcagctgcctccagaaagtcagagtcttaaaggtcctccactgaagcttaaacaggacc
TRCN0000186174	CTCATTCACCACTGTATGCAT	CCGGCTCATTCACCACTGTATGCATCTCGAGATGCATACAGTGGTGAATGAGTTTTTTG	NM_146267.1-207s1c1	CDS	NM_146267	10090	257667	Olfr769	olfactory receptor 769	NM_146267.1	noAltMouse	noHumanHit	AAAGCTCCCATAGTGGCTGTGGCTGGATATACAGTGGTGAATGAGtCCTGTTTAAGCTTCAGTGGAGGaCTGATTGTCCACTGTAATTCTGGAGGCAGCTGATGGTCCGCCGCC	aaagctcccatagtggctgtggctggatatacagtggtgaatgagtcctgtttaagcttcagtggaggact	ggcggcggaccatcagctgcctccagaattacagtggacaatcagtcctccactgaagcttaaacaggact
TRCN0000203598	CTTCCTCTCAGTAATGGCTTA	CCGGCTTCCTCTCAGTAATGGCTTACTCGAGTAAGCCATTACTGAGAGGAAGTTTTTTG	NM_146413.1-339s1c1	CDS	NM_146413	10090	258408	Olfr463	olfactory receptor 463	NM_146413.2	noAltMouse	noHumanHit	AAAGCTCCCATAGTGGCTGTGGCTGGATCCATTACTGAGAGGAAGtCCTGTTTAAGCTTCAGTGGAGGaCTACCTGACAGTAATGCTTCTGGAGGCAGCTGATGGTCCGCCGCC	aaagctcccatagtggctgtggctggatccattactgagaggaagtcctgtttaagcttcagtggaggact	ggcggcggaccatcagctgcctccagaagcattactgtcaggtagtcctccactgaagcttaaacaggact
TRCN0000188886	GTGGGAAACCTCCTCATCATA	CCGGGTGGGAAACCTCCTCATCATACTCGAGTATGATGAGGAGGTTTCCCACTTTTTTG	NM_146413.1-118s1c1	CDS	NM_146413	10090	258408	Olfr463	olfactory receptor 463	NM_146413.2	NM_146411.2 (LOC:258406)	noHumanHit	AAAGCTCCCATAGTGGCTGTGGCTGGATATGAGGAGGTTTCCCACtCCTGTTTAAGCTTCAGTGGAGGaGTCGGATTCCTCCTCAATTCTGGAGGCAGCTGATGGTCCGCCGCC	aaagctcccatagtggctgtggctggatatgaggaggtttcccactcctgtttaagcttcagtggaggagt	ggcggcggaccatcagctgcctccagaattgaggaggaatccgactcctccactgaagcttaaacaggagt
TRCN0000186988	CATTCCAAGCATTTACCTGTA	CCGGCATTCCAAGCATTTACCTGTACTCGAGTACAGGTAAATGCTTGGAATGTTTTTTG	NM_146413.1-753s1c1	CDS	NM_146413	10090	258408	Olfr463	olfactory receptor 463	NM_146413.2	NM_146411.2 (LOC:258406)	noHumanHit	AAAGCTCCCATAGTGGCTGTGGCTGGATGGTAAATGCTTGGAATGtCCTGTTTAAGCTTCAGTGGAGGaCAATCCTTGCATTTACGTTCTGGAGGCAGCTGATGGTCCGCCGCC	aaagctcccatagtggctgtggctggatggtaaatgcttggaatgtcctgtttaagcttcagtggaggaca	ggcggcggaccatcagctgcctccagaacgtaaatgcaaggattgtcctccactgaagcttaaacaggaca
TRCN0000204480	CCTCTTGGAGTTCCTCATGAT	CCGGCCTCTTGGAGTTCCTCATGATCTCGAGATCATGAGGAACTCCAAGAGGTTTTTTG	NM_146413.1-579s1c1	CDS	NM_146413	10090	258408	Olfr463	olfactory receptor 463	NM_146413.2	NM_146412.2 (LOC:258407),NM_146411.2 (LOC:258406)	noHumanHit	AAAGCTCCCATAGTGGCTGTGGCTGGATTGAGGAACTCCAAGAGGtCCTGTTTAAGCTTCAGTGGAGGaCCACTTCCAGTTCCTCTTTCTGGAGGCAGCTGATGGTCCGCCGCC	aaagctcccatagtggctgtggctggattgaggaactccaagaggtcctgtttaagcttcagtggaggacc	ggcggcggaccatcagctgcctccagaaagaggaactggaagtggtcctccactgaagcttaaacaggacc
TRCN0000204670	GAGCTTCAGGTCTTCCTGTTT	CCGGGAGCTTCAGGTCTTCCTGTTTCTCGAGAAACAGGAAGACCTGAAGCTCTTTTTTG	NM_146413.1-64s1c1	CDS	NM_146413	10090	258408	Olfr463	olfactory receptor 463	NM_146413.2	NM_146411.2 (LOC:258406)	noHumanHit	AAAGCTCCCATAGTGGCTGTGGCTGGATAGGAAGACCTGAAGCTCtCCTGTTTAAGCTTCAGTGGAGGaGACCTTGTGGTCTTCCATTCTGGAGGCAGCTGATGGTCCGCCGCC	aaagctcccatagtggctgtggctggataggaagacctgaagctctcctgtttaagcttcagtggaggaga	ggcggcggaccatcagctgcctccagaatggaagaccacaaggtctcctccactgaagcttaaacaggaga
TRCN0000185930	CATCGTTGTTTCTTACACATT	CCGGCATCGTTGTTTCTTACACATTCTCGAGAATGTGTAAGAAACAACGATGTTTTTTG	NM_146781.1-639s1c1	CDS	NM_146781	10090	258777	Olfr922	olfactory receptor 922	NM_146781.2	noAltMouse	noHumanHit	AAAGCTCCCATAGTGGCTGTGGCTGGATTGTAAGAAACAACGATGtCCTGTTTAAGCTTCAGTGGAGGaCAACGTACTTTCTTACTTTCTGGAGGCAGCTGATGGTCCGCCGCC	aaagctcccatagtggctgtggctggattgtaagaaacaacgatgtcctgtttaagcttcagtggaggaca	ggcggcggaccatcagctgcctccagaaagtaagaaagtacgttgtcctccactgaagcttaaacaggaca
TRCN0000203676	CAGTGCAGAATGCTATGTGTT	CCGGCAGTGCAGAATGCTATGTGTTCTCGAGAACACATAGCATTCTGCACTGTTTTTTG	NM_146781.1-324s1c1	CDS	NM_146781	10090	258777	Olfr922	olfactory receptor 922	NM_146781.2	noAltMouse	noHumanHit	AAAGCTCCCATAGTGGCTGTGGCTGGATCATAGCATTCTGCACTGtCCTGTTTAAGCTTCAGTGGAGGaCACTGCTCAATGCTATCTTCTGGAGGCAGCTGATGGTCCGCCGCC	aaagctcccatagtggctgtggctggatcatagcattctgcactgtcctgtttaagcttcagtggaggaca	ggcggcggaccatcagctgcctccagaagatagcattgagcagtgtcctccactgaagcttaaacaggaca
TRCN0000203894	CCTGGTTGGCTTAACAGAATA	CCGGCCTGGTTGGCTTAACAGAATACTCGAGTATTCTGTTAAGCCAACCAGGTTTTTTG	NM_146781.1-39s1c1	CDS	NM_146781	10090	258777	Olfr922	olfactory receptor 922	NM_146781.2	noAltMouse	noHumanHit	AAAGCTCCCATAGTGGCTGTGGCTGGATCTGTTAAGCCAACCAGGtCCTGTTTAAGCTTCAGTGGAGGaCCAGGTACGCTTAACACTTCTGGAGGCAGCTGATGGTCCGCCGCC	aaagctcccatagtggctgtggctggatctgttaagccaaccaggtcctgtttaagcttcagtggaggacc	ggcggcggaccatcagctgcctccagaagtgttaagcgtacctggtcctccactgaagcttaaacaggacc
TRCN0000203950	CAGTTATGTCACCACGTCTAT	CCGGCAGTTATGTCACCACGTCTATCTCGAGATAGACGTGGTGACATAACTGTTTTTTG	NM_146374.1-413s1c1	CDS	NM_146374	10090	258371	Olfr368	olfactory receptor 368	NM_146374.1	noAltMouse	noHumanHit	AAAGCTCCCATAGTGGCTGTGGCTGGATACGTGGTGACATAACTGtCCTGTTTAAGCTTCAGTGGAGGaCACTTAACTCACCACGATTCTGGAGGCAGCTGATGGTCCGCCGCC	aaagctcccatagtggctgtggctggatacgtggtgacataactgtcctgtttaagcttcagtggaggaca	ggcggcggaccatcagctgcctccagaatcgtggtgagttaagtgtcctccactgaagcttaaacaggaca
TRCN0000187829	GTTGGCTATTGCTGTGTCTTA	CCGGGTTGGCTATTGCTGTGTCTTACTCGAGTAAGACACAGCAATAGCCAACTTTTTTG	NM_146374.1-645s1c1	CDS	NM_146374	10090	258371	Olfr368	olfactory receptor 368	NM_146374.1	noAltMouse	noHumanHit	AAAGCTCCCATAGTGGCTGTGGCTGGATACACAGCAATAGCCAACtCCTGTTTAAGCTTCAGTGGAGGaGTAGGCATTTGCTGTGATTCTGGAGGCAGCTGATGGTCCGCCGCC	aaagctcccatagtggctgtggctggatacacagcaatagccaactcctgtttaagcttcagtggaggagt	ggcggcggaccatcagctgcctccagaatcacagcaaatgcctactcctccactgaagcttaaacaggagt
TRCN0000203597	CATCCTATATGGGACCCTTAT	CCGGCATCCTATATGGGACCCTTATCTCGAGATAAGGGTCCCATATAGGATGTTTTTTG	NM_146374.1-759s1c1	CDS	NM_146374	10090	258371	Olfr368	olfactory receptor 368	NM_146374.1	noAltMouse	noHumanHit	AAAGCTCCCATAGTGGCTGTGGCTGGATGGGTCCCATATAGGATGtCCTGTTTAAGCTTCAGTGGAGGaCAACCTTAATGGGACCGTTCTGGAGGCAGCTGATGGTCCGCCGCC	aaagctcccatagtggctgtggctggatgggtcccatataggatgtcctgtttaagcttcagtggaggaca	ggcggcggaccatcagctgcctccagaacggtcccattaaggttgtcctccactgaagcttaaacaggaca
TRCN0000186045	CCTTTGTACATACAACTTTCA	CCGGCCTTTGTACATACAACTTTCACTCGAGTGAAAGTTGTATGTACAAAGGTTTTTTG	NM_146374.1-479s1c1	CDS	NM_146374	10090	258371	Olfr368	olfactory receptor 368	NM_146374.1	noAltMouse	noHumanHit	AAAGCTCCCATAGTGGCTGTGGCTGGATAGTTGTATGTACAAAGGtCCTGTTTAAGCTTCAGTGGAGGaCCATTGATCATACAACATTCTGGAGGCAGCTGATGGTCCGCCGCC	aaagctcccatagtggctgtggctggatagttgtatgtacaaaggtcctgtttaagcttcagtggaggacc	ggcggcggaccatcagctgcctccagaatgttgtatgatcaatggtcctccactgaagcttaaacaggacc
TRCN0000188844	GCATGGTGCTACTCATTCGTA	CCGGGCATGGTGCTACTCATTCGTACTCGAGTACGAATGAGTAGCACCATGCTTTTTTG	NM_146374.1-143s1c1	CDS	NM_146374	10090	258371	Olfr368	olfactory receptor 368	NM_146374.1	noAltMouse	noHumanHit	AAAGCTCCCATAGTGGCTGTGGCTGGATAATGAGTAGCACCATGCtCCTGTTTAAGCTTCAGTGGAGGaGCTTGGACCTACTCATATTCTGGAGGCAGCTGATGGTCCGCCGCC	aaagctcccatagtggctgtggctggataatgagtagcaccatgctcctgtttaagcttcagtggaggagc	ggcggcggaccatcagctgcctccagaatatgagtaggtccaagctcctccactgaagcttaaacaggagc
TRCN0000203307	GTCTTCATCATGGGATCTTAT	CCGGGTCTTCATCATGGGATCTTATCTCGAGATAAGATCCCATGATGAAGACTTTTTTG	NM_001011738.1-646s1c1	CDS	NM_001011738	10090	257884	Olfr744	olfactory receptor 744	NM_001011738.1	noAltMouse	noHumanHit	AAAGCTCCCATAGTGGCTGTGGCTGGATGATCCCATGATGAAGACtCCTGTTTAAGCTTCAGTGGAGGaGTGTTCTACATGGGATGTTCTGGAGGCAGCTGATGGTCCGCCGCC	aaagctcccatagtggctgtggctggatgatcccatgatgaagactcctgtttaagcttcagtggaggagt	ggcggcggaccatcagctgcctccagaacatcccatgtagaacactcctccactgaagcttaaacaggagt
TRCN0000204113	GAGCTGGTCTTCTCTATCTTA	CCGGGAGCTGGTCTTCTCTATCTTACTCGAGTAAGATAGAGAAGACCAGCTCTTTTTTG	NM_001011738.1-598s1c1	CDS	NM_001011738	10090	257884	Olfr744	olfactory receptor 744	NM_001011738.1	noAltMouse	noHumanHit	AAAGCTCCCATAGTGGCTGTGGCTGGATATAGAGAAGACCAGCTCtCCTGTTTAAGCTTCAGTGGAGGaGACCTGCACTTCTCTAATTCTGGAGGCAGCTGATGGTCCGCCGCC	aaagctcccatagtggctgtggctggatatagagaagaccagctctcctgtttaagcttcagtggaggaga	ggcggcggaccatcagctgcctccagaattagagaagtgcaggtctcctccactgaagcttaaacaggaga
TRCN0000189392	CTGCTAGCACTCACTTGCAAA	CCGGCTGCTAGCACTCACTTGCAAACTCGAGTTTGCAAGTGAGTGCTAGCAGTTTTTTG	NM_001011738.1-562s1c1	CDS	NM_001011738	10090	257884	Olfr744	olfactory receptor 744	NM_001011738.1	noAltMouse	noHumanHit	AAAGCTCCCATAGTGGCTGTGGCTGGATCAAGTGAGTGCTAGCAGtCCTGTTTAAGCTTCAGTGGAGGaCTCCTACGACTCACTTCTTCTGGAGGCAGCTGATGGTCCGCCGCC	aaagctcccatagtggctgtggctggatcaagtgagtgctagcagtcctgtttaagcttcagtggaggact	ggcggcggaccatcagctgcctccagaagaagtgagtcgtaggagtcctccactgaagcttaaacaggact
TRCN0000188491	CGCTGTGTACTGTGATCAGAA	CCGGCGCTGTGTACTGTGATCAGAACTCGAGTTCTGATCACAGTACACAGCGTTTTTTG	NM_001011738.1-153s1c1	CDS	NM_001011738	10090	257884	Olfr744	olfactory receptor 744	NM_001011738.1	noAltMouse	noHumanHit	AAAGCTCCCATAGTGGCTGTGGCTGGATGATCACAGTACACAGCGtCCTGTTTAAGCTTCAGTGGAGGaCGGTGTCAACTGTGATGTTCTGGAGGCAGCTGATGGTCCGCCGCC	aaagctcccatagtggctgtggctggatgatcacagtacacagcgtcctgtttaagcttcagtggaggacg	ggcggcggaccatcagctgcctccagaacatcacagttgacaccgtcctccactgaagcttaaacaggacg
TRCN0000194237	CATCTCTTTCTCTGGATGCTT	CCGGCATCTCTTTCTCTGGATGCTTCTCGAGAAGCATCCAGAGAAAGAGATGTTTTTTG	NM_001011738.1-285s1c2	CDS	NM_001011738	10090	257884	Olfr744	olfactory receptor 744	NM_001011738.1	NM_207133.2 (LOC:258233),NM_146420.2 (LOC:258662),NM_146430.2 (LOC:258422),NM_146667.2 (LOC:258661)	noHumanHit	AAAGCTCCCATAGTGGCTGTGGCTGGATATCCAGAGAAAGAGATGtCCTGTTTAAGCTTCAGTGGAGGaCAACTCAATCTCTGGAATTCTGGAGGCAGCTGATGGTCCGCCGCC	aaagctcccatagtggctgtggctggatatccagagaaagagatgtcctgtttaagcttcagtggaggaca	ggcggcggaccatcagctgcctccagaattccagagattgagttgtcctccactgaagcttaaacaggaca
TRCN0000187950	CGTCATCACCCTGTTCGTAAT	CCGGCGTCATCACCCTGTTCGTAATCTCGAGATTACGAACAGGGTGATGACGTTTTTTG	NM_001005488.1-621s1c1	CDS	NM_001005488	10090	257919	Olfr467	olfactory receptor 467	NM_001005488.1	XM_003086661.1 (LOC:626674),XM_001487801.2 (LOC:626674)	noHumanHit	AAAGCTCCCATAGTGGCTGTGGCTGGATCGAACAGGGTGATGACGtCCTGTTTAAGCTTCAGTGGAGGaCGACATGTCCCTGTTCCTTCTGGAGGCAGCTGATGGTCCGCCGCC	aaagctcccatagtggctgtggctggatcgaacagggtgatgacgtcctgtttaagcttcagtggaggacg	ggcggcggaccatcagctgcctccagaaggaacagggacatgtcgtcctccactgaagcttaaacaggacg
TRCN0000187426	GCTGTTTGCTGAGTCTGACTT	CCGGGCTGTTTGCTGAGTCTGACTTCTCGAGAAGTCAGACTCAGCAAACAGCTTTTTTG	NM_001005488.1-482s1c1	CDS	NM_001005488	10090	257919	Olfr467	olfactory receptor 467	NM_001005488.1	noAltMouse	noHumanHit	AAAGCTCCCATAGTGGCTGTGGCTGGATCAGACTCAGCAAACAGCtCCTGTTTAAGCTTCAGTGGAGGaGCAGTTACCTGAGTCTCTTCTGGAGGCAGCTGATGGTCCGCCGCC	aaagctcccatagtggctgtggctggatcagactcagcaaacagctcctgtttaagcttcagtggaggagc	ggcggcggaccatcagctgcctccagaagagactcaggtaactgctcctccactgaagcttaaacaggagc
TRCN0000203265	GACCAAATAAAGTCAACCATT	CCGGGACCAAATAAAGTCAACCATTCTCGAGAATGGTTGACTTTATTTGGTCTTTTTTG	NM_001005488.1-509s1c1	CDS	NM_001005488	10090	257919	Olfr467	olfactory receptor 467	NM_001005488.1	XM_003086661.1 (LOC:626674),XM_001487801.2 (LOC:626674)	noHumanHit	AAAGCTCCCATAGTGGCTGTGGCTGGATGTTGACTTTATTTGGTCtCCTGTTTAAGCTTCAGTGGAGGaGAGCAATAAAAGTCAAGTTCTGGAGGCAGCTGATGGTCCGCCGCC	aaagctcccatagtggctgtggctggatgttgactttatttggtctcctgtttaagcttcagtggaggaga	ggcggcggaccatcagctgcctccagaacttgacttttattgctctcctccactgaagcttaaacaggaga
TRCN0000187450	GTTCTGTTATGGCCATTGCTT	CCGGGTTCTGTTATGGCCATTGCTTCTCGAGAAGCAATGGCCATAACAGAACTTTTTTG	NM_147072.1-668s1c1	CDS	NM_147072	10090	259075	Olfr641	olfactory receptor 641	NM_147072.1	noAltMouse	noHumanHit	AAAGCTCCCATAGTGGCTGTGGCTGGATAATGGCCATAACAGAACtCCTGTTTAAGCTTCAGTGGAGGaGTACTGAAATGGCCATATTCTGGAGGCAGCTGATGGTCCGCCGCC	aaagctcccatagtggctgtggctggataatggccataacagaactcctgtttaagcttcagtggaggagt	ggcggcggaccatcagctgcctccagaatatggccatttcagtactcctccactgaagcttaaacaggagt
TRCN0000186557	GACTCTTTGTTCTTGTGTCTA	CCGGGACTCTTTGTTCTTGTGTCTACTCGAGTAGACACAAGAACAAAGAGTCTTTTTTG	NM_147072.1-596s1c1	CDS	NM_147072	10090	259075	Olfr641	olfactory receptor 641	NM_147072.1	noAltMouse	noHumanHit	AAAGCTCCCATAGTGGCTGTGGCTGGATCACAAGAACAAAGAGTCtCCTGTTTAAGCTTCAGTGGAGGaGAGTCTAAGTTCTTGTCTTCTGGAGGCAGCTGATGGTCCGCCGCC	aaagctcccatagtggctgtggctggatcacaagaacaaagagtctcctgtttaagcttcagtggaggaga	ggcggcggaccatcagctgcctccagaagacaagaacttagactctcctccactgaagcttaaacaggaga
TRCN0000203895	CTAGTCCAGATGTTCCTCATT	CCGGCTAGTCCAGATGTTCCTCATTCTCGAGAATGAGGAACATCTGGACTAGTTTTTTG	NM_147072.1-292s1c1	CDS	NM_147072	10090	259075	Olfr641	olfactory receptor 641	NM_147072.1	noAltMouse	noHumanHit	AAAGCTCCCATAGTGGCTGTGGCTGGATAGGAACATCTGGACTAGtCCTGTTTAAGCTTCAGTGGAGGaCTTGTCGTGATGTTCCATTCTGGAGGCAGCTGATGGTCCGCCGCC	aaagctcccatagtggctgtggctggataggaacatctggactagtcctgtttaagcttcagtggaggact	ggcggcggaccatcagctgcctccagaatggaacatcacgacaagtcctccactgaagcttaaacaggact
TRCN0000216290	CATATCTCTCCTGAGTTAAAT	CCGGCATATCTCTCCTGAGTTAAATCTCGAGATTTAACTCAGGAGAGATATGTTTTTTG	XM_205261.1-196s1c1	CDS	XM_205261	10090	278167	Gm5072	predicted gene 5072	NM_001114678.1	XR_106041.1 (LOC:667988),XR_106042.1 (LOC:278087)	noHumanHit	AAAGCTCCCATAGTGGCTGTGGCTGGATAACTCAGGAGAGATATGtCCTGTTTAAGCTTCAGTGGAGGaCAAATCAGTCCTGAGTATTCTGGAGGCAGCTGATGGTCCGCCGCC	aaagctcccatagtggctgtggctggataactcaggagagatatgtcctgtttaagcttcagtggaggaca	ggcggcggaccatcagctgcctccagaatactcaggactgatttgtcctccactgaagcttaaacaggaca
TRCN0000188857	GAAGCTGATAGGCAGGAAGTA	CCGGGAAGCTGATAGGCAGGAAGTACTCGAGTACTTCCTGCCTATCAGCTTCTTTTTTG	XM_205261.1-414s1c1	CDS	XM_205261	10090	278167	Gm5072	predicted gene 5072	NM_001114678.1	XR_106041.1 (LOC:667988),XR_106042.1 (LOC:278087)	noHumanHit	AAAGCTCCCATAGTGGCTGTGGCTGGATTCCTGCCTATCAGCTTCtCCTGTTTAAGCTTCAGTGGAGGaGATGCTCTTAGGCAGGTTTCTGGAGGCAGCTGATGGTCCGCCGCC	aaagctcccatagtggctgtggctggattcctgcctatcagcttctcctgtttaagcttcagtggaggaga	ggcggcggaccatcagctgcctccagaaacctgcctaagagcatctcctccactgaagcttaaacaggaga
TRCN0000185479	GAATCTACTTACAGGAAAGTT	CCGGGAATCTACTTACAGGAAAGTTCTCGAGAACTTTCCTGTAAGTAGATTCTTTTTTG	XM_205261.1-844s1c1	CDS	XM_205261	10090	278167	Gm5072	predicted gene 5072	NM_001114678.1	XR_106041.1 (LOC:667988)	noHumanHit	AAAGCTCCCATAGTGGCTGTGGCTGGATTTCCTGTAAGTAGATTCtCCTGTTTAAGCTTCAGTGGAGGaGATTCTTGTTACAGGATTTCTGGAGGCAGCTGATGGTCCGCCGCC	aaagctcccatagtggctgtggctggatttcctgtaagtagattctcctgtttaagcttcagtggaggaga	ggcggcggaccatcagctgcctccagaaatcctgtaacaagaatctcctccactgaagcttaaacaggaga
TRCN0000203886	CTCCATTATAGCAGATGCCAT	CCGGCTCCATTATAGCAGATGCCATCTCGAGATGGCATCTGCTATAATGGAGTTTTTTG	XM_205261.1-288s1c1	CDS	XM_205261	10090	278167	Gm5072	predicted gene 5072	NM_001114678.1	XR_106041.1 (LOC:667988),XR_106042.1 (LOC:278087)	noHumanHit	AAAGCTCCCATAGTGGCTGTGGCTGGATCATCTGCTATAATGGAGtCCTGTTTAAGCTTCAGTGGAGGaCTGCATATTAGCAGATCTTCTGGAGGCAGCTGATGGTCCGCCGCC	aaagctcccatagtggctgtggctggatcatctgctataatggagtcctgtttaagcttcagtggaggact	ggcggcggaccatcagctgcctccagaagatctgctaatatgcagtcctccactgaagcttaaacaggact
TRCN0000202671	CTACTGTGATTCTAATCCAAT	CCGGCTACTGTGATTCTAATCCAATCTCGAGATTGGATTAGAATCACAGTAGTTTTTTG	NM_146300.1-567s1c1	CDS	NM_146300	10090	258297	Olfr827	olfactory receptor 827	NM_146300.1	noAltMouse	noHumanHit	AAAGCTCCCATAGTGGCTGTGGCTGGATGATTAGAATCACAGTAGtCCTGTTTAAGCTTCAGTGGAGGaCTTCTGACATTCTAATGTTCTGGAGGCAGCTGATGGTCCGCCGCC	aaagctcccatagtggctgtggctggatgattagaatcacagtagtcctgtttaagcttcagtggaggact	ggcggcggaccatcagctgcctccagaacattagaatgtcagaagtcctccactgaagcttaaacaggact
TRCN0000185406	GATCTCCTGTTCTAATACTTT	CCGGGATCTCCTGTTCTAATACTTTCTCGAGAAAGTATTAGAACAGGAGATCTTTTTTG	NM_146300.1-594s1c1	CDS	NM_146300	10090	258297	Olfr827	olfactory receptor 827	NM_146300.1	noAltMouse	noHumanHit	AAAGCTCCCATAGTGGCTGTGGCTGGATTATTAGAACAGGAGATCtCCTGTTTAAGCTTCAGTGGAGGaGAACTCGAGTTCTAATTTTCTGGAGGCAGCTGATGGTCCGCCGCC	aaagctcccatagtggctgtggctggattattagaacaggagatctcctgtttaagcttcagtggaggaga	ggcggcggaccatcagctgcctccagaaaattagaactcgagttctcctccactgaagcttaaacaggaga
TRCN0000203113	GTTTGCTTTATGGGACTGTTT	CCGGGTTTGCTTTATGGGACTGTTTCTCGAGAAACAGTCCCATAAAGCAAACTTTTTTG	NM_146300.1-782s1c1	CDS	NM_146300	10090	258297	Olfr827	olfactory receptor 827	NM_146300.1	noAltMouse	noHumanHit	AAAGCTCCCATAGTGGCTGTGGCTGGATAGTCCCATAAAGCAAACtCCTGTTTAAGCTTCAGTGGAGGaGTATGCAATATGGGACATTCTGGAGGCAGCTGATGGTCCGCCGCC	aaagctcccatagtggctgtggctggatagtcccataaagcaaactcctgtttaagcttcagtggaggagt	ggcggcggaccatcagctgcctccagaatgtcccatattgcatactcctccactgaagcttaaacaggagt
TRCN0000186565	GACTTCATTCACCACTCAGAA	CCGGGACTTCATTCACCACTCAGAACTCGAGTTCTGAGTGGTGAATGAAGTCTTTTTTG	NM_146300.1-40s1c1	CDS	NM_146300	10090	258297	Olfr827	olfactory receptor 827	NM_146300.1	noAltMouse	noHumanHit	AAAGCTCCCATAGTGGCTGTGGCTGGATGAGTGGTGAATGAAGTCtCCTGTTTAAGCTTCAGTGGAGGaGAGTTCTATCACCACTGTTCTGGAGGCAGCTGATGGTCCGCCGCC	aaagctcccatagtggctgtggctggatgagtggtgaatgaagtctcctgtttaagcttcagtggaggaga	ggcggcggaccatcagctgcctccagaacagtggtgatagaactctcctccactgaagcttaaacaggaga
TRCN0000203436	CGGTTATTGTACCTAAAGCCA	CCGGCGGTTATTGTACCTAAAGCCACTCGAGTGGCTTTAGGTACAATAACCGTTTTTTG	NM_146300.1-260s1c1	CDS	NM_146300	10090	258297	Olfr827	olfactory receptor 827	NM_146300.1	noAltMouse	noHumanHit	AAAGCTCCCATAGTGGCTGTGGCTGGATTTTAGGTACAATAACCGtCCTGTTTAAGCTTCAGTGGAGGaCGCTTAAAGTACCTAATTTCTGGAGGCAGCTGATGGTCCGCCGCC	aaagctcccatagtggctgtggctggattttaggtacaataaccgtcctgtttaagcttcagtggaggacg	ggcggcggaccatcagctgcctccagaaattaggtactttaagcgtcctccactgaagcttaaacaggacg
TRCN0000186288	CCTTAGCATGATTGGCATCAT	CCGGCCTTAGCATGATTGGCATCATCTCGAGATGATGCCAATCATGCTAAGGTTTTTTG	NM_146300.1-162s1c1	CDS	NM_146300	10090	258297	Olfr827	olfactory receptor 827	NM_146300.1	noAltMouse	noHumanHit	AAAGCTCCCATAGTGGCTGTGGCTGGATTGCCAATCATGCTAAGGtCCTGTTTAAGCTTCAGTGGAGGaCCATAGGTTGATTGGCTTTCTGGAGGCAGCTGATGGTCCGCCGCC	aaagctcccatagtggctgtggctggattgccaatcatgctaaggtcctgtttaagcttcagtggaggacc	ggcggcggaccatcagctgcctccagaaagccaatcaacctatggtcctccactgaagcttaaacaggacc
TRCN0000203357	CACAGTCATCACACCTGAAAT	CCGGCACAGTCATCACACCTGAAATCTCGAGATTTCAGGTGTGATGACTGTGTTTTTTG	XM_205620.3-222s1c1	CDS	XM_205620	10090	277935	Olfr519	olfactory receptor 519	NM_207160.1	noAltMouse	noHumanHit	AAAGCTCCCATAGTGGCTGTGGCTGGATCAGGTGTGATGACTGTGtCCTGTTTAAGCTTCAGTGGAGGaCAGAGTGTTCACACCTCTTCTGGAGGCAGCTGATGGTCCGCCGCC	aaagctcccatagtggctgtggctggatcaggtgtgatgactgtgtcctgtttaagcttcagtggaggaca	ggcggcggaccatcagctgcctccagaagaggtgtgaacactctgtcctccactgaagcttaaacaggaca
TRCN0000202597	CCTTTGTGAAATTGGTGATGT	CCGGCCTTTGTGAAATTGGTGATGTCTCGAGACATCACCAATTTCACAAAGGTTTTTTG	XM_205620.3-419s1c1	CDS	XM_205620	10090	277935	Olfr519	olfactory receptor 519	NM_207160.1	noAltMouse	noHumanHit	AAAGCTCCCATAGTGGCTGTGGCTGGATCACCAATTTCACAAAGGtCCTGTTTAAGCTTCAGTGGAGGaCCATTGACAAATTGGTCTTCTGGAGGCAGCTGATGGTCCGCCGCC	aaagctcccatagtggctgtggctggatcaccaatttcacaaaggtcctgtttaagcttcagtggaggacc	ggcggcggaccatcagctgcctccagaagaccaatttgtcaatggtcctccactgaagcttaaacaggacc
TRCN0000185401	GCAGATGTACTTCATTCTTCT	CCGGGCAGATGTACTTCATTCTTCTCTCGAGAGAAGAATGAAGTACATCTGCTTTTTTG	XM_205620.3-297s1c1	CDS	XM_205620	10090	277935	Olfr519	olfactory receptor 519	NM_207160.1	NM_146725.1 (LOC:258720)	noHumanHit	AAAGCTCCCATAGTGGCTGTGGCTGGATGAATGAAGTACATCTGCtCCTGTTTAAGCTTCAGTGGAGGaGCTGATCAACTTCATTGTTCTGGAGGCAGCTGATGGTCCGCCGCC	aaagctcccatagtggctgtggctggatgaatgaagtacatctgctcctgtttaagcttcagtggaggagc	ggcggcggaccatcagctgcctccagaacaatgaagttgatcagctcctccactgaagcttaaacaggagc
TRCN0000188822	CCATTTCCTTTGGTGGCTGTT	CCGGCCATTTCCTTTGGTGGCTGTTCTCGAGAACAGCCACCAAAGGAAATGGTTTTTTG	XM_205620.3-272s1c1	CDS	XM_205620	10090	277935	Olfr519	olfactory receptor 519	NM_207160.1	NM_146725.1 (LOC:258720)	noHumanHit	AAAGCTCCCATAGTGGCTGTGGCTGGATGCCACCAAAGGAAATGGtCCTGTTTAAGCTTCAGTGGAGGaCCTTTTGGTTTGGTGGGTTCTGGAGGCAGCTGATGGTCCGCCGCC	aaagctcccatagtggctgtggctggatgccaccaaaggaaatggtcctgtttaagcttcagtggaggacc	ggcggcggaccatcagctgcctccagaacccaccaaaccaaaaggtcctccactgaagcttaaacaggacc
TRCN0000186690	GACCACAAGGAGATTAACCAT	CCGGGACCACAAGGAGATTAACCATCTCGAGATGGTTAATCTCCTTGTGGTCTTTTTTG	XM_205620.3-508s1c1	CDS	XM_205620	10090	277935	Olfr519	olfactory receptor 519	NM_207160.1	NM_146306.1 (LOC:258303)	noHumanHit	AAAGCTCCCATAGTGGCTGTGGCTGGATTTAATCTCCTTGTGGTCtCCTGTTTAAGCTTCAGTGGAGGaGAGCACTTGGAGATTATTTCTGGAGGCAGCTGATGGTCCGCCGCC	aaagctcccatagtggctgtggctggatttaatctccttgtggtctcctgtttaagcttcagtggaggaga	ggcggcggaccatcagctgcctccagaaataatctccaagtgctctcctccactgaagcttaaacaggaga
TRCN0000202737	CAAGGAGATTAACCATCTCTT	CCGGCAAGGAGATTAACCATCTCTTCTCGAGAAGAGATGGTTAATCTCCTTGTTTTTTG	XM_205620.3-513s1c1	CDS	XM_205620	10090	277935	Olfr519	olfactory receptor 519	NM_207160.1	NM_146306.1 (LOC:258303)	noHumanHit	AAAGCTCCCATAGTGGCTGTGGCTGGATGATGGTTAATCTCCTTGtCCTGTTTAAGCTTCAGTGGAGGaCATGGACTTTAACCATGTTCTGGAGGCAGCTGATGGTCCGCCGCC	aaagctcccatagtggctgtggctggatgatggttaatctccttgtcctgtttaagcttcagtggaggaca	ggcggcggaccatcagctgcctccagaacatggttaaagtccatgtcctccactgaagcttaaacaggaca
TRCN0000185664	GAATACCTTTAGCGACAATAA	CCGGGAATACCTTTAGCGACAATAACTCGAGTTATTGTCGCTAAAGGTATTCTTTTTTG	XM_487533.1-645s1c1	CDS	XM_487533	10090	435566	LOC435566	similar to immunity-related GTPase family, cinema 1	noHits	noAltMouse	noHumanHit	AAAGCTCCCATAGTGGCTGTGGCTGGATTGTCGCTAAAGGTATTCtCCTGTTTAAGCTTCAGTGGAGGaGATTACGATTAGCGACTTTCTGGAGGCAGCTGATGGTCCGCCGCC	aaagctcccatagtggctgtggctggattgtcgctaaaggtattctcctgtttaagcttcagtggaggaga	ggcggcggaccatcagctgcctccagaaagtcgctaatcgtaatctcctccactgaagcttaaacaggaga
TRCN0000185663	GCTATGCTATGAATACCTTTA	CCGGGCTATGCTATGAATACCTTTACTCGAGTAAAGGTATTCATAGCATAGCTTTTTTG	XM_487533.1-635s1c1	CDS	XM_487533	10090	435566	LOC435566	similar to immunity-related GTPase family, cinema 1	noHits	noAltMouse	noHumanHit	AAAGCTCCCATAGTGGCTGTGGCTGGATGGTATTCATAGCATAGCtCCTGTTTAAGCTTCAGTGGAGGaGCAATGGAATGAATACGTTCTGGAGGCAGCTGATGGTCCGCCGCC	aaagctcccatagtggctgtggctggatggtattcatagcatagctcctgtttaagcttcagtggaggagc	ggcggcggaccatcagctgcctccagaacgtattcattccattgctcctccactgaagcttaaacaggagc
TRCN0000202600	CGATTTAATAGAGTTACACCT	CCGGCGATTTAATAGAGTTACACCTCTCGAGAGGTGTAACTCTATTAAATCGTTTTTTG	XM_487533.1-120s1c1	CDS	XM_487533	10090	435566	LOC435566	similar to immunity-related GTPase family, cinema 1	noHits	noAltMouse	noHumanHit	AAAGCTCCCATAGTGGCTGTGGCTGGATGTAACTCTATTAAATCGtCCTGTTTAAGCTTCAGTGGAGGaCGTTTTTTTAGAGTTAGTTCTGGAGGCAGCTGATGGTCCGCCGCC	aaagctcccatagtggctgtggctggatgtaactctattaaatcgtcctgtttaagcttcagtggaggacg	ggcggcggaccatcagctgcctccagaactaactctaaaaaaacgtcctccactgaagcttaaacaggacg
TRCN0000185834	GCAAACTCTTTAATCAGAGAA	CCGGGCAAACTCTTTAATCAGAGAACTCGAGTTCTCTGATTAAAGAGTTTGCTTTTTTG	XM_487533.1-163s1c1	CDS	XM_487533	10090	435566	LOC435566	similar to immunity-related GTPase family, cinema 1	noHits	noAltMouse	noHumanHit	AAAGCTCCCATAGTGGCTGTGGCTGGATCTGATTAAAGAGTTTGCtCCTGTTTAAGCTTCAGTGGAGGaGCTAACAGTTTAATCACTTCTGGAGGCAGCTGATGGTCCGCCGCC	aaagctcccatagtggctgtggctggatctgattaaagagtttgctcctgtttaagcttcagtggaggagc	ggcggcggaccatcagctgcctccagaagtgattaaactgttagctcctccactgaagcttaaacaggagc
TRCN0000203888	CAAGTGCCTGTTGAACAAGTA	CCGGCAAGTGCCTGTTGAACAAGTACTCGAGTACTTGTTCAACAGGCACTTGTTTTTTG	XM_487533.1-1006s1c1	CDS	XM_487533	10090	435566	LOC435566	similar to immunity-related GTPase family, cinema 1	noHits	noAltMouse	noHumanHit	AAAGCTCCCATAGTGGCTGTGGCTGGATTGTTCAACAGGCACTTGtCCTGTTTAAGCTTCAGTGGAGGaCATGTGGGTGTTGAACTTTCTGGAGGCAGCTGATGGTCCGCCGCC	aaagctcccatagtggctgtggctggattgttcaacaggcacttgtcctgtttaagcttcagtggaggaca	ggcggcggaccatcagctgcctccagaaagttcaacacccacatgtcctccactgaagcttaaacaggaca
TRCN0000203303	GTCTATGGTCTCTTAGTGTTT	CCGGGTCTATGGTCTCTTAGTGTTTCTCGAGAAACACTAAGAGACCATAGACTTTTTTG	NM_207140.1-577s1c1	CDS	NM_207140	10090	258241	Olfr1212	olfactory receptor 1212	NM_207140.1	noAltMouse	noHumanHit	AAAGCTCCCATAGTGGCTGTGGCTGGATACTAAGAGACCATAGACtCCTGTTTAAGCTTCAGTGGAGGaGTGTATCCTCTCTTAGATTCTGGAGGCAGCTGATGGTCCGCCGCC	aaagctcccatagtggctgtggctggatactaagagaccatagactcctgtttaagcttcagtggaggagt	ggcggcggaccatcagctgcctccagaatctaagagaggatacactcctccactgaagcttaaacaggagt
TRCN0000203071	GATGATTGTTGACTCTGTCAA	CCGGGATGATTGTTGACTCTGTCAACTCGAGTTGACAGAGTCAACAATCATCTTTTTTG	NM_207140.1-237s1c1	CDS	NM_207140	10090	258241	Olfr1212	olfactory receptor 1212	NM_207140.1	noAltMouse	noHumanHit	AAAGCTCCCATAGTGGCTGTGGCTGGATCAGAGTCAACAATCATCtCCTGTTTAAGCTTCAGTGGAGGaGAAGATACTTGACTCTCTTCTGGAGGCAGCTGATGGTCCGCCGCC	aaagctcccatagtggctgtggctggatcagagtcaacaatcatctcctgtttaagcttcagtggaggaga	ggcggcggaccatcagctgcctccagaagagagtcaagtatcttctcctccactgaagcttaaacaggaga
TRCN0000204280	CATGGCAACAATTGGAGGCAA	CCGGCATGGCAACAATTGGAGGCAACTCGAGTTGCCTCCAATTGTTGCCATGTTTTTTG	NM_207140.1-99s1c1	CDS	NM_207140	10090	258241	Olfr1212	olfactory receptor 1212	NM_207140.1	noAltMouse	noHumanHit	AAAGCTCCCATAGTGGCTGTGGCTGGATCTCCAATTGTTGCCATGtCCTGTTTAAGCTTCAGTGGAGGaCAAGGCTTCAATTGGACTTCTGGAGGCAGCTGATGGTCCGCCGCC	aaagctcccatagtggctgtggctggatctccaattgttgccatgtcctgtttaagcttcagtggaggaca	ggcggcggaccatcagctgcctccagaagtccaattgaagccttgtcctccactgaagcttaaacaggaca
TRCN0000185657	GATCTACATCTGCATCATCTT	CCGGGATCTACATCTGCATCATCTTCTCGAGAAGATGATGCAGATGTAGATCTTTTTTG	NM_207140.1-776s1c1	CDS	NM_207140	10090	258241	Olfr1212	olfactory receptor 1212	NM_207140.1	noAltMouse	noHumanHit	AAAGCTCCCATAGTGGCTGTGGCTGGATTGATGCAGATGTAGATCtCCTGTTTAAGCTTCAGTGGAGGaGAACTAGTTCTGCATCTTTCTGGAGGCAGCTGATGGTCCGCCGCC	aaagctcccatagtggctgtggctggattgatgcagatgtagatctcctgtttaagcttcagtggaggaga	ggcggcggaccatcagctgcctccagaaagatgcagaactagttctcctccactgaagcttaaacaggaga
TRCN0000187712	GAGAACCCAACTGTTCAGAAA	CCGGGAGAACCCAACTGTTCAGAAACTCGAGTTTCTGAACAGTTGGGTTCTCTTTTTTG	NM_207140.1-49s1c1	CDS	NM_207140	10090	258241	Olfr1212	olfactory receptor 1212	NM_207140.1	noAltMouse	noHumanHit	AAAGCTCCCATAGTGGCTGTGGCTGGATTGAACAGTTGGGTTCTCtCCTGTTTAAGCTTCAGTGGAGGaGACAACGGAACTGTTCTTTCTGGAGGCAGCTGATGGTCCGCCGCC	aaagctcccatagtggctgtggctggattgaacagttgggttctctcctgtttaagcttcagtggaggaga	ggcggcggaccatcagctgcctccagaaagaacagttccgttgtctcctccactgaagcttaaacaggaga
TRCN0000204707	GCCCTTACACTACTCTTCCAT	CCGGGCCCTTACACTACTCTTCCATCTCGAGATGGAAGAGTAGTGTAAGGGCTTTTTTG	NM_207140.1-381s1c1	CDS	NM_207140	10090	258241	Olfr1212	olfactory receptor 1212	NM_207140.1	NM_146323.1 (LOC:258320)	noHumanHit	AAAGCTCCCATAGTGGCTGTGGCTGGATAAGAGTAGTGTAAGGGCtCCTGTTTAAGCTTCAGTGGAGGaGCGCTTTGACTACTCTATTCTGGAGGCAGCTGATGGTCCGCCGCC	aaagctcccatagtggctgtggctggataagagtagtgtaagggctcctgtttaagcttcagtggaggagc	ggcggcggaccatcagctgcctccagaatagagtagtcaaagcgctcctccactgaagcttaaacaggagc
TRCN0000203321	GCACACTGTACTTATTGTTAA	CCGGGCACACTGTACTTATTGTTAACTCGAGTTAACAATAAGTACAGTGTGCTTTTTTG	NM_147023.1-474s1c1	CDS	NM_147023	10090	259025	Olfr385	olfactory receptor 385	NM_147023.1	noAltMouse	noHumanHit	AAAGCTCCCATAGTGGCTGTGGCTGGATCAATAAGTACAGTGTGCtCCTGTTTAAGCTTCAGTGGAGGaGCTCACACTACTTATTCTTCTGGAGGCAGCTGATGGTCCGCCGCC	aaagctcccatagtggctgtggctggatcaataagtacagtgtgctcctgtttaagcttcagtggaggagc	ggcggcggaccatcagctgcctccagaagaataagtagtgtgagctcctccactgaagcttaaacaggagc
TRCN0000194254	CTGGTTACTTACCATGCTGAA	CCGGCTGGTTACTTACCATGCTGAACTCGAGTTCAGCATGGTAAGTAACCAGTTTTTTG	NM_147023.1-444s1c2	CDS	NM_147023	10090	259025	Olfr385	olfactory receptor 385	NM_147023.1	noAltMouse	noHumanHit	AAAGCTCCCATAGTGGCTGTGGCTGGATGCATGGTAAGTAACCAGtCCTGTTTAAGCTTCAGTGGAGGaCTCGTTTGTTACCATGGTTCTGGAGGCAGCTGATGGTCCGCCGCC	aaagctcccatagtggctgtggctggatgcatggtaagtaaccagtcctgtttaagcttcagtggaggact	ggcggcggaccatcagctgcctccagaaccatggtaacaaacgagtcctccactgaagcttaaacaggact
TRCN0000187362	CGGGAGCATTCATTATTGTCA	CCGGCGGGAGCATTCATTATTGTCACTCGAGTGACAATAATGAATGCTCCCGTTTTTTG	NM_147023.1-605s1c1	CDS	NM_147023	10090	259025	Olfr385	olfactory receptor 385	NM_147023.1	noAltMouse	noHumanHit	AAAGCTCCCATAGTGGCTGTGGCTGGATAATAATGAATGCTCCCGtCCTGTTTAAGCTTCAGTGGAGGaCGCGAGGTTTCATTATATTCTGGAGGCAGCTGATGGTCCGCCGCC	aaagctcccatagtggctgtggctggataataatgaatgctcccgtcctgtttaagcttcagtggaggacg	ggcggcggaccatcagctgcctccagaatataatgaaacctcgcgtcctccactgaagcttaaacaggacg
TRCN0000186824	GCAAACCTAGAGAACTTTCTT	CCGGGCAAACCTAGAGAACTTTCTTCTCGAGAAGAAAGTTCTCTAGGTTTGCTTTTTTG	NM_147023.1-322s1c1	CDS	NM_147023	10090	259025	Olfr385	olfactory receptor 385	NM_147023.1	noAltMouse	noHumanHit	AAAGCTCCCATAGTGGCTGTGGCTGGATAAGTTCTCTAGGTTTGCtCCTGTTTAAGCTTCAGTGGAGGaGCTAACGAAGAGAACTATTCTGGAGGCAGCTGATGGTCCGCCGCC	aaagctcccatagtggctgtggctggataagttctctaggtttgctcctgtttaagcttcagtggaggagc	ggcggcggaccatcagctgcctccagaatagttctcttcgttagctcctccactgaagcttaaacaggagc
TRCN0000185848	GTGACCCAATTAGCGTTTATT	CCGGGTGACCCAATTAGCGTTTATTCTCGAGAATAAACGCTAATTGGGTCACTTTTTTG	NM_146394.1-469s1c1	CDS	NM_146394	10090	258389	Olfr1278	olfactory receptor 1278	NM_146394.1	noAltMouse	noHumanHit	AAAGCTCCCATAGTGGCTGTGGCTGGATAACGCTAATTGGGTCACtCCTGTTTAAGCTTCAGTGGAGGaGTCACCGTATTAGCGTATTCTGGAGGCAGCTGATGGTCCGCCGCC	aaagctcccatagtggctgtggctggataacgctaattgggtcactcctgtttaagcttcagtggaggagt	ggcggcggaccatcagctgcctccagaatacgctaatacggtgactcctccactgaagcttaaacaggagt
TRCN0000203491	CAGTGACCCAATTAGCGTTTA	CCGGCAGTGACCCAATTAGCGTTTACTCGAGTAAACGCTAATTGGGTCACTGTTTTTTG	NM_146394.1-467s1c1	CDS	NM_146394	10090	258389	Olfr1278	olfactory receptor 1278	NM_146394.1	noAltMouse	noHumanHit	AAAGCTCCCATAGTGGCTGTGGCTGGATCGCTAATTGGGTCACTGtCCTGTTTAAGCTTCAGTGGAGGaCACTGAGGCAATTAGCCTTCTGGAGGCAGCTGATGGTCCGCCGCC	aaagctcccatagtggctgtggctggatcgctaattgggtcactgtcctgtttaagcttcagtggaggaca	ggcggcggaccatcagctgcctccagaaggctaattgcctcagtgtcctccactgaagcttaaacaggaca
TRCN0000203314	GACCCAATTAGCGTTTATTAT	CCGGGACCCAATTAGCGTTTATTATCTCGAGATAATAAACGCTAATTGGGTCTTTTTTG	NM_146394.1-471s1c1	CDS	NM_146394	10090	258389	Olfr1278	olfactory receptor 1278	NM_146394.1	noAltMouse	noHumanHit	AAAGCTCCCATAGTGGCTGTGGCTGGATTAAACGCTAATTGGGTCtCCTGTTTAAGCTTCAGTGGAGGaGAGCCATATAGCGTTTTTTCTGGAGGCAGCTGATGGTCCGCCGCC	aaagctcccatagtggctgtggctggattaaacgctaattgggtctcctgtttaagcttcagtggaggaga	ggcggcggaccatcagctgcctccagaaaaaacgctatatggctctcctccactgaagcttaaacaggaga
TRCN0000203074	GCCTTCTCTATGGTACTTTAT	CCGGGCCTTCTCTATGGTACTTTATCTCGAGATAAAGTACCATAGAGAAGGCTTTTTTG	NM_146394.1-85s1c1	CDS	NM_146394	10090	258389	Olfr1278	olfactory receptor 1278	NM_146394.1	noAltMouse	noHumanHit	AAAGCTCCCATAGTGGCTGTGGCTGGATAGTACCATAGAGAAGGCtCCTGTTTAAGCTTCAGTGGAGGaGCGTTCAGTATGGTACATTCTGGAGGCAGCTGATGGTCCGCCGCC	aaagctcccatagtggctgtggctggatagtaccatagagaaggctcctgtttaagcttcagtggaggagc	ggcggcggaccatcagctgcctccagaatgtaccatactgaacgctcctccactgaagcttaaacaggagc
TRCN0000204434	CCCAAGAATGTGCCTTATGCT	CCGGCCCAAGAATGTGCCTTATGCTCTCGAGAGCATAAGGCACATTCTTGGGTTTTTTG	NM_146394.1-411s1c1	CDS	NM_146394	10090	258389	Olfr1278	olfactory receptor 1278	NM_146394.1	noAltMouse	noHumanHit	AAAGCTCCCATAGTGGCTGTGGCTGGATTAAGGCACATTCTTGGGtCCTGTTTAAGCTTCAGTGGAGGaCCGAAGTTTGTGCCTTTTTCTGGAGGCAGCTGATGGTCCGCCGCC	aaagctcccatagtggctgtggctggattaaggcacattcttgggtcctgtttaagcttcagtggaggacc	ggcggcggaccatcagctgcctccagaaaaaggcacaaacttcggtcctccactgaagcttaaacaggacc
TRCN0000203584	GTTTATTTCCATGGGCACCTT	CCGGGTTTATTTCCATGGGCACCTTCTCGAGAAGGTGCCCATGGAAATAAACTTTTTTG	NM_146394.1-612s1c1	CDS	NM_146394	10090	258389	Olfr1278	olfactory receptor 1278	NM_146394.1	noAltMouse	noHumanHit	AAAGCTCCCATAGTGGCTGTGGCTGGATTGCCCATGGAAATAAACtCCTGTTTAAGCTTCAGTGGAGGaGTATATAACCATGGGCTTTCTGGAGGCAGCTGATGGTCCGCCGCC	aaagctcccatagtggctgtggctggattgcccatggaaataaactcctgtttaagcttcagtggaggagt	ggcggcggaccatcagctgcctccagaaagcccatggttatatactcctccactgaagcttaaacaggagt
TRCN0000189081	GCTAGCCTTTGACCCACATTT	CCGGGCTAGCCTTTGACCCACATTTCTCGAGAAATGTGGGTCAAAGGCTAGCTTTTTTG	NM_146394.1-144s1c1	CDS	NM_146394	10090	258389	Olfr1278	olfactory receptor 1278	NM_146394.1	noAltMouse	noHumanHit	AAAGCTCCCATAGTGGCTGTGGCTGGATGTGGGTCAAAGGCTAGCtCCTGTTTAAGCTTCAGTGGAGGaGCAAGCGATTGACCCAGTTCTGGAGGCAGCTGATGGTCCGCCGCC	aaagctcccatagtggctgtggctggatgtgggtcaaaggctagctcctgtttaagcttcagtggaggagc	ggcggcggaccatcagctgcctccagaactgggtcaatcgcttgctcctccactgaagcttaaacaggagc
TRCN0000189376	CCTCATCATGAACCTGAACCT	CCGGCCTCATCATGAACCTGAACCTCTCGAGAGGTTCAGGTTCATGATGAGGTTTTTTG	NM_146938.1-399s1c1	CDS	NM_146938	10090	258940	Olfr346	olfactory receptor 346	NM_146938.1	noAltMouse	noHumanHit	AAAGCTCCCATAGTGGCTGTGGCTGGATTCAGGTTCATGATGAGGtCCTGTTTAAGCTTCAGTGGAGGaCCACATGTTGAACCTGTTTCTGGAGGCAGCTGATGGTCCGCCGCC	aaagctcccatagtggctgtggctggattcaggttcatgatgaggtcctgtttaagcttcagtggaggacc	ggcggcggaccatcagctgcctccagaaacaggttcaacatgtggtcctccactgaagcttaaacaggacc
TRCN0000203367	CTGGTCTCTTATGGCTACATT	CCGGCTGGTCTCTTATGGCTACATTCTCGAGAATGTAGCCATAAGAGACCAGTTTTTTG	NM_146938.1-643s1c1	CDS	NM_146938	10090	258940	Olfr346	olfactory receptor 346	NM_146938.1	noAltMouse	noHumanHit	AAAGCTCCCATAGTGGCTGTGGCTGGATTAGCCATAAGAGACCAGtCCTGTTTAAGCTTCAGTGGAGGaCTCGTCAGTTATGGCTTTTCTGGAGGCAGCTGATGGTCCGCCGCC	aaagctcccatagtggctgtggctggattagccataagagaccagtcctgtttaagcttcagtggaggact	ggcggcggaccatcagctgcctccagaaaagccataactgacgagtcctccactgaagcttaaacaggact
TRCN0000203273	GCCTTATCTTTAGTCAATGCT	CCGGGCCTTATCTTTAGTCAATGCTCTCGAGAGCATTGACTAAAGATAAGGCTTTTTTG	NM_146938.1-448s1c1	CDS	NM_146938	10090	258940	Olfr346	olfactory receptor 346	NM_146938.1	noAltMouse	noHumanHit	AAAGCTCCCATAGTGGCTGTGGCTGGATTTGACTAAAGATAAGGCtCCTGTTTAAGCTTCAGTGGAGGaGCGTTAAGTTTAGTCATTTCTGGAGGCAGCTGATGGTCCGCCGCC	aaagctcccatagtggctgtggctggatttgactaaagataaggctcctgtttaagcttcagtggaggagc	ggcggcggaccatcagctgcctccagaaatgactaaacttaacgctcctccactgaagcttaaacaggagc
TRCN0000186992	CAGCATCAATGAGCTTGTCAT	CCGGCAGCATCAATGAGCTTGTCATCTCGAGATGACAAGCTCATTGATGCTGTTTTTTG	NM_146938.1-576s1c1	CDS	NM_146938	10090	258940	Olfr346	olfactory receptor 346	NM_146938.1	noAltMouse	noHumanHit	AAAGCTCCCATAGTGGCTGTGGCTGGATCAAGCTCATTGATGCTGtCCTGTTTAAGCTTCAGTGGAGGaCACCATGTATGAGCTTCTTCTGGAGGCAGCTGATGGTCCGCCGCC	aaagctcccatagtggctgtggctggatcaagctcattgatgctgtcctgtttaagcttcagtggaggaca	ggcggcggaccatcagctgcctccagaagaagctcatacatggtgtcctccactgaagcttaaacaggaca
TRCN0000204564	CTGCCTTGCTTAAGCTGTCAA	CCGGCTGCCTTGCTTAAGCTGTCAACTCGAGTTGACAGCTTAAGCAAGGCAGTTTTTTG	NM_146938.1-545s1c1	CDS	NM_146938	10090	258940	Olfr346	olfactory receptor 346	NM_146938.1	noAltMouse	noHumanHit	AAAGCTCCCATAGTGGCTGTGGCTGGATCAGCTTAAGCAAGGCAGtCCTGTTTAAGCTTCAGTGGAGGaCTCCCTACCTTAAGCTCTTCTGGAGGCAGCTGATGGTCCGCCGCC	aaagctcccatagtggctgtggctggatcagcttaagcaaggcagtcctgtttaagcttcagtggaggact	ggcggcggaccatcagctgcctccagaagagcttaaggtagggagtcctccactgaagcttaaacaggact
TRCN0000184960	CCTATCTCACTTTAGAAACAA	CCGGCCTATCTCACTTTAGAAACAACTCGAGTTGTTTCTAAAGTGAGATAGGTTTTTTG	NM_146938.1-495s1c1	CDS	NM_146938	10090	258940	Olfr346	olfactory receptor 346	NM_146938.1	NM_146628.1 (LOC:258621),NM_146949.1 (LOC:258951)	noHumanHit	AAAGCTCCCATAGTGGCTGTGGCTGGATTTCTAAAGTGAGATAGGtCCTGTTTAAGCTTCAGTGGAGGaCCAATCAGACTTTAGATTTCTGGAGGCAGCTGATGGTCCGCCGCC	aaagctcccatagtggctgtggctggatttctaaagtgagataggtcctgtttaagcttcagtggaggacc	ggcggcggaccatcagctgcctccagaaatctaaagtctgattggtcctccactgaagcttaaacaggacc
TRCN0000204764	GCTGACACAAAGTCAGTCCAT	CCGGGCTGACACAAAGTCAGTCCATCTCGAGATGGACTGACTTTGTGTCAGCTTTTTTG	NM_146938.1-255s1c1	CDS	NM_146938	10090	258940	Olfr346	olfactory receptor 346	NM_146938.1	noAltMouse	noHumanHit	AAAGCTCCCATAGTGGCTGTGGCTGGATACTGACTTTGTGTCAGCtCCTGTTTAAGCTTCAGTGGAGGaGCAGACTGAAAGTCAGATTCTGGAGGCAGCTGATGGTCCGCCGCC	aaagctcccatagtggctgtggctggatactgactttgtgtcagctcctgtttaagcttcagtggaggagc	ggcggcggaccatcagctgcctccagaatctgactttcagtctgctcctccactgaagcttaaacaggagc
TRCN0000187300	CCTGTATTCCACGGTTCTTAA	CCGGCCTGTATTCCACGGTTCTTAACTCGAGTTAAGAACCGTGGAATACAGGTTTTTTG	NM_146729.1-221s1c1	CDS	NM_146729	10090	258724	Olfr784	olfactory receptor 784	NM_146729.1	noAltMouse	noHumanHit	AAAGCTCCCATAGTGGCTGTGGCTGGATGAACCGTGGAATACAGGtCCTGTTTAAGCTTCAGTGGAGGaCCAGTAAACCACGGTTGTTCTGGAGGCAGCTGATGGTCCGCCGCC	aaagctcccatagtggctgtggctggatgaaccgtggaatacaggtcctgtttaagcttcagtggaggacc	ggcggcggaccatcagctgcctccagaacaaccgtggtttactggtcctccactgaagcttaaacaggacc
TRCN0000186668	GACACTTATCATCACCTTGAT	CCGGGACACTTATCATCACCTTGATCTCGAGATCAAGGTGATGATAAGTGTCTTTTTTG	NM_146729.1-609s1c1	CDS	NM_146729	10090	258724	Olfr784	olfactory receptor 784	NM_146729.1	NM_146555.1 (LOC:258548),NM_146553.1 (LOC:258546)	noHumanHit	AAAGCTCCCATAGTGGCTGTGGCTGGATAGGTGATGATAAGTGTCtCCTGTTTAAGCTTCAGTGGAGGaGAGACTATTCATCACCATTCTGGAGGCAGCTGATGGTCCGCCGCC	aaagctcccatagtggctgtggctggataggtgatgataagtgtctcctgtttaagcttcagtggaggaga	ggcggcggaccatcagctgcctccagaatggtgatgaatagtctctcctccactgaagcttaaacaggaga
TRCN0000185466	GCAGCTCAATTATTCTTCTTT	CCGGGCAGCTCAATTATTCTTCTTTCTCGAGAAAGAAGAATAATTGAGCTGCTTTTTTG	NM_146729.1-286s1c1	CDS	NM_146729	10090	258724	Olfr784	olfactory receptor 784	NM_146729.1	noAltMouse	noHumanHit	AAAGCTCCCATAGTGGCTGTGGCTGGATAAGAATAATTGAGCTGCtCCTGTTTAAGCTTCAGTGGAGGaGCTGCTGTATTATTCTATTCTGGAGGCAGCTGATGGTCCGCCGCC	aaagctcccatagtggctgtggctggataagaataattgagctgctcctgtttaagcttcagtggaggagc	ggcggcggaccatcagctgcctccagaatagaataatacagcagctcctccactgaagcttaaacaggagc
TRCN0000203910	CCCTCAGCTACAAATTCCAAT	CCGGCCCTCAGCTACAAATTCCAATCTCGAGATTGGAATTTGTAGCTGAGGGTTTTTTG	NM_146729.1-54s1c1	CDS	NM_146729	10090	258724	Olfr784	olfactory receptor 784	NM_146729.1	NM_146552.1 (LOC:258545)	noHumanHit	AAAGCTCCCATAGTGGCTGTGGCTGGATGAATTTGTAGCTGAGGGtCCTGTTTAAGCTTCAGTGGAGGaCCGTCACGTACAAATTGTTCTGGAGGCAGCTGATGGTCCGCCGCC	aaagctcccatagtggctgtggctggatgaatttgtagctgagggtcctgtttaagcttcagtggaggacc	ggcggcggaccatcagctgcctccagaacaatttgtacgtgacggtcctccactgaagcttaaacaggacc
TRCN0000203117	GAGTTGTATCTTCATGTACAT	CCGGGAGTTGTATCTTCATGTACATCTCGAGATGTACATGAAGATACAACTCTTTTTTG	NM_146729.1-753s1c1	CDS	NM_146729	10090	258724	Olfr784	olfactory receptor 784	NM_146729.1	NM_146552.1 (LOC:258545),NM_146555.1 (LOC:258548),NM_146553.1 (LOC:258546),NM_146285.1 (LOC:258282)	noHumanHit	AAAGCTCCCATAGTGGCTGTGGCTGGATACATGAAGATACAACTCtCCTGTTTAAGCTTCAGTGGAGGaGACTTGATTCTTCATGATTCTGGAGGCAGCTGATGGTCCGCCGCC	aaagctcccatagtggctgtggctggatacatgaagatacaactctcctgtttaagcttcagtggaggaga	ggcggcggaccatcagctgcctccagaatcatgaagaatcaagtctcctccactgaagcttaaacaggaga
TRCN0000203800	CCATCACATATGGGAGTTGTA	CCGGCCATCACATATGGGAGTTGTACTCGAGTACAACTCCCATATGTGATGGTTTTTTG	NM_146729.1-740s1c1	CDS	NM_146729	10090	258724	Olfr784	olfactory receptor 784	NM_146729.1	noAltMouse	noHumanHit	AAAGCTCCCATAGTGGCTGTGGCTGGATACTCCCATATGTGATGGtCCTGTTTAAGCTTCAGTGGAGGaCCTTCAGTTATGGGAGATTCTGGAGGCAGCTGATGGTCCGCCGCC	aaagctcccatagtggctgtggctggatactcccatatgtgatggtcctgtttaagcttcagtggaggacc	ggcggcggaccatcagctgcctccagaatctcccataactgaaggtcctccactgaagcttaaacaggacc
TRCN0000188499	CTGGCTGCTTTGCTCAGTATT	CCGGCTGGCTGCTTTGCTCAGTATTCTCGAGAATACTGAGCAAAGCAGCCAGTTTTTTG	NM_146318.1-278s1c1	CDS	NM_146318	10090	258315	Olfr767	olfactory receptor 767	NM_146318.2	NM_001085477.1 (LOC:544748)	noHumanHit	AAAGCTCCCATAGTGGCTGTGGCTGGATCTGAGCAAAGCAGCCAGtCCTGTTTAAGCTTCAGTGGAGGaCTCGCTCGTTTGCTCACTTCTGGAGGCAGCTGATGGTCCGCCGCC	aaagctcccatagtggctgtggctggatctgagcaaagcagccagtcctgtttaagcttcagtggaggact	ggcggcggaccatcagctgcctccagaagtgagcaaacgagcgagtcctccactgaagcttaaacaggact
TRCN0000187866	GCATCCAACAGGCTAAATCAT	CCGGGCATCCAACAGGCTAAATCATCTCGAGATGATTTAGCCTGTTGGATGCTTTTTTG	NM_146422.1-502s1c1	CDS	NM_146422	10090	258760	Olfr767	olfactory receptor 767	noHits	NM_001085477.1 (LOC:544748),NM_146318.2 (LOC:258315)	noHumanHit	AAAGCTCCCATAGTGGCTGTGGCTGGATTTTAGCCTGTTGGATGCtCCTGTTTAAGCTTCAGTGGAGGaGCTTCCTTCAGGCTAATTTCTGGAGGCAGCTGATGGTCCGCCGCC	aaagctcccatagtggctgtggctggattttagcctgttggatgctcctgtttaagcttcagtggaggagc	ggcggcggaccatcagctgcctccagaaattagcctgaaggaagctcctccactgaagcttaaacaggagc
TRCN0000188750	GCCATCTTTCTTGGAGCAACA	CCGGGCCATCTTTCTTGGAGCAACACTCGAGTGTTGCTCCAAGAAAGATGGCTTTTTTG	NM_146318.1-304s1c1	CDS	NM_146318	10090	258315	Olfr767	olfactory receptor 767	NM_146318.2	NM_001085477.1 (LOC:544748)	noHumanHit	AAAGCTCCCATAGTGGCTGTGGCTGGATGCTCCAAGAAAGATGGCtCCTGTTTAAGCTTCAGTGGAGGaGCGATCAATCTTGGAGGTTCTGGAGGCAGCTGATGGTCCGCCGCC	aaagctcccatagtggctgtggctggatgctccaagaaagatggctcctgtttaagcttcagtggaggagc	ggcggcggaccatcagctgcctccagaacctccaagattgatcgctcctccactgaagcttaaacaggagc
TRCN0000186581	GAACTTCTCCTTCCTAGAAAT	CCGGGAACTTCTCCTTCCTAGAAATCTCGAGATTTCTAGGAAGGAGAAGTTCTTTTTTG	NM_146422.1-186s1c1	CDS	NM_146422	10090	258760	Olfr767	olfactory receptor 767	noHits	NM_001085477.1 (LOC:544748),NM_146318.2 (LOC:258315)	noHumanHit	AAAGCTCCCATAGTGGCTGTGGCTGGATCTAGGAAGGAGAAGTTCtCCTGTTTAAGCTTCAGTGGAGGaGATCTTGACCTTCCTACTTCTGGAGGCAGCTGATGGTCCGCCGCC	aaagctcccatagtggctgtggctggatctaggaaggagaagttctcctgtttaagcttcagtggaggaga	ggcggcggaccatcagctgcctccagaagtaggaaggtcaagatctcctccactgaagcttaaacaggaga
TRCN0000187330	CGGGAAACAAGAGTATTAGCT	CCGGCGGGAAACAAGAGTATTAGCTCTCGAGAGCTAATACTCTTGTTTCCCGTTTTTTG	NM_146318.1-254s1c1	CDS	NM_146318	10090	258315	Olfr767	olfactory receptor 767	NM_146318.2	NM_001085477.1 (LOC:544748)	noHumanHit	AAAGCTCCCATAGTGGCTGTGGCTGGATAATACTCTTGTTTCCCGtCCTGTTTAAGCTTCAGTGGAGGaCGCGAATGAAGAGTATATTCTGGAGGCAGCTGATGGTCCGCCGCC	aaagctcccatagtggctgtggctggataatactcttgtttcccgtcctgtttaagcttcagtggaggacg	ggcggcggaccatcagctgcctccagaatatactcttcattcgcgtcctccactgaagcttaaacaggacg
TRCN0000204682	GTGGTGACTCTAATGCTGGTA	CCGGGTGGTGACTCTAATGCTGGTACTCGAGTACCAGCATTAGAGTCACCACTTTTTTG	NM_146422.1-616s1c1	CDS	NM_146422	10090	258760	Olfr767	olfactory receptor 767	noHits	NM_001085477.1 (LOC:544748),NM_146318.2 (LOC:258315)	noHumanHit	AAAGCTCCCATAGTGGCTGTGGCTGGATAGCATTAGAGTCACCACtCCTGTTTAAGCTTCAGTGGAGGaGTCGTGTGTCTAATGCATTCTGGAGGCAGCTGATGGTCCGCCGCC	aaagctcccatagtggctgtggctggatagcattagagtcaccactcctgtttaagcttcagtggaggagt	ggcggcggaccatcagctgcctccagaatgcattagacacacgactcctccactgaagcttaaacaggagt
TRCN0000185161	CTTACAGCTTGTGGTCTTTAT	CCGGCTTACAGCTTGTGGTCTTTATCTCGAGATAAAGACCACAAGCTGTAAGTTTTTTG	NM_001011832.1-468s1c1	CDS	NM_001011832	10090	258098	Olfr1490	olfactory receptor 1490	NM_001011832.1	noAltMouse	noHumanHit	AAAGCTCCCATAGTGGCTGTGGCTGGATAGACCACAAGCTGTAAGtCCTGTTTAAGCTTCAGTGGAGGaCTAACACGTTGTGGTCATTCTGGAGGCAGCTGATGGTCCGCCGCC	aaagctcccatagtggctgtggctggatagaccacaagctgtaagtcctgtttaagcttcagtggaggact	ggcggcggaccatcagctgcctccagaatgaccacaacgtgttagtcctccactgaagcttaaacaggact
TRCN0000188315	CCATGAGCTCTCTGTGCTAAT	CCGGCCATGAGCTCTCTGTGCTAATCTCGAGATTAGCACAGAGAGCTCATGGTTTTTTG	NM_001011832.1-582s1c1	CDS	NM_001011832	10090	258098	Olfr1490	olfactory receptor 1490	NM_001011832.1	noAltMouse	noHumanHit	AAAGCTCCCATAGTGGCTGTGGCTGGATGCACAGAGAGCTCATGGtCCTGTTTAAGCTTCAGTGGAGGaCCTTGACGTCTCTGTGGTTCTGGAGGCAGCTGATGGTCCGCCGCC	aaagctcccatagtggctgtggctggatgcacagagagctcatggtcctgtttaagcttcagtggaggacc	ggcggcggaccatcagctgcctccagaaccacagagacgtcaaggtcctccactgaagcttaaacaggacc
TRCN0000204476	CTTTGGAGTTAGCCTGGCTTA	CCGGCTTTGGAGTTAGCCTGGCTTACTCGAGTAAGCCAGGCTAACTCCAAAGTTTTTTG	NM_001011832.1-84s1c1	CDS	NM_001011832	10090	258098	Olfr1490	olfactory receptor 1490	NM_001011832.1	noAltMouse	noHumanHit	AAAGCTCCCATAGTGGCTGTGGCTGGATCCAGGCTAACTCCAAAGtCCTGTTTAAGCTTCAGTGGAGGaCTATGGTCTTAGCCTGCTTCTGGAGGCAGCTGATGGTCCGCCGCC	aaagctcccatagtggctgtggctggatccaggctaactccaaagtcctgtttaagcttcagtggaggact	ggcggcggaccatcagctgcctccagaagcaggctaagaccatagtcctccactgaagcttaaacaggact
TRCN0000188726	GCTACGTATGCTCTGCTTCTT	CCGGGCTACGTATGCTCTGCTTCTTCTCGAGAAGAAGCAGAGCATACGTAGCTTTTTTG	NM_001011832.1-66s1c1	CDS	NM_001011832	10090	258098	Olfr1490	olfactory receptor 1490	NM_001011832.1	noAltMouse	noHumanHit	AAAGCTCCCATAGTGGCTGTGGCTGGATAGCAGAGCATACGTAGCtCCTGTTTAAGCTTCAGTGGAGGaGCAACGATTGCTCTGCATTCTGGAGGCAGCTGATGGTCCGCCGCC	aaagctcccatagtggctgtggctggatagcagagcatacgtagctcctgtttaagcttcagtggaggagc	ggcggcggaccatcagctgcctccagaatgcagagcaatcgttgctcctccactgaagcttaaacaggagc
TRCN0000203589	GCCTCTGTTCATCCTATTCTT	CCGGGCCTCTGTTCATCCTATTCTTCTCGAGAAGAATAGGATGAACAGAGGCTTTTTTG	NM_207553.1-84s1c1	CDS	NM_207553	10090	404313	Olfr251	olfactory receptor 251	NM_207553.1	noAltMouse	noHumanHit	AAAGCTCCCATAGTGGCTGTGGCTGGATATAGGATGAACAGAGGCtCCTGTTTAAGCTTCAGTGGAGGaGCGTCTCATCATCCTAATTCTGGAGGCAGCTGATGGTCCGCCGCC	aaagctcccatagtggctgtggctggatataggatgaacagaggctcctgtttaagcttcagtggaggagc	ggcggcggaccatcagctgcctccagaattaggatgatgagacgctcctccactgaagcttaaacaggagc
TRCN0000185099	CTGTTCATCCTATTCTTGTTA	CCGGCTGTTCATCCTATTCTTGTTACTCGAGTAACAAGAATAGGATGAACAGTTTTTTG	NM_207553.1-88s1c1	CDS	NM_207553	10090	404313	Olfr251	olfactory receptor 251	NM_207553.1	noAltMouse	noHumanHit	AAAGCTCCCATAGTGGCTGTGGCTGGATAAGAATAGGATGAACAGtCCTGTTTAAGCTTCAGTGGAGGaCTCTTCTACCTATTCTATTCTGGAGGCAGCTGATGGTCCGCCGCC	aaagctcccatagtggctgtggctggataagaataggatgaacagtcctgtttaagcttcagtggaggact	ggcggcggaccatcagctgcctccagaatagaataggtagaagagtcctccactgaagcttaaacaggact
TRCN0000188272	CAGTTGCCTCTGTTCATCCTA	CCGGCAGTTGCCTCTGTTCATCCTACTCGAGTAGGATGAACAGAGGCAACTGTTTTTTG	NM_207553.1-79s1c1	CDS	NM_207553	10090	404313	Olfr251	olfactory receptor 251	NM_207553.1	noAltMouse	noHumanHit	AAAGCTCCCATAGTGGCTGTGGCTGGATATGAACAGAGGCAACTGtCCTGTTTAAGCTTCAGTGGAGGaCACTTGGGTCTGTTCAATTCTGGAGGCAGCTGATGGTCCGCCGCC	aaagctcccatagtggctgtggctggatatgaacagaggcaactgtcctgtttaagcttcagtggaggaca	ggcggcggaccatcagctgcctccagaattgaacagacccaagtgtcctccactgaagcttaaacaggaca
TRCN0000203476	CAACCACTACATGTGTGACAT	CCGGCAACCACTACATGTGTGACATCTCGAGATGTCACACATGTAGTGGTTGTTTTTTG	NM_207553.1-531s1c1	CDS	NM_207553	10090	404313	Olfr251	olfactory receptor 251	NM_207553.1	NM_146806.2 (LOC:258802),NM_146871.2 (LOC:258871),NM_146874.1 (LOC:258874)	NM_012378.1 (LOC:26493)	AAAGCTCCCATAGTGGCTGTGGCTGGATCACACATGTAGTGGTTGtCCTGTTTAAGCTTCAGTGGAGGaCATCCAGAACATGTGTCTTCTGGAGGCAGCTGATGGTCCGCCGCC	aaagctcccatagtggctgtggctggatcacacatgtagtggttgtcctgtttaagcttcagtggaggaca	ggcggcggaccatcagctgcctccagaagacacatgttctggatgtcctccactgaagcttaaacaggaca
TRCN0000185027	CTATTTGCAATCCACTTCATT	CCGGCTATTTGCAATCCACTTCATTCTCGAGAATGAAGTGGATTGCAAATAGTTTTTTG	XM_159713.1-374s1c1	CDS	XM_159713	10090	236509	Olfr366	olfactory receptor 366	NM_001005569.1	noAltMouse	noHumanHit	AAAGCTCCCATAGTGGCTGTGGCTGGATAAGTGGATTGCAAATAGtCCTGTTTAAGCTTCAGTGGAGGaCTTTTTCGAATCCACTATTCTGGAGGCAGCTGATGGTCCGCCGCC	aaagctcccatagtggctgtggctggataagtggattgcaaatagtcctgtttaagcttcagtggaggact	ggcggcggaccatcagctgcctccagaatagtggattcgaaaaagtcctccactgaagcttaaacaggact
TRCN0000203574	GCACTGTTCTATGGAACCATA	CCGGGCACTGTTCTATGGAACCATACTCGAGTATGGTTCCATAGAACAGTGCTTTTTTG	XM_159713.1-745s1c1	CDS	XM_159713	10090	236509	Olfr366	olfactory receptor 366	NM_001005569.1	noAltMouse	noHumanHit	AAAGCTCCCATAGTGGCTGTGGCTGGATGTTCCATAGAACAGTGCtCCTGTTTAAGCTTCAGTGGAGGaGCTCTGAACTATGGAAGTTCTGGAGGCAGCTGATGGTCCGCCGCC	aaagctcccatagtggctgtggctggatgttccatagaacagtgctcctgtttaagcttcagtggaggagc	ggcggcggaccatcagctgcctccagaacttccatagttcagagctcctccactgaagcttaaacaggagc
TRCN0000188185	CCTCACCCACACAATTCTCAT	CCGGCCTCACCCACACAATTCTCATCTCGAGATGAGAATTGTGTGGGTGAGGTTTTTTG	XM_159713.1-468s1c1	CDS	XM_159713	10090	236509	Olfr366	olfactory receptor 366	NM_001005569.1	noAltMouse	noHumanHit	AAAGCTCCCATAGTGGCTGTGGCTGGATGAATTGTGTGGGTGAGGtCCTGTTTAAGCTTCAGTGGAGGaCCACACGGACACAATTGTTCTGGAGGCAGCTGATGGTCCGCCGCC	aaagctcccatagtggctgtggctggatgaattgtgtgggtgaggtcctgtttaagcttcagtggaggacc	ggcggcggaccatcagctgcctccagaacaattgtgtccgtgtggtcctccactgaagcttaaacaggacc
TRCN0000202959	CCTCACTCAAATGTATTTCTT	CCGGCCTCACTCAAATGTATTTCTTCTCGAGAAGAAATACATTTGAGTGAGGTTTTTTG	XM_159713.1-291s1c1	CDS	XM_159713	10090	236509	Olfr366	olfactory receptor 366	NM_001005569.1	noAltMouse	noHumanHit	AAAGCTCCCATAGTGGCTGTGGCTGGATAATACATTTGAGTGAGGtCCTGTTTAAGCTTCAGTGGAGGaCCACACAGAAATGTATATTCTGGAGGCAGCTGATGGTCCGCCGCC	aaagctcccatagtggctgtggctggataatacatttgagtgaggtcctgtttaagcttcagtggaggacc	ggcggcggaccatcagctgcctccagaatatacatttctgtgtggtcctccactgaagcttaaacaggacc
TRCN0000186789	GCTGACACAGAGAAAGACAAT	CCGGGCTGACACAGAGAAAGACAATCTCGAGATTGTCTTTCTCTGTGTCAGCTTTTTTG	XM_159713.1-255s1c1	CDS	XM_159713	10090	236509	Olfr366	olfactory receptor 366	NM_001005569.1	noAltMouse	noHumanHit	AAAGCTCCCATAGTGGCTGTGGCTGGATTCTTTCTCTGTGTCAGCtCCTGTTTAAGCTTCAGTGGAGGaGCAGACTGAGAGAAAGTTTCTGGAGGCAGCTGATGGTCCGCCGCC	aaagctcccatagtggctgtggctggattctttctctgtgtcagctcctgtttaagcttcagtggaggagc	ggcggcggaccatcagctgcctccagaaactttctctcagtctgctcctccactgaagcttaaacaggagc
TRCN0000186783	GTCACCCTCTACATTATACAA	CCGGGTCACCCTCTACATTATACAACTCGAGTTGTATAATGTAGAGGGTGACTTTTTTG	NM_146338.1-380s1c1	CDS	NM_146338	10090	258335	Olfr374	olfactory receptor 374	NM_146338.2	noAltMouse	noHumanHit	AAAGCTCCCATAGTGGCTGTGGCTGGATATAATGTAGAGGGTGACtCCTGTTTAAGCTTCAGTGGAGGaGTGACCGACTACATTAATTCTGGAGGCAGCTGATGGTCCGCCGCC	aaagctcccatagtggctgtggctggatataatgtagagggtgactcctgtttaagcttcagtggaggagt	ggcggcggaccatcagctgcctccagaattaatgtagtcggtcactcctccactgaagcttaaacaggagt
TRCN0000189341	CTTCACAGCAGTGTTGAGGAT	CCGGCTTCACAGCAGTGTTGAGGATCTCGAGATCCTCAACACTGCTGTGAAGTTTTTTG	NM_146338.1-663s1c1	CDS	NM_146338	10090	258335	Olfr374	olfactory receptor 374	NM_146338.2	noAltMouse	noHumanHit	AAAGCTCCCATAGTGGCTGTGGCTGGATTCAACACTGCTGTGAAGtCCTGTTTAAGCTTCAGTGGAGGaCTACACTCCAGTGTTGTTTCTGGAGGCAGCTGATGGTCCGCCGCC	aaagctcccatagtggctgtggctggattcaacactgctgtgaagtcctgtttaagcttcagtggaggact	ggcggcggaccatcagctgcctccagaaacaacactggagtgtagtcctccactgaagcttaaacaggact
TRCN0000204295	CCTCTTCTATGGGACACTGAT	CCGGCCTCTTCTATGGGACACTGATCTCGAGATCAGTGTCCCATAGAAGAGGTTTTTTG	NM_146338.1-747s1c1	CDS	NM_146338	10090	258335	Olfr374	olfactory receptor 374	NM_146338.2	noAltMouse	noHumanHit	AAAGCTCCCATAGTGGCTGTGGCTGGATGTGTCCCATAGAAGAGGtCCTGTTTAAGCTTCAGTGGAGGaCCACTTGAATGGGACAGTTCTGGAGGCAGCTGATGGTCCGCCGCC	aaagctcccatagtggctgtggctggatgtgtcccatagaagaggtcctgtttaagcttcagtggaggacc	ggcggcggaccatcagctgcctccagaactgtcccattcaagtggtcctccactgaagcttaaacaggacc
TRCN0000203517	CTGTTTAGATACCTCTCTCAA	CCGGCTGTTTAGATACCTCTCTCAACTCGAGTTGAGAGAGGTATCTAAACAGTTTTTTG	NM_146338.1-564s1c1	CDS	NM_146338	10090	258335	Olfr374	olfactory receptor 374	noHits	noAltMouse	noHumanHit	AAAGCTCCCATAGTGGCTGTGGCTGGATGAGAGGTATCTAAACAGtCCTGTTTAAGCTTCAGTGGAGGaCTCTTTTCATACCTCTGTTCTGGAGGCAGCTGATGGTCCGCCGCC	aaagctcccatagtggctgtggctggatgagaggtatctaaacagtcctgtttaagcttcagtggaggact	ggcggcggaccatcagctgcctccagaacagaggtatgaaaagagtcctccactgaagcttaaacaggact
TRCN0000188168	CAACCATGTGTCAGGACACAA	CCGGCAACCATGTGTCAGGACACAACTCGAGTTGTGTCCTGACACATGGTTGTTTTTTG	NM_146338.1-249s1c1	CDS	NM_146338	10090	258335	Olfr374	olfactory receptor 374	NM_146338.2	noAltMouse	noHumanHit	AAAGCTCCCATAGTGGCTGTGGCTGGATGTCCTGACACATGGTTGtCCTGTTTAAGCTTCAGTGGAGGaCATCCAACTGTCAGGAGTTCTGGAGGCAGCTGATGGTCCGCCGCC	aaagctcccatagtggctgtggctggatgtcctgacacatggttgtcctgtttaagcttcagtggaggaca	ggcggcggaccatcagctgcctccagaactcctgacagttggatgtcctccactgaagcttaaacaggaca
TRCN0000202957	CCTAAGTTCCACAATTACTTT	CCGGCCTAAGTTCCACAATTACTTTCTCGAGAAAGTAATTGTGGAACTTAGGTTTTTTG	XM_142110.1-670s1c1	CDS	XM_142110	10090	214308	Gm381	predicted pseudogene 381	NM_001111144.1	noAltMouse	noHumanHit	AAAGCTCCCATAGTGGCTGTGGCTGGATTAATTGTGGAACTTAGGtCCTGTTTAAGCTTCAGTGGAGGaCCAAAGAACCACAATTTTTCTGGAGGCAGCTGATGGTCCGCCGCC	aaagctcccatagtggctgtggctggattaattgtggaacttaggtcctgtttaagcttcagtggaggacc	ggcggcggaccatcagctgcctccagaaaaattgtggttctttggtcctccactgaagcttaaacaggacc
TRCN0000186052	CCAACCTAAATTCAAGAAGAA	CCGGCCAACCTAAATTCAAGAAGAACTCGAGTTCTTCTTGAATTTAGGTTGGTTTTTTG	XM_142110.1-65s1c1	CDS	XM_142110	10090	214308	Gm381	predicted pseudogene 381	NM_001111144.1	noAltMouse	noHumanHit	AAAGCTCCCATAGTGGCTGTGGCTGGATTCTTGAATTTAGGTTGGtCCTGTTTAAGCTTCAGTGGAGGaCCTACCATAATTCAAGTTTCTGGAGGCAGCTGATGGTCCGCCGCC	aaagctcccatagtggctgtggctggattcttgaatttaggttggtcctgtttaagcttcagtggaggacc	ggcggcggaccatcagctgcctccagaaacttgaattatggtaggtcctccactgaagcttaaacaggacc
TRCN0000186863	GCTCCATGGAAATTGTTGAAA	CCGGGCTCCATGGAAATTGTTGAAACTCGAGTTTCAACAATTTCCATGGAGCTTTTTTG	XM_142110.1-356s1c1	CDS	XM_142110	10090	214308	Gm381	predicted pseudogene 381	NM_001111144.1	noAltMouse	noHumanHit	AAAGCTCCCATAGTGGCTGTGGCTGGATAACAATTTCCATGGAGCtCCTGTTTAAGCTTCAGTGGAGGaGCACCAACGAAATTGTATTCTGGAGGCAGCTGATGGTCCGCCGCC	aaagctcccatagtggctgtggctggataacaatttccatggagctcctgtttaagcttcagtggaggagc	ggcggcggaccatcagctgcctccagaatacaatttcgttggtgctcctccactgaagcttaaacaggagc
TRCN0000203284	GCATACTTATTTCCCAGATTT	CCGGGCATACTTATTTCCCAGATTTCTCGAGAAATCTGGGAAATAAGTATGCTTTTTTG	XM_142110.1-1454s1c1	CDS	XM_142110	10090	214308	Gm381	predicted pseudogene 381	NM_001111144.1	noAltMouse	noHumanHit	AAAGCTCCCATAGTGGCTGTGGCTGGATCTGGGAAATAAGTATGCtCCTGTTTAAGCTTCAGTGGAGGaGCTTACAAATTTCCCACTTCTGGAGGCAGCTGATGGTCCGCCGCC	aaagctcccatagtggctgtggctggatctgggaaataagtatgctcctgtttaagcttcagtggaggagc	ggcggcggaccatcagctgcctccagaagtgggaaatttgtaagctcctccactgaagcttaaacaggagc
TRCN0000203465	CCTACCTTTAAGAACAAGGAT	CCGGCCTACCTTTAAGAACAAGGATCTCGAGATCCTTGTTCTTAAAGGTAGGTTTTTTG	XM_142110.1-535s1c1	CDS	XM_142110	10090	214308	Gm381	predicted pseudogene 381	NM_001111144.1	noAltMouse	noHumanHit	AAAGCTCCCATAGTGGCTGTGGCTGGATTTGTTCTTAAAGGTAGGtCCTGTTTAAGCTTCAGTGGAGGaCCAACCAATAAGAACATTTCTGGAGGCAGCTGATGGTCCGCCGCC	aaagctcccatagtggctgtggctggatttgttcttaaaggtaggtcctgtttaagcttcagtggaggacc	ggcggcggaccatcagctgcctccagaaatgttcttattggttggtcctccactgaagcttaaacaggacc
TRCN0000187513	GCAAGAGACTGTAAGGTTCAA	CCGGGCAAGAGACTGTAAGGTTCAACTCGAGTTGAACCTTACAGTCTCTTGCTTTTTTG	XM_142110.1-943s1c1	CDS	XM_142110	10090	214308	Gm381	predicted pseudogene 381	NM_001111144.1	noAltMouse	noHumanHit	AAAGCTCCCATAGTGGCTGTGGCTGGATACCTTACAGTCTCTTGCtCCTGTTTAAGCTTCAGTGGAGGaGCTAGACTCTGTAAGGATTCTGGAGGCAGCTGATGGTCCGCCGCC	aaagctcccatagtggctgtggctggataccttacagtctcttgctcctgtttaagcttcagtggaggagc	ggcggcggaccatcagctgcctccagaatccttacagagtctagctcctccactgaagcttaaacaggagc
TRCN0000203421	CTCTCCACTAACAAAGCAATT	CCGGCTCTCCACTAACAAAGCAATTCTCGAGAATTGCTTTGTTAGTGGAGAGTTTTTTG	NM_207673.1-250s1c1	CDS	NM_207673	10090	404307	Olfr100	olfactory receptor 100	NM_207673.1	noAltMouse	noHumanHit	AAAGCTCCCATAGTGGCTGTGGCTGGATGCTTTGTTAGTGGAGAGtCCTGTTTAAGCTTCAGTGGAGGaCTGTCCTGTAACAAAGGTTCTGGAGGCAGCTGATGGTCCGCCGCC	aaagctcccatagtggctgtggctggatgctttgttagtggagagtcctgtttaagcttcagtggaggact	ggcggcggaccatcagctgcctccagaacctttgttacaggacagtcctccactgaagcttaaacaggact
TRCN0000202956	CTCCTATTTCTACATCATCAT	CCGGCTCCTATTTCTACATCATCATCTCGAGATGATGATGTAGAAATAGGAGTTTTTTG	NM_207673.1-642s1c1	CDS	NM_207673	10090	404307	Olfr100	olfactory receptor 100	NM_207673.1	noAltMouse	noHumanHit	AAAGCTCCCATAGTGGCTGTGGCTGGATTGATGTAGAAATAGGAGtCCTGTTTAAGCTTCAGTGGAGGaCTGCTAAATCTACATCTTTCTGGAGGCAGCTGATGGTCCGCCGCC	aaagctcccatagtggctgtggctggattgatgtagaaataggagtcctgtttaagcttcagtggaggact	ggcggcggaccatcagctgcctccagaaagatgtagatttagcagtcctccactgaagcttaaacaggact
TRCN0000186127	CCACTAACAAAGCAATTTCCT	CCGGCCACTAACAAAGCAATTTCCTCTCGAGAGGAAATTGCTTTGTTAGTGGTTTTTTG	NM_207673.1-254s1c1	CDS	NM_207673	10090	404307	Olfr100	olfactory receptor 100	NM_207673.1	noAltMouse	noHumanHit	AAAGCTCCCATAGTGGCTGTGGCTGGATAATTGCTTTGTTAGTGGtCCTGTTTAAGCTTCAGTGGAGGaCCTCTATGAAAGCAATATTCTGGAGGCAGCTGATGGTCCGCCGCC	aaagctcccatagtggctgtggctggataattgctttgttagtggtcctgtttaagcttcagtggaggacc	ggcggcggaccatcagctgcctccagaatattgctttcatagaggtcctccactgaagcttaaacaggacc
TRCN0000188223	CTGGGAAACCTAGCATGTCTA	CCGGCTGGGAAACCTAGCATGTCTACTCGAGTAGACATGCTAGGTTTCCCAGTTTTTTG	NM_207673.1-181s1c1	CDS	NM_207673	10090	404307	Olfr100	olfactory receptor 100	NM_207673.1	NM_001011721.2 (LOC:258218),NM_146833.1 (LOC:258830),NM_146834.1 (LOC:258831)	noHumanHit	AAAGCTCCCATAGTGGCTGTGGCTGGATCATGCTAGGTTTCCCAGtCCTGTTTAAGCTTCAGTGGAGGaCTCGGATTCCTAGCATCTTCTGGAGGCAGCTGATGGTCCGCCGCC	aaagctcccatagtggctgtggctggatcatgctaggtttcccagtcctgtttaagcttcagtggaggact	ggcggcggaccatcagctgcctccagaagatgctaggaatccgagtcctccactgaagcttaaacaggact
TRCN0000187260	CCTGATGATTGTCATCTTGGA	CCGGCCTGATGATTGTCATCTTGGACTCGAGTCCAAGATGACAATCATCAGGTTTTTTG	NM_207673.1-129s1c1	CDS	NM_207673	10090	404307	Olfr100	olfactory receptor 100	NM_207673.1	NM_001011721.2 (LOC:258218),NM_146834.1 (LOC:258831)	noHumanHit	AAAGCTCCCATAGTGGCTGTGGCTGGATAGATGACAATCATCAGGtCCTGTTTAAGCTTCAGTGGAGGaCCAGATCTTTGTCATCATTCTGGAGGCAGCTGATGGTCCGCCGCC	aaagctcccatagtggctgtggctggatagatgacaatcatcaggtcctgtttaagcttcagtggaggacc	ggcggcggaccatcagctgcctccagaatgatgacaaagatctggtcctccactgaagcttaaacaggacc
TRCN0000202702	CCTGCTGATTTGTATCTCATA	CCGGCCTGCTGATTTGTATCTCATACTCGAGTATGAGATACAAATCAGCAGGTTTTTTG	NM_146990.1-648s1c1	CDS	NM_146990	10090	258992	Olfr1494	olfactory receptor 1494	NM_146990.1	noAltMouse	noHumanHit	AAAGCTCCCATAGTGGCTGTGGCTGGATAGATACAAATCAGCAGGtCCTGTTTAAGCTTCAGTGGAGGaCCAGCTCTTTTGTATCATTCTGGAGGCAGCTGATGGTCCGCCGCC	aaagctcccatagtggctgtggctggatagatacaaatcagcaggtcctgtttaagcttcagtggaggacc	ggcggcggaccatcagctgcctccagaatgatacaaaagagctggtcctccactgaagcttaaacaggacc
TRCN0000186328	CCTGCACACACCTATGTATTT	CCGGCCTGCACACACCTATGTATTTCTCGAGAAATACATAGGTGTGTGCAGGTTTTTTG	NM_146990.1-174s1c1	CDS	NM_146990	10090	258992	Olfr1494	olfactory receptor 1494	NM_146990.1	noAltMouse	noHumanHit	AAAGCTCCCATAGTGGCTGTGGCTGGATACATAGGTGTGTGCAGGtCCTGTTTAAGCTTCAGTGGAGGaCCAGCAGTCACCTATGATTCTGGAGGCAGCTGATGGTCCGCCGCC	aaagctcccatagtggctgtggctggatacataggtgtgtgcaggtcctgtttaagcttcagtggaggacc	ggcggcggaccatcagctgcctccagaatcataggtgactgctggtcctccactgaagcttaaacaggacc
TRCN0000186152	CCAGGAAATCAACCACTTTCT	CCGGCCAGGAAATCAACCACTTTCTCTCGAGAGAAAGTGGTTGATTTCCTGGTTTTTTG	NM_146990.1-528s1c1	CDS	NM_146990	10090	258992	Olfr1494	olfactory receptor 1494	NM_146990.1	noAltMouse	noHumanHit	AAAGCTCCCATAGTGGCTGTGGCTGGATAGTGGTTGATTTCCTGGtCCTGTTTAAGCTTCAGTGGAGGaCCTGGATTTCAACCACATTCTGGAGGCAGCTGATGGTCCGCCGCC	aaagctcccatagtggctgtggctggatagtggttgatttcctggtcctgtttaagcttcagtggaggacc	ggcggcggaccatcagctgcctccagaatgtggttgaaatccaggtcctccactgaagcttaaacaggacc
TRCN0000204868	GCTGCAGCCTTGTATATCTGA	CCGGGCTGCAGCCTTGTATATCTGACTCGAGTCAGATATACAAGGCTGCAGCTTTTTTG	NM_146990.1-776s1c1	CDS	NM_146990	10090	258992	Olfr1494	olfactory receptor 1494	NM_146990.1	noAltMouse	noHumanHit	AAAGCTCCCATAGTGGCTGTGGCTGGATATATACAAGGCTGCAGCtCCTGTTTAAGCTTCAGTGGAGGaGCAGCACGCTTGTATAATTCTGGAGGCAGCTGATGGTCCGCCGCC	aaagctcccatagtggctgtggctggatatatacaaggctgcagctcctgtttaagcttcagtggaggagc	ggcggcggaccatcagctgcctccagaattatacaagcgtgctgctcctccactgaagcttaaacaggagc
TRCN0000187572	GTTCTGCTCTGAGATGCAATT	CCGGGTTCTGCTCTGAGATGCAATTCTCGAGAATTGCATCTCAGAGCAGAACTTTTTTG	XM_489755.1-113s1c1	CDS	XM_489755	10090	436473	Trav4d-4	T-cell receptor alpha variable region 4D-4	noHits	noAltMouse	noHumanHit	AAAGCTCCCATAGTGGCTGTGGCTGGATGCATCTCAGAGCAGAACtCCTGTTTAAGCTTCAGTGGAGGaGTACTGGACTGAGATGGTTCTGGAGGCAGCTGATGGTCCGCCGCC	aaagctcccatagtggctgtggctggatgcatctcagagcagaactcctgtttaagcttcagtggaggagt	ggcggcggaccatcagctgcctccagaaccatctcagtccagtactcctccactgaagcttaaacaggagt
TRCN0000188642	GTGCAGTGGTTCCGAAAGAAT	CCGGGTGCAGTGGTTCCGAAAGAATCTCGAGATTCTTTCGGAACCACTGCACTTTTTTG	XM_111555.3-229s1c1	CDS	XM_111555	10090	195296	Gm26	predicted gene 26	noHits	noAltMouse	noHumanHit	AAAGCTCCCATAGTGGCTGTGGCTGGATTTTCGGAACCACTGCACtCCTGTTTAAGCTTCAGTGGAGGaGTCCAGACGTTCCGAATTTCTGGAGGCAGCTGATGGTCCGCCGCC	aaagctcccatagtggctgtggctggattttcggaaccactgcactcctgtttaagcttcagtggaggagt	ggcggcggaccatcagctgcctccagaaattcggaacgtctggactcctccactgaagcttaaacaggagt
TRCN0000187263	CAGCCTCATCAATCTGTTCTA	CCGGCAGCCTCATCAATCTGTTCTACTCGAGTAGAACAGATTGATGAGGCTGTTTTTTG	XM_111555.3-258s1c1	CDS	XM_111555	10090	195296	Gm26	predicted gene 26	noHits	noAltMouse	noHumanHit	AAAGCTCCCATAGTGGCTGTGGCTGGATACAGATTGATGAGGCTGtCCTGTTTAAGCTTCAGTGGAGGaCACCCTGTTCAATCTGATTCTGGAGGCAGCTGATGGTCCGCCGCC	aaagctcccatagtggctgtggctggatacagattgatgaggctgtcctgtttaagcttcagtggaggaca	ggcggcggaccatcagctgcctccagaatcagattgaacagggtgtcctccactgaagcttaaacaggaca
TRCN0000204065	GCCTCATCAATCTGTTCTACT	CCGGGCCTCATCAATCTGTTCTACTCTCGAGAGTAGAACAGATTGATGAGGCTTTTTTG	XM_111555.3-260s1c1	CDS	XM_111555	10090	195296	Gm26	predicted gene 26	noHits	noAltMouse	noHumanHit	AAAGCTCCCATAGTGGCTGTGGCTGGATGAACAGATTGATGAGGCtCCTGTTTAAGCTTCAGTGGAGGaGCGTCAAGAATCTGTTGTTCTGGAGGCAGCTGATGGTCCGCCGCC	aaagctcccatagtggctgtggctggatgaacagattgatgaggctcctgtttaagcttcagtggaggagc	ggcggcggaccatcagctgcctccagaacaacagattcttgacgctcctccactgaagcttaaacaggagc
TRCN0000187667	GCTTCAGGAACAAAGGAGAAT	CCGGGCTTCAGGAACAAAGGAGAATCTCGAGATTCTCCTTTGTTCCTGAAGCTTTTTTG	XM_489755.1-208s1c1	CDS	XM_489755	10090	436473	Trav4d-4	T-cell receptor alpha variable region 4D-4	noHits	noAltMouse	noHumanHit	AAAGCTCCCATAGTGGCTGTGGCTGGATTCCTTTGTTCCTGAAGCtCCTGTTTAAGCTTCAGTGGAGGaGCATCACCAACAAAGGTTTCTGGAGGCAGCTGATGGTCCGCCGCC	aaagctcccatagtggctgtggctggattcctttgttcctgaagctcctgtttaagcttcagtggaggagc	ggcggcggaccatcagctgcctccagaaacctttgttggtgatgctcctccactgaagcttaaacaggagc
TRCN0000216360	GGAGACTTAAACAACTGATTG	CCGGGGAGACTTAAACAACTGATTGCTCGAGCAATCAGTTGTTTAAGTCTCCTTTTTTG	NM_199153.2-428s1c1	CDS	NM_199153	10090	387339	Tas2r102	taste receptor, type 2, member 102	NM_199153.2	noAltMouse	noHumanHit	AAAGCTCCCATAGTGGCTGTGGCTGGATCAGTTGTTTAAGTCTCCtCCTGTTTAAGCTTCAGTGGAGGaGGTGACAAAAACAACTCTTCTGGAGGCAGCTGATGGTCCGCCGCC	aaagctcccatagtggctgtggctggatcagttgtttaagtctcctcctgtttaagcttcagtggaggagg	ggcggcggaccatcagctgcctccagaagagttgtttttgtcacctcctccactgaagcttaaacaggagg
TRCN0000203896	CAGAGTGAACTGGCTGATATT	CCGGCAGAGTGAACTGGCTGATATTCTCGAGAATATCAGCCAGTTCACTCTGTTTTTTG	NM_199153.1-823s1c1	CDS	NM_199153	10090	387339	Tas2r102	taste receptor, type 2, member 102	NM_199153.2	noAltMouse	noHumanHit	AAAGCTCCCATAGTGGCTGTGGCTGGATTCAGCCAGTTCACTCTGtCCTGTTTAAGCTTCAGTGGAGGaCACAGTCTACTGGCTGTTTCTGGAGGCAGCTGATGGTCCGCCGCC	aaagctcccatagtggctgtggctggattcagccagttcactctgtcctgtttaagcttcagtggaggaca	ggcggcggaccatcagctgcctccagaaacagccagtagactgtgtcctccactgaagcttaaacaggaca
TRCN0000185197	CATAGTGTTGTCAAACTTCTT	CCGGCATAGTGTTGTCAAACTTCTTCTCGAGAAGAAGTTTGACAACACTATGTTTTTTG	NM_199153.1-138s1c1	CDS	NM_199153	10090	387339	Tas2r102	taste receptor, type 2, member 102	NM_199153.2	noAltMouse	noHumanHit	AAAGCTCCCATAGTGGCTGTGGCTGGATAGTTTGACAACACTATGtCCTGTTTAAGCTTCAGTGGAGGaCAAAGTCATGTCAAACATTCTGGAGGCAGCTGATGGTCCGCCGCC	aaagctcccatagtggctgtggctggatagtttgacaacactatgtcctgtttaagcttcagtggaggaca	ggcggcggaccatcagctgcctccagaatgtttgacatgactttgtcctccactgaagcttaaacaggaca
TRCN0000215532	GAAGGAACACAAGTGTGAATA	CCGGGAAGGAACACAAGTGTGAATACTCGAGTATTCACACTTGTGTTCCTTCTTTTTTG	NM_199153.2-530s1c1	CDS	NM_199153	10090	387339	Tas2r102	taste receptor, type 2, member 102	NM_199153.2	noAltMouse	noHumanHit	AAAGCTCCCATAGTGGCTGTGGCTGGATCACACTTGTGTTCCTTCtCCTGTTTAAGCTTCAGTGGAGGaGATGGATGACAAGTGTCTTCTGGAGGCAGCTGATGGTCCGCCGCC	aaagctcccatagtggctgtggctggatcacacttgtgttccttctcctgtttaagcttcagtggaggaga	ggcggcggaccatcagctgcctccagaagacacttgtcatccatctcctccactgaagcttaaacaggaga
TRCN0000203387	CCATTTACATTGGCCTTGATT	CCGGCCATTTACATTGGCCTTGATTCTCGAGAATCAAGGCCAATGTAAATGGTTTTTTG	NM_199153.1-619s1c1	CDS	NM_199153	10090	387339	Tas2r102	taste receptor, type 2, member 102	NM_199153.2	noAltMouse	noHumanHit	AAAGCTCCCATAGTGGCTGTGGCTGGATAAGGCCAATGTAAATGGtCCTGTTTAAGCTTCAGTGGAGGaCCTTTTTGATTGGCCTATTCTGGAGGCAGCTGATGGTCCGCCGCC	aaagctcccatagtggctgtggctggataaggccaatgtaaatggtcctgtttaagcttcagtggaggacc	ggcggcggaccatcagctgcctccagaataggccaatcaaaaaggtcctccactgaagcttaaacaggacc
TRCN0000216414	GTAGATTCCACGCAGATAATT	CCGGGTAGATTCCACGCAGATAATTCTCGAGAATTATCTGCGTGGAATCTACTTTTTTG	XM_001476888.1-3607s1c1	3UTR	XM_001476888	10090	378425	Nlrp12	NLR family, pyrin domain containing 12	NM_001033431.1	noAltMouse	noHumanHit	AAAGCTCCCATAGTGGCTGTGGCTGGATATCTGCGTGGAATCTACtCCTGTTTAAGCTTCAGTGGAGGaGTTGATAGCACGCAGAATTCTGGAGGCAGCTGATGGTCCGCCGCC	aaagctcccatagtggctgtggctggatatctgcgtggaatctactcctgtttaagcttcagtggaggagt	ggcggcggaccatcagctgcctccagaattctgcgtgctatcaactcctccactgaagcttaaacaggagt
TRCN0000203720	CAGACCCTGCATGAGCTTTAT	CCGGCAGACCCTGCATGAGCTTTATCTCGAGATAAAGCTCATGCAGGGTCTGTTTTTTG	XM_355972.1-793s1c1	CDS	XM_355972	10090	381948	LOC381948	similar to PYRIN-containing APAF1-like protein 7	noHits	NM_001033431.1 (LOC:378425)	noHumanHit	AAAGCTCCCATAGTGGCTGTGGCTGGATAGCTCATGCAGGGTCTGtCCTGTTTAAGCTTCAGTGGAGGaCACACCGAGCATGAGCATTCTGGAGGCAGCTGATGGTCCGCCGCC	aaagctcccatagtggctgtggctggatagctcatgcagggtctgtcctgtttaagcttcagtggaggaca	ggcggcggaccatcagctgcctccagaatgctcatgctcggtgtgtcctccactgaagcttaaacaggaca
TRCN0000203969	GATTGCAAACTCCAGACCCTT	CCGGGATTGCAAACTCCAGACCCTTCTCGAGAAGGGTCTGGAGTTTGCAATCTTTTTTG	XM_355972.1-535s1c1	CDS	XM_355972	10090	381948	LOC381948	similar to PYRIN-containing APAF1-like protein 7	noHits	NM_001033431.1 (LOC:378425)	noHumanHit	AAAGCTCCCATAGTGGCTGTGGCTGGATGTCTGGAGTTTGCAATCtCCTGTTTAAGCTTCAGTGGAGGaGAATGCTTACTCCAGAGTTCTGGAGGCAGCTGATGGTCCGCCGCC	aaagctcccatagtggctgtggctggatgtctggagtttgcaatctcctgtttaagcttcagtggaggaga	ggcggcggaccatcagctgcctccagaactctggagtaagcattctcctccactgaagcttaaacaggaga
TRCN0000203343	CCTTTCTTCTATCCTGGGAAT	CCGGCCTTTCTTCTATCCTGGGAATCTCGAGATTCCCAGGATAGAAGAAAGGTTTTTTG	XM_355972.1-768s1c1	CDS	XM_355972	10090	381948	LOC381948	similar to PYRIN-containing APAF1-like protein 7	noHits	NM_001033431.1 (LOC:378425)	noHumanHit	AAAGCTCCCATAGTGGCTGTGGCTGGATCCAGGATAGAAGAAAGGtCCTGTTTAAGCTTCAGTGGAGGaCCATTCAACTATCCTGCTTCTGGAGGCAGCTGATGGTCCGCCGCC	aaagctcccatagtggctgtggctggatccaggatagaagaaaggtcctgtttaagcttcagtggaggacc	ggcggcggaccatcagctgcctccagaagcaggatagttgaatggtcctccactgaagcttaaacaggacc
TRCN0000216380	GGTATAAGGCACCTTACAAAT	CCGGGGTATAAGGCACCTTACAAATCTCGAGATTTGTAAGGTGCCTTATACCTTTTTTG	XM_001476888.1-3994s1c1	3UTR	XM_001476888	10090	378425	Nlrp12	NLR family, pyrin domain containing 12	NM_001033431.1	noAltMouse	noHumanHit	AAAGCTCCCATAGTGGCTGTGGCTGGATGTAAGGTGCCTTATACCtCCTGTTTAAGCTTCAGTGGAGGaGGAATATCGCACCTTAGTTCTGGAGGCAGCTGATGGTCCGCCGCC	aaagctcccatagtggctgtggctggatgtaaggtgccttatacctcctgtttaagcttcagtggaggagg	ggcggcggaccatcagctgcctccagaactaaggtgcgatattcctcctccactgaagcttaaacaggagg
TRCN0000216362	GTGTTCTTTCCATACTCTTAT	CCGGGTGTTCTTTCCATACTCTTATCTCGAGATAAGAGTATGGAAAGAACACTTTTTTG	XM_205592.2-211s1c1	CDS	XM_205592	10090	277899	Gm725	predicted gene 725	XM_205592.2,XM_911063.1	noAltMouse	noHumanHit	AAAGCTCCCATAGTGGCTGTGGCTGGATGAGTATGGAAAGAACACtCCTGTTTAAGCTTCAGTGGAGGaGTCTTCAATCCATACTGTTCTGGAGGCAGCTGATGGTCCGCCGCC	aaagctcccatagtggctgtggctggatgagtatggaaagaacactcctgtttaagcttcagtggaggagt	ggcggcggaccatcagctgcctccagaacagtatggattgaagactcctccactgaagcttaaacaggagt
TRCN0000186130	CGCAGGACTAAATGATAGTAA	CCGGCGCAGGACTAAATGATAGTAACTCGAGTTACTATCATTTAGTCCTGCGTTTTTTG	XM_205592.2-495s1c1	CDS	XM_205592	10090	277899	Gm725	predicted gene 725	XM_205592.2,XM_911063.1	noAltMouse	noHumanHit	AAAGCTCCCATAGTGGCTGTGGCTGGATTATCATTTAGTCCTGCGtCCTGTTTAAGCTTCAGTGGAGGaCGGAGGTGTAAATGATTTTCTGGAGGCAGCTGATGGTCCGCCGCC	aaagctcccatagtggctgtggctggattatcatttagtcctgcgtcctgtttaagcttcagtggaggacg	ggcggcggaccatcagctgcctccagaaaatcatttacacctccgtcctccactgaagcttaaacaggacg
TRCN0000184971	CTTATCATTGTGAACTGCTAT	CCGGCTTATCATTGTGAACTGCTATCTCGAGATAGCAGTTCACAATGATAAGTTTTTTG	XM_205592.2-82s1c1	CDS	XM_205592	10090	277899	Gm725	predicted gene 725	XM_205592.2,XM_911063.1	noAltMouse	noHumanHit	AAAGCTCCCATAGTGGCTGTGGCTGGATCAGTTCACAATGATAAGtCCTGTTTAAGCTTCAGTGGAGGaCTAATCTATGTGAACTCTTCTGGAGGCAGCTGATGGTCCGCCGCC	aaagctcccatagtggctgtggctggatcagttcacaatgataagtcctgtttaagcttcagtggaggact	ggcggcggaccatcagctgcctccagaagagttcacatagattagtcctccactgaagcttaaacaggact
TRCN0000186523	GAAACGCAGGACTAAATGATA	CCGGGAAACGCAGGACTAAATGATACTCGAGTATCATTTAGTCCTGCGTTTCTTTTTTG	XM_205592.2-491s1c1	CDS	XM_205592	10090	277899	Gm725	predicted gene 725	XM_205592.2,XM_911063.1	noAltMouse	noHumanHit	AAAGCTCCCATAGTGGCTGTGGCTGGATATTTAGTCCTGCGTTTCtCCTGTTTAAGCTTCAGTGGAGGaGATACGGTGGACTAAAATTCTGGAGGCAGCTGATGGTCCGCCGCC	aaagctcccatagtggctgtggctggatatttagtcctgcgtttctcctgtttaagcttcagtggaggaga	ggcggcggaccatcagctgcctccagaattttagtccaccgtatctcctccactgaagcttaaacaggaga
TRCN0000203191	GCACCTCTATGTTATTTGTTT	CCGGGCACCTCTATGTTATTTGTTTCTCGAGAAACAAATAACATAGAGGTGCTTTTTTG	XM_205592.2-593s1c1	CDS	XM_205592	10090	277899	Gm725	predicted gene 725	XM_205592.2,XM_911063.1	noAltMouse	noHumanHit	AAAGCTCCCATAGTGGCTGTGGCTGGATAAATAACATAGAGGTGCtCCTGTTTAAGCTTCAGTGGAGGaGCTCCTGAATGTTATTATTCTGGAGGCAGCTGATGGTCCGCCGCC	aaagctcccatagtggctgtggctggataaataacatagaggtgctcctgtttaagcttcagtggaggagc	ggcggcggaccatcagctgcctccagaataataacattcaggagctcctccactgaagcttaaacaggagc
TRCN0000215999	CAATCAGATGTGATGCAATTA	CCGGCAATCAGATGTGATGCAATTACTCGAGTAATTGCATCACATCTGATTGTTTTTTG	XM_485073.2-284s1c1	CDS	XM_485073	10090	383753	Gm1330	predicted gene 1330	XM_918165.1,XM_485073.2	noAltMouse	noHumanHit	AAAGCTCCCATAGTGGCTGTGGCTGGATTGCATCACATCTGATTGtCCTGTTTAAGCTTCAGTGGAGGaCATTCACTTGTGATGCTTTCTGGAGGCAGCTGATGGTCCGCCGCC	aaagctcccatagtggctgtggctggattgcatcacatctgattgtcctgtttaagcttcagtggaggaca	ggcggcggaccatcagctgcctccagaaagcatcacaagtgaatgtcctccactgaagcttaaacaggaca
TRCN0000187104	CAGCAACATAAAGTCGGTATA	CCGGCAGCAACATAAAGTCGGTATACTCGAGTATACCGACTTTATGTTGCTGTTTTTTG	XM_357225.1-198s1c1	CDS	XM_357225	10090	383753	Gm1330	predicted gene 1330	XM_918165.1,XM_485073.2	noAltMouse	noHumanHit	AAAGCTCCCATAGTGGCTGTGGCTGGATCCGACTTTATGTTGCTGtCCTGTTTAAGCTTCAGTGGAGGaCACCAAGTTAAAGTCGCTTCTGGAGGCAGCTGATGGTCCGCCGCC	aaagctcccatagtggctgtggctggatccgactttatgttgctgtcctgtttaagcttcagtggaggaca	ggcggcggaccatcagctgcctccagaagcgactttaacttggtgtcctccactgaagcttaaacaggaca
TRCN0000203210	GCAAATATCTCAGCAACATAA	CCGGGCAAATATCTCAGCAACATAACTCGAGTTATGTTGCTGAGATATTTGCTTTTTTG	XM_357225.1-188s1c1	CDS	XM_357225	10090	383753	Gm1330	predicted gene 1330	XM_918165.1,XM_485073.2	noAltMouse	noHumanHit	AAAGCTCCCATAGTGGCTGTGGCTGGATGTTGCTGAGATATTTGCtCCTGTTTAAGCTTCAGTGGAGGaGCTAATTACTCAGCAAGTTCTGGAGGCAGCTGATGGTCCGCCGCC	aaagctcccatagtggctgtggctggatgttgctgagatatttgctcctgtttaagcttcagtggaggagc	ggcggcggaccatcagctgcctccagaacttgctgagtaattagctcctccactgaagcttaaacaggagc
TRCN0000203591	GCACATGGAGTAACAAGATAT	CCGGGCACATGGAGTAACAAGATATCTCGAGATATCTTGTTACTCCATGTGCTTTTTTG	XM_357225.1-337s1c1	CDS	XM_357225	10090	383753	Gm1330	predicted gene 1330	XM_918165.1,XM_485073.2	noAltMouse	noHumanHit	AAAGCTCCCATAGTGGCTGTGGCTGGATCTTGTTACTCCATGTGCtCCTGTTTAAGCTTCAGTGGAGGaGCTCATCCAGTAACAACTTCTGGAGGCAGCTGATGGTCCGCCGCC	aaagctcccatagtggctgtggctggatcttgttactccatgtgctcctgtttaagcttcagtggaggagc	ggcggcggaccatcagctgcctccagaagttgttactggatgagctcctccactgaagcttaaacaggagc
TRCN0000186934	GCAGCCAAATATTTCACCATA	CCGGGCAGCCAAATATTTCACCATACTCGAGTATGGTGAAATATTTGGCTGCTTTTTTG	XM_357225.1-70s1c1	CDS	XM_357225	10090	383753	Gm1330	predicted gene 1330	XM_918165.1,XM_485073.2	noAltMouse	noHumanHit	AAAGCTCCCATAGTGGCTGTGGCTGGATGTGAAATATTTGGCTGCtCCTGTTTAAGCTTCAGTGGAGGaGCTGCCTTATATTTCAGTTCTGGAGGCAGCTGATGGTCCGCCGCC	aaagctcccatagtggctgtggctggatgtgaaatatttggctgctcctgtttaagcttcagtggaggagc	ggcggcggaccatcagctgcctccagaactgaaatataaggcagctcctccactgaagcttaaacaggagc
TRCN0000186519	GATGTCAGTCACAGTTCTTAA	CCGGGATGTCAGTCACAGTTCTTAACTCGAGTTAAGAACTGTGACTGACATCTTTTTTG	XM_141705.3-750s1c1	CDS	XM_141705	10090	207559	LOC207559	similar to Glyceraldehyde-3-phosphate dehydrogenase (GAPDH)	noHits	noAltMouse	noHumanHit	AAAGCTCCCATAGTGGCTGTGGCTGGATGAACTGTGACTGACATCtCCTGTTTAAGCTTCAGTGGAGGaGAAGTCTCTCACAGTTGTTCTGGAGGCAGCTGATGGTCCGCCGCC	aaagctcccatagtggctgtggctggatgaactgtgactgacatctcctgtttaagcttcagtggaggaga	ggcggcggaccatcagctgcctccagaacaactgtgagagacttctcctccactgaagcttaaacaggaga
TRCN0000203573	GCCAATATGCTAAAGAGCTAT	CCGGGCCAATATGCTAAAGAGCTATCTCGAGATAGCTCTTTAGCATATTGGCTTTTTTG	XM_141705.3-334s1c1	CDS	XM_141705	10090	207559	LOC207559	similar to Glyceraldehyde-3-phosphate dehydrogenase (GAPDH)	noHits	noAltMouse	noHumanHit	AAAGCTCCCATAGTGGCTGTGGCTGGATCTCTTTAGCATATTGGCtCCTGTTTAAGCTTCAGTGGAGGaGCGAATTAGCTAAAGACTTCTGGAGGCAGCTGATGGTCCGCCGCC	aaagctcccatagtggctgtggctggatctctttagcatattggctcctgtttaagcttcagtggaggagc	ggcggcggaccatcagctgcctccagaagtctttagctaattcgctcctccactgaagcttaaacaggagc
TRCN0000204826	GATGGATGCTTCAGGGTTGTT	CCGGGATGGATGCTTCAGGGTTGTTCTCGAGAACAACCCTGAAGCATCCATCTTTTTTG	XM_141705.3-664s1c1	CDS	XM_141705	10090	207559	LOC207559	similar to Glyceraldehyde-3-phosphate dehydrogenase (GAPDH)	noHits	noAltMouse	noHumanHit	AAAGCTCCCATAGTGGCTGTGGCTGGATACCCTGAAGCATCCATCtCCTGTTTAAGCTTCAGTGGAGGaGAAGGAACCTTCAGGGATTCTGGAGGCAGCTGATGGTCCGCCGCC	aaagctcccatagtggctgtggctggataccctgaagcatccatctcctgtttaagcttcagtggaggaga	ggcggcggaccatcagctgcctccagaatccctgaaggttccttctcctccactgaagcttaaacaggaga
TRCN0000203787	CCAGGATCTGTTTCACAGAAA	CCGGCCAGGATCTGTTTCACAGAAACTCGAGTTTCTGTGAAACAGATCCTGGTTTTTTG	XM_141705.3-398s1c1	CDS	XM_141705	10090	207559	LOC207559	similar to Glyceraldehyde-3-phosphate dehydrogenase (GAPDH)	noHits	noAltMouse	noHumanHit	AAAGCTCCCATAGTGGCTGTGGCTGGATTGTGAAACAGATCCTGGtCCTGTTTAAGCTTCAGTGGAGGaCCTGGAAGTGTTTCACTTTCTGGAGGCAGCTGATGGTCCGCCGCC	aaagctcccatagtggctgtggctggattgtgaaacagatcctggtcctgtttaagcttcagtggaggacc	ggcggcggaccatcagctgcctccagaaagtgaaacacttccaggtcctccactgaagcttaaacaggacc
TRCN0000186930	GATTGGAGGTACAACAGAATA	CCGGGATTGGAGGTACAACAGAATACTCGAGTATTCTGTTGTACCTCCAATCTTTTTTG	XM_141705.3-63s1c1	CDS	XM_141705	10090	207559	LOC207559	similar to Glyceraldehyde-3-phosphate dehydrogenase (GAPDH)	noHits	noAltMouse	noHumanHit	AAAGCTCCCATAGTGGCTGTGGCTGGATCTGTTGTACCTCCAATCtCCTGTTTAAGCTTCAGTGGAGGaGAATGGTCGTACAACACTTCTGGAGGCAGCTGATGGTCCGCCGCC	aaagctcccatagtggctgtggctggatctgttgtacctccaatctcctgtttaagcttcagtggaggaga	ggcggcggaccatcagctgcctccagaagtgttgtacgaccattctcctccactgaagcttaaacaggaga
TRCN0000188820	CCAGATTGTCTCCTGCAACTT	CCGGCCAGATTGTCTCCTGCAACTTCTCGAGAAGTTGCAGGAGACAATCTGGTTTTTTG	XM_141705.3-1125s1c1	CDS	XM_141705	10090	207559	LOC207559	similar to Glyceraldehyde-3-phosphate dehydrogenase (GAPDH)	noHits	noAltMouse	noHumanHit	AAAGCTCCCATAGTGGCTGTGGCTGGATTGCAGGAGACAATCTGGtCCTGTTTAAGCTTCAGTGGAGGaCCTGATACTCTCCTGCTTTCTGGAGGCAGCTGATGGTCCGCCGCC	aaagctcccatagtggctgtggctggattgcaggagacaatctggtcctgtttaagcttcagtggaggacc	ggcggcggaccatcagctgcctccagaaagcaggagagtatcaggtcctccactgaagcttaaacaggacc
TRCN0000203902	CCCAACATGTCATTGCTACAT	CCGGCCCAACATGTCATTGCTACATCTCGAGATGTAGCAATGACATGTTGGGTTTTTTG	XM_141705.3-896s1c1	CDS	XM_141705	10090	207559	LOC207559	similar to Glyceraldehyde-3-phosphate dehydrogenase (GAPDH)	noHits	noAltMouse	noHumanHit	AAAGCTCCCATAGTGGCTGTGGCTGGATAGCAATGACATGTTGGGtCCTGTTTAAGCTTCAGTGGAGGaCCGAACTAGTCATTGCATTCTGGAGGCAGCTGATGGTCCGCCGCC	aaagctcccatagtggctgtggctggatagcaatgacatgttgggtcctgtttaagcttcagtggaggacc	ggcggcggaccatcagctgcctccagaatgcaatgactagttcggtcctccactgaagcttaaacaggacc
TRCN0000188972	GCTTCCCATCTGACAGCTATA	CCGGGCTTCCCATCTGACAGCTATACTCGAGTATAGCTGTCAGATGGGAAGCTTTTTTG	NM_054090.1-727s1c1	CDS	NM_054090	10090	117004	Olfr73	olfactory receptor 73	NM_054090.1	noAltMouse	noHumanHit	AAAGCTCCCATAGTGGCTGTGGCTGGATGCTGTCAGATGGGAAGCtCCTGTTTAAGCTTCAGTGGAGGaGCATCCGTTCTGACAGGTTCTGGAGGCAGCTGATGGTCCGCCGCC	aaagctcccatagtggctgtggctggatgctgtcagatgggaagctcctgtttaagcttcagtggaggagc	ggcggcggaccatcagctgcctccagaacctgtcagaacggatgctcctccactgaagcttaaacaggagc
TRCN0000187083	CTTTCGTGGTAACTGAATCTT	CCGGCTTTCGTGGTAACTGAATCTTCTCGAGAAGATTCAGTTACCACGAAAGTTTTTTG	NM_054090.1-320s1c1	CDS	NM_054090	10090	117004	Olfr73	olfactory receptor 73	NM_054090.1	noAltMouse	noHumanHit	AAAGCTCCCATAGTGGCTGTGGCTGGATTTCAGTTACCACGAAAGtCCTGTTTAAGCTTCAGTGGAGGaCTATCGACGTAACTGATTTCTGGAGGCAGCTGATGGTCCGCCGCC	aaagctcccatagtggctgtggctggatttcagttaccacgaaagtcctgtttaagcttcagtggaggact	ggcggcggaccatcagctgcctccagaaatcagttacgtcgatagtcctccactgaagcttaaacaggact
TRCN0000203134	GTGCTCATTGTTGTTACTATT	CCGGGTGCTCATTGTTGTTACTATTCTCGAGAATAGTAACAACAATGAGCACTTTTTTG	NM_054090.1-658s1c1	CDS	NM_054090	10090	117004	Olfr73	olfactory receptor 73	NM_054090.1	noAltMouse	noHumanHit	AAAGCTCCCATAGTGGCTGTGGCTGGATGTAACAACAATGAGCACtCCTGTTTAAGCTTCAGTGGAGGaGTCCTCTATGTTGTTAGTTCTGGAGGCAGCTGATGGTCCGCCGCC	aaagctcccatagtggctgtggctggatgtaacaacaatgagcactcctgtttaagcttcagtggaggagt	ggcggcggaccatcagctgcctccagaactaacaacatagaggactcctccactgaagcttaaacaggagt
TRCN0000203288	GCTGGTAAATCTAGTTACAAT	CCGGGCTGGTAAATCTAGTTACAATCTCGAGATTGTAACTAGATTTACCAGCTTTTTTG	NM_054090.1-246s1c1	CDS	NM_054090	10090	117004	Olfr73	olfactory receptor 73	NM_054090.1	noAltMouse	noHumanHit	AAAGCTCCCATAGTGGCTGTGGCTGGATTAACTAGATTTACCAGCtCCTGTTTAAGCTTCAGTGGAGGaGCAGGTTTATCTAGTTTTTCTGGAGGCAGCTGATGGTCCGCCGCC	aaagctcccatagtggctgtggctggattaactagatttaccagctcctgtttaagcttcagtggaggagc	ggcggcggaccatcagctgcctccagaaaaactagataaacctgctcctccactgaagcttaaacaggagc
TRCN0000204535	CCCATCTGACAGCTATAACCA	CCGGCCCATCTGACAGCTATAACCACTCGAGTGGTTATAGCTGTCAGATGGGTTTTTTG	NM_054090.1-731s1c1	CDS	NM_054090	10090	117004	Olfr73	olfactory receptor 73	NM_054090.1	noAltMouse	noHumanHit	AAAGCTCCCATAGTGGCTGTGGCTGGATTATAGCTGTCAGATGGGtCCTGTTTAAGCTTCAGTGGAGGaCCGATCACACAGCTATTTTCTGGAGGCAGCTGATGGTCCGCCGCC	aaagctcccatagtggctgtggctggattatagctgtcagatgggtcctgtttaagcttcagtggaggacc	ggcggcggaccatcagctgcctccagaaaatagctgtgtgatcggtcctccactgaagcttaaacaggacc
TRCN0000186873	GAGGCATATCATTTGTAGGAT	CCGGGAGGCATATCATTTGTAGGATCTCGAGATCCTACAAATGATATGCCTCTTTTTTG	NM_054090.1-272s1c1	CDS	NM_054090	10090	117004	Olfr73	olfactory receptor 73	NM_054090.1	noAltMouse	noHumanHit	AAAGCTCCCATAGTGGCTGTGGCTGGATTACAAATGATATGCCTCtCCTGTTTAAGCTTCAGTGGAGGaGACGCAATTCATTTGTTTTCTGGAGGCAGCTGATGGTCCGCCGCC	aaagctcccatagtggctgtggctggattacaaatgatatgcctctcctgtttaagcttcagtggaggaga	ggcggcggaccatcagctgcctccagaaaacaaatgaattgcgtctcctccactgaagcttaaacaggaga
TRCN0000185186	CCAAATAGGATCAATCACTTT	CCGGCCAAATAGGATCAATCACTTTCTCGAGAAAGTGATTGATCCTATTTGGTTTTTTG	NM_146737.1-520s1c1	CDS	NM_146737	10090	258732	Olfr494	olfactory receptor 494	NM_146737.1	noAltMouse	noHumanHit	AAAGCTCCCATAGTGGCTGTGGCTGGATTGATTGATCCTATTTGGtCCTGTTTAAGCTTCAGTGGAGGaCCTAATTCGATCAATCTTTCTGGAGGCAGCTGATGGTCCGCCGCC	aaagctcccatagtggctgtggctggattgattgatcctatttggtcctgtttaagcttcagtggaggacc	ggcggcggaccatcagctgcctccagaaagattgatcgaattaggtcctccactgaagcttaaacaggacc
TRCN0000184867	CATCCTCTTTACCATCATCTT	CCGGCATCCTCTTTACCATCATCTTCTCGAGAAGATGATGGTAAAGAGGATGTTTTTTG	NM_146737.1-84s1c1	CDS	NM_146737	10090	258732	Olfr494	olfactory receptor 494	NM_146737.1	noAltMouse	noHumanHit	AAAGCTCCCATAGTGGCTGTGGCTGGATTGATGGTAAAGAGGATGtCCTGTTTAAGCTTCAGTGGAGGaCAACCTGATTACCATCTTTCTGGAGGCAGCTGATGGTCCGCCGCC	aaagctcccatagtggctgtggctggattgatggtaaagaggatgtcctgtttaagcttcagtggaggaca	ggcggcggaccatcagctgcctccagaaagatggtaatcaggttgtcctccactgaagcttaaacaggaca
TRCN0000203299	GCTTTCTTAATGCTTCTTCCT	CCGGGCTTTCTTAATGCTTCTTCCTCTCGAGAGGAAGAAGCATTAAGAAAGCTTTTTTG	NM_146737.1-464s1c1	CDS	NM_146737	10090	258732	Olfr494	olfactory receptor 494	NM_146737.1	noAltMouse	noHumanHit	AAAGCTCCCATAGTGGCTGTGGCTGGATAGAAGCATTAAGAAAGCtCCTGTTTAAGCTTCAGTGGAGGaGCATTCAAAATGCTTCATTCTGGAGGCAGCTGATGGTCCGCCGCC	aaagctcccatagtggctgtggctggatagaagcattaagaaagctcctgtttaagcttcagtggaggagc	ggcggcggaccatcagctgcctccagaatgaagcattttgaatgctcctccactgaagcttaaacaggagc
TRCN0000188998	GCTGCTTTCTTTGGGACAGTT	CCGGGCTGCTTTCTTTGGGACAGTTCTCGAGAACTGTCCCAAAGAAAGCAGCTTTTTTG	NM_146737.1-319s1c1	CDS	NM_146737	10090	258732	Olfr494	olfactory receptor 494	NM_146737.1	noAltMouse	noHumanHit	AAAGCTCCCATAGTGGCTGTGGCTGGATGTCCCAAAGAAAGCAGCtCCTGTTTAAGCTTCAGTGGAGGaGCAGCTAACTTTGGGAGTTCTGGAGGCAGCTGATGGTCCGCCGCC	aaagctcccatagtggctgtggctggatgtcccaaagaaagcagctcctgtttaagcttcagtggaggagc	ggcggcggaccatcagctgcctccagaactcccaaagttagctgctcctccactgaagcttaaacaggagc
TRCN0000204299	CCTCCGTTACCCAACCATTAT	CCGGCCTCCGTTACCCAACCATTATCTCGAGATAATGGTTGGGTAACGGAGGTTTTTTG	NM_146615.1-381s1c1	CDS	NM_146615	10090	258608	Olfr986	olfactory receptor 986	NM_146615.2	noAltMouse	noHumanHit	AAAGCTCCCATAGTGGCTGTGGCTGGATTGGTTGGGTAACGGAGGtCCTGTTTAAGCTTCAGTGGAGGaCCACCGAAACCCAACCTTTCTGGAGGCAGCTGATGGTCCGCCGCC	aaagctcccatagtggctgtggctggattggttgggtaacggaggtcctgtttaagcttcagtggaggacc	ggcggcggaccatcagctgcctccagaaaggttgggtttcggtggtcctccactgaagcttaaacaggacc
TRCN0000185133	CATCTACATCTTATCCACCAT	CCGGCATCTACATCTTATCCACCATCTCGAGATGGTGGATAAGATGTAGATGTTTTTTG	NM_146615.1-648s1c1	CDS	NM_146615	10090	258608	Olfr986	olfactory receptor 986	NM_146615.2	noAltMouse	noHumanHit	AAAGCTCCCATAGTGGCTGTGGCTGGATTGGATAAGATGTAGATGtCCTGTTTAAGCTTCAGTGGAGGaCAACTAGTTCTTATCCTTTCTGGAGGCAGCTGATGGTCCGCCGCC	aaagctcccatagtggctgtggctggattggataagatgtagatgtcctgtttaagcttcagtggaggaca	ggcggcggaccatcagctgcctccagaaaggataagaactagttgtcctccactgaagcttaaacaggaca
TRCN0000204360	CCCAACCATTATGACCAGCAA	CCGGCCCAACCATTATGACCAGCAACTCGAGTTGCTGGTCATAATGGTTGGGTTTTTTG	NM_146615.1-390s1c1	CDS	NM_146615	10090	258608	Olfr986	olfactory receptor 986	NM_146615.2	noAltMouse	noHumanHit	AAAGCTCCCATAGTGGCTGTGGCTGGATTGGTCATAATGGTTGGGtCCTGTTTAAGCTTCAGTGGAGGaCCGAACGTTTATGACCTTTCTGGAGGCAGCTGATGGTCCGCCGCC	aaagctcccatagtggctgtggctggattggtcataatggttgggtcctgtttaagcttcagtggaggacc	ggcggcggaccatcagctgcctccagaaaggtcataaacgttcggtcctccactgaagcttaaacaggacc
TRCN0000184946	CTTCACCATCATTTCTTACAT	CCGGCTTCACCATCATTTCTTACATCTCGAGATGTAAGAAATGATGGTGAAGTTTTTTG	NM_146615.1-630s1c1	CDS	NM_146615	10090	258608	Olfr986	olfactory receptor 986	NM_146615.2	noAltMouse	noHumanHit	AAAGCTCCCATAGTGGCTGTGGCTGGATAAGAAATGATGGTGAAGtCCTGTTTAAGCTTCAGTGGAGGaCTACACGTTCATTTCTATTCTGGAGGCAGCTGATGGTCCGCCGCC	aaagctcccatagtggctgtggctggataagaaatgatggtgaagtcctgtttaagcttcagtggaggact	ggcggcggaccatcagctgcctccagaatagaaatgaacgtgtagtcctccactgaagcttaaacaggact
TRCN0000184896	CTTCTCTTCATAGTGATCTTT	CCGGCTTCTCTTCATAGTGATCTTTCTCGAGAAAGATCACTATGAAGAGAAGTTTTTTG	NM_146615.1-70s1c1	CDS	NM_146615	10090	258608	Olfr986	olfactory receptor 986	NM_146615.2	noAltMouse	noHumanHit	AAAGCTCCCATAGTGGCTGTGGCTGGATATCACTATGAAGAGAAGtCCTGTTTAAGCTTCAGTGGAGGaCTACTCAACATAGTGAATTCTGGAGGCAGCTGATGGTCCGCCGCC	aaagctcccatagtggctgtggctggatatcactatgaagagaagtcctgtttaagcttcagtggaggact	ggcggcggaccatcagctgcctccagaattcactatgttgagtagtcctccactgaagcttaaacaggact
TRCN0000188873	GCTGATACTACGGCGAATGAT	CCGGGCTGATACTACGGCGAATGATCTCGAGATCATTCGCCGTAGTATCAGCTTTTTTG	NM_001011789.1-580s1c1	CDS	NM_001011789	10090	257962	Olfr222	olfactory receptor 222	NM_001011789.1	noAltMouse	noHumanHit	AAAGCTCCCATAGTGGCTGTGGCTGGATTTCGCCGTAGTATCAGCtCCTGTTTAAGCTTCAGTGGAGGaGCAGATTGTACGGCGATTTCTGGAGGCAGCTGATGGTCCGCCGCC	aaagctcccatagtggctgtggctggatttcgccgtagtatcagctcctgtttaagcttcagtggaggagc	ggcggcggaccatcagctgcctccagaaatcgccgtacaatctgctcctccactgaagcttaaacaggagc
TRCN0000204614	GTCCTCCTGGTGTTCTACATT	CCGGGTCCTCCTGGTGTTCTACATTCTCGAGAATGTAGAACACCAGGAGGACTTTTTTG	NM_001011789.1-100s1c1	CDS	NM_001011789	10090	257962	Olfr222	olfactory receptor 222	NM_001011789.1	noAltMouse	noHumanHit	AAAGCTCCCATAGTGGCTGTGGCTGGATTAGAACACCAGGAGGACtCCTGTTTAAGCTTCAGTGGAGGaGTGCTCGAGGTGTTCTTTTCTGGAGGCAGCTGATGGTCCGCCGCC	aaagctcccatagtggctgtggctggattagaacaccaggaggactcctgtttaagcttcagtggaggagt	ggcggcggaccatcagctgcctccagaaaagaacacctcgagcactcctccactgaagcttaaacaggagt
TRCN0000204373	CCGCTATGCTATCATCATGCA	CCGGCCGCTATGCTATCATCATGCACTCGAGTGCATGATGATAGCATAGCGGTTTTTTG	NM_001011789.1-402s1c1	CDS	NM_001011789	10090	257962	Olfr222	olfactory receptor 222	NM_001011789.1	noAltMouse	noHumanHit	AAAGCTCCCATAGTGGCTGTGGCTGGATTGATGATAGCATAGCGGtCCTGTTTAAGCTTCAGTGGAGGaCCCCTAACCTATCATCTTTCTGGAGGCAGCTGATGGTCCGCCGCC	aaagctcccatagtggctgtggctggattgatgatagcatagcggtcctgtttaagcttcagtggaggacc	ggcggcggaccatcagctgcctccagaaagatgataggttaggggtcctccactgaagcttaaacaggacc
TRCN0000204315	CCCTCAGATGCTGTTCAACAT	CCGGCCCTCAGATGCTGTTCAACATCTCGAGATGTTGAACAGCATCTGAGGGTTTTTTG	NM_001011789.1-246s1c1	CDS	NM_001011789	10090	257962	Olfr222	olfactory receptor 222	NM_001011789.1	noAltMouse	noHumanHit	AAAGCTCCCATAGTGGCTGTGGCTGGATTGAACAGCATCTGAGGGtCCTGTTTAAGCTTCAGTGGAGGaCCGTCACTTGCTGTTCTTTCTGGAGGCAGCTGATGGTCCGCCGCC	aaagctcccatagtggctgtggctggattgaacagcatctgagggtcctgtttaagcttcagtggaggacc	ggcggcggaccatcagctgcctccagaaagaacagcaagtgacggtcctccactgaagcttaaacaggacc
TRCN0000188803	CCCAAAGGACTTTATCCTCCT	CCGGCCCAAAGGACTTTATCCTCCTCTCGAGAGGAGGATAAAGTCCTTTGGGTTTTTTG	NM_001011789.1-36s1c1	CDS	NM_001011789	10090	257962	Olfr222	olfactory receptor 222	NM_001011789.1	noAltMouse	noHumanHit	AAAGCTCCCATAGTGGCTGTGGCTGGATGGATAAAGTCCTTTGGGtCCTGTTTAAGCTTCAGTGGAGGaCCGAAACCACTTTATCGTTCTGGAGGCAGCTGATGGTCCGCCGCC	aaagctcccatagtggctgtggctggatggataaagtcctttgggtcctgtttaagcttcagtggaggacc	ggcggcggaccatcagctgcctccagaacgataaagtggtttcggtcctccactgaagcttaaacaggacc
TRCN0000188984	GACTTTATCCTCCTGGGCATT	CCGGGACTTTATCCTCCTGGGCATTCTCGAGAATGCCCAGGAGGATAAAGTCTTTTTTG	NM_001011789.1-43s1c1	CDS	NM_001011789	10090	257962	Olfr222	olfactory receptor 222	NM_001011789.1	noAltMouse	noHumanHit	AAAGCTCCCATAGTGGCTGTGGCTGGATCCCAGGAGGATAAAGTCtCCTGTTTAAGCTTCAGTGGAGGaGAGTTTTACCTCCTGGCTTCTGGAGGCAGCTGATGGTCCGCCGCC	aaagctcccatagtggctgtggctggatcccaggaggataaagtctcctgtttaagcttcagtggaggaga	ggcggcggaccatcagctgcctccagaagccaggaggtaaaactctcctccactgaagcttaaacaggaga
TRCN0000204800	GCTGAACAACTTCTTCTGCGA	CCGGGCTGAACAACTTCTTCTGCGACTCGAGTCGCAGAAGAAGTTGTTCAGCTTTTTTG	NM_001011789.1-531s1c1	CDS	NM_001011789	10090	257962	Olfr222	olfactory receptor 222	NM_001011789.1	noAltMouse	noHumanHit	AAAGCTCCCATAGTGGCTGTGGCTGGATAGAAGAAGTTGTTCAGCtCCTGTTTAAGCTTCAGTGGAGGaGCAGAAGTACTTCTTCATTCTGGAGGCAGCTGATGGTCCGCCGCC	aaagctcccatagtggctgtggctggatagaagaagttgttcagctcctgtttaagcttcagtggaggagc	ggcggcggaccatcagctgcctccagaatgaagaagtacttctgctcctccactgaagcttaaacaggagc
TRCN0000215694	GTCAAGATTGGTAACAGTATG	CCGGGTCAAGATTGGTAACAGTATGCTCGAGCATACTGTTACCAATCTTGACTTTTTTG	XM_205276.2-1219s1c1	CDS	XM_205276	10090	278181	Gm5073	predicted pseudogene 5073	XM_205276.3	noAltMouse	noHumanHit	AAAGCTCCCATAGTGGCTGTGGCTGGATCTGTTACCAATCTTGACtCCTGTTTAAGCTTCAGTGGAGGaGTGAAGTATGGTAACACTTCTGGAGGCAGCTGATGGTCCGCCGCC	aaagctcccatagtggctgtggctggatctgttaccaatcttgactcctgtttaagcttcagtggaggagt	ggcggcggaccatcagctgcctccagaagtgttaccatacttcactcctccactgaagcttaaacaggagt
TRCN0000188962	GCAACAAGTGTGCCTTTCGTA	CCGGGCAACAAGTGTGCCTTTCGTACTCGAGTACGAAAGGCACACTTGTTGCTTTTTTG	XM_205276.1-3127s1c1	CDS	XM_205276	10090	278181	Gm5073	predicted pseudogene 5073	XM_205276.3	noAltMouse	noHumanHit	AAAGCTCCCATAGTGGCTGTGGCTGGATAAAGGCACACTTGTTGCtCCTGTTTAAGCTTCAGTGGAGGaGCTACATCTGTGCCTTATTCTGGAGGCAGCTGATGGTCCGCCGCC	aaagctcccatagtggctgtggctggataaaggcacacttgttgctcctgtttaagcttcagtggaggagc	ggcggcggaccatcagctgcctccagaataaggcacagatgtagctcctccactgaagcttaaacaggagc
TRCN0000204037	GCTGTGCTTTAAGAGGAACTT	CCGGGCTGTGCTTTAAGAGGAACTTCTCGAGAAGTTCCTCTTAAAGCACAGCTTTTTTG	XM_205276.1-941s1c1	CDS	XM_205276	10090	278181	Gm5073	predicted pseudogene 5073	XM_205276.3	XM_488332.3 (LOC:436196),XM_285437.4 (LOC:331391),XM_003086824.1 (LOC:100505216)	noHumanHit	AAAGCTCCCATAGTGGCTGTGGCTGGATTCCTCTTAAAGCACAGCtCCTGTTTAAGCTTCAGTGGAGGaGCAGTGGATTAAGAGGTTTCTGGAGGCAGCTGATGGTCCGCCGCC	aaagctcccatagtggctgtggctggattcctcttaaagcacagctcctgtttaagcttcagtggaggagc	ggcggcggaccatcagctgcctccagaaacctcttaatccactgctcctccactgaagcttaaacaggagc
TRCN0000217278	CCTCATCTGTCACTTACTTAA	CCGGCCTCATCTGTCACTTACTTAACTCGAGTTAAGTAAGTGACAGATGAGGTTTTTTG	NM_145923.4-392s1c1	CDS	NM_145923	10090	100532	Rell1	RELT-like 1	NM_145923.4	noAltMouse	noHumanHit	AAAGCTCCCATAGTGGCTGTGGCTGGATGTAAGTGACAGATGAGGtCCTGTTTAAGCTTCAGTGGAGGaCCACATGAGTCACTTAGTTCTGGAGGCAGCTGATGGTCCGCCGCC	aaagctcccatagtggctgtggctggatgtaagtgacagatgaggtcctgtttaagcttcagtggaggacc	ggcggcggaccatcagctgcctccagaactaagtgactcatgtggtcctccactgaagcttaaacaggacc
TRCN0000215842	CTTTGGCCCTAAGATCTTAAT	CCGGCTTTGGCCCTAAGATCTTAATCTCGAGATTAAGATCTTAGGGCCAAAGTTTTTTG	NM_145923.4-1393s1c1	3UTR	NM_145923	10090	100532	Rell1	RELT-like 1	NM_145923.4	noAltMouse	noHumanHit	AAAGCTCCCATAGTGGCTGTGGCTGGATAGATCTTAGGGCCAAAGtCCTGTTTAAGCTTCAGTGGAGGaCTATGGGGCTAAGATCATTCTGGAGGCAGCTGATGGTCCGCCGCC	aaagctcccatagtggctgtggctggatagatcttagggccaaagtcctgtttaagcttcagtggaggact	ggcggcggaccatcagctgcctccagaatgatcttagccccatagtcctccactgaagcttaaacaggact
TRCN0000217760	CAAGCGATGGCACTTCATAAA	CCGGCAAGCGATGGCACTTCATAAACTCGAGTTTATGAAGTGCCATCGCTTGTTTTTTG	NM_145923.4-758s1c1	CDS	NM_145923	10090	100532	Rell1	RELT-like 1	NM_145923.4	noAltMouse	noHumanHit	AAAGCTCCCATAGTGGCTGTGGCTGGATTGAAGTGCCATCGCTTGtCCTGTTTAAGCTTCAGTGGAGGaCATGCGTAGGCACTTCTTTCTGGAGGCAGCTGATGGTCCGCCGCC	aaagctcccatagtggctgtggctggattgaagtgccatcgcttgtcctgtttaagcttcagtggaggaca	ggcggcggaccatcagctgcctccagaaagaagtgcctacgcatgtcctccactgaagcttaaacaggaca
TRCN0000200190	CGAAAGTGGAGCACAAGTCAA	CCGGCGAAAGTGGAGCACAAGTCAACTCGAGTTGACTTGTGCTCCACTTTCGTTTTTTG	NM_145923.1-828s1c1	CDS	NM_145923	10090	100532	Rell1	RELT-like 1	NM_145923.4	noAltMouse	noHumanHit	AAAGCTCCCATAGTGGCTGTGGCTGGATCTTGTGCTCCACTTTCGtCCTGTTTAAGCTTCAGTGGAGGaCGTAAGACGAGCACAACTTCTGGAGGCAGCTGATGGTCCGCCGCC	aaagctcccatagtggctgtggctggatcttgtgctccactttcgtcctgtttaagcttcagtggaggacg	ggcggcggaccatcagctgcctccagaagttgtgctcgtcttacgtcctccactgaagcttaaacaggacg
TRCN0000217683	GTTACGACACCTATGCTAATG	CCGGGTTACGACACCTATGCTAATGCTCGAGCATTAGCATAGGTGTCGTAACTTTTTTG	NM_201352.2-2612s1c1	CDS	NM_201352	10090	233552	Gdpd5	glycerophosphodiester phosphodiesterase domain containing 5	NM_201352.2	noAltMouse	noHumanHit	AAAGCTCCCATAGTGGCTGTGGCTGGATAGCATAGGTGTCGTAACtCCTGTTTAAGCTTCAGTGGAGGaGTAACGTGACCTATGCATTCTGGAGGCAGCTGATGGTCCGCCGCC	aaagctcccatagtggctgtggctggatagcataggtgtcgtaactcctgtttaagcttcagtggaggagt	ggcggcggaccatcagctgcctccagaatgcataggtcacgttactcctccactgaagcttaaacaggagt
TRCN0000190158	GCCATCGCTAACTTACGGAAA	CCGGGCCATCGCTAACTTACGGAAACTCGAGTTTCCGTAAGTTAGCGATGGCTTTTTTG	NM_201352.2-2137s1c1	CDS	NM_201352	10090	233552	Gdpd5	glycerophosphodiester phosphodiesterase domain containing 5	NM_201352.2	noAltMouse	noHumanHit	AAAGCTCCCATAGTGGCTGTGGCTGGATCGTAAGTTAGCGATGGCtCCTGTTTAAGCTTCAGTGGAGGaGCGATCCGTAACTTACCTTCTGGAGGCAGCTGATGGTCCGCCGCC	aaagctcccatagtggctgtggctggatcgtaagttagcgatggctcctgtttaagcttcagtggaggagc	ggcggcggaccatcagctgcctccagaaggtaagttacggatcgctcctccactgaagcttaaacaggagc
TRCN0000217135	CCAGGTCATGTGGCTATTTAA	CCGGCCAGGTCATGTGGCTATTTAACTCGAGTTAAATAGCCACATGACCTGGTTTTTTG	NM_201352.2-2052s1c1	CDS	NM_201352	10090	233552	Gdpd5	glycerophosphodiester phosphodiesterase domain containing 5	NM_201352.2	noAltMouse	noHumanHit	AAAGCTCCCATAGTGGCTGTGGCTGGATATAGCCACATGACCTGGtCCTGTTTAAGCTTCAGTGGAGGaCCTGGTGTTGTGGCTAATTCTGGAGGCAGCTGATGGTCCGCCGCC	aaagctcccatagtggctgtggctggatatagccacatgacctggtcctgtttaagcttcagtggaggacc	ggcggcggaccatcagctgcctccagaattagccacaacaccaggtcctccactgaagcttaaacaggacc
TRCN0000217373	GATGCTCACTTGCAAGTTATT	CCGGGATGCTCACTTGCAAGTTATTCTCGAGAATAACTTGCAAGTGAGCATCTTTTTTG	NM_178701.3-3058s1c1	3UTR	NM_178701	10090	231549	Lrrc8d	leucine rich repeat containing 8D	NM_001122768.1,NM_178701.3	noAltMouse	noHumanHit	AAAGCTCCCATAGTGGCTGTGGCTGGATACTTGCAAGTGAGCATCtCCTGTTTAAGCTTCAGTGGAGGaGAAGCTGTCTTGCAAGATTCTGGAGGCAGCTGATGGTCCGCCGCC	aaagctcccatagtggctgtggctggatacttgcaagtgagcatctcctgtttaagcttcagtggaggaga	ggcggcggaccatcagctgcctccagaatcttgcaagacagcttctcctccactgaagcttaaacaggaga
TRCN0000217179	CCACGTGAAGAGTAATCTAAC	CCGGCCACGTGAAGAGTAATCTAACCTCGAGGTTAGATTACTCTTCACGTGGTTTTTTG	NM_178701.3-2205s1c1	CDS	NM_178701	10090	231549	Lrrc8d	leucine rich repeat containing 8D	NM_001122768.1,NM_178701.3	noAltMouse	noHumanHit	AAAGCTCCCATAGTGGCTGTGGCTGGATGATTACTCTTCACGTGGtCCTGTTTAAGCTTCAGTGGAGGaCCTCGTCTAGAGTAATGTTCTGGAGGCAGCTGATGGTCCGCCGCC	aaagctcccatagtggctgtggctggatgattactcttcacgtggtcctgtttaagcttcagtggaggacc	ggcggcggaccatcagctgcctccagaacattactctagacgaggtcctccactgaagcttaaacaggacc
TRCN0000193931	CCATCATCCTTATGGTCAGTA	CCGGCCATCATCCTTATGGTCAGTACTCGAGTACTGACCATAAGGATGATGGTTTTTTG	NM_178701.2-925s1c1	CDS	NM_178701	10090	231549	Lrrc8d	leucine rich repeat containing 8D	NM_001122768.1,NM_178701.3	noAltMouse	noHumanHit	AAAGCTCCCATAGTGGCTGTGGCTGGATGACCATAAGGATGATGGtCCTGTTTAAGCTTCAGTGGAGGaCCTTCAAGCTTATGGTGTTCTGGAGGCAGCTGATGGTCCGCCGCC	aaagctcccatagtggctgtggctggatgaccataaggatgatggtcctgtttaagcttcagtggaggacc	ggcggcggaccatcagctgcctccagaacaccataagcttgaaggtcctccactgaagcttaaacaggacc
TRCN0000217202	CCAACAGGAGGAATACGTATA	CCGGCCAACAGGAGGAATACGTATACTCGAGTATACGTATTCCTCCTGTTGGTTTTTTG	NM_173770.4-635s1c1	CDS	NM_173770	10090	240479	Fam69c	family with sequence similarity 69, member C	NM_173770.4	noAltMouse	noHumanHit	AAAGCTCCCATAGTGGCTGTGGCTGGATCGTATTCCTCCTGTTGGtCCTGTTTAAGCTTCAGTGGAGGaCCTACACCAGGAATACCTTCTGGAGGCAGCTGATGGTCCGCCGCC	aaagctcccatagtggctgtggctggatcgtattcctcctgttggtcctgtttaagcttcagtggaggacc	ggcggcggaccatcagctgcctccagaaggtattcctggtgtaggtcctccactgaagcttaaacaggacc
TRCN0000217366	GACTTTACGGTGGTAGCTATT	CCGGGACTTTACGGTGGTAGCTATTCTCGAGAATAGCTACCACCGTAAAGTCTTTTTTG	NM_173770.4-912s1c1	CDS	NM_173770	10090	240479	Fam69c	family with sequence similarity 69, member C	NM_173770.4	noAltMouse	noHumanHit	AAAGCTCCCATAGTGGCTGTGGCTGGATGCTACCACCGTAAAGTCtCCTGTTTAAGCTTCAGTGGAGGaGAGTTTTGGGTGGTAGGTTCTGGAGGCAGCTGATGGTCCGCCGCC	aaagctcccatagtggctgtggctggatgctaccaccgtaaagtctcctgtttaagcttcagtggaggaga	ggcggcggaccatcagctgcctccagaacctaccacccaaaactctcctccactgaagcttaaacaggaga
TRCN0000200209	CCTCCTGTAGTTGCTATGCAA	CCGGCCTCCTGTAGTTGCTATGCAACTCGAGTTGCATAGCAACTACAGGAGGTTTTTTG	NM_173770.2-1362s1c1	3UTR	NM_173770	10090	240479	Fam69c	family with sequence similarity 69, member C	NM_173770.4	noAltMouse	noHumanHit	AAAGCTCCCATAGTGGCTGTGGCTGGATATAGCAACTACAGGAGGtCCTGTTTAAGCTTCAGTGGAGGaCCACCTCAAGTTGCTAATTCTGGAGGCAGCTGATGGTCCGCCGCC	aaagctcccatagtggctgtggctggatatagcaactacaggaggtcctgtttaagcttcagtggaggacc	ggcggcggaccatcagctgcctccagaattagcaacttgaggtggtcctccactgaagcttaaacaggacc
TRCN0000217327	GTGCAACCGATTGAGCTATTT	CCGGGTGCAACCGATTGAGCTATTTCTCGAGAAATAGCTCAATCGGTTGCACTTTTTTG	NM_027093.4-1187s1c1	3UTR	NM_027093	10090	69487	2310003L22Rik	RIKEN cDNA 2310003L22 gene	NM_027093.4	noAltMouse	noHumanHit	AAAGCTCCCATAGTGGCTGTGGCTGGATAGCTCAATCGGTTGCACtCCTGTTTAAGCTTCAGTGGAGGaGTCCAAGGGATTGAGCATTCTGGAGGCAGCTGATGGTCCGCCGCC	aaagctcccatagtggctgtggctggatagctcaatcggttgcactcctgtttaagcttcagtggaggagt	ggcggcggaccatcagctgcctccagaatgctcaatcccttggactcctccactgaagcttaaacaggagt
TRCN0000200164	CGGAATGAGGATGGTTCCATA	CCGGCGGAATGAGGATGGTTCCATACTCGAGTATGGAACCATCCTCATTCCGTTTTTTG	NM_027093.1-1004s1c1	CDS	NM_027093	10090	69487	2310003L22Rik	RIKEN cDNA 2310003L22 gene	NM_027093.4	noAltMouse	noHumanHit	AAAGCTCCCATAGTGGCTGTGGCTGGATGAACCATCCTCATTCCGtCCTGTTTAAGCTTCAGTGGAGGaCGCAATCTGGATGGTTGTTCTGGAGGCAGCTGATGGTCCGCCGCC	aaagctcccatagtggctgtggctggatgaaccatcctcattccgtcctgtttaagcttcagtggaggacg	ggcggcggaccatcagctgcctccagaacaaccatccagattgcgtcctccactgaagcttaaacaggacg
TRCN0000182366	GCAGAAACTGAAAGGGAAGGA	CCGGGCAGAAACTGAAAGGGAAGGACTCGAGTCCTTCCCTTTCAGTTTCTGCTTTTTTG	NM_027093.1-743s1c1	CDS	NM_027093	10090	69487	2310003L22Rik	RIKEN cDNA 2310003L22 gene	NM_027093.4	noAltMouse	noHumanHit	AAAGCTCCCATAGTGGCTGTGGCTGGATTCCCTTTCAGTTTCTGCtCCTGTTTAAGCTTCAGTGGAGGaGCTGAATGTGAAAGGGTTTCTGGAGGCAGCTGATGGTCCGCCGCC	aaagctcccatagtggctgtggctggattccctttcagtttctgctcctgtttaagcttcagtggaggagc	ggcggcggaccatcagctgcctccagaaaccctttcacattcagctcctccactgaagcttaaacaggagc
TRCN0000215360	CTATTGCACTATTATCCTAAA	CCGGCTATTGCACTATTATCCTAAACTCGAGTTTAGGATAATAGTGCAATAGTTTTTTG	NM_027093.4-2265s1c1	3UTR	NM_027093	10090	69487	2310003L22Rik	RIKEN cDNA 2310003L22 gene	NM_027093.4	noAltMouse	noHumanHit	AAAGCTCCCATAGTGGCTGTGGCTGGATGGATAATAGTGCAATAGtCCTGTTTAAGCTTCAGTGGAGGaCTTTTGGTCTATTATCGTTCTGGAGGCAGCTGATGGTCCGCCGCC	aaagctcccatagtggctgtggctggatggataatagtgcaatagtcctgtttaagcttcagtggaggact	ggcggcggaccatcagctgcctccagaacgataatagaccaaaagtcctccactgaagcttaaacaggact
TRCN0000215316	CACTAATAACAGACGGATTAT	CCGGCACTAATAACAGACGGATTATCTCGAGATAATCCGTCTGTTATTAGTGTTTTTTG	NM_027569.2-4542s1c1	3UTR	NM_027569	10090	70834	Spag9	sperm associated antigen 9	NM_001025429.1,NM_001199203.1,NM_001025430.1,NM_001199204.1,NM_027569.2,NM_001199205.1,NM_001025428.1	noAltMouse	noHumanHit	AAAGCTCCCATAGTGGCTGTGGCTGGATTCCGTCTGTTATTAGTGtCCTGTTTAAGCTTCAGTGGAGGaCAGTAAATACAGACGGTTTCTGGAGGCAGCTGATGGTCCGCCGCC	aaagctcccatagtggctgtggctggattccgtctgttattagtgtcctgtttaagcttcagtggaggaca	ggcggcggaccatcagctgcctccagaaaccgtctgtatttactgtcctccactgaagcttaaacaggaca
TRCN0000182785	CGTGAGGATAACAGCCCTTAT	CCGGCGTGAGGATAACAGCCCTTATCTCGAGATAAGGGCTGTTATCCTCACGTTTTTTG	NM_027569.1-3555s1c1	CDS	NM_027569	10090	70834	Spag9	sperm associated antigen 9	noHits	noAltMouse	noHumanHit	AAAGCTCCCATAGTGGCTGTGGCTGGATGGGCTGTTATCCTCACGtCCTGTTTAAGCTTCAGTGGAGGaCGAGAGCTTAACAGCCGTTCTGGAGGCAGCTGATGGTCCGCCGCC	aaagctcccatagtggctgtggctggatgggctgttatcctcacgtcctgtttaagcttcagtggaggacg	ggcggcggaccatcagctgcctccagaacggctgttaagctctcgtcctccactgaagcttaaacaggacg
TRCN0000197596	CTCTTCAAGTAATGCAACAAA	CCGGCTCTTCAAGTAATGCAACAAACTCGAGTTTGTTGCATTACTTGAAGAGTTTTTTG	NM_027569.1-1803s1c1	CDS	NM_027569	10090	70834	Spag9	sperm associated antigen 9	NM_001025429.1,NM_001199203.1,NM_001025430.1,NM_001199204.1,NM_027569.2,NM_001199205.1,NM_001025428.1	noAltMouse	noHumanHit	AAAGCTCCCATAGTGGCTGTGGCTGGATTTGCATTACTTGAAGAGtCCTGTTTAAGCTTCAGTGGAGGaCTGTTCTTGTAATGCATTTCTGGAGGCAGCTGATGGTCCGCCGCC	aaagctcccatagtggctgtggctggatttgcattacttgaagagtcctgtttaagcttcagtggaggact	ggcggcggaccatcagctgcctccagaaatgcattacaagaacagtcctccactgaagcttaaacaggact
TRCN0000197843	GTCCTATATCATTAGGGATTT	CCGGGTCCTATATCATTAGGGATTTCTCGAGAAATCCCTAATGATATAGGACTTTTTTG	NM_027569.1-761s1c1	CDS	NM_027569	10090	70834	Spag9	sperm associated antigen 9	NM_001025429.1,NM_001199203.1,NM_001025430.1,NM_001199204.1,NM_027569.2,NM_001199205.1,NM_001025428.1	noAltMouse	noHumanHit	AAAGCTCCCATAGTGGCTGTGGCTGGATCCCTAATGATATAGGACtCCTGTTTAAGCTTCAGTGGAGGaGTGCTAATTCATTAGGCTTCTGGAGGCAGCTGATGGTCCGCCGCC	aaagctcccatagtggctgtggctggatccctaatgatataggactcctgtttaagcttcagtggaggagt	ggcggcggaccatcagctgcctccagaagcctaatgaattagcactcctccactgaagcttaaacaggagt
TRCN0000217384	GATAGGAAGTGCAGGTTAAAT	CCGGGATAGGAAGTGCAGGTTAAATCTCGAGATTTAACCTGCACTTCCTATCTTTTTTG	NM_027569.2-6528s1c1	3UTR	NM_027569	10090	70834	Spag9	sperm associated antigen 9	NM_001025429.1,NM_001199203.1,NM_001025430.1,NM_001199204.1,NM_027569.2,NM_001199205.1,NM_001025428.1	noAltMouse	noHumanHit	AAAGCTCCCATAGTGGCTGTGGCTGGATAACCTGCACTTCCTATCtCCTGTTTAAGCTTCAGTGGAGGaGAAAGGTTGTGCAGGTATTCTGGAGGCAGCTGATGGTCCGCCGCC	aaagctcccatagtggctgtggctggataacctgcacttcctatctcctgtttaagcttcagtggaggaga	ggcggcggaccatcagctgcctccagaatacctgcacaacctttctcctccactgaagcttaaacaggaga
TRCN0000215846	CAAGAGTTGAACTGAATTATA	CCGGCAAGAGTTGAACTGAATTATACTCGAGTATAATTCAGTTCAACTCTTGTTTTTTG	NM_172879.3-1721s1c1	CDS	NM_172879	10090	242838	4932412H11Rik	RIKEN cDNA 4932412H11 gene	NM_172879.3	noAltMouse	noHumanHit	AAAGCTCCCATAGTGGCTGTGGCTGGATATTCAGTTCAACTCTTGtCCTGTTTAAGCTTCAGTGGAGGaCATGAGAAGAACTGAAATTCTGGAGGCAGCTGATGGTCCGCCGCC	aaagctcccatagtggctgtggctggatattcagttcaactcttgtcctgtttaagcttcagtggaggaca	ggcggcggaccatcagctgcctccagaatttcagttcttctcatgtcctccactgaagcttaaacaggaca
TRCN0000215690	GATAATAAGTTCGAGAGTTTC	CCGGGATAATAAGTTCGAGAGTTTCCTCGAGGAAACTCTCGAACTTATTATCTTTTTTG	NM_172879.3-2014s1c1	CDS	NM_172879	10090	242838	4932412H11Rik	RIKEN cDNA 4932412H11 gene	NM_172879.3	noAltMouse	noHumanHit	AAAGCTCCCATAGTGGCTGTGGCTGGATCTCTCGAACTTATTATCtCCTGTTTAAGCTTCAGTGGAGGaGAAAATTTGTTCGAGACTTCTGGAGGCAGCTGATGGTCCGCCGCC	aaagctcccatagtggctgtggctggatctctcgaacttattatctcctgtttaagcttcagtggaggaga	ggcggcggaccatcagctgcctccagaagtctcgaacaaattttctcctccactgaagcttaaacaggaga
TRCN0000215641	GACATTGTCAAAGTCAAATAT	CCGGGACATTGTCAAAGTCAAATATCTCGAGATATTTGACTTTGACAATGTCTTTTTTG	NM_172879.3-796s1c1	CDS	NM_172879	10090	242838	4932412H11Rik	RIKEN cDNA 4932412H11 gene	NM_172879.3	noAltMouse	noHumanHit	AAAGCTCCCATAGTGGCTGTGGCTGGATTTGACTTTGACAATGTCtCCTGTTTAAGCTTCAGTGGAGGaGAGATTCACAAAGTCATTTCTGGAGGCAGCTGATGGTCCGCCGCC	aaagctcccatagtggctgtggctggatttgactttgacaatgtctcctgtttaagcttcagtggaggaga	ggcggcggaccatcagctgcctccagaaatgactttgtgaatctctcctccactgaagcttaaacaggaga
TRCN0000215405	CTGATAACTTTACAGTTAATC	CCGGCTGATAACTTTACAGTTAATCCTCGAGGATTAACTGTAAAGTTATCAGTTTTTTG	NM_172879.3-743s1c1	CDS	NM_172879	10090	242838	4932412H11Rik	RIKEN cDNA 4932412H11 gene	NM_172879.3	noAltMouse	noHumanHit	AAAGCTCCCATAGTGGCTGTGGCTGGATAACTGTAAAGTTATCAGtCCTGTTTAAGCTTCAGTGGAGGaCTCATATGTTTACAGTATTCTGGAGGCAGCTGATGGTCCGCCGCC	aaagctcccatagtggctgtggctggataactgtaaagttatcagtcctgtttaagcttcagtggaggact	ggcggcggaccatcagctgcctccagaatactgtaaacatatgagtcctccactgaagcttaaacaggact
TRCN0000197652	CTTGATAGAAACGAAGAGAAA	CCGGCTTGATAGAAACGAAGAGAAACTCGAGTTTCTCTTCGTTTCTATCAAGTTTTTTG	NM_172879.1-533s1c1	CDS	NM_172879	10090	242838	4932412H11Rik	RIKEN cDNA 4932412H11 gene	NM_172879.3	noAltMouse	noHumanHit	AAAGCTCCCATAGTGGCTGTGGCTGGATTCTTCGTTTCTATCAAGtCCTGTTTAAGCTTCAGTGGAGGaCTAGATTCAAACGAAGTTTCTGGAGGCAGCTGATGGTCCGCCGCC	aaagctcccatagtggctgtggctggattcttcgtttctatcaagtcctgtttaagcttcagtggaggact	ggcggcggaccatcagctgcctccagaaacttcgtttgaatctagtcctccactgaagcttaaacaggact
TRCN0000217294|TRCN0000252425	GAATACCCTGGAATCGCTTAA	CCGGGAATACCCTGGAATCGCTTAACTCGAGTTAAGCGATTCCAGGGTATTCTTTTTTG	NM_026873.2-627s1c1	CDS	NM_026873	10090	68927	Ptcd2	pentatricopeptide repeat domain 2	NM_026873.2	noAltMouse	noHumanHit	AAAGCTCCCATAGTGGCTGTGGCTGGATGCGATTCCAGGGTATTCtCCTGTTTAAGCTTCAGTGGAGGaGATTACGGTGGAATCGGTTCTGGAGGCAGCTGATGGTCCGCCGCC	aaagctcccatagtggctgtggctggatgcgattccagggtattctcctgtttaagcttcagtggaggaga	ggcggcggaccatcagctgcctccagaaccgattccaccgtaatctcctccactgaagcttaaacaggaga
TRCN0000215654	GATCCACATCCAGTCAAATAT	CCGGGATCCACATCCAGTCAAATATCTCGAGATATTTGACTGGATGTGGATCTTTTTTG	NM_026873.2-822s1c1	CDS	NM_026873	10090	68927	Ptcd2	pentatricopeptide repeat domain 2	NM_026873.2	noAltMouse	noHumanHit	AAAGCTCCCATAGTGGCTGTGGCTGGATTTGACTGGATGTGGATCtCCTGTTTAAGCTTCAGTGGAGGaGAACCAGTTCCAGTCATTTCTGGAGGCAGCTGATGGTCCGCCGCC	aaagctcccatagtggctgtggctggatttgactggatgtggatctcctgtttaagcttcagtggaggaga	ggcggcggaccatcagctgcctccagaaatgactggaactggttctcctccactgaagcttaaacaggaga
TRCN0000215315	CAACATAAGAAGATAGCTATT	CCGGCAACATAAGAAGATAGCTATTCTCGAGAATAGCTATCTTCTTATGTTGTTTTTTG	NM_026873.2-163s1c1	CDS	NM_026873	10090	68927	Ptcd2	pentatricopeptide repeat domain 2	NM_026873.2	noAltMouse	noHumanHit	AAAGCTCCCATAGTGGCTGTGGCTGGATGCTATCTTCTTATGTTGtCCTGTTTAAGCTTCAGTGGAGGaCATCATTTGAAGATAGGTTCTGGAGGCAGCTGATGGTCCGCCGCC	aaagctcccatagtggctgtggctggatgctatcttcttatgttgtcctgtttaagcttcagtggaggaca	ggcggcggaccatcagctgcctccagaacctatcttcaaatgatgtcctccactgaagcttaaacaggaca
TRCN0000200531	CCAGAAAGCATAGTGTGTATT	CCGGCCAGAAAGCATAGTGTGTATTCTCGAGAATACACACTATGCTTTCTGGTTTTTTG	NM_026873.1-787s1c1	CDS	NM_026873	10090	68927	Ptcd2	pentatricopeptide repeat domain 2	NM_026873.2	noAltMouse	noHumanHit	AAAGCTCCCATAGTGGCTGTGGCTGGATCACACTATGCTTTCTGGtCCTGTTTAAGCTTCAGTGGAGGaCCTGAATCCATAGTGTCTTCTGGAGGCAGCTGATGGTCCGCCGCC	aaagctcccatagtggctgtggctggatcacactatgctttctggtcctgtttaagcttcagtggaggacc	ggcggcggaccatcagctgcctccagaagacactatggattcaggtcctccactgaagcttaaacaggacc
TRCN0000190188	CCAGAGAAATGGGAAGAGCTA	CCGGCCAGAGAAATGGGAAGAGCTACTCGAGTAGCTCTTCCCATTTCTCTGGTTTTTTG	NM_026873.1-1300s1c1	3UTR	NM_026873	10090	68927	Ptcd2	pentatricopeptide repeat domain 2	NM_026873.2	noAltMouse	noHumanHit	AAAGCTCCCATAGTGGCTGTGGCTGGATTCTTCCCATTTCTCTGGtCCTGTTTAAGCTTCAGTGGAGGaCCTGAGTTATGGGAAGTTTCTGGAGGCAGCTGATGGTCCGCCGCC	aaagctcccatagtggctgtggctggattcttcccatttctctggtcctgtttaagcttcagtggaggacc	ggcggcggaccatcagctgcctccagaaacttcccataactcaggtcctccactgaagcttaaacaggacc
TRCN0000192825	GCCGTCATTTATAGGTACCAT	CCGGGCCGTCATTTATAGGTACCATCTCGAGATGGTACCTATAAATGACGGCTTTTTTG	NM_026873.1-325s1c1	CDS	NM_026873	10090	68927	Ptcd2	pentatricopeptide repeat domain 2	noHits	noAltMouse	noHumanHit	AAAGCTCCCATAGTGGCTGTGGCTGGATTACCTATAAATGACGGCtCCTGTTTAAGCTTCAGTGGAGGaGCGGTCTATTATAGGTTTTCTGGAGGCAGCTGATGGTCCGCCGCC	aaagctcccatagtggctgtggctggattacctataaatgacggctcctgtttaagcttcagtggaggagc	ggcggcggaccatcagctgcctccagaaaacctataatagaccgctcctccactgaagcttaaacaggagc
TRCN0000192365	CCCTGAACTACGAGACAAATA	CCGGCCCTGAACTACGAGACAAATACTCGAGTATTTGTCTCGTAGTTCAGGGTTTTTTG	NM_022816.1-385s1c1	CDS	NM_022816	10090	64833	Acot10	acyl-CoA thioesterase 10	NM_022816.2	NM_019736.3 (LOC:56360)	noHumanHit	AAAGCTCCCATAGTGGCTGTGGCTGGATTGTCTCGTAGTTCAGGGtCCTGTTTAAGCTTCAGTGGAGGaCCGTGATGTACGAGACTTTCTGGAGGCAGCTGATGGTCCGCCGCC	aaagctcccatagtggctgtggctggattgtctcgtagttcagggtcctgtttaagcttcagtggaggacc	ggcggcggaccatcagctgcctccagaaagtctcgtacatcacggtcctccactgaagcttaaacaggacc
TRCN0000200479	CCTGAACTACGAGACAAATAT	CCGGCCTGAACTACGAGACAAATATCTCGAGATATTTGTCTCGTAGTTCAGGTTTTTTG	NM_022816.1-386s1c1	CDS	NM_022816	10090	64833	Acot10	acyl-CoA thioesterase 10	NM_022816.2	NM_019736.3 (LOC:56360)	noHumanHit	AAAGCTCCCATAGTGGCTGTGGCTGGATTTGTCTCGTAGTTCAGGtCCTGTTTAAGCTTCAGTGGAGGaCCAGAAGAACGAGACATTTCTGGAGGCAGCTGATGGTCCGCCGCC	aaagctcccatagtggctgtggctggatttgtctcgtagttcaggtcctgtttaagcttcagtggaggacc	ggcggcggaccatcagctgcctccagaaatgtctcgttcttctggtcctccactgaagcttaaacaggacc
TRCN0000201033	CCCTTACACATCCATCAAGTT	CCGGCCCTTACACATCCATCAAGTTCTCGAGAACTTGATGGATGTGTAAGGGTTTTTTG	NM_022816.1-194s1c1	CDS	NM_022816	10090	64833	Acot10	acyl-CoA thioesterase 10	NM_022816.2	NM_019736.3 (LOC:56360)	noHumanHit	AAAGCTCCCATAGTGGCTGTGGCTGGATTGATGGATGTGTAAGGGtCCTGTTTAAGCTTCAGTGGAGGaCCGTTAGTCATCCATCTTTCTGGAGGCAGCTGATGGTCCGCCGCC	aaagctcccatagtggctgtggctggattgatggatgtgtaagggtcctgtttaagcttcagtggaggacc	ggcggcggaccatcagctgcctccagaaagatggatgactaacggtcctccactgaagcttaaacaggacc
TRCN0000215645	GCCCTTGCTTATCTGTATAAT	CCGGGCCCTTGCTTATCTGTATAATCTCGAGATTATACAGATAAGCAAGGGCTTTTTTG	NM_198424.3-1385s1c1	3UTR	NM_198424	10090	269999	Orai3	ORAI calcium release-activated calcium modulator 3	NM_198424.3	noAltMouse	noHumanHit	AAAGCTCCCATAGTGGCTGTGGCTGGATTACAGATAAGCAAGGGCtCCTGTTTAAGCTTCAGTGGAGGaGCGCTTCGTTATCTGTTTTCTGGAGGCAGCTGATGGTCCGCCGCC	aaagctcccatagtggctgtggctggattacagataagcaagggctcctgtttaagcttcagtggaggagc	ggcggcggaccatcagctgcctccagaaaacagataacgaagcgctcctccactgaagcttaaacaggagc
TRCN0000217108	CACCATCCTCTGCTTCTATTA	CCGGCACCATCCTCTGCTTCTATTACTCGAGTAATAGAAGCAGAGGATGGTGTTTTTTG	NM_198424.3-794s1c1	CDS	NM_198424	10090	269999	Orai3	ORAI calcium release-activated calcium modulator 3	NM_198424.3	noAltMouse	noHumanHit	AAAGCTCCCATAGTGGCTGTGGCTGGATAGAAGCAGAGGATGGTGtCCTGTTTAAGCTTCAGTGGAGGaCAGCATGGTCTGCTTCATTCTGGAGGCAGCTGATGGTCCGCCGCC	aaagctcccatagtggctgtggctggatagaagcagaggatggtgtcctgtttaagcttcagtggaggaca	ggcggcggaccatcagctgcctccagaatgaagcagaccatgctgtcctccactgaagcttaaacaggaca
TRCN0000201566	CCATATTGAAGCCGTGAGCAA	CCGGCCATATTGAAGCCGTGAGCAACTCGAGTTGCTCACGGCTTCAATATGGTTTTTTG	NM_198424.1-507s1c1	CDS	NM_198424	10090	269999	Orai3	ORAI calcium release-activated calcium modulator 3	NM_198424.3	noAltMouse	noHumanHit	AAAGCTCCCATAGTGGCTGTGGCTGGATTCACGGCTTCAATATGGtCCTGTTTAAGCTTCAGTGGAGGaCCTTATACAAGCCGTGTTTCTGGAGGCAGCTGATGGTCCGCCGCC	aaagctcccatagtggctgtggctggattcacggcttcaatatggtcctgtttaagcttcagtggaggacc	ggcggcggaccatcagctgcctccagaaacacggcttgtataaggtcctccactgaagcttaaacaggacc
TRCN0000192867	GCTGGAGAACGATCATGAATA	CCGGGCTGGAGAACGATCATGAATACTCGAGTATTCATGATCGTTCTCCAGCTTTTTTG	NM_198424.1-393s1c1	CDS	NM_198424	10090	269999	Orai3	ORAI calcium release-activated calcium modulator 3	NM_198424.3	noAltMouse	noHumanHit	AAAGCTCCCATAGTGGCTGTGGCTGGATCATGATCGTTCTCCAGCtCCTGTTTAAGCTTCAGTGGAGGaGCAGGACTACGATCATCTTCTGGAGGCAGCTGATGGTCCGCCGCC	aaagctcccatagtggctgtggctggatcatgatcgttctccagctcctgtttaagcttcagtggaggagc	ggcggcggaccatcagctgcctccagaagatgatcgtagtcctgctcctccactgaagcttaaacaggagc
TRCN0000192112	CAAGTGTGTGATAGTGCTCAT	CCGGCAAGTGTGTGATAGTGCTCATCTCGAGATGAGCACTATCACACACTTGTTTTTTG	NM_198424.1-823s1c1	CDS	NM_198424	10090	269999	Orai3	ORAI calcium release-activated calcium modulator 3	NM_198424.3	noAltMouse	noHumanHit	AAAGCTCCCATAGTGGCTGTGGCTGGATGCACTATCACACACTTGtCCTGTTTAAGCTTCAGTGGAGGaCATGTGACTGATAGTGGTTCTGGAGGCAGCTGATGGTCCGCCGCC	aaagctcccatagtggctgtggctggatgcactatcacacacttgtcctgtttaagcttcagtggaggaca	ggcggcggaccatcagctgcctccagaaccactatcagtcacatgtcctccactgaagcttaaacaggaca
TRCN0000216710|TRCN0000258106	CAACAAGGACCTCCTAGTTAT	CCGGCAACAAGGACCTCCTAGTTATCTCGAGATAACTAGGAGGTCCTTGTTGTTTTTTG	NM_025729.3-1310s1c1	CDS	NM_025729	10090	66724	Tab3	TGF-beta activated kinase 1/MAP3K7 binding protein 3	NM_025729.4	noAltMouse	noHumanHit	AAAGCTCCCATAGTGGCTGTGGCTGGATCTAGGAGGTCCTTGTTGtCCTGTTTAAGCTTCAGTGGAGGaCATCAACCACCTCCTACTTCTGGAGGCAGCTGATGGTCCGCCGCC	aaagctcccatagtggctgtggctggatctaggaggtccttgttgtcctgtttaagcttcagtggaggaca	ggcggcggaccatcagctgcctccagaagtaggaggtggttgatgtcctccactgaagcttaaacaggaca
TRCN0000192036	CCCAGTTCATTTGCTTGCTAT	CCGGCCCAGTTCATTTGCTTGCTATCTCGAGATAGCAAGCAAATGAACTGGGTTTTTTG	NM_025729.2-1895s1c1	CDS	NM_025729	10090	66724	Tab3	TGF-beta activated kinase 1/MAP3K7 binding protein 3	NM_025729.4	noAltMouse	noHumanHit	AAAGCTCCCATAGTGGCTGTGGCTGGATCAAGCAAATGAACTGGGtCCTGTTTAAGCTTCAGTGGAGGaCCGAGTAGATTTGCTTCTTCTGGAGGCAGCTGATGGTCCGCCGCC	aaagctcccatagtggctgtggctggatcaagcaaatgaactgggtcctgtttaagcttcagtggaggacc	ggcggcggaccatcagctgcctccagaagaagcaaatctactcggtcctccactgaagcttaaacaggacc
TRCN0000192788	GCTTGCTATGGAAGTTAGGTA	CCGGGCTTGCTATGGAAGTTAGGTACTCGAGTACCTAACTTCCATAGCAAGCTTTTTTG	NM_025729.2-1907s1c1	CDS	NM_025729	10090	66724	Tab3	TGF-beta activated kinase 1/MAP3K7 binding protein 3	NM_025729.4	noAltMouse	noHumanHit	AAAGCTCCCATAGTGGCTGTGGCTGGATTAACTTCCATAGCAAGCtCCTGTTTAAGCTTCAGTGGAGGaGCATGCATTGGAAGTTTTTCTGGAGGCAGCTGATGGTCCGCCGCC	aaagctcccatagtggctgtggctggattaacttccatagcaagctcctgtttaagcttcagtggaggagc	ggcggcggaccatcagctgcctccagaaaaacttccaatgcatgctcctccactgaagcttaaacaggagc
TRCN0000201055	CCAGATGATGACCTAGATATT	CCGGCCAGATGATGACCTAGATATTCTCGAGAATATCTAGGTCATCATCTGGTTTTTTG	NM_018740.1-1131s1c1	CDS	NM_018740	10090	54351	Rai12	retinoic acid induced 12	NM_018740.2,NR_027884.1,NR_027977.1	noAltMouse	noHumanHit	AAAGCTCCCATAGTGGCTGTGGCTGGATTCTAGGTCATCATCTGGtCCTGTTTAAGCTTCAGTGGAGGaCCTGATCTTGACCTAGTTTCTGGAGGCAGCTGATGGTCCGCCGCC	aaagctcccatagtggctgtggctggattctaggtcatcatctggtcctgtttaagcttcagtggaggacc	ggcggcggaccatcagctgcctccagaaactaggtcaagatcaggtcctccactgaagcttaaacaggacc
TRCN0000201975	CCAGGTGATAACTCCCTAGTA	CCGGCCAGGTGATAACTCCCTAGTACTCGAGTACTAGGGAGTTATCACCTGGTTTTTTG	NM_018740.1-657s1c1	CDS	NM_018740	10090	54351	Rai12	retinoic acid induced 12	NM_018740.2,NR_027884.1	noAltMouse	noHumanHit	AAAGCTCCCATAGTGGCTGTGGCTGGATAGGGAGTTATCACCTGGtCCTGTTTAAGCTTCAGTGGAGGaCCTGGTCTTAACTCCCATTCTGGAGGCAGCTGATGGTCCGCCGCC	aaagctcccatagtggctgtggctggatagggagttatcacctggtcctgtttaagcttcagtggaggacc	ggcggcggaccatcagctgcctccagaatgggagttaagaccaggtcctccactgaagcttaaacaggacc
TRCN0000216725	CTTCTATGAGCCAGATGCTTT	CCGGCTTCTATGAGCCAGATGCTTTCTCGAGAAAGCATCTGGCTCATAGAAGTTTTTTG	NM_018740.1-1088s1c1	CDS	NM_018740	10090	54351	Rai12	retinoic acid induced 12	NM_018740.2,NR_027884.1,NR_027977.1	noAltMouse	noHumanHit	AAAGCTCCCATAGTGGCTGTGGCTGGATCATCTGGCTCATAGAAGtCCTGTTTAAGCTTCAGTGGAGGaCTACTAACAGCCAGATCTTCTGGAGGCAGCTGATGGTCCGCCGCC	aaagctcccatagtggctgtggctggatcatctggctcatagaagtcctgtttaagcttcagtggaggact	ggcggcggaccatcagctgcctccagaagatctggctgttagtagtcctccactgaagcttaaacaggact
TRCN0000217742|TRCN0000248822	GTACATCACCCAGTGTGAAAT	CCGGGTACATCACCCAGTGTGAAATCTCGAGATTTCACACTGGGTGATGTACTTTTTTG	NM_146169.2-198s1c1	CDS	NM_146169	10090	232164	Paip2b	poly(A) binding protein interacting protein 2B	NM_146169.2	noAltMouse	noHumanHit	AAAGCTCCCATAGTGGCTGTGGCTGGATCACACTGGGTGATGTACtCCTGTTTAAGCTTCAGTGGAGGaGTTCATGTCCCAGTGTCTTCTGGAGGCAGCTGATGGTCCGCCGCC	aaagctcccatagtggctgtggctggatcacactgggtgatgtactcctgtttaagcttcagtggaggagt	ggcggcggaccatcagctgcctccagaagacactgggacatgaactcctccactgaagcttaaacaggagt
TRCN0000200788	GACCAAGGATTAAATGGACAT	CCGGGACCAAGGATTAAATGGACATCTCGAGATGTCCATTTAATCCTTGGTCTTTTTTG	NM_146169.1-150s1c1	CDS	NM_146169	10090	232164	Paip2b	poly(A) binding protein interacting protein 2B	NM_146169.2	noAltMouse	noHumanHit	AAAGCTCCCATAGTGGCTGTGGCTGGATCCATTTAATCCTTGGTCtCCTGTTTAAGCTTCAGTGGAGGaGAGCAACCATTAAATGCTTCTGGAGGCAGCTGATGGTCCGCCGCC	aaagctcccatagtggctgtggctggatccatttaatccttggtctcctgtttaagcttcagtggaggaga	ggcggcggaccatcagctgcctccagaagcatttaatggttgctctcctccactgaagcttaaacaggaga
TRCN0000191140	CAACAGCAGTTAAATGGACTA	CCGGCAACAGCAGTTAAATGGACTACTCGAGTAGTCCATTTAACTGCTGTTGTTTTTTG	NM_146169.1-357s1c1	CDS	NM_146169	10090	232164	Paip2b	poly(A) binding protein interacting protein 2B	NM_146169.2	noAltMouse	noHumanHit	AAAGCTCCCATAGTGGCTGTGGCTGGATCCATTTAACTGCTGTTGtCCTGTTTAAGCTTCAGTGGAGGaCATCAGGTGTTAAATGCTTCTGGAGGCAGCTGATGGTCCGCCGCC	aaagctcccatagtggctgtggctggatccatttaactgctgttgtcctgtttaagcttcagtggaggaca	ggcggcggaccatcagctgcctccagaagcatttaacacctgatgtcctccactgaagcttaaacaggaca
TRCN0000191647	GAATCTCCATAATGAATGGAT	CCGGGAATCTCCATAATGAATGGATCTCGAGATCCATTCATTATGGAGATTCTTTTTTG	NM_146169.1-88s1c1	CDS	NM_146169	10090	232164	Paip2b	poly(A) binding protein interacting protein 2B	NM_146169.2	noAltMouse	noHumanHit	AAAGCTCCCATAGTGGCTGTGGCTGGATATTCATTATGGAGATTCtCCTGTTTAAGCTTCAGTGGAGGaGATTCTGGATAATGAAATTCTGGAGGCAGCTGATGGTCCGCCGCC	aaagctcccatagtggctgtggctggatattcattatggagattctcctgtttaagcttcagtggaggaga	ggcggcggaccatcagctgcctccagaatttcattatccagaatctcctccactgaagcttaaacaggaga
TRCN0000215688	GATGTCTTAATTCCCTTATAT	CCGGGATGTCTTAATTCCCTTATATCTCGAGATATAAGGGAATTAAGACATCTTTTTTG	NM_146169.2-1405s1c1	3UTR	NM_146169	10090	232164	Paip2b	poly(A) binding protein interacting protein 2B	NM_146169.2	noAltMouse	noHumanHit	AAAGCTCCCATAGTGGCTGTGGCTGGATAAGGGAATTAAGACATCtCCTGTTTAAGCTTCAGTGGAGGaGAAGTCAAAATTCCCTATTCTGGAGGCAGCTGATGGTCCGCCGCC	aaagctcccatagtggctgtggctggataagggaattaagacatctcctgtttaagcttcagtggaggaga	ggcggcggaccatcagctgcctccagaatagggaattttgacttctcctccactgaagcttaaacaggaga
TRCN0000217709|TRCN0000242006	GCCATTACCGTGCTGATATAA	CCGGGCCATTACCGTGCTGATATAACTCGAGTTATATCAGCACGGTAATGGCTTTTTTG	NM_177358.4-1323s1c1	CDS	NM_177358	10090	240041	Zfp945	zinc finger protein 945	NM_001110254.1,NM_177358.4	noAltMouse	noHumanHit	AAAGCTCCCATAGTGGCTGTGGCTGGATATCAGCACGGTAATGGCtCCTGTTTAAGCTTCAGTGGAGGaGCGATTTGCGTGCTGAATTCTGGAGGCAGCTGATGGTCCGCCGCC	aaagctcccatagtggctgtggctggatatcagcacggtaatggctcctgtttaagcttcagtggaggagc	ggcggcggaccatcagctgcctccagaattcagcacgcaaatcgctcctccactgaagcttaaacaggagc
TRCN0000216214|TRCN0000243574	CATCACTTGTCACAATCAAAC	CCGGCATCACTTGTCACAATCAAACCTCGAGGTTTGATTGTGACAAGTGATGTTTTTTG	NM_177358.4-811s1c1	CDS	NM_177358	10090	240041	Zfp945	zinc finger protein 945	NM_001110254.1,NM_177358.4	noAltMouse	noHumanHit	AAAGCTCCCATAGTGGCTGTGGCTGGATGATTGTGACAAGTGATGtCCTGTTTAAGCTTCAGTGGAGGaCAACACAAGTCACAATGTTCTGGAGGCAGCTGATGGTCCGCCGCC	aaagctcccatagtggctgtggctggatgattgtgacaagtgatgtcctgtttaagcttcagtggaggaca	ggcggcggaccatcagctgcctccagaacattgtgacttgtgttgtcctccactgaagcttaaacaggaca
TRCN0000215349	CATGCTACAAAGAATACTTAC	CCGGCATGCTACAAAGAATACTTACCTCGAGGTAAGTATTCTTTGTAGCATGTTTTTTG	NM_177358.4-1169s1c1	CDS	NM_177358	10090	240041	Zfp945	zinc finger protein 945	NM_001110254.1,NM_177358.4	noAltMouse	noHumanHit	AAAGCTCCCATAGTGGCTGTGGCTGGATGTATTCTTTGTAGCATGtCCTGTTTAAGCTTCAGTGGAGGaCAAGCTTGAAAGAATAGTTCTGGAGGCAGCTGATGGTCCGCCGCC	aaagctcccatagtggctgtggctggatgtattctttgtagcatgtcctgtttaagcttcagtggaggaca	ggcggcggaccatcagctgcctccagaactattctttcaagcttgtcctccactgaagcttaaacaggaca
TRCN0000191011	CAGGAGACAAACCTTACAAAT	CCGGCAGGAGACAAACCTTACAAATCTCGAGATTTGTAAGGTTTGTCTCCTGTTTTTTG	NM_177358.2-825s1c1	CDS	NM_177358	10090	240041	Zfp945	zinc finger protein 945	NM_001110254.1,NM_177358.4	NM_001126489.2 (LOC:76390),NM_001177570.1 (LOC:327963)	noHumanHit	AAAGCTCCCATAGTGGCTGTGGCTGGATGTAAGGTTTGTCTCCTGtCCTGTTTAAGCTTCAGTGGAGGaCACGAGTGAAACCTTAGTTCTGGAGGCAGCTGATGGTCCGCCGCC	aaagctcccatagtggctgtggctggatgtaaggtttgtctcctgtcctgtttaagcttcagtggaggaca	ggcggcggaccatcagctgcctccagaactaaggtttcactcgtgtcctccactgaagcttaaacaggaca
TRCN0000191837	GAGAAGTCATACAGGAGATAA	CCGGGAGAAGTCATACAGGAGATAACTCGAGTTATCTCCTGTATGACTTCTCTTTTTTG	NM_177358.2-898s1c1	CDS	NM_177358	10090	240041	Zfp945	zinc finger protein 945	noHits	noAltMouse	noHumanHit	AAAGCTCCCATAGTGGCTGTGGCTGGATCTCCTGTATGACTTCTCtCCTGTTTAAGCTTCAGTGGAGGaGACAAGAGATACAGGACTTCTGGAGGCAGCTGATGGTCCGCCGCC	aaagctcccatagtggctgtggctggatctcctgtatgacttctctcctgtttaagcttcagtggaggaga	ggcggcggaccatcagctgcctccagaagtcctgtatctcttgtctcctccactgaagcttaaacaggaga
TRCN0000201334	GCACTATGTATGCTGTGAGAA	CCGGGCACTATGTATGCTGTGAGAACTCGAGTTCTCACAGCATACATAGTGCTTTTTTG	NM_177358.2-2080s1c1	3UTR	NM_177358	10090	240041	Zfp945	zinc finger protein 945	NM_001110254.1,NM_177358.4	noAltMouse	noHumanHit	AAAGCTCCCATAGTGGCTGTGGCTGGATCACAGCATACATAGTGCtCCTGTTTAAGCTTCAGTGGAGGaGCTCTAACTATGCTGTCTTCTGGAGGCAGCTGATGGTCCGCCGCC	aaagctcccatagtggctgtggctggatcacagcatacatagtgctcctgtttaagcttcagtggaggagc	ggcggcggaccatcagctgcctccagaagacagcatagttagagctcctccactgaagcttaaacaggagc
TRCN0000201110	CCTACGAACACACTCTTAGTA	CCGGCCTACGAACACACTCTTAGTACTCGAGTACTAAGAGTGTGTTCGTAGGTTTTTTG	NM_001029892.1-1659s1c1	CDS	NM_001029892	10090	383216	MGC107415	hypothetical protein LOC383216	noHits	NM_001199048.1 (LOC:73233)	noHumanHit	AAAGCTCCCATAGTGGCTGTGGCTGGATAAGAGTGTGTTCGTAGGtCCTGTTTAAGCTTCAGTGGAGGaCCAACGTTCACACTCTATTCTGGAGGCAGCTGATGGTCCGCCGCC	aaagctcccatagtggctgtggctggataagagtgtgttcgtaggtcctgtttaagcttcagtggaggacc	ggcggcggaccatcagctgcctccagaatagagtgtgaacgttggtcctccactgaagcttaaacaggacc
TRCN0000191474	GAACACACTCTTAGTAATCAT	CCGGGAACACACTCTTAGTAATCATCTCGAGATGATTACTAAGAGTGTGTTCTTTTTTG	NM_001029892.1-1664s1c1	CDS	NM_001029892	10090	383216	MGC107415	hypothetical protein LOC383216	noHits	NM_001199048.1 (LOC:73233)	noHumanHit	AAAGCTCCCATAGTGGCTGTGGCTGGATTTACTAAGAGTGTGTTCtCCTGTTTAAGCTTCAGTGGAGGaGATCACTGTCTTAGTATTTCTGGAGGCAGCTGATGGTCCGCCGCC	aaagctcccatagtggctgtggctggatttactaagagtgtgttctcctgtttaagcttcagtggaggaga	ggcggcggaccatcagctgcctccagaaatactaagacagtgatctcctccactgaagcttaaacaggaga
TRCN0000200851	GCGGATAATATGACTCTCAAA	CCGGGCGGATAATATGACTCTCAAACTCGAGTTTGAGAGTCATATTATCCGCTTTTTTG	NM_001029892.1-2968s1c1	3UTR	NM_001029892	10090	383216	MGC107415	hypothetical protein LOC383216	noHits	NM_001199048.1 (LOC:73233)	noHumanHit	AAAGCTCCCATAGTGGCTGTGGCTGGATAGAGTCATATTATCCGCtCCTGTTTAAGCTTCAGTGGAGGaGCCGATTTTATGACTCATTCTGGAGGCAGCTGATGGTCCGCCGCC	aaagctcccatagtggctgtggctggatagagtcatattatccgctcctgtttaagcttcagtggaggagc	ggcggcggaccatcagctgcctccagaatgagtcataaaatcggctcctccactgaagcttaaacaggagc
TRCN0000191384	CAGGAAATTGTGTCATGCATA	CCGGCAGGAAATTGTGTCATGCATACTCGAGTATGCATGACACAATTTCCTGTTTTTTG	NM_201640.1-233s1c1	CDS	NM_201640	10090	545670	Cyp4a31	cytochrome P450, family 4, subfamily a, polypeptide 31	noHits	NM_201640.2 (LOC:666168)	noHumanHit	AAAGCTCCCATAGTGGCTGTGGCTGGATCATGACACAATTTCCTGtCCTGTTTAAGCTTCAGTGGAGGaCACGAATATGTGTCATCTTCTGGAGGCAGCTGATGGTCCGCCGCC	aaagctcccatagtggctgtggctggatcatgacacaatttcctgtcctgtttaagcttcagtggaggaca	ggcggcggaccatcagctgcctccagaagatgacacatattcgtgtcctccactgaagcttaaacaggaca
TRCN0000200510	CCTACTAAGTTCCTTCTGAAT	CCGGCCTACTAAGTTCCTTCTGAATCTCGAGATTCAGAAGGAACTTAGTAGGTTTTTTG	NM_201640.1-2183s1c1	3UTR	NM_201640	10090	545670	Cyp4a31	cytochrome P450, family 4, subfamily a, polypeptide 31	noHits	NM_010011.3 (LOC:13117)	noHumanHit	AAAGCTCCCATAGTGGCTGTGGCTGGATAGAAGGAACTTAGTAGGtCCTGTTTAAGCTTCAGTGGAGGaCCAACTTTGTTCCTTCATTCTGGAGGCAGCTGATGGTCCGCCGCC	aaagctcccatagtggctgtggctggatagaaggaacttagtaggtcctgtttaagcttcagtggaggacc	ggcggcggaccatcagctgcctccagaatgaaggaacaaagttggtcctccactgaagcttaaacaggacc
TRCN0000216681	CCCAACAATGCTAAGCTAATG	CCGGCCCAACAATGCTAAGCTAATGCTCGAGCATTAGCTTAGCATTGTTGGGTTTTTTG	NM_001001981.2-1788s1c1	CDS	NM_001001981	10090	195434	Utp14b	UTP14, U3 small nucleolar ribonucleoprotein, homolog B (yeast)	NM_001136226.1,NM_001001981.3	noAltMouse	noHumanHit	AAAGCTCCCATAGTGGCTGTGGCTGGATAGCTTAGCATTGTTGGGtCCTGTTTAAGCTTCAGTGGAGGaCCGAACTTTGCTAAGCATTCTGGAGGCAGCTGATGGTCCGCCGCC	aaagctcccatagtggctgtggctggatagcttagcattgttgggtcctgtttaagcttcagtggaggacc	ggcggcggaccatcagctgcctccagaatgcttagcaaagttcggtcctccactgaagcttaaacaggacc
TRCN0000215736	GAATCAAGAGTAAGAAGTATC	CCGGGAATCAAGAGTAAGAAGTATCCTCGAGGATACTTCTTACTCTTGATTCTTTTTTG	NM_001001981.2-1237s1c1	CDS	NM_001001981	10090	195434	Utp14b	UTP14, U3 small nucleolar ribonucleoprotein, homolog B (yeast)	NM_001136226.1,NM_001001981.3	noAltMouse	noHumanHit	AAAGCTCCCATAGTGGCTGTGGCTGGATCTTCTTACTCTTGATTCtCCTGTTTAAGCTTCAGTGGAGGaGATTCATCAGTAAGAACTTCTGGAGGCAGCTGATGGTCCGCCGCC	aaagctcccatagtggctgtggctggatcttcttactcttgattctcctgtttaagcttcagtggaggaga	ggcggcggaccatcagctgcctccagaagttcttactgatgaatctcctccactgaagcttaaacaggaga
TRCN0000215377	CAACAAGGAAAGTCATCAATC	CCGGCAACAAGGAAAGTCATCAATCCTCGAGGATTGATGACTTTCCTTGTTGTTTTTTG	NM_001001981.2-1859s1c1	CDS	NM_001001981	10090	195434	Utp14b	UTP14, U3 small nucleolar ribonucleoprotein, homolog B (yeast)	NM_001136226.1,NM_001001981.3	noAltMouse	noHumanHit	AAAGCTCCCATAGTGGCTGTGGCTGGATGATGACTTTCCTTGTTGtCCTGTTTAAGCTTCAGTGGAGGaCATCAACCAAAGTCATGTTCTGGAGGCAGCTGATGGTCCGCCGCC	aaagctcccatagtggctgtggctggatgatgactttccttgttgtcctgtttaagcttcagtggaggaca	ggcggcggaccatcagctgcctccagaacatgactttggttgatgtcctccactgaagcttaaacaggaca
TRCN0000200741	GCCATATCATTAAGCCCATAA	CCGGGCCATATCATTAAGCCCATAACTCGAGTTATGGGCTTAATGATATGGCTTTTTTG	NM_001001981.1-2468s1c1	CDS	NM_001001981	10090	195434	Utp14b	UTP14, U3 small nucleolar ribonucleoprotein, homolog B (yeast)	NM_001136226.1,NM_001001981.3	noAltMouse	NM_021645.5 (LOC:9724)	AAAGCTCCCATAGTGGCTGTGGCTGGATGGGCTTAATGATATGGCtCCTGTTTAAGCTTCAGTGGAGGaGCGATAAGATTAAGCCGTTCTGGAGGCAGCTGATGGTCCGCCGCC	aaagctcccatagtggctgtggctggatgggcttaatgatatggctcctgtttaagcttcagtggaggagc	ggcggcggaccatcagctgcctccagaacggcttaatcttatcgctcctccactgaagcttaaacaggagc
TRCN0000192535	GACCTACAGATGAATGCAGAT	CCGGGACCTACAGATGAATGCAGATCTCGAGATCTGCATTCATCTGTAGGTCTTTTTTG	NM_001001981.1-1423s1c1	CDS	NM_001001981	10090	195434	Utp14b	UTP14, U3 small nucleolar ribonucleoprotein, homolog B (yeast)	NM_001136226.1,NM_001001981.3	noAltMouse	noHumanHit	AAAGCTCCCATAGTGGCTGTGGCTGGATGCATTCATCTGTAGGTCtCCTGTTTAAGCTTCAGTGGAGGaGAGCTAGTGATGAATGGTTCTGGAGGCAGCTGATGGTCCGCCGCC	aaagctcccatagtggctgtggctggatgcattcatctgtaggtctcctgtttaagcttcagtggaggaga	ggcggcggaccatcagctgcctccagaaccattcatcactagctctcctccactgaagcttaaacaggaga
TRCN0000216357	GGACTAACACAACATTATATA	CCGGGGACTAACACAACATTATATACTCGAGTATATAATGTTGTGTTAGTCCTTTTTTG	NM_177223.2-848s1c1	CDS	NM_177223	10090	320671	D130079A08Rik	RIKEN cDNA D130079A08 gene	XR_106887.1,XR_105637.1	noAltMouse	noHumanHit	AAAGCTCCCATAGTGGCTGTGGCTGGATTAATGTTGTGTTAGTCCtCCTGTTTAAGCTTCAGTGGAGGaGGTCTATGACAACATTTTTCTGGAGGCAGCTGATGGTCCGCCGCC	aaagctcccatagtggctgtggctggattaatgttgtgttagtcctcctgtttaagcttcagtggaggagg	ggcggcggaccatcagctgcctccagaaaaatgttgtcatagacctcctccactgaagcttaaacaggagg
TRCN0000217129	CAGAACACACAGAAGTGATAG	CCGGCAGAACACACAGAAGTGATAGCTCGAGCTATCACTTCTGTGTGTTCTGTTTTTTG	NM_177223.2-904s1c1	CDS	NM_177223	10090	320671	D130079A08Rik	RIKEN cDNA D130079A08 gene	XR_106887.1,XR_105637.1	noAltMouse	noHumanHit	AAAGCTCCCATAGTGGCTGTGGCTGGATCACTTCTGTGTGTTCTGtCCTGTTTAAGCTTCAGTGGAGGaCACAACTGACAGAAGTCTTCTGGAGGCAGCTGATGGTCCGCCGCC	aaagctcccatagtggctgtggctggatcacttctgtgtgttctgtcctgtttaagcttcagtggaggaca	ggcggcggaccatcagctgcctccagaagacttctgtcagttgtgtcctccactgaagcttaaacaggaca
TRCN0000191527	GTATCTACAGTAAGGATACAT	CCGGGTATCTACAGTAAGGATACATCTCGAGATGTATCCTTACTGTAGATACTTTTTTG	NM_177223.2-748s1c1	CDS	NM_177223	10090	320671	D130079A08Rik	RIKEN cDNA D130079A08 gene	XR_106887.1,XR_105637.1	noAltMouse	noHumanHit	AAAGCTCCCATAGTGGCTGTGGCTGGATATCCTTACTGTAGATACtCCTGTTTAAGCTTCAGTGGAGGaGTTTCTTGAGTAAGGAATTCTGGAGGCAGCTGATGGTCCGCCGCC	aaagctcccatagtggctgtggctggatatccttactgtagatactcctgtttaagcttcagtggaggagt	ggcggcggaccatcagctgcctccagaattccttactcaagaaactcctccactgaagcttaaacaggagt
TRCN0000191931	GCCAGTCAAATGTCAAATAAA	CCGGGCCAGTCAAATGTCAAATAAACTCGAGTTTATTTGACATTTGACTGGCTTTTTTG	NM_177223.2-1402s1c1	3UTR	NM_177223	10090	320671	D130079A08Rik	RIKEN cDNA D130079A08 gene	XR_106887.1,XR_105637.1	noAltMouse	noHumanHit	AAAGCTCCCATAGTGGCTGTGGCTGGATTTTGACATTTGACTGGCtCCTGTTTAAGCTTCAGTGGAGGaGCGAGTGTAATGTCAATTTCTGGAGGCAGCTGATGGTCCGCCGCC	aaagctcccatagtggctgtggctggattttgacatttgactggctcctgtttaagcttcagtggaggagc	ggcggcggaccatcagctgcctccagaaattgacattacactcgctcctccactgaagcttaaacaggagc
TRCN0000191401	CCCAATTAAATGTTGTCCTTT	CCGGCCCAATTAAATGTTGTCCTTTCTCGAGAAAGGACAACATTTAATTGGGTTTTTTG	NM_177223.2-3939s1c1	3UTR	NM_177223	10090	320671	D130079A08Rik	RIKEN cDNA D130079A08 gene	XR_106887.1,XR_105637.1	NM_177670.4 (LOC:230657),NM_145577.2 (LOC:232855)	noHumanHit	AAAGCTCCCATAGTGGCTGTGGCTGGATGACAACATTTAATTGGGtCCTGTTTAAGCTTCAGTGGAGGaCCGAATATAATGTTGTGTTCTGGAGGCAGCTGATGGTCCGCCGCC	aaagctcccatagtggctgtggctggatgacaacatttaattgggtcctgtttaagcttcagtggaggacc	ggcggcggaccatcagctgcctccagaacacaacattatattcggtcctccactgaagcttaaacaggacc
TRCN0000200705	GACGTAGAAATGAAACCATTA	CCGGGACGTAGAAATGAAACCATTACTCGAGTAATGGTTTCATTTCTACGTCTTTTTTG	NM_028034.1-291s1c1	CDS	NM_028034	10090	71981	Tdrd12	tudor domain containing 12	NM_028034.2	noAltMouse	noHumanHit	AAAGCTCCCATAGTGGCTGTGGCTGGATGGTTTCATTTCTACGTCtCCTGTTTAAGCTTCAGTGGAGGaGAGGTACTAATGAAACGTTCTGGAGGCAGCTGATGGTCCGCCGCC	aaagctcccatagtggctgtggctggatggtttcatttctacgtctcctgtttaagcttcagtggaggaga	ggcggcggaccatcagctgcctccagaacgtttcattagtacctctcctccactgaagcttaaacaggaga
TRCN0000190347	CGAGAAGAACGGCTGTGTAAA	CCGGCGAGAAGAACGGCTGTGTAAACTCGAGTTTACACAGCCGTTCTTCTCGTTTTTTG	NM_028034.1-1151s1c1	CDS	NM_028034	10090	71981	Tdrd12	tudor domain containing 12	NM_028034.2	noAltMouse	noHumanHit	AAAGCTCCCATAGTGGCTGTGGCTGGATCACAGCCGTTCTTCTCGtCCTGTTTAAGCTTCAGTGGAGGaCGTGAACTACGGCTGTCTTCTGGAGGCAGCTGATGGTCCGCCGCC	aaagctcccatagtggctgtggctggatcacagccgttcttctcgtcctgtttaagcttcagtggaggacg	ggcggcggaccatcagctgcctccagaagacagccgtagttcacgtcctccactgaagcttaaacaggacg
TRCN0000216432|TRCN0000250991	GTTTACCTTTATGCAACAATA	CCGGGTTTACCTTTATGCAACAATACTCGAGTATTGTTGCATAAAGGTAAACTTTTTTG	NM_028034.2-757s1c1	CDS	NM_028034	10090	71981	Tdrd12	tudor domain containing 12	NM_028034.2	noAltMouse	noHumanHit	AAAGCTCCCATAGTGGCTGTGGCTGGATGTTGCATAAAGGTAAACtCCTGTTTAAGCTTCAGTGGAGGaGTATACGATTATGCAAGTTCTGGAGGCAGCTGATGGTCCGCCGCC	aaagctcccatagtggctgtggctggatgttgcataaaggtaaactcctgtttaagcttcagtggaggagt	ggcggcggaccatcagctgcctccagaacttgcataatcgtatactcctccactgaagcttaaacaggagt
TRCN0000192371	CGGAGAAGTGTACTGAATCTT	CCGGCGGAGAAGTGTACTGAATCTTCTCGAGAAGATTCAGTACACTTCTCCGTTTTTTG	NM_028034.1-1006s1c1	CDS	NM_028034	10090	71981	Tdrd12	tudor domain containing 12	NM_028034.2	noAltMouse	noHumanHit	AAAGCTCCCATAGTGGCTGTGGCTGGATTTCAGTACACTTCTCCGtCCTGTTTAAGCTTCAGTGGAGGaCGCAGATCTGTACTGATTTCTGGAGGCAGCTGATGGTCCGCCGCC	aaagctcccatagtggctgtggctggatttcagtacacttctccgtcctgtttaagcttcagtggaggacg	ggcggcggaccatcagctgcctccagaaatcagtacagatctgcgtcctccactgaagcttaaacaggacg
TRCN0000216603	GATGCTAAGTTTATGACATAT	CCGGGATGCTAAGTTTATGACATATCTCGAGATATGTCATAAACTTAGCATCTTTTTTG	NM_026604.3-4689s1c1	3UTR	NM_026604	10090	68187	Fam135a	family with sequence similarity 135, member A	NM_026604.4	noAltMouse	noHumanHit	AAAGCTCCCATAGTGGCTGTGGCTGGATGTCATAAACTTAGCATCtCCTGTTTAAGCTTCAGTGGAGGaGAAGCTTTGTTTATGAGTTCTGGAGGCAGCTGATGGTCCGCCGCC	aaagctcccatagtggctgtggctggatgtcataaacttagcatctcctgtttaagcttcagtggaggaga	ggcggcggaccatcagctgcctccagaactcataaacaaagcttctcctccactgaagcttaaacaggaga
TRCN0000200857	GCCTAAATCTTTGTGCAAATT	CCGGGCCTAAATCTTTGTGCAAATTCTCGAGAATTTGCACAAAGATTTAGGCTTTTTTG	NM_026604.2-592s1c1	CDS	NM_026604	10090	68187	Fam135a	family with sequence similarity 135, member A	NM_026604.4	noAltMouse	noHumanHit	AAAGCTCCCATAGTGGCTGTGGCTGGATTGCACAAAGATTTAGGCtCCTGTTTAAGCTTCAGTGGAGGaGCGTAATACTTTGTGCTTTCTGGAGGCAGCTGATGGTCCGCCGCC	aaagctcccatagtggctgtggctggattgcacaaagatttaggctcctgtttaagcttcagtggaggagc	ggcggcggaccatcagctgcctccagaaagcacaaagtattacgctcctccactgaagcttaaacaggagc
TRCN0000190316	CGGAACACAATCTGGCATCTA	CCGGCGGAACACAATCTGGCATCTACTCGAGTAGATGCCAGATTGTGTTCCGTTTTTTG	NM_026604.2-667s1c1	CDS	NM_026604	10090	68187	Fam135a	family with sequence similarity 135, member A	NM_026604.4	noAltMouse	noHumanHit	AAAGCTCCCATAGTGGCTGTGGCTGGATTGCCAGATTGTGTTCCGtCCTGTTTAAGCTTCAGTGGAGGaCGCAACTGAATCTGGCTTTCTGGAGGCAGCTGATGGTCCGCCGCC	aaagctcccatagtggctgtggctggattgccagattgtgttccgtcctgtttaagcttcagtggaggacg	ggcggcggaccatcagctgcctccagaaagccagattcagttgcgtcctccactgaagcttaaacaggacg
TRCN0000201523	CCTCATTTGGATGCTCCCTTT	CCGGCCTCATTTGGATGCTCCCTTTCTCGAGAAAGGGAGCATCCAAATGAGGTTTTTTG	NM_026604.2-1602s1c1	CDS	NM_026604	10090	68187	Fam135a	family with sequence similarity 135, member A	NM_026604.4	noAltMouse	noHumanHit	AAAGCTCCCATAGTGGCTGTGGCTGGATGGAGCATCCAAATGAGGtCCTGTTTAAGCTTCAGTGGAGGaCCACATAAGGATGCTCGTTCTGGAGGCAGCTGATGGTCCGCCGCC	aaagctcccatagtggctgtggctggatggagcatccaaatgaggtcctgtttaagcttcagtggaggacc	ggcggcggaccatcagctgcctccagaacgagcatccttatgtggtcctccactgaagcttaaacaggacc
TRCN0000216546|TRCN0000248072	GAAGATCAGATACGTCTTTAA	CCGGGAAGATCAGATACGTCTTTAACTCGAGTTAAAGACGTATCTGATCTTCTTTTTTG	NM_016787.3-1056s1c1	CDS	NM_016787	10090	12175	Bnip2	BCL2/adenovirus E1B interacting protein 2	NM_016787.3,NM_001008238.2	noAltMouse	noHumanHit	AAAGCTCCCATAGTGGCTGTGGCTGGATAGACGTATCTGATCTTCtCCTGTTTAAGCTTCAGTGGAGGaGATGATGTGATACGTCATTCTGGAGGCAGCTGATGGTCCGCCGCC	aaagctcccatagtggctgtggctggatagacgtatctgatcttctcctgtttaagcttcagtggaggaga	ggcggcggaccatcagctgcctccagaatgacgtatcacatcatctcctccactgaagcttaaacaggaga
TRCN0000216343	GCAAATTGATAGACGATTAAG	CCGGGCAAATTGATAGACGATTAAGCTCGAGCTTAATCGTCTATCAATTTGCTTTTTTG	NM_016787.3-939s1c1	CDS	NM_016787	10090	12175	Bnip2	BCL2/adenovirus E1B interacting protein 2	NM_016787.3,NM_001008238.2	noAltMouse	noHumanHit	AAAGCTCCCATAGTGGCTGTGGCTGGATATCGTCTATCAATTTGCtCCTGTTTAAGCTTCAGTGGAGGaGCTAATACATAGACGAATTCTGGAGGCAGCTGATGGTCCGCCGCC	aaagctcccatagtggctgtggctggatatcgtctatcaatttgctcctgtttaagcttcagtggaggagc	ggcggcggaccatcagctgcctccagaattcgtctatgtattagctcctccactgaagcttaaacaggagc
TRCN0000191655	GCTAGTAGTTAGGGTTTATAT	CCGGGCTAGTAGTTAGGGTTTATATCTCGAGATATAAACCCTAACTACTAGCTTTTTTG	NM_016787.2-1910s1c1	3UTR	NM_016787	10090	12175	Bnip2	BCL2/adenovirus E1B interacting protein 2	NM_016787.3	noAltMouse	noHumanHit	AAAGCTCCCATAGTGGCTGTGGCTGGATAAACCCTAACTACTAGCtCCTGTTTAAGCTTCAGTGGAGGaGCAAGTTCTTAGGGTTATTCTGGAGGCAGCTGATGGTCCGCCGCC	aaagctcccatagtggctgtggctggataaaccctaactactagctcctgtttaagcttcagtggaggagc	ggcggcggaccatcagctgcctccagaataaccctaagaacttgctcctccactgaagcttaaacaggagc
TRCN0000191672	GCTCTTAAGATGTGTTCAGTA	CCGGGCTCTTAAGATGTGTTCAGTACTCGAGTACTGAACACATCTTAAGAGCTTTTTTG	NM_016787.2-1996s1c1	3UTR	NM_016787	10090	12175	Bnip2	BCL2/adenovirus E1B interacting protein 2	NM_016787.3	noAltMouse	noHumanHit	AAAGCTCCCATAGTGGCTGTGGCTGGATGAACACATCTTAAGAGCtCCTGTTTAAGCTTCAGTGGAGGaGCACTTTTGATGTGTTGTTCTGGAGGCAGCTGATGGTCCGCCGCC	aaagctcccatagtggctgtggctggatgaacacatcttaagagctcctgtttaagcttcagtggaggagc	ggcggcggaccatcagctgcctccagaacaacacatcaaaagtgctcctccactgaagcttaaacaggagc
TRCN0000216607	GTTCAAGATACTTCATGATTT	CCGGGTTCAAGATACTTCATGATTTCTCGAGAAATCATGAAGTATCTTGAACTTTTTTG	NM_028333.2-1990s1c1	3UTR	NM_028333	10090	72713	Angptl1	angiopoietin-like 1	NM_028333.2	noAltMouse	noHumanHit	AAAGCTCCCATAGTGGCTGTGGCTGGATCATGAAGTATCTTGAACtCCTGTTTAAGCTTCAGTGGAGGaGTACAACTTACTTCATCTTCTGGAGGCAGCTGATGGTCCGCCGCC	aaagctcccatagtggctgtggctggatcatgaagtatcttgaactcctgtttaagcttcagtggaggagt	ggcggcggaccatcagctgcctccagaagatgaagtaagttgtactcctccactgaagcttaaacaggagt
TRCN0000216394	GATTATGCAAATCCTTGTTAT	CCGGGATTATGCAAATCCTTGTTATCTCGAGATAACAAGGATTTGCATAATCTTTTTTG	NM_028333.2-1874s1c1	3UTR	NM_028333	10090	72713	Angptl1	angiopoietin-like 1	NM_028333.2	noAltMouse	noHumanHit	AAAGCTCCCATAGTGGCTGTGGCTGGATCAAGGATTTGCATAATCtCCTGTTTAAGCTTCAGTGGAGGaGAATATCGAAATCCTTCTTCTGGAGGCAGCTGATGGTCCGCCGCC	aaagctcccatagtggctgtggctggatcaaggatttgcataatctcctgtttaagcttcagtggaggaga	ggcggcggaccatcagctgcctccagaagaaggatttcgatattctcctccactgaagcttaaacaggaga
TRCN0000216631	GACTGAATATTGGTAAATGTA	CCGGGACTGAATATTGGTAAATGTACTCGAGTACATTTACCAATATTCAGTCTTTTTTG	NM_028333.2-1910s1c1	3UTR	NM_028333	10090	72713	Angptl1	angiopoietin-like 1	NM_028333.2	noAltMouse	noHumanHit	AAAGCTCCCATAGTGGCTGTGGCTGGATTTTACCAATATTCAGTCtCCTGTTTAAGCTTCAGTGGAGGaGAGTGATAATTGGTAATTTCTGGAGGCAGCTGATGGTCCGCCGCC	aaagctcccatagtggctgtggctggattttaccaatattcagtctcctgtttaagcttcagtggaggaga	ggcggcggaccatcagctgcctccagaaattaccaattatcactctcctccactgaagcttaaacaggaga
TRCN0000196004	CCCTTTCAAGATTCCAGCAGT	CCGGCCCTTTCAAGATTCCAGCAGTCTCGAGACTGCTGGAATCTTGAAAGGGTTTTTTG	NM_028333.1-1103s1c1	CDS	NM_028333	10090	72713	Angptl1	angiopoietin-like 1	NM_028333.2	noAltMouse	noHumanHit	AAAGCTCCCATAGTGGCTGTGGCTGGATCTGGAATCTTGAAAGGGtCCTGTTTAAGCTTCAGTGGAGGaCCGTTTGTAGATTCCACTTCTGGAGGCAGCTGATGGTCCGCCGCC	aaagctcccatagtggctgtggctggatctggaatcttgaaagggtcctgtttaagcttcagtggaggacc	ggcggcggaccatcagctgcctccagaagtggaatctacaaacggtcctccactgaagcttaaacaggacc
TRCN0000215986	CAGCAATAAGATGGTATTAAT	CCGGCAGCAATAAGATGGTATTAATCTCGAGATTAATACCATCTTATTGCTGTTTTTTG	NM_027580.2-230s1c1	CDS	NM_027580	10090	70853	Vwa3b	von Willebrand factor A domain containing 3B	XM_003086154.1,XM_003084438.1	noAltMouse	noHumanHit	AAAGCTCCCATAGTGGCTGTGGCTGGATATACCATCTTATTGCTGtCCTGTTTAAGCTTCAGTGGAGGaCACCAAATAGATGGTAATTCTGGAGGCAGCTGATGGTCCGCCGCC	aaagctcccatagtggctgtggctggatataccatcttattgctgtcctgtttaagcttcagtggaggaca	ggcggcggaccatcagctgcctccagaattaccatctatttggtgtcctccactgaagcttaaacaggaca
TRCN0000196163	GCAAGGGTATCCAACGAAGAA	CCGGGCAAGGGTATCCAACGAAGAACTCGAGTTCTTCGTTGGATACCCTTGCTTTTTTG	NM_027580.1-584s1c1	CDS	NM_027580	10090	70853	Vwa3b	von Willebrand factor A domain containing 3B	XM_003086154.1,XM_003084438.1	noAltMouse	noHumanHit	AAAGCTCCCATAGTGGCTGTGGCTGGATTCGTTGGATACCCTTGCtCCTGTTTAAGCTTCAGTGGAGGaGCTAGGCAATCCAACGTTTCTGGAGGCAGCTGATGGTCCGCCGCC	aaagctcccatagtggctgtggctggattcgttggatacccttgctcctgtttaagcttcagtggaggagc	ggcggcggaccatcagctgcctccagaaacgttggattgcctagctcctccactgaagcttaaacaggagc
TRCN0000216712	CAGGCCATCAAATCCTATGAA	CCGGCAGGCCATCAAATCCTATGAACTCGAGTTCATAGGATTTGATGGCCTGTTTTTTG	NM_027580.2-297s1c1	CDS	NM_027580	10090	70853	Vwa3b	von Willebrand factor A domain containing 3B	XM_003086154.1,XM_003084438.1	noAltMouse	noHumanHit	AAAGCTCCCATAGTGGCTGTGGCTGGATTAGGATTTGATGGCCTGtCCTGTTTAAGCTTCAGTGGAGGaCACGCCTACAAATCCTTTTCTGGAGGCAGCTGATGGTCCGCCGCC	aaagctcccatagtggctgtggctggattaggatttgatggcctgtcctgtttaagcttcagtggaggaca	ggcggcggaccatcagctgcctccagaaaaggatttgtaggcgtgtcctccactgaagcttaaacaggaca
TRCN0000215748	GACAAGCAAAGGATTTGACTT	CCGGGACAAGCAAAGGATTTGACTTCTCGAGAAGTCAAATCCTTTGCTTGTCTTTTTTG	NM_027580.2-839s1c1	CDS	NM_027580	10090	70853	Vwa3b	von Willebrand factor A domain containing 3B	XM_003086154.1,XM_003084438.1	noAltMouse	noHumanHit	AAAGCTCCCATAGTGGCTGTGGCTGGATCAAATCCTTTGCTTGTCtCCTGTTTAAGCTTCAGTGGAGGaGAGAAGGTAAGGATTTCTTCTGGAGGCAGCTGATGGTCCGCCGCC	aaagctcccatagtggctgtggctggatcaaatcctttgcttgtctcctgtttaagcttcagtggaggaga	ggcggcggaccatcagctgcctccagaagaaatccttaccttctctcctccactgaagcttaaacaggaga
TRCN0000215716|TRCN0000251935	CTTACTCCTTGTATTCGAAAT	CCGGCTTACTCCTTGTATTCGAAATCTCGAGATTTCGAATACAAGGAGTAAGTTTTTTG	NM_133700.2-597s1c1	CDS	NM_133700	10090	68815	Btbd10	BTB (POZ) domain containing 10	NM_133700.2	noAltMouse	noHumanHit	AAAGCTCCCATAGTGGCTGTGGCTGGATCGAATACAAGGAGTAAGtCCTGTTTAAGCTTCAGTGGAGGaCTAACTGGTTGTATTCCTTCTGGAGGCAGCTGATGGTCCGCCGCC	aaagctcccatagtggctgtggctggatcgaatacaaggagtaagtcctgtttaagcttcagtggaggact	ggcggcggaccatcagctgcctccagaaggaatacaaccagttagtcctccactgaagcttaaacaggact
TRCN0000217926|TRCN0000251937	GAGAATTGGGATCGGAAATTG	CCGGGAGAATTGGGATCGGAAATTGCTCGAGCAATTTCCGATCCCAATTCTCTTTTTTG	NM_133700.2-396s1c1	CDS	NM_133700	10090	68815	Btbd10	BTB (POZ) domain containing 10	NM_133700.2	noAltMouse	NM_032320.5 (LOC:84280)	AAAGCTCCCATAGTGGCTGTGGCTGGATTTCCGATCCCAATTCTCtCCTGTTTAAGCTTCAGTGGAGGaGACAATACGGATCGGATTTCTGGAGGCAGCTGATGGTCCGCCGCC	aaagctcccatagtggctgtggctggatttccgatcccaattctctcctgtttaagcttcagtggaggaga	ggcggcggaccatcagctgcctccagaaatccgatccgtattgtctcctccactgaagcttaaacaggaga
TRCN0000179634	GAAGGCTATCCTACCTACAAA	CCGGGAAGGCTATCCTACCTACAAACTCGAGTTTGTAGGTAGGATAGCCTTCTTTTTTG	NM_133700.1-1464s1c1	CDS	NM_133700	10090	68815	Btbd10	BTB (POZ) domain containing 10	NM_133700.2	noAltMouse	noHumanHit	AAAGCTCCCATAGTGGCTGTGGCTGGATTAGGTAGGATAGCCTTCtCCTGTTTAAGCTTCAGTGGAGGaGATGGCATTCCTACCTTTTCTGGAGGCAGCTGATGGTCCGCCGCC	aaagctcccatagtggctgtggctggattaggtaggatagccttctcctgtttaagcttcagtggaggaga	ggcggcggaccatcagctgcctccagaaaaggtaggaatgccatctcctccactgaagcttaaacaggaga
TRCN0000196195	GCATCCTCGTTCGAGTTCTAT	CCGGGCATCCTCGTTCGAGTTCTATCTCGAGATAGAACTCGAACGAGGATGCTTTTTTG	NM_133700.1-1953s1c1	3UTR	NM_133700	10090	68815	Btbd10	BTB (POZ) domain containing 10	NM_133700.2	noAltMouse	noHumanHit	AAAGCTCCCATAGTGGCTGTGGCTGGATAACTCGAACGAGGATGCtCCTGTTTAAGCTTCAGTGGAGGaGCTTCCAGGTTCGAGTATTCTGGAGGCAGCTGATGGTCCGCCGCC	aaagctcccatagtggctgtggctggataactcgaacgaggatgctcctgtttaagcttcagtggaggagc	ggcggcggaccatcagctgcctccagaatactcgaacctggaagctcctccactgaagcttaaacaggagc
TRCN0000183240	GTGATTACCTTTGTATCTCTT	CCGGGTGATTACCTTTGTATCTCTTCTCGAGAAGAGATACAAAGGTAATCACTTTTTTG	NM_133700.1-1105s1c1	CDS	NM_133700	10090	68815	Btbd10	BTB (POZ) domain containing 10	NM_133700.2	noAltMouse	noHumanHit	AAAGCTCCCATAGTGGCTGTGGCTGGATGATACAAAGGTAATCACtCCTGTTTAAGCTTCAGTGGAGGaGTCATTTGCTTTGTATGTTCTGGAGGCAGCTGATGGTCCGCCGCC	aaagctcccatagtggctgtggctggatgatacaaaggtaatcactcctgtttaagcttcagtggaggagt	ggcggcggaccatcagctgcctccagaacatacaaagcaaatgactcctccactgaagcttaaacaggagt
TRCN0000180898	GAGGTCATCCCATCTTACAAA	CCGGGAGGTCATCCCATCTTACAAACTCGAGTTTGTAAGATGGGATGACCTCTTTTTTG	NM_177858.2-2164s1c1	CDS	NM_177858	10090	329735	4933431E20Rik	RIKEN cDNA 4933431E20 gene	NR_015459.1	noAltMouse	noHumanHit	AAAGCTCCCATAGTGGCTGTGGCTGGATTAAGATGGGATGACCTCtCCTGTTTAAGCTTCAGTGGAGGaGACGTCTACCCATCTTTTTCTGGAGGCAGCTGATGGTCCGCCGCC	aaagctcccatagtggctgtggctggattaagatgggatgacctctcctgtttaagcttcagtggaggaga	ggcggcggaccatcagctgcctccagaaaaagatgggtagacgtctcctccactgaagcttaaacaggaga
TRCN0000217132	CTCTAACTCTGAGAGTGAATG	CCGGCTCTAACTCTGAGAGTGAATGCTCGAGCATTCACTCTCAGAGTTAGAGTTTTTTG	NM_177858.2-1978s1c1	CDS	NM_177858	10090	329735	4933431E20Rik	RIKEN cDNA 4933431E20 gene	NR_015459.1	noAltMouse	noHumanHit	AAAGCTCCCATAGTGGCTGTGGCTGGATCACTCTCAGAGTTAGAGtCCTGTTTAAGCTTCAGTGGAGGaCTGTAAGACTGAGAGTCTTCTGGAGGCAGCTGATGGTCCGCCGCC	aaagctcccatagtggctgtggctggatcactctcagagttagagtcctgtttaagcttcagtggaggact	ggcggcggaccatcagctgcctccagaagactctcagtcttacagtcctccactgaagcttaaacaggact
TRCN0000184232	GTATTGGGTCCCTTCTACTGA	CCGGGTATTGGGTCCCTTCTACTGACTCGAGTCAGTAGAAGGGACCCAATACTTTTTTG	NM_177858.2-2200s1c1	CDS	NM_177858	10090	329735	4933431E20Rik	RIKEN cDNA 4933431E20 gene	NR_015459.1	noAltMouse	noHumanHit	AAAGCTCCCATAGTGGCTGTGGCTGGATTAGAAGGGACCCAATACtCCTGTTTAAGCTTCAGTGGAGGaGTTTTGCCTCCCTTCTTTTCTGGAGGCAGCTGATGGTCCGCCGCC	aaagctcccatagtggctgtggctggattagaagggacccaatactcctgtttaagcttcagtggaggagt	ggcggcggaccatcagctgcctccagaaaagaagggaggcaaaactcctccactgaagcttaaacaggagt
TRCN0000196177	GCACTAGAAGTCAGAGGTCAT	CCGGGCACTAGAAGTCAGAGGTCATCTCGAGATGACCTCTGACTTCTAGTGCTTTTTTG	NM_177858.2-2151s1c1	CDS	NM_177858	10090	329735	4933431E20Rik	RIKEN cDNA 4933431E20 gene	NR_015459.1	noAltMouse	noHumanHit	AAAGCTCCCATAGTGGCTGTGGCTGGATCCTCTGACTTCTAGTGCtCCTGTTTAAGCTTCAGTGGAGGaGCTCTACTAGTCAGAGCTTCTGGAGGCAGCTGATGGTCCGCCGCC	aaagctcccatagtggctgtggctggatcctctgacttctagtgctcctgtttaagcttcagtggaggagc	ggcggcggaccatcagctgcctccagaagctctgactagtagagctcctccactgaagcttaaacaggagc
TRCN0000179642	GTCCAGCCATATTCCAGATTT	CCGGGTCCAGCCATATTCCAGATTTCTCGAGAAATCTGGAATATGGCTGGACTTTTTTG	NM_001004437.1-606s1c1	CDS	NM_001004437	10090	446210	AY702103	cDNA sequence AY702103	XR_107075.1,XR_105849.1	noAltMouse	noHumanHit	AAAGCTCCCATAGTGGCTGTGGCTGGATCTGGAATATGGCTGGACtCCTGTTTAAGCTTCAGTGGAGGaGTGCAGGGATATTCCACTTCTGGAGGCAGCTGATGGTCCGCCGCC	aaagctcccatagtggctgtggctggatctggaatatggctggactcctgtttaagcttcagtggaggagt	ggcggcggaccatcagctgcctccagaagtggaatatccctgcactcctccactgaagcttaaacaggagt
TRCN0000183036	CCTACAAGATTCAGATATCAT	CCGGCCTACAAGATTCAGATATCATCTCGAGATGATATCTGAATCTTGTAGGTTTTTTG	NM_001004437.1-455s1c1	CDS	NM_001004437	10090	446210	AY702103	cDNA sequence AY702103	noHits	noAltMouse	noHumanHit	AAAGCTCCCATAGTGGCTGTGGCTGGATTATCTGAATCTTGTAGGtCCTGTTTAAGCTTCAGTGGAGGaCCAACATCATTCAGATTTTCTGGAGGCAGCTGATGGTCCGCCGCC	aaagctcccatagtggctgtggctggattatctgaatcttgtaggtcctgtttaagcttcagtggaggacc	ggcggcggaccatcagctgcctccagaaaatctgaatgatgttggtcctccactgaagcttaaacaggacc
TRCN0000182900	CCAAAGTGTTTAGAAGGACAA	CCGGCCAAAGTGTTTAGAAGGACAACTCGAGTTGTCCTTCTAAACACTTTGGTTTTTTG	NM_001004437.1-1343s1c1	3UTR	NM_001004437	10090	446210	AY702103	cDNA sequence AY702103	XR_107075.1,XR_105849.1	noAltMouse	noHumanHit	AAAGCTCCCATAGTGGCTGTGGCTGGATCCTTCTAAACACTTTGGtCCTGTTTAAGCTTCAGTGGAGGaCCTAAGACTTTAGAAGCTTCTGGAGGCAGCTGATGGTCCGCCGCC	aaagctcccatagtggctgtggctggatccttctaaacactttggtcctgtttaagcttcagtggaggacc	ggcggcggaccatcagctgcctccagaagcttctaaagtcttaggtcctccactgaagcttaaacaggacc
TRCN0000217426	GGCAATCAATTGGTAGGTAAG	CCGGGGCAATCAATTGGTAGGTAAGCTCGAGCTTACCTACCAATTGATTGCCTTTTTTG	NM_177817.3-771s1c1	CDS	NM_177817	10090	328479	Gm5089	predicted gene 5089	NR_033325.1	noAltMouse	noHumanHit	AAAGCTCCCATAGTGGCTGTGGCTGGATCCTACCAATTGATTGCCtCCTGTTTAAGCTTCAGTGGAGGaGGGAATGTATTGGTAGCTTCTGGAGGCAGCTGATGGTCCGCCGCC	aaagctcccatagtggctgtggctggatcctaccaattgattgcctcctgtttaagcttcagtggaggagg	ggcggcggaccatcagctgcctccagaagctaccaatacattccctcctccactgaagcttaaacaggagg
TRCN0000183643	GCACTGAAATTGTGTAGTATA	CCGGGCACTGAAATTGTGTAGTATACTCGAGTATACTACACAATTTCAGTGCTTTTTTG	NM_177817.2-899s1c1	3UTR	NM_177817	10090	328479	Gm5089	predicted gene 5089	NR_033325.1	noAltMouse	noHumanHit	AAAGCTCCCATAGTGGCTGTGGCTGGATCTACACAATTTCAGTGCtCCTGTTTAAGCTTCAGTGGAGGaGCTCTGTTATTGTGTACTTCTGGAGGCAGCTGATGGTCCGCCGCC	aaagctcccatagtggctgtggctggatctacacaatttcagtgctcctgtttaagcttcagtggaggagc	ggcggcggaccatcagctgcctccagaagtacacaataacagagctcctccactgaagcttaaacaggagc
TRCN0000179664	GCATAGATGCTCTTGATGAGA	CCGGGCATAGATGCTCTTGATGAGACTCGAGTCTCATCAAGAGCATCTATGCTTTTTTG	NM_177817.2-678s1c1	CDS	NM_177817	10090	328479	Gm5089	predicted gene 5089	NR_033325.1	noAltMouse	noHumanHit	AAAGCTCCCATAGTGGCTGTGGCTGGATATCAAGAGCATCTATGCtCCTGTTTAAGCTTCAGTGGAGGaGCTTAGTAGCTCTTGAATTCTGGAGGCAGCTGATGGTCCGCCGCC	aaagctcccatagtggctgtggctggatatcaagagcatctatgctcctgtttaagcttcagtggaggagc	ggcggcggaccatcagctgcctccagaattcaagagctactaagctcctccactgaagcttaaacaggagc
TRCN0000217733|TRCN0000246455	GGCATCAGAAATGGGTCTTAT	CCGGGGCATCAGAAATGGGTCTTATCTCGAGATAAGACCCATTTCTGATGCCTTTTTTG	NM_130864.3-627s1c1	CDS	NM_130864	10090	113868	Acaa1a	acetyl-Coenzyme A acyltransferase 1A	NM_130864.3	NM_146230.3 (LOC:235674)	NM_001607.3 (LOC:30),NM_001130410.1 (LOC:30)	AAAGCTCCCATAGTGGCTGTGGCTGGATGACCCATTTCTGATGCCtCCTGTTTAAGCTTCAGTGGAGGaGGGATCTCAAATGGGTGTTCTGGAGGCAGCTGATGGTCCGCCGCC	aaagctcccatagtggctgtggctggatgacccatttctgatgcctcctgtttaagcttcagtggaggagg	ggcggcggaccatcagctgcctccagaacacccatttgagatccctcctccactgaagcttaaacaggagg
TRCN0000183604	GTGAATGACATAGACATCTTT	CCGGGTGAATGACATAGACATCTTTCTCGAGAAAGATGTCTATGTCATTCACTTTTTTG	NM_130864.2-1227s1c1	CDS	NM_130864	10090	113868	Acaa1a	acetyl-Coenzyme A acyltransferase 1A	NM_130864.3	NM_146230.3 (LOC:235674)	noHumanHit	AAAGCTCCCATAGTGGCTGTGGCTGGATATGTCTATGTCATTCACtCCTGTTTAAGCTTCAGTGGAGGaGTCAATCTCATAGACAATTCTGGAGGCAGCTGATGGTCCGCCGCC	aaagctcccatagtggctgtggctggatatgtctatgtcattcactcctgtttaagcttcagtggaggagt	ggcggcggaccatcagctgcctccagaattgtctatgagattgactcctccactgaagcttaaacaggagt
TRCN0000183781|TRCN0000246457	CACAGCACTTTACTTTAGAAA	CCGGCACAGCACTTTACTTTAGAAACTCGAGTTTCTAAAGTAAAGTGCTGTGTTTTTTG	NM_130864.2-1601s1c1	3UTR	NM_130864	10090	113868	Acaa1a	acetyl-Coenzyme A acyltransferase 1A	NM_130864.3	noAltMouse	noHumanHit	AAAGCTCCCATAGTGGCTGTGGCTGGATTAAAGTAAAGTGCTGTGtCCTGTTTAAGCTTCAGTGGAGGaCAGAGCTGTTTACTTTTTTCTGGAGGCAGCTGATGGTCCGCCGCC	aaagctcccatagtggctgtggctggattaaagtaaagtgctgtgtcctgtttaagcttcagtggaggaca	ggcggcggaccatcagctgcctccagaaaaaagtaaacagctctgtcctccactgaagcttaaacaggaca
TRCN0000183840	CATAGACATCTTTGAGATCAA	CCGGCATAGACATCTTTGAGATCAACTCGAGTTGATCTCAAAGATGTCTATGTTTTTTG	NM_130864.2-1235s1c1	CDS	NM_130864	10090	113868	Acaa1a	acetyl-Coenzyme A acyltransferase 1A	NM_130864.3	NM_146230.3 (LOC:235674)	noHumanHit	AAAGCTCCCATAGTGGCTGTGGCTGGATTCTCAAAGATGTCTATGtCCTGTTTAAGCTTCAGTGGAGGaCAAAGAGTTCTTTGAGTTTCTGGAGGCAGCTGATGGTCCGCCGCC	aaagctcccatagtggctgtggctggattctcaaagatgtctatgtcctgtttaagcttcagtggaggaca	ggcggcggaccatcagctgcctccagaaactcaaagaactctttgtcctccactgaagcttaaacaggaca
TRCN0000216522	GTGGTGTATAGAGATTATATT	CCGGGTGGTGTATAGAGATTATATTCTCGAGAATATAATCTCTATACACCACTTTTTTG	NM_030225.3-929s1c1	CDS	NM_030225	10090	78920	Dlst	dihydrolipoamide S-succinyltransferase (E2 component of 2-oxo-glutarate complex)	NM_030225.4	noAltMouse	noHumanHit	AAAGCTCCCATAGTGGCTGTGGCTGGATTAATCTCTATACACCACtCCTGTTTAAGCTTCAGTGGAGGaGTCGTGATTAGAGATTTTTCTGGAGGCAGCTGATGGTCCGCCGCC	aaagctcccatagtggctgtggctggattaatctctatacaccactcctgtttaagcttcagtggaggagt	ggcggcggaccatcagctgcctccagaaaaatctctaatcacgactcctccactgaagcttaaacaggagt
TRCN0000217145	CAACAGGAAGATGGTCATTAA	CCGGCAACAGGAAGATGGTCATTAACTCGAGTTAATGACCATCTTCCTGTTGTTTTTTG	NM_030225.3-133s1c1	CDS	NM_030225	10090	78920	Dlst	dihydrolipoamide S-succinyltransferase (E2 component of 2-oxo-glutarate complex)	NM_030225.4	noAltMouse	noHumanHit	AAAGCTCCCATAGTGGCTGTGGCTGGATTGACCATCTTCCTGTTGtCCTGTTTAAGCTTCAGTGGAGGaCATCAGCTAGATGGTCTTTCTGGAGGCAGCTGATGGTCCGCCGCC	aaagctcccatagtggctgtggctggattgaccatcttcctgttgtcctgtttaagcttcagtggaggaca	ggcggcggaccatcagctgcctccagaaagaccatctagctgatgtcctccactgaagcttaaacaggaca
TRCN0000181296	CCGGAAGAATGAACTTGCCAT	CCGGCCGGAAGAATGAACTTGCCATCTCGAGATGGCAAGTTCATTCTTCCGGTTTTTTG	NM_030225.3-1066s1c1	CDS	NM_030225	10090	78920	Dlst	dihydrolipoamide S-succinyltransferase (E2 component of 2-oxo-glutarate complex)	NM_030225.4	noAltMouse	noHumanHit	AAAGCTCCCATAGTGGCTGTGGCTGGATCAAGTTCATTCTTCCGGtCCTGTTTAAGCTTCAGTGGAGGaCCCGAACTATGAACTTCTTCTGGAGGCAGCTGATGGTCCGCCGCC	aaagctcccatagtggctgtggctggatcaagttcattcttccggtcctgtttaagcttcagtggaggacc	ggcggcggaccatcagctgcctccagaagaagttcatagttcgggtcctccactgaagcttaaacaggacc
TRCN0000181751	GCTGACGACTTTCAATGAGGT	CCGGGCTGACGACTTTCAATGAGGTCTCGAGACCTCATTGAAAGTCGTCAGCTTTTTTG	NM_030225.3-745s1c1	CDS	NM_030225	10090	78920	Dlst	dihydrolipoamide S-succinyltransferase (E2 component of 2-oxo-glutarate complex)	NM_030225.4	noAltMouse	noHumanHit	AAAGCTCCCATAGTGGCTGTGGCTGGATCATTGAAAGTCGTCAGCtCCTGTTTAAGCTTCAGTGGAGGaGCAGACCTCTTTCAATCTTCTGGAGGCAGCTGATGGTCCGCCGCC	aaagctcccatagtggctgtggctggatcattgaaagtcgtcagctcctgtttaagcttcagtggaggagc	ggcggcggaccatcagctgcctccagaagattgaaagaggtctgctcctccactgaagcttaaacaggagc
TRCN0000216457	GATAGTGACTTCAAGTGTATA	CCGGGATAGTGACTTCAAGTGTATACTCGAGTATACACTTGAAGTCACTATCTTTTTTG	NM_027074.3-356s1c1	CDS	NM_027074	10090	69416	1700025F22Rik	RIKEN cDNA 1700025F22 gene	NM_027074.3	noAltMouse	noHumanHit	AAAGCTCCCATAGTGGCTGTGGCTGGATCACTTGAAGTCACTATCtCCTGTTTAAGCTTCAGTGGAGGaGAAAGTCTCTTCAAGTCTTCTGGAGGCAGCTGATGGTCCGCCGCC	aaagctcccatagtggctgtggctggatcacttgaagtcactatctcctgtttaagcttcagtggaggaga	ggcggcggaccatcagctgcctccagaagacttgaagagactttctcctccactgaagcttaaacaggaga
TRCN0000179626	GCCTTCAAATCATACGCTGAT	CCGGGCCTTCAAATCATACGCTGATCTCGAGATCAGCGTATGATTTGAAGGCTTTTTTG	NM_027074.1-264s1c1	CDS	NM_027074	10090	69416	1700025F22Rik	RIKEN cDNA 1700025F22 gene	NM_027074.3	noAltMouse	noHumanHit	AAAGCTCCCATAGTGGCTGTGGCTGGATGCGTATGATTTGAAGGCtCCTGTTTAAGCTTCAGTGGAGGaGCGTTCTTATCATACGGTTCTGGAGGCAGCTGATGGTCCGCCGCC	aaagctcccatagtggctgtggctggatgcgtatgatttgaaggctcctgtttaagcttcagtggaggagc	ggcggcggaccatcagctgcctccagaaccgtatgataagaacgctcctccactgaagcttaaacaggagc
TRCN0000179807	CATAGTAACTGAGTGGACCTA	CCGGCATAGTAACTGAGTGGACCTACTCGAGTAGGTCCACTCAGTTACTATGTTTTTTG	NM_027074.1-462s1c1	CDS	NM_027074	10090	69416	1700025F22Rik	RIKEN cDNA 1700025F22 gene	NM_027074.3	noAltMouse	noHumanHit	AAAGCTCCCATAGTGGCTGTGGCTGGATTCCACTCAGTTACTATGtCCTGTTTAAGCTTCAGTGGAGGaCAAAGTTTCTGAGTGGTTTCTGGAGGCAGCTGATGGTCCGCCGCC	aaagctcccatagtggctgtggctggattccactcagttactatgtcctgtttaagcttcagtggaggaca	ggcggcggaccatcagctgcctccagaaaccactcagaaactttgtcctccactgaagcttaaacaggaca
TRCN0000217859	GCCTCATGACAGACCTTATTT	CCGGGCCTCATGACAGACCTTATTTCTCGAGAAATAAGGTCTGTCATGAGGCTTTTTTG	NM_138668.1-769s1c1	CDS	NM_138668	10090	192169	Ufsp2	UFM1-specific peptidase 2	NM_138668.1	noAltMouse	noHumanHit	AAAGCTCCCATAGTGGCTGTGGCTGGATAAGGTCTGTCATGAGGCtCCTGTTTAAGCTTCAGTGGAGGaGCGTCAACACAGACCTATTCTGGAGGCAGCTGATGGTCCGCCGCC	aaagctcccatagtggctgtggctggataaggtctgtcatgaggctcctgtttaagcttcagtggaggagc	ggcggcggaccatcagctgcctccagaataggtctgtgttgacgctcctccactgaagcttaaacaggagc
TRCN0000216765	GGATCAATGCTTATCACTTTC	CCGGGGATCAATGCTTATCACTTTCCTCGAGGAAAGTGATAAGCATTGATCCTTTTTTG	NM_138668.1-795s1c1	CDS	NM_138668	10090	192169	Ufsp2	UFM1-specific peptidase 2	NM_138668.1	noAltMouse	noHumanHit	AAAGCTCCCATAGTGGCTGTGGCTGGATGTGATAAGCATTGATCCtCCTGTTTAAGCTTCAGTGGAGGaGGTTCATAGCTTATCAGTTCTGGAGGCAGCTGATGGTCCGCCGCC	aaagctcccatagtggctgtggctggatgtgataagcattgatcctcctgtttaagcttcagtggaggagg	ggcggcggaccatcagctgcctccagaactgataagctatgaacctcctccactgaagcttaaacaggagg
TRCN0000217737	GATCAAGAGGAGGATACAAAG	CCGGGATCAAGAGGAGGATACAAAGCTCGAGCTTTGTATCCTCCTCTTGATCTTTTTTG	NM_138668.1-332s1c1	CDS	NM_138668	10090	192169	Ufsp2	UFM1-specific peptidase 2	NM_138668.1	noAltMouse	noHumanHit	AAAGCTCCCATAGTGGCTGTGGCTGGATGTATCCTCCTCTTGATCtCCTGTTTAAGCTTCAGTGGAGGaGAACAACTGGAGGATAGTTCTGGAGGCAGCTGATGGTCCGCCGCC	aaagctcccatagtggctgtggctggatgtatcctcctcttgatctcctgtttaagcttcagtggaggaga	ggcggcggaccatcagctgcctccagaactatcctccagttgttctcctccactgaagcttaaacaggaga
TRCN0000216524	GACACGCAACAGATAGTAAAT	CCGGGACACGCAACAGATAGTAAATCTCGAGATTTACTATCTGTTGCGTGTCTTTTTTG	NM_138668.1-389s1c1	CDS	NM_138668	10090	192169	Ufsp2	UFM1-specific peptidase 2	NM_138668.1	noAltMouse	noHumanHit	AAAGCTCCCATAGTGGCTGTGGCTGGATACTATCTGTTGCGTGTCtCCTGTTTAAGCTTCAGTGGAGGaGAGACGGTACAGATAGATTCTGGAGGCAGCTGATGGTCCGCCGCC	aaagctcccatagtggctgtggctggatactatctgttgcgtgtctcctgtttaagcttcagtggaggaga	ggcggcggaccatcagctgcctccagaatctatctgtaccgtctctcctccactgaagcttaaacaggaga
TRCN0000216647	CGTAGTGCGCTTCATTCAATT	CCGGCGTAGTGCGCTTCATTCAATTCTCGAGAATTGAATGAAGCGCACTACGTTTTTTG	NM_138668.1-310s1c1	CDS	NM_138668	10090	192169	Ufsp2	UFM1-specific peptidase 2	NM_138668.1	noAltMouse	noHumanHit	AAAGCTCCCATAGTGGCTGTGGCTGGATGAATGAAGCGCACTACGtCCTGTTTAAGCTTCAGTGGAGGaCGAAGTCGGCTTCATTGTTCTGGAGGCAGCTGATGGTCCGCCGCC	aaagctcccatagtggctgtggctggatgaatgaagcgcactacgtcctgtttaagcttcagtggaggacg	ggcggcggaccatcagctgcctccagaacaatgaagccgacttcgtcctccactgaagcttaaacaggacg
TRCN0000181248	CAAGCCTATCGAAAGGAGTTA	CCGGCAAGCCTATCGAAAGGAGTTACTCGAGTAACTCCTTTCGATAGGCTTGTTTTTTG	NM_138668.1-731s1c1	CDS	NM_138668	10090	192169	Ufsp2	UFM1-specific peptidase 2	NM_138668.1	noAltMouse	noHumanHit	AAAGCTCCCATAGTGGCTGTGGCTGGATTCCTTTCGATAGGCTTGtCCTGTTTAAGCTTCAGTGGAGGaCATGCCATTCGAAAGGTTTCTGGAGGCAGCTGATGGTCCGCCGCC	aaagctcccatagtggctgtggctggattcctttcgataggcttgtcctgtttaagcttcagtggaggaca	ggcggcggaccatcagctgcctccagaaacctttcgaatggcatgtcctccactgaagcttaaacaggaca
TRCN0000216805	GAATGTGACCCGGTACTATAA	CCGGGAATGTGACCCGGTACTATAACTCGAGTTATAGTACCGGGTCACATTCTTTTTTG	NM_026021.3-627s1c1	CDS	NM_026021	10090	67187	Zmynd19	zinc finger, MYND domain containing 19	NM_026021.3	noAltMouse	noHumanHit	AAAGCTCCCATAGTGGCTGTGGCTGGATAGTACCGGGTCACATTCtCCTGTTTAAGCTTCAGTGGAGGaGATTGTCTCCCGGTACATTCTGGAGGCAGCTGATGGTCCGCCGCC	aaagctcccatagtggctgtggctggatagtaccgggtcacattctcctgtttaagcttcagtggaggaga	ggcggcggaccatcagctgcctccagaatgtaccgggagacaatctcctccactgaagcttaaacaggaga
TRCN0000179311	GAAGACAGACTGTCAGTTGAA	CCGGGAAGACAGACTGTCAGTTGAACTCGAGTTCAACTGACAGTCTGTCTTCTTTTTTG	NM_026021.1-941s1c1	3UTR	NM_026021	10090	67187	Zmynd19	zinc finger, MYND domain containing 19	NM_026021.3	noAltMouse	noHumanHit	AAAGCTCCCATAGTGGCTGTGGCTGGATACTGACAGTCTGTCTTCtCCTGTTTAAGCTTCAGTGGAGGaGATGACTCACTGTCAGATTCTGGAGGCAGCTGATGGTCCGCCGCC	aaagctcccatagtggctgtggctggatactgacagtctgtcttctcctgtttaagcttcagtggaggaga	ggcggcggaccatcagctgcctccagaatctgacagtgagtcatctcctccactgaagcttaaacaggaga
TRCN0000183528	GAAGACCAAATACACACTGAT	CCGGGAAGACCAAATACACACTGATCTCGAGATCAGTGTGTATTTGGTCTTCTTTTTTG	NM_026021.1-244s1c1	CDS	NM_026021	10090	67187	Zmynd19	zinc finger, MYND domain containing 19	NM_026021.3	noAltMouse	noHumanHit	AAAGCTCCCATAGTGGCTGTGGCTGGATGTGTGTATTTGGTCTTCtCCTGTTTAAGCTTCAGTGGAGGaGATGACGTAATACACAGTTCTGGAGGCAGCTGATGGTCCGCCGCC	aaagctcccatagtggctgtggctggatgtgtgtatttggtcttctcctgtttaagcttcagtggaggaga	ggcggcggaccatcagctgcctccagaactgtgtattacgtcatctcctccactgaagcttaaacaggaga
TRCN0000216770	GTCAGCTATAAGGCTTAATAG	CCGGGTCAGCTATAAGGCTTAATAGCTCGAGCTATTAAGCCTTATAGCTGACTTTTTTG	NM_173419.1-989s1c1	3UTR	NM_173419	10090	239133	Dleu7	deleted in lymphocytic leukemia, 7	NM_173419.2	noAltMouse	noHumanHit	AAAGCTCCCATAGTGGCTGTGGCTGGATTAAGCCTTATAGCTGACtCCTGTTTAAGCTTCAGTGGAGGaGTGAGCATTAAGGCTTTTTCTGGAGGCAGCTGATGGTCCGCCGCC	aaagctcccatagtggctgtggctggattaagccttatagctgactcctgtttaagcttcagtggaggagt	ggcggcggaccatcagctgcctccagaaaaagccttaatgctcactcctccactgaagcttaaacaggagt
TRCN0000179323	GTTGATCCAGTCACTTGCTAA	CCGGGTTGATCCAGTCACTTGCTAACTCGAGTTAGCAAGTGACTGGATCAACTTTTTTG	NM_173419.1-559s1c1	CDS	NM_173419	10090	239133	Dleu7	deleted in lymphocytic leukemia, 7	NM_173419.2	noAltMouse	noHumanHit	AAAGCTCCCATAGTGGCTGTGGCTGGATCAAGTGACTGGATCAACtCCTGTTTAAGCTTCAGTGGAGGaGTAGATGGAGTCACTTCTTCTGGAGGCAGCTGATGGTCCGCCGCC	aaagctcccatagtggctgtggctggatcaagtgactggatcaactcctgtttaagcttcagtggaggagt	ggcggcggaccatcagctgcctccagaagaagtgactccatctactcctccactgaagcttaaacaggagt
TRCN0000183611	GCGTGGAATTTAGAAACATCT	CCGGGCGTGGAATTTAGAAACATCTCTCGAGAGATGTTTCTAAATTCCACGCTTTTTTG	NM_173419.1-450s1c1	CDS	NM_173419	10090	239133	Dleu7	deleted in lymphocytic leukemia, 7	NM_173419.2	noAltMouse	noHumanHit	AAAGCTCCCATAGTGGCTGTGGCTGGATGTTTCTAAATTCCACGCtCCTGTTTAAGCTTCAGTGGAGGaGCCTGGTTTTTAGAAAGTTCTGGAGGCAGCTGATGGTCCGCCGCC	aaagctcccatagtggctgtggctggatgtttctaaattccacgctcctgtttaagcttcagtggaggagc	ggcggcggaccatcagctgcctccagaactttctaaaaaccaggctcctccactgaagcttaaacaggagc
TRCN0000216530	GGTTCTAATGACAAGTCTATG	CCGGGGTTCTAATGACAAGTCTATGCTCGAGCATAGACTTGTCATTAGAACCTTTTTTG	NM_001081666.1-628s1c1	CDS	NM_001081666	10090	245376	Gm4985	testis derived transcript pseudogene	noHits	noAltMouse	noHumanHit	AAAGCTCCCATAGTGGCTGTGGCTGGATGACTTGTCATTAGAACCtCCTGTTTAAGCTTCAGTGGAGGaGGATCTTTTGACAAGTGTTCTGGAGGCAGCTGATGGTCCGCCGCC	aaagctcccatagtggctgtggctggatgacttgtcattagaacctcctgtttaagcttcagtggaggagg	ggcggcggaccatcagctgcctccagaacacttgtcaaaagatcctcctccactgaagcttaaacaggagg
TRCN0000216054	CAGACAAACACAATGTTATTA	CCGGCAGACAAACACAATGTTATTACTCGAGTAATAACATTGTGTTTGTCTGTTTTTTG	NM_001081666.1-230s1c1	CDS	NM_001081666	10090	245376	Gm4985	testis derived transcript pseudogene	noHits	noAltMouse	noHumanHit	AAAGCTCCCATAGTGGCTGTGGCTGGATAACATTGTGTTTGTCTGtCCTGTTTAAGCTTCAGTGGAGGaCACACATTCACAATGTATTCTGGAGGCAGCTGATGGTCCGCCGCC	aaagctcccatagtggctgtggctggataacattgtgtttgtctgtcctgtttaagcttcagtggaggaca	ggcggcggaccatcagctgcctccagaatacattgtgaatgtgtgtcctccactgaagcttaaacaggaca
TRCN0000217454	GAAAGGGCTGGCTATGATAAA	CCGGGAAAGGGCTGGCTATGATAAACTCGAGTTTATCATAGCCAGCCCTTTCTTTTTTG	NM_001081666.1-724s1c1	CDS	NM_001081666	10090	245376	Gm4985	testis derived transcript pseudogene	noHits	noAltMouse	NM_015641.3 (LOC:26136),NM_152829.2 (LOC:26136)	AAAGCTCCCATAGTGGCTGTGGCTGGATTCATAGCCAGCCCTTTCtCCTGTTTAAGCTTCAGTGGAGGaGATAGGCGTGGCTATGTTTCTGGAGGCAGCTGATGGTCCGCCGCC	aaagctcccatagtggctgtggctggattcatagccagccctttctcctgtttaagcttcagtggaggaga	ggcggcggaccatcagctgcctccagaaacatagccacgcctatctcctccactgaagcttaaacaggaga
TRCN0000204036	GCTGATATTCCGCGATGAATA	CCGGGCTGATATTCCGCGATGAATACTCGAGTATTCATCGCGGAATATCAGCTTTTTTG	XM_141680.3-885s1c1	CDS	XM_141680	10090	245376	Gm4985	testis derived transcript pseudogene	noHits	noAltMouse	noHumanHit	AAAGCTCCCATAGTGGCTGTGGCTGGATCATCGCGGAATATCAGCtCCTGTTTAAGCTTCAGTGGAGGaGCAGATTATCCGCGATCTTCTGGAGGCAGCTGATGGTCCGCCGCC	aaagctcccatagtggctgtggctggatcatcgcggaatatcagctcctgtttaagcttcagtggaggagc	ggcggcggaccatcagctgcctccagaagatcgcggataatctgctcctccactgaagcttaaacaggagc
TRCN0000203228	GCATGACATAATTCTGAGAAA	CCGGGCATGACATAATTCTGAGAAACTCGAGTTTCTCAGAATTATGTCATGCTTTTTTG	XM_141680.3-123s1c1	CDS	XM_141680	10090	245376	Gm4985	testis derived transcript pseudogene	noHits	noAltMouse	noHumanHit	AAAGCTCCCATAGTGGCTGTGGCTGGATTCAGAATTATGTCATGCtCCTGTTTAAGCTTCAGTGGAGGaGCTTGAGTTAATTCTGTTTCTGGAGGCAGCTGATGGTCCGCCGCC	aaagctcccatagtggctgtggctggattcagaattatgtcatgctcctgtttaagcttcagtggaggagc	ggcggcggaccatcagctgcctccagaaacagaattaactcaagctcctccactgaagcttaaacaggagc
TRCN0000216716	CATGGACTTGGATACCATTAA	CCGGCATGGACTTGGATACCATTAACTCGAGTTAATGGTATCCAAGTCCATGTTTTTTG	NM_145493.1-527s1c1	CDS	NM_145493	10090	225644	Cplx4	complexin 4	NM_145493.1	noAltMouse	noHumanHit	AAAGCTCCCATAGTGGCTGTGGCTGGATTGGTATCCAAGTCCATGtCCTGTTTAAGCTTCAGTGGAGGaCAAGGAGATGGATACCTTTCTGGAGGCAGCTGATGGTCCGCCGCC	aaagctcccatagtggctgtggctggattggtatccaagtccatgtcctgtttaagcttcagtggaggaca	ggcggcggaccatcagctgcctccagaaaggtatccatctccttgtcctccactgaagcttaaacaggaca
TRCN0000217125	CAGGCTTCCAAAGAGTGAAAT	CCGGCAGGCTTCCAAAGAGTGAAATCTCGAGATTTCACTCTTTGGAAGCCTGTTTTTTG	NM_145493.1-374s1c1	CDS	NM_145493	10090	225644	Cplx4	complexin 4	NM_145493.1	noAltMouse	noHumanHit	AAAGCTCCCATAGTGGCTGTGGCTGGATCACTCTTTGGAAGCCTGtCCTGTTTAAGCTTCAGTGGAGGaCACGCTAGCAAAGAGTCTTCTGGAGGCAGCTGATGGTCCGCCGCC	aaagctcccatagtggctgtggctggatcactctttggaagcctgtcctgtttaagcttcagtggaggaca	ggcggcggaccatcagctgcctccagaagactctttgctagcgtgtcctccactgaagcttaaacaggaca
TRCN0000198560	GACGATGTGGACTTACCAGAA	CCGGGACGATGTGGACTTACCAGAACTCGAGTTCTGGTAAGTCCACATCGTCTTTTTTG	NM_145493.1-423s1c1	CDS	NM_145493	10090	225644	Cplx4	complexin 4	NM_145493.1	noAltMouse	noHumanHit	AAAGCTCCCATAGTGGCTGTGGCTGGATGGTAAGTCCACATCGTCtCCTGTTTAAGCTTCAGTGGAGGaGAGGATCAGGACTTACGTTCTGGAGGCAGCTGATGGTCCGCCGCC	aaagctcccatagtggctgtggctggatggtaagtccacatcgtctcctgtttaagcttcagtggaggaga	ggcggcggaccatcagctgcctccagaacgtaagtcctgatcctctcctccactgaagcttaaacaggaga
TRCN0000181948	GAAGGATTCTATCCTTGGGCA	CCGGGAAGGATTCTATCCTTGGGCACTCGAGTGCCCAAGGATAGAATCCTTCTTTTTTG	NM_145493.1-488s1c1	CDS	NM_145493	10090	225644	Cplx4	complexin 4	NM_145493.1	noAltMouse	noHumanHit	AAAGCTCCCATAGTGGCTGTGGCTGGATCAAGGATAGAATCCTTCtCCTGTTTAAGCTTCAGTGGAGGaGATGGAAACTATCCTTCTTCTGGAGGCAGCTGATGGTCCGCCGCC	aaagctcccatagtggctgtggctggatcaaggatagaatccttctcctgtttaagcttcagtggaggaga	ggcggcggaccatcagctgcctccagaagaaggatagtttccatctcctccactgaagcttaaacaggaga
TRCN0000178712	CCTCTGTGAAAGGATTGAGAA	CCGGCCTCTGTGAAAGGATTGAGAACTCGAGTTCTCAATCCTTTCACAGAGGTTTTTTG	NM_145493.1-1477s1c1	3UTR	NM_145493	10090	225644	Cplx4	complexin 4	NM_145493.1	noAltMouse	noHumanHit	AAAGCTCCCATAGTGGCTGTGGCTGGATCAATCCTTTCACAGAGGtCCTGTTTAAGCTTCAGTGGAGGaCCACTGACAAAGGATTCTTCTGGAGGCAGCTGATGGTCCGCCGCC	aaagctcccatagtggctgtggctggatcaatcctttcacagaggtcctgtttaagcttcagtggaggacc	ggcggcggaccatcagctgcctccagaagaatcctttgtcagtggtcctccactgaagcttaaacaggacc
TRCN0000216057	CATGAAGAAGTAGACTGAAAT	CCGGCATGAAGAAGTAGACTGAAATCTCGAGATTTCAGTCTACTTCTTCATGTTTTTTG	NM_025778.3-1218s1c1	CDS	NM_025778	10090	66813	Bcl2l14	BCL2-like 14 (apoptosis facilitator)	NM_025778.3	noAltMouse	NM_030766.1 (LOC:79370),NM_138723.1 (LOC:79370),NM_138722.1 (LOC:79370)	AAAGCTCCCATAGTGGCTGTGGCTGGATCAGTCTACTTCTTCATGtCCTGTTTAAGCTTCAGTGGAGGaCAAGAACTAGTAGACTCTTCTGGAGGCAGCTGATGGTCCGCCGCC	aaagctcccatagtggctgtggctggatcagtctacttcttcatgtcctgtttaagcttcagtggaggaca	ggcggcggaccatcagctgcctccagaagagtctactagttcttgtcctccactgaagcttaaacaggaca
TRCN0000178442	GAGATTCTGTACTTCAGGTTT	CCGGGAGATTCTGTACTTCAGGTTTCTCGAGAAACCTGAAGTACAGAATCTCTTTTTTG	NM_025778.1-811s1c1	CDS	NM_025778	10090	66813	Bcl2l14	BCL2-like 14 (apoptosis facilitator)	NM_025778.3	noAltMouse	noHumanHit	AAAGCTCCCATAGTGGCTGTGGCTGGATCTGAAGTACAGAATCTCtCCTGTTTAAGCTTCAGTGGAGGaGACATTGAGTACTTCACTTCTGGAGGCAGCTGATGGTCCGCCGCC	aaagctcccatagtggctgtggctggatctgaagtacagaatctctcctgtttaagcttcagtggaggaga	ggcggcggaccatcagctgcctccagaagtgaagtactcaatgtctcctccactgaagcttaaacaggaga
TRCN0000181471	CAAAGTGGCTTGTATTGCCAA	CCGGCAAAGTGGCTTGTATTGCCAACTCGAGTTGGCAATACAAGCCACTTTGTTTTTTG	NM_025778.1-705s1c1	CDS	NM_025778	10090	66813	Bcl2l14	BCL2-like 14 (apoptosis facilitator)	NM_025778.3	noAltMouse	noHumanHit	AAAGCTCCCATAGTGGCTGTGGCTGGATCAATACAAGCCACTTTGtCCTGTTTAAGCTTCAGTGGAGGaCATAGTCCCTTGTATTCTTCTGGAGGCAGCTGATGGTCCGCCGCC	aaagctcccatagtggctgtggctggatcaatacaagccactttgtcctgtttaagcttcagtggaggaca	ggcggcggaccatcagctgcctccagaagaatacaagggactatgtcctccactgaagcttaaacaggaca
TRCN0000178188	CCTATTCATGTCAGAGAGAAA	CCGGCCTATTCATGTCAGAGAGAAACTCGAGTTTCTCTCTGACATGAATAGGTTTTTTG	NM_025778.1-1703s1c1	3UTR	NM_025778	10090	66813	Bcl2l14	BCL2-like 14 (apoptosis facilitator)	NM_025778.3	noAltMouse	noHumanHit	AAAGCTCCCATAGTGGCTGTGGCTGGATTCTCTGACATGAATAGGtCCTGTTTAAGCTTCAGTGGAGGaCCAATTGTTGTCAGAGTTTCTGGAGGCAGCTGATGGTCCGCCGCC	aaagctcccatagtggctgtggctggattctctgacatgaataggtcctgtttaagcttcagtggaggacc	ggcggcggaccatcagctgcctccagaaactctgacaacaattggtcctccactgaagcttaaacaggacc
TRCN0000216711	CCTAGTGAATCCTCTCGTAAA	CCGGCCTAGTGAATCCTCTCGTAAACTCGAGTTTACGAGAGGATTCACTAGGTTTTTTG	NM_027089.3-419s1c1	CDS	NM_027089	10090	67753	4930579C15Rik	RIKEN cDNA 4930579C15 gene	NM_027089.3	noAltMouse	noHumanHit	AAAGCTCCCATAGTGGCTGTGGCTGGATCGAGAGGATTCACTAGGtCCTGTTTAAGCTTCAGTGGAGGaCCAAGTCTATCCTCTCCTTCTGGAGGCAGCTGATGGTCCGCCGCC	aaagctcccatagtggctgtggctggatcgagaggattcactaggtcctgtttaagcttcagtggaggacc	ggcggcggaccatcagctgcctccagaaggagaggatagacttggtcctccactgaagcttaaacaggacc
TRCN0000215983	CACCGAGTAATTAACTATAAG	CCGGCACCGAGTAATTAACTATAAGCTCGAGCTTATAGTTAATTACTCGGTGTTTTTTG	NM_027089.3-1059s1c1	CDS	NM_027089	10090	67753	4930579C15Rik	RIKEN cDNA 4930579C15 gene	NM_027089.3	noAltMouse	noHumanHit	AAAGCTCCCATAGTGGCTGTGGCTGGATTAGTTAATTACTCGGTGtCCTGTTTAAGCTTCAGTGGAGGaCAGCGACAAATTAACTTTTCTGGAGGCAGCTGATGGTCCGCCGCC	aaagctcccatagtggctgtggctggattagttaattactcggtgtcctgtttaagcttcagtggaggaca	ggcggcggaccatcagctgcctccagaaaagttaatttgtcgctgtcctccactgaagcttaaacaggaca
TRCN0000198512	GCCACAACTAACCTGGAATTT	CCGGGCCACAACTAACCTGGAATTTCTCGAGAAATTCCAGGTTAGTTGTGGCTTTTTTG	NM_027089.1-325s1c1	CDS	NM_027089	10090	67753	4930579C15Rik	RIKEN cDNA 4930579C15 gene	NM_027089.3	noAltMouse	noHumanHit	AAAGCTCCCATAGTGGCTGTGGCTGGATTCCAGGTTAGTTGTGGCtCCTGTTTAAGCTTCAGTGGAGGaGCGACATGTAACCTGGTTTCTGGAGGCAGCTGATGGTCCGCCGCC	aaagctcccatagtggctgtggctggattccaggttagttgtggctcctgtttaagcttcagtggaggagc	ggcggcggaccatcagctgcctccagaaaccaggttacatgtcgctcctccactgaagcttaaacaggagc
TRCN0000198847	CCCAGACATTATCAGTCTACA	CCGGCCCAGACATTATCAGTCTACACTCGAGTGTAGACTGATAATGTCTGGGTTTTTTG	NM_027089.1-84s1c1	CDS	NM_027089	10090	67753	4930579C15Rik	RIKEN cDNA 4930579C15 gene	NM_027089.3	noAltMouse	noHumanHit	AAAGCTCCCATAGTGGCTGTGGCTGGATGACTGATAATGTCTGGGtCCTGTTTAAGCTTCAGTGGAGGaCCGAGAGTTTATCAGTGTTCTGGAGGCAGCTGATGGTCCGCCGCC	aaagctcccatagtggctgtggctggatgactgataatgtctgggtcctgtttaagcttcagtggaggacc	ggcggcggaccatcagctgcctccagaacactgataaactctcggtcctccactgaagcttaaacaggacc
TRCN0000176721	CTTTCAGATGAAGAACAGTAT	CCGGCTTTCAGATGAAGAACAGTATCTCGAGATACTGTTCTTCATCTGAAAGTTTTTTG	NM_027089.1-136s1c1	CDS	NM_027089	10090	67753	4930579C15Rik	RIKEN cDNA 4930579C15 gene	NM_027089.3	noAltMouse	noHumanHit	AAAGCTCCCATAGTGGCTGTGGCTGGATTGTTCTTCATCTGAAAGtCCTGTTTAAGCTTCAGTGGAGGaCTATCACTTGAAGAACTTTCTGGAGGCAGCTGATGGTCCGCCGCC	aaagctcccatagtggctgtggctggattgttcttcatctgaaagtcctgtttaagcttcagtggaggact	ggcggcggaccatcagctgcctccagaaagttcttcaagtgatagtcctccactgaagcttaaacaggact
TRCN0000181244	CCTGGAATTTGCTGTGAAGAA	CCGGCCTGGAATTTGCTGTGAAGAACTCGAGTTCTTCACAGCAAATTCCAGGTTTTTTG	NM_027089.1-336s1c1	CDS	NM_027089	10090	67753	4930579C15Rik	RIKEN cDNA 4930579C15 gene	NM_027089.3	noAltMouse	noHumanHit	AAAGCTCCCATAGTGGCTGTGGCTGGATTCACAGCAAATTCCAGGtCCTGTTTAAGCTTCAGTGGAGGaCCAGGATATTGCTGTGTTTCTGGAGGCAGCTGATGGTCCGCCGCC	aaagctcccatagtggctgtggctggattcacagcaaattccaggtcctgtttaagcttcagtggaggacc	ggcggcggaccatcagctgcctccagaaacacagcaatatcctggtcctccactgaagcttaaacaggacc
TRCN0000216816	GATCCATCTAGGCTATCATAA	CCGGGATCCATCTAGGCTATCATAACTCGAGTTATGATAGCCTAGATGGATCTTTTTTG	NM_172643.5-200s1c1	CDS	NM_172643	10090	226470	Zbtb41	zinc finger and BTB domain containing 41 homolog	NM_172643.5	noAltMouse	NM_194314.2 (LOC:360023)	AAAGCTCCCATAGTGGCTGTGGCTGGATGATAGCCTAGATGGATCtCCTGTTTAAGCTTCAGTGGAGGaGAACCAAGTAGGCTATGTTCTGGAGGCAGCTGATGGTCCGCCGCC	aaagctcccatagtggctgtggctggatgatagcctagatggatctcctgtttaagcttcagtggaggaga	ggcggcggaccatcagctgcctccagaacatagcctacttggttctcctccactgaagcttaaacaggaga
TRCN0000215320	CAACATTGCAATGCAACATTT	CCGGCAACATTGCAATGCAACATTTCTCGAGAAATGTTGCATTGCAATGTTGTTTTTTG	NM_172643.5-2334s1c1	CDS	NM_172643	10090	226470	Zbtb41	zinc finger and BTB domain containing 41 homolog	NM_172643.5	noAltMouse	noHumanHit	AAAGCTCCCATAGTGGCTGTGGCTGGATGTTGCATTGCAATGTTGtCCTGTTTAAGCTTCAGTGGAGGaCATCATACCAATGCAAGTTCTGGAGGCAGCTGATGGTCCGCCGCC	aaagctcccatagtggctgtggctggatgttgcattgcaatgttgtcctgtttaagcttcagtggaggaca	ggcggcggaccatcagctgcctccagaacttgcattggtatgatgtcctccactgaagcttaaacaggaca
TRCN0000179991	CATCACGATGACAAGAGATAT	CCGGCATCACGATGACAAGAGATATCTCGAGATATCTCTTGTCATCGTGATGTTTTTTG	NM_172643.1-1943s1c1	CDS	NM_172643	10090	226470	Zbtb41	zinc finger and BTB domain containing 41 homolog	NM_172643.5	noAltMouse	noHumanHit	AAAGCTCCCATAGTGGCTGTGGCTGGATCTCTTGTCATCGTGATGtCCTGTTTAAGCTTCAGTGGAGGaCAACACCTTGACAAGACTTCTGGAGGCAGCTGATGGTCCGCCGCC	aaagctcccatagtggctgtggctggatctcttgtcatcgtgatgtcctgtttaagcttcagtggaggaca	ggcggcggaccatcagctgcctccagaagtcttgtcaaggtgttgtcctccactgaagcttaaacaggaca
TRCN0000183061	CCTCAATTTGTGATAGACTTT	CCGGCCTCAATTTGTGATAGACTTTCTCGAGAAAGTCTATCACAAATTGAGGTTTTTTG	NM_172643.1-3234s1c1	3UTR	NM_172643	10090	226470	Zbtb41	zinc finger and BTB domain containing 41 homolog	NM_172643.5	noAltMouse	noHumanHit	AAAGCTCCCATAGTGGCTGTGGCTGGATTCTATCACAAATTGAGGtCCTGTTTAAGCTTCAGTGGAGGaCCACAAAATGTGATAGTTTCTGGAGGCAGCTGATGGTCCGCCGCC	aaagctcccatagtggctgtggctggattctatcacaaattgaggtcctgtttaagcttcagtggaggacc	ggcggcggaccatcagctgcctccagaaactatcacattttgtggtcctccactgaagcttaaacaggacc
TRCN0000179637	GCATCAAGAAAGTTCTGAGAA	CCGGGCATCAAGAAAGTTCTGAGAACTCGAGTTCTCAGAACTTTCTTGATGCTTTTTTG	NM_172643.1-1000s1c1	CDS	NM_172643	10090	226470	Zbtb41	zinc finger and BTB domain containing 41 homolog	NM_172643.5	noAltMouse	noHumanHit	AAAGCTCCCATAGTGGCTGTGGCTGGATCAGAACTTTCTTGATGCtCCTGTTTAAGCTTCAGTGGAGGaGCTTCATCAAAGTTCTCTTCTGGAGGCAGCTGATGGTCCGCCGCC	aaagctcccatagtggctgtggctggatcagaactttcttgatgctcctgtttaagcttcagtggaggagc	ggcggcggaccatcagctgcctccagaagagaactttgatgaagctcctccactgaagcttaaacaggagc
TRCN0000216660	CCATGTTCAAGCTGGACTAAA	CCGGCCATGTTCAAGCTGGACTAAACTCGAGTTTAGTCCAGCTTGAACATGGTTTTTTG	NM_001033537.2-1039s1c1	CDS	NM_001033537	10090	320655	Pgap3	post-GPI attachment to proteins 3	NM_001033537.2	noAltMouse	noHumanHit	AAAGCTCCCATAGTGGCTGTGGCTGGATGTCCAGCTTGAACATGGtCCTGTTTAAGCTTCAGTGGAGGaCCTTGTAGAAGCTGGAGTTCTGGAGGCAGCTGATGGTCCGCCGCC	aaagctcccatagtggctgtggctggatgtccagcttgaacatggtcctgtttaagcttcagtggaggacc	ggcggcggaccatcagctgcctccagaactccagcttctacaaggtcctccactgaagcttaaacaggacc
TRCN0000217898	GACTGCAAGTATGAGTGTATG	CCGGGACTGCAAGTATGAGTGTATGCTCGAGCATACACTCATACTTGCAGTCTTTTTTG	NM_001033537.2-294s1c1	CDS	NM_001033537	10090	320655	Pgap3	post-GPI attachment to proteins 3	NM_001033537.2	noAltMouse	noHumanHit	AAAGCTCCCATAGTGGCTGTGGCTGGATCACTCATACTTGCAGTCtCCTGTTTAAGCTTCAGTGGAGGaGAGTGCTTGTATGAGTCTTCTGGAGGCAGCTGATGGTCCGCCGCC	aaagctcccatagtggctgtggctggatcactcatacttgcagtctcctgtttaagcttcagtggaggaga	ggcggcggaccatcagctgcctccagaagactcatacaagcactctcctccactgaagcttaaacaggaga
TRCN0000216748	GTCATCCTGCATTCTGTTTAC	CCGGGTCATCCTGCATTCTGTTTACCTCGAGGTAAACAGAATGCAGGATGACTTTTTTG	NM_001033537.2-618s1c1	CDS	NM_001033537	10090	320655	Pgap3	post-GPI attachment to proteins 3	NM_001033537.2	noAltMouse	noHumanHit	AAAGCTCCCATAGTGGCTGTGGCTGGATACAGAATGCAGGATGACtCCTGTTTAAGCTTCAGTGGAGGaGTGATCGAGCATTCTGATTCTGGAGGCAGCTGATGGTCCGCCGCC	aaagctcccatagtggctgtggctggatacagaatgcaggatgactcctgtttaagcttcagtggaggagt	ggcggcggaccatcagctgcctccagaatcagaatgctcgatcactcctccactgaagcttaaacaggagt
TRCN0000195766	CAGCCAATCTACATGAGCCTA	CCGGCAGCCAATCTACATGAGCCTACTCGAGTAGGCTCATGTAGATTGGCTGTTTTTTG	NM_001033537.1-167s1c1	CDS	NM_001033537	10090	320655	Pgap3	post-GPI attachment to proteins 3	NM_001033537.2	noAltMouse	noHumanHit	AAAGCTCCCATAGTGGCTGTGGCTGGATCTCATGTAGATTGGCTGtCCTGTTTAAGCTTCAGTGGAGGaCACCCATACTACATGACTTCTGGAGGCAGCTGATGGTCCGCCGCC	aaagctcccatagtggctgtggctggatctcatgtagattggctgtcctgtttaagcttcagtggaggaca	ggcggcggaccatcagctgcctccagaagtcatgtagtatgggtgtcctccactgaagcttaaacaggaca
TRCN0000196132	GAGATGAACATGCACCGGATA	CCGGGAGATGAACATGCACCGGATACTCGAGTATCCGGTGCATGTTCATCTCTTTTTTG	NM_001033537.1-1709s1c2	3UTR	NM_001033537	10090	320655	Pgap3	post-GPI attachment to proteins 3	NM_001033537.2	noAltMouse	noHumanHit	AAAGCTCCCATAGTGGCTGTGGCTGGATCGGTGCATGTTCATCTCtCCTGTTTAAGCTTCAGTGGAGGaGACATGTTCATGCACCCTTCTGGAGGCAGCTGATGGTCCGCCGCC	aaagctcccatagtggctgtggctggatcggtgcatgttcatctctcctgtttaagcttcagtggaggaga	ggcggcggaccatcagctgcctccagaagggtgcatgaacatgtctcctccactgaagcttaaacaggaga
TRCN0000216957|TRCN0000248735	CTCACCGAGTTTGGCTATAAA	CCGGCTCACCGAGTTTGGCTATAAACTCGAGTTTATAGCCAAACTCGGTGAGTTTTTTG	NM_172745.2-623s1c1	CDS	NM_172745	10090	233870	Tufm	Tu translation elongation factor, mitochondrial	NM_172745.3,NM_001163713.1	noAltMouse	NM_003321.4 (LOC:7284)	AAAGCTCCCATAGTGGCTGTGGCTGGATTAGCCAAACTCGGTGAGtCCTGTTTAAGCTTCAGTGGAGGaCTGACCCTGTTTGGCTTTTCTGGAGGCAGCTGATGGTCCGCCGCC	aaagctcccatagtggctgtggctggattagccaaactcggtgagtcctgtttaagcttcagtggaggact	ggcggcggaccatcagctgcctccagaaaagccaaacagggtcagtcctccactgaagcttaaacaggact
TRCN0000215321|TRCN0000248736	CAAACCCTTTGTATCTCATTT	CCGGCAAACCCTTTGTATCTCATTTCTCGAGAAATGAGATACAAAGGGTTTGTTTTTTG	NM_172745.2-1117s1c1	CDS	NM_172745	10090	233870	Tufm	Tu translation elongation factor, mitochondrial	NM_172745.3,NM_001163713.1	noAltMouse	noHumanHit	AAAGCTCCCATAGTGGCTGTGGCTGGATGAGATACAAAGGGTTTGtCCTGTTTAAGCTTCAGTGGAGGaCATACCGATTGTATCTGTTCTGGAGGCAGCTGATGGTCCGCCGCC	aaagctcccatagtggctgtggctggatgagatacaaagggtttgtcctgtttaagcttcagtggaggaca	ggcggcggaccatcagctgcctccagaacagatacaatcggtatgtcctccactgaagcttaaacaggaca
TRCN0000196122	GCAGCCCATGATCTTAGAGAA	CCGGGCAGCCCATGATCTTAGAGAACTCGAGTTCTCTAAGATCATGGGCTGCTTTTTTG	NM_172745.1-1250s1c1	CDS	NM_172745	10090	233870	Tufm	Tu translation elongation factor, mitochondrial	NM_172745.3,NM_001163713.1	noAltMouse	noHumanHit	AAAGCTCCCATAGTGGCTGTGGCTGGATCTAAGATCATGGGCTGCtCCTGTTTAAGCTTCAGTGGAGGaGCTGCCGTTGATCTTACTTCTGGAGGCAGCTGATGGTCCGCCGCC	aaagctcccatagtggctgtggctggatctaagatcatgggctgctcctgtttaagcttcagtggaggagc	ggcggcggaccatcagctgcctccagaagtaagatcaacggcagctcctccactgaagcttaaacaggagc
TRCN0000216536	GTAGAGTCAGTCTACTCTATT	CCGGGTAGAGTCAGTCTACTCTATTCTCGAGAATAGAGTAGACTGACTCTACTTTTTTG	NM_172745.2-800s1c1	CDS	NM_172745	10090	233870	Tufm	Tu translation elongation factor, mitochondrial	NM_172745.3,NM_001163713.1	noAltMouse	noHumanHit	AAAGCTCCCATAGTGGCTGTGGCTGGATGAGTAGACTGACTCTACtCCTGTTTAAGCTTCAGTGGAGGaGTTGAGAGAGTCTACTGTTCTGGAGGCAGCTGATGGTCCGCCGCC	aaagctcccatagtggctgtggctggatgagtagactgactctactcctgtttaagcttcagtggaggagt	ggcggcggaccatcagctgcctccagaacagtagactctctcaactcctccactgaagcttaaacaggagt
TRCN0000196164	GCTTAGTCTAATCTTGCGGCA	CCGGGCTTAGTCTAATCTTGCGGCACTCGAGTGCCGCAAGATTAGACTAAGCTTTTTTG	NM_172745.1-1232s1c1	CDS	NM_172745	10090	233870	Tufm	Tu translation elongation factor, mitochondrial	NM_172745.3,NM_001163713.1	noAltMouse	noHumanHit	AAAGCTCCCATAGTGGCTGTGGCTGGATGCAAGATTAGACTAAGCtCCTGTTTAAGCTTCAGTGGAGGaGCATAGAGTAATCTTGGTTCTGGAGGCAGCTGATGGTCCGCCGCC	aaagctcccatagtggctgtggctggatgcaagattagactaagctcctgtttaagcttcagtggaggagc	ggcggcggaccatcagctgcctccagaaccaagattactctatgctcctccactgaagcttaaacaggagc
TRCN0000195806	CAGGTTATTGAGCTTCAGGCT	CCGGCAGGTTATTGAGCTTCAGGCTCTCGAGAGCCTGAAGCTCAATAACCTGTTTTTTG	NM_172745.1-1392s1c1	3UTR	NM_172745	10090	233870	Tufm	Tu translation elongation factor, mitochondrial	NM_172745.3,NM_001163713.1	noAltMouse	noHumanHit	AAAGCTCCCATAGTGGCTGTGGCTGGATTGAAGCTCAATAACCTGtCCTGTTTAAGCTTCAGTGGAGGaCACGTTTATGAGCTTCTTTCTGGAGGCAGCTGATGGTCCGCCGCC	aaagctcccatagtggctgtggctggattgaagctcaataacctgtcctgtttaagcttcagtggaggaca	ggcggcggaccatcagctgcctccagaaagaagctcataaacgtgtcctccactgaagcttaaacaggaca
TRCN0000216174	CAGAAACATTACGAGCTATTC	CCGGCAGAAACATTACGAGCTATTCCTCGAGGAATAGCTCGTAATGTTTCTGTTTTTTG	NM_177866.4-329s1c1	CDS	NM_177866	10090	329954	Catsper4	cation channel, sperm associated 4	NM_177866.4,NM_001130030.1	noAltMouse	noHumanHit	AAAGCTCCCATAGTGGCTGTGGCTGGATAGCTCGTAATGTTTCTGtCCTGTTTAAGCTTCAGTGGAGGaCACAAAGTTTACGAGCATTCTGGAGGCAGCTGATGGTCCGCCGCC	aaagctcccatagtggctgtggctggatagctcgtaatgtttctgtcctgtttaagcttcagtggaggaca	ggcggcggaccatcagctgcctccagaatgctcgtaaactttgtgtcctccactgaagcttaaacaggaca
TRCN0000217710	GGCCAGAATCATCAAGGTTAT	CCGGGGCCAGAATCATCAAGGTTATCTCGAGATAACCTTGATGATTCTGGCCTTTTTTG	NM_177866.4-574s1c1	CDS	NM_177866	10090	329954	Catsper4	cation channel, sperm associated 4	NM_177866.4	noAltMouse	noHumanHit	AAAGCTCCCATAGTGGCTGTGGCTGGATCCTTGATGATTCTGGCCtCCTGTTTAAGCTTCAGTGGAGGaGGGCAGTTTCATCAAGCTTCTGGAGGCAGCTGATGGTCCGCCGCC	aaagctcccatagtggctgtggctggatccttgatgattctggcctcctgtttaagcttcagtggaggagg	ggcggcggaccatcagctgcctccagaagcttgatgaaactgccctcctccactgaagcttaaacaggagg
TRCN0000184365	GCTGGACATCTACACTGACTT	CCGGGCTGGACATCTACACTGACTTCTCGAGAAGTCAGTGTAGATGTCCAGCTTTTTTG	NM_177866.2-750s1c1	CDS	NM_177866	10090	329954	Catsper4	cation channel, sperm associated 4	NM_177866.4,NM_001130030.1	noAltMouse	noHumanHit	AAAGCTCCCATAGTGGCTGTGGCTGGATCAGTGTAGATGTCCAGCtCCTGTTTAAGCTTCAGTGGAGGaGCAGGAGTTCTACACTCTTCTGGAGGCAGCTGATGGTCCGCCGCC	aaagctcccatagtggctgtggctggatcagtgtagatgtccagctcctgtttaagcttcagtggaggagc	ggcggcggaccatcagctgcctccagaagagtgtagaactcctgctcctccactgaagcttaaacaggagc
TRCN0000195900	CCCTGAGTAACCTCACAGAAA	CCGGCCCTGAGTAACCTCACAGAAACTCGAGTTTCTGTGAGGTTACTCAGGGTTTTTTG	NM_177866.2-1052s1c1	CDS	NM_177866	10090	329954	Catsper4	cation channel, sperm associated 4	NM_177866.4,NM_001130030.1	noAltMouse	noHumanHit	AAAGCTCCCATAGTGGCTGTGGCTGGATTGTGAGGTTACTCAGGGtCCTGTTTAAGCTTCAGTGGAGGaCCGTGACAAACCTCACTTTCTGGAGGCAGCTGATGGTCCGCCGCC	aaagctcccatagtggctgtggctggattgtgaggttactcagggtcctgtttaagcttcagtggaggacc	ggcggcggaccatcagctgcctccagaaagtgaggtttgtcacggtcctccactgaagcttaaacaggacc
TRCN0000216776	GATTCCAGTCAGAGGTTAATA	CCGGGATTCCAGTCAGAGGTTAATACTCGAGTATTAACCTCTGACTGGAATCTTTTTTG	NM_181400.3-1908s1c1	CDS	NM_181400	10090	99512	Wdr47	WD repeat domain 47	NM_181400.3	noAltMouse	noHumanHit	AAAGCTCCCATAGTGGCTGTGGCTGGATAACCTCTGACTGGAATCtCCTGTTTAAGCTTCAGTGGAGGaGAATCCTCTCAGAGGTATTCTGGAGGCAGCTGATGGTCCGCCGCC	aaagctcccatagtggctgtggctggataacctctgactggaatctcctgtttaagcttcagtggaggaga	ggcggcggaccatcagctgcctccagaatacctctgagaggattctcctccactgaagcttaaacaggaga
TRCN0000216743	GCAAGTAACAATCGCTTATTC	CCGGGCAAGTAACAATCGCTTATTCCTCGAGGAATAAGCGATTGTTACTTGCTTTTTTG	NM_181400.3-894s1c1	CDS	NM_181400	10090	99512	Wdr47	WD repeat domain 47	NM_181400.3	noAltMouse	noHumanHit	AAAGCTCCCATAGTGGCTGTGGCTGGATAAGCGATTGTTACTTGCtCCTGTTTAAGCTTCAGTGGAGGaGCTAGTTTCAATCGCTATTCTGGAGGCAGCTGATGGTCCGCCGCC	aaagctcccatagtggctgtggctggataagcgattgttacttgctcctgtttaagcttcagtggaggagc	ggcggcggaccatcagctgcctccagaatagcgattgaaactagctcctccactgaagcttaaacaggagc
TRCN0000217338	GATGGGACAATTCGAGATTTG	CCGGGATGGGACAATTCGAGATTTGCTCGAGCAAATCTCGAATTGTCCCATCTTTTTTG	NM_181400.3-2454s1c1	CDS	NM_181400	10090	99512	Wdr47	WD repeat domain 47	NM_181400.3	noAltMouse	noHumanHit	AAAGCTCCCATAGTGGCTGTGGCTGGATTCTCGAATTGTCCCATCtCCTGTTTAAGCTTCAGTGGAGGaGAAGGGTGAATTCGAGTTTCTGGAGGCAGCTGATGGTCCGCCGCC	aaagctcccatagtggctgtggctggattctcgaattgtcccatctcctgtttaagcttcagtggaggaga	ggcggcggaccatcagctgcctccagaaactcgaattcacccttctcctccactgaagcttaaacaggaga
TRCN0000198754	CCATACTGTATCACGTGTCTT	CCGGCCATACTGTATCACGTGTCTTCTCGAGAAGACACGTGATACAGTATGGTTTTTTG	NM_181400.2-3381s1c1	3UTR	NM_181400	10090	99512	Wdr47	WD repeat domain 47	NM_181400.3	noAltMouse	noHumanHit	AAAGCTCCCATAGTGGCTGTGGCTGGATCACGTGATACAGTATGGtCCTGTTTAAGCTTCAGTGGAGGaCCTTACACTATCACGTCTTCTGGAGGCAGCTGATGGTCCGCCGCC	aaagctcccatagtggctgtggctggatcacgtgatacagtatggtcctgtttaagcttcagtggaggacc	ggcggcggaccatcagctgcctccagaagacgtgatagtgtaaggtcctccactgaagcttaaacaggacc
TRCN0000216176	CAATAGTCAATGGTAGGTTAA	CCGGCAATAGTCAATGGTAGGTTAACTCGAGTTAACCTACCATTGACTATTGTTTTTTG	NM_181400.3-3807s1c1	3UTR	NM_181400	10090	99512	Wdr47	WD repeat domain 47	NM_181400.3	noAltMouse	noHumanHit	AAAGCTCCCATAGTGGCTGTGGCTGGATCCTACCATTGACTATTGtCCTGTTTAAGCTTCAGTGGAGGaCATTAGAGAATGGTAGCTTCTGGAGGCAGCTGATGGTCCGCCGCC	aaagctcccatagtggctgtggctggatcctaccattgactattgtcctgtttaagcttcagtggaggaca	ggcggcggaccatcagctgcctccagaagctaccattctctaatgtcctccactgaagcttaaacaggaca
TRCN0000217746	GCTGGAAGCATCATCAGTAAA	CCGGGCTGGAAGCATCATCAGTAAACTCGAGTTTACTGATGATGCTTCCAGCTTTTTTG	NM_175261.2-1806s1c1	CDS	NM_175261	10090	77580	5730596B20Rik	RIKEN cDNA 5730596B20 gene	XR_107795.1,XR_105021.1	noAltMouse	noHumanHit	AAAGCTCCCATAGTGGCTGTGGCTGGATCTGATGATGCTTCCAGCtCCTGTTTAAGCTTCAGTGGAGGaGCAGGATCCATCATCACTTCTGGAGGCAGCTGATGGTCCGCCGCC	aaagctcccatagtggctgtggctggatctgatgatgcttccagctcctgtttaagcttcagtggaggagc	ggcggcggaccatcagctgcctccagaagtgatgatggatcctgctcctccactgaagcttaaacaggagc
TRCN0000179117	CCACAATACTTTCCAGGGAAT	CCGGCCACAATACTTTCCAGGGAATCTCGAGATTCCCTGGAAAGTATTGTGGTTTTTTG	NM_175261.2-2183s1c1	3UTR	NM_175261	10090	77580	5730596B20Rik	RIKEN cDNA 5730596B20 gene	XR_107795.1,XR_105021.1	noAltMouse	noHumanHit	AAAGCTCCCATAGTGGCTGTGGCTGGATCCTGGAAAGTATTGTGGtCCTGTTTAAGCTTCAGTGGAGGaCCTCAAATCTTTCCAGCTTCTGGAGGCAGCTGATGGTCCGCCGCC	aaagctcccatagtggctgtggctggatcctggaaagtattgtggtcctgtttaagcttcagtggaggacc	ggcggcggaccatcagctgcctccagaagctggaaagatttgaggtcctccactgaagcttaaacaggacc
TRCN0000183888	CCCACACCTTTGTCATAAGGT	CCGGCCCACACCTTTGTCATAAGGTCTCGAGACCTTATGACAAAGGTGTGGGTTTTTTG	NM_175261.2-1963s1c1	CDS	NM_175261	10090	77580	5730596B20Rik	RIKEN cDNA 5730596B20 gene	XR_107795.1,XR_105021.1	noAltMouse	noHumanHit	AAAGCTCCCATAGTGGCTGTGGCTGGATTATGACAAAGGTGTGGGtCCTGTTTAAGCTTCAGTGGAGGaCCGACAGGTTTGTCATTTTCTGGAGGCAGCTGATGGTCCGCCGCC	aaagctcccatagtggctgtggctggattatgacaaaggtgtgggtcctgtttaagcttcagtggaggacc	ggcggcggaccatcagctgcctccagaaaatgacaaacctgtcggtcctccactgaagcttaaacaggacc
TRCN0000216011	CTACATCATCACGCCTAATAA	CCGGCTACATCATCACGCCTAATAACTCGAGTTATTAGGCGTGATGATGTAGTTTTTTG	NM_198005.1-1051s1c1	CDS	NM_198005	10090	75763	Dcaf17	DDB1 and CUL4 associated factor 17	NM_198005.2,NM_001165982.1,NM_001165980.1,NM_001165981.1	noAltMouse	noHumanHit	AAAGCTCCCATAGTGGCTGTGGCTGGATTAGGCGTGATGATGTAGtCCTGTTTAAGCTTCAGTGGAGGaCTTCATGTTCACGCCTTTTCTGGAGGCAGCTGATGGTCCGCCGCC	aaagctcccatagtggctgtggctggattaggcgtgatgatgtagtcctgtttaagcttcagtggaggact	ggcggcggaccatcagctgcctccagaaaaggcgtgaacatgaagtcctccactgaagcttaaacaggact
TRCN0000216073	CATAATTGGCTGCTTCGTATA	CCGGCATAATTGGCTGCTTCGTATACTCGAGTATACGAAGCAGCCAATTATGTTTTTTG	NM_198005.1-521s1c1	CDS	NM_198005	10090	75763	Dcaf17	DDB1 and CUL4 associated factor 17	NM_198005.2,NM_001165982.1,NM_001165980.1,NM_001165981.1	noAltMouse	noHumanHit	AAAGCTCCCATAGTGGCTGTGGCTGGATCGAAGCAGCCAATTATGtCCTGTTTAAGCTTCAGTGGAGGaCAAAATACGCTGCTTCCTTCTGGAGGCAGCTGATGGTCCGCCGCC	aaagctcccatagtggctgtggctggatcgaagcagccaattatgtcctgtttaagcttcagtggaggaca	ggcggcggaccatcagctgcctccagaaggaagcagcgtattttgtcctccactgaagcttaaacaggaca
TRCN0000217283	CTCATTCCAAGTCACCTATAG	CCGGCTCATTCCAAGTCACCTATAGCTCGAGCTATAGGTGACTTGGAATGAGTTTTTTG	NM_198005.1-300s1c1	CDS	NM_198005	10090	75763	Dcaf17	DDB1 and CUL4 associated factor 17	NM_198005.2,NM_001165982.1,NM_001165980.1,NM_001165981.1	noAltMouse	noHumanHit	AAAGCTCCCATAGTGGCTGTGGCTGGATAGGTGACTTGGAATGAGtCCTGTTTAAGCTTCAGTGGAGGaCTGATTGGAAGTCACCATTCTGGAGGCAGCTGATGGTCCGCCGCC	aaagctcccatagtggctgtggctggataggtgacttggaatgagtcctgtttaagcttcagtggaggact	ggcggcggaccatcagctgcctccagaatggtgacttccaatcagtcctccactgaagcttaaacaggact
TRCN0000216983	CCTGACCCATCAGACTATAAA	CCGGCCTGACCCATCAGACTATAAACTCGAGTTTATAGTCTGATGGGTCAGGTTTTTTG	NM_198005.1-476s1c1	CDS	NM_198005	10090	75763	Dcaf17	DDB1 and CUL4 associated factor 17	NM_198005.2,NM_001165982.1,NM_001165980.1,NM_001165981.1	noAltMouse	noHumanHit	AAAGCTCCCATAGTGGCTGTGGCTGGATTAGTCTGATGGGTCAGGtCCTGTTTAAGCTTCAGTGGAGGaCCAGACGGATCAGACTTTTCTGGAGGCAGCTGATGGTCCGCCGCC	aaagctcccatagtggctgtggctggattagtctgatgggtcaggtcctgtttaagcttcagtggaggacc	ggcggcggaccatcagctgcctccagaaaagtctgatccgtctggtcctccactgaagcttaaacaggacc
TRCN0000217716|TRCN0000283093	GAATCTGACTGGATCTATTTC	CCGGGAATCTGACTGGATCTATTTCCTCGAGGAAATAGATCCAGTCAGATTCTTTTTTG	NM_198005.1-1163s1c1	CDS	NM_198005	10090	75763	Dcaf17	DDB1 and CUL4 associated factor 17	NM_198005.2,NM_001165980.1,NM_001165981.1	noAltMouse	NR_028482.1 (LOC:80067),NM_025000.3 (LOC:80067)	AAAGCTCCCATAGTGGCTGTGGCTGGATTAGATCCAGTCAGATTCtCCTGTTTAAGCTTCAGTGGAGGaGATTCTCTCTGGATCTTTTCTGGAGGCAGCTGATGGTCCGCCGCC	aaagctcccatagtggctgtggctggattagatccagtcagattctcctgtttaagcttcagtggaggaga	ggcggcggaccatcagctgcctccagaaaagatccagagagaatctcctccactgaagcttaaacaggaga
TRCN0000193187	CATGGGATGTGGTATGTATAA	CCGGCATGGGATGTGGTATGTATAACTCGAGTTATACATACCACATCCCATGTTTTTTG	NM_198005.1-1551s1c1	CDS	NM_198005	10090	75763	Dcaf17	DDB1 and CUL4 associated factor 17	NM_198005.2	noAltMouse	noHumanHit	AAAGCTCCCATAGTGGCTGTGGCTGGATACATACCACATCCCATGtCCTGTTTAAGCTTCAGTGGAGGaCAAGGGTAGTGGTATGATTCTGGAGGCAGCTGATGGTCCGCCGCC	aaagctcccatagtggctgtggctggatacataccacatcccatgtcctgtttaagcttcagtggaggaca	ggcggcggaccatcagctgcctccagaatcataccactacccttgtcctccactgaagcttaaacaggaca
TRCN0000216015	CCTGAATAAATTCTGGGAAAT	CCGGCCTGAATAAATTCTGGGAAATCTCGAGATTTCCCAGAATTTATTCAGGTTTTTTG	XM_001479570.1-1703s1c1	CDS	XM_001479570	10090	74361	4931429L15Rik	RIKEN cDNA 4931429L15 gene	NM_183104.2	noAltMouse	noHumanHit	AAAGCTCCCATAGTGGCTGTGGCTGGATCCCAGAATTTATTCAGGtCCTGTTTAAGCTTCAGTGGAGGaCCAGAAATAATTCTGGCTTCTGGAGGCAGCTGATGGTCCGCCGCC	aaagctcccatagtggctgtggctggatcccagaatttattcaggtcctgtttaagcttcagtggaggacc	ggcggcggaccatcagctgcctccagaagccagaattatttctggtcctccactgaagcttaaacaggacc
TRCN0000181311	CAAACCCTGAGGTTGAGCTTT	CCGGCAAACCCTGAGGTTGAGCTTTCTCGAGAAAGCTCAACCTCAGGGTTTGTTTTTTG	NM_183104.1-1013s1c1	CDS	NM_183104	10090	74361	4931429L15Rik	RIKEN cDNA 4931429L15 gene	noHits	noAltMouse	noHumanHit	AAAGCTCCCATAGTGGCTGTGGCTGGATCTCAACCTCAGGGTTTGtCCTGTTTAAGCTTCAGTGGAGGaCATACCGAGAGGTTGACTTCTGGAGGCAGCTGATGGTCCGCCGCC	aaagctcccatagtggctgtggctggatctcaacctcagggtttgtcctgtttaagcttcagtggaggaca	ggcggcggaccatcagctgcctccagaagtcaacctctcggtatgtcctccactgaagcttaaacaggaca
TRCN0000216139	CTTGCTTGATGACTCTTTATC	CCGGCTTGCTTGATGACTCTTTATCCTCGAGGATAAAGAGTCATCAAGCAAGTTTTTTG	XM_001479570.1-720s1c1	CDS	XM_001479570	10090	74361	4931429L15Rik	RIKEN cDNA 4931429L15 gene	NM_183104.2	noAltMouse	noHumanHit	AAAGCTCCCATAGTGGCTGTGGCTGGATAAGAGTCATCAAGCAAGtCCTGTTTAAGCTTCAGTGGAGGaCTAGCTACATGACTCTATTCTGGAGGCAGCTGATGGTCCGCCGCC	aaagctcccatagtggctgtggctggataagagtcatcaagcaagtcctgtttaagcttcagtggaggact	ggcggcggaccatcagctgcctccagaatagagtcatgtagctagtcctccactgaagcttaaacaggact
TRCN0000198409	GATCAAGTCAACACGAAGGTA	CCGGGATCAAGTCAACACGAAGGTACTCGAGTACCTTCGTGTTGACTTGATCTTTTTTG	NM_183104.1-1522s1c1	CDS	NM_183104	10090	74361	4931429L15Rik	RIKEN cDNA 4931429L15 gene	NM_183104.2	noAltMouse	noHumanHit	AAAGCTCCCATAGTGGCTGTGGCTGGATTTCGTGTTGACTTGATCtCCTGTTTAAGCTTCAGTGGAGGaGAACAACACAACACGATTTCTGGAGGCAGCTGATGGTCCGCCGCC	aaagctcccatagtggctgtggctggatttcgtgttgacttgatctcctgtttaagcttcagtggaggaga	ggcggcggaccatcagctgcctccagaaatcgtgttgtgttgttctcctccactgaagcttaaacaggaga
TRCN0000181268	CGGCAGTGTCAGATTTCTATA	CCGGCGGCAGTGTCAGATTTCTATACTCGAGTATAGAAATCTGACACTGCCGTTTTTTG	NM_026494.1-575s1c1	CDS	NM_026494	10090	106564	Ppcs	phosphopantothenoylcysteine synthetase	NM_026494.3	noAltMouse	noHumanHit	AAAGCTCCCATAGTGGCTGTGGCTGGATGAAATCTGACACTGCCGtCCTGTTTAAGCTTCAGTGGAGGaCGCCAGACTCAGATTTGTTCTGGAGGCAGCTGATGGTCCGCCGCC	aaagctcccatagtggctgtggctggatgaaatctgacactgccgtcctgtttaagcttcagtggaggacg	ggcggcggaccatcagctgcctccagaacaaatctgagtctggcgtcctccactgaagcttaaacaggacg
TRCN0000182871	CTCTCAGTCCATTAGGCTCTT	CCGGCTCTCAGTCCATTAGGCTCTTCTCGAGAAGAGCCTAATGGACTGAGAGTTTTTTG	NM_026494.1-533s1c1	CDS	NM_026494	10090	106564	Ppcs	phosphopantothenoylcysteine synthetase	NM_026494.3	noAltMouse	noHumanHit	AAAGCTCCCATAGTGGCTGTGGCTGGATGCCTAATGGACTGAGAGtCCTGTTTAAGCTTCAGTGGAGGaCTGTCACACCATTAGGGTTCTGGAGGCAGCTGATGGTCCGCCGCC	aaagctcccatagtggctgtggctggatgcctaatggactgagagtcctgtttaagcttcagtggaggact	ggcggcggaccatcagctgcctccagaaccctaatggtgtgacagtcctccactgaagcttaaacaggact
TRCN0000198413	GTTAAGGATCAACACAGTGAA	CCGGGTTAAGGATCAACACAGTGAACTCGAGTTCACTGTGTTGATCCTTAACTTTTTTG	NM_026494.1-1042s1c1	3UTR	NM_026494	10090	106564	Ppcs	phosphopantothenoylcysteine synthetase	NM_026494.3	noAltMouse	noHumanHit	AAAGCTCCCATAGTGGCTGTGGCTGGATCTGTGTTGATCCTTAACtCCTGTTTAAGCTTCAGTGGAGGaGTAAAGCTTCAACACACTTCTGGAGGCAGCTGATGGTCCGCCGCC	aaagctcccatagtggctgtggctggatctgtgttgatccttaactcctgtttaagcttcagtggaggagt	ggcggcggaccatcagctgcctccagaagtgtgttgaagctttactcctccactgaagcttaaacaggagt
TRCN0000217218	CTGGATACTGAACGACATATT	CCGGCTGGATACTGAACGACATATTCTCGAGAATATGTCGTTCAGTATCCAGTTTTTTG	NM_030069.3-1499s1c1	CDS	NM_030069	10090	78252	Fam55b	family with sequence similarity 55, member B	NM_030069.3	noAltMouse	noHumanHit	AAAGCTCCCATAGTGGCTGTGGCTGGATTGTCGTTCAGTATCCAGtCCTGTTTAAGCTTCAGTGGAGGaCTCGATTGTGAACGACTTTCTGGAGGCAGCTGATGGTCCGCCGCC	aaagctcccatagtggctgtggctggattgtcgttcagtatccagtcctgtttaagcttcagtggaggact	ggcggcggaccatcagctgcctccagaaagtcgttcacaatcgagtcctccactgaagcttaaacaggact
TRCN0000216994	CATTTGCTAGAGGGTCTTAAG	CCGGCATTTGCTAGAGGGTCTTAAGCTCGAGCTTAAGACCCTCTAGCAAATGTTTTTTG	NM_030069.3-1972s1c1	CDS	NM_030069	10090	78252	Fam55b	family with sequence similarity 55, member B	NM_030069.3	noAltMouse	noHumanHit	AAAGCTCCCATAGTGGCTGTGGCTGGATAGACCCTCTAGCAAATGtCCTGTTTAAGCTTCAGTGGAGGaCAATTGGAAGAGGGTCATTCTGGAGGCAGCTGATGGTCCGCCGCC	aaagctcccatagtggctgtggctggatagaccctctagcaaatgtcctgtttaagcttcagtggaggaca	ggcggcggaccatcagctgcctccagaatgaccctcttccaattgtcctccactgaagcttaaacaggaca
TRCN0000215428	GTCACACCACCATCATTATAA	CCGGGTCACACCACCATCATTATAACTCGAGTTATAATGATGGTGGTGTGACTTTTTTG	NM_030069.3-2179s1c1	3UTR	NM_030069	10090	78252	Fam55b	family with sequence similarity 55, member B	NM_030069.3	noAltMouse	noHumanHit	AAAGCTCCCATAGTGGCTGTGGCTGGATAATGATGGTGGTGTGACtCCTGTTTAAGCTTCAGTGGAGGaGTGACAGGACCATCATATTCTGGAGGCAGCTGATGGTCCGCCGCC	aaagctcccatagtggctgtggctggataatgatggtggtgtgactcctgtttaagcttcagtggaggagt	ggcggcggaccatcagctgcctccagaatatgatggtcctgtcactcctccactgaagcttaaacaggagt
TRCN0000216087	CACTTAGCACAATGCCTTTAA	CCGGCACTTAGCACAATGCCTTTAACTCGAGTTAAAGGCATTGTGCTAAGTGTTTTTTG	NM_030069.3-2384s1c1	3UTR	NM_030069	10090	78252	Fam55b	family with sequence similarity 55, member B	NM_030069.3	noAltMouse	noHumanHit	AAAGCTCCCATAGTGGCTGTGGCTGGATAGGCATTGTGCTAAGTGtCCTGTTTAAGCTTCAGTGGAGGaCAGTTACGACAATGCCATTCTGGAGGCAGCTGATGGTCCGCCGCC	aaagctcccatagtggctgtggctggataggcattgtgctaagtgtcctgtttaagcttcagtggaggaca	ggcggcggaccatcagctgcctccagaatggcattgtcgtaactgtcctccactgaagcttaaacaggaca
TRCN0000216437	GAATGAGTTCAGGGCAATAAA	CCGGGAATGAGTTCAGGGCAATAAACTCGAGTTTATTGCCCTGAACTCATTCTTTTTTG	NM_030069.3-1330s1c1	CDS	NM_030069	10090	78252	Fam55b	family with sequence similarity 55, member B	NM_030069.3	noAltMouse	noHumanHit	AAAGCTCCCATAGTGGCTGTGGCTGGATTTGCCCTGAACTCATTCtCCTGTTTAAGCTTCAGTGGAGGaGATTGACATCAGGGCATTTCTGGAGGCAGCTGATGGTCCGCCGCC	aaagctcccatagtggctgtggctggatttgccctgaactcattctcctgtttaagcttcagtggaggaga	ggcggcggaccatcagctgcctccagaaatgccctgatgtcaatctcctccactgaagcttaaacaggaga
TRCN0000195965	CGCCTGAAAGCGTGATTGAAA	CCGGCGCCTGAAAGCGTGATTGAAACTCGAGTTTCAATCACGCTTTCAGGCGTTTTTTG	NM_030069.1-1826s1c1	CDS	NM_030069	10090	78252	Fam55b	family with sequence similarity 55, member B	NM_030069.3	noAltMouse	noHumanHit	AAAGCTCCCATAGTGGCTGTGGCTGGATAATCACGCTTTCAGGCGtCCTGTTTAAGCTTCAGTGGAGGaCGGCTGTTAGCGTGATATTCTGGAGGCAGCTGATGGTCCGCCGCC	aaagctcccatagtggctgtggctggataatcacgctttcaggcgtcctgtttaagcttcagtggaggacg	ggcggcggaccatcagctgcctccagaatatcacgctaacagccgtcctccactgaagcttaaacaggacg
TRCN0000216996|TRCN0000249517	CATCGGTTAAGACGCTTATTG	CCGGCATCGGTTAAGACGCTTATTGCTCGAGCAATAAGCGTCTTAACCGATGTTTTTTG	NM_146082.3-2382s1c1	CDS	NM_146082	10090	225004	BC027072	cDNA sequence BC027072	NM_146082.3	noAltMouse	noHumanHit	AAAGCTCCCATAGTGGCTGTGGCTGGATAAGCGTCTTAACCGATGtCCTGTTTAAGCTTCAGTGGAGGaCAACGGAAAAGACGCTATTCTGGAGGCAGCTGATGGTCCGCCGCC	aaagctcccatagtggctgtggctggataagcgtcttaaccgatgtcctgtttaagcttcagtggaggaca	ggcggcggaccatcagctgcctccagaatagcgtcttttccgttgtcctccactgaagcttaaacaggaca
TRCN0000195968	CCTTTCCAGATACGAAGCCAT	CCGGCCTTTCCAGATACGAAGCCATCTCGAGATGGCTTCGTATCTGGAAAGGTTTTTTG	NM_146082.2-778s1c1	CDS	NM_146082	10090	225004	BC027072	cDNA sequence BC027072	NM_146082.3	noAltMouse	noHumanHit	AAAGCTCCCATAGTGGCTGTGGCTGGATCTTCGTATCTGGAAAGGtCCTGTTTAAGCTTCAGTGGAGGaCCATTCGTGATACGAACTTCTGGAGGCAGCTGATGGTCCGCCGCC	aaagctcccatagtggctgtggctggatcttcgtatctggaaaggtcctgtttaagcttcagtggaggacc	ggcggcggaccatcagctgcctccagaagttcgtatcacgaatggtcctccactgaagcttaaacaggacc
TRCN0000183813	CCAAGAGAGGTATAGATGAAT	CCGGCCAAGAGAGGTATAGATGAATCTCGAGATTCATCTATACCTCTCTTGGTTTTTTG	NM_146082.2-1137s1c1	CDS	NM_146082	10090	225004	BC027072	cDNA sequence BC027072	NM_146082.3	noAltMouse	noHumanHit	AAAGCTCCCATAGTGGCTGTGGCTGGATATCTATACCTCTCTTGGtCCTGTTTAAGCTTCAGTGGAGGaCCTAGACTGGTATAGAATTCTGGAGGCAGCTGATGGTCCGCCGCC	aaagctcccatagtggctgtggctggatatctatacctctcttggtcctgtttaagcttcagtggaggacc	ggcggcggaccatcagctgcctccagaattctataccagtctaggtcctccactgaagcttaaacaggacc
TRCN0000215495	GTTCTATTGCCTTAGACTATT	CCGGGTTCTATTGCCTTAGACTATTCTCGAGAATAGTCTAAGGCAATAGAACTTTTTTG	NM_146082.3-4547s1c1	3UTR	NM_146082	10090	225004	BC027072	cDNA sequence BC027072	NM_146082.3	noAltMouse	noHumanHit	AAAGCTCCCATAGTGGCTGTGGCTGGATGTCTAAGGCAATAGAACtCCTGTTTAAGCTTCAGTGGAGGaGTACTAAAGCCTTAGAGTTCTGGAGGCAGCTGATGGTCCGCCGCC	aaagctcccatagtggctgtggctggatgtctaaggcaatagaactcctgtttaagcttcagtggaggagt	ggcggcggaccatcagctgcctccagaactctaaggctttagtactcctccactgaagcttaaacaggagt
TRCN0000215464	GATGGTTTCACAACTATTAAT	CCGGGATGGTTTCACAACTATTAATCTCGAGATTAATAGTTGTGAAACCATCTTTTTTG	NM_026576.2-2700s1c1	3UTR	NM_026576	10090	68145	Etaa1	Ewing's tumor-associated antigen 1	NM_026576.3	noAltMouse	noHumanHit	AAAGCTCCCATAGTGGCTGTGGCTGGATATAGTTGTGAAACCATCtCCTGTTTAAGCTTCAGTGGAGGaGAAGGTAACACAACTAATTCTGGAGGCAGCTGATGGTCCGCCGCC	aaagctcccatagtggctgtggctggatatagttgtgaaaccatctcctgtttaagcttcagtggaggaga	ggcggcggaccatcagctgcctccagaattagttgtgttaccttctcctccactgaagcttaaacaggaga
TRCN0000216426	GTCACTAGCATAGTTAGTAAA	CCGGGTCACTAGCATAGTTAGTAAACTCGAGTTTACTAACTATGCTAGTGACTTTTTTG	NM_026576.2-1519s1c1	CDS	NM_026576	10090	68145	Etaa1	Ewing's tumor-associated antigen 1	NM_026576.3	noAltMouse	noHumanHit	AAAGCTCCCATAGTGGCTGTGGCTGGATCTAACTATGCTAGTGACtCCTGTTTAAGCTTCAGTGGAGGaGTGACTTCCATAGTTACTTCTGGAGGCAGCTGATGGTCCGCCGCC	aaagctcccatagtggctgtggctggatctaactatgctagtgactcctgtttaagcttcagtggaggagt	ggcggcggaccatcagctgcctccagaagtaactatggaagtcactcctccactgaagcttaaacaggagt
TRCN0000216026	CAGAGATGTATGTGAATTATG	CCGGCAGAGATGTATGTGAATTATGCTCGAGCATAATTCACATACATCTCTGTTTTTTG	NM_026576.2-2845s1c1	3UTR	NM_026576	10090	68145	Etaa1	Ewing's tumor-associated antigen 1	NM_026576.3	noAltMouse	noHumanHit	AAAGCTCCCATAGTGGCTGTGGCTGGATATTCACATACATCTCTGtCCTGTTTAAGCTTCAGTGGAGGaCACAGAACTATGTGAAATTCTGGAGGCAGCTGATGGTCCGCCGCC	aaagctcccatagtggctgtggctggatattcacatacatctctgtcctgtttaagcttcagtggaggaca	ggcggcggaccatcagctgcctccagaatttcacatagttctgtgtcctccactgaagcttaaacaggaca
TRCN0000176472	CGTAATACTAAACTCATGTGT	CCGGCGTAATACTAAACTCATGTGTCTCGAGACACATGAGTTTAGTATTACGTTTTTTG	NM_026576.1-1132s1c1	CDS	NM_026576	10090	68145	Etaa1	Ewing's tumor-associated antigen 1	NM_026576.3	noAltMouse	noHumanHit	AAAGCTCCCATAGTGGCTGTGGCTGGATATGAGTTTAGTATTACGtCCTGTTTAAGCTTCAGTGGAGGaCGAAATTGTAAACTCAATTCTGGAGGCAGCTGATGGTCCGCCGCC	aaagctcccatagtggctgtggctggatatgagtttagtattacgtcctgtttaagcttcagtggaggacg	ggcggcggaccatcagctgcctccagaattgagtttacaatttcgtcctccactgaagcttaaacaggacg
TRCN0000216553	GCAATAAGTGCATACTTAATA	CCGGGCAATAAGTGCATACTTAATACTCGAGTATTAAGTATGCACTTATTGCTTTTTTG	NM_026576.2-1592s1c1	CDS	NM_026576	10090	68145	Etaa1	Ewing's tumor-associated antigen 1	NM_026576.3	noAltMouse	noHumanHit	AAAGCTCCCATAGTGGCTGTGGCTGGATAAGTATGCACTTATTGCtCCTGTTTAAGCTTCAGTGGAGGaGCTATATCTGCATACTATTCTGGAGGCAGCTGATGGTCCGCCGCC	aaagctcccatagtggctgtggctggataagtatgcacttattgctcctgtttaagcttcagtggaggagc	ggcggcggaccatcagctgcctccagaatagtatgcagatatagctcctccactgaagcttaaacaggagc
TRCN0000216859	GGTGATTATGGGAGTGCTATT	CCGGGGTGATTATGGGAGTGCTATTCTCGAGAATAGCACTCCCATAATCACCTTTTTTG	NM_001013391.1-1366s1c1	CDS	NM_001013391	10090	432508	Cpsf6	cleavage and polyadenylation specific factor 6	NM_001013391.2	noAltMouse	NM_007007.2 (LOC:11052)	AAAGCTCCCATAGTGGCTGTGGCTGGATGCACTCCCATAATCACCtCCTGTTTAAGCTTCAGTGGAGGaGGAGATATTGGGAGTGGTTCTGGAGGCAGCTGATGGTCCGCCGCC	aaagctcccatagtggctgtggctggatgcactcccataatcacctcctgtttaagcttcagtggaggagg	ggcggcggaccatcagctgcctccagaaccactcccaatatctcctcctccactgaagcttaaacaggagg
TRCN0000217768	GCAATCTCAAGCAGTGCTATT	CCGGGCAATCTCAAGCAGTGCTATTCTCGAGAATAGCACTGCTTGAGATTGCTTTTTTG	NM_001013391.1-1318s1c1	CDS	NM_001013391	10090	432508	Cpsf6	cleavage and polyadenylation specific factor 6	NM_001013391.2	noAltMouse	NM_007007.2 (LOC:11052)	AAAGCTCCCATAGTGGCTGTGGCTGGATGCACTGCTTGAGATTGCtCCTGTTTAAGCTTCAGTGGAGGaGCTATCAGAAGCAGTGGTTCTGGAGGCAGCTGATGGTCCGCCGCC	aaagctcccatagtggctgtggctggatgcactgcttgagattgctcctgtttaagcttcagtggaggagc	ggcggcggaccatcagctgcctccagaaccactgcttctgatagctcctccactgaagcttaaacaggagc
TRCN0000174773	GAATCGCATTGTATATTGGAA	CCGGGAATCGCATTGTATATTGGAACTCGAGTTCCAATATACAATGCGATTCTTTTTTG	NM_001013391.1-290s1c1	CDS	NM_001013391	10090	432508	Cpsf6	cleavage and polyadenylation specific factor 6	NM_001013391.2	noAltMouse	noHumanHit	AAAGCTCCCATAGTGGCTGTGGCTGGATAATATACAATGCGATTCtCCTGTTTAAGCTTCAGTGGAGGaGATTCGGTTTGTATATATTCTGGAGGCAGCTGATGGTCCGCCGCC	aaagctcccatagtggctgtggctggataatatacaatgcgattctcctgtttaagcttcagtggaggaga	ggcggcggaccatcagctgcctccagaatatatacaaaccgaatctcctccactgaagcttaaacaggaga
TRCN0000216382	GCAACTTTATTACTGGTTATA	CCGGGCAACTTTATTACTGGTTATACTCGAGTATAACCAGTAATAAAGTTGCTTTTTTG	NM_001013391.1-1956s1c1	3UTR	NM_001013391	10090	432508	Cpsf6	cleavage and polyadenylation specific factor 6	NM_001013391.2	noAltMouse	NM_007007.2 (LOC:11052)	AAAGCTCCCATAGTGGCTGTGGCTGGATACCAGTAATAAAGTTGCtCCTGTTTAAGCTTCAGTGGAGGaGCTACTAAATTACTGGATTCTGGAGGCAGCTGATGGTCCGCCGCC	aaagctcccatagtggctgtggctggataccagtaataaagttgctcctgtttaagcttcagtggaggagc	ggcggcggaccatcagctgcctccagaatccagtaatttagtagctcctccactgaagcttaaacaggagc
TRCN0000215439|TRCN0000250222	GAATCTAATTGGACGATATAA	CCGGGAATCTAATTGGACGATATAACTCGAGTTATATCGTCCAATTAGATTCTTTTTTG	NM_175344.3-2034s1c1	CDS	NM_175344	10090	105722	Ano6	anoctamin 6	NM_175344.3	noAltMouse	noHumanHit	AAAGCTCCCATAGTGGCTGTGGCTGGATATCGTCCAATTAGATTCtCCTGTTTAAGCTTCAGTGGAGGaGATTCTTTTTGGACGAATTCTGGAGGCAGCTGATGGTCCGCCGCC	aaagctcccatagtggctgtggctggatatcgtccaattagattctcctgtttaagcttcagtggaggaga	ggcggcggaccatcagctgcctccagaattcgtccaaaaagaatctcctccactgaagcttaaacaggaga
TRCN0000175054	GCCTCTGTGTTATCAACAATA	CCGGGCCTCTGTGTTATCAACAATACTCGAGTATTGTTGATAACACAGAGGCTTTTTTG	NM_175344.3-3306s1c1	3UTR	NM_175344	10090	105722	Ano6	anoctamin 6	NM_175344.3	noAltMouse	noHumanHit	AAAGCTCCCATAGTGGCTGTGGCTGGATGTTGATAACACAGAGGCtCCTGTTTAAGCTTCAGTGGAGGaGCGTCTCAGTTATCAAGTTCTGGAGGCAGCTGATGGTCCGCCGCC	aaagctcccatagtggctgtggctggatgttgataacacagaggctcctgtttaagcttcagtggaggagc	ggcggcggaccatcagctgcctccagaacttgataactgagacgctcctccactgaagcttaaacaggagc
TRCN0000173331	GCACATCAAACTCCCGCTAAA	CCGGGCACATCAAACTCCCGCTAAACTCGAGTTTAGCGGGAGTTTGATGTGCTTTTTTG	NM_175344.3-567s1c1	CDS	NM_175344	10090	105722	Ano6	anoctamin 6	NM_175344.3	noAltMouse	noHumanHit	AAAGCTCCCATAGTGGCTGTGGCTGGATGCGGGAGTTTGATGTGCtCCTGTTTAAGCTTCAGTGGAGGaGCTCATGTAACTCCCGGTTCTGGAGGCAGCTGATGGTCCGCCGCC	aaagctcccatagtggctgtggctggatgcgggagtttgatgtgctcctgtttaagcttcagtggaggagc	ggcggcggaccatcagctgcctccagaaccgggagttacatgagctcctccactgaagcttaaacaggagc
TRCN0000173761	CCCATACATTGGGCTTGGTAA	CCGGCCCATACATTGGGCTTGGTAACTCGAGTTACCAAGCCCAATGTATGGGTTTTTTG	NM_175344.3-2529s1c1	CDS	NM_175344	10090	105722	Ano6	anoctamin 6	NM_175344.3	noAltMouse	noHumanHit	AAAGCTCCCATAGTGGCTGTGGCTGGATCAAGCCCAATGTATGGGtCCTGTTTAAGCTTCAGTGGAGGaCCGATAGTTTGGGCTTCTTCTGGAGGCAGCTGATGGTCCGCCGCC	aaagctcccatagtggctgtggctggatcaagcccaatgtatgggtcctgtttaagcttcagtggaggacc	ggcggcggaccatcagctgcctccagaagaagcccaaactatcggtcctccactgaagcttaaacaggacc
TRCN0000217301|TRCN0000249065	GTATTGGTAGACGTCAGTAAC	CCGGGTATTGGTAGACGTCAGTAACCTCGAGGTTACTGACGTCTACCAATACTTTTTTG	NM_054098.3-370s1c1	CDS	NM_054098	10090	117167	Steap4	STEAP family member 4	NM_054098.3	noAltMouse	noHumanHit	AAAGCTCCCATAGTGGCTGTGGCTGGATCTGACGTCTACCAATACtCCTGTTTAAGCTTCAGTGGAGGaGTTTTGCAAGACGTCACTTCTGGAGGCAGCTGATGGTCCGCCGCC	aaagctcccatagtggctgtggctggatctgacgtctaccaatactcctgtttaagcttcagtggaggagt	ggcggcggaccatcagctgcctccagaagtgacgtcttgcaaaactcctccactgaagcttaaacaggagt
TRCN0000176171	GTGCAATACGAGAGGTGATAT	CCGGGTGCAATACGAGAGGTGATATCTCGAGATATCACCTCTCGTATTGCACTTTTTTG	NM_054098.2-725s1c1	CDS	NM_054098	10090	117167	Steap4	STEAP family member 4	NM_054098.3	noAltMouse	noHumanHit	AAAGCTCCCATAGTGGCTGTGGCTGGATCACCTCTCGTATTGCACtCCTGTTTAAGCTTCAGTGGAGGaGTCCAAATCGAGAGGTCTTCTGGAGGCAGCTGATGGTCCGCCGCC	aaagctcccatagtggctgtggctggatcacctctcgtattgcactcctgtttaagcttcagtggaggagt	ggcggcggaccatcagctgcctccagaagacctctcgatttggactcctccactgaagcttaaacaggagt
TRCN0000175793	GTTCAGTCCAAACTGGGTTAT	CCGGGTTCAGTCCAAACTGGGTTATCTCGAGATAACCCAGTTTGGACTGAACTTTTTTG	NM_054098.2-1216s1c1	CDS	NM_054098	10090	117167	Steap4	STEAP family member 4	NM_054098.3	noAltMouse	noHumanHit	AAAGCTCCCATAGTGGCTGTGGCTGGATCCCAGTTTGGACTGAACtCCTGTTTAAGCTTCAGTGGAGGaGTACAGAGCAAACTGGCTTCTGGAGGCAGCTGATGGTCCGCCGCC	aaagctcccatagtggctgtggctggatcccagtttggactgaactcctgtttaagcttcagtggaggagt	ggcggcggaccatcagctgcctccagaagccagtttgctctgtactcctccactgaagcttaaacaggagt
TRCN0000193901	CCTCACGGAACTAGTTGATTA	CCGGCCTCACGGAACTAGTTGATTACTCGAGTAATCAACTAGTTCCGTGAGGTTTTTTG	NM_054098.2-336s1c1	CDS	NM_054098	10090	117167	Steap4	STEAP family member 4	noHits	noAltMouse	noHumanHit	AAAGCTCCCATAGTGGCTGTGGCTGGATCAACTAGTTCCGTGAGGtCCTGTTTAAGCTTCAGTGGAGGaCCACACCCAACTAGTTCTTCTGGAGGCAGCTGATGGTCCGCCGCC	aaagctcccatagtggctgtggctggatcaactagttccgtgaggtcctgtttaagcttcagtggaggacc	ggcggcggaccatcagctgcctccagaagaactagttgggtgtggtcctccactgaagcttaaacaggacc
TRCN0000217701	GCTAGTAAGCTACGCAAATAC	CCGGGCTAGTAAGCTACGCAAATACCTCGAGGTATTTGCGTAGCTTACTAGCTTTTTTG	NM_054098.3-2407s1c1	3UTR	NM_054098	10090	117167	Steap4	STEAP family member 4	NM_054098.3	noAltMouse	noHumanHit	AAAGCTCCCATAGTGGCTGTGGCTGGATTTGCGTAGCTTACTAGCtCCTGTTTAAGCTTCAGTGGAGGaGCAAGTTTGCTACGCATTTCTGGAGGCAGCTGATGGTCCGCCGCC	aaagctcccatagtggctgtggctggatttgcgtagcttactagctcctgtttaagcttcagtggaggagc	ggcggcggaccatcagctgcctccagaaatgcgtagcaaacttgctcctccactgaagcttaaacaggagc
TRCN0000215449	GTTATGCTTGCCTATGGTATT	CCGGGTTATGCTTGCCTATGGTATTCTCGAGAATACCATAGGCAAGCATAACTTTTTTG	NM_198675.2-1523s1c1	CDS	NM_198675	10090	382137	Fdxacb1	ferredoxin-fold anticodon binding domain containing 1	NM_198675.2	noAltMouse	noHumanHit	AAAGCTCCCATAGTGGCTGTGGCTGGATCCATAGGCAAGCATAACtCCTGTTTAAGCTTCAGTGGAGGaGTAATGGATGCCTATGCTTCTGGAGGCAGCTGATGGTCCGCCGCC	aaagctcccatagtggctgtggctggatccataggcaagcataactcctgtttaagcttcagtggaggagt	ggcggcggaccatcagctgcctccagaagcataggcatccattactcctccactgaagcttaaacaggagt
TRCN0000217314	GAGAAACTCATTGCCGAATTG	CCGGGAGAAACTCATTGCCGAATTGCTCGAGCAATTCGGCAATGAGTTTCTCTTTTTTG	NM_198675.2-785s1c1	CDS	NM_198675	10090	382137	Fdxacb1	ferredoxin-fold anticodon binding domain containing 1	NM_198675.2	noAltMouse	noHumanHit	AAAGCTCCCATAGTGGCTGTGGCTGGATTCGGCAATGAGTTTCTCtCCTGTTTAAGCTTCAGTGGAGGaGACAAAGACATTGCCGTTTCTGGAGGCAGCTGATGGTCCGCCGCC	aaagctcccatagtggctgtggctggattcggcaatgagtttctctcctgtttaagcttcagtggaggaga	ggcggcggaccatcagctgcctccagaaacggcaatgtctttgtctcctccactgaagcttaaacaggaga
TRCN0000184556	GCCAGCATTTCACGAGACTTT	CCGGGCCAGCATTTCACGAGACTTTCTCGAGAAAGTCTCGTGAAATGCTGGCTTTTTTG	NM_198675.1-1754s1c1	CDS	NM_198675	10090	382137	Fdxacb1	ferredoxin-fold anticodon binding domain containing 1	NM_198675.2	noAltMouse	noHumanHit	AAAGCTCCCATAGTGGCTGTGGCTGGATTCTCGTGAAATGCTGGCtCCTGTTTAAGCTTCAGTGGAGGaGCGAGCTATTCACGAGTTTCTGGAGGCAGCTGATGGTCCGCCGCC	aaagctcccatagtggctgtggctggattctcgtgaaatgctggctcctgtttaagcttcagtggaggagc	ggcggcggaccatcagctgcctccagaaactcgtgaatagctcgctcctccactgaagcttaaacaggagc
TRCN0000179483	GATTGTGCTGAGAATCTGATT	CCGGGATTGTGCTGAGAATCTGATTCTCGAGAATCAGATTCTCAGCACAATCTTTTTTG	NM_198675.1-1971s1c1	CDS	NM_198675	10090	382137	Fdxacb1	ferredoxin-fold anticodon binding domain containing 1	NM_198675.2	noAltMouse	noHumanHit	AAAGCTCCCATAGTGGCTGTGGCTGGATAGATTCTCAGCACAATCtCCTGTTTAAGCTTCAGTGGAGGaGAATGTCGTGAGAATCATTCTGGAGGCAGCTGATGGTCCGCCGCC	aaagctcccatagtggctgtggctggatagattctcagcacaatctcctgtttaagcttcagtggaggaga	ggcggcggaccatcagctgcctccagaatgattctcacgacattctcctccactgaagcttaaacaggaga
TRCN0000216877|TRCN0000247950	GAACATCTCCCACTTACTTTA	CCGGGAACATCTCCCACTTACTTTACTCGAGTAAAGTAAGTGGGAGATGTTCTTTTTTG	NM_153104.2-1373s1c1	3UTR	NM_153104	10090	237928	Phospho1	phosphatase, orphan 1	NM_153104.3	noAltMouse	noHumanHit	AAAGCTCCCATAGTGGCTGTGGCTGGATGTAAGTGGGAGATGTTCtCCTGTTTAAGCTTCAGTGGAGGaGATCATGACCCACTTAGTTCTGGAGGCAGCTGATGGTCCGCCGCC	aaagctcccatagtggctgtggctggatgtaagtgggagatgttctcctgtttaagcttcagtggaggaga	ggcggcggaccatcagctgcctccagaactaagtgggtcatgatctcctccactgaagcttaaacaggaga
TRCN0000183924	CATTTCGGATGCCAACACCTT	CCGGCATTTCGGATGCCAACACCTTCTCGAGAAGGTGTTGGCATCCGAAATGTTTTTTG	NM_153104.1-648s1c1	CDS	NM_153104	10090	237928	Phospho1	phosphatase, orphan 1	NM_153104.3	noAltMouse	noHumanHit	AAAGCTCCCATAGTGGCTGTGGCTGGATTGTTGGCATCCGAAATGtCCTGTTTAAGCTTCAGTGGAGGaCAATTCCCATGCCAACTTTCTGGAGGCAGCTGATGGTCCGCCGCC	aaagctcccatagtggctgtggctggattgttggcatccgaaatgtcctgtttaagcttcagtggaggaca	ggcggcggaccatcagctgcctccagaaagttggcatgggaattgtcctccactgaagcttaaacaggaca
TRCN0000181184	CGAGGTTATTCTCATTTCGGA	CCGGCGAGGTTATTCTCATTTCGGACTCGAGTCCGAAATGAGAATAACCTCGTTTTTTG	NM_153104.1-636s1c1	CDS	NM_153104	10090	237928	Phospho1	phosphatase, orphan 1	NM_153104.3	noAltMouse	noHumanHit	AAAGCTCCCATAGTGGCTGTGGCTGGATAAATGAGAATAACCTCGtCCTGTTTAAGCTTCAGTGGAGGaCGTGGTATTTCTCATTATTCTGGAGGCAGCTGATGGTCCGCCGCC	aaagctcccatagtggctgtggctggataaatgagaataacctcgtcctgtttaagcttcagtggaggacg	ggcggcggaccatcagctgcctccagaataatgagaaataccacgtcctccactgaagcttaaacaggacg
TRCN0000183987	CGAGTCTTTAAGTACCTGGGT	CCGGCGAGTCTTTAAGTACCTGGGTCTCGAGACCCAGGTACTTAAAGACTCGTTTTTTG	NM_153104.1-508s1c1	CDS	NM_153104	10090	237928	Phospho1	phosphatase, orphan 1	NM_153104.3	noAltMouse	noHumanHit	AAAGCTCCCATAGTGGCTGTGGCTGGATAGGTACTTAAAGACTCGtCCTGTTTAAGCTTCAGTGGAGGaCGTGTCAATAAGTACCATTCTGGAGGCAGCTGATGGTCCGCCGCC	aaagctcccatagtggctgtggctggataggtacttaaagactcgtcctgtttaagcttcagtggaggacg	ggcggcggaccatcagctgcctccagaatggtacttattgacacgtcctccactgaagcttaaacaggacg
TRCN0000216570	GTGAAGCAAACTGACTCATTT	CCGGGTGAAGCAAACTGACTCATTTCTCGAGAAATGAGTCAGTTTGCTTCACTTTTTTG	NM_175505.3-1850s1c1	CDS	NM_175505	10090	240054	D630044L22Rik	RIKEN cDNA gene D630044L22 gene	XR_107051.1,XR_105887.1	noAltMouse	noHumanHit	AAAGCTCCCATAGTGGCTGTGGCTGGATGAGTCAGTTTGCTTCACtCCTGTTTAAGCTTCAGTGGAGGaGTCAAGGTAACTGACTGTTCTGGAGGCAGCTGATGGTCCGCCGCC	aaagctcccatagtggctgtggctggatgagtcagtttgcttcactcctgtttaagcttcagtggaggagt	ggcggcggaccatcagctgcctccagaacagtcagttaccttgactcctccactgaagcttaaacaggagt
TRCN0000178902	CCACAAGAAGCAGAATGACTT	CCGGCCACAAGAAGCAGAATGACTTCTCGAGAAGTCATTCTGCTTCTTGTGGTTTTTTG	NM_175505.2-1880s1c1	CDS	NM_175505	10090	240054	D630044L22Rik	RIKEN cDNA gene D630044L22 gene	XR_107051.1,XR_105887.1	noAltMouse	noHumanHit	AAAGCTCCCATAGTGGCTGTGGCTGGATCATTCTGCTTCTTGTGGtCCTGTTTAAGCTTCAGTGGAGGaCCTCAACTAGCAGAATCTTCTGGAGGCAGCTGATGGTCCGCCGCC	aaagctcccatagtggctgtggctggatcattctgcttcttgtggtcctgtttaagcttcagtggaggacc	ggcggcggaccatcagctgcctccagaagattctgctagttgaggtcctccactgaagcttaaacaggacc
TRCN0000184816	CCTGAAGACAGAGCAGTTGAT	CCGGCCTGAAGACAGAGCAGTTGATCTCGAGATCAACTGCTCTGTCTTCAGGTTTTTTG	NM_175505.2-2679s1c1	3UTR	NM_175505	10090	240054	D630044L22Rik	RIKEN cDNA gene D630044L22 gene	XR_107051.1,XR_105887.1	noAltMouse	noHumanHit	AAAGCTCCCATAGTGGCTGTGGCTGGATACTGCTCTGTCTTCAGGtCCTGTTTAAGCTTCAGTGGAGGaCCAGAACTCAGAGCAGATTCTGGAGGCAGCTGATGGTCCGCCGCC	aaagctcccatagtggctgtggctggatactgctctgtcttcaggtcctgtttaagcttcagtggaggacc	ggcggcggaccatcagctgcctccagaatctgctctgagttctggtcctccactgaagcttaaacaggacc
TRCN0000178941	CTGAACATCACGAACATCCAA	CCGGCTGAACATCACGAACATCCAACTCGAGTTGGATGTTCGTGATGTTCAGTTTTTTG	NM_175505.2-2151s1c1	CDS	NM_175505	10090	240054	D630044L22Rik	RIKEN cDNA gene D630044L22 gene	XR_107051.1,XR_105887.1	noAltMouse	noHumanHit	AAAGCTCCCATAGTGGCTGTGGCTGGATATGTTCGTGATGTTCAGtCCTGTTTAAGCTTCAGTGGAGGaCTCAACTACACGAACAATTCTGGAGGCAGCTGATGGTCCGCCGCC	aaagctcccatagtggctgtggctggatatgttcgtgatgttcagtcctgtttaagcttcagtggaggact	ggcggcggaccatcagctgcctccagaattgttcgtgtagttgagtcctccactgaagcttaaacaggact
TRCN0000216968|TRCN0000283226	CTGCAAACAGGATGAGTATAC	CCGGCTGCAAACAGGATGAGTATACCTCGAGGTATACTCATCCTGTTTGCAGTTTTTTG	NM_026290.2-257s1c1	CDS	NM_026290	10090	67645	4930511I11Rik	RIKEN cDNA 4930511I11 gene	NM_026290.3	noAltMouse	noHumanHit	AAAGCTCCCATAGTGGCTGTGGCTGGATACTCATCCTGTTTGCAGtCCTGTTTAAGCTTCAGTGGAGGaCTCCAATGAGGATGAGATTCTGGAGGCAGCTGATGGTCCGCCGCC	aaagctcccatagtggctgtggctggatactcatcctgtttgcagtcctgtttaagcttcagtggaggact	ggcggcggaccatcagctgcctccagaatctcatcctcattggagtcctccactgaagcttaaacaggact
TRCN0000216602	GAAGTTAAGGAGATCCAATAA	CCGGGAAGTTAAGGAGATCCAATAACTCGAGTTATTGGATCTCCTTAACTTCTTTTTTG	NM_026290.2-1045s1c1	CDS	NM_026290	10090	67645	4930511I11Rik	RIKEN cDNA 4930511I11 gene	NM_026290.3	noAltMouse	noHumanHit	AAAGCTCCCATAGTGGCTGTGGCTGGATTGGATCTCCTTAACTTCtCCTGTTTAAGCTTCAGTGGAGGaGATGTTTTGGAGATCCTTTCTGGAGGCAGCTGATGGTCCGCCGCC	aaagctcccatagtggctgtggctggattggatctccttaacttctcctgtttaagcttcagtggaggaga	ggcggcggaccatcagctgcctccagaaaggatctccaaaacatctcctccactgaagcttaaacaggaga
TRCN0000196235	GCATTGCATCAAGGTACTGGA	CCGGGCATTGCATCAAGGTACTGGACTCGAGTCCAGTACCTTGATGCAATGCTTTTTTG	NM_026290.1-470s1c1	CDS	NM_026290	10090	67645	4930511I11Rik	RIKEN cDNA 4930511I11 gene	NM_026290.3	noAltMouse	noHumanHit	AAAGCTCCCATAGTGGCTGTGGCTGGATGTACCTTGATGCAATGCtCCTGTTTAAGCTTCAGTGGAGGaGCTTTGGTTCAAGGTAGTTCTGGAGGCAGCTGATGGTCCGCCGCC	aaagctcccatagtggctgtggctggatgtaccttgatgcaatgctcctgtttaagcttcagtggaggagc	ggcggcggaccatcagctgcctccagaactaccttgaaccaaagctcctccactgaagcttaaacaggagc
TRCN0000179031	CATTGCATCAAGGTACTGGAA	CCGGCATTGCATCAAGGTACTGGAACTCGAGTTCCAGTACCTTGATGCAATGTTTTTTG	NM_026290.1-471s1c1	CDS	NM_026290	10090	67645	4930511I11Rik	RIKEN cDNA 4930511I11 gene	NM_026290.3	noAltMouse	noHumanHit	AAAGCTCCCATAGTGGCTGTGGCTGGATAGTACCTTGATGCAATGtCCTGTTTAAGCTTCAGTGGAGGaCAATGCTACAAGGTACATTCTGGAGGCAGCTGATGGTCCGCCGCC	aaagctcccatagtggctgtggctggatagtaccttgatgcaatgtcctgtttaagcttcagtggaggaca	ggcggcggaccatcagctgcctccagaatgtaccttgtagcattgtcctccactgaagcttaaacaggaca
TRCN0000178889	CCAAGCTCTGAATGCACTTAA	CCGGCCAAGCTCTGAATGCACTTAACTCGAGTTAAGTGCATTCAGAGCTTGGTTTTTTG	NM_026290.1-407s1c1	CDS	NM_026290	10090	67645	4930511I11Rik	RIKEN cDNA 4930511I11 gene	NM_026290.3	noAltMouse	noHumanHit	AAAGCTCCCATAGTGGCTGTGGCTGGATGTGCATTCAGAGCTTGGtCCTGTTTAAGCTTCAGTGGAGGaCCTAGCAGTGAATGCAGTTCTGGAGGCAGCTGATGGTCCGCCGCC	aaagctcccatagtggctgtggctggatgtgcattcagagcttggtcctgtttaagcttcagtggaggacc	ggcggcggaccatcagctgcctccagaactgcattcactgctaggtcctccactgaagcttaaacaggacc
TRCN0000215336|TRCN0000249665	CTATTACTTGTATGCCATATA	CCGGCTATTACTTGTATGCCATATACTCGAGTATATGGCATACAAGTAATAGTTTTTTG	NM_024260.4-2050s1c1	CDS	NM_024260	10090	73288	Ccdc132	coiled-coil domain containing 132	NM_024260.5,NM_001167750.1,NM_001167751.1	noAltMouse	noHumanHit	AAAGCTCCCATAGTGGCTGTGGCTGGATTGGCATACAAGTAATAGtCCTGTTTAAGCTTCAGTGGAGGaCTTTTAGATGTATGCCTTTCTGGAGGCAGCTGATGGTCCGCCGCC	aaagctcccatagtggctgtggctggattggcatacaagtaatagtcctgtttaagcttcagtggaggact	ggcggcggaccatcagctgcctccagaaaggcatacatctaaaagtcctccactgaagcttaaacaggact
TRCN0000179049	CCCATCAGTTTCACCTAGTAA	CCGGCCCATCAGTTTCACCTAGTAACTCGAGTTACTAGGTGAAACTGATGGGTTTTTTG	NM_024260.2-1569s1c1	CDS	NM_024260	10090	73288	Ccdc132	coiled-coil domain containing 132	NM_024260.5,NM_001167750.1,NM_001167751.1	noAltMouse	NM_017667.2 (LOC:55610)	AAAGCTCCCATAGTGGCTGTGGCTGGATTAGGTGAAACTGATGGGtCCTGTTTAAGCTTCAGTGGAGGaCCGATCTCTTTCACCTTTTCTGGAGGCAGCTGATGGTCCGCCGCC	aaagctcccatagtggctgtggctggattaggtgaaactgatgggtcctgtttaagcttcagtggaggacc	ggcggcggaccatcagctgcctccagaaaaggtgaaagagatcggtcctccactgaagcttaaacaggacc
TRCN0000215460|TRCN0000257930	GAGGATGAATGTACAGTATTT	CCGGGAGGATGAATGTACAGTATTTCTCGAGAAATACTGTACATTCATCCTCTTTTTTG	NM_024260.4-3365s1c1	3UTR	NM_024260	10090	73288	Ccdc132	coiled-coil domain containing 132	NM_024260.5,NM_001167750.1	noAltMouse	noHumanHit	AAAGCTCCCATAGTGGCTGTGGCTGGATACTGTACATTCATCCTCtCCTGTTTAAGCTTCAGTGGAGGaGACGATCTATGTACAGATTCTGGAGGCAGCTGATGGTCCGCCGCC	aaagctcccatagtggctgtggctggatactgtacattcatcctctcctgtttaagcttcagtggaggaga	ggcggcggaccatcagctgcctccagaatctgtacatagatcgtctcctccactgaagcttaaacaggaga
TRCN0000215978	CAGTTTAACAAGCGGTTAAAT	CCGGCAGTTTAACAAGCGGTTAAATCTCGAGATTTAACCGCTTGTTAAACTGTTTTTTG	NM_024260.4-2591s1c1	CDS	NM_024260	10090	73288	Ccdc132	coiled-coil domain containing 132	NM_024260.5,NM_001167750.1,NM_001167751.1	noAltMouse	noHumanHit	AAAGCTCCCATAGTGGCTGTGGCTGGATAACCGCTTGTTAAACTGtCCTGTTTAAGCTTCAGTGGAGGaCACTTTTTCAAGCGGTATTCTGGAGGCAGCTGATGGTCCGCCGCC	aaagctcccatagtggctgtggctggataaccgcttgttaaactgtcctgtttaagcttcagtggaggaca	ggcggcggaccatcagctgcctccagaataccgcttgaaaaagtgtcctccactgaagcttaaacaggaca
TRCN0000183665	CGGATCCATTTGATATTGTTA	CCGGCGGATCCATTTGATATTGTTACTCGAGTAACAATATCAAATGGATCCGTTTTTTG	NM_024260.2-278s1c1	CDS	NM_024260	10090	73288	Ccdc132	coiled-coil domain containing 132	NM_024260.5,NM_001167750.1,NM_001167751.1	noAltMouse	noHumanHit	AAAGCTCCCATAGTGGCTGTGGCTGGATAATATCAAATGGATCCGtCCTGTTTAAGCTTCAGTGGAGGaCGCATCGTTTTGATATATTCTGGAGGCAGCTGATGGTCCGCCGCC	aaagctcccatagtggctgtggctggataatatcaaatggatccgtcctgtttaagcttcagtggaggacg	ggcggcggaccatcagctgcctccagaatatatcaaaacgatgcgtcctccactgaagcttaaacaggacg
TRCN0000183828	CTTCAATGTATCAGGCATCTT	CCGGCTTCAATGTATCAGGCATCTTCTCGAGAAGATGCCTGATACATTGAAGTTTTTTG	NM_009164.1-1398s1c1	CDS	NM_009164	10090	20401	Sh3bp1	SH3-domain binding protein 1	NM_009164.2	noAltMouse	noHumanHit	AAAGCTCCCATAGTGGCTGTGGCTGGATTGCCTGATACATTGAAGtCCTGTTTAAGCTTCAGTGGAGGaCTACAAACTATCAGGCTTTCTGGAGGCAGCTGATGGTCCGCCGCC	aaagctcccatagtggctgtggctggattgcctgatacattgaagtcctgtttaagcttcagtggaggact	ggcggcggaccatcagctgcctccagaaagcctgatagtttgtagtcctccactgaagcttaaacaggact
TRCN0000216620	GATTCTTATGCCAACTACTTT	CCGGGATTCTTATGCCAACTACTTTCTCGAGAAAGTAGTTGGCATAAGAATCTTTTTTG	NM_009164.2-778s1c1	CDS	NM_009164	10090	20401	Sh3bp1	SH3-domain binding protein 1	NM_009164.2	noAltMouse	noHumanHit	AAAGCTCCCATAGTGGCTGTGGCTGGATTAGTTGGCATAAGAATCtCCTGTTTAAGCTTCAGTGGAGGaGAATCTATTGCCAACTTTTCTGGAGGCAGCTGATGGTCCGCCGCC	aaagctcccatagtggctgtggctggattagttggcataagaatctcctgtttaagcttcagtggaggaga	ggcggcggaccatcagctgcctccagaaaagttggcaatagattctcctccactgaagcttaaacaggaga
TRCN0000183745	CAAGGAAGATTCTTATGCCAA	CCGGCAAGGAAGATTCTTATGCCAACTCGAGTTGGCATAAGAATCTTCCTTGTTTTTTG	NM_009164.1-627s1c1	CDS	NM_009164	10090	20401	Sh3bp1	SH3-domain binding protein 1	noHits	noAltMouse	noHumanHit	AAAGCTCCCATAGTGGCTGTGGCTGGATCATAAGAATCTTCCTTGtCCTGTTTAAGCTTCAGTGGAGGaCATGGATCATTCTTATCTTCTGGAGGCAGCTGATGGTCCGCCGCC	aaagctcccatagtggctgtggctggatcataagaatcttccttgtcctgtttaagcttcagtggaggaca	ggcggcggaccatcagctgcctccagaagataagaatgatccatgtcctccactgaagcttaaacaggaca
TRCN0000195846	CTTGGAGATTCAGGCTGACTA	CCGGCTTGGAGATTCAGGCTGACTACTCGAGTAGTCAGCCTGAATCTCCAAGTTTTTTG	NM_009164.1-663s1c1	CDS	NM_009164	10090	20401	Sh3bp1	SH3-domain binding protein 1	NM_009164.2	noAltMouse	noHumanHit	AAAGCTCCCATAGTGGCTGTGGCTGGATCAGCCTGAATCTCCAAGtCCTGTTTAAGCTTCAGTGGAGGaCTAGGACTTTCAGGCTCTTCTGGAGGCAGCTGATGGTCCGCCGCC	aaagctcccatagtggctgtggctggatcagcctgaatctccaagtcctgtttaagcttcagtggaggact	ggcggcggaccatcagctgcctccagaagagcctgaaagtcctagtcctccactgaagcttaaacaggact
TRCN0000215440	GCAACTATAGGAACTATTAAA	CCGGGCAACTATAGGAACTATTAAACTCGAGTTTAATAGTTCCTATAGTTGCTTTTTTG	NM_176841.3-6209s1c1	3UTR	NM_176841	10090	108686	Ccdc88a	coiled coil domain containing 88A	NM_176841.3	noAltMouse	noHumanHit	AAAGCTCCCATAGTGGCTGTGGCTGGATATAGTTCCTATAGTTGCtCCTGTTTAAGCTTCAGTGGAGGaGCTACTTAAGGAACTAATTCTGGAGGCAGCTGATGGTCCGCCGCC	aaagctcccatagtggctgtggctggatatagttcctatagttgctcctgtttaagcttcagtggaggagc	ggcggcggaccatcagctgcctccagaattagttccttaagtagctcctccactgaagcttaaacaggagc
TRCN0000182719	CGGGAACGTCAGAAATCTCTA	CCGGCGGGAACGTCAGAAATCTCTACTCGAGTAGAGATTTCTGACGTTCCCGTTTTTTG	NM_176841.2-979s1c1	CDS	NM_176841	10090	108686	Ccdc88a	coiled coil domain containing 88A	NM_176841.3	noAltMouse	noHumanHit	AAAGCTCCCATAGTGGCTGTGGCTGGATGATTTCTGACGTTCCCGtCCTGTTTAAGCTTCAGTGGAGGaCGCGAAGCTCAGAAATGTTCTGGAGGCAGCTGATGGTCCGCCGCC	aaagctcccatagtggctgtggctggatgatttctgacgttcccgtcctgtttaagcttcagtggaggacg	ggcggcggaccatcagctgcctccagaacatttctgagcttcgcgtcctccactgaagcttaaacaggacg
TRCN0000200269	CAGTCGATTCATCACCACCTA	CCGGCAGTCGATTCATCACCACCTACTCGAGTAGGTGGTGATGAATCGACTGTTTTTTG	NM_176841.2-2168s1c1	CDS	NM_176841	10090	108686	Ccdc88a	coiled coil domain containing 88A	NM_176841.3	noAltMouse	noHumanHit	AAAGCTCCCATAGTGGCTGTGGCTGGATTGGTGATGAATCGACTGtCCTGTTTAAGCTTCAGTGGAGGaCACTCGTATCATCACCTTTCTGGAGGCAGCTGATGGTCCGCCGCC	aaagctcccatagtggctgtggctggattggtgatgaatcgactgtcctgtttaagcttcagtggaggaca	ggcggcggaccatcagctgcctccagaaaggtgatgatacgagtgtcctccactgaagcttaaacaggaca
TRCN0000181335	CCAAGCACTCAAGGAAAGATA	CCGGCCAAGCACTCAAGGAAAGATACTCGAGTATCTTTCCTTGAGTGCTTGGTTTTTTG	NM_176841.2-1990s1c1	CDS	NM_176841	10090	108686	Ccdc88a	coiled coil domain containing 88A	NM_176841.3	noAltMouse	noHumanHit	AAAGCTCCCATAGTGGCTGTGGCTGGATTTTCCTTGAGTGCTTGGtCCTGTTTAAGCTTCAGTGGAGGaCCTAGCTGTCAAGGAATTTCTGGAGGCAGCTGATGGTCCGCCGCC	aaagctcccatagtggctgtggctggattttccttgagtgcttggtcctgtttaagcttcagtggaggacc	ggcggcggaccatcagctgcctccagaaattccttgacagctaggtcctccactgaagcttaaacaggacc
TRCN0000217368	GATAAGCTGCACTAGGTATTC	CCGGGATAAGCTGCACTAGGTATTCCTCGAGGAATACCTAGTGCAGCTTATCTTTTTTG	NM_176841.3-6790s1c1	3UTR	NM_176841	10090	108686	Ccdc88a	coiled coil domain containing 88A	NM_176841.3	noAltMouse	noHumanHit	AAAGCTCCCATAGTGGCTGTGGCTGGATACCTAGTGCAGCTTATCtCCTGTTTAAGCTTCAGTGGAGGaGAAAAGGAGCACTAGGATTCTGGAGGCAGCTGATGGTCCGCCGCC	aaagctcccatagtggctgtggctggatacctagtgcagcttatctcctgtttaagcttcagtggaggaga	ggcggcggaccatcagctgcctccagaatcctagtgctccttttctcctccactgaagcttaaacaggaga
TRCN0000215556	GATAAGAAGTACTGCGGATAT	CCGGGATAAGAAGTACTGCGGATATCTCGAGATATCCGCAGTACTTCTTATCTTTTTTG	NM_177686.3-796s1c1	CDS	NM_177686	10090	232413	Clec12a	C-type lectin domain family 12, member a	NM_177686.4	noAltMouse	noHumanHit	AAAGCTCCCATAGTGGCTGTGGCTGGATCCGCAGTACTTCTTATCtCCTGTTTAAGCTTCAGTGGAGGaGAAAAGTTGTACTGCGCTTCTGGAGGCAGCTGATGGTCCGCCGCC	aaagctcccatagtggctgtggctggatccgcagtacttcttatctcctgtttaagcttcagtggaggaga	ggcggcggaccatcagctgcctccagaagcgcagtacaacttttctcctccactgaagcttaaacaggaga
TRCN0000215850|TRCN0000249252	CAAGGATGTGCTGGAATTTAT	CCGGCAAGGATGTGCTGGAATTTATCTCGAGATAAATTCCAGCACATCCTTGTTTTTTG	NM_177686.3-654s1c1	CDS	NM_177686	10090	232413	Clec12a	C-type lectin domain family 12, member a	NM_177686.4	noAltMouse	noHumanHit	AAAGCTCCCATAGTGGCTGTGGCTGGATATTCCAGCACATCCTTGtCCTGTTTAAGCTTCAGTGGAGGaCATGGAACTGCTGGAAATTCTGGAGGCAGCTGATGGTCCGCCGCC	aaagctcccatagtggctgtggctggatattccagcacatccttgtcctgtttaagcttcagtggaggaca	ggcggcggaccatcagctgcctccagaatttccagcagttccatgtcctccactgaagcttaaacaggaca
TRCN0000183929	CCATGTCCAAAGGGTTCAGAA	CCGGCCATGTCCAAAGGGTTCAGAACTCGAGTTCTGAACCCTTTGGACATGGTTTTTTG	NM_177686.2-529s1c1	CDS	NM_177686	10090	232413	Clec12a	C-type lectin domain family 12, member a	NM_177686.4	noAltMouse	noHumanHit	AAAGCTCCCATAGTGGCTGTGGCTGGATGAACCCTTTGGACATGGtCCTGTTTAAGCTTCAGTGGAGGaCCTTGTGGAAAGGGTTGTTCTGGAGGCAGCTGATGGTCCGCCGCC	aaagctcccatagtggctgtggctggatgaaccctttggacatggtcctgtttaagcttcagtggaggacc	ggcggcggaccatcagctgcctccagaacaaccctttccacaaggtcctccactgaagcttaaacaggacc
TRCN0000179408	GATCGCACACAATATCCACTA	CCGGGATCGCACACAATATCCACTACTCGAGTAGTGGATATTGTGTGCGATCTTTTTTG	NM_177686.2-724s1c1	CDS	NM_177686	10090	232413	Clec12a	C-type lectin domain family 12, member a	NM_177686.4	noAltMouse	noHumanHit	AAAGCTCCCATAGTGGCTGTGGCTGGATGGATATTGTGTGCGATCtCCTGTTTAAGCTTCAGTGGAGGaGAACGCTGACAATATCGTTCTGGAGGCAGCTGATGGTCCGCCGCC	aaagctcccatagtggctgtggctggatggatattgtgtgcgatctcctgtttaagcttcagtggaggaga	ggcggcggaccatcagctgcctccagaacgatattgtcagcgttctcctccactgaagcttaaacaggaga
TRCN0000215325|TRCN0000249248	CTTTATACCCTGTCGTAATAA	CCGGCTTTATACCCTGTCGTAATAACTCGAGTTATTACGACAGGGTATAAAGTTTTTTG	NM_177686.3-1732s1c1	3UTR	NM_177686	10090	232413	Clec12a	C-type lectin domain family 12, member a	NM_177686.4	noAltMouse	noHumanHit	AAAGCTCCCATAGTGGCTGTGGCTGGATTACGACAGGGTATAAAGtCCTGTTTAAGCTTCAGTGGAGGaCTATATTGCCTGTCGTTTTCTGGAGGCAGCTGATGGTCCGCCGCC	aaagctcccatagtggctgtggctggattacgacagggtataaagtcctgtttaagcttcagtggaggact	ggcggcggaccatcagctgcctccagaaaacgacaggcaatatagtcctccactgaagcttaaacaggact
TRCN0000216076	CTAAGCTGAGAAGTCAATAAA	CCGGCTAAGCTGAGAAGTCAATAAACTCGAGTTTATTGACTTCTCAGCTTAGTTTTTTG	NM_007819.4-2001s1c1	3UTR	NM_007819	10090	13113	Cyp3a13	cytochrome P450, family 3, subfamily a, polypeptide 13	NM_007819.4	noAltMouse	noHumanHit	AAAGCTCCCATAGTGGCTGTGGCTGGATTTGACTTCTCAGCTTAGtCCTGTTTAAGCTTCAGTGGAGGaCTTAGCACAGAAGTCATTTCTGGAGGCAGCTGATGGTCCGCCGCC	aaagctcccatagtggctgtggctggatttgacttctcagcttagtcctgtttaagcttcagtggaggact	ggcggcggaccatcagctgcctccagaaatgacttctgtgctaagtcctccactgaagcttaaacaggact
TRCN0000215562	GAATGAATAATGGTCTGTTAT	CCGGGAATGAATAATGGTCTGTTATCTCGAGATAACAGACCATTATTCATTCTTTTTTG	NM_007819.4-1614s1c1	CDS	NM_007819	10090	13113	Cyp3a13	cytochrome P450, family 3, subfamily a, polypeptide 13	NM_007819.4	noAltMouse	noHumanHit	AAAGCTCCCATAGTGGCTGTGGCTGGATCAGACCATTATTCATTCtCCTGTTTAAGCTTCAGTGGAGGaGATTGATAAATGGTCTCTTCTGGAGGCAGCTGATGGTCCGCCGCC	aaagctcccatagtggctgtggctggatcagaccattattcattctcctgtttaagcttcagtggaggaga	ggcggcggaccatcagctgcctccagaagagaccatttatcaatctcctccactgaagcttaaacaggaga
TRCN0000216219	CACTTCATTGTTACTACTAAA	CCGGCACTTCATTGTTACTACTAAACTCGAGTTTAGTAGTAACAATGAAGTGTTTTTTG	NM_007819.4-1850s1c1	3UTR	NM_007819	10090	13113	Cyp3a13	cytochrome P450, family 3, subfamily a, polypeptide 13	NM_007819.4	noAltMouse	noHumanHit	AAAGCTCCCATAGTGGCTGTGGCTGGATGTAGTAACAATGAAGTGtCCTGTTTAAGCTTCAGTGGAGGaCAGTTCTATGTTACTAGTTCTGGAGGCAGCTGATGGTCCGCCGCC	aaagctcccatagtggctgtggctggatgtagtaacaatgaagtgtcctgtttaagcttcagtggaggaca	ggcggcggaccatcagctgcctccagaactagtaacatagaactgtcctccactgaagcttaaacaggaca
TRCN0000175871	GATGTTGAAATCAATGGGCTA	CCGGGATGTTGAAATCAATGGGCTACTCGAGTAGCCCATTGATTTCAACATCTTTTTTG	NM_007819.1-1221s1c1	CDS	NM_007819	10090	13113	Cyp3a13	cytochrome P450, family 3, subfamily a, polypeptide 13	NM_007819.4	noAltMouse	noHumanHit	AAAGCTCCCATAGTGGCTGTGGCTGGATCCATTGATTTCAACATCtCCTGTTTAAGCTTCAGTGGAGGaGAAGTTCTAATCAATGCTTCTGGAGGCAGCTGATGGTCCGCCGCC	aaagctcccatagtggctgtggctggatccattgatttcaacatctcctgtttaagcttcagtggaggaga	ggcggcggaccatcagctgcctccagaagcattgattagaacttctcctccactgaagcttaaacaggaga
TRCN0000216205	CGTGAAGGACATGTCTAAATA	CCGGCGTGAAGGACATGTCTAAATACTCGAGTATTTAGACATGTCCTTCACGTTTTTTG	NM_025679.3-249s1c1	CDS	NM_025679	10090	66641	Sike1	suppressor of IKBKE 1	NM_025679.3	noAltMouse	noHumanHit	AAAGCTCCCATAGTGGCTGTGGCTGGATTAGACATGTCCTTCACGtCCTGTTTAAGCTTCAGTGGAGGaCGAGAACCACATGTCTTTTCTGGAGGCAGCTGATGGTCCGCCGCC	aaagctcccatagtggctgtggctggattagacatgtccttcacgtcctgtttaagcttcagtggaggacg	ggcggcggaccatcagctgcctccagaaaagacatgtggttctcgtcctccactgaagcttaaacaggacg
TRCN0000215628	GGAAACAGATGTTACAGTTAA	CCGGGGAAACAGATGTTACAGTTAACTCGAGTTAACTGTAACATCTGTTTCCTTTTTTG	NM_025679.3-395s1c1	CDS	NM_025679	10090	66641	Sike1	suppressor of IKBKE 1	NM_025679.3	noAltMouse	NM_025073.2 (LOC:80143),NM_001102396.1 (LOC:80143)	AAAGCTCCCATAGTGGCTGTGGCTGGATCTGTAACATCTGTTTCCtCCTGTTTAAGCTTCAGTGGAGGaGGTAACTCATGTTACACTTCTGGAGGCAGCTGATGGTCCGCCGCC	aaagctcccatagtggctgtggctggatctgtaacatctgtttcctcctgtttaagcttcagtggaggagg	ggcggcggaccatcagctgcctccagaagtgtaacatgagttacctcctccactgaagcttaaacaggagg
TRCN0000183802	CTCAAGAGAATACCCAGATTA	CCGGCTCAAGAGAATACCCAGATTACTCGAGTAATCTGGGTATTCTCTTGAGTTTTTTG	NM_025679.2-294s1c1	CDS	NM_025679	10090	66641	Sike1	suppressor of IKBKE 1	NM_025679.3	noAltMouse	noHumanHit	AAAGCTCCCATAGTGGCTGTGGCTGGATCTGGGTATTCTCTTGAGtCCTGTTTAAGCTTCAGTGGAGGaCTGAAGTCAATACCCACTTCTGGAGGCAGCTGATGGTCCGCCGCC	aaagctcccatagtggctgtggctggatctgggtattctcttgagtcctgtttaagcttcagtggaggact	ggcggcggaccatcagctgcctccagaagtgggtattgacttcagtcctccactgaagcttaaacaggact
TRCN0000216599	GAAAGTCAGATCGATAGAATC	CCGGGAAAGTCAGATCGATAGAATCCTCGAGGATTCTATCGATCTGACTTTCTTTTTTG	NM_025679.3-484s1c1	CDS	NM_025679	10090	66641	Sike1	suppressor of IKBKE 1	NM_025679.3	noAltMouse	noHumanHit	AAAGCTCCCATAGTGGCTGTGGCTGGATCTATCGATCTGACTTTCtCCTGTTTAAGCTTCAGTGGAGGaGATAGTGTGATCGATACTTCTGGAGGCAGCTGATGGTCCGCCGCC	aaagctcccatagtggctgtggctggatctatcgatctgactttctcctgtttaagcttcagtggaggaga	ggcggcggaccatcagctgcctccagaagtatcgatcacactatctcctccactgaagcttaaacaggaga
TRCN0000183266	GATAACCAATTCTGTAAGGTT	CCGGGATAACCAATTCTGTAAGGTTCTCGAGAACCTTACAGAATTGGTTATCTTTTTTG	NM_025679.2-551s1c1	CDS	NM_025679	10090	66641	Sike1	suppressor of IKBKE 1	NM_025679.3	noAltMouse	noHumanHit	AAAGCTCCCATAGTGGCTGTGGCTGGATTTACAGAATTGGTTATCtCCTGTTTAAGCTTCAGTGGAGGaGAAAACGTATTCTGTATTTCTGGAGGCAGCTGATGGTCCGCCGCC	aaagctcccatagtggctgtggctggatttacagaattggttatctcctgtttaagcttcagtggaggaga	ggcggcggaccatcagctgcctccagaaatacagaatacgttttctcctccactgaagcttaaacaggaga
TRCN0000183308	GCACATTGAATGGAGAAAGAA	CCGGGCACATTGAATGGAGAAAGAACTCGAGTTCTTTCTCCATTCAATGTGCTTTTTTG	NM_025679.2-2240s1c1	3UTR	NM_025679	10090	66641	Sike1	suppressor of IKBKE 1	NM_025679.3	noAltMouse	noHumanHit	AAAGCTCCCATAGTGGCTGTGGCTGGATTTCTCCATTCAATGTGCtCCTGTTTAAGCTTCAGTGGAGGaGCTCATACAATGGAGATTTCTGGAGGCAGCTGATGGTCCGCCGCC	aaagctcccatagtggctgtggctggatttctccattcaatgtgctcctgtttaagcttcagtggaggagc	ggcggcggaccatcagctgcctccagaaatctccattgtatgagctcctccactgaagcttaaacaggagc
TRCN0000216413	GTATGAGAAGAGGATCATTAT	CCGGGTATGAGAAGAGGATCATTATCTCGAGATAATGATCCTCTTCTCATACTTTTTTG	NM_183390.1-292s1c1	CDS	NM_183390	10090	239743	Klhl6	kelch-like 6 (Drosophila)	NM_183390.2	noAltMouse	noHumanHit	AAAGCTCCCATAGTGGCTGTGGCTGGATTGATCCTCTTCTCATACtCCTGTTTAAGCTTCAGTGGAGGaGTTTGACTAGAGGATCTTTCTGGAGGCAGCTGATGGTCCGCCGCC	aaagctcccatagtggctgtggctggattgatcctcttctcatactcctgtttaagcttcagtggaggagt	ggcggcggaccatcagctgcctccagaaagatcctctagtcaaactcctccactgaagcttaaacaggagt
TRCN0000202456	GCCAGACACTTACCCATTGTA	CCGGGCCAGACACTTACCCATTGTACTCGAGTACAATGGGTAAGTGTCTGGCTTTTTTG	NM_183390.1-2035s1c1	3UTR	NM_183390	10090	239743	Klhl6	kelch-like 6 (Drosophila)	NM_183390.2	noAltMouse	noHumanHit	AAAGCTCCCATAGTGGCTGTGGCTGGATATGGGTAAGTGTCTGGCtCCTGTTTAAGCTTCAGTGGAGGaGCGAGAGTCTTACCCAATTCTGGAGGCAGCTGATGGTCCGCCGCC	aaagctcccatagtggctgtggctggatatgggtaagtgtctggctcctgtttaagcttcagtggaggagc	ggcggcggaccatcagctgcctccagaattgggtaagactctcgctcctccactgaagcttaaacaggagc
TRCN0000192714	GCAAGTCCAAAGTTGCATCAT	CCGGGCAAGTCCAAAGTTGCATCATCTCGAGATGATGCAACTTTGGACTTGCTTTTTTG	NM_183390.1-541s1c1	CDS	NM_183390	10090	239743	Klhl6	kelch-like 6 (Drosophila)	noHits	noAltMouse	noHumanHit	AAAGCTCCCATAGTGGCTGTGGCTGGATTGCAACTTTGGACTTGCtCCTGTTTAAGCTTCAGTGGAGGaGCTAGTGGAAAGTTGCTTTCTGGAGGCAGCTGATGGTCCGCCGCC	aaagctcccatagtggctgtggctggattgcaactttggacttgctcctgtttaagcttcagtggaggagc	ggcggcggaccatcagctgcctccagaaagcaactttccactagctcctccactgaagcttaaacaggagc
TRCN0000192275|TRCN0000254149	CAGGAGAACCTGGACAATATA	CCGGCAGGAGAACCTGGACAATATACTCGAGTATATTGTCCAGGTTCTCCTGTTTTTTG	NM_001033042.1-99s1c1	CDS	NM_001033042	10090	432779	Lrrc14b	leucine rich repeat containing 14B	NM_001033042.3	noAltMouse	noHumanHit	AAAGCTCCCATAGTGGCTGTGGCTGGATTTGTCCAGGTTCTCCTGtCCTGTTTAAGCTTCAGTGGAGGaCACGAGTTCCTGGACATTTCTGGAGGCAGCTGATGGTCCGCCGCC	aaagctcccatagtggctgtggctggatttgtccaggttctcctgtcctgtttaagcttcagtggaggaca	ggcggcggaccatcagctgcctccagaaatgtccaggaactcgtgtcctccactgaagcttaaacaggaca
TRCN0000215454	GATCTTCTCCTTACCTCTATT	CCGGGATCTTCTCCTTACCTCTATTCTCGAGAATAGAGGTAAGGAGAAGATCTTTTTTG	NM_001033042.3-822s1c1	CDS	NM_001033042	10090	432779	Lrrc14b	leucine rich repeat containing 14B	NM_001033042.3	noAltMouse	noHumanHit	AAAGCTCCCATAGTGGCTGTGGCTGGATGAGGTAAGGAGAAGATCtCCTGTTTAAGCTTCAGTGGAGGaGAACTTGACCTTACCTGTTCTGGAGGCAGCTGATGGTCCGCCGCC	aaagctcccatagtggctgtggctggatgaggtaaggagaagatctcctgtttaagcttcagtggaggaga	ggcggcggaccatcagctgcctccagaacaggtaaggtcaagttctcctccactgaagcttaaacaggaga
TRCN0000200952	CCACAAGATTTCCTCAGAGAA	CCGGCCACAAGATTTCCTCAGAGAACTCGAGTTCTCTGAGGAAATCTTGTGGTTTTTTG	NM_001033042.1-1677s1c1	3UTR	NM_001033042	10090	432779	Lrrc14b	leucine rich repeat containing 14B	NM_001033042.3	noAltMouse	noHumanHit	AAAGCTCCCATAGTGGCTGTGGCTGGATCTGAGGAAATCTTGTGGtCCTGTTTAAGCTTCAGTGGAGGaCCTCAACTTTTCCTCACTTCTGGAGGCAGCTGATGGTCCGCCGCC	aaagctcccatagtggctgtggctggatctgaggaaatcttgtggtcctgtttaagcttcagtggaggacc	ggcggcggaccatcagctgcctccagaagtgaggaaaagttgaggtcctccactgaagcttaaacaggacc
TRCN0000215451	GTCCTGGAACAAGAAGTTATA	CCGGGTCCTGGAACAAGAAGTTATACTCGAGTATAACTTCTTGTTCCAGGACTTTTTTG	NM_212449.1-300s1c1	CDS	NM_212449	10090	270156	AU019823	expressed sequence AU019823	NM_212449.2,NM_001134902.1	noAltMouse	noHumanHit	AAAGCTCCCATAGTGGCTGTGGCTGGATACTTCTTGTTCCAGGACtCCTGTTTAAGCTTCAGTGGAGGaGTGCTGCTACAAGAAGATTCTGGAGGCAGCTGATGGTCCGCCGCC	aaagctcccatagtggctgtggctggatacttcttgttccaggactcctgtttaagcttcagtggaggagt	ggcggcggaccatcagctgcctccagaatcttcttgtagcagcactcctccactgaagcttaaacaggagt
TRCN0000192119	CGAGGAAAGAGATACTAAGAA	CCGGCGAGGAAAGAGATACTAAGAACTCGAGTTCTTAGTATCTCTTTCCTCGTTTTTTG	NM_212449.1-750s1c1	CDS	NM_212449	10090	270156	AU019823	expressed sequence AU019823	NM_212449.2,NM_001134902.1	noAltMouse	noHumanHit	AAAGCTCCCATAGTGGCTGTGGCTGGATTAGTATCTCTTTCCTCGtCCTGTTTAAGCTTCAGTGGAGGaCGTGGATTGAGATACTTTTCTGGAGGCAGCTGATGGTCCGCCGCC	aaagctcccatagtggctgtggctggattagtatctctttcctcgtcctgtttaagcttcagtggaggacg	ggcggcggaccatcagctgcctccagaaaagtatctcaatccacgtcctccactgaagcttaaacaggacg
TRCN0000192002	GTCAAAGAAATCCCATAAGAA	CCGGGTCAAAGAAATCCCATAAGAACTCGAGTTCTTATGGGATTTCTTTGACTTTTTTG	NM_212449.1-486s1c1	CDS	NM_212449	10090	270156	AU019823	expressed sequence AU019823	NM_212449.2,NM_001134902.1	noAltMouse	noHumanHit	AAAGCTCCCATAGTGGCTGTGGCTGGATTATGGGATTTCTTTGACtCCTGTTTAAGCTTCAGTGGAGGaGTGAAACTAATCCCATTTTCTGGAGGCAGCTGATGGTCCGCCGCC	aaagctcccatagtggctgtggctggattatgggatttctttgactcctgtttaagcttcagtggaggagt	ggcggcggaccatcagctgcctccagaaaatgggattagtttcactcctccactgaagcttaaacaggagt
TRCN0000202497	GAGGACATCGAGGAAAGAGAT	CCGGGAGGACATCGAGGAAAGAGATCTCGAGATCTCTTTCCTCGATGTCCTCTTTTTTG	NM_212449.1-742s1c1	CDS	NM_212449	10090	270156	AU019823	expressed sequence AU019823	NM_212449.2,NM_001134902.1	noAltMouse	noHumanHit	AAAGCTCCCATAGTGGCTGTGGCTGGATCTTTCCTCGATGTCCTCtCCTGTTTAAGCTTCAGTGGAGGaGACGACTACGAGGAAACTTCTGGAGGCAGCTGATGGTCCGCCGCC	aaagctcccatagtggctgtggctggatctttcctcgatgtcctctcctgtttaagcttcagtggaggaga	ggcggcggaccatcagctgcctccagaagtttcctcgtagtcgtctcctccactgaagcttaaacaggaga
TRCN0000215427|TRCN0000248032	GATCGTGAATTAATACGTAAA	CCGGGATCGTGAATTAATACGTAAACTCGAGTTTACGTATTAATTCACGATCTTTTTTG	NM_029852.2-1469s1c1	CDS	NM_029852	10090	77048	Ccdc41	coiled-coil domain containing 41	NM_029852.2	noAltMouse	NM_016122.2 (LOC:51134),NM_001042399.1 (LOC:51134)	AAAGCTCCCATAGTGGCTGTGGCTGGATCGTATTAATTCACGATCtCCTGTTTAAGCTTCAGTGGAGGaGAACGTCTATTAATACCTTCTGGAGGCAGCTGATGGTCCGCCGCC	aaagctcccatagtggctgtggctggatcgtattaattcacgatctcctgtttaagcttcagtggaggaga	ggcggcggaccatcagctgcctccagaaggtattaatagacgttctcctccactgaagcttaaacaggaga
TRCN0000192676|TRCN0000248030	GCAAAGCCAGAGACTCAATAA	CCGGGCAAAGCCAGAGACTCAATAACTCGAGTTATTGAGTCTCTGGCTTTGCTTTTTTG	NM_029852.1-2609s1c1	3UTR	NM_029852	10090	77048	Ccdc41	coiled-coil domain containing 41	NM_029852.2	noAltMouse	noHumanHit	AAAGCTCCCATAGTGGCTGTGGCTGGATTGAGTCTCTGGCTTTGCtCCTGTTTAAGCTTCAGTGGAGGaGCTAAGGGAGAGACTCTTTCTGGAGGCAGCTGATGGTCCGCCGCC	aaagctcccatagtggctgtggctggattgagtctctggctttgctcctgtttaagcttcagtggaggagc	ggcggcggaccatcagctgcctccagaaagagtctctcccttagctcctccactgaagcttaaacaggagc
TRCN0000200726	GAACTACAATCAAGCAATGAA	CCGGGAACTACAATCAAGCAATGAACTCGAGTTCATTGCTTGATTGTAGTTCTTTTTTG	NM_029852.1-1336s1c1	CDS	NM_029852	10090	77048	Ccdc41	coiled-coil domain containing 41	NM_029852.2	noAltMouse	noHumanHit	AAAGCTCCCATAGTGGCTGTGGCTGGATTTGCTTGATTGTAGTTCtCCTGTTTAAGCTTCAGTGGAGGaGATCTAGTATCAAGCATTTCTGGAGGCAGCTGATGGTCCGCCGCC	aaagctcccatagtggctgtggctggatttgcttgattgtagttctcctgtttaagcttcagtggaggaga	ggcggcggaccatcagctgcctccagaaatgcttgatactagatctcctccactgaagcttaaacaggaga
TRCN0000191282	CAACAAATTGTGAATACCGAA	CCGGCAACAAATTGTGAATACCGAACTCGAGTTCGGTATTCACAATTTGTTGTTTTTTG	NM_029852.1-1846s1c1	CDS	NM_029852	10090	77048	Ccdc41	coiled-coil domain containing 41	NM_029852.2	noAltMouse	noHumanHit	AAAGCTCCCATAGTGGCTGTGGCTGGATGTATTCACAATTTGTTGtCCTGTTTAAGCTTCAGTGGAGGaCATCAATATGTGAATAGTTCTGGAGGCAGCTGATGGTCCGCCGCC	aaagctcccatagtggctgtggctggatgtattcacaatttgttgtcctgtttaagcttcagtggaggaca	ggcggcggaccatcagctgcctccagaactattcacatattgatgtcctccactgaagcttaaacaggaca
TRCN0000192001	GAAAGCTACAAAGACAAAGAT	CCGGGAAAGCTACAAAGACAAAGATCTCGAGATCTTTGTCTTTGTAGCTTTCTTTTTTG	NM_199060.1-493s1c1	CDS	NM_199060	10090	236546	AF067061	cDNA sequence AF067061	NM_199060.1	noAltMouse	noHumanHit	AAAGCTCCCATAGTGGCTGTGGCTGGATTTGTCTTTGTAGCTTTCtCCTGTTTAAGCTTCAGTGGAGGaGATAGCATCAAAGACATTTCTGGAGGCAGCTGATGGTCCGCCGCC	aaagctcccatagtggctgtggctggatttgtctttgtagctttctcctgtttaagcttcagtggaggaga	ggcggcggaccatcagctgcctccagaaatgtctttgatgctatctcctccactgaagcttaaacaggaga
TRCN0000200998	CCAAGTCTGAGACACTTTGTT	CCGGCCAAGTCTGAGACACTTTGTTCTCGAGAACAAAGTGTCTCAGACTTGGTTTTTTG	NM_199060.1-284s1c1	CDS	NM_199060	10090	236546	AF067061	cDNA sequence AF067061	NM_199060.1	NM_001039648.2 (LOC:639910),XM_135559.8 (LOC:236220)	noHumanHit	AAAGCTCCCATAGTGGCTGTGGCTGGATAAGTGTCTCAGACTTGGtCCTGTTTAAGCTTCAGTGGAGGaCCTAGTGAGAGACACTATTCTGGAGGCAGCTGATGGTCCGCCGCC	aaagctcccatagtggctgtggctggataagtgtctcagacttggtcctgtttaagcttcagtggaggacc	ggcggcggaccatcagctgcctccagaatagtgtctctcactaggtcctccactgaagcttaaacaggacc
TRCN0000190971	CAAAGCCATTGCTCTGAGGAT	CCGGCAAAGCCATTGCTCTGAGGATCTCGAGATCCTCAGAGCAATGGCTTTGTTTTTTG	NM_199060.1-316s1c1	CDS	NM_199060	10090	236546	AF067061	cDNA sequence AF067061	NM_199060.1	noAltMouse	noHumanHit	AAAGCTCCCATAGTGGCTGTGGCTGGATTCAGAGCAATGGCTTTGtCCTGTTTAAGCTTCAGTGGAGGaCATAGCGTTTGCTCTGTTTCTGGAGGCAGCTGATGGTCCGCCGCC	aaagctcccatagtggctgtggctggattcagagcaatggctttgtcctgtttaagcttcagtggaggaca	ggcggcggaccatcagctgcctccagaaacagagcaaacgctatgtcctccactgaagcttaaacaggaca
TRCN0000217482|TRCN0000241107	GGATCACACCAATGCACAATT	CCGGGGATCACACCAATGCACAATTCTCGAGAATTGTGCATTGGTGTGATCCTTTTTTG	NM_026688.2-374s1c1	CDS	NM_026688	10090	68349	Ndufs3	NADH dehydrogenase (ubiquinone) Fe-S protein 3	NM_026688.2	XM_003085786.1 (LOC:624814),XM_889356.4 (LOC:624814)	noHumanHit	AAAGCTCCCATAGTGGCTGTGGCTGGATGTGCATTGGTGTGATCCtCCTGTTTAAGCTTCAGTGGAGGaGGTTCAGTCCAATGCAGTTCTGGAGGCAGCTGATGGTCCGCCGCC	aaagctcccatagtggctgtggctggatgtgcattggtgtgatcctcctgtttaagcttcagtggaggagg	ggcggcggaccatcagctgcctccagaactgcattggactgaacctcctccactgaagcttaaacaggagg
TRCN0000201591	CTGCGGTTCAACTCTAGGATT	CCGGCTGCGGTTCAACTCTAGGATTCTCGAGAATCCTAGAGTTGAACCGCAGTTTTTTG	NM_026688.1-475s1c1	CDS	NM_026688	10090	68349	Ndufs3	NADH dehydrogenase (ubiquinone) Fe-S protein 3	NM_026688.2	noAltMouse	noHumanHit	AAAGCTCCCATAGTGGCTGTGGCTGGATCTAGAGTTGAACCGCAGtCCTGTTTAAGCTTCAGTGGAGGaCTCCGGAACAACTCTACTTCTGGAGGCAGCTGATGGTCCGCCGCC	aaagctcccatagtggctgtggctggatctagagttgaaccgcagtcctgtttaagcttcagtggaggact	ggcggcggaccatcagctgcctccagaagtagagttgttccggagtcctccactgaagcttaaacaggact
TRCN0000201819	GATTATGGCTTCGAGGGACAT	CCGGGATTATGGCTTCGAGGGACATCTCGAGATGTCCCTCGAAGCCATAATCTTTTTTG	NM_026688.1-640s1c1	CDS	NM_026688	10090	68349	Ndufs3	NADH dehydrogenase (ubiquinone) Fe-S protein 3	NM_026688.2	XM_003085786.1 (LOC:624814),XM_889356.4 (LOC:624814)	NM_004551.2 (LOC:4722)	AAAGCTCCCATAGTGGCTGTGGCTGGATCCCTCGAAGCCATAATCtCCTGTTTAAGCTTCAGTGGAGGaGAATATCCCTTCGAGGCTTCTGGAGGCAGCTGATGGTCCGCCGCC	aaagctcccatagtggctgtggctggatccctcgaagccataatctcctgtttaagcttcagtggaggaga	ggcggcggaccatcagctgcctccagaagcctcgaagggatattctcctccactgaagcttaaacaggaga
TRCN0000201620|TRCN0000250041	CCTTTGAGCTGGGTCCTAATT	CCGGCCTTTGAGCTGGGTCCTAATTCTCGAGAATTAGGACCCAGCTCAAAGGTTTTTTG	NM_011528.1-1085s1c1	3UTR	NM_011528	10090	21351	Taldo1	transaldolase 1	NM_011528.4	noAltMouse	noHumanHit	AAAGCTCCCATAGTGGCTGTGGCTGGATAGGACCCAGCTCAAAGGtCCTGTTTAAGCTTCAGTGGAGGaCCATTGTCCTGGGTCCATTCTGGAGGCAGCTGATGGTCCGCCGCC	aaagctcccatagtggctgtggctggataggacccagctcaaaggtcctgtttaagcttcagtggaggacc	ggcggcggaccatcagctgcctccagaatggacccaggacaatggtcctccactgaagcttaaacaggacc
TRCN0000190812	GCTGCACAACGAAGACCAAAT	CCGGGCTGCACAACGAAGACCAAATCTCGAGATTTGGTCTTCGTTGTGCAGCTTTTTTG	NM_011528.1-905s1c1	CDS	NM_011528	10090	21351	Taldo1	transaldolase 1	NM_011528.4	noAltMouse	noHumanHit	AAAGCTCCCATAGTGGCTGTGGCTGGATGGTCTTCGTTGTGCAGCtCCTGTTTAAGCTTCAGTGGAGGaGCAGCAGTACGAAGACGTTCTGGAGGCAGCTGATGGTCCGCCGCC	aaagctcccatagtggctgtggctggatggtcttcgttgtgcagctcctgtttaagcttcagtggaggagc	ggcggcggaccatcagctgcctccagaacgtcttcgtactgctgctcctccactgaagcttaaacaggagc
TRCN0000200568	CTACAACTACTACAAGAAGTT	CCGGCTACAACTACTACAAGAAGTTCTCGAGAACTTCTTGTAGTAGTTGTAGTTTTTTG	NM_011528.1-677s1c1	CDS	NM_011528	10090	21351	Taldo1	transaldolase 1	NM_011528.4	noAltMouse	NM_006755.1 (LOC:6888)	AAAGCTCCCATAGTGGCTGTGGCTGGATTCTTGTAGTAGTTGTAGtCCTGTTTAAGCTTCAGTGGAGGaCTTCAAGAACTACAAGTTTCTGGAGGCAGCTGATGGTCCGCCGCC	aaagctcccatagtggctgtggctggattcttgtagtagttgtagtcctgtttaagcttcagtggaggact	ggcggcggaccatcagctgcctccagaaacttgtagttcttgaagtcctccactgaagcttaaacaggact
TRCN0000191033	CGGAATAAGATCAATGTCTAT	CCGGCGGAATAAGATCAATGTCTATCTCGAGATAGACATTGATCTTATTCCGTTTTTTG	NM_178605.2-553s1c1	CDS	NM_178605	10090	28126	Nop16	NOP16 nucleolar protein homolog (yeast)	NM_178605.4	noAltMouse	noHumanHit	AAAGCTCCCATAGTGGCTGTGGCTGGATACATTGATCTTATTCCGtCCTGTTTAAGCTTCAGTGGAGGaCGCAATTTGATCAATGATTCTGGAGGCAGCTGATGGTCCGCCGCC	aaagctcccatagtggctgtggctggatacattgatcttattccgtcctgtttaagcttcagtggaggacg	ggcggcggaccatcagctgcctccagaatcattgatcaaattgcgtcctccactgaagcttaaacaggacg
TRCN0000190964	CCTCTCAAGTGCTGGGATTAA	CCGGCCTCTCAAGTGCTGGGATTAACTCGAGTTAATCCCAGCACTTGAGAGGTTTTTTG	NM_178605.2-913s1c1	3UTR	NM_178605	10090	28126	Nop16	NOP16 nucleolar protein homolog (yeast)	NM_178605.4	NM_018878.2 (LOC:55982),NM_001114662.1 (LOC:213006),NM_172396.3 (LOC:66818),NM_011485.4 (LOC:20845),NM_175731.4 (LOC:171168),NR_015537.1 (LOC:414108),NM_001164663.1 (LOC:320706)	noHumanHit	AAAGCTCCCATAGTGGCTGTGGCTGGATTCCCAGCACTTGAGAGGtCCTGTTTAAGCTTCAGTGGAGGaCCACTCTTGTGCTGGGTTTCTGGAGGCAGCTGATGGTCCGCCGCC	aaagctcccatagtggctgtggctggattcccagcacttgagaggtcctgtttaagcttcagtggaggacc	ggcggcggaccatcagctgcctccagaaacccagcacaagagtggtcctccactgaagcttaaacaggacc
TRCN0000190283	CGGTTACAACGTCAACCGAAA	CCGGCGGTTACAACGTCAACCGAAACTCGAGTTTCGGTTGACGTTGTAACCGTTTTTTG	NM_178605.2-147s1c1	CDS	NM_178605	10090	28126	Nop16	NOP16 nucleolar protein homolog (yeast)	NM_178605.4	noAltMouse	noHumanHit	AAAGCTCCCATAGTGGCTGTGGCTGGATGGTTGACGTTGTAACCGtCCTGTTTAAGCTTCAGTGGAGGaCGCTTAGTACGTCAACGTTCTGGAGGCAGCTGATGGTCCGCCGCC	aaagctcccatagtggctgtggctggatggttgacgttgtaaccgtcctgtttaagcttcagtggaggacg	ggcggcggaccatcagctgcctccagaacgttgacgtactaagcgtcctccactgaagcttaaacaggacg
TRCN0000217048	CACCTACGAAGACTCAAATTC	CCGGCACCTACGAAGACTCAAATTCCTCGAGGAATTTGAGTCTTCGTAGGTGTTTTTTG	NM_001024705.2-83s1c1	CDS	NM_001024705	10090	381832	Prpmp5	proline-rich protein MP5	NM_001024705.2	NM_053251.1 (LOC:114600),XM_003084652.1 (LOC:100502592),NM_198669.1 (LOC:381833),XR_035022.2 (LOC:381818),XR_107855.1 (LOC:381818),NM_001177588.1 (LOC:667929)	noHumanHit	AAAGCTCCCATAGTGGCTGTGGCTGGATTTGAGTCTTCGTAGGTGtCCTGTTTAAGCTTCAGTGGAGGaCAGCTAGCAAGACTCATTTCTGGAGGCAGCTGATGGTCCGCCGCC	aaagctcccatagtggctgtggctggatttgagtcttcgtaggtgtcctgtttaagcttcagtggaggaca	ggcggcggaccatcagctgcctccagaaatgagtcttgctagctgtcctccactgaagcttaaacaggaca
TRCN0000200761	GATAATAGTTCTAGAGGTCAT	CCGGGATAATAGTTCTAGAGGTCATCTCGAGATGACCTCTAGAACTATTATCTTTTTTG	NM_019628.1-97s1c1	CDS	NM_019628	10090	56272	Prpmp5	proline-rich protein MP5	noHits	noAltMouse	noHumanHit	AAAGCTCCCATAGTGGCTGTGGCTGGATCCTCTAGAACTATTATCtCCTGTTTAAGCTTCAGTGGAGGaGAAAATTCTTCTAGAGCTTCTGGAGGCAGCTGATGGTCCGCCGCC	aaagctcccatagtggctgtggctggatcctctagaactattatctcctgtttaagcttcagtggaggaga	ggcggcggaccatcagctgcctccagaagctctagaagaattttctcctccactgaagcttaaacaggaga
TRCN0000191156	CCCAATATGGAAACAATGAAC	CCGGCCCAATATGGAAACAATGAACCTCGAGGTTCATTGTTTCCATATTGGGTTTTTTG	NM_019628.1-746s1c1	CDS	NM_019628	10090	56272	Prpmp5	proline-rich protein MP5	noHits	NM_001024705.2 (LOC:381832)	noHumanHit	AAAGCTCCCATAGTGGCTGTGGCTGGATATTGTTTCCATATTGGGtCCTGTTTAAGCTTCAGTGGAGGaCCGAATTAGGAAACAAATTCTGGAGGCAGCTGATGGTCCGCCGCC	aaagctcccatagtggctgtggctggatattgtttccatattgggtcctgtttaagcttcagtggaggacc	ggcggcggaccatcagctgcctccagaatttgtttcctaattcggtcctccactgaagcttaaacaggacc
TRCN0000192249	CAAGTTACCTGTGGTCACTTT	CCGGCAAGTTACCTGTGGTCACTTTCTCGAGAAAGTGACCACAGGTAACTTGTTTTTTG	NM_019628.1-770s1c1	CDS	NM_019628	10090	56272	Prpmp5	proline-rich protein MP5	noHits	NM_001024705.2 (LOC:381832),NM_053251.1 (LOC:114600),NM_001177588.1 (LOC:667929)	noHumanHit	AAAGCTCCCATAGTGGCTGTGGCTGGATTGACCACAGGTAACTTGtCCTGTTTAAGCTTCAGTGGAGGaCATGTTTGCTGTGGTCTTTCTGGAGGCAGCTGATGGTCCGCCGCC	aaagctcccatagtggctgtggctggattgaccacaggtaacttgtcctgtttaagcttcagtggaggaca	ggcggcggaccatcagctgcctccagaaagaccacagcaaacatgtcctccactgaagcttaaacaggaca
TRCN0000200418	GATGAAGATGGCAGTGAGGAA	CCGGGATGAAGATGGCAGTGAGGAACTCGAGTTCCTCACTGCCATCTTCATCTTTTTTG	NM_001024705.1-211s1c1	CDS	NM_001024705	10090	381832	Prpmp5	proline-rich protein MP5	NM_001024705.2	NM_053251.1 (LOC:114600),XM_003084652.1 (LOC:100502592),NM_198669.1 (LOC:381833),XR_035022.2 (LOC:381818),XR_107855.1 (LOC:381818),NM_001177588.1 (LOC:667929)	noHumanHit	AAAGCTCCCATAGTGGCTGTGGCTGGATTCACTGCCATCTTCATCtCCTGTTTAAGCTTCAGTGGAGGaGAAGAACTTGGCAGTGTTTCTGGAGGCAGCTGATGGTCCGCCGCC	aaagctcccatagtggctgtggctggattcactgccatcttcatctcctgtttaagcttcagtggaggaga	ggcggcggaccatcagctgcctccagaaacactgccaagttcttctcctccactgaagcttaaacaggaga
TRCN0000192965	GATGGCGGTGATAGAATATAA	CCGGGATGGCGGTGATAGAATATAACTCGAGTTATATTCTATCACCGCCATCTTTTTTG	NM_025301.1-447s1c1	CDS	NM_025301	10090	27397	Mrpl17	mitochondrial ribosomal protein L17	NM_025301.2	noAltMouse	noHumanHit	AAAGCTCCCATAGTGGCTGTGGCTGGATATTCTATCACCGCCATCtCCTGTTTAAGCTTCAGTGGAGGaGAAGGCCCTGATAGAAATTCTGGAGGCAGCTGATGGTCCGCCGCC	aaagctcccatagtggctgtggctggatattctatcaccgccatctcctgtttaagcttcagtggaggaga	ggcggcggaccatcagctgcctccagaatttctatcagggccttctcctccactgaagcttaaacaggaga
TRCN0000216422|TRCN0000246946	GTTCAAACACCAAAGACTTAA	CCGGGTTCAAACACCAAAGACTTAACTCGAGTTAAGTCTTTGGTGTTTGAACTTTTTTG	NM_025301.2-617s1c1	CDS	NM_025301	10090	27397	Mrpl17	mitochondrial ribosomal protein L17	NM_025301.2	noAltMouse	noHumanHit	AAAGCTCCCATAGTGGCTGTGGCTGGATGTCTTTGGTGTTTGAACtCCTGTTTAAGCTTCAGTGGAGGaGTACAATGACCAAAGAGTTCTGGAGGCAGCTGATGGTCCGCCGCC	aaagctcccatagtggctgtggctggatgtctttggtgtttgaactcctgtttaagcttcagtggaggagt	ggcggcggaccatcagctgcctccagaactctttggtcattgtactcctccactgaagcttaaacaggagt
TRCN0000201603	CAGCAACCTTACTCTCCTAAA	CCGGCAGCAACCTTACTCTCCTAAACTCGAGTTTAGGAGAGTAAGGTTGCTGTTTTTTG	NM_025301.1-507s1c1	CDS	NM_025301	10090	27397	Mrpl17	mitochondrial ribosomal protein L17	NM_025301.2	noAltMouse	noHumanHit	AAAGCTCCCATAGTGGCTGTGGCTGGATGGAGAGTAAGGTTGCTGtCCTGTTTAAGCTTCAGTGGAGGaCACCAAGGTTACTCTCGTTCTGGAGGCAGCTGATGGTCCGCCGCC	aaagctcccatagtggctgtggctggatggagagtaaggttgctgtcctgtttaagcttcagtggaggaca	ggcggcggaccatcagctgcctccagaacgagagtaaccttggtgtcctccactgaagcttaaacaggaca
TRCN0000192755	CCAAAGCTGTTTAAAGTGCTA	CCGGCCAAAGCTGTTTAAAGTGCTACTCGAGTAGCACTTTAAACAGCTTTGGTTTTTTG	NM_025301.1-346s1c1	CDS	NM_025301	10090	27397	Mrpl17	mitochondrial ribosomal protein L17	NM_025301.2	noAltMouse	noHumanHit	AAAGCTCCCATAGTGGCTGTGGCTGGATACTTTAAACAGCTTTGGtCCTGTTTAAGCTTCAGTGGAGGaCCTAAGGAGTTTAAAGATTCTGGAGGCAGCTGATGGTCCGCCGCC	aaagctcccatagtggctgtggctggatactttaaacagctttggtcctgtttaagcttcagtggaggacc	ggcggcggaccatcagctgcctccagaatctttaaactccttaggtcctccactgaagcttaaacaggacc
TRCN0000217035	CAAGTGAAGCTCAGCGTTATT	CCGGCAAGTGAAGCTCAGCGTTATTCTCGAGAATAACGCTGAGCTTCACTTGTTTTTTG	NM_025301.2-4999s1c1	3UTR	NM_025301	10090	27397	Mrpl17	mitochondrial ribosomal protein L17	NM_025301.2	noAltMouse	noHumanHit	AAAGCTCCCATAGTGGCTGTGGCTGGATACGCTGAGCTTCACTTGtCCTGTTTAAGCTTCAGTGGAGGaCATGTGTTGCTCAGCGATTCTGGAGGCAGCTGATGGTCCGCCGCC	aaagctcccatagtggctgtggctggatacgctgagcttcacttgtcctgtttaagcttcagtggaggaca	ggcggcggaccatcagctgcctccagaatcgctgagcaacacatgtcctccactgaagcttaaacaggaca
TRCN0000217214|TRCN0000249152	CAAACAGGAGTGTCGCTTTAT	CCGGCAAACAGGAGTGTCGCTTTATCTCGAGATAAAGCGACACTCCTGTTTGTTTTTTG	NM_025855.4-288s1c1	CDS	NM_025855	10090	52665	Echdc1	enoyl Coenzyme A hydratase domain containing 1	NM_025855.4,NM_001110195.1	noAltMouse	noHumanHit	AAAGCTCCCATAGTGGCTGTGGCTGGATAGCGACACTCCTGTTTGtCCTGTTTAAGCTTCAGTGGAGGaCATACACCAGTGTCGCATTCTGGAGGCAGCTGATGGTCCGCCGCC	aaagctcccatagtggctgtggctggatagcgacactcctgtttgtcctgtttaagcttcagtggaggaca	ggcggcggaccatcagctgcctccagaatgcgacactggtgtatgtcctccactgaagcttaaacaggaca
TRCN0000191025	CCTGCAAATTTAGAGGCTATT	CCGGCCTGCAAATTTAGAGGCTATTCTCGAGAATAGCCTCTAAATTTGCAGGTTTTTTG	NM_025855.2-986s1c1	CDS	NM_025855	10090	52665	Echdc1	enoyl Coenzyme A hydratase domain containing 1	NM_025855.4,NM_001110195.1	noAltMouse	NM_018479.3 (LOC:55862),NM_001139510.1 (LOC:55862),NM_001002030.1 (LOC:55862),NM_001105544.1 (LOC:55862),NM_001105545.1 (LOC:55862)	AAAGCTCCCATAGTGGCTGTGGCTGGATGCCTCTAAATTTGCAGGtCCTGTTTAAGCTTCAGTGGAGGaCCAGCATTTTTAGAGGGTTCTGGAGGCAGCTGATGGTCCGCCGCC	aaagctcccatagtggctgtggctggatgcctctaaatttgcaggtcctgtttaagcttcagtggaggacc	ggcggcggaccatcagctgcctccagaaccctctaaaaatgctggtcctccactgaagcttaaacaggacc
TRCN0000190080	GCCTCATTATCCATGGAGCAA	CCGGGCCTCATTATCCATGGAGCAACTCGAGTTGCTCCATGGATAATGAGGCTTTTTTG	NM_025855.2-411s1c1	CDS	NM_025855	10090	52665	Echdc1	enoyl Coenzyme A hydratase domain containing 1	NM_025855.4,NM_001110195.1	noAltMouse	noHumanHit	AAAGCTCCCATAGTGGCTGTGGCTGGATTCCATGGATAATGAGGCtCCTGTTTAAGCTTCAGTGGAGGaGCGTCAAAATCCATGGTTTCTGGAGGCAGCTGATGGTCCGCCGCC	aaagctcccatagtggctgtggctggattccatggataatgaggctcctgtttaagcttcagtggaggagc	ggcggcggaccatcagctgcctccagaaaccatggattttgacgctcctccactgaagcttaaacaggagc
TRCN0000192691	GCCCATTGATAGCTTCTCTTT	CCGGGCCCATTGATAGCTTCTCTTTCTCGAGAAAGAGAAGCTATCAATGGGCTTTTTTG	NM_025855.2-2285s1c1	3UTR	NM_025855	10090	52665	Echdc1	enoyl Coenzyme A hydratase domain containing 1	NM_025855.4,NM_001110195.1	noAltMouse	noHumanHit	AAAGCTCCCATAGTGGCTGTGGCTGGATAGAAGCTATCAATGGGCtCCTGTTTAAGCTTCAGTGGAGGaGCGCATACATAGCTTCATTCTGGAGGCAGCTGATGGTCCGCCGCC	aaagctcccatagtggctgtggctggatagaagctatcaatgggctcctgtttaagcttcagtggaggagc	ggcggcggaccatcagctgcctccagaatgaagctatgtatgcgctcctccactgaagcttaaacaggagc
TRCN0000190020|TRCN0000250665	GCTCACCATCCCGTGTTATTT	CCGGGCTCACCATCCCGTGTTATTTCTCGAGAAATAACACGGGATGGTGAGCTTTTTTG	NM_026113.2-739s1c1	3UTR	NM_026113	10090	67371	Gtf3c6	general transcription factor IIIC, polypeptide 6, alpha	NM_026113.4	noAltMouse	noHumanHit	AAAGCTCCCATAGTGGCTGTGGCTGGATAACACGGGATGGTGAGCtCCTGTTTAAGCTTCAGTGGAGGaGCACACGTTCCCGTGTATTCTGGAGGCAGCTGATGGTCCGCCGCC	aaagctcccatagtggctgtggctggataacacgggatggtgagctcctgtttaagcttcagtggaggagc	ggcggcggaccatcagctgcctccagaatacacgggaacgtgtgctcctccactgaagcttaaacaggagc
TRCN0000216832|TRCN0000250662	GGCTGCAAATGAAGGATAATG	CCGGGGCTGCAAATGAAGGATAATGCTCGAGCATTATCCTTCATTTGCAGCCTTTTTTG	NM_026113.4-404s1c1	CDS	NM_026113	10090	67371	Gtf3c6	general transcription factor IIIC, polypeptide 6, alpha	NM_026113.4	noAltMouse	noHumanHit	AAAGCTCCCATAGTGGCTGTGGCTGGATATCCTTCATTTGCAGCCtCCTGTTTAAGCTTCAGTGGAGGaGGGTGCTTATGAAGGAATTCTGGAGGCAGCTGATGGTCCGCCGCC	aaagctcccatagtggctgtggctggatatccttcatttgcagcctcctgtttaagcttcagtggaggagg	ggcggcggaccatcagctgcctccagaattccttcataagcaccctcctccactgaagcttaaacaggagg
TRCN0000200702	GAAGTGGTCTTGTATGCAATT	CCGGGAAGTGGTCTTGTATGCAATTCTCGAGAATTGCATACAAGACCACTTCTTTTTTG	NM_026113.2-700s1c1	3UTR	NM_026113	10090	67371	Gtf3c6	general transcription factor IIIC, polypeptide 6, alpha	NM_026113.4	noAltMouse	noHumanHit	AAAGCTCCCATAGTGGCTGTGGCTGGATGCATACAAGACCACTTCtCCTGTTTAAGCTTCAGTGGAGGaGATGTGCACTTGTATGGTTCTGGAGGCAGCTGATGGTCCGCCGCC	aaagctcccatagtggctgtggctggatgcatacaagaccacttctcctgtttaagcttcagtggaggaga	ggcggcggaccatcagctgcctccagaaccatacaagtgcacatctcctccactgaagcttaaacaggaga
TRCN0000216255	CAGTTTGTTCTGGTAGAATTG	CCGGCAGTTTGTTCTGGTAGAATTGCTCGAGCAATTCTACCAGAACAAACTGTTTTTTG	NM_026113.4-91s1c1	CDS	NM_026113	10090	67371	Gtf3c6	general transcription factor IIIC, polypeptide 6, alpha	NM_026113.4	noAltMouse	noHumanHit	AAAGCTCCCATAGTGGCTGTGGCTGGATTCTACCAGAACAAACTGtCCTGTTTAAGCTTCAGTGGAGGaCACTTTCATCTGGTAGTTTCTGGAGGCAGCTGATGGTCCGCCGCC	aaagctcccatagtggctgtggctggattctaccagaacaaactgtcctgtttaagcttcagtggaggaca	ggcggcggaccatcagctgcctccagaaactaccagatgaaagtgtcctccactgaagcttaaacaggaca
TRCN0000200781	GCTTGGTACCTGTGTTATATT	CCGGGCTTGGTACCTGTGTTATATTCTCGAGAATATAACACAGGTACCAAGCTTTTTTG	NM_026113.2-238s1c1	CDS	NM_026113	10090	67371	Gtf3c6	general transcription factor IIIC, polypeptide 6, alpha	noHits	noAltMouse	noHumanHit	AAAGCTCCCATAGTGGCTGTGGCTGGATTAACACAGGTACCAAGCtCCTGTTTAAGCTTCAGTGGAGGaGCATGGATCCTGTGTTTTTCTGGAGGCAGCTGATGGTCCGCCGCC	aaagctcccatagtggctgtggctggattaacacaggtaccaagctcctgtttaagcttcagtggaggagc	ggcggcggaccatcagctgcctccagaaaaacacaggatccatgctcctccactgaagcttaaacaggagc
TRCN0000215671	GATCCACTTCTTAATCCTAAA	CCGGGATCCACTTCTTAATCCTAAACTCGAGTTTAGGATTAAGAAGTGGATCTTTTTTG	NM_177111.3-2669s1c1	CDS	NM_177111	10090	320234	Ccdc66	coiled-coil domain containing 66	NM_177111.3	noAltMouse	noHumanHit	AAAGCTCCCATAGTGGCTGTGGCTGGATGGATTAAGAAGTGGATCtCCTGTTTAAGCTTCAGTGGAGGaGAACCAGATCTTAATCGTTCTGGAGGCAGCTGATGGTCCGCCGCC	aaagctcccatagtggctgtggctggatggattaagaagtggatctcctgtttaagcttcagtggaggaga	ggcggcggaccatcagctgcctccagaacgattaagatctggttctcctccactgaagcttaaacaggaga
TRCN0000216852	GGTGCACAAGTGGATTATAAG	CCGGGGTGCACAAGTGGATTATAAGCTCGAGCTTATAATCCACTTGTGCACCTTTTTTG	NM_177111.3-1727s1c1	CDS	NM_177111	10090	320234	Ccdc66	coiled-coil domain containing 66	NM_177111.3	noAltMouse	noHumanHit	AAAGCTCCCATAGTGGCTGTGGCTGGATTAATCCACTTGTGCACCtCCTGTTTAAGCTTCAGTGGAGGaGGAGCAGTAGTGGATTTTTCTGGAGGCAGCTGATGGTCCGCCGCC	aaagctcccatagtggctgtggctggattaatccacttgtgcacctcctgtttaagcttcagtggaggagg	ggcggcggaccatcagctgcctccagaaaaatccactactgctcctcctccactgaagcttaaacaggagg
TRCN0000217446	GACTTTAGGAGATGGTCATAC	CCGGGACTTTAGGAGATGGTCATACCTCGAGGTATGACCATCTCCTAAAGTCTTTTTTG	NM_177111.3-2470s1c1	CDS	NM_177111	10090	320234	Ccdc66	coiled-coil domain containing 66	NM_177111.3	noAltMouse	noHumanHit	AAAGCTCCCATAGTGGCTGTGGCTGGATGACCATCTCCTAAAGTCtCCTGTTTAAGCTTCAGTGGAGGaGAGTTTTCGAGATGGTGTTCTGGAGGCAGCTGATGGTCCGCCGCC	aaagctcccatagtggctgtggctggatgaccatctcctaaagtctcctgtttaagcttcagtggaggaga	ggcggcggaccatcagctgcctccagaacaccatctcgaaaactctcctccactgaagcttaaacaggaga
TRCN0000215849	CGAACAAATGAGATCTATTAT	CCGGCGAACAAATGAGATCTATTATCTCGAGATAATAGATCTCATTTGTTCGTTTTTTG	NM_177111.3-2540s1c1	CDS	NM_177111	10090	320234	Ccdc66	coiled-coil domain containing 66	NM_177111.3	noAltMouse	noHumanHit	AAAGCTCCCATAGTGGCTGTGGCTGGATTAGATCTCATTTGTTCGtCCTGTTTAAGCTTCAGTGGAGGaCGTACATTTGAGATCTTTTCTGGAGGCAGCTGATGGTCCGCCGCC	aaagctcccatagtggctgtggctggattagatctcatttgttcgtcctgtttaagcttcagtggaggacg	ggcggcggaccatcagctgcctccagaaaagatctcaaatgtacgtcctccactgaagcttaaacaggacg
TRCN0000200694	GAACTCAACAAACTCAAAGTA	CCGGGAACTCAACAAACTCAAAGTACTCGAGTACTTTGAGTTTGTTGAGTTCTTTTTTG	NM_177111.1-1121s1c1	CDS	NM_177111	10090	320234	Ccdc66	coiled-coil domain containing 66	NM_177111.3	noAltMouse	noHumanHit	AAAGCTCCCATAGTGGCTGTGGCTGGATTTGAGTTTGTTGAGTTCtCCTGTTTAAGCTTCAGTGGAGGaGATCTCTTCAAACTCATTTCTGGAGGCAGCTGATGGTCCGCCGCC	aaagctcccatagtggctgtggctggatttgagtttgttgagttctcctgtttaagcttcagtggaggaga	ggcggcggaccatcagctgcctccagaaatgagtttgaagagatctcctccactgaagcttaaacaggaga
TRCN0000215630	GTATCTTGCATCACCTATTTG	CCGGGTATCTTGCATCACCTATTTGCTCGAGCAAATAGGTGATGCAAGATACTTTTTTG	NM_026489.2-179s1c1	CDS	NM_026489	10090	67981	Hormad1	HORMA domain containing 1	NM_026489.2	noAltMouse	noHumanHit	AAAGCTCCCATAGTGGCTGTGGCTGGATTAGGTGATGCAAGATACtCCTGTTTAAGCTTCAGTGGAGGaGTTTCTACCATCACCTTTTCTGGAGGCAGCTGATGGTCCGCCGCC	aaagctcccatagtggctgtggctggattaggtgatgcaagatactcctgtttaagcttcagtggaggagt	ggcggcggaccatcagctgcctccagaaaaggtgatggtagaaactcctccactgaagcttaaacaggagt
TRCN0000216552	GATGATCATTCTAGCTGTATA	CCGGGATGATCATTCTAGCTGTATACTCGAGTATACAGCTAGAATGATCATCTTTTTTG	NM_026489.2-352s1c1	CDS	NM_026489	10090	67981	Hormad1	HORMA domain containing 1	NM_026489.2	noAltMouse	noHumanHit	AAAGCTCCCATAGTGGCTGTGGCTGGATCAGCTAGAATGATCATCtCCTGTTTAAGCTTCAGTGGAGGaGAAGATGTTTCTAGCTCTTCTGGAGGCAGCTGATGGTCCGCCGCC	aaagctcccatagtggctgtggctggatcagctagaatgatcatctcctgtttaagcttcagtggaggaga	ggcggcggaccatcagctgcctccagaagagctagaaacatcttctcctccactgaagcttaaacaggaga
TRCN0000191823	GATGTTTGTCTGACCATGAAA	CCGGGATGTTTGTCTGACCATGAAACTCGAGTTTCATGGTCAGACAAACATCTTTTTTG	NM_026489.1-578s1c1	CDS	NM_026489	10090	67981	Hormad1	HORMA domain containing 1	NM_026489.2	noAltMouse	noHumanHit	AAAGCTCCCATAGTGGCTGTGGCTGGATATGGTCAGACAAACATCtCCTGTTTAAGCTTCAGTGGAGGaGAAGTTACTCTGACCAATTCTGGAGGCAGCTGATGGTCCGCCGCC	aaagctcccatagtggctgtggctggatatggtcagacaaacatctcctgtttaagcttcagtggaggaga	ggcggcggaccatcagctgcctccagaattggtcagagtaacttctcctccactgaagcttaaacaggaga
TRCN0000200876	GAAGAGAAGTCTTCGTCAATT	CCGGGAAGAGAAGTCTTCGTCAATTCTCGAGAATTGACGAAGACTTCTCTTCTTTTTTG	NM_026489.1-1138s1c1	CDS	NM_026489	10090	67981	Hormad1	HORMA domain containing 1	NM_026489.2	noAltMouse	noHumanHit	AAAGCTCCCATAGTGGCTGTGGCTGGATGACGAAGACTTCTCTTCtCCTGTTTAAGCTTCAGTGGAGGaGATGAGTTGTCTTCGTGTTCTGGAGGCAGCTGATGGTCCGCCGCC	aaagctcccatagtggctgtggctggatgacgaagacttctcttctcctgtttaagcttcagtggaggaga	ggcggcggaccatcagctgcctccagaacacgaagacaactcatctcctccactgaagcttaaacaggaga
TRCN0000217037	CACGTCTTGGAATCTAGTCAA	CCGGCACGTCTTGGAATCTAGTCAACTCGAGTTGACTAGATTCCAAGACGTGTTTTTTG	NM_026489.2-1227s1c1	3UTR	NM_026489	10090	67981	Hormad1	HORMA domain containing 1	NM_026489.2	noAltMouse	noHumanHit	AAAGCTCCCATAGTGGCTGTGGCTGGATCTAGATTCCAAGACGTGtCCTGTTTAAGCTTCAGTGGAGGaCAGGTCAAGGAATCTACTTCTGGAGGCAGCTGATGGTCCGCCGCC	aaagctcccatagtggctgtggctggatctagattccaagacgtgtcctgtttaagcttcagtggaggaca	ggcggcggaccatcagctgcctccagaagtagattccttgacctgtcctccactgaagcttaaacaggaca
TRCN0000217516	GAAGCGGATTGTGGTATTAAG	CCGGGAAGCGGATTGTGGTATTAAGCTCGAGCTTAATACCACAATCCGCTTCTTTTTTG	NM_133669.4-1171s1c1	CDS	NM_133669	10090	19889	Rp2h	retinitis pigmentosa 2 homolog (human)	NM_133669.4	noAltMouse	noHumanHit	AAAGCTCCCATAGTGGCTGTGGCTGGATATACCACAATCCGCTTCtCCTGTTTAAGCTTCAGTGGAGGaGATGCGCTTTGTGGTAATTCTGGAGGCAGCTGATGGTCCGCCGCC	aaagctcccatagtggctgtggctggatataccacaatccgcttctcctgtttaagcttcagtggaggaga	ggcggcggaccatcagctgcctccagaattaccacaaagcgcatctcctccactgaagcttaaacaggaga
TRCN0000216586	GGTATTATTTGCCGATGATTA	CCGGGGTATTATTTGCCGATGATTACTCGAGTAATCATCGGCAAATAATACCTTTTTTG	NM_133669.4-833s1c1	CDS	NM_133669	10090	19889	Rp2h	retinitis pigmentosa 2 homolog (human)	NM_133669.4	noAltMouse	noHumanHit	AAAGCTCCCATAGTGGCTGTGGCTGGATCATCGGCAAATAATACCtCCTGTTTAAGCTTCAGTGGAGGaGGAATTTATTGCCGATCTTCTGGAGGCAGCTGATGGTCCGCCGCC	aaagctcccatagtggctgtggctggatcatcggcaaataatacctcctgtttaagcttcagtggaggagg	ggcggcggaccatcagctgcctccagaagatcggcaataaattcctcctccactgaagcttaaacaggagg
TRCN0000216349	GTGAGAACTGTAACATCTATA	CCGGGTGAGAACTGTAACATCTATACTCGAGTATAGATGTTACAGTTCTCACTTTTTTG	NM_133669.4-319s1c1	CDS	NM_133669	10090	19889	Rp2h	retinitis pigmentosa 2 homolog (human)	NM_133669.4	noAltMouse	NM_006915.2 (LOC:6102)	AAAGCTCCCATAGTGGCTGTGGCTGGATGATGTTACAGTTCTCACtCCTGTTTAAGCTTCAGTGGAGGaGTCAGATGTGTAACATGTTCTGGAGGCAGCTGATGGTCCGCCGCC	aaagctcccatagtggctgtggctggatgatgttacagttctcactcctgtttaagcttcagtggaggagt	ggcggcggaccatcagctgcctccagaacatgttacacatctgactcctccactgaagcttaaacaggagt
TRCN0000215663	GATGTTGATAGCTTCTATAAC	CCGGGATGTTGATAGCTTCTATAACCTCGAGGTTATAGAAGCTATCAACATCTTTTTTG	NM_133669.4-1125s1c1	CDS	NM_133669	10090	19889	Rp2h	retinitis pigmentosa 2 homolog (human)	NM_133669.4	noAltMouse	noHumanHit	AAAGCTCCCATAGTGGCTGTGGCTGGATTAGAAGCTATCAACATCtCCTGTTTAAGCTTCAGTGGAGGaGAAGTTCTTAGCTTCTTTTCTGGAGGCAGCTGATGGTCCGCCGCC	aaagctcccatagtggctgtggctggattagaagctatcaacatctcctgtttaagcttcagtggaggaga	ggcggcggaccatcagctgcctccagaaaagaagctaagaacttctcctccactgaagcttaaacaggaga
TRCN0000193109	CCAGGAAACTAATTGATGAGA	CCGGCCAGGAAACTAATTGATGAGACTCGAGTCTCATCAATTAGTTTCCTGGTTTTTTG	NM_133669.2-869s1c2	CDS	NM_133669	10090	19889	Rp2h	retinitis pigmentosa 2 homolog (human)	NM_133669.4	noAltMouse	noHumanHit	AAAGCTCCCATAGTGGCTGTGGCTGGATATCAATTAGTTTCCTGGtCCTGTTTAAGCTTCAGTGGAGGaCCTGGATTCTAATTGAATTCTGGAGGCAGCTGATGGTCCGCCGCC	aaagctcccatagtggctgtggctggatatcaattagtttcctggtcctgtttaagcttcagtggaggacc	ggcggcggaccatcagctgcctccagaattcaattagaatccaggtcctccactgaagcttaaacaggacc
TRCN0000216301	GATAATCTAGACAGGTTATTC	CCGGGATAATCTAGACAGGTTATTCCTCGAGGAATAACCTGTCTAGATTATCTTTTTTG	NM_133669.4-2304s1c1	3UTR	NM_133669	10090	19889	Rp2h	retinitis pigmentosa 2 homolog (human)	NM_133669.4	noAltMouse	noHumanHit	AAAGCTCCCATAGTGGCTGTGGCTGGATAACCTGTCTAGATTATCtCCTGTTTAAGCTTCAGTGGAGGaGAAAATGAAGACAGGTATTCTGGAGGCAGCTGATGGTCCGCCGCC	aaagctcccatagtggctgtggctggataacctgtctagattatctcctgtttaagcttcagtggaggaga	ggcggcggaccatcagctgcctccagaatacctgtcttcattttctcctccactgaagcttaaacaggaga
TRCN0000215611	GGAAATACTAACGGTATAAAT	CCGGGGAAATACTAACGGTATAAATCTCGAGATTTATACCGTTAGTATTTCCTTTTTTG	NM_175563.4-1572s1c1	3UTR	NM_175563	10090	270906	Prr11	proline rich 11	NM_175563.5	noAltMouse	noHumanHit	AAAGCTCCCATAGTGGCTGTGGCTGGATATACCGTTAGTATTTCCtCCTGTTTAAGCTTCAGTGGAGGaGGTAATTGTAACGGTAATTCTGGAGGCAGCTGATGGTCCGCCGCC	aaagctcccatagtggctgtggctggatataccgttagtatttcctcctgtttaagcttcagtggaggagg	ggcggcggaccatcagctgcctccagaattaccgttacaattacctcctccactgaagcttaaacaggagg
TRCN0000216132	CAGTTAAAGATCTACTCAATG	CCGGCAGTTAAAGATCTACTCAATGCTCGAGCATTGAGTAGATCTTTAACTGTTTTTTG	NM_175563.4-758s1c1	CDS	NM_175563	10090	270906	Prr11	proline rich 11	NM_175563.5	noAltMouse	noHumanHit	AAAGCTCCCATAGTGGCTGTGGCTGGATGAGTAGATCTTTAACTGtCCTGTTTAAGCTTCAGTGGAGGaCACTTATTGATCTACTGTTCTGGAGGCAGCTGATGGTCCGCCGCC	aaagctcccatagtggctgtggctggatgagtagatctttaactgtcctgtttaagcttcagtggaggaca	ggcggcggaccatcagctgcctccagaacagtagatcaataagtgtcctccactgaagcttaaacaggaca
TRCN0000191063	CCAGAGTTTAGAAGTATTGAA	CCGGCCAGAGTTTAGAAGTATTGAACTCGAGTTCAATACTTCTAAACTCTGGTTTTTTG	NM_175563.3-365s1c1	CDS	NM_175563	10090	270906	Prr11	proline rich 11	NM_175563.5	noAltMouse	NM_018304.3 (LOC:55771)	AAAGCTCCCATAGTGGCTGTGGCTGGATATACTTCTAAACTCTGGtCCTGTTTAAGCTTCAGTGGAGGaCCTGAGAATAGAAGTAATTCTGGAGGCAGCTGATGGTCCGCCGCC	aaagctcccatagtggctgtggctggatatacttctaaactctggtcctgtttaagcttcagtggaggacc	ggcggcggaccatcagctgcctccagaattacttctattctcaggtcctccactgaagcttaaacaggacc
TRCN0000201418	CCAAAGCCAAACGAATGTCTA	CCGGCCAAAGCCAAACGAATGTCTACTCGAGTAGACATTCGTTTGGCTTTGGTTTTTTG	NM_175563.3-127s1c1	CDS	NM_175563	10090	270906	Prr11	proline rich 11	NM_175563.5	noAltMouse	noHumanHit	AAAGCTCCCATAGTGGCTGTGGCTGGATCATTCGTTTGGCTTTGGtCCTGTTTAAGCTTCAGTGGAGGaCCTAAGGGAAACGAATCTTCTGGAGGCAGCTGATGGTCCGCCGCC	aaagctcccatagtggctgtggctggatcattcgtttggctttggtcctgtttaagcttcagtggaggacc	ggcggcggaccatcagctgcctccagaagattcgtttcccttaggtcctccactgaagcttaaacaggacc
TRCN0000190480	GCCCGAGTGATAAACTTACAA	CCGGGCCCGAGTGATAAACTTACAACTCGAGTTGTAAGTTTATCACTCGGGCTTTTTTG	NM_175563.3-538s1c1	CDS	NM_175563	10090	270906	Prr11	proline rich 11	NM_175563.5	noAltMouse	noHumanHit	AAAGCTCCCATAGTGGCTGTGGCTGGATAAGTTTATCACTCGGGCtCCTGTTTAAGCTTCAGTGGAGGaGCGCGACAGATAAACTATTCTGGAGGCAGCTGATGGTCCGCCGCC	aaagctcccatagtggctgtggctggataagtttatcactcgggctcctgtttaagcttcagtggaggagc	ggcggcggaccatcagctgcctccagaatagtttatctgtcgcgctcctccactgaagcttaaacaggagc
TRCN0000216131	CTTAACTGAGAACCTTATATT	CCGGCTTAACTGAGAACCTTATATTCTCGAGAATATAAGGTTCTCAGTTAAGTTTTTTG	NM_175563.4-2592s1c1	3UTR	NM_175563	10090	270906	Prr11	proline rich 11	NM_175563.5	noAltMouse	noHumanHit	AAAGCTCCCATAGTGGCTGTGGCTGGATTAAGGTTCTCAGTTAAGtCCTGTTTAAGCTTCAGTGGAGGaCTAAACACAGAACCTTTTTCTGGAGGCAGCTGATGGTCCGCCGCC	aaagctcccatagtggctgtggctggattaaggttctcagttaagtcctgtttaagcttcagtggaggact	ggcggcggaccatcagctgcctccagaaaaaggttctgtgtttagtcctccactgaagcttaaacaggact
TRCN0000217658|TRCN0000246472	GCAATTTCACCACCCATTATT	CCGGGCAATTTCACCACCCATTATTCTCGAGAATAATGGGTGGTGAAATTGCTTTTTTG	NM_178797.3-1168s1c1	CDS	NM_178797	10090	330450	Far2	fatty acyl CoA reductase 2	NM_178797.3	noAltMouse	noHumanHit	AAAGCTCCCATAGTGGCTGTGGCTGGATATGGGTGGTGAAATTGCtCCTGTTTAAGCTTCAGTGGAGGaGCTATTAGACCACCCAATTCTGGAGGCAGCTGATGGTCCGCCGCC	aaagctcccatagtggctgtggctggatatgggtggtgaaattgctcctgtttaagcttcagtggaggagc	ggcggcggaccatcagctgcctccagaattgggtggtctaatagctcctccactgaagcttaaacaggagc
TRCN0000217061|TRCN0000246473	CAATCCCTGTAACTGGTATAA	CCGGCAATCCCTGTAACTGGTATAACTCGAGTTATACCAGTTACAGGGATTGTTTTTTG	NM_178797.3-1064s1c1	CDS	NM_178797	10090	330450	Far2	fatty acyl CoA reductase 2	NM_178797.3	noAltMouse	noHumanHit	AAAGCTCCCATAGTGGCTGTGGCTGGATACCAGTTACAGGGATTGtCCTGTTTAAGCTTCAGTGGAGGaCATTCCGAGTAACTGGATTCTGGAGGCAGCTGATGGTCCGCCGCC	aaagctcccatagtggctgtggctggataccagttacagggattgtcctgtttaagcttcagtggaggaca	ggcggcggaccatcagctgcctccagaatccagttactcggaatgtcctccactgaagcttaaacaggaca
TRCN0000216334	GGTTAAGAAGTATCTACTAAA	CCGGGGTTAAGAAGTATCTACTAAACTCGAGTTTAGTAGATACTTCTTAACCTTTTTTG	NM_178797.3-1454s1c1	CDS	NM_178797	10090	330450	Far2	fatty acyl CoA reductase 2	NM_178797.3	noAltMouse	noHumanHit	AAAGCTCCCATAGTGGCTGTGGCTGGATGTAGATACTTCTTAACCtCCTGTTTAAGCTTCAGTGGAGGaGGATAACTAGTATCTAGTTCTGGAGGCAGCTGATGGTCCGCCGCC	aaagctcccatagtggctgtggctggatgtagatacttcttaacctcctgtttaagcttcagtggaggagg	ggcggcggaccatcagctgcctccagaactagatactagttatcctcctccactgaagcttaaacaggagg
TRCN0000216792	GGGTTGGGTTGATAATCTAAA	CCGGGGGTTGGGTTGATAATCTAAACTCGAGTTTAGATTATCAACCCAACCCTTTTTTG	NM_178797.3-857s1c1	CDS	NM_178797	10090	330450	Far2	fatty acyl CoA reductase 2	NM_178797.3	noAltMouse	NR_026758.1 (LOC:440905),NR_030728.1 (LOC:440910)	AAAGCTCCCATAGTGGCTGTGGCTGGATGATTATCAACCCAACCCtCCTGTTTAAGCTTCAGTGGAGGaGGCTTGCCTTGATAATGTTCTGGAGGCAGCTGATGGTCCGCCGCC	aaagctcccatagtggctgtggctggatgattatcaacccaaccctcctgtttaagcttcagtggaggagg	ggcggcggaccatcagctgcctccagaacattatcaaggcaagcctcctccactgaagcttaaacaggagg
TRCN0000190308	CGGAACGTCTGGTTCTTCATT	CCGGCGGAACGTCTGGTTCTTCATTCTCGAGAATGAAGAACCAGACGTTCCGTTTTTTG	NM_178797.2-1602s1c1	CDS	NM_178797	10090	330450	Far2	fatty acyl CoA reductase 2	NM_178797.3	noAltMouse	noHumanHit	AAAGCTCCCATAGTGGCTGTGGCTGGATAAGAACCAGACGTTCCGtCCTGTTTAAGCTTCAGTGGAGGaCGCAACCACTGGTTCTATTCTGGAGGCAGCTGATGGTCCGCCGCC	aaagctcccatagtggctgtggctggataagaaccagacgttccgtcctgtttaagcttcagtggaggacg	ggcggcggaccatcagctgcctccagaatagaaccagtggttgcgtcctccactgaagcttaaacaggacg
TRCN0000191293	CCCAAGACTTTCTTACATAAT	CCGGCCCAAGACTTTCTTACATAATCTCGAGATTATGTAAGAAAGTCTTGGGTTTTTTG	NM_178797.2-2828s1c1	3UTR	NM_178797	10090	330450	Far2	fatty acyl CoA reductase 2	NM_178797.3	noAltMouse	noHumanHit	AAAGCTCCCATAGTGGCTGTGGCTGGATTGTAAGAAAGTCTTGGGtCCTGTTTAAGCTTCAGTGGAGGaCCGAAGTGTTTCTTACTTTCTGGAGGCAGCTGATGGTCCGCCGCC	aaagctcccatagtggctgtggctggattgtaagaaagtcttgggtcctgtttaagcttcagtggaggacc	ggcggcggaccatcagctgcctccagaaagtaagaaacacttcggtcctccactgaagcttaaacaggacc
TRCN0000216787	GAGTTGAACCCAGCATATTTC	CCGGGAGTTGAACCCAGCATATTTCCTCGAGGAAATATGCTGGGTTCAACTCTTTTTTG	NM_026470.3-1775s1c1	3UTR	NM_026470	10090	67946	Spata6	spermatogenesis associated 6	NM_026470.3	noAltMouse	noHumanHit	AAAGCTCCCATAGTGGCTGTGGCTGGATTATGCTGGGTTCAACTCtCCTGTTTAAGCTTCAGTGGAGGaGACTTGTTCCCAGCATTTTCTGGAGGCAGCTGATGGTCCGCCGCC	aaagctcccatagtggctgtggctggattatgctgggttcaactctcctgtttaagcttcagtggaggaga	ggcggcggaccatcagctgcctccagaaaatgctgggaacaagtctcctccactgaagcttaaacaggaga
TRCN0000217671	GCCGCACTCAGGATAAATTTA	CCGGGCCGCACTCAGGATAAATTTACTCGAGTAAATTTATCCTGAGTGCGGCTTTTTTG	NM_026470.3-673s1c1	CDS	NM_026470	10090	67946	Spata6	spermatogenesis associated 6	NM_026470.3	noAltMouse	noHumanHit	AAAGCTCCCATAGTGGCTGTGGCTGGATTTTATCCTGAGTGCGGCtCCTGTTTAAGCTTCAGTGGAGGaGCGGCAGACAGGATAATTTCTGGAGGCAGCTGATGGTCCGCCGCC	aaagctcccatagtggctgtggctggattttatcctgagtgcggctcctgtttaagcttcagtggaggagc	ggcggcggaccatcagctgcctccagaaattatcctgtctgccgctcctccactgaagcttaaacaggagc
TRCN0000192068	CACAGCGATCATCCTCATATT	CCGGCACAGCGATCATCCTCATATTCTCGAGAATATGAGGATGATCGCTGTGTTTTTTG	NM_026470.2-2005s1c1	CDS	NM_026470	10090	67946	Spata6	spermatogenesis associated 6	NM_026470.3	noAltMouse	noHumanHit	AAAGCTCCCATAGTGGCTGTGGCTGGATTGAGGATGATCGCTGTGtCCTGTTTAAGCTTCAGTGGAGGaCAGAGCCTTCATCCTCTTTCTGGAGGCAGCTGATGGTCCGCCGCC	aaagctcccatagtggctgtggctggattgaggatgatcgctgtgtcctgtttaagcttcagtggaggaca	ggcggcggaccatcagctgcctccagaaagaggatgaaggctctgtcctccactgaagcttaaacaggaca
TRCN0000190698	GCAGCCTCTTGTAAAGGGAAA	CCGGGCAGCCTCTTGTAAAGGGAAACTCGAGTTTCCCTTTACAAGAGGCTGCTTTTTTG	NM_026470.2-2491s1c1	CDS	NM_026470	10090	67946	Spata6	spermatogenesis associated 6	NM_026470.3	noAltMouse	noHumanHit	AAAGCTCCCATAGTGGCTGTGGCTGGATCCTTTACAAGAGGCTGCtCCTGTTTAAGCTTCAGTGGAGGaGCTGCCAGTTGTAAAGCTTCTGGAGGCAGCTGATGGTCCGCCGCC	aaagctcccatagtggctgtggctggatcctttacaagaggctgctcctgtttaagcttcagtggaggagc	ggcggcggaccatcagctgcctccagaagctttacaactggcagctcctccactgaagcttaaacaggagc
TRCN0000216551|TRCN0000248455	GTCATTCATGTAGCTAATATT	CCGGGTCATTCATGTAGCTAATATTCTCGAGAATATTAGCTACATGAATGACTTTTTTG	NM_026470.3-2280s1c1	3UTR	NM_026470	10090	67946	Spata6	spermatogenesis associated 6	NM_026470.3	noAltMouse	noHumanHit	AAAGCTCCCATAGTGGCTGTGGCTGGATTTAGCTACATGAATGACtCCTGTTTAAGCTTCAGTGGAGGaGTGATTGTTGTAGCTATTTCTGGAGGCAGCTGATGGTCCGCCGCC	aaagctcccatagtggctgtggctggatttagctacatgaatgactcctgtttaagcttcagtggaggagt	ggcggcggaccatcagctgcctccagaaatagctacaacaatcactcctccactgaagcttaaacaggagt
TRCN0000217647|TRCN0000246905	GAAGCAGAGCACAGGTTATTA	CCGGGAAGCAGAGCACAGGTTATTACTCGAGTAATAACCTGTGCTCTGCTTCTTTTTTG	NM_029868.2-2326s1c1	CDS	NM_029868	10090	77110	Gpbp1l1	GC-rich promoter binding protein 1-like 1	NM_029868.2	noAltMouse	noHumanHit	AAAGCTCCCATAGTGGCTGTGGCTGGATAACCTGTGCTCTGCTTCtCCTGTTTAAGCTTCAGTGGAGGaGATGCACTGCACAGGTATTCTGGAGGCAGCTGATGGTCCGCCGCC	aaagctcccatagtggctgtggctggataacctgtgctctgcttctcctgtttaagcttcagtggaggaga	ggcggcggaccatcagctgcctccagaatacctgtgcagtgcatctcctccactgaagcttaaacaggaga
TRCN0000217245	CTCTGAAGGATGAACGAAATG	CCGGCTCTGAAGGATGAACGAAATGCTCGAGCATTTCGTTCATCCTTCAGAGTTTTTTG	NM_029868.2-2147s1c1	CDS	NM_029868	10090	77110	Gpbp1l1	GC-rich promoter binding protein 1-like 1	NM_029868.2	noAltMouse	noHumanHit	AAAGCTCCCATAGTGGCTGTGGCTGGATTCGTTCATCCTTCAGAGtCCTGTTTAAGCTTCAGTGGAGGaCTGTGATCGATGAACGTTTCTGGAGGCAGCTGATGGTCCGCCGCC	aaagctcccatagtggctgtggctggattcgttcatccttcagagtcctgtttaagcttcagtggaggact	ggcggcggaccatcagctgcctccagaaacgttcatcgatcacagtcctccactgaagcttaaacaggact
TRCN0000191795	GCCTTGTGTTTAGAGAATATA	CCGGGCCTTGTGTTTAGAGAATATACTCGAGTATATTCTCTAAACACAAGGCTTTTTTG	NM_029868.2-2634s1c1	3UTR	NM_029868	10090	77110	Gpbp1l1	GC-rich promoter binding protein 1-like 1	NM_029868.2	noAltMouse	noHumanHit	AAAGCTCCCATAGTGGCTGTGGCTGGATTTCTCTAAACACAAGGCtCCTGTTTAAGCTTCAGTGGAGGaGCGTTGACTTTAGAGATTTCTGGAGGCAGCTGATGGTCCGCCGCC	aaagctcccatagtggctgtggctggatttctctaaacacaaggctcctgtttaagcttcagtggaggagc	ggcggcggaccatcagctgcctccagaaatctctaaagtcaacgctcctccactgaagcttaaacaggagc
TRCN0000191345	CCCAAGTGTCTATAAGAACTT	CCGGCCCAAGTGTCTATAAGAACTTCTCGAGAAGTTCTTATAGACACTTGGGTTTTTTG	NM_029868.2-1857s1c1	CDS	NM_029868	10090	77110	Gpbp1l1	GC-rich promoter binding protein 1-like 1	NM_029868.2	noAltMouse	noHumanHit	AAAGCTCCCATAGTGGCTGTGGCTGGATTCTTATAGACACTTGGGtCCTGTTTAAGCTTCAGTGGAGGaCCGAAGACTCTATAAGTTTCTGGAGGCAGCTGATGGTCCGCCGCC	aaagctcccatagtggctgtggctggattcttatagacacttgggtcctgtttaagcttcagtggaggacc	ggcggcggaccatcagctgcctccagaaacttatagagtcttcggtcctccactgaagcttaaacaggacc
TRCN0000191163	CCAATCCAATTTCTGTTACTA	CCGGCCAATCCAATTTCTGTTACTACTCGAGTAGTAACAGAAATTGGATTGGTTTTTTG	NM_029868.2-1982s1c1	CDS	NM_029868	10090	77110	Gpbp1l1	GC-rich promoter binding protein 1-like 1	NM_029868.2	noAltMouse	noHumanHit	AAAGCTCCCATAGTGGCTGTGGCTGGATAACAGAAATTGGATTGGtCCTGTTTAAGCTTCAGTGGAGGaCCTATCGTATTTCTGTATTCTGGAGGCAGCTGATGGTCCGCCGCC	aaagctcccatagtggctgtggctggataacagaaattggattggtcctgtttaagcttcagtggaggacc	ggcggcggaccatcagctgcctccagaatacagaaatacgataggtcctccactgaagcttaaacaggacc
TRCN0000217881	GGAATCCGTATGTCCATTAAA	CCGGGGAATCCGTATGTCCATTAAACTCGAGTTTAATGGACATACGGATTCCTTTTTTG	NM_018814.3-5911s1c1	CDS	NM_018814	10090	54604	Pcnx	pecanex homolog (Drosophila)	NM_018814.3	noAltMouse	noHumanHit	AAAGCTCCCATAGTGGCTGTGGCTGGATATGGACATACGGATTCCtCCTGTTTAAGCTTCAGTGGAGGaGGTATCGCTATGTCCAATTCTGGAGGCAGCTGATGGTCCGCCGCC	aaagctcccatagtggctgtggctggatatggacatacggattcctcctgtttaagcttcagtggaggagg	ggcggcggaccatcagctgcctccagaattggacatagcgatacctcctccactgaagcttaaacaggagg
TRCN0000216365	GACATGGTCATAATCGTATTA	CCGGGACATGGTCATAATCGTATTACTCGAGTAATACGATTATGACCATGTCTTTTTTG	NM_018814.3-3530s1c1	CDS	NM_018814	10090	54604	Pcnx	pecanex homolog (Drosophila)	NM_018814.3	noAltMouse	noHumanHit	AAAGCTCCCATAGTGGCTGTGGCTGGATACGATTATGACCATGTCtCCTGTTTAAGCTTCAGTGGAGGaGAGATGCACATAATCGATTCTGGAGGCAGCTGATGGTCCGCCGCC	aaagctcccatagtggctgtggctggatacgattatgaccatgtctcctgtttaagcttcagtggaggaga	ggcggcggaccatcagctgcctccagaatcgattatgtgcatctctcctccactgaagcttaaacaggaga
TRCN0000216831	GAAGCATTTGGTTCGACATAT	CCGGGAAGCATTTGGTTCGACATATCTCGAGATATGTCGAACCAAATGCTTCTTTTTTG	NM_018814.3-7773s1c1	3UTR	NM_018814	10090	54604	Pcnx	pecanex homolog (Drosophila)	NM_018814.3	noAltMouse	noHumanHit	AAAGCTCCCATAGTGGCTGTGGCTGGATGTCGAACCAAATGCTTCtCCTGTTTAAGCTTCAGTGGAGGaGATGCAAATGGTTCGAGTTCTGGAGGCAGCTGATGGTCCGCCGCC	aaagctcccatagtggctgtggctggatgtcgaaccaaatgcttctcctgtttaagcttcagtggaggaga	ggcggcggaccatcagctgcctccagaactcgaaccatttgcatctcctccactgaagcttaaacaggaga
TRCN0000200544	CGATGATAAATACGTGACTAT	CCGGCGATGATAAATACGTGACTATCTCGAGATAGTCACGTATTTATCATCGTTTTTTG	NM_018814.1-5147s1c1	CDS	NM_018814	10090	54604	Pcnx	pecanex homolog (Drosophila)	NM_018814.3	noAltMouse	noHumanHit	AAAGCTCCCATAGTGGCTGTGGCTGGATTCACGTATTTATCATCGtCCTGTTTAAGCTTCAGTGGAGGaCGTTGAATAATACGTGTTTCTGGAGGCAGCTGATGGTCCGCCGCC	aaagctcccatagtggctgtggctggattcacgtatttatcatcgtcctgtttaagcttcagtggaggacg	ggcggcggaccatcagctgcctccagaaacacgtattattcaacgtcctccactgaagcttaaacaggacg
TRCN0000189643	CTGTCCTTTAACGCTGCGTTT	CCGGCTGTCCTTTAACGCTGCGTTTCTCGAGAAACGCAGCGTTAAAGGACAGTTTTTTG	NM_018814.1-3132s1c1	CDS	NM_018814	10090	54604	Pcnx	pecanex homolog (Drosophila)	NM_018814.3	noAltMouse	noHumanHit	AAAGCTCCCATAGTGGCTGTGGCTGGATGCAGCGTTAAAGGACAGtCCTGTTTAAGCTTCAGTGGAGGaCTCTCCAATAACGCTGGTTCTGGAGGCAGCTGATGGTCCGCCGCC	aaagctcccatagtggctgtggctggatgcagcgttaaaggacagtcctgtttaagcttcagtggaggact	ggcggcggaccatcagctgcctccagaaccagcgttattggagagtcctccactgaagcttaaacaggact
TRCN0000217085	CAACTGGATGGAACTCCTTTA	CCGGCAACTGGATGGAACTCCTTTACTCGAGTAAAGGAGTTCCATCCAGTTGTTTTTTG	NM_009130.2-720s1c1	CDS	NM_009130	10090	20255	Scg3	secretogranin III	NM_001164790.1,NM_009130.3	noAltMouse	noHumanHit	AAAGCTCCCATAGTGGCTGTGGCTGGATGGAGTTCCATCCAGTTGtCCTGTTTAAGCTTCAGTGGAGGaCATCTGCTTGGAACTCGTTCTGGAGGCAGCTGATGGTCCGCCGCC	aaagctcccatagtggctgtggctggatggagttccatccagttgtcctgtttaagcttcagtggaggaca	ggcggcggaccatcagctgcctccagaacgagttccaagcagatgtcctccactgaagcttaaacaggaca
TRCN0000215853	CCATCATGAAGACATTGATTG	CCGGCCATCATGAAGACATTGATTGCTCGAGCAATCAATGTCTTCATGATGGTTTTTTG	NM_009130.2-1204s1c1	CDS	NM_009130	10090	20255	Scg3	secretogranin III	NM_001164790.1,NM_009130.3	noAltMouse	noHumanHit	AAAGCTCCCATAGTGGCTGTGGCTGGATCAATGTCTTCATGATGGtCCTGTTTAAGCTTCAGTGGAGGaCCTTCAACAAGACATTCTTCTGGAGGCAGCTGATGGTCCGCCGCC	aaagctcccatagtggctgtggctggatcaatgtcttcatgatggtcctgtttaagcttcagtggaggacc	ggcggcggaccatcagctgcctccagaagaatgtcttgttgaaggtcctccactgaagcttaaacaggacc
TRCN0000217379	GCAGAGGCAGACAAGATTAAA	CCGGGCAGAGGCAGACAAGATTAAACTCGAGTTTAATCTTGTCTGCCTCTGCTTTTTTG	NM_009130.2-447s1c1	CDS	NM_009130	10090	20255	Scg3	secretogranin III	NM_001164790.1,NM_009130.3	noAltMouse	noHumanHit	AAAGCTCCCATAGTGGCTGTGGCTGGATATCTTGTCTGCCTCTGCtCCTGTTTAAGCTTCAGTGGAGGaGCTGAGCGAGACAAGAATTCTGGAGGCAGCTGATGGTCCGCCGCC	aaagctcccatagtggctgtggctggatatcttgtctgcctctgctcctgtttaagcttcagtggaggagc	ggcggcggaccatcagctgcctccagaattcttgtctcgctcagctcctccactgaagcttaaacaggagc
TRCN0000189555	CCTTCCTGTTGTTCCAGCAAA	CCGGCCTTCCTGTTGTTCCAGCAAACTCGAGTTTGCTGGAACAACAGGAAGGTTTTTTG	NM_009130.1-1731s1c1	3UTR	NM_009130	10090	20255	Scg3	secretogranin III	NM_001164790.1,NM_009130.3	noAltMouse	noHumanHit	AAAGCTCCCATAGTGGCTGTGGCTGGATCTGGAACAACAGGAAGGtCCTGTTTAAGCTTCAGTGGAGGaCCATCCACTTGTTCCACTTCTGGAGGCAGCTGATGGTCCGCCGCC	aaagctcccatagtggctgtggctggatctggaacaacaggaaggtcctgtttaagcttcagtggaggacc	ggcggcggaccatcagctgcctccagaagtggaacaagtggatggtcctccactgaagcttaaacaggacc
TRCN0000190810	GATAACCAACTGAACGTGGAA	CCGGGATAACCAACTGAACGTGGAACTCGAGTTCCACGTTCAGTTGGTTATCTTTTTTG	NM_009130.1-602s1c1	CDS	NM_009130	10090	20255	Scg3	secretogranin III	NM_001164790.1,NM_009130.3	noAltMouse	noHumanHit	AAAGCTCCCATAGTGGCTGTGGCTGGATACGTTCAGTTGGTTATCtCCTGTTTAAGCTTCAGTGGAGGaGAAAACGTACTGAACGATTCTGGAGGCAGCTGATGGTCCGCCGCC	aaagctcccatagtggctgtggctggatacgttcagttggttatctcctgtttaagcttcagtggaggaga	ggcggcggaccatcagctgcctccagaatcgttcagtacgttttctcctccactgaagcttaaacaggaga
TRCN0000216608	GAGGAAAGACTTAGCTGAATA	CCGGGAGGAAAGACTTAGCTGAATACTCGAGTATTCAGCTAAGTCTTTCCTCTTTTTTG	NM_029756.2-927s1c1	CDS	NM_029756	10090	76816	Sdccag8	serologically defined colon cancer antigen 8	NM_029756.2	noAltMouse	noHumanHit	AAAGCTCCCATAGTGGCTGTGGCTGGATCAGCTAAGTCTTTCCTCtCCTGTTTAAGCTTCAGTGGAGGaGACGAATCACTTAGCTCTTCTGGAGGCAGCTGATGGTCCGCCGCC	aaagctcccatagtggctgtggctggatcagctaagtctttcctctcctgtttaagcttcagtggaggaga	ggcggcggaccatcagctgcctccagaagagctaagtgattcgtctcctccactgaagcttaaacaggaga
TRCN0000217096	CCACTGGTGATGCCAATAAAT	CCGGCCACTGGTGATGCCAATAAATCTCGAGATTTATTGGCATCACCAGTGGTTTTTTG	NM_029756.2-830s1c1	CDS	NM_029756	10090	76816	Sdccag8	serologically defined colon cancer antigen 8	NM_029756.2	noAltMouse	noHumanHit	AAAGCTCCCATAGTGGCTGTGGCTGGATATTGGCATCACCAGTGGtCCTGTTTAAGCTTCAGTGGAGGaCCTCTGCAGATGCCAAATTCTGGAGGCAGCTGATGGTCCGCCGCC	aaagctcccatagtggctgtggctggatattggcatcaccagtggtcctgtttaagcttcagtggaggacc	ggcggcggaccatcagctgcctccagaatttggcatctgcagaggtcctccactgaagcttaaacaggacc
TRCN0000177945	GCAGTTGCTTAACAAGCAGAA	CCGGGCAGTTGCTTAACAAGCAGAACTCGAGTTCTGCTTGTTAAGCAACTGCTTTTTTG	NM_029756.1-2375s1c1	CDS	NM_029756	10090	76816	Sdccag8	serologically defined colon cancer antigen 8	NM_029756.2	noAltMouse	noHumanHit	AAAGCTCCCATAGTGGCTGTGGCTGGATGCTTGTTAAGCAACTGCtCCTGTTTAAGCTTCAGTGGAGGaGCTGTTCGTTAACAAGGTTCTGGAGGCAGCTGATGGTCCGCCGCC	aaagctcccatagtggctgtggctggatgcttgttaagcaactgctcctgtttaagcttcagtggaggagc	ggcggcggaccatcagctgcctccagaaccttgttaacgaacagctcctccactgaagcttaaacaggagc
TRCN0000217164	CTGGATGAAACAGAGTGAAAT	CCGGCTGGATGAAACAGAGTGAAATCTCGAGATTTCACTCTGTTTCATCCAGTTTTTTG	NM_029756.2-2333s1c1	3UTR	NM_029756	10090	76816	Sdccag8	serologically defined colon cancer antigen 8	NM_029756.2	noAltMouse	noHumanHit	AAAGCTCCCATAGTGGCTGTGGCTGGATCACTCTGTTTCATCCAGtCCTGTTTAAGCTTCAGTGGAGGaCTCGATCTAACAGAGTCTTCTGGAGGCAGCTGATGGTCCGCCGCC	aaagctcccatagtggctgtggctggatcactctgtttcatccagtcctgtttaagcttcagtggaggact	ggcggcggaccatcagctgcctccagaagactctgttagatcgagtcctccactgaagcttaaacaggact
TRCN0000200066	CGAGAAGATTCTAGGGTGGAT	CCGGCGAGAAGATTCTAGGGTGGATCTCGAGATCCACCCTAGAATCTTCTCGTTTTTTG	NM_029756.1-906s1c1	CDS	NM_029756	10090	76816	Sdccag8	serologically defined colon cancer antigen 8	NM_029756.2	noAltMouse	noHumanHit	AAAGCTCCCATAGTGGCTGTGGCTGGATACCCTAGAATCTTCTCGtCCTGTTTAAGCTTCAGTGGAGGaCGTGAACTTTCTAGGGATTCTGGAGGCAGCTGATGGTCCGCCGCC	aaagctcccatagtggctgtggctggataccctagaatcttctcgtcctgtttaagcttcagtggaggacg	ggcggcggaccatcagctgcctccagaatccctagaaagttcacgtcctccactgaagcttaaacaggacg
TRCN0000177477	GCATCGTATCTCATTACAGAT	CCGGGCATCGTATCTCATTACAGATCTCGAGATCTGTAATGAGATACGATGCTTTTTTG	NM_029756.1-3094s1c1	3UTR	NM_029756	10090	76816	Sdccag8	serologically defined colon cancer antigen 8	noHits	noAltMouse	noHumanHit	AAAGCTCCCATAGTGGCTGTGGCTGGATGTAATGAGATACGATGCtCCTGTTTAAGCTTCAGTGGAGGaGCTTCGATTCTCATTAGTTCTGGAGGCAGCTGATGGTCCGCCGCC	aaagctcccatagtggctgtggctggatgtaatgagatacgatgctcctgtttaagcttcagtggaggagc	ggcggcggaccatcagctgcctccagaactaatgagaatcgaagctcctccactgaagcttaaacaggagc
TRCN0000178195	CCGTGTACTGTTAGCAATGTA	CCGGCCGTGTACTGTTAGCAATGTACTCGAGTACATTGCTAACAGTACACGGTTTTTTG	NM_134092.2-1263s1c1	CDS	NM_134092	10090	105837	Mtbp	Mdm2, transformed 3T3 cell double minute p53 binding protein	NM_001168250.1,NM_134092.3	noAltMouse	noHumanHit	AAAGCTCCCATAGTGGCTGTGGCTGGATTTGCTAACAGTACACGGtCCTGTTTAAGCTTCAGTGGAGGaCCCTGTTGTGTTAGCATTTCTGGAGGCAGCTGATGGTCCGCCGCC	aaagctcccatagtggctgtggctggatttgctaacagtacacggtcctgtttaagcttcagtggaggacc	ggcggcggaccatcagctgcctccagaaatgctaacacaacagggtcctccactgaagcttaaacaggacc
TRCN0000176978	GCGAGTTGCAATAGTAATCAT	CCGGGCGAGTTGCAATAGTAATCATCTCGAGATGATTACTATTGCAACTCGCTTTTTTG	NM_134092.2-2481s1c1	CDS	NM_134092	10090	105837	Mtbp	Mdm2, transformed 3T3 cell double minute p53 binding protein	NM_134092.3	noAltMouse	noHumanHit	AAAGCTCCCATAGTGGCTGTGGCTGGATTTACTATTGCAACTCGCtCCTGTTTAAGCTTCAGTGGAGGaGCCAGTACCAATAGTATTTCTGGAGGCAGCTGATGGTCCGCCGCC	aaagctcccatagtggctgtggctggatttactattgcaactcgctcctgtttaagcttcagtggaggagc	ggcggcggaccatcagctgcctccagaaatactattggtactggctcctccactgaagcttaaacaggagc
TRCN0000217021	CAAAGAGCAGATGCCTCATTT	CCGGCAAAGAGCAGATGCCTCATTTCTCGAGAAATGAGGCATCTGCTCTTTGTTTTTTG	NM_134092.2-2950s1c1	3UTR	NM_134092	10090	105837	Mtbp	Mdm2, transformed 3T3 cell double minute p53 binding protein	NM_134092.3	noAltMouse	noHumanHit	AAAGCTCCCATAGTGGCTGTGGCTGGATGAGGCATCTGCTCTTTGtCCTGTTTAAGCTTCAGTGGAGGaCATAGACGAGATGCCTGTTCTGGAGGCAGCTGATGGTCCGCCGCC	aaagctcccatagtggctgtggctggatgaggcatctgctctttgtcctgtttaagcttcagtggaggaca	ggcggcggaccatcagctgcctccagaacaggcatctcgtctatgtcctccactgaagcttaaacaggaca
TRCN0000181600	GCGTGGTAAATGATGACGGTA	CCGGGCGTGGTAAATGATGACGGTACTCGAGTACCGTCATCATTTACCACGCTTTTTTG	NM_134092.2-1792s1c1	CDS	NM_134092	10090	105837	Mtbp	Mdm2, transformed 3T3 cell double minute p53 binding protein	NM_001168250.1,NM_134092.3	noAltMouse	noHumanHit	AAAGCTCCCATAGTGGCTGTGGCTGGATGTCATCATTTACCACGCtCCTGTTTAAGCTTCAGTGGAGGaGCCTGGATAATGATGAGTTCTGGAGGCAGCTGATGGTCCGCCGCC	aaagctcccatagtggctgtggctggatgtcatcatttaccacgctcctgtttaagcttcagtggaggagc	ggcggcggaccatcagctgcctccagaactcatcattatccaggctcctccactgaagcttaaacaggagc
TRCN0000177008	GTGAAGTCAAAGACTAAATCA	CCGGGTGAAGTCAAAGACTAAATCACTCGAGTGATTTAGTCTTTGACTTCACTTTTTTG	NM_026514.1-1144s1c1	CDS	NM_026514	10090	260409	Cdc42ep3	CDC42 effector protein (Rho GTPase binding) 3	NM_026514.2	noAltMouse	noHumanHit	AAAGCTCCCATAGTGGCTGTGGCTGGATTTAGTCTTTGACTTCACtCCTGTTTAAGCTTCAGTGGAGGaGTCAAGAGAAAGACTATTTCTGGAGGCAGCTGATGGTCCGCCGCC	aaagctcccatagtggctgtggctggatttagtctttgacttcactcctgtttaagcttcagtggaggagt	ggcggcggaccatcagctgcctccagaaatagtctttctcttgactcctccactgaagcttaaacaggagt
TRCN0000198876	GCATTGCTGATGCTCATACAT	CCGGGCATTGCTGATGCTCATACATCTCGAGATGTATGAGCATCAGCAATGCTTTTTTG	NM_026514.1-1584s1c1	3UTR	NM_026514	10090	260409	Cdc42ep3	CDC42 effector protein (Rho GTPase binding) 3	NM_026514.2	noAltMouse	noHumanHit	AAAGCTCCCATAGTGGCTGTGGCTGGATATGAGCATCAGCAATGCtCCTGTTTAAGCTTCAGTGGAGGaGCTTTGGAGATGCTCAATTCTGGAGGCAGCTGATGGTCCGCCGCC	aaagctcccatagtggctgtggctggatatgagcatcagcaatgctcctgtttaagcttcagtggaggagc	ggcggcggaccatcagctgcctccagaattgagcatctccaaagctcctccactgaagcttaaacaggagc
TRCN0000198103	CCAGTGACATTTCATTCCAAA	CCGGCCAGTGACATTTCATTCCAAACTCGAGTTTGGAATGAAATGTCACTGGTTTTTTG	NM_026514.1-877s1c1	CDS	NM_026514	10090	260409	Cdc42ep3	CDC42 effector protein (Rho GTPase binding) 3	NM_026514.2	noAltMouse	noHumanHit	AAAGCTCCCATAGTGGCTGTGGCTGGATGAATGAAATGTCACTGGtCCTGTTTAAGCTTCAGTGGAGGaCCTGTGTGATTTCATTGTTCTGGAGGCAGCTGATGGTCCGCCGCC	aaagctcccatagtggctgtggctggatgaatgaaatgtcactggtcctgtttaagcttcagtggaggacc	ggcggcggaccatcagctgcctccagaacaatgaaatcacacaggtcctccactgaagcttaaacaggacc
TRCN0000197889	GAAATTTAAACTGAGGGACAT	CCGGGAAATTTAAACTGAGGGACATCTCGAGATGTCCCTCAGTTTAAATTTCTTTTTTG	NM_026514.1-558s1c1	CDS	NM_026514	10090	260409	Cdc42ep3	CDC42 effector protein (Rho GTPase binding) 3	NM_026514.2	noAltMouse	NM_006449.3 (LOC:10602)	AAAGCTCCCATAGTGGCTGTGGCTGGATCCCTCAGTTTAAATTTCtCCTGTTTAAGCTTCAGTGGAGGaGATATTATAACTGAGGCTTCTGGAGGCAGCTGATGGTCCGCCGCC	aaagctcccatagtggctgtggctggatccctcagtttaaatttctcctgtttaagcttcagtggaggaga	ggcggcggaccatcagctgcctccagaagcctcagttataatatctcctccactgaagcttaaacaggaga
TRCN0000200038	CCTGTGAGCTTGTGAAGTCAA	CCGGCCTGTGAGCTTGTGAAGTCAACTCGAGTTGACTTCACAAGCTCACAGGTTTTTTG	NM_026514.1-1133s1c1	CDS	NM_026514	10090	260409	Cdc42ep3	CDC42 effector protein (Rho GTPase binding) 3	NM_026514.2	noAltMouse	noHumanHit	AAAGCTCCCATAGTGGCTGTGGCTGGATCTTCACAAGCTCACAGGtCCTGTTTAAGCTTCAGTGGAGGaCCAGTGTCCTTGTGAACTTCTGGAGGCAGCTGATGGTCCGCCGCC	aaagctcccatagtggctgtggctggatcttcacaagctcacaggtcctgtttaagcttcagtggaggacc	ggcggcggaccatcagctgcctccagaagttcacaaggacactggtcctccactgaagcttaaacaggacc
TRCN0000198553	GAAGAGAAAGTTCAGGAGCAA	CCGGGAAGAGAAAGTTCAGGAGCAACTCGAGTTGCTCCTGAACTTTCTCTTCTTTTTTG	NM_026514.1-952s1c1	CDS	NM_026514	10090	260409	Cdc42ep3	CDC42 effector protein (Rho GTPase binding) 3	NM_026514.2	noAltMouse	noHumanHit	AAAGCTCCCATAGTGGCTGTGGCTGGATTCCTGAACTTTCTCTTCtCCTGTTTAAGCTTCAGTGGAGGaGATGAGTTAGTTCAGGTTTCTGGAGGCAGCTGATGGTCCGCCGCC	aaagctcccatagtggctgtggctggattcctgaactttctcttctcctgtttaagcttcagtggaggaga	ggcggcggaccatcagctgcctccagaaacctgaactaactcatctcctccactgaagcttaaacaggaga
TRCN0000217410	GTGCTCTAGAAGCATCACTAA	CCGGGTGCTCTAGAAGCATCACTAACTCGAGTTAGTGATGCTTCTAGAGCACTTTTTTG	NM_026714.2-452s1c1	CDS	NM_026714	10090	68394	Ccdc163	coiled-coil domain containing 163	NM_026714.2	noAltMouse	noHumanHit	AAAGCTCCCATAGTGGCTGTGGCTGGATTGATGCTTCTAGAGCACtCCTGTTTAAGCTTCAGTGGAGGaGTCCTCATGAAGCATCTTTCTGGAGGCAGCTGATGGTCCGCCGCC	aaagctcccatagtggctgtggctggattgatgcttctagagcactcctgtttaagcttcagtggaggagt	ggcggcggaccatcagctgcctccagaaagatgcttcatgaggactcctccactgaagcttaaacaggagt
TRCN0000198432	GCCCGGATTAAGAGTTTGTAT	CCGGGCCCGGATTAAGAGTTTGTATCTCGAGATACAAACTCTTAATCCGGGCTTTTTTG	NM_026714.1-155s1c1	CDS	NM_026714	10090	68394	Ccdc163	coiled-coil domain containing 163	noHits	noAltMouse	noHumanHit	AAAGCTCCCATAGTGGCTGTGGCTGGATAAACTCTTAATCCGGGCtCCTGTTTAAGCTTCAGTGGAGGaGCGCGGTATAAGAGTTATTCTGGAGGCAGCTGATGGTCCGCCGCC	aaagctcccatagtggctgtggctggataaactcttaatccgggctcctgtttaagcttcagtggaggagc	ggcggcggaccatcagctgcctccagaataactcttataccgcgctcctccactgaagcttaaacaggagc
TRCN0000198489	GCAGAGTGAAATGACACTGCT	CCGGGCAGAGTGAAATGACACTGCTCTCGAGAGCAGTGTCATTTCACTCTGCTTTTTTG	NM_026714.1-637s1c1	CDS	NM_026714	10090	68394	Ccdc163	coiled-coil domain containing 163	noHits	noAltMouse	noHumanHit	AAAGCTCCCATAGTGGCTGTGGCTGGATGTGTCATTTCACTCTGCtCCTGTTTAAGCTTCAGTGGAGGaGCTGAGACAAATGACAGTTCTGGAGGCAGCTGATGGTCCGCCGCC	aaagctcccatagtggctgtggctggatgtgtcatttcactctgctcctgtttaagcttcagtggaggagc	ggcggcggaccatcagctgcctccagaactgtcatttgtctcagctcctccactgaagcttaaacaggagc
TRCN0000178266	GAAAGCAAGACCAGGAAAGTT	CCGGGAAAGCAAGACCAGGAAAGTTCTCGAGAACTTTCCTGGTCTTGCTTTCTTTTTTG	NM_026714.1-586s1c1	CDS	NM_026714	10090	68394	Ccdc163	coiled-coil domain containing 163	NM_026714.2	noAltMouse	noHumanHit	AAAGCTCCCATAGTGGCTGTGGCTGGATTTCCTGGTCTTGCTTTCtCCTGTTTAAGCTTCAGTGGAGGaGATAGCTTGACCAGGATTTCTGGAGGCAGCTGATGGTCCGCCGCC	aaagctcccatagtggctgtggctggatttcctggtcttgctttctcctgtttaagcttcagtggaggaga	ggcggcggaccatcagctgcctccagaaatcctggtcaagctatctcctccactgaagcttaaacaggaga
TRCN0000198423	GAAGCTAATCTCCGACATCAT	CCGGGAAGCTAATCTCCGACATCATCTCGAGATGATGTCGGAGATTAGCTTCTTTTTTG	NM_175380.3-505s1c1	CDS	NM_175380	10090	333433	Gpd1l	glycerol-3-phosphate dehydrogenase 1-like	NM_175380.5	noAltMouse	noHumanHit	AAAGCTCCCATAGTGGCTGTGGCTGGATTGTCGGAGATTAGCTTCtCCTGTTTAAGCTTCAGTGGAGGaGATGCTTTTCTCCGACTTTCTGGAGGCAGCTGATGGTCCGCCGCC	aaagctcccatagtggctgtggctggattgtcggagattagcttctcctgtttaagcttcagtggaggaga	ggcggcggaccatcagctgcctccagaaagtcggagaaaagcatctcctccactgaagcttaaacaggaga
TRCN0000178093	GCAGTGTATCAGATCTGCTAT	CCGGGCAGTGTATCAGATCTGCTATCTCGAGATAGCAGATCTGATACACTGCTTTTTTG	NM_175380.3-1088s1c1	CDS	NM_175380	10090	333433	Gpd1l	glycerol-3-phosphate dehydrogenase 1-like	NM_175380.5	noAltMouse	noHumanHit	AAAGCTCCCATAGTGGCTGTGGCTGGATCAGATCTGATACACTGCtCCTGTTTAAGCTTCAGTGGAGGaGCTGTGATTCAGATCTCTTCTGGAGGCAGCTGATGGTCCGCCGCC	aaagctcccatagtggctgtggctggatcagatctgatacactgctcctgtttaagcttcagtggaggagc	ggcggcggaccatcagctgcctccagaagagatctgaatcacagctcctccactgaagcttaaacaggagc
TRCN0000176849	GCTGACAGACATAATCAACAA	CCGGGCTGACAGACATAATCAACAACTCGAGTTGTTGATTATGTCTGTCAGCTTTTTTG	NM_175380.3-265s1c1	CDS	NM_175380	10090	333433	Gpd1l	glycerol-3-phosphate dehydrogenase 1-like	NM_175380.5	noAltMouse	noHumanHit	AAAGCTCCCATAGTGGCTGTGGCTGGATTGATTATGTCTGTCAGCtCCTGTTTAAGCTTCAGTGGAGGaGCAGACTCACATAATCTTTCTGGAGGCAGCTGATGGTCCGCCGCC	aaagctcccatagtggctgtggctggattgattatgtctgtcagctcctgtttaagcttcagtggaggagc	ggcggcggaccatcagctgcctccagaaagattatgtgagtctgctcctccactgaagcttaaacaggagc
TRCN0000198530	GCCCAACTTCAGAATCACTGT	CCGGGCCCAACTTCAGAATCACTGTCTCGAGACAGTGATTCTGAAGTTGGGCTTTTTTG	NM_175380.3-667s1c1	CDS	NM_175380	10090	333433	Gpd1l	glycerol-3-phosphate dehydrogenase 1-like	NM_175380.5	noAltMouse	noHumanHit	AAAGCTCCCATAGTGGCTGTGGCTGGATTGATTCTGAAGTTGGGCtCCTGTTTAAGCTTCAGTGGAGGaGCGCAAGATCAGAATCTTTCTGGAGGCAGCTGATGGTCCGCCGCC	aaagctcccatagtggctgtggctggattgattctgaagttgggctcctgtttaagcttcagtggaggagc	ggcggcggaccatcagctgcctccagaaagattctgatcttgcgctcctccactgaagcttaaacaggagc
TRCN0000181920	CGACATCATCCGAGAGAAGAT	CCGGCGACATCATCCGAGAGAAGATCTCGAGATCTTCTCTCGGATGATGTCGTTTTTTG	NM_175380.3-517s1c1	CDS	NM_175380	10090	333433	Gpd1l	glycerol-3-phosphate dehydrogenase 1-like	NM_175380.5	noAltMouse	noHumanHit	AAAGCTCCCATAGTGGCTGTGGCTGGATTCTCTCGGATGATGTCGtCCTGTTTAAGCTTCAGTGGAGGaCGTCATGTTCCGAGAGTTTCTGGAGGCAGCTGATGGTCCGCCGCC	aaagctcccatagtggctgtggctggattctctcggatgatgtcgtcctgtttaagcttcagtggaggacg	ggcggcggaccatcagctgcctccagaaactctcggaacatgacgtcctccactgaagcttaaacaggacg
TRCN0000198647	CGTGAAATATCTCCCAGGACA	CCGGCGTGAAATATCTCCCAGGACACTCGAGTGTCCTGGGAGATATTTCACGTTTTTTG	NM_175380.3-298s1c1	CDS	NM_175380	10090	333433	Gpd1l	glycerol-3-phosphate dehydrogenase 1-like	NM_175380.5	noAltMouse	noHumanHit	AAAGCTCCCATAGTGGCTGTGGCTGGATCTGGGAGATATTTCACGtCCTGTTTAAGCTTCAGTGGAGGaCGAGAATAATCTCCCACTTCTGGAGGCAGCTGATGGTCCGCCGCC	aaagctcccatagtggctgtggctggatctgggagatatttcacgtcctgtttaagcttcagtggaggacg	ggcggcggaccatcagctgcctccagaagtgggagattattctcgtcctccactgaagcttaaacaggacg
TRCN0000217789	CTAACTTCTGGTGCGGAATTA	CCGGCTAACTTCTGGTGCGGAATTACTCGAGTAATTCCGCACCAGAAGTTAGTTTTTTG	NM_177756.3-813s1c1	CDS	NM_177756	10090	269132	Glt25d2	glycosyltransferase 25 domain containing 2	NM_177756.4	noAltMouse	noHumanHit	AAAGCTCCCATAGTGGCTGTGGCTGGATTCCGCACCAGAAGTTAGtCCTGTTTAAGCTTCAGTGGAGGaCTTACTAGTGGTGCGGTTTCTGGAGGCAGCTGATGGTCCGCCGCC	aaagctcccatagtggctgtggctggattccgcaccagaagttagtcctgtttaagcttcagtggaggact	ggcggcggaccatcagctgcctccagaaaccgcaccactagtaagtcctccactgaagcttaaacaggact
TRCN0000216907	GTGGACAATACAACGGAAATA	CCGGGTGGACAATACAACGGAAATACTCGAGTATTTCCGTTGTATTGTCCACTTTTTTG	NM_177756.3-497s1c1	CDS	NM_177756	10090	269132	Glt25d2	glycosyltransferase 25 domain containing 2	NM_177756.4	noAltMouse	noHumanHit	AAAGCTCCCATAGTGGCTGTGGCTGGATTCCGTTGTATTGTCCACtCCTGTTTAAGCTTCAGTGGAGGaGTCGACTTTACAACGGTTTCTGGAGGCAGCTGATGGTCCGCCGCC	aaagctcccatagtggctgtggctggattccgttgtattgtccactcctgtttaagcttcagtggaggagt	ggcggcggaccatcagctgcctccagaaaccgttgtaaagtcgactcctccactgaagcttaaacaggagt
TRCN0000216853	GTCGACAACTTCCTGACTAAT	CCGGGTCGACAACTTCCTGACTAATCTCGAGATTAGTCAGGAAGTTGTCGACTTTTTTG	NM_177756.3-716s1c1	CDS	NM_177756	10090	269132	Glt25d2	glycosyltransferase 25 domain containing 2	NM_177756.4	noAltMouse	noHumanHit	AAAGCTCCCATAGTGGCTGTGGCTGGATGTCAGGAAGTTGTCGACtCCTGTTTAAGCTTCAGTGGAGGaGTGGACTTCTTCCTGAGTTCTGGAGGCAGCTGATGGTCCGCCGCC	aaagctcccatagtggctgtggctggatgtcaggaagttgtcgactcctgtttaagcttcagtggaggagt	ggcggcggaccatcagctgcctccagaactcaggaagaagtccactcctccactgaagcttaaacaggagt
TRCN0000181907	GCAGTGCCCAATGTTGTAAAT	CCGGGCAGTGCCCAATGTTGTAAATCTCGAGATTTACAACATTGGGCACTGCTTTTTTG	NM_177756.3-1655s1c1	CDS	NM_177756	10090	269132	Glt25d2	glycosyltransferase 25 domain containing 2	NM_177756.4	noAltMouse	noHumanHit	AAAGCTCCCATAGTGGCTGTGGCTGGATACAACATTGGGCACTGCtCCTGTTTAAGCTTCAGTGGAGGaGCTGTGGGCAATGTTGATTCTGGAGGCAGCTGATGGTCCGCCGCC	aaagctcccatagtggctgtggctggatacaacattgggcactgctcctgtttaagcttcagtggaggagc	ggcggcggaccatcagctgcctccagaatcaacattgcccacagctcctccactgaagcttaaacaggagc
TRCN0000178342	GCTGAGTACAAGGAGTATTAT	CCGGGCTGAGTACAAGGAGTATTATCTCGAGATAATACTCCTTGTACTCAGCTTTTTTG	NM_177756.3-1820s1c1	CDS	NM_177756	10090	269132	Glt25d2	glycosyltransferase 25 domain containing 2	NM_177756.4	noAltMouse	noHumanHit	AAAGCTCCCATAGTGGCTGTGGCTGGATTACTCCTTGTACTCAGCtCCTGTTTAAGCTTCAGTGGAGGaGCAGAGATCAAGGAGTTTTCTGGAGGCAGCTGATGGTCCGCCGCC	aaagctcccatagtggctgtggctggattactccttgtactcagctcctgtttaagcttcagtggaggagc	ggcggcggaccatcagctgcctccagaaaactccttgatctctgctcctccactgaagcttaaacaggagc
TRCN0000198900	GTAAATCTCGTCGAAGCTGAT	CCGGGTAAATCTCGTCGAAGCTGATCTCGAGATCAGCTTCGACGAGATTTACTTTTTTG	NM_177756.3-1670s1c1	CDS	NM_177756	10090	269132	Glt25d2	glycosyltransferase 25 domain containing 2	NM_177756.4	noAltMouse	noHumanHit	AAAGCTCCCATAGTGGCTGTGGCTGGATGCTTCGACGAGATTTACtCCTGTTTAAGCTTCAGTGGAGGaGTTAATGACGTCGAAGGTTCTGGAGGCAGCTGATGGTCCGCCGCC	aaagctcccatagtggctgtggctggatgcttcgacgagatttactcctgtttaagcttcagtggaggagt	ggcggcggaccatcagctgcctccagaaccttcgacgtcattaactcctccactgaagcttaaacaggagt
TRCN0000216888	GGTTAAGGAGCTGAATCATTA	CCGGGGTTAAGGAGCTGAATCATTACTCGAGTAATGATTCAGCTCCTTAACCTTTTTTG	NM_019400.1-698s1c1	CDS	NM_019400	10090	54189	Rabep1	rabaptin, RAB GTPase binding effector protein 1	NM_019400.2	noAltMouse	noHumanHit	AAAGCTCCCATAGTGGCTGTGGCTGGATGATTCAGCTCCTTAACCtCCTGTTTAAGCTTCAGTGGAGGaGGATAACCAGCTGAATGTTCTGGAGGCAGCTGATGGTCCGCCGCC	aaagctcccatagtggctgtggctggatgattcagctccttaacctcctgtttaagcttcagtggaggagg	ggcggcggaccatcagctgcctccagaacattcagctggttatcctcctccactgaagcttaaacaggagg
TRCN0000217407	GCTTCACTTCAGGCTATAATG	CCGGGCTTCACTTCAGGCTATAATGCTCGAGCATTATAGCCTGAAGTGAAGCTTTTTTG	NM_019400.1-393s1c1	CDS	NM_019400	10090	54189	Rabep1	rabaptin, RAB GTPase binding effector protein 1	NM_019400.2	noAltMouse	noHumanHit	AAAGCTCCCATAGTGGCTGTGGCTGGATATAGCCTGAAGTGAAGCtCCTGTTTAAGCTTCAGTGGAGGaGCATCAGATCAGGCTAATTCTGGAGGCAGCTGATGGTCCGCCGCC	aaagctcccatagtggctgtggctggatatagcctgaagtgaagctcctgtttaagcttcagtggaggagc	ggcggcggaccatcagctgcctccagaattagcctgatctgatgctcctccactgaagcttaaacaggagc
TRCN0000215505	GATCAAGAAAGAGCAATTAAG	CCGGGATCAAGAAAGAGCAATTAAGCTCGAGCTTAATTGCTCTTTCTTGATCTTTTTTG	NM_019400.1-1461s1c1	CDS	NM_019400	10090	54189	Rabep1	rabaptin, RAB GTPase binding effector protein 1	NM_019400.2	noAltMouse	noHumanHit	AAAGCTCCCATAGTGGCTGTGGCTGGATATTGCTCTTTCTTGATCtCCTGTTTAAGCTTCAGTGGAGGaGAACAACTAAGAGCAAATTCTGGAGGCAGCTGATGGTCCGCCGCC	aaagctcccatagtggctgtggctggatattgctctttcttgatctcctgtttaagcttcagtggaggaga	ggcggcggaccatcagctgcctccagaatttgctcttagttgttctcctccactgaagcttaaacaggaga
TRCN0000202004	CCAGCTTGAGAAGACGATGAA	CCGGCCAGCTTGAGAAGACGATGAACTCGAGTTCATCGTCTTCTCAAGCTGGTTTTTTG	NM_019400.1-1757s1c1	CDS	NM_019400	10090	54189	Rabep1	rabaptin, RAB GTPase binding effector protein 1	NM_019400.2	noAltMouse	noHumanHit	AAAGCTCCCATAGTGGCTGTGGCTGGATTCGTCTTCTCAAGCTGGtCCTGTTTAAGCTTCAGTGGAGGaCCTGCTACAGAAGACGTTTCTGGAGGCAGCTGATGGTCCGCCGCC	aaagctcccatagtggctgtggctggattcgtcttctcaagctggtcctgtttaagcttcagtggaggacc	ggcggcggaccatcagctgcctccagaaacgtcttctgtagcaggtcctccactgaagcttaaacaggacc
TRCN0000215466	GATCAGCTGCTACAGATATAT	CCGGGATCAGCTGCTACAGATATATCTCGAGATATATCTGTAGCAGCTGATCTTTTTTG	NM_134034.1-1449s1c1	CDS	NM_134034	10090	104570	Smek2	SMEK homolog 2, suppressor of mek1 (Dictyostelium)	NM_134034.2	noAltMouse	NM_020463.2 (LOC:57223),NM_001122964.1 (LOC:57223)	AAAGCTCCCATAGTGGCTGTGGCTGGATATCTGTAGCAGCTGATCtCCTGTTTAAGCTTCAGTGGAGGaGAACAGGAGCTACAGAATTCTGGAGGCAGCTGATGGTCCGCCGCC	aaagctcccatagtggctgtggctggatatctgtagcagctgatctcctgtttaagcttcagtggaggaga	ggcggcggaccatcagctgcctccagaattctgtagctcctgttctcctccactgaagcttaaacaggaga
TRCN0000216168	CAGAAACAGCAGGATACATTA	CCGGCAGAAACAGCAGGATACATTACTCGAGTAATGTATCCTGCTGTTTCTGTTTTTTG	NM_134034.1-497s1c1	CDS	NM_134034	10090	104570	Smek2	SMEK homolog 2, suppressor of mek1 (Dictyostelium)	NM_134034.2	noAltMouse	noHumanHit	AAAGCTCCCATAGTGGCTGTGGCTGGATGTATCCTGCTGTTTCTGtCCTGTTTAAGCTTCAGTGGAGGaCACAAAGTGCAGGATAGTTCTGGAGGCAGCTGATGGTCCGCCGCC	aaagctcccatagtggctgtggctggatgtatcctgctgtttctgtcctgtttaagcttcagtggaggaca	ggcggcggaccatcagctgcctccagaactatcctgcactttgtgtcctccactgaagcttaaacaggaca
TRCN0000215574	GATGAAGAAATGTGGTTTAAT	CCGGGATGAAGAAATGTGGTTTAATCTCGAGATTAAACCACATTTCTTCATCTTTTTTG	NM_134034.1-2348s1c1	CDS	NM_134034	10090	104570	Smek2	SMEK homolog 2, suppressor of mek1 (Dictyostelium)	NM_134034.2	noAltMouse	NM_020463.2 (LOC:57223),NM_001122964.1 (LOC:57223)	AAAGCTCCCATAGTGGCTGTGGCTGGATAACCACATTTCTTCATCtCCTGTTTAAGCTTCAGTGGAGGaGAAGAACTAATGTGGTATTCTGGAGGCAGCTGATGGTCCGCCGCC	aaagctcccatagtggctgtggctggataaccacatttcttcatctcctgtttaagcttcagtggaggaga	ggcggcggaccatcagctgcctccagaataccacattagttcttctcctccactgaagcttaaacaggaga
TRCN0000178194	CAGAGTGATGATGATGTACTT	CCGGCAGAGTGATGATGATGTACTTCTCGAGAAGTACATCATCATCACTCTGTTTTTTG	NM_134034.1-1532s1c1	CDS	NM_134034	10090	104570	Smek2	SMEK homolog 2, suppressor of mek1 (Dictyostelium)	NM_134034.2	noAltMouse	noHumanHit	AAAGCTCCCATAGTGGCTGTGGCTGGATACATCATCATCACTCTGtCCTGTTTAAGCTTCAGTGGAGGaCACAGTCTTGATGATGATTCTGGAGGCAGCTGATGGTCCGCCGCC	aaagctcccatagtggctgtggctggatacatcatcatcactctgtcctgtttaagcttcagtggaggaca	ggcggcggaccatcagctgcctccagaatcatcatcaagactgtgtcctccactgaagcttaaacaggaca
TRCN0000176665	CTAATGGAACAAACAGTACAA	CCGGCTAATGGAACAAACAGTACAACTCGAGTTGTACTGTTTGTTCCATTAGTTTTTTG	NM_134034.1-2562s1c1	CDS	NM_134034	10090	104570	Smek2	SMEK homolog 2, suppressor of mek1 (Dictyostelium)	NM_134034.2	noAltMouse	noHumanHit	AAAGCTCCCATAGTGGCTGTGGCTGGATACTGTTTGTTCCATTAGtCCTGTTTAAGCTTCAGTGGAGGaCTTATGCTACAAACAGATTCTGGAGGCAGCTGATGGTCCGCCGCC	aaagctcccatagtggctgtggctggatactgtttgttccattagtcctgtttaagcttcagtggaggact	ggcggcggaccatcagctgcctccagaatctgtttgtagcataagtcctccactgaagcttaaacaggact
TRCN0000217122	CTTCGCTTTATGAGGCGAATA	CCGGCTTCGCTTTATGAGGCGAATACTCGAGTATTCGCCTCATAAAGCGAAGTTTTTTG	NM_134034.1-1985s1c1	CDS	NM_134034	10090	104570	Smek2	SMEK homolog 2, suppressor of mek1 (Dictyostelium)	NM_134034.2	noAltMouse	noHumanHit	AAAGCTCCCATAGTGGCTGTGGCTGGATCGCCTCATAAAGCGAAGtCCTGTTTAAGCTTCAGTGGAGGaCTACGCAATATGAGGCCTTCTGGAGGCAGCTGATGGTCCGCCGCC	aaagctcccatagtggctgtggctggatcgcctcataaagcgaagtcctgtttaagcttcagtggaggact	ggcggcggaccatcagctgcctccagaaggcctcatattgcgtagtcctccactgaagcttaaacaggact
TRCN0000216733	GCATCGCTTATCCGTTTATTA	CCGGGCATCGCTTATCCGTTTATTACTCGAGTAATAAACGGATAAGCGATGCTTTTTTG	NM_026516.2-881s1c1	CDS	NM_026516	10090	68027	Tmem178	transmembrane protein 178	NM_026516.2	noAltMouse	NM_001167959.1 (LOC:130733),NM_152390.2 (LOC:130733)	AAAGCTCCCATAGTGGCTGTGGCTGGATAAACGGATAAGCGATGCtCCTGTTTAAGCTTCAGTGGAGGaGCTTCGGATATCCGTTATTCTGGAGGCAGCTGATGGTCCGCCGCC	aaagctcccatagtggctgtggctggataaacggataagcgatgctcctgtttaagcttcagtggaggagc	ggcggcggaccatcagctgcctccagaataacggatatccgaagctcctccactgaagcttaaacaggagc
TRCN0000215489	GACGAAGATTGCACATCTAAA	CCGGGACGAAGATTGCACATCTAAACTCGAGTTTAGATGTGCAATCTTCGTCTTTTTTG	NM_026516.2-906s1c1	CDS	NM_026516	10090	68027	Tmem178	transmembrane protein 178	NM_026516.2	noAltMouse	noHumanHit	AAAGCTCCCATAGTGGCTGTGGCTGGATGATGTGCAATCTTCGTCtCCTGTTTAAGCTTCAGTGGAGGaGAGGAACTTTGCACATGTTCTGGAGGCAGCTGATGGTCCGCCGCC	aaagctcccatagtggctgtggctggatgatgtgcaatcttcgtctcctgtttaagcttcagtggaggaga	ggcggcggaccatcagctgcctccagaacatgtgcaaagttcctctcctccactgaagcttaaacaggaga
TRCN0000217583	GAATTGCACTGCAGGACATTT	CCGGGAATTGCACTGCAGGACATTTCTCGAGAAATGTCCTGCAGTGCAATTCTTTTTTG	NM_026516.2-1199s1c1	3UTR	NM_026516	10090	68027	Tmem178	transmembrane protein 178	NM_026516.2	noAltMouse	noHumanHit	AAAGCTCCCATAGTGGCTGTGGCTGGATGTCCTGCAGTGCAATTCtCCTGTTTAAGCTTCAGTGGAGGaGATTTGGTCTGCAGGAGTTCTGGAGGCAGCTGATGGTCCGCCGCC	aaagctcccatagtggctgtggctggatgtcctgcagtgcaattctcctgtttaagcttcagtggaggaga	ggcggcggaccatcagctgcctccagaactcctgcagaccaaatctcctccactgaagcttaaacaggaga
TRCN0000198791	CACAGCAATCAAGTACCACTT	CCGGCACAGCAATCAAGTACCACTTCTCGAGAAGTGGTACTTGATTGCTGTGTTTTTTG	NM_026516.1-475s1c1	CDS	NM_026516	10090	68027	Tmem178	transmembrane protein 178	NM_026516.2	noAltMouse	noHumanHit	AAAGCTCCCATAGTGGCTGTGGCTGGATGGTACTTGATTGCTGTGtCCTGTTTAAGCTTCAGTGGAGGaCAGAGCTTTCAAGTACGTTCTGGAGGCAGCTGATGGTCCGCCGCC	aaagctcccatagtggctgtggctggatggtacttgattgctgtgtcctgtttaagcttcagtggaggaca	ggcggcggaccatcagctgcctccagaacgtacttgaaagctctgtcctccactgaagcttaaacaggaca
TRCN0000200431	GCGATGCACAGCAATCAAGTA	CCGGGCGATGCACAGCAATCAAGTACTCGAGTACTTGATTGCTGTGCATCGCTTTTTTG	NM_026516.1-469s1c1	CDS	NM_026516	10090	68027	Tmem178	transmembrane protein 178	NM_026516.2	noAltMouse	noHumanHit	AAAGCTCCCATAGTGGCTGTGGCTGGATTGATTGCTGTGCATCGCtCCTGTTTAAGCTTCAGTGGAGGaGCCATGGTCAGCAATCTTTCTGGAGGCAGCTGATGGTCCGCCGCC	aaagctcccatagtggctgtggctggattgattgctgtgcatcgctcctgtttaagcttcagtggaggagc	ggcggcggaccatcagctgcctccagaaagattgctgaccatggctcctccactgaagcttaaacaggagc
TRCN0000198604	CAGTGTCTCCTATGACTTGAA	CCGGCAGTGTCTCCTATGACTTGAACTCGAGTTCAAGTCATAGGAGACACTGTTTTTTG	NM_026516.1-748s1c1	CDS	NM_026516	10090	68027	Tmem178	transmembrane protein 178	NM_026516.2	noAltMouse	noHumanHit	AAAGCTCCCATAGTGGCTGTGGCTGGATAGTCATAGGAGACACTGtCCTGTTTAAGCTTCAGTGGAGGaCACTGTGACCTATGACATTCTGGAGGCAGCTGATGGTCCGCCGCC	aaagctcccatagtggctgtggctggatagtcataggagacactgtcctgtttaagcttcagtggaggaca	ggcggcggaccatcagctgcctccagaatgtcataggtcacagtgtcctccactgaagcttaaacaggaca
TRCN0000216191	CATCTACAAGAGAAGGTTATA	CCGGCATCTACAAGAGAAGGTTATACTCGAGTATAACCTTCTCTTGTAGATGTTTTTTG	NM_029793.1-1086s1c1	CDS	NM_029793	10090	76899	Golga1	golgi autoantigen, golgin subfamily a, 1	NM_029793.1	noAltMouse	noHumanHit	AAAGCTCCCATAGTGGCTGTGGCTGGATACCTTCTCTTGTAGATGtCCTGTTTAAGCTTCAGTGGAGGaCAACTAGTAGAGAAGGATTCTGGAGGCAGCTGATGGTCCGCCGCC	aaagctcccatagtggctgtggctggataccttctcttgtagatgtcctgtttaagcttcagtggaggaca	ggcggcggaccatcagctgcctccagaatccttctctactagttgtcctccactgaagcttaaacaggaca
TRCN0000217437	GATTCTTCCATGCGGAAATTT	CCGGGATTCTTCCATGCGGAAATTTCTCGAGAAATTTCCGCATGGAAGAATCTTTTTTG	NM_029793.1-501s1c1	CDS	NM_029793	10090	76899	Golga1	golgi autoantigen, golgin subfamily a, 1	NM_029793.1	noAltMouse	NM_002077.3 (LOC:2800)	AAAGCTCCCATAGTGGCTGTGGCTGGATTTCCGCATGGAAGAATCtCCTGTTTAAGCTTCAGTGGAGGaGAATCTAGCATGCGGATTTCTGGAGGCAGCTGATGGTCCGCCGCC	aaagctcccatagtggctgtggctggatttccgcatggaagaatctcctgtttaagcttcagtggaggaga	ggcggcggaccatcagctgcctccagaaatccgcatgctagattctcctccactgaagcttaaacaggaga
TRCN0000216894	GACTTAGAACAGCAACTTATC	CCGGGACTTAGAACAGCAACTTATCCTCGAGGATAAGTTGCTGTTCTAAGTCTTTTTTG	NM_029793.1-2049s1c1	CDS	NM_029793	10090	76899	Golga1	golgi autoantigen, golgin subfamily a, 1	NM_029793.1	noAltMouse	noHumanHit	AAAGCTCCCATAGTGGCTGTGGCTGGATAGTTGCTGTTCTAAGTCtCCTGTTTAAGCTTCAGTGGAGGaGAGTTACTACAGCAACATTCTGGAGGCAGCTGATGGTCCGCCGCC	aaagctcccatagtggctgtggctggatagttgctgttctaagtctcctgtttaagcttcagtggaggaga	ggcggcggaccatcagctgcctccagaatgttgctgtagtaactctcctccactgaagcttaaacaggaga
TRCN0000202398	GCCCGAGAGATCAACTTTGAA	CCGGGCCCGAGAGATCAACTTTGAACTCGAGTTCAAAGTTGATCTCTCGGGCTTTTTTG	NM_029793.1-2244s1c1	CDS	NM_029793	10090	76899	Golga1	golgi autoantigen, golgin subfamily a, 1	NM_029793.1	noAltMouse	noHumanHit	AAAGCTCCCATAGTGGCTGTGGCTGGATAAGTTGATCTCTCGGGCtCCTGTTTAAGCTTCAGTGGAGGaGCGCGACTGATCAACTATTCTGGAGGCAGCTGATGGTCCGCCGCC	aaagctcccatagtggctgtggctggataagttgatctctcgggctcctgtttaagcttcagtggaggagc	ggcggcggaccatcagctgcctccagaatagttgatcagtcgcgctcctccactgaagcttaaacaggagc
TRCN0000190770	GCTGCTGAATTTCTCACAAGA	CCGGGCTGCTGAATTTCTCACAAGACTCGAGTCTTGTGAGAAATTCAGCAGCTTTTTTG	NM_029793.1-2342s1c1	CDS	NM_029793	10090	76899	Golga1	golgi autoantigen, golgin subfamily a, 1	NM_029793.1	noAltMouse	noHumanHit	AAAGCTCCCATAGTGGCTGTGGCTGGATGTGAGAAATTCAGCAGCtCCTGTTTAAGCTTCAGTGGAGGaGCAGCTCTATTTCTCAGTTCTGGAGGCAGCTGATGGTCCGCCGCC	aaagctcccatagtggctgtggctggatgtgagaaattcagcagctcctgtttaagcttcagtggaggagc	ggcggcggaccatcagctgcctccagaactgagaaatagagctgctcctccactgaagcttaaacaggagc
TRCN0000202371	GAAGGGAATGATGGGCGATTT	CCGGGAAGGGAATGATGGGCGATTTCTCGAGAAATCGCCCATCATTCCCTTCTTTTTTG	NM_181816.1-1252s1c1	CDS	NM_181816	10090	234964	Ccdc67	coiled-coil domain containing 67	noHits	noAltMouse	noHumanHit	AAAGCTCCCATAGTGGCTGTGGCTGGATCGCCCATCATTCCCTTCtCCTGTTTAAGCTTCAGTGGAGGaGATGGGTTTGATGGGCCTTCTGGAGGCAGCTGATGGTCCGCCGCC	aaagctcccatagtggctgtggctggatcgcccatcattcccttctcctgtttaagcttcagtggaggaga	ggcggcggaccatcagctgcctccagaaggcccatcaaacccatctcctccactgaagcttaaacaggaga
TRCN0000191691	GCTGAGATTACACCAAATGAA	CCGGGCTGAGATTACACCAAATGAACTCGAGTTCATTTGGTGTAATCTCAGCTTTTTTG	NM_181816.1-298s1c1	CDS	NM_181816	10090	234964	Ccdc67	coiled-coil domain containing 67	NM_181816.2	noAltMouse	noHumanHit	AAAGCTCCCATAGTGGCTGTGGCTGGATTTTGGTGTAATCTCAGCtCCTGTTTAAGCTTCAGTGGAGGaGCAGAGTATACACCAATTTCTGGAGGCAGCTGATGGTCCGCCGCC	aaagctcccatagtggctgtggctggattttggtgtaatctcagctcctgtttaagcttcagtggaggagc	ggcggcggaccatcagctgcctccagaaattggtgtatactctgctcctccactgaagcttaaacaggagc
TRCN0000215447	GAGAAATGTAATCTAGTAATG	CCGGGAGAAATGTAATCTAGTAATGCTCGAGCATTACTAGATTACATTTCTCTTTTTTG	NM_181816.2-391s1c1	CDS	NM_181816	10090	234964	Ccdc67	coiled-coil domain containing 67	NM_181816.2	noAltMouse	noHumanHit	AAAGCTCCCATAGTGGCTGTGGCTGGATACTAGATTACATTTCTCtCCTGTTTAAGCTTCAGTGGAGGaGACAAAACTAATCTAGATTCTGGAGGCAGCTGATGGTCCGCCGCC	aaagctcccatagtggctgtggctggatactagattacatttctctcctgtttaagcttcagtggaggaga	ggcggcggaccatcagctgcctccagaatctagattagttttgtctcctccactgaagcttaaacaggaga
TRCN0000215558	GATAAGCCAATACCCTGAATA	CCGGGATAAGCCAATACCCTGAATACTCGAGTATTCAGGGTATTGGCTTATCTTTTTTG	NM_181816.2-2415s1c1	3UTR	NM_181816	10090	234964	Ccdc67	coiled-coil domain containing 67	NM_181816.2	noAltMouse	noHumanHit	AAAGCTCCCATAGTGGCTGTGGCTGGATCAGGGTATTGGCTTATCtCCTGTTTAAGCTTCAGTGGAGGaGAAAAGGGAATACCCTCTTCTGGAGGCAGCTGATGGTCCGCCGCC	aaagctcccatagtggctgtggctggatcagggtattggcttatctcctgtttaagcttcagtggaggaga	ggcggcggaccatcagctgcctccagaagagggtattcccttttctcctccactgaagcttaaacaggaga
TRCN0000216161	CCACATATCAGCACCATTTAA	CCGGCCACATATCAGCACCATTTAACTCGAGTTAAATGGTGCTGATATGTGGTTTTTTG	NM_181816.2-2532s1c1	3UTR	NM_181816	10090	234964	Ccdc67	coiled-coil domain containing 67	NM_181816.2	noAltMouse	noHumanHit	AAAGCTCCCATAGTGGCTGTGGCTGGATATGGTGCTGATATGTGGtCCTGTTTAAGCTTCAGTGGAGGaCCTCATTACAGCACCAATTCTGGAGGCAGCTGATGGTCCGCCGCC	aaagctcccatagtggctgtggctggatatggtgctgatatgtggtcctgtttaagcttcagtggaggacc	ggcggcggaccatcagctgcctccagaattggtgctgtaatgaggtcctccactgaagcttaaacaggacc
TRCN0000215526	GAAAGTTGTGAAGAGTATAAT	CCGGGAAAGTTGTGAAGAGTATAATCTCGAGATTATACTCTTCACAACTTTCTTTTTTG	NM_177669.2-499s1c1	CDS	NM_177669	10090	230623	Skint11	selection and upkeep of intraepithelial T cells 11	NM_001166027.1,NM_177669.4	noAltMouse	noHumanHit	AAAGCTCCCATAGTGGCTGTGGCTGGATTACTCTTCACAACTTTCtCCTGTTTAAGCTTCAGTGGAGGaGATAGTACTGAAGAGTTTTCTGGAGGCAGCTGATGGTCCGCCGCC	aaagctcccatagtggctgtggctggattactcttcacaactttctcctgtttaagcttcagtggaggaga	ggcggcggaccatcagctgcctccagaaaactcttcagtactatctcctccactgaagcttaaacaggaga
TRCN0000217151	CTCTTCTGCTCTCAAGTTTAG	CCGGCTCTTCTGCTCTCAAGTTTAGCTCGAGCTAAACTTGAGAGCAGAAGAGTTTTTTG	NM_177669.2-527s1c1	CDS	NM_177669	10090	230623	Skint11	selection and upkeep of intraepithelial T cells 11	NM_001166027.1,NM_177669.4	noAltMouse	noHumanHit	AAAGCTCCCATAGTGGCTGTGGCTGGATACTTGAGAGCAGAAGAGtCCTGTTTAAGCTTCAGTGGAGGaCTGTTCACCTCTCAAGATTCTGGAGGCAGCTGATGGTCCGCCGCC	aaagctcccatagtggctgtggctggatacttgagagcagaagagtcctgtttaagcttcagtggaggact	ggcggcggaccatcagctgcctccagaatcttgagaggtgaacagtcctccactgaagcttaaacaggact
TRCN0000216594	GGATGAGGATCTTCAATCTTT	CCGGGGATGAGGATCTTCAATCTTTCTCGAGAAAGATTGAAGATCCTCATCCTTTTTTG	NM_177669.2-606s1c1	CDS	NM_177669	10090	230623	Skint11	selection and upkeep of intraepithelial T cells 11	NM_001166027.1,NM_177669.4	noAltMouse	noHumanHit	AAAGCTCCCATAGTGGCTGTGGCTGGATATTGAAGATCCTCATCCtCCTGTTTAAGCTTCAGTGGAGGaGGTTGACCATCTTCAAATTCTGGAGGCAGCTGATGGTCCGCCGCC	aaagctcccatagtggctgtggctggatattgaagatcctcatcctcctgtttaagcttcagtggaggagg	ggcggcggaccatcagctgcctccagaatttgaagatggtcaacctcctccactgaagcttaaacaggagg
TRCN0000216072	CTACTTGATGTTCAGGATTAG	CCGGCTACTTGATGTTCAGGATTAGCTCGAGCTAATCCTGAACATCAAGTAGTTTTTTG	NM_177669.2-315s1c1	CDS	NM_177669	10090	230623	Skint11	selection and upkeep of intraepithelial T cells 11	NM_001166027.1,NM_177669.4	noAltMouse	noHumanHit	AAAGCTCCCATAGTGGCTGTGGCTGGATTCCTGAACATCAAGTAGtCCTGTTTAAGCTTCAGTGGAGGaCTTCTTCTTGTTCAGGTTTCTGGAGGCAGCTGATGGTCCGCCGCC	aaagctcccatagtggctgtggctggattcctgaacatcaagtagtcctgtttaagcttcagtggaggact	ggcggcggaccatcagctgcctccagaaacctgaacaagaagaagtcctccactgaagcttaaacaggact
TRCN0000196127	GCCCTAGGAACTTGTGAAGAT	CCGGGCCCTAGGAACTTGTGAAGATCTCGAGATCTTCACAAGTTCCTAGGGCTTTTTTG	NM_177669.1-551s1c2	CDS	NM_177669	10090	230623	Skint11	selection and upkeep of intraepithelial T cells 11	NM_001166027.1,NM_177669.4	noAltMouse	noHumanHit	AAAGCTCCCATAGTGGCTGTGGCTGGATTCACAAGTTCCTAGGGCtCCTGTTTAAGCTTCAGTGGAGGaGCGCTACCAACTTGTGTTTCTGGAGGCAGCTGATGGTCCGCCGCC	aaagctcccatagtggctgtggctggattcacaagttcctagggctcctgtttaagcttcagtggaggagc	ggcggcggaccatcagctgcctccagaaacacaagttggtagcgctcctccactgaagcttaaacaggagc
TRCN0000216638	CTAGACGAGACACACCTAAAT	CCGGCTAGACGAGACACACCTAAATCTCGAGATTTAGGTGTGTCTCGTCTAGTTTTTTG	NM_018868.2-1168s1c1	CDS	NM_018868	10090	55989	Nop58	NOP58 ribonucleoprotein homolog (yeast)	NM_018868.2	noAltMouse	noHumanHit	AAAGCTCCCATAGTGGCTGTGGCTGGATAGGTGTGTCTCGTCTAGtCCTGTTTAAGCTTCAGTGGAGGaCTTGACCTGACACACCATTCTGGAGGCAGCTGATGGTCCGCCGCC	aaagctcccatagtggctgtggctggataggtgtgtctcgtctagtcctgtttaagcttcagtggaggact	ggcggcggaccatcagctgcctccagaatggtgtgtcaggtcaagtcctccactgaagcttaaacaggact
TRCN0000216079	CTGACATACTGCAAGTGTTTA	CCGGCTGACATACTGCAAGTGTTTACTCGAGTAAACACTTGCAGTATGTCAGTTTTTTG	NM_018868.2-780s1c1	CDS	NM_018868	10090	55989	Nop58	NOP58 ribonucleoprotein homolog (yeast)	NM_018868.2	noAltMouse	noHumanHit	AAAGCTCCCATAGTGGCTGTGGCTGGATCACTTGCAGTATGTCAGtCCTGTTTAAGCTTCAGTGGAGGaCTCACAATCTGCAAGTCTTCTGGAGGCAGCTGATGGTCCGCCGCC	aaagctcccatagtggctgtggctggatcacttgcagtatgtcagtcctgtttaagcttcagtggaggact	ggcggcggaccatcagctgcctccagaagacttgcagattgtgagtcctccactgaagcttaaacaggact
TRCN0000216547	GAAACTTCAAGAGGTTGATAG	CCGGGAAACTTCAAGAGGTTGATAGCTCGAGCTATCAACCTCTTGAAGTTTCTTTTTTG	NM_018868.2-236s1c1	CDS	NM_018868	10090	55989	Nop58	NOP58 ribonucleoprotein homolog (yeast)	NM_018868.2	noAltMouse	NM_015934.3 (LOC:51602)	AAAGCTCCCATAGTGGCTGTGGCTGGATCAACCTCTTGAAGTTTCtCCTGTTTAAGCTTCAGTGGAGGaGATACTAGAAGAGGTTCTTCTGGAGGCAGCTGATGGTCCGCCGCC	aaagctcccatagtggctgtggctggatcaacctcttgaagtttctcctgtttaagcttcagtggaggaga	ggcggcggaccatcagctgcctccagaagaacctcttctagtatctcctccactgaagcttaaacaggaga
TRCN0000181745	GCAGTTCCTAGTCCAGAGAAA	CCGGGCAGTTCCTAGTCCAGAGAAACTCGAGTTTCTCTGGACTAGGAACTGCTTTTTTG	NM_018868.1-1633s1c1	CDS	NM_018868	10090	55989	Nop58	NOP58 ribonucleoprotein homolog (yeast)	NM_018868.2	noAltMouse	noHumanHit	AAAGCTCCCATAGTGGCTGTGGCTGGATTCTGGACTAGGAACTGCtCCTGTTTAAGCTTCAGTGGAGGaGCTGTTGGTAGTCCAGTTTCTGGAGGCAGCTGATGGTCCGCCGCC	aaagctcccatagtggctgtggctggattctggactaggaactgctcctgtttaagcttcagtggaggagc	ggcggcggaccatcagctgcctccagaaactggactaccaacagctcctccactgaagcttaaacaggagc
TRCN0000197866	GTCTCGATACAGATTGAAATT	CCGGGTCTCGATACAGATTGAAATTCTCGAGAATTTCAATCTGTATCGAGACTTTTTTG	NM_018868.1-519s1c1	CDS	NM_018868	10090	55989	Nop58	NOP58 ribonucleoprotein homolog (yeast)	NM_018868.2	noAltMouse	noHumanHit	AAAGCTCCCATAGTGGCTGTGGCTGGATTCAATCTGTATCGAGACtCCTGTTTAAGCTTCAGTGGAGGaGTGTCGTAACAGATTGTTTCTGGAGGCAGCTGATGGTCCGCCGCC	aaagctcccatagtggctgtggctggattcaatctgtatcgagactcctgtttaagcttcagtggaggagt	ggcggcggaccatcagctgcctccagaaacaatctgttacgacactcctccactgaagcttaaacaggagt
TRCN0000181697	CCAGGATTATGCACGGTTTAA	CCGGCCAGGATTATGCACGGTTTAACTCGAGTTAAACCGTGCATAATCCTGGTTTTTTG	NM_201372.1-403s1c1	CDS	NM_201372	10090	382073	Ccdc84	coiled-coil domain containing 84	NM_201372.3	noAltMouse	noHumanHit	AAAGCTCCCATAGTGGCTGTGGCTGGATACCGTGCATAATCCTGGtCCTGTTTAAGCTTCAGTGGAGGaCCTGGAAAATGCACGGATTCTGGAGGCAGCTGATGGTCCGCCGCC	aaagctcccatagtggctgtggctggataccgtgcataatcctggtcctgtttaagcttcagtggaggacc	ggcggcggaccatcagctgcctccagaatccgtgcattttccaggtcctccactgaagcttaaacaggacc
TRCN0000182862	CCCAGGATTATGCACGGTTTA	CCGGCCCAGGATTATGCACGGTTTACTCGAGTAAACCGTGCATAATCCTGGGTTTTTTG	NM_201372.1-402s1c1	CDS	NM_201372	10090	382073	Ccdc84	coiled-coil domain containing 84	NM_201372.3	noAltMouse	noHumanHit	AAAGCTCCCATAGTGGCTGTGGCTGGATCCGTGCATAATCCTGGGtCCTGTTTAAGCTTCAGTGGAGGaCCGAGGTATATGCACGCTTCTGGAGGCAGCTGATGGTCCGCCGCC	aaagctcccatagtggctgtggctggatccgtgcataatcctgggtcctgtttaagcttcagtggaggacc	ggcggcggaccatcagctgcctccagaagcgtgcatatacctcggtcctccactgaagcttaaacaggacc
TRCN0000198563	GCTTGGATTCCTATGAGGAAA	CCGGGCTTGGATTCCTATGAGGAAACTCGAGTTTCCTCATAGGAATCCAAGCTTTTTTG	NM_201372.1-441s1c1	CDS	NM_201372	10090	382073	Ccdc84	coiled-coil domain containing 84	NM_201372.3	noAltMouse	noHumanHit	AAAGCTCCCATAGTGGCTGTGGCTGGATCTCATAGGAATCCAAGCtCCTGTTTAAGCTTCAGTGGAGGaGCATGGTATCCTATGACTTCTGGAGGCAGCTGATGGTCCGCCGCC	aaagctcccatagtggctgtggctggatctcataggaatccaagctcctgtttaagcttcagtggaggagc	ggcggcggaccatcagctgcctccagaagtcataggataccatgctcctccactgaagcttaaacaggagc
TRCN0000182073	CAAATTCTGGTGGGAGAACAA	CCGGCAAATTCTGGTGGGAGAACAACTCGAGTTGTTCTCCCACCAGAATTTGTTTTTTG	NM_201372.1-343s1c1	CDS	NM_201372	10090	382073	Ccdc84	coiled-coil domain containing 84	NM_201372.3	noAltMouse	NM_198489.1 (LOC:338657)	AAAGCTCCCATAGTGGCTGTGGCTGGATTCTCCCACCAGAATTTGtCCTGTTTAAGCTTCAGTGGAGGaCATATTGAGGTGGGAGTTTCTGGAGGCAGCTGATGGTCCGCCGCC	aaagctcccatagtggctgtggctggattctcccaccagaatttgtcctgtttaagcttcagtggaggaca	ggcggcggaccatcagctgcctccagaaactcccacctcaatatgtcctccactgaagcttaaacaggaca
TRCN0000182433	GTCCGATCTGTCTTAGAGGTT	CCGGGTCCGATCTGTCTTAGAGGTTCTCGAGAACCTCTAAGACAGATCGGACTTTTTTG	NM_201372.1-530s1c1	CDS	NM_201372	10090	382073	Ccdc84	coiled-coil domain containing 84	noHits	noAltMouse	noHumanHit	AAAGCTCCCATAGTGGCTGTGGCTGGATTCTAAGACAGATCGGACtCCTGTTTAAGCTTCAGTGGAGGaGTGCGAAGTGTCTTAGTTTCTGGAGGCAGCTGATGGTCCGCCGCC	aaagctcccatagtggctgtggctggattctaagacagatcggactcctgtttaagcttcagtggaggagt	ggcggcggaccatcagctgcctccagaaactaagacacttcgcactcctccactgaagcttaaacaggagt
TRCN0000181786	GCCCAGATGAAAGAGAAGTTT	CCGGGCCCAGATGAAAGAGAAGTTTCTCGAGAAACTTCTCTTTCATCTGGGCTTTTTTG	NM_201372.1-371s1c1	CDS	NM_201372	10090	382073	Ccdc84	coiled-coil domain containing 84	NM_201372.3	noAltMouse	noHumanHit	AAAGCTCCCATAGTGGCTGTGGCTGGATTTCTCTTTCATCTGGGCtCCTGTTTAAGCTTCAGTGGAGGaGCGCAGTAGAAAGAGATTTCTGGAGGCAGCTGATGGTCCGCCGCC	aaagctcccatagtggctgtggctggatttctctttcatctgggctcctgtttaagcttcagtggaggagc	ggcggcggaccatcagctgcctccagaaatctctttctactgcgctcctccactgaagcttaaacaggagc
TRCN0000181525	GAGGTGATTAAAGAGATGGCA	CCGGGAGGTGATTAAAGAGATGGCACTCGAGTGCCATCTCTTTAATCACCTCTTTTTTG	NM_201372.1-470s1c1	CDS	NM_201372	10090	382073	Ccdc84	coiled-coil domain containing 84	NM_201372.3	noAltMouse	noHumanHit	AAAGCTCCCATAGTGGCTGTGGCTGGATATCTCTTTAATCACCTCtCCTGTTTAAGCTTCAGTGGAGGaGACGTGTATAAAGAGAATTCTGGAGGCAGCTGATGGTCCGCCGCC	aaagctcccatagtggctgtggctggatatctctttaatcacctctcctgtttaagcttcagtggaggaga	ggcggcggaccatcagctgcctccagaattctctttatacacgtctcctccactgaagcttaaacaggaga
TRCN0000198112	CCATAGAACTCGAAGCATTAT	CCGGCCATAGAACTCGAAGCATTATCTCGAGATAATGCTTCGAGTTCTATGGTTTTTTG	NM_177096.2-988s1c1	CDS	NM_177096	10090	320193	B430203M17Rik	RIKEN cDNA B430203M17 gene	noHits	noAltMouse	noHumanHit	AAAGCTCCCATAGTGGCTGTGGCTGGATTGCTTCGAGTTCTATGGtCCTGTTTAAGCTTCAGTGGAGGaCCTTAGTTCTCGAAGCTTTCTGGAGGCAGCTGATGGTCCGCCGCC	aaagctcccatagtggctgtggctggattgcttcgagttctatggtcctgtttaagcttcagtggaggacc	ggcggcggaccatcagctgcctccagaaagcttcgagaactaaggtcctccactgaagcttaaacaggacc
TRCN0000197770	GAACTCGAAGCATTATGTATT	CCGGGAACTCGAAGCATTATGTATTCTCGAGAATACATAATGCTTCGAGTTCTTTTTTG	NM_177096.2-993s1c1	CDS	NM_177096	10090	320193	B430203M17Rik	RIKEN cDNA B430203M17 gene	noHits	noAltMouse	noHumanHit	AAAGCTCCCATAGTGGCTGTGGCTGGATCATAATGCTTCGAGTTCtCCTGTTTAAGCTTCAGTGGAGGaGATCTCCTAGCATTATCTTCTGGAGGCAGCTGATGGTCCGCCGCC	aaagctcccatagtggctgtggctggatcataatgcttcgagttctcctgtttaagcttcagtggaggaga	ggcggcggaccatcagctgcctccagaagataatgctaggagatctcctccactgaagcttaaacaggaga
TRCN0000200403	GCTAGTGAGTGGAATCCTCTT	CCGGGCTAGTGAGTGGAATCCTCTTCTCGAGAAGAGGATTCCACTCACTAGCTTTTTTG	NM_177096.2-820s1c1	CDS	NM_177096	10090	320193	B430203M17Rik	RIKEN cDNA B430203M17 gene	noHits	noAltMouse	noHumanHit	AAAGCTCCCATAGTGGCTGTGGCTGGATGGATTCCACTCACTAGCtCCTGTTTAAGCTTCAGTGGAGGaGCAAGTCTGTGGAATCGTTCTGGAGGCAGCTGATGGTCCGCCGCC	aaagctcccatagtggctgtggctggatggattccactcactagctcctgtttaagcttcagtggaggagc	ggcggcggaccatcagctgcctccagaacgattccacagacttgctcctccactgaagcttaaacaggagc
TRCN0000181446	CCAAACTTCAGAGGTTCTTCA	CCGGCCAAACTTCAGAGGTTCTTCACTCGAGTGAAGAACCTCTGAAGTTTGGTTTTTTG	NM_177096.2-1014s1c1	CDS	NM_177096	10090	320193	B430203M17Rik	RIKEN cDNA B430203M17 gene	noHits	noAltMouse	noHumanHit	AAAGCTCCCATAGTGGCTGTGGCTGGATGAACCTCTGAAGTTTGGtCCTGTTTAAGCTTCAGTGGAGGaCCTAACAACAGAGGTTGTTCTGGAGGCAGCTGATGGTCCGCCGCC	aaagctcccatagtggctgtggctggatgaacctctgaagtttggtcctgtttaagcttcagtggaggacc	ggcggcggaccatcagctgcctccagaacaacctctgttgttaggtcctccactgaagcttaaacaggacc
TRCN0000182016	CCAGAAATGATCTGTGTCACT	CCGGCCAGAAATGATCTGTGTCACTCTCGAGAGTGACACAGATCATTTCTGGTTTTTTG	NM_177096.2-942s1c1	CDS	NM_177096	10090	320193	B430203M17Rik	RIKEN cDNA B430203M17 gene	noHits	noAltMouse	noHumanHit	AAAGCTCCCATAGTGGCTGTGGCTGGATACACAGATCATTTCTGGtCCTGTTTAAGCTTCAGTGGAGGaCCTGAATAGATCTGTGATTCTGGAGGCAGCTGATGGTCCGCCGCC	aaagctcccatagtggctgtggctggatacacagatcatttctggtcctgtttaagcttcagtggaggacc	ggcggcggaccatcagctgcctccagaatcacagatctattcaggtcctccactgaagcttaaacaggacc
TRCN0000182519	CCGTGCTAATCCCGTATAGTA	CCGGCCGTGCTAATCCCGTATAGTACTCGAGTACTATACGGGATTAGCACGGTTTTTTG	NM_177096.2-1834s1c1	3UTR	NM_177096	10090	320193	B430203M17Rik	RIKEN cDNA B430203M17 gene	noHits	noAltMouse	noHumanHit	AAAGCTCCCATAGTGGCTGTGGCTGGATATACGGGATTAGCACGGtCCTGTTTAAGCTTCAGTGGAGGaCCCTGCATATCCCGTAATTCTGGAGGCAGCTGATGGTCCGCCGCC	aaagctcccatagtggctgtggctggatatacgggattagcacggtcctgtttaagcttcagtggaggacc	ggcggcggaccatcagctgcctccagaattacgggatatgcagggtcctccactgaagcttaaacaggacc
TRCN0000198532	GCCCACTTGCTTAGGTTAATA	CCGGGCCCACTTGCTTAGGTTAATACTCGAGTATTAACCTAAGCAAGTGGGCTTTTTTG	NM_177096.2-2347s1c1	3UTR	NM_177096	10090	320193	B430203M17Rik	RIKEN cDNA B430203M17 gene	noHits	noAltMouse	noHumanHit	AAAGCTCCCATAGTGGCTGTGGCTGGATAACCTAAGCAAGTGGGCtCCTGTTTAAGCTTCAGTGGAGGaGCGCACAAGCTTAGGTATTCTGGAGGCAGCTGATGGTCCGCCGCC	aaagctcccatagtggctgtggctggataacctaagcaagtgggctcctgtttaagcttcagtggaggagc	ggcggcggaccatcagctgcctccagaatacctaagcttgtgcgctcctccactgaagcttaaacaggagc
TRCN0000197791	GTAGACAGTATGTTGGATAAA	CCGGGTAGACAGTATGTTGGATAAACTCGAGTTTATCCAACATACTGTCTACTTTTTTG	NM_201530.1-251s1c1	CDS	NM_201530	10090	382301	Sly	Sycp3 like Y-linked	NM_201530.2	XM_981290.2 (LOC:666059),XM_001477452.2 (LOC:100042417),XM_003085604.1 (LOC:100040510),XM_003085615.1 (LOC:100041346),XM_001476976.2 (LOC:100042110),XM_001478062.2 (LOC:100042578),XM_003085623.1 (LOC:100505312),XM_001474046.2 (LOC:100040376),XM_001476617.2 (LOC:100042012),XM_001477463.2 (LOC:100042417),XM_003085602.1 (LOC:100042460),XM_003085613.1 (LOC:100041033),XM_001473749.2 (LOC:100040264),XM_001472516.2 (LOC:100039249),XM_001474202.2 (LOC:100040483),XM_001476244.2 (LOC:100041812),XM_001477166.2 (LOC:100042279),XM_001477175.2 (LOC:100042279),XM_003085612.1 (LOC:100041014),XM_001476417.2 (LOC:100041845),XM_001476429.2 (LOC:100041845),XM_001477108.2 (LOC:100042201),XM_001473231.2 (LOC:100039905),NM_001037748.1 (LOC:380994),XM_003085624.1 (LOC:100505312),XM_001473052.2 (LOC:100039752),XM_001475343.2 (LOC:100041309),XM_001476015.2 (LOC:100041698),XM_001476523.2 (LOC:100041966),XM_001476975.2 (LOC:100042195),XM_001477873.2 (LOC:100042594),XM_001478047.2 (LOC:100042709),XM_001473872.2 (LOC:100040308),XM_001472501.2 (LOC:100039249),XM_001473811.2 (LOC:100040054),XM_001476507.2 (LOC:100041966),XM_001477688.2 (LOC:100042443),XM_001477830.2 (LOC:100042509),XM_001473035.2 (LOC:100039752),XM_003085474.1 (LOC:100039032),XM_981520.2 (LOC:666087),XM_001474645.2 (LOC:100040712),XM_001474661.2 (LOC:100040712),XM_001475476.2 (LOC:100041345),XM_003085599.1 (LOC:100042079),XM_001475120.2 (LOC:100040963),XM_001477328.2 (LOC:100042331),XM_001474019.2 (LOC:100040376),XM_001475455.2 (LOC:100041345),XM_001475699.2 (LOC:100041440),XM_003085596.1 (LOC:100504642),XM_001475619.2 (LOC:100041297),XM_001476230.2 (LOC:100041751),XM_001476724.2 (LOC:100041987),XM_003085644.1 (LOC:621831),XM_003085466.1 (LOC:100039675),XM_001476029.2 (LOC:100041698),XM_001476634.2 (LOC:100042012),XM_001477859.2 (LOC:100042594),XM_003085603.1 (LOC:100040490),XM_001474755.2 (LOC:100040637),XM_001475135.2 (LOC:100040963),XM_001477440.2 (LOC:100042357)	noHumanHit	AAAGCTCCCATAGTGGCTGTGGCTGGATTCCAACATACTGTCTACtCCTGTTTAAGCTTCAGTGGAGGaGTTGACTCTATGTTGGTTTCTGGAGGCAGCTGATGGTCCGCCGCC	aaagctcccatagtggctgtggctggattccaacatactgtctactcctgtttaagcttcagtggaggagt	ggcggcggaccatcagctgcctccagaaaccaacatagagtcaactcctccactgaagcttaaacaggagt
TRCN0000181542	GATGAAGACATGGGACATGAA	CCGGGATGAAGACATGGGACATGAACTCGAGTTCATGTCCCATGTCTTCATCTTTTTTG	NM_201530.1-332s1c1	CDS	NM_201530	10090	382301	Sly	Sycp3 like Y-linked	NM_201530.2	XM_001477452.2 (LOC:100042417),XM_001476976.2 (LOC:100042110),XM_001478062.2 (LOC:100042578),XM_003085623.1 (LOC:100505312),XM_001476617.2 (LOC:100042012),XM_001473749.2 (LOC:100040264),XM_001474202.2 (LOC:100040483),XM_001477166.2 (LOC:100042279),XM_001476417.2 (LOC:100041845),XM_001477108.2 (LOC:100042201),XM_001473231.2 (LOC:100039905),XM_001472726.2 (LOC:100039365),XM_001475343.2 (LOC:100041309),XM_001476015.2 (LOC:100041698),XM_001476975.2 (LOC:100042195),XM_001473872.2 (LOC:100040308),XM_001472501.2 (LOC:100039249),XM_001473811.2 (LOC:100040054),XM_001476507.2 (LOC:100041966),XM_001477688.2 (LOC:100042443),XM_001473035.2 (LOC:100039752),XM_001474645.2 (LOC:100040712),XM_001475120.2 (LOC:100040963),XM_001477328.2 (LOC:100042331),XM_001473230.2 (LOC:100039842),XM_001474019.2 (LOC:100040376),XM_001475455.2 (LOC:100041345),XM_001476724.2 (LOC:100041987),XM_003085644.1 (LOC:621831),XM_003085466.1 (LOC:100039675),XM_001477859.2 (LOC:100042594),XM_001474755.2 (LOC:100040637),XM_001476508.2 (LOC:100041897),XM_001477440.2 (LOC:100042357),XM_003085639.1 (LOC:100040225)	noHumanHit	AAAGCTCCCATAGTGGCTGTGGCTGGATTGTCCCATGTCTTCATCtCCTGTTTAAGCTTCAGTGGAGGaGAAGAACTCATGGGACTTTCTGGAGGCAGCTGATGGTCCGCCGCC	aaagctcccatagtggctgtggctggattgtcccatgtcttcatctcctgtttaagcttcagtggaggaga	ggcggcggaccatcagctgcctccagaaagtcccatgagttcttctcctccactgaagcttaaacaggaga
TRCN0000182183	CCTCAAGCAGAAGCAGATGAA	CCGGCCTCAAGCAGAAGCAGATGAACTCGAGTTCATCTGCTTCTGCTTGAGGTTTTTTG	NM_201530.1-215s1c1	CDS	NM_201530	10090	382301	Sly	Sycp3 like Y-linked	NM_201530.2	XM_981290.2 (LOC:666059),XM_001477452.2 (LOC:100042417),XM_003085604.1 (LOC:100040510),XM_003085615.1 (LOC:100041346),XM_001476976.2 (LOC:100042110),XM_001478062.2 (LOC:100042578),XM_003085623.1 (LOC:100505312),XM_001474046.2 (LOC:100040376),XM_001476617.2 (LOC:100042012),XM_001477463.2 (LOC:100042417),XM_003085602.1 (LOC:100042460),XM_003085613.1 (LOC:100041033),XM_001473749.2 (LOC:100040264),XM_001472516.2 (LOC:100039249),XM_001474202.2 (LOC:100040483),XM_001476244.2 (LOC:100041812),XM_001477166.2 (LOC:100042279),XM_001477175.2 (LOC:100042279),XM_003085612.1 (LOC:100041014),XM_001476417.2 (LOC:100041845),XM_001476429.2 (LOC:100041845),XM_001477108.2 (LOC:100042201),XM_001473231.2 (LOC:100039905),NM_001037748.1 (LOC:380994),XM_003085624.1 (LOC:100505312),XM_001473052.2 (LOC:100039752),XM_001473243.2 (LOC:100039842),XM_001472726.2 (LOC:100039365),XM_001475343.2 (LOC:100041309),XM_001476015.2 (LOC:100041698),XM_001476523.2 (LOC:100041966),XM_001476975.2 (LOC:100042195),XM_001477873.2 (LOC:100042594),XM_001478047.2 (LOC:100042709),XM_001473872.2 (LOC:100040308),XM_001472501.2 (LOC:100039249),XM_001472744.2 (LOC:100039365),XM_001473811.2 (LOC:100040054),XM_001476507.2 (LOC:100041966),XM_001476524.2 (LOC:100041897),XM_001477688.2 (LOC:100042443),XM_001477830.2 (LOC:100042509),XM_001473035.2 (LOC:100039752),XM_003085474.1 (LOC:100039032),XM_981520.2 (LOC:666087),XM_001474645.2 (LOC:100040712),XM_001474661.2 (LOC:100040712),XM_001475476.2 (LOC:100041345),XM_003085531.1 (LOC:100041404),XM_003085599.1 (LOC:100042079),XM_001475120.2 (LOC:100040963),XM_001477328.2 (LOC:100042331),XM_001473230.2 (LOC:100039842),XM_001474019.2 (LOC:100040376),XM_001475455.2 (LOC:100041345),XM_001475699.2 (LOC:100041440),XM_001475619.2 (LOC:100041297),XM_001476230.2 (LOC:100041751),XM_001476724.2 (LOC:100041987),XM_003085644.1 (LOC:621831),XM_003085466.1 (LOC:100039675),XM_001476029.2 (LOC:100041698),XM_001476634.2 (LOC:100042012),XM_001477859.2 (LOC:100042594),XM_003085603.1 (LOC:100040490),XM_001475135.2 (LOC:100040963),XM_001476508.2 (LOC:100041897),XM_001477440.2 (LOC:100042357)	noHumanHit	AAAGCTCCCATAGTGGCTGTGGCTGGATTCTGCTTCTGCTTGAGGtCCTGTTTAAGCTTCAGTGGAGGaCCACAACGAGAAGCAGTTTCTGGAGGCAGCTGATGGTCCGCCGCC	aaagctcccatagtggctgtggctggattctgcttctgcttgaggtcctgtttaagcttcagtggaggacc	ggcggcggaccatcagctgcctccagaaactgcttctcgttgtggtcctccactgaagcttaaacaggacc
TRCN0000181673	GCAGATGAAGATATGGGAGAT	CCGGGCAGATGAAGATATGGGAGATCTCGAGATCTCCCATATCTTCATCTGCTTTTTTG	NM_201530.1-227s1c1	CDS	NM_201530	10090	382301	Sly	Sycp3 like Y-linked	NM_201530.2	XM_981290.2 (LOC:666059),XM_001477452.2 (LOC:100042417),XM_003085604.1 (LOC:100040510),XM_003085615.1 (LOC:100041346),XM_001476976.2 (LOC:100042110),XM_001478062.2 (LOC:100042578),XM_003085623.1 (LOC:100505312),XM_001474046.2 (LOC:100040376),XM_001476617.2 (LOC:100042012),XM_001477463.2 (LOC:100042417),XM_003085602.1 (LOC:100042460),XM_003085613.1 (LOC:100041033),XM_001473749.2 (LOC:100040264),XM_001472516.2 (LOC:100039249),XM_001474202.2 (LOC:100040483),XM_001476244.2 (LOC:100041812),XM_001477166.2 (LOC:100042279),XM_001477175.2 (LOC:100042279),XM_003085612.1 (LOC:100041014),XM_001476417.2 (LOC:100041845),XM_001476429.2 (LOC:100041845),XM_001477108.2 (LOC:100042201),XM_001473231.2 (LOC:100039905),NM_001037748.1 (LOC:380994),XM_003085624.1 (LOC:100505312),XM_001473052.2 (LOC:100039752),XM_001473243.2 (LOC:100039842),XM_001472726.2 (LOC:100039365),XM_001475343.2 (LOC:100041309),XM_001476015.2 (LOC:100041698),XM_001476523.2 (LOC:100041966),XM_001476975.2 (LOC:100042195),XM_001477873.2 (LOC:100042594),XM_001478047.2 (LOC:100042709),XM_001473872.2 (LOC:100040308),XM_001472501.2 (LOC:100039249),XM_001472744.2 (LOC:100039365),XM_001473811.2 (LOC:100040054),XM_001476507.2 (LOC:100041966),XM_001476524.2 (LOC:100041897),XM_001477688.2 (LOC:100042443),XM_001477830.2 (LOC:100042509),XM_001473035.2 (LOC:100039752),XM_003085474.1 (LOC:100039032),XM_981520.2 (LOC:666087),XM_001474645.2 (LOC:100040712),XM_001474661.2 (LOC:100040712),XM_001475476.2 (LOC:100041345),XM_003085531.1 (LOC:100041404),XM_003085599.1 (LOC:100042079),XM_001475120.2 (LOC:100040963),XM_001477328.2 (LOC:100042331),XM_001473230.2 (LOC:100039842),XM_001474019.2 (LOC:100040376),XM_001475455.2 (LOC:100041345),XM_001475699.2 (LOC:100041440),XM_001475619.2 (LOC:100041297),XM_001476230.2 (LOC:100041751),XM_001476724.2 (LOC:100041987),XM_003085644.1 (LOC:621831),XM_003085466.1 (LOC:100039675),XM_001476029.2 (LOC:100041698),XM_001476634.2 (LOC:100042012),XM_001477859.2 (LOC:100042594),XM_003085603.1 (LOC:100040490),XM_001475135.2 (LOC:100040963),XM_001476508.2 (LOC:100041897),XM_001477440.2 (LOC:100042357)	noHumanHit	AAAGCTCCCATAGTGGCTGTGGCTGGATCCCATATCTTCATCTGCtCCTGTTTAAGCTTCAGTGGAGGaGCTGATCTAGATATGGCTTCTGGAGGCAGCTGATGGTCCGCCGCC	aaagctcccatagtggctgtggctggatcccatatcttcatctgctcctgtttaagcttcagtggaggagc	ggcggcggaccatcagctgcctccagaagccatatctagatcagctcctccactgaagcttaaacaggagc
TRCN0000182043	CAAGCAGAAGCAGATGAAGAT	CCGGCAAGCAGAAGCAGATGAAGATCTCGAGATCTTCATCTGCTTCTGCTTGTTTTTTG	NM_201530.1-218s1c1	CDS	NM_201530	10090	382301	Sly	Sycp3 like Y-linked	NM_201530.2	XM_981290.2 (LOC:666059),XM_001477452.2 (LOC:100042417),XM_003085604.1 (LOC:100040510),XM_003085615.1 (LOC:100041346),XM_001476976.2 (LOC:100042110),XM_001478062.2 (LOC:100042578),XM_003085623.1 (LOC:100505312),XM_001474046.2 (LOC:100040376),XM_001476617.2 (LOC:100042012),XM_001477463.2 (LOC:100042417),XM_003085602.1 (LOC:100042460),XM_003085613.1 (LOC:100041033),XM_001473749.2 (LOC:100040264),XM_001472516.2 (LOC:100039249),XM_001474202.2 (LOC:100040483),XM_001476244.2 (LOC:100041812),XM_001477166.2 (LOC:100042279),XM_001477175.2 (LOC:100042279),XM_003085612.1 (LOC:100041014),XM_001476417.2 (LOC:100041845),XM_001476429.2 (LOC:100041845),XM_001477108.2 (LOC:100042201),XM_001473231.2 (LOC:100039905),NM_001037748.1 (LOC:380994),XM_003085624.1 (LOC:100505312),XM_001473052.2 (LOC:100039752),XM_001473243.2 (LOC:100039842),XM_001472726.2 (LOC:100039365),XM_001475343.2 (LOC:100041309),XM_001476015.2 (LOC:100041698),XM_001476523.2 (LOC:100041966),XM_001476975.2 (LOC:100042195),XM_001477873.2 (LOC:100042594),XM_001478047.2 (LOC:100042709),XM_001473872.2 (LOC:100040308),XM_001472501.2 (LOC:100039249),XM_001472744.2 (LOC:100039365),XM_001473811.2 (LOC:100040054),XM_001476507.2 (LOC:100041966),XM_001476524.2 (LOC:100041897),XM_001477688.2 (LOC:100042443),XM_001477830.2 (LOC:100042509),XM_001473035.2 (LOC:100039752),XM_003085474.1 (LOC:100039032),XM_981520.2 (LOC:666087),XM_001474645.2 (LOC:100040712),XM_001474661.2 (LOC:100040712),XM_001475476.2 (LOC:100041345),XM_003085531.1 (LOC:100041404),XM_003085599.1 (LOC:100042079),XM_001475120.2 (LOC:100040963),XM_001477328.2 (LOC:100042331),XM_001473230.2 (LOC:100039842),XM_001474019.2 (LOC:100040376),XM_001475455.2 (LOC:100041345),XM_001475699.2 (LOC:100041440),XM_001475619.2 (LOC:100041297),XM_001476230.2 (LOC:100041751),XM_001476724.2 (LOC:100041987),XM_003085644.1 (LOC:621831),XM_003085466.1 (LOC:100039675),XM_001476029.2 (LOC:100041698),XM_001476634.2 (LOC:100042012),XM_001477859.2 (LOC:100042594),XM_003085603.1 (LOC:100040490),XM_001475135.2 (LOC:100040963),XM_001476508.2 (LOC:100041897),XM_001477440.2 (LOC:100042357)	noHumanHit	AAAGCTCCCATAGTGGCTGTGGCTGGATTCATCTGCTTCTGCTTGtCCTGTTTAAGCTTCAGTGGAGGaCATGCACTAGCAGATGTTTCTGGAGGCAGCTGATGGTCCGCCGCC	aaagctcccatagtggctgtggctggattcatctgcttctgcttgtcctgtttaagcttcagtggaggaca	ggcggcggaccatcagctgcctccagaaacatctgctagtgcatgtcctccactgaagcttaaacaggaca
TRCN0000200173	CGAACGAGAGAGGAAGAACAT	CCGGCGAACGAGAGAGGAAGAACATCTCGAGATGTTCTTCCTCTCTCGTTCGTTTTTTG	NM_201530.1-487s1c1	CDS	NM_201530	10090	382301	Sly	Sycp3 like Y-linked	NM_201530.2	XM_001472038.2 (LOC:100038971),XM_981290.2 (LOC:666059),XM_001477452.2 (LOC:100042417),XM_003085604.1 (LOC:100040510),XM_001476976.2 (LOC:100042110),XM_001478062.2 (LOC:100042578),XM_003085468.1 (LOC:73329),XM_001474046.2 (LOC:100040376),XM_001476617.2 (LOC:100042012),XM_001477463.2 (LOC:100042417),XM_003085602.1 (LOC:100042460),XM_003085613.1 (LOC:100041033),XM_001473749.2 (LOC:100040264),XM_001472516.2 (LOC:100039249),XM_001474202.2 (LOC:100040483),XM_001476244.2 (LOC:100041812),XM_001477166.2 (LOC:100042279),XM_001477175.2 (LOC:100042279),XM_003085612.1 (LOC:100041014),XM_001476417.2 (LOC:100041845),XM_001476429.2 (LOC:100041845),XM_001477108.2 (LOC:100042201),XM_001473231.2 (LOC:100039905),NM_001037748.1 (LOC:380994),XM_001473052.2 (LOC:100039752),XM_001473243.2 (LOC:100039842),XM_001472726.2 (LOC:100039365),XM_001475343.2 (LOC:100041309),XM_001476015.2 (LOC:100041698),XM_001476523.2 (LOC:100041966),XM_001476975.2 (LOC:100042195),XM_001477873.2 (LOC:100042594),XM_001478047.2 (LOC:100042709),XM_001477980.2 (LOC:100042546),XM_001473872.2 (LOC:100040308),XM_001472501.2 (LOC:100039249),XM_001472744.2 (LOC:100039365),XM_001473811.2 (LOC:100040054),XM_001476507.2 (LOC:100041966),XM_001476524.2 (LOC:100041897),XM_001477688.2 (LOC:100042443),XM_001477830.2 (LOC:100042509),XM_001473035.2 (LOC:100039752),XM_003085474.1 (LOC:100039032),XM_981520.2 (LOC:666087),XM_001474645.2 (LOC:100040712),XM_001474661.2 (LOC:100040712),XM_001475476.2 (LOC:100041345),XM_003085531.1 (LOC:100041404),XM_003085599.1 (LOC:100042079),XM_001475120.2 (LOC:100040963),XM_001474544.2 (LOC:100040357),XM_001477328.2 (LOC:100042331),XM_001473230.2 (LOC:100039842),XM_001473993.2 (LOC:100040363),XM_001474019.2 (LOC:100040376),XM_001475455.2 (LOC:100041345),XM_001475699.2 (LOC:100041440),XM_003085596.1 (LOC:100504642),XM_001475619.2 (LOC:100041297),XM_001476230.2 (LOC:100041751),XM_001476724.2 (LOC:100041987),XM_003085644.1 (LOC:621831),XM_003085466.1 (LOC:100039675),XM_001476029.2 (LOC:100041698),XM_001476634.2 (LOC:100042012),XM_001477859.2 (LOC:100042594),XM_003085603.1 (LOC:100040490),XM_001474755.2 (LOC:100040637),XM_001475135.2 (LOC:100040963),XM_001476508.2 (LOC:100041897),XM_001477440.2 (LOC:100042357),XM_003085639.1 (LOC:100040225)	noHumanHit	AAAGCTCCCATAGTGGCTGTGGCTGGATTCTTCCTCTCTCGTTCGtCCTGTTTAAGCTTCAGTGGAGGaCGTACGTCAGAGGAAGTTTCTGGAGGCAGCTGATGGTCCGCCGCC	aaagctcccatagtggctgtggctggattcttcctctctcgttcgtcctgtttaagcttcagtggaggacg	ggcggcggaccatcagctgcctccagaaacttcctctgacgtacgtcctccactgaagcttaaacaggacg
TRCN0000198071	CATGGAGGATAATCTGAAGTA	CCGGCATGGAGGATAATCTGAAGTACTCGAGTACTTCAGATTATCCTCCATGTTTTTTG	NM_201530.1-790s1c1	3UTR	NM_201530	10090	382301	Sly	Sycp3 like Y-linked	NM_201530.2	XM_001477859.2 (LOC:100042594)	noHumanHit	AAAGCTCCCATAGTGGCTGTGGCTGGATTCAGATTATCCTCCATGtCCTGTTTAAGCTTCAGTGGAGGaCAAGGACCATAATCTGTTTCTGGAGGCAGCTGATGGTCCGCCGCC	aaagctcccatagtggctgtggctggattcagattatcctccatgtcctgtttaagcttcagtggaggaca	ggcggcggaccatcagctgcctccagaaacagattatggtccttgtcctccactgaagcttaaacaggaca
TRCN0000182506	GAAAGAGCCATCATGGAGGAT	CCGGGAAAGAGCCATCATGGAGGATCTCGAGATCCTCCATGATGGCTCTTTCTTTTTTG	NM_201530.1-779s1c1	3UTR	NM_201530	10090	382301	Sly	Sycp3 like Y-linked	NM_201530.2	XM_001477859.2 (LOC:100042594)	noHumanHit	AAAGCTCCCATAGTGGCTGTGGCTGGATTCCATGATGGCTCTTTCtCCTGTTTAAGCTTCAGTGGAGGaGATAGACGCATCATGGTTTCTGGAGGCAGCTGATGGTCCGCCGCC	aaagctcccatagtggctgtggctggattccatgatggctctttctcctgtttaagcttcagtggaggaga	ggcggcggaccatcagctgcctccagaaaccatgatgcgtctatctcctccactgaagcttaaacaggaga
TRCN0000197717	GCCTTTGAAATGAATGCTTTA	CCGGGCCTTTGAAATGAATGCTTTACTCGAGTAAAGCATTCATTTCAAAGGCTTTTTTG	NM_026479.2-1006s1c1	3UTR	NM_026479	10090	67966	Zcchc10	zinc finger, CCHC domain containing 10	NM_026479.4	noAltMouse	noHumanHit	AAAGCTCCCATAGTGGCTGTGGCTGGATGCATTCATTTCAAAGGCtCCTGTTTAAGCTTCAGTGGAGGaGCGTTTCTAATGAATGGTTCTGGAGGCAGCTGATGGTCCGCCGCC	aaagctcccatagtggctgtggctggatgcattcatttcaaaggctcctgtttaagcttcagtggaggagc	ggcggcggaccatcagctgcctccagaaccattcattagaaacgctcctccactgaagcttaaacaggagc
TRCN0000181703	GAAGGAAAGCTGAAGCCAATA	CCGGGAAGGAAAGCTGAAGCCAATACTCGAGTATTGGCTTCAGCTTTCCTTCTTTTTTG	NM_026479.2-45s1c1	CDS	NM_026479	10090	67966	Zcchc10	zinc finger, CCHC domain containing 10	NM_026479.4	noAltMouse	noHumanHit	AAAGCTCCCATAGTGGCTGTGGCTGGATGGCTTCAGCTTTCCTTCtCCTGTTTAAGCTTCAGTGGAGGaGATGGATTGCTGAAGCGTTCTGGAGGCAGCTGATGGTCCGCCGCC	aaagctcccatagtggctgtggctggatggcttcagctttccttctcctgtttaagcttcagtggaggaga	ggcggcggaccatcagctgcctccagaacgcttcagcaatccatctcctccactgaagcttaaacaggaga
TRCN0000197503	CATTGGACTTATGAATGCAAA	CCGGCATTGGACTTATGAATGCAAACTCGAGTTTGCATTCATAAGTCCAATGTTTTTTG	NM_026479.2-104s1c1	CDS	NM_026479	10090	67966	Zcchc10	zinc finger, CCHC domain containing 10	NM_026479.4	noAltMouse	noHumanHit	AAAGCTCCCATAGTGGCTGTGGCTGGATCATTCATAAGTCCAATGtCCTGTTTAAGCTTCAGTGGAGGaCAATGGTGTTATGAATCTTCTGGAGGCAGCTGATGGTCCGCCGCC	aaagctcccatagtggctgtggctggatcattcataagtccaatgtcctgtttaagcttcagtggaggaca	ggcggcggaccatcagctgcctccagaagattcataacaccattgtcctccactgaagcttaaacaggaca
TRCN0000198994	GCTGAAGCCAATAAGCAACAT	CCGGGCTGAAGCCAATAAGCAACATCTCGAGATGTTGCTTATTGGCTTCAGCTTTTTTG	NM_026479.2-53s1c1	CDS	NM_026479	10090	67966	Zcchc10	zinc finger, CCHC domain containing 10	NM_026479.4	noAltMouse	noHumanHit	AAAGCTCCCATAGTGGCTGTGGCTGGATTGCTTATTGGCTTCAGCtCCTGTTTAAGCTTCAGTGGAGGaGCAGAACGCAATAAGCTTTCTGGAGGCAGCTGATGGTCCGCCGCC	aaagctcccatagtggctgtggctggattgcttattggcttcagctcctgtttaagcttcagtggaggagc	ggcggcggaccatcagctgcctccagaaagcttattgcgttctgctcctccactgaagcttaaacaggagc
TRCN0000198875	GCTTGGAATTTGGACATTGGA	CCGGGCTTGGAATTTGGACATTGGACTCGAGTCCAATGTCCAAATTCCAAGCTTTTTTG	NM_026479.2-90s1c1	CDS	NM_026479	10090	67966	Zcchc10	zinc finger, CCHC domain containing 10	NM_026479.4	noAltMouse	NM_017665.1 (LOC:54819)	AAAGCTCCCATAGTGGCTGTGGCTGGATATGTCCAAATTCCAAGCtCCTGTTTAAGCTTCAGTGGAGGaGCATGGTTTTTGGACAATTCTGGAGGCAGCTGATGGTCCGCCGCC	aaagctcccatagtggctgtggctggatatgtccaaattccaagctcctgtttaagcttcagtggaggagc	ggcggcggaccatcagctgcctccagaattgtccaaaaaccatgctcctccactgaagcttaaacaggagc
TRCN0000200128	CCAGTGAGTCTTCATCAGAGA	CCGGCCAGTGAGTCTTCATCAGAGACTCGAGTCTCTGATGAAGACTCACTGGTTTTTTG	NM_026479.2-306s1c1	CDS	NM_026479	10090	67966	Zcchc10	zinc finger, CCHC domain containing 10	NM_026479.4	noAltMouse	noHumanHit	AAAGCTCCCATAGTGGCTGTGGCTGGATTGATGAAGACTCACTGGtCCTGTTTAAGCTTCAGTGGAGGaCCTGTGTCTCTTCATCTTTCTGGAGGCAGCTGATGGTCCGCCGCC	aaagctcccatagtggctgtggctggattgatgaagactcactggtcctgtttaagcttcagtggaggacc	ggcggcggaccatcagctgcctccagaaagatgaagagacacaggtcctccactgaagcttaaacaggacc
TRCN0000181840	GATGAGCCACAGAAGAAGAAA	CCGGGATGAGCCACAGAAGAAGAAACTCGAGTTTCTTCTTCTGTGGCTCATCTTTTTTG	NM_026479.2-515s1c1	CDS	NM_026479	10090	67966	Zcchc10	zinc finger, CCHC domain containing 10	NM_026479.4	noAltMouse	noHumanHit	AAAGCTCCCATAGTGGCTGTGGCTGGATTTCTTCTGTGGCTCATCtCCTGTTTAAGCTTCAGTGGAGGaGAAGAGGGACAGAAGATTTCTGGAGGCAGCTGATGGTCCGCCGCC	aaagctcccatagtggctgtggctggatttcttctgtggctcatctcctgtttaagcttcagtggaggaga	ggcggcggaccatcagctgcctccagaaatcttctgtccctcttctcctccactgaagcttaaacaggaga
TRCN0000181282	CCCTAGTGATTGCCTTCTTCT	CCGGCCCTAGTGATTGCCTTCTTCTCTCGAGAGAAGAAGGCAATCACTAGGGTTTTTTG	NM_178086.2-896s1c1	CDS	NM_178086	10090	338521	Fa2h	fatty acid 2-hydroxylase	NM_178086.3	noAltMouse	noHumanHit	AAAGCTCCCATAGTGGCTGTGGCTGGATGAAGGCAATCACTAGGGtCCTGTTTAAGCTTCAGTGGAGGaCCGTAGACATTGCCTTGTTCTGGAGGCAGCTGATGGTCCGCCGCC	aaagctcccatagtggctgtggctggatgaaggcaatcactagggtcctgtttaagcttcagtggaggacc	ggcggcggaccatcagctgcctccagaacaaggcaatgtctacggtcctccactgaagcttaaacaggacc
TRCN0000181405	CTCCCTAGTGATTGCCTTCTT	CCGGCTCCCTAGTGATTGCCTTCTTCTCGAGAAGAAGGCAATCACTAGGGAGTTTTTTG	NM_178086.2-894s1c1	CDS	NM_178086	10090	338521	Fa2h	fatty acid 2-hydroxylase	NM_178086.3	noAltMouse	noHumanHit	AAAGCTCCCATAGTGGCTGTGGCTGGATAGGCAATCACTAGGGAGtCCTGTTTAAGCTTCAGTGGAGGaCTGCCTTCTGATTGCCATTCTGGAGGCAGCTGATGGTCCGCCGCC	aaagctcccatagtggctgtggctggataggcaatcactagggagtcctgtttaagcttcagtggaggact	ggcggcggaccatcagctgcctccagaatggcaatcagaaggcagtcctccactgaagcttaaacaggact
TRCN0000198399	GAGAAGTATGATGAGTGGGTT	CCGGGAGAAGTATGATGAGTGGGTTCTCGAGAACCCACTCATCATACTTCTCTTTTTTG	NM_178086.2-478s1c1	CDS	NM_178086	10090	338521	Fa2h	fatty acid 2-hydroxylase	NM_178086.3	noAltMouse	noHumanHit	AAAGCTCCCATAGTGGCTGTGGCTGGATCACTCATCATACTTCTCtCCTGTTTAAGCTTCAGTGGAGGaGACAAGATTGATGAGTCTTCTGGAGGCAGCTGATGGTCCGCCGCC	aaagctcccatagtggctgtggctggatcactcatcatacttctctcctgtttaagcttcagtggaggaga	ggcggcggaccatcagctgcctccagaagactcatcaatcttgtctcctccactgaagcttaaacaggaga
TRCN0000198815	CGCATCACTCACAAGAGAGTA	CCGGCGCATCACTCACAAGAGAGTACTCGAGTACTCTCTTGTGAGTGATGCGTTTTTTG	NM_178086.2-660s1c1	CDS	NM_178086	10090	338521	Fa2h	fatty acid 2-hydroxylase	NM_178086.3	noAltMouse	noHumanHit	AAAGCTCCCATAGTGGCTGTGGCTGGATCTCTTGTGAGTGATGCGtCCTGTTTAAGCTTCAGTGGAGGaCGGATCTGTCACAAGACTTCTGGAGGCAGCTGATGGTCCGCCGCC	aaagctcccatagtggctgtggctggatctcttgtgagtgatgcgtcctgtttaagcttcagtggaggacg	ggcggcggaccatcagctgcctccagaagtcttgtgacagatccgtcctccactgaagcttaaacaggacg
TRCN0000198161	CGAATACCAGAAATCAGGGTT	CCGGCGAATACCAGAAATCAGGGTTCTCGAGAACCCTGATTTCTGGTATTCGTTTTTTG	NM_178086.2-1086s1c1	CDS	NM_178086	10090	338521	Fa2h	fatty acid 2-hydroxylase	NM_178086.3	noAltMouse	noHumanHit	AAAGCTCCCATAGTGGCTGTGGCTGGATCTGATTTCTGGTATTCGtCCTGTTTAAGCTTCAGTGGAGGaCGTATAGGAGAAATCACTTCTGGAGGCAGCTGATGGTCCGCCGCC	aaagctcccatagtggctgtggctggatctgatttctggtattcgtcctgtttaagcttcagtggaggacg	ggcggcggaccatcagctgcctccagaagtgatttctcctatacgtcctccactgaagcttaaacaggacg
TRCN0000197600	CCAAGAAGAAACAGCATGATT	CCGGCCAAGAAGAAACAGCATGATTCTCGAGAATCATGCTGTTTCTTCTTGGTTTTTTG	NM_178086.2-1672s1c1	3UTR	NM_178086	10090	338521	Fa2h	fatty acid 2-hydroxylase	noHits	noAltMouse	noHumanHit	AAAGCTCCCATAGTGGCTGTGGCTGGATATGCTGTTTCTTCTTGGtCCTGTTTAAGCTTCAGTGGAGGaCCTAGATCAAACAGCAATTCTGGAGGCAGCTGATGGTCCGCCGCC	aaagctcccatagtggctgtggctggatatgctgtttcttcttggtcctgtttaagcttcagtggaggacc	ggcggcggaccatcagctgcctccagaattgctgtttgatctaggtcctccactgaagcttaaacaggacc
TRCN0000197833	GCCCTTTCTAATCCTATGTAT	CCGGGCCCTTTCTAATCCTATGTATCTCGAGATACATAGGATTAGAAAGGGCTTTTTTG	NM_178086.2-2206s1c1	3UTR	NM_178086	10090	338521	Fa2h	fatty acid 2-hydroxylase	NM_178086.3	noAltMouse	noHumanHit	AAAGCTCCCATAGTGGCTGTGGCTGGATATAGGATTAGAAAGGGCtCCTGTTTAAGCTTCAGTGGAGGaGCGCTTAGTAATCCTAATTCTGGAGGCAGCTGATGGTCCGCCGCC	aaagctcccatagtggctgtggctggatataggattagaaagggctcctgtttaagcttcagtggaggagc	ggcggcggaccatcagctgcctccagaattaggattactaagcgctcctccactgaagcttaaacaggagc
TRCN0000217581	GCAGTACTAAACCAGATATTC	CCGGGCAGTACTAAACCAGATATTCCTCGAGGAATATCTGGTTTAGTACTGCTTTTTTG	NM_025818.2-1456s1c1	CDS	NM_025818	10090	66874	1200014J11Rik	RIKEN cDNA 1200014J11 gene	NM_025818.3	noAltMouse	noHumanHit	AAAGCTCCCATAGTGGCTGTGGCTGGATATCTGGTTTAGTACTGCtCCTGTTTAAGCTTCAGTGGAGGaGCTGTAGAAAACCAGAATTCTGGAGGCAGCTGATGGTCCGCCGCC	aaagctcccatagtggctgtggctggatatctggtttagtactgctcctgtttaagcttcagtggaggagc	ggcggcggaccatcagctgcctccagaattctggttttctacagctcctccactgaagcttaaacaggagc
TRCN0000198915	GTACATAGTAGGCTAGGTGTT	CCGGGTACATAGTAGGCTAGGTGTTCTCGAGAACACCTAGCCTACTATGTACTTTTTTG	NM_025818.1-1561s1c1	CDS	NM_025818	10090	66874	1200014J11Rik	RIKEN cDNA 1200014J11 gene	NM_025818.3	noAltMouse	noHumanHit	AAAGCTCCCATAGTGGCTGTGGCTGGATCCTAGCCTACTATGTACtCCTGTTTAAGCTTCAGTGGAGGaGTTCATTCTAGGCTAGCTTCTGGAGGCAGCTGATGGTCCGCCGCC	aaagctcccatagtggctgtggctggatcctagcctactatgtactcctgtttaagcttcagtggaggagt	ggcggcggaccatcagctgcctccagaagctagcctagaatgaactcctccactgaagcttaaacaggagt
TRCN0000216347	GAAGTATGGAAATCCAAATTA	CCGGGAAGTATGGAAATCCAAATTACTCGAGTAATTTGGATTTCCATACTTCTTTTTTG	NM_025818.2-863s1c1	CDS	NM_025818	10090	66874	1200014J11Rik	RIKEN cDNA 1200014J11 gene	NM_025818.3	noAltMouse	noHumanHit	AAAGCTCCCATAGTGGCTGTGGCTGGATTTGGATTTCCATACTTCtCCTGTTTAAGCTTCAGTGGAGGaGATGTAACGAAATCCATTTCTGGAGGCAGCTGATGGTCCGCCGCC	aaagctcccatagtggctgtggctggatttggatttccatacttctcctgtttaagcttcagtggaggaga	ggcggcggaccatcagctgcctccagaaatggatttcgttacatctcctccactgaagcttaaacaggaga
TRCN0000181770	GCAAGATGTTAAAGGCCTCTA	CCGGGCAAGATGTTAAAGGCCTCTACTCGAGTAGAGGCCTTTAACATCTTGCTTTTTTG	NM_025818.1-1587s1c1	CDS	NM_025818	10090	66874	1200014J11Rik	RIKEN cDNA 1200014J11 gene	NM_025818.3	noAltMouse	noHumanHit	AAAGCTCCCATAGTGGCTGTGGCTGGATGGCCTTTAACATCTTGCtCCTGTTTAAGCTTCAGTGGAGGaGCTAGAACTTAAAGGCGTTCTGGAGGCAGCTGATGGTCCGCCGCC	aaagctcccatagtggctgtggctggatggcctttaacatcttgctcctgtttaagcttcagtggaggagc	ggcggcggaccatcagctgcctccagaacgcctttaagttctagctcctccactgaagcttaaacaggagc
TRCN0000198862	GACCGAGACATGATGAAGAAA	CCGGGACCGAGACATGATGAAGAAACTCGAGTTTCTTCATCATGTCTCGGTCTTTTTTG	NM_025818.1-355s1c1	CDS	NM_025818	10090	66874	1200014J11Rik	RIKEN cDNA 1200014J11 gene	NM_025818.3	noAltMouse	NM_001114118.1 (LOC:55421),NM_018553.3 (LOC:55421)	AAAGCTCCCATAGTGGCTGTGGCTGGATTTCATCATGTCTCGGTCtCCTGTTTAAGCTTCAGTGGAGGaGAGCGACTCATGATGATTTCTGGAGGCAGCTGATGGTCCGCCGCC	aaagctcccatagtggctgtggctggatttcatcatgtctcggtctcctgtttaagcttcagtggaggaga	ggcggcggaccatcagctgcctccagaaatcatcatgagtcgctctcctccactgaagcttaaacaggaga
TRCN0000182266	GCCTGGTGTAAAGACCAAGTT	CCGGGCCTGGTGTAAAGACCAAGTTCTCGAGAACTTGGTCTTTACACCAGGCTTTTTTG	NM_025818.1-2481s1c1	3UTR	NM_025818	10090	66874	1200014J11Rik	RIKEN cDNA 1200014J11 gene	NM_025818.3	noAltMouse	noHumanHit	AAAGCTCCCATAGTGGCTGTGGCTGGATTGGTCTTTACACCAGGCtCCTGTTTAAGCTTCAGTGGAGGaGCGTGGACTAAAGACCTTTCTGGAGGCAGCTGATGGTCCGCCGCC	aaagctcccatagtggctgtggctggattggtctttacaccaggctcctgtttaagcttcagtggaggagc	ggcggcggaccatcagctgcctccagaaaggtctttagtccacgctcctccactgaagcttaaacaggagc
TRCN0000215862	CTCTAGAGAACAATCCTTTAT	CCGGCTCTAGAGAACAATCCTTTATCTCGAGATAAAGGATTGTTCTCTAGAGTTTTTTG	NM_027597.3-1399s1c1	3UTR	NM_027597	10090	70897	Fam71d	family with sequence similarity 71, member D	NM_027597.4,NM_029069.1	noAltMouse	noHumanHit	AAAGCTCCCATAGTGGCTGTGGCTGGATAGGATTGTTCTCTAGAGtCCTGTTTAAGCTTCAGTGGAGGaCTGTAGTCAACAATCCATTCTGGAGGCAGCTGATGGTCCGCCGCC	aaagctcccatagtggctgtggctggataggattgttctctagagtcctgtttaagcttcagtggaggact	ggcggcggaccatcagctgcctccagaatggattgttgactacagtcctccactgaagcttaaacaggact
TRCN0000216393	GATCACAGATGTTCAAGATAT	CCGGGATCACAGATGTTCAAGATATCTCGAGATATCTTGAACATCTGTGATCTTTTTTG	NM_027597.3-945s1c1	CDS	NM_027597	10090	70897	Fam71d	family with sequence similarity 71, member D	NM_027597.4,NM_029069.1	noAltMouse	noHumanHit	AAAGCTCCCATAGTGGCTGTGGCTGGATCTTGAACATCTGTGATCtCCTGTTTAAGCTTCAGTGGAGGaGAACACTCATGTTCAACTTCTGGAGGCAGCTGATGGTCCGCCGCC	aaagctcccatagtggctgtggctggatcttgaacatctgtgatctcctgtttaagcttcagtggaggaga	ggcggcggaccatcagctgcctccagaagttgaacatgagtgttctcctccactgaagcttaaacaggaga
TRCN0000217837	CTGTCACCATGTCAAACATAG	CCGGCTGTCACCATGTCAAACATAGCTCGAGCTATGTTTGACATGGTGACAGTTTTTTG	NM_027597.3-1187s1c1	CDS	NM_027597	10090	70897	Fam71d	family with sequence similarity 71, member D	NM_027597.4,NM_029069.1	noAltMouse	noHumanHit	AAAGCTCCCATAGTGGCTGTGGCTGGATGTTTGACATGGTGACAGtCCTGTTTAAGCTTCAGTGGAGGaCTCTCAGGATGTCAAAGTTCTGGAGGCAGCTGATGGTCCGCCGCC	aaagctcccatagtggctgtggctggatgtttgacatggtgacagtcctgtttaagcttcagtggaggact	ggcggcggaccatcagctgcctccagaactttgacatcctgagagtcctccactgaagcttaaacaggact
TRCN0000215888	CAAAGAAATATGTGATGAAAC	CCGGCAAAGAAATATGTGATGAAACCTCGAGGTTTCATCACATATTTCTTTGTTTTTTG	NM_027597.3-1278s1c1	CDS	NM_027597	10090	70897	Fam71d	family with sequence similarity 71, member D	NM_027597.4,NM_029069.1	noAltMouse	noHumanHit	AAAGCTCCCATAGTGGCTGTGGCTGGATCATCACATATTTCTTTGtCCTGTTTAAGCTTCAGTGGAGGaCATAGATTTATGTGATCTTCTGGAGGCAGCTGATGGTCCGCCGCC	aaagctcccatagtggctgtggctggatcatcacatatttctttgtcctgtttaagcttcagtggaggaca	ggcggcggaccatcagctgcctccagaagatcacataaatctatgtcctccactgaagcttaaacaggaca
TRCN0000200116	CCTCCTATACTGGAGAGCAAT	CCGGCCTCCTATACTGGAGAGCAATCTCGAGATTGCTCTCCAGTATAGGAGGTTTTTTG	NM_027597.2-307s1c1	CDS	NM_027597	10090	70897	Fam71d	family with sequence similarity 71, member D	NM_027597.4,NM_029069.1	noAltMouse	noHumanHit	AAAGCTCCCATAGTGGCTGTGGCTGGATCTCTCCAGTATAGGAGGtCCTGTTTAAGCTTCAGTGGAGGaCCACCTTAACTGGAGACTTCTGGAGGCAGCTGATGGTCCGCCGCC	aaagctcccatagtggctgtggctggatctctccagtataggaggtcctgtttaagcttcagtggaggacc	ggcggcggaccatcagctgcctccagaagtctccagttaaggtggtcctccactgaagcttaaacaggacc
TRCN0000216622	GTAAACATGCTAGTTGGAAAT	CCGGGTAAACATGCTAGTTGGAAATCTCGAGATTTCCAACTAGCATGTTTACTTTTTTG	NM_011225.1-350s1c1	CDS	NM_011225	10090	19330	Rab18	RAB18, member RAS oncogene family	NM_181070.5	noAltMouse	NM_021252.3 (LOC:22931)	AAAGCTCCCATAGTGGCTGTGGCTGGATCCAACTAGCATGTTTACtCCTGTTTAAGCTTCAGTGGAGGaGTTAACTAGCTAGTTGCTTCTGGAGGCAGCTGATGGTCCGCCGCC	aaagctcccatagtggctgtggctggatccaactagcatgtttactcctgtttaagcttcagtggaggagt	ggcggcggaccatcagctgcctccagaagcaactagctagttaactcctccactgaagcttaaacaggagt
TRCN0000215331	CAAGAGAGGTTCAGAACATTA	CCGGCAAGAGAGGTTCAGAACATTACTCGAGTAATGTTCTGAACCTCTCTTGTTTTTTG	NM_011225.1-203s1c1	CDS	NM_011225	10090	19330	Rab18	RAB18, member RAS oncogene family	NM_181070.5	noAltMouse	noHumanHit	AAAGCTCCCATAGTGGCTGTGGCTGGATGTTCTGAACCTCTCTTGtCCTGTTTAAGCTTCAGTGGAGGaCATGAGTCGTTCAGAAGTTCTGGAGGCAGCTGATGGTCCGCCGCC	aaagctcccatagtggctgtggctggatgttctgaacctctcttgtcctgtttaagcttcagtggaggaca	ggcggcggaccatcagctgcctccagaacttctgaacgactcatgtcctccactgaagcttaaacaggaca
TRCN0000215879	CTTGTTGAGAAGATCATTCAG	CCGGCTTGTTGAGAAGATCATTCAGCTCGAGCTGAATGATCTTCTCAACAAGTTTTTTG	NM_011225.1-497s1c1	CDS	NM_011225	10090	19330	Rab18	RAB18, member RAS oncogene family	NM_181070.5	noAltMouse	noHumanHit	AAAGCTCCCATAGTGGCTGTGGCTGGATATGATCTTCTCAACAAGtCCTGTTTAAGCTTCAGTGGAGGaCTAGTTCTGAAGATCAATTCTGGAGGCAGCTGATGGTCCGCCGCC	aaagctcccatagtggctgtggctggatatgatcttctcaacaagtcctgtttaagcttcagtggaggact	ggcggcggaccatcagctgcctccagaattgatcttcagaactagtcctccactgaagcttaaacaggact
TRCN0000197499	CAGGGAGTTATATTAGTCTAT	CCGGCAGGGAGTTATATTAGTCTATCTCGAGATAGACTAATATAACTCCCTGTTTTTTG	NM_011225.1-248s1c1	CDS	NM_011225	10090	19330	Rab18	RAB18, member RAS oncogene family	NM_181070.5	noAltMouse	noHumanHit	AAAGCTCCCATAGTGGCTGTGGCTGGATACTAATATAACTCCCTGtCCTGTTTAAGCTTCAGTGGAGGaCACGGACATATATTAGATTCTGGAGGCAGCTGATGGTCCGCCGCC	aaagctcccatagtggctgtggctggatactaatataactccctgtcctgtttaagcttcagtggaggaca	ggcggcggaccatcagctgcctccagaatctaatatatgtccgtgtcctccactgaagcttaaacaggaca
TRCN0000181812	GAACCAGAACAAAGGAGTCAA	CCGGGAACCAGAACAAAGGAGTCAACTCGAGTTGACTCCTTTGTTCTGGTTCTTTTTTG	NM_011225.1-541s1c1	CDS	NM_011225	10090	19330	Rab18	RAB18, member RAS oncogene family	NM_181070.5	noAltMouse	noHumanHit	AAAGCTCCCATAGTGGCTGTGGCTGGATCTCCTTTGTTCTGGTTCtCCTGTTTAAGCTTCAGTGGAGGaGATCCACTACAAAGGACTTCTGGAGGCAGCTGATGGTCCGCCGCC	aaagctcccatagtggctgtggctggatctcctttgttctggttctcctgtttaagcttcagtggaggaga	ggcggcggaccatcagctgcctccagaagtcctttgtagtggatctcctccactgaagcttaaacaggaga
TRCN0000182111	CCCAGCTATTATAGAGGTGCA	CCGGCCCAGCTATTATAGAGGTGCACTCGAGTGCACCTCTATAATAGCTGGGTTTTTTG	NM_011225.1-227s1c1	CDS	NM_011225	10090	19330	Rab18	RAB18, member RAS oncogene family	NM_181070.5	noAltMouse	NM_021252.3 (LOC:22931)	AAAGCTCCCATAGTGGCTGTGGCTGGATCCTCTATAATAGCTGGGtCCTGTTTAAGCTTCAGTGGAGGaCCGAGCATTTATAGAGCTTCTGGAGGCAGCTGATGGTCCGCCGCC	aaagctcccatagtggctgtggctggatcctctataatagctgggtcctgtttaagcttcagtggaggacc	ggcggcggaccatcagctgcctccagaagctctataaatgctcggtcctccactgaagcttaaacaggacc
TRCN0000215947	CTAGAGAACAAGATGACTTAC	CCGGCTAGAGAACAAGATGACTTACCTCGAGGTAAGTCATCTTGTTCTCTAGTTTTTTG	NM_021440.2-1439s1c1	CDS	NM_021440	10090	58251	BC100451	cDNA sequence BC100451	NM_021440.2	noAltMouse	noHumanHit	AAAGCTCCCATAGTGGCTGTGGCTGGATGTCATCTTGTTCTCTAGtCCTGTTTAAGCTTCAGTGGAGGaCTTGAGTTCAAGATGAGTTCTGGAGGCAGCTGATGGTCCGCCGCC	aaagctcccatagtggctgtggctggatgtcatcttgttctctagtcctgtttaagcttcagtggaggact	ggcggcggaccatcagctgcctccagaactcatcttgaactcaagtcctccactgaagcttaaacaggact
TRCN0000215333	CTACCTTTGAAGAATTGTTTA	CCGGCTACCTTTGAAGAATTGTTTACTCGAGTAAACAATTCTTCAAAGGTAGTTTTTTG	NM_021440.2-1106s1c1	CDS	NM_021440	10090	58251	BC100451	cDNA sequence BC100451	NM_021440.2	noAltMouse	noHumanHit	AAAGCTCCCATAGTGGCTGTGGCTGGATCAATTCTTCAAAGGTAGtCCTGTTTAAGCTTCAGTGGAGGaCTTCCTAAGAAGAATTCTTCTGGAGGCAGCTGATGGTCCGCCGCC	aaagctcccatagtggctgtggctggatcaattcttcaaaggtagtcctgtttaagcttcagtggaggact	ggcggcggaccatcagctgcctccagaagaattcttcttaggaagtcctccactgaagcttaaacaggact
TRCN0000200306	GCTTGGCTCTCCTCAAATCTA	CCGGGCTTGGCTCTCCTCAAATCTACTCGAGTAGATTTGAGGAGAGCCAAGCTTTTTTG	NM_021440.1-1678s1c1	CDS	NM_021440	10090	58251	BC100451	cDNA sequence BC100451	NM_021440.2	noAltMouse	noHumanHit	AAAGCTCCCATAGTGGCTGTGGCTGGATTTTGAGGAGAGCCAAGCtCCTGTTTAAGCTTCAGTGGAGGaGCATGGGACTCCTCAATTTCTGGAGGCAGCTGATGGTCCGCCGCC	aaagctcccatagtggctgtggctggattttgaggagagccaagctcctgtttaagcttcagtggaggagc	ggcggcggaccatcagctgcctccagaaattgaggagtcccatgctcctccactgaagcttaaacaggagc
TRCN0000198756	CCCAAGCAAGTACAACAAGAA	CCGGCCCAAGCAAGTACAACAAGAACTCGAGTTCTTGTTGTACTTGCTTGGGTTTTTTG	NM_021440.1-1028s1c1	CDS	NM_021440	10090	58251	BC100451	cDNA sequence BC100451	NM_021440.2	noAltMouse	noHumanHit	AAAGCTCCCATAGTGGCTGTGGCTGGATTGTTGTACTTGCTTGGGtCCTGTTTAAGCTTCAGTGGAGGaCCGAAGGTAGTACAACTTTCTGGAGGCAGCTGATGGTCCGCCGCC	aaagctcccatagtggctgtggctggattgttgtacttgcttgggtcctgtttaagcttcagtggaggacc	ggcggcggaccatcagctgcctccagaaagttgtactaccttcggtcctccactgaagcttaaacaggacc
TRCN0000182090	CACGAGGGCTAAAGAGAGAAA	CCGGCACGAGGGCTAAAGAGAGAAACTCGAGTTTCTCTCTTTAGCCCTCGTGTTTTTTG	NM_021440.1-596s1c1	CDS	NM_021440	10090	58251	BC100451	cDNA sequence BC100451	noHits	noAltMouse	noHumanHit	AAAGCTCCCATAGTGGCTGTGGCTGGATTCTCTTTAGCCCTCGTGtCCTGTTTAAGCTTCAGTGGAGGaCAGGAGCCCTAAAGAGTTTCTGGAGGCAGCTGATGGTCCGCCGCC	aaagctcccatagtggctgtggctggattctctttagccctcgtgtcctgtttaagcttcagtggaggaca	ggcggcggaccatcagctgcctccagaaactctttagggctcctgtcctccactgaagcttaaacaggaca
TRCN0000200298	GAGCTTGGAGATCCACTACAA	CCGGGAGCTTGGAGATCCACTACAACTCGAGTTGTAGTGGATCTCCAAGCTCTTTTTTG	NM_021440.1-1616s1c1	CDS	NM_021440	10090	58251	BC100451	cDNA sequence BC100451	NM_021440.2	noAltMouse	noHumanHit	AAAGCTCCCATAGTGGCTGTGGCTGGATAGTGGATCTCCAAGCTCtCCTGTTTAAGCTTCAGTGGAGGaGACCTTCCAGATCCACATTCTGGAGGCAGCTGATGGTCCGCCGCC	aaagctcccatagtggctgtggctggatagtggatctccaagctctcctgtttaagcttcagtggaggaga	ggcggcggaccatcagctgcctccagaatgtggatctggaaggtctcctccactgaagcttaaacaggaga
TRCN0000178578	CAGATCCTGAAACCAATGATT	CCGGCAGATCCTGAAACCAATGATTCTCGAGAATCATTGGTTTCAGGATCTGTTTTTTG	NM_023215.3-2282s1c1	CDS	NM_023215	10090	66511	2500003M10Rik	RIKEN cDNA 2500003M10 gene	NM_023215.5	noAltMouse	noHumanHit	AAAGCTCCCATAGTGGCTGTGGCTGGATATTGGTTTCAGGATCTGtCCTGTTTAAGCTTCAGTGGAGGaCACATCGAGAAACCAAATTCTGGAGGCAGCTGATGGTCCGCCGCC	aaagctcccatagtggctgtggctggatattggtttcaggatctgtcctgtttaagcttcagtggaggaca	ggcggcggaccatcagctgcctccagaatttggtttctcgatgtgtcctccactgaagcttaaacaggaca
TRCN0000200390	GCTGAATTGGATGCCTACATG	CCGGGCTGAATTGGATGCCTACATGCTCGAGCATGTAGGCATCCAATTCAGCTTTTTTG	NM_023215.3-2254s1c1	CDS	NM_023215	10090	66511	2500003M10Rik	RIKEN cDNA 2500003M10 gene	NM_023215.5	noAltMouse	noHumanHit	AAAGCTCCCATAGTGGCTGTGGCTGGATTAGGCATCCAATTCAGCtCCTGTTTAAGCTTCAGTGGAGGaGCAGAAAAGGATGCCTTTTCTGGAGGCAGCTGATGGTCCGCCGCC	aaagctcccatagtggctgtggctggattaggcatccaattcagctcctgtttaagcttcagtggaggagc	ggcggcggaccatcagctgcctccagaaaaggcatccttttctgctcctccactgaagcttaaacaggagc
TRCN0000200242	CCTGCCTGTTAGACTCTTGTT	CCGGCCTGCCTGTTAGACTCTTGTTCTCGAGAACAAGAGTCTAACAGGCAGGTTTTTTG	NM_023215.3-2323s1c1	3UTR	NM_023215	10090	66511	2500003M10Rik	RIKEN cDNA 2500003M10 gene	NM_023215.5	noAltMouse	noHumanHit	AAAGCTCCCATAGTGGCTGTGGCTGGATAGAGTCTAACAGGCAGGtCCTGTTTAAGCTTCAGTGGAGGaCCAGCCACTTAGACTCATTCTGGAGGCAGCTGATGGTCCGCCGCC	aaagctcccatagtggctgtggctggatagagtctaacaggcaggtcctgtttaagcttcagtggaggacc	ggcggcggaccatcagctgcctccagaatgagtctaagtggctggtcctccactgaagcttaaacaggacc
TRCN0000198845	CAGACAGATCCTGAAACCAAT	CCGGCAGACAGATCCTGAAACCAATCTCGAGATTGGTTTCAGGATCTGTCTGTTTTTTG	NM_023215.3-2278s1c1	CDS	NM_023215	10090	66511	2500003M10Rik	RIKEN cDNA 2500003M10 gene	NM_023215.5	noAltMouse	noHumanHit	AAAGCTCCCATAGTGGCTGTGGCTGGATGTTTCAGGATCTGTCTGtCCTGTTTAAGCTTCAGTGGAGGaCACACACTTCCTGAAAGTTCTGGAGGCAGCTGATGGTCCGCCGCC	aaagctcccatagtggctgtggctggatgtttcaggatctgtctgtcctgtttaagcttcagtggaggaca	ggcggcggaccatcagctgcctccagaactttcaggaagtgtgtgtcctccactgaagcttaaacaggaca
TRCN0000182779	CAGATGGAGAATAGACCCTCT	CCGGCAGATGGAGAATAGACCCTCTCTCGAGAGAGGGTCTATTCTCCATCTGTTTTTTG	NM_023215.3-1726s1c1	CDS	NM_023215	10090	66511	2500003M10Rik	RIKEN cDNA 2500003M10 gene	NM_023215.5	noAltMouse	NM_015607.2 (LOC:26097)	AAAGCTCCCATAGTGGCTGTGGCTGGATGGTCTATTCTCCATCTGtCCTGTTTAAGCTTCAGTGGAGGaCACATGCTGAATAGACGTTCTGGAGGCAGCTGATGGTCCGCCGCC	aaagctcccatagtggctgtggctggatggtctattctccatctgtcctgtttaagcttcagtggaggaca	ggcggcggaccatcagctgcctccagaacgtctattcagcatgtgtcctccactgaagcttaaacaggaca
TRCN0000182803	CTGGACAACCAATTGGATGCA	CCGGCTGGACAACCAATTGGATGCACTCGAGTGCATCCAATTGGTTGTCCAGTTTTTTG	NM_023215.3-2203s1c1	CDS	NM_023215	10090	66511	2500003M10Rik	RIKEN cDNA 2500003M10 gene	NM_023215.5	noAltMouse	NM_015607.2 (LOC:26097)	AAAGCTCCCATAGTGGCTGTGGCTGGATTCCAATTGGTTGTCCAGtCCTGTTTAAGCTTCAGTGGAGGaCTCGACTTCCAATTGGTTTCTGGAGGCAGCTGATGGTCCGCCGCC	aaagctcccatagtggctgtggctggattccaattggttgtccagtcctgtttaagcttcagtggaggact	ggcggcggaccatcagctgcctccagaaaccaattggaagtcgagtcctccactgaagcttaaacaggact
TRCN0000182748	CAGTGCCAGAAACAGAAGACT	CCGGCAGTGCCAGAAACAGAAGACTCTCGAGAGTCTTCTGTTTCTGGCACTGTTTTTTG	NM_023215.3-1698s1c1	CDS	NM_023215	10090	66511	2500003M10Rik	RIKEN cDNA 2500003M10 gene	NM_023215.5	noAltMouse	NM_015607.2 (LOC:26097)	AAAGCTCCCATAGTGGCTGTGGCTGGATTTCTGTTTCTGGCACTGtCCTGTTTAAGCTTCAGTGGAGGaCACTGCGTGAAACAGATTTCTGGAGGCAGCTGATGGTCCGCCGCC	aaagctcccatagtggctgtggctggatttctgtttctggcactgtcctgtttaagcttcagtggaggaca	ggcggcggaccatcagctgcctccagaaatctgtttcacgcagtgtcctccactgaagcttaaacaggaca
TRCN0000216576	GATCCTCAGTCTTACTATTTA	CCGGGATCCTCAGTCTTACTATTTACTCGAGTAAATAGTAAGACTGAGGATCTTTTTTG	NM_001008785.4-2280s1c1	3UTR	NM_001008785	10090	243574	Kbtbd8	kelch repeat and BTB (POZ) domain containing 8	NM_001102670.1,NM_001008785.4	noAltMouse	noHumanHit	AAAGCTCCCATAGTGGCTGTGGCTGGATTAGTAAGACTGAGGATCtCCTGTTTAAGCTTCAGTGGAGGaGAACCTGTGTCTTACTTTTCTGGAGGCAGCTGATGGTCCGCCGCC	aaagctcccatagtggctgtggctggattagtaagactgaggatctcctgtttaagcttcagtggaggaga	ggcggcggaccatcagctgcctccagaaaagtaagacacaggttctcctccactgaagcttaaacaggaga
TRCN0000215328	CTTTATCTTTGCTGATCATTA	CCGGCTTTATCTTTGCTGATCATTACTCGAGTAATGATCAGCAAAGATAAAGTTTTTTG	NM_001008785.4-518s1c1	CDS	NM_001008785	10090	243574	Kbtbd8	kelch repeat and BTB (POZ) domain containing 8	NM_001102670.1,NM_001008785.4	noAltMouse	NM_032505.2 (LOC:84541)	AAAGCTCCCATAGTGGCTGTGGCTGGATGATCAGCAAAGATAAAGtCCTGTTTAAGCTTCAGTGGAGGaCTATATGATTGCTGATGTTCTGGAGGCAGCTGATGGTCCGCCGCC	aaagctcccatagtggctgtggctggatgatcagcaaagataaagtcctgtttaagcttcagtggaggact	ggcggcggaccatcagctgcctccagaacatcagcaatcatatagtcctccactgaagcttaaacaggact
TRCN0000179670	GCTAAATAAGTGGACTCGTAA	CCGGGCTAAATAAGTGGACTCGTAACTCGAGTTACGAGTCCACTTATTTAGCTTTTTTG	NM_001008785.1-1499s1c1	CDS	NM_001008785	10090	243574	Kbtbd8	kelch repeat and BTB (POZ) domain containing 8	NM_001102670.1,NM_001008785.4	noAltMouse	noHumanHit	AAAGCTCCCATAGTGGCTGTGGCTGGATGAGTCCACTTATTTAGCtCCTGTTTAAGCTTCAGTGGAGGaGCAAAAATAGTGGACTGTTCTGGAGGCAGCTGATGGTCCGCCGCC	aaagctcccatagtggctgtggctggatgagtccacttatttagctcctgtttaagcttcagtggaggagc	ggcggcggaccatcagctgcctccagaacagtccactatttttgctcctccactgaagcttaaacaggagc
TRCN0000180085	CCACCAAATGACCTAAGAGAA	CCGGCCACCAAATGACCTAAGAGAACTCGAGTTCTCTTAGGTCATTTGGTGGTTTTTTG	NM_001008785.1-942s1c1	CDS	NM_001008785	10090	243574	Kbtbd8	kelch repeat and BTB (POZ) domain containing 8	NM_001102670.1,NM_001008785.4	noAltMouse	noHumanHit	AAAGCTCCCATAGTGGCTGTGGCTGGATCTTAGGTCATTTGGTGGtCCTGTTTAAGCTTCAGTGGAGGaCCTCCATTTGACCTAACTTCTGGAGGCAGCTGATGGTCCGCCGCC	aaagctcccatagtggctgtggctggatcttaggtcatttggtggtcctgtttaagcttcagtggaggacc	ggcggcggaccatcagctgcctccagaagttaggtcaaatggaggtcctccactgaagcttaaacaggacc
TRCN0000215800	CATTACTATGCCTACTATAAC	CCGGCATTACTATGCCTACTATAACCTCGAGGTTATAGTAGGCATAGTAATGTTTTTTG	NM_001008785.4-3156s1c1	3UTR	NM_001008785	10090	243574	Kbtbd8	kelch repeat and BTB (POZ) domain containing 8	NM_001102670.1,NM_001008785.4	noAltMouse	noHumanHit	AAAGCTCCCATAGTGGCTGTGGCTGGATTAGTAGGCATAGTAATGtCCTGTTTAAGCTTCAGTGGAGGaCAATACATTGCCTACTTTTCTGGAGGCAGCTGATGGTCCGCCGCC	aaagctcccatagtggctgtggctggattagtaggcatagtaatgtcctgtttaagcttcagtggaggaca	ggcggcggaccatcagctgcctccagaaaagtaggcaatgtattgtcctccactgaagcttaaacaggaca
TRCN0000215438	GCTTATGAAGGTTCCAATTTC	CCGGGCTTATGAAGGTTCCAATTTCCTCGAGGAAATTGGAACCTTCATAAGCTTTTTTG	NM_174848.2-3198s1c1	CDS	NM_174848	10090	224273	Crybg3	beta-gamma crystallin domain containing 3	NM_174848.3	noAltMouse	noHumanHit	AAAGCTCCCATAGTGGCTGTGGCTGGATTTGGAACCTTCATAAGCtCCTGTTTAAGCTTCAGTGGAGGaGCATATCTAGGTTCCATTTCTGGAGGCAGCTGATGGTCCGCCGCC	aaagctcccatagtggctgtggctggatttggaaccttcataagctcctgtttaagcttcagtggaggagc	ggcggcggaccatcagctgcctccagaaatggaacctagatatgctcctccactgaagcttaaacaggagc
TRCN0000215437	GAACTTAAAGGTTATCCTTTA	CCGGGAACTTAAAGGTTATCCTTTACTCGAGTAAAGGATAACCTTTAAGTTCTTTTTTG	NM_174848.2-2234s1c1	CDS	NM_174848	10090	224273	Crybg3	beta-gamma crystallin domain containing 3	NM_174848.3	noAltMouse	noHumanHit	AAAGCTCCCATAGTGGCTGTGGCTGGATGGATAACCTTTAAGTTCtCCTGTTTAAGCTTCAGTGGAGGaGATCTTTTAGGTTATCGTTCTGGAGGCAGCTGATGGTCCGCCGCC	aaagctcccatagtggctgtggctggatggataacctttaagttctcctgtttaagcttcagtggaggaga	ggcggcggaccatcagctgcctccagaacgataacctaaaagatctcctccactgaagcttaaacaggaga
TRCN0000179662	GCGTGACCAATCTTTACTGTT	CCGGGCGTGACCAATCTTTACTGTTCTCGAGAACAGTAAAGATTGGTCACGCTTTTTTG	NM_174848.2-4316s1c1	3UTR	NM_174848	10090	224273	Crybg3	beta-gamma crystallin domain containing 3	NM_174848.3	noAltMouse	noHumanHit	AAAGCTCCCATAGTGGCTGTGGCTGGATGTAAAGATTGGTCACGCtCCTGTTTAAGCTTCAGTGGAGGaGCCTGAGGAATCTTTAGTTCTGGAGGCAGCTGATGGTCCGCCGCC	aaagctcccatagtggctgtggctggatgtaaagattggtcacgctcctgtttaagcttcagtggaggagc	ggcggcggaccatcagctgcctccagaactaaagattcctcaggctcctccactgaagcttaaacaggagc
TRCN0000179955	CCCTCCTAAGATGGACTTAAT	CCGGCCCTCCTAAGATGGACTTAATCTCGAGATTAAGTCCATCTTAGGAGGGTTTTTTG	NM_174848.2-4634s1c1	3UTR	NM_174848	10090	224273	Crybg3	beta-gamma crystallin domain containing 3	NM_174848.3	noAltMouse	noHumanHit	AAAGCTCCCATAGTGGCTGTGGCTGGATAGTCCATCTTAGGAGGGtCCTGTTTAAGCTTCAGTGGAGGaCCGTCCATAGATGGACATTCTGGAGGCAGCTGATGGTCCGCCGCC	aaagctcccatagtggctgtggctggatagtccatcttaggagggtcctgtttaagcttcagtggaggacc	ggcggcggaccatcagctgcctccagaatgtccatctatggacggtcctccactgaagcttaaacaggacc
TRCN0000216389	GATAGTGATGTACTCAGTATA	CCGGGATAGTGATGTACTCAGTATACTCGAGTATACTGAGTACATCACTATCTTTTTTG	NM_026368.1-771s1c1	CDS	NM_026368	10090	67770	5830433M19Rik	RIKEN cDNA 5830433M19 gene	NM_026368.2	noAltMouse	NM_001167575.1 (LOC:79886),NM_024828.3 (LOC:79886)	AAAGCTCCCATAGTGGCTGTGGCTGGATCTGAGTACATCACTATCtCCTGTTTAAGCTTCAGTGGAGGaGAAAGTCTTGTACTCACTTCTGGAGGCAGCTGATGGTCCGCCGCC	aaagctcccatagtggctgtggctggatctgagtacatcactatctcctgtttaagcttcagtggaggaga	ggcggcggaccatcagctgcctccagaagtgagtacaagactttctcctccactgaagcttaaacaggaga
TRCN0000215905	CAATTAAGGCTCTCATGAAAG	CCGGCAATTAAGGCTCTCATGAAAGCTCGAGCTTTCATGAGAGCCTTAATTGTTTTTTG	NM_026368.1-1105s1c1	CDS	NM_026368	10090	67770	5830433M19Rik	RIKEN cDNA 5830433M19 gene	NM_026368.2	noAltMouse	noHumanHit	AAAGCTCCCATAGTGGCTGTGGCTGGATCATGAGAGCCTTAATTGtCCTGTTTAAGCTTCAGTGGAGGaCATTTATCGCTCTCATCTTCTGGAGGCAGCTGATGGTCCGCCGCC	aaagctcccatagtggctgtggctggatcatgagagccttaattgtcctgtttaagcttcagtggaggaca	ggcggcggaccatcagctgcctccagaagatgagagcgataaatgtcctccactgaagcttaaacaggaca
TRCN0000215488	GGAGCTTCTAGAACTTGAAAT	CCGGGGAGCTTCTAGAACTTGAAATCTCGAGATTTCAAGTTCTAGAAGCTCCTTTTTTG	NM_026368.1-1073s1c1	CDS	NM_026368	10090	67770	5830433M19Rik	RIKEN cDNA 5830433M19 gene	NM_026368.2	noAltMouse	noHumanHit	AAAGCTCCCATAGTGGCTGTGGCTGGATCAAGTTCTAGAAGCTCCtCCTGTTTAAGCTTCAGTGGAGGaGGTGCTAGTAGAACTTCTTCTGGAGGCAGCTGATGGTCCGCCGCC	aaagctcccatagtggctgtggctggatcaagttctagaagctcctcctgtttaagcttcagtggaggagg	ggcggcggaccatcagctgcctccagaagaagttctactagcacctcctccactgaagcttaaacaggagg
TRCN0000189719	GCAGCAGGAAACCAAGTATCT	CCGGGCAGCAGGAAACCAAGTATCTCTCGAGAGATACTTGGTTTCCTGCTGCTTTTTTG	NM_026368.1-317s1c1	CDS	NM_026368	10090	67770	5830433M19Rik	RIKEN cDNA 5830433M19 gene	NM_026368.2	noAltMouse	noHumanHit	AAAGCTCCCATAGTGGCTGTGGCTGGATACTTGGTTTCCTGCTGCtCCTGTTTAAGCTTCAGTGGAGGaGCTGCACCAAACCAAGATTCTGGAGGCAGCTGATGGTCCGCCGCC	aaagctcccatagtggctgtggctggatacttggtttcctgctgctcctgtttaagcttcagtggaggagc	ggcggcggaccatcagctgcctccagaatcttggtttggtgcagctcctccactgaagcttaaacaggagc
TRCN0000201000	CGAACTTGCTTTAAGAGCTTT	CCGGCGAACTTGCTTTAAGAGCTTTCTCGAGAAAGCTCTTAAAGCAAGTTCGTTTTTTG	NM_026368.1-1682s1c1	3UTR	NM_026368	10090	67770	5830433M19Rik	RIKEN cDNA 5830433M19 gene	NM_026368.2	noAltMouse	noHumanHit	AAAGCTCCCATAGTGGCTGTGGCTGGATCTCTTAAAGCAAGTTCGtCCTGTTTAAGCTTCAGTGGAGGaCGTACTACCTTTAAGACTTCTGGAGGCAGCTGATGGTCCGCCGCC	aaagctcccatagtggctgtggctggatctcttaaagcaagttcgtcctgtttaagcttcagtggaggacg	ggcggcggaccatcagctgcctccagaagtcttaaaggtagtacgtcctccactgaagcttaaacaggacg
TRCN0000217392	GAAGTGAACGGTTACTCAAAT	CCGGGAAGTGAACGGTTACTCAAATCTCGAGATTTGAGTAACCGTTCACTTCTTTTTTG	NM_144863.4-1680s1c1	CDS	NM_144863	10090	225348	Wdr36	WD repeat domain 36	NM_001110015.1,NM_001110016.1,NM_144863.4	noAltMouse	noHumanHit	AAAGCTCCCATAGTGGCTGTGGCTGGATGAGTAACCGTTCACTTCtCCTGTTTAAGCTTCAGTGGAGGaGATGTGTTCGGTTACTGTTCTGGAGGCAGCTGATGGTCCGCCGCC	aaagctcccatagtggctgtggctggatgagtaaccgttcacttctcctgtttaagcttcagtggaggaga	ggcggcggaccatcagctgcctccagaacagtaaccgaacacatctcctccactgaagcttaaacaggaga
TRCN0000215469	GTTACAAATGGCGCTGATAAT	CCGGGTTACAAATGGCGCTGATAATCTCGAGATTATCAGCGCCATTTGTAACTTTTTTG	NM_144863.4-1049s1c1	CDS	NM_144863	10090	225348	Wdr36	WD repeat domain 36	NM_001110015.1,NM_001110016.1,NM_144863.4	noAltMouse	noHumanHit	AAAGCTCCCATAGTGGCTGTGGCTGGATTCAGCGCCATTTGTAACtCCTGTTTAAGCTTCAGTGGAGGaGTAACATTTGGCGCTGTTTCTGGAGGCAGCTGATGGTCCGCCGCC	aaagctcccatagtggctgtggctggattcagcgccatttgtaactcctgtttaagcttcagtggaggagt	ggcggcggaccatcagctgcctccagaaacagcgccaaatgttactcctccactgaagcttaaacaggagt
TRCN0000215839	CTCTTACCAAGATTAGATATT	CCGGCTCTTACCAAGATTAGATATTCTCGAGAATATCTAATCTTGGTAAGAGTTTTTTG	NM_144863.4-1146s1c1	CDS	NM_144863	10090	225348	Wdr36	WD repeat domain 36	NM_001110015.1,NM_001110016.1,NM_144863.4	noAltMouse	noHumanHit	AAAGCTCCCATAGTGGCTGTGGCTGGATTCTAATCTTGGTAAGAGtCCTGTTTAAGCTTCAGTGGAGGaCTGTTAGGAAGATTAGTTTCTGGAGGCAGCTGATGGTCCGCCGCC	aaagctcccatagtggctgtggctggattctaatcttggtaagagtcctgtttaagcttcagtggaggact	ggcggcggaccatcagctgcctccagaaactaatcttcctaacagtcctccactgaagcttaaacaggact
TRCN0000197704	GAATGATAATTTGCAGGCTAA	CCGGGAATGATAATTTGCAGGCTAACTCGAGTTAGCCTGCAAATTATCATTCTTTTTTG	NM_144863.2-1984s1c1	3UTR	NM_144863	10090	225348	Wdr36	WD repeat domain 36	NM_144863.4	noAltMouse	noHumanHit	AAAGCTCCCATAGTGGCTGTGGCTGGATCCTGCAAATTATCATTCtCCTGTTTAAGCTTCAGTGGAGGaGATTGAATATTTGCAGCTTCTGGAGGCAGCTGATGGTCCGCCGCC	aaagctcccatagtggctgtggctggatcctgcaaattatcattctcctgtttaagcttcagtggaggaga	ggcggcggaccatcagctgcctccagaagctgcaaatattcaatctcctccactgaagcttaaacaggaga
TRCN0000198984	GCTATGGATGACTTCTCCATT	CCGGGCTATGGATGACTTCTCCATTCTCGAGAATGGAGAAGTCATCCATAGCTTTTTTG	NM_144863.2-1772s1c1	CDS	NM_144863	10090	225348	Wdr36	WD repeat domain 36	NM_001110015.1,NM_001110016.1,NM_144863.4	noAltMouse	noHumanHit	AAAGCTCCCATAGTGGCTGTGGCTGGATGAGAAGTCATCCATAGCtCCTGTTTAAGCTTCAGTGGAGGaGCAATGCTTGACTTCTGTTCTGGAGGCAGCTGATGGTCCGCCGCC	aaagctcccatagtggctgtggctggatgagaagtcatccatagctcctgtttaagcttcagtggaggagc	ggcggcggaccatcagctgcctccagaacagaagtcaagcattgctcctccactgaagcttaaacaggagc
TRCN0000201047	CCCAGCACAAGATGGAATATA	CCGGCCCAGCACAAGATGGAATATACTCGAGTATATTCCATCTTGTGCTGGGTTTTTTG	NM_024251.2-1343s1c1	CDS	NM_024251	10090	72103	Aplf	aprataxin and PNKP like factor	NM_001170489.1,NM_024251.4	noAltMouse	noHumanHit	AAAGCTCCCATAGTGGCTGTGGCTGGATTTCCATCTTGTGCTGGGtCCTGTTTAAGCTTCAGTGGAGGaCCGAGCTGAAGATGGATTTCTGGAGGCAGCTGATGGTCCGCCGCC	aaagctcccatagtggctgtggctggatttccatcttgtgctgggtcctgtttaagcttcagtggaggacc	ggcggcggaccatcagctgcctccagaaatccatcttcagctcggtcctccactgaagcttaaacaggacc
TRCN0000200905	CCATCAGTGAAAGCAGGTAAA	CCGGCCATCAGTGAAAGCAGGTAAACTCGAGTTTACCTGCTTTCACTGATGGTTTTTTG	NM_024251.2-1724s1c1	3UTR	NM_024251	10090	72103	Aplf	aprataxin and PNKP like factor	NM_001170489.1,NM_024251.4	noAltMouse	noHumanHit	AAAGCTCCCATAGTGGCTGTGGCTGGATCCTGCTTTCACTGATGGtCCTGTTTAAGCTTCAGTGGAGGaCCTTCACAGAAAGCAGCTTCTGGAGGCAGCTGATGGTCCGCCGCC	aaagctcccatagtggctgtggctggatcctgctttcactgatggtcctgtttaagcttcagtggaggacc	ggcggcggaccatcagctgcctccagaagctgctttctgtgaaggtcctccactgaagcttaaacaggacc
TRCN0000216580|TRCN0000250395	GGATATTGTGAAGACAAATAA	CCGGGGATATTGTGAAGACAAATAACTCGAGTTATTTGTCTTCACAATATCCTTTTTTG	NM_024251.3-917s1c1	CDS	NM_024251	10090	72103	Aplf	aprataxin and PNKP like factor	NM_001170489.1,NM_024251.4	noAltMouse	noHumanHit	AAAGCTCCCATAGTGGCTGTGGCTGGATTTGTCTTCACAATATCCtCCTGTTTAAGCTTCAGTGGAGGaGGTTATACTGAAGACATTTCTGGAGGCAGCTGATGGTCCGCCGCC	aaagctcccatagtggctgtggctggatttgtcttcacaatatcctcctgtttaagcttcagtggaggagg	ggcggcggaccatcagctgcctccagaaatgtcttcagtataacctcctccactgaagcttaaacaggagg
TRCN0000215334	CTTGATGAAGATGATATATTG	CCGGCTTGATGAAGATGATATATTGCTCGAGCAATATATCATCTTCATCAAGTTTTTTG	NM_024251.3-417s1c1	CDS	NM_024251	10090	72103	Aplf	aprataxin and PNKP like factor	NM_001170489.1,NM_024251.4	noAltMouse	noHumanHit	AAAGCTCCCATAGTGGCTGTGGCTGGATATATCATCTTCATCAAGtCCTGTTTAAGCTTCAGTGGAGGaCTAGATCTAGATGATAATTCTGGAGGCAGCTGATGGTCCGCCGCC	aaagctcccatagtggctgtggctggatatatcatcttcatcaagtcctgtttaagcttcagtggaggact	ggcggcggaccatcagctgcctccagaattatcatctagatctagtcctccactgaagcttaaacaggact
TRCN0000215991	CCGAATTGATTTGGGTTTATT	CCGGCCGAATTGATTTGGGTTTATTCTCGAGAATAAACCCAAATCAATTCGGTTTTTTG	NM_172513.3-489s1c1	CDS	NM_172513	10090	213056	Fam126b	family with sequence similarity 126, member B	NM_172513.3	noAltMouse	noHumanHit	AAAGCTCCCATAGTGGCTGTGGCTGGATAACCCAAATCAATTCGGtCCTGTTTAAGCTTCAGTGGAGGaCCCAATACATTTGGGTATTCTGGAGGCAGCTGATGGTCCGCCGCC	aaagctcccatagtggctgtggctggataacccaaatcaattcggtcctgtttaagcttcagtggaggacc	ggcggcggaccatcagctgcctccagaatacccaaatgtattgggtcctccactgaagcttaaacaggacc
TRCN0000215607	GCTAATCGATATTCAACTATC	CCGGGCTAATCGATATTCAACTATCCTCGAGGATAGTTGAATATCGATTAGCTTTTTTG	NM_172513.3-1700s1c1	CDS	NM_172513	10090	213056	Fam126b	family with sequence similarity 126, member B	NM_172513.3	noAltMouse	noHumanHit	AAAGCTCCCATAGTGGCTGTGGCTGGATGTTGAATATCGATTAGCtCCTGTTTAAGCTTCAGTGGAGGaGCAAATGCATATTCAAGTTCTGGAGGCAGCTGATGGTCCGCCGCC	aaagctcccatagtggctgtggctggatgttgaatatcgattagctcctgtttaagcttcagtggaggagc	ggcggcggaccatcagctgcctccagaacttgaatatgcatttgctcctccactgaagcttaaacaggagc
TRCN0000215549	GAAGGCCAGAAAGTACTTAAA	CCGGGAAGGCCAGAAAGTACTTAAACTCGAGTTTAAGTACTTTCTGGCCTTCTTTTTTG	NM_172513.3-1136s1c1	CDS	NM_172513	10090	213056	Fam126b	family with sequence similarity 126, member B	NM_172513.3	noAltMouse	noHumanHit	AAAGCTCCCATAGTGGCTGTGGCTGGATAGTACTTTCTGGCCTTCtCCTGTTTAAGCTTCAGTGGAGGaGATGGCGTGAAAGTACATTCTGGAGGCAGCTGATGGTCCGCCGCC	aaagctcccatagtggctgtggctggatagtactttctggccttctcctgtttaagcttcagtggaggaga	ggcggcggaccatcagctgcctccagaatgtactttcacgccatctcctccactgaagcttaaacaggaga
TRCN0000215548	GTACTTGATGACATCATTTAC	CCGGGTACTTGATGACATCATTTACCTCGAGGTAAATGATGTCATCAAGTACTTTTTTG	NM_172513.3-1025s1c1	CDS	NM_172513	10090	213056	Fam126b	family with sequence similarity 126, member B	NM_172513.3	noAltMouse	noHumanHit	AAAGCTCCCATAGTGGCTGTGGCTGGATATGATGTCATCAAGTACtCCTGTTTAAGCTTCAGTGGAGGaGTTCTTCTTGACATCAATTCTGGAGGCAGCTGATGGTCCGCCGCC	aaagctcccatagtggctgtggctggatatgatgtcatcaagtactcctgtttaagcttcagtggaggagt	ggcggcggaccatcagctgcctccagaattgatgtcaagaagaactcctccactgaagcttaaacaggagt
TRCN0000215473	GTTTCAATATGCAGCTAATAT	CCGGGTTTCAATATGCAGCTAATATCTCGAGATATTAGCTGCATATTGAAACTTTTTTG	NM_172513.3-1812s1c1	CDS	NM_172513	10090	213056	Fam126b	family with sequence similarity 126, member B	NM_172513.3	noAltMouse	NM_173822.3 (LOC:285172)	AAAGCTCCCATAGTGGCTGTGGCTGGATTAGCTGCATATTGAAACtCCTGTTTAAGCTTCAGTGGAGGaGTATCATAATGCAGCTTTTCTGGAGGCAGCTGATGGTCCGCCGCC	aaagctcccatagtggctgtggctggattagctgcatattgaaactcctgtttaagcttcagtggaggagt	ggcggcggaccatcagctgcctccagaaaagctgcattatgatactcctccactgaagcttaaacaggagt
TRCN0000217419	GACACTCAGATTACCAGTTAT	CCGGGACACTCAGATTACCAGTTATCTCGAGATAACTGGTAATCTGAGTGTCTTTTTTG	NM_172513.3-311s1c1	CDS	NM_172513	10090	213056	Fam126b	family with sequence similarity 126, member B	NM_172513.3	noAltMouse	noHumanHit	AAAGCTCCCATAGTGGCTGTGGCTGGATCTGGTAATCTGAGTGTCtCCTGTTTAAGCTTCAGTGGAGGaGAGACTGTGATTACCACTTCTGGAGGCAGCTGATGGTCCGCCGCC	aaagctcccatagtggctgtggctggatctggtaatctgagtgtctcctgtttaagcttcagtggaggaga	ggcggcggaccatcagctgcctccagaagtggtaatcacagtctctcctccactgaagcttaaacaggaga
TRCN0000197527	CCAGTAAACTAGATGTTGAAT	CCGGCCAGTAAACTAGATGTTGAATCTCGAGATTCAACATCTAGTTTACTGGTTTTTTG	NM_172513.2-3043s1c1	3UTR	NM_172513	10090	213056	Fam126b	family with sequence similarity 126, member B	NM_172513.3	noAltMouse	noHumanHit	AAAGCTCCCATAGTGGCTGTGGCTGGATAACATCTAGTTTACTGGtCCTGTTTAAGCTTCAGTGGAGGaCCTGTATTCTAGATGTATTCTGGAGGCAGCTGATGGTCCGCCGCC	aaagctcccatagtggctgtggctggataacatctagtttactggtcctgtttaagcttcagtggaggacc	ggcggcggaccatcagctgcctccagaatacatctagaatacaggtcctccactgaagcttaaacaggacc
TRCN0000215817	CAGCGTTGACTTCAGTAATTA	CCGGCAGCGTTGACTTCAGTAATTACTCGAGTAATTACTGAAGTCAACGCTGTTTTTTG	NM_172836.2-1220s1c1	CDS	NM_172836	10090	240613	9930021J03Rik	RIKEN cDNA 9930021J03 gene	NM_172836.3	noAltMouse	noHumanHit	AAAGCTCCCATAGTGGCTGTGGCTGGATTACTGAAGTCAACGCTGtCCTGTTTAAGCTTCAGTGGAGGaCACCGTACACTTCAGTTTTCTGGAGGCAGCTGATGGTCCGCCGCC	aaagctcccatagtggctgtggctggattactgaagtcaacgctgtcctgtttaagcttcagtggaggaca	ggcggcggaccatcagctgcctccagaaaactgaagtgtacggtgtcctccactgaagcttaaacaggaca
TRCN0000215895	CAAGATGTACTTGTCTATATA	CCGGCAAGATGTACTTGTCTATATACTCGAGTATATAGACAAGTACATCTTGTTTTTTG	NM_172836.2-1812s1c1	3UTR	NM_172836	10090	240613	9930021J03Rik	RIKEN cDNA 9930021J03 gene	NM_172836.3	noAltMouse	noHumanHit	AAAGCTCCCATAGTGGCTGTGGCTGGATTAGACAAGTACATCTTGtCCTGTTTAAGCTTCAGTGGAGGaCATGATCAACTTGTCTTTTCTGGAGGCAGCTGATGGTCCGCCGCC	aaagctcccatagtggctgtggctggattagacaagtacatcttgtcctgtttaagcttcagtggaggaca	ggcggcggaccatcagctgcctccagaaaagacaagttgatcatgtcctccactgaagcttaaacaggaca
TRCN0000215608	GATCATACAGACATCAAATAG	CCGGGATCATACAGACATCAAATAGCTCGAGCTATTTGATGTCTGTATGATCTTTTTTG	NM_172836.2-1047s1c1	CDS	NM_172836	10090	240613	9930021J03Rik	RIKEN cDNA 9930021J03 gene	NM_172836.3	noAltMouse	noHumanHit	AAAGCTCCCATAGTGGCTGTGGCTGGATTTGATGTCTGTATGATCtCCTGTTTAAGCTTCAGTGGAGGaGAACATTGAGACATCATTTCTGGAGGCAGCTGATGGTCCGCCGCC	aaagctcccatagtggctgtggctggatttgatgtctgtatgatctcctgtttaagcttcagtggaggaga	ggcggcggaccatcagctgcctccagaaatgatgtctcaatgttctcctccactgaagcttaaacaggaga
TRCN0000215550	GATACGTTTCTTCTTGAATTT	CCGGGATACGTTTCTTCTTGAATTTCTCGAGAAATTCAAGAAGAAACGTATCTTTTTTG	NM_172836.2-1896s1c1	3UTR	NM_172836	10090	240613	9930021J03Rik	RIKEN cDNA 9930021J03 gene	NM_172836.3	noAltMouse	noHumanHit	AAAGCTCCCATAGTGGCTGTGGCTGGATTCAAGAAGAAACGTATCtCCTGTTTAAGCTTCAGTGGAGGaGAAACGAATCTTCTTGTTTCTGGAGGCAGCTGATGGTCCGCCGCC	aaagctcccatagtggctgtggctggattcaagaagaaacgtatctcctgtttaagcttcagtggaggaga	ggcggcggaccatcagctgcctccagaaacaagaagattcgtttctcctccactgaagcttaaacaggaga
TRCN0000198097	CGTCCTCCTTATCTCTACTAA	CCGGCGTCCTCCTTATCTCTACTAACTCGAGTTAGTAGAGATAAGGAGGACGTTTTTTG	NM_172836.1-948s1c1	CDS	NM_172836	10090	240613	9930021J03Rik	RIKEN cDNA 9930021J03 gene	NM_172836.3	noAltMouse	noHumanHit	AAAGCTCCCATAGTGGCTGTGGCTGGATTAGAGATAAGGAGGACGtCCTGTTTAAGCTTCAGTGGAGGaCGACCTGGTTATCTCTTTTCTGGAGGCAGCTGATGGTCCGCCGCC	aaagctcccatagtggctgtggctggattagagataaggaggacgtcctgtttaagcttcagtggaggacg	ggcggcggaccatcagctgcctccagaaaagagataaccaggtcgtcctccactgaagcttaaacaggacg
TRCN0000176983	GCAAGCTCAAATATTGTGAAT	CCGGGCAAGCTCAAATATTGTGAATCTCGAGATTCACAATATTTGAGCTTGCTTTTTTG	NM_172836.1-103s1c1	CDS	NM_172836	10090	240613	9930021J03Rik	RIKEN cDNA 9930021J03 gene	NM_172836.3	noAltMouse	noHumanHit	AAAGCTCCCATAGTGGCTGTGGCTGGATACAATATTTGAGCTTGCtCCTGTTTAAGCTTCAGTGGAGGaGCTAGCAGAAATATTGATTCTGGAGGCAGCTGATGGTCCGCCGCC	aaagctcccatagtggctgtggctggatacaatatttgagcttgctcctgtttaagcttcagtggaggagc	ggcggcggaccatcagctgcctccagaatcaatatttctgctagctcctccactgaagcttaaacaggagc
TRCN0000215434	GATCCAACTATAAGCTAAATG	CCGGGATCCAACTATAAGCTAAATGCTCGAGCATTTAGCTTATAGTTGGATCTTTTTTG	NM_153567.2-1111s1c1	CDS	NM_153567	10090	75991	Slain2	SLAIN motif family, member 2	NM_001113423.1,NM_153567.2	noAltMouse	noHumanHit	AAAGCTCCCATAGTGGCTGTGGCTGGATTAGCTTATAGTTGGATCtCCTGTTTAAGCTTCAGTGGAGGaGAACCATGTATAAGCTTTTCTGGAGGCAGCTGATGGTCCGCCGCC	aaagctcccatagtggctgtggctggattagcttatagttggatctcctgtttaagcttcagtggaggaga	ggcggcggaccatcagctgcctccagaaaagcttatacatggttctcctccactgaagcttaaacaggaga
TRCN0000215962	CAAATTCTTATAGTCCAAATG	CCGGCAAATTCTTATAGTCCAAATGCTCGAGCATTTGGACTATAAGAATTTGTTTTTTG	NM_153567.2-898s1c1	CDS	NM_153567	10090	75991	Slain2	SLAIN motif family, member 2	NM_001113423.1,NM_153567.2	noAltMouse	noHumanHit	AAAGCTCCCATAGTGGCTGTGGCTGGATTGGACTATAAGAATTTGtCCTGTTTAAGCTTCAGTGGAGGaCATATTGATATAGTCCTTTCTGGAGGCAGCTGATGGTCCGCCGCC	aaagctcccatagtggctgtggctggattggactataagaatttgtcctgtttaagcttcagtggaggaca	ggcggcggaccatcagctgcctccagaaaggactatatcaatatgtcctccactgaagcttaaacaggaca
TRCN0000216039	CAGTAGAAGTGACTCCAATTT	CCGGCAGTAGAAGTGACTCCAATTTCTCGAGAAATTGGAGTCACTTCTACTGTTTTTTG	NM_153567.2-1601s1c1	CDS	NM_153567	10090	75991	Slain2	SLAIN motif family, member 2	NM_001113423.1,NM_153567.2	noAltMouse	noHumanHit	AAAGCTCCCATAGTGGCTGTGGCTGGATTGGAGTCACTTCTACTGtCCTGTTTAAGCTTCAGTGGAGGaCACTAGTTGTGACTCCTTTCTGGAGGCAGCTGATGGTCCGCCGCC	aaagctcccatagtggctgtggctggattggagtcacttctactgtcctgtttaagcttcagtggaggaca	ggcggcggaccatcagctgcctccagaaaggagtcacaactagtgtcctccactgaagcttaaacaggaca
TRCN0000201163	GCTCTGGTTCATCTTGCAATT	CCGGGCTCTGGTTCATCTTGCAATTCTCGAGAATTGCAAGATGAACCAGAGCTTTTTTG	NM_153567.1-373s1c1	CDS	NM_153567	10090	75991	Slain2	SLAIN motif family, member 2	NM_001113423.1,NM_153567.2	noAltMouse	noHumanHit	AAAGCTCCCATAGTGGCTGTGGCTGGATGCAAGATGAACCAGAGCtCCTGTTTAAGCTTCAGTGGAGGaGCACTGCATCATCTTGGTTCTGGAGGCAGCTGATGGTCCGCCGCC	aaagctcccatagtggctgtggctggatgcaagatgaaccagagctcctgtttaagcttcagtggaggagc	ggcggcggaccatcagctgcctccagaaccaagatgatgcagtgctcctccactgaagcttaaacaggagc
TRCN0000201370	GCCCAGAATTGTCACTTGTAT	CCGGGCCCAGAATTGTCACTTGTATCTCGAGATACAAGTGACAATTCTGGGCTTTTTTG	NM_153567.1-3489s1c1	3UTR	NM_153567	10090	75991	Slain2	SLAIN motif family, member 2	NM_001113423.1,NM_153567.2	noAltMouse	noHumanHit	AAAGCTCCCATAGTGGCTGTGGCTGGATAAGTGACAATTCTGGGCtCCTGTTTAAGCTTCAGTGGAGGaGCGCAGTTTTGTCACTATTCTGGAGGCAGCTGATGGTCCGCCGCC	aaagctcccatagtggctgtggctggataagtgacaattctgggctcctgtttaagcttcagtggaggagc	ggcggcggaccatcagctgcctccagaatagtgacaaaactgcgctcctccactgaagcttaaacaggagc
TRCN0000215687	GTTAATGCTCAGGTAAGTTAT	CCGGGTTAATGCTCAGGTAAGTTATCTCGAGATAACTTACCTGAGCATTAACTTTTTTG	NM_146040.1-1654s1c1	3UTR	NM_146040	10090	217946	Cdca7l	cell division cycle associated 7 like	NM_146040.1	noAltMouse	noHumanHit	AAAGCTCCCATAGTGGCTGTGGCTGGATCTTACCTGAGCATTAACtCCTGTTTAAGCTTCAGTGGAGGaGTAAATCGTCAGGTAACTTCTGGAGGCAGCTGATGGTCCGCCGCC	aaagctcccatagtggctgtggctggatcttacctgagcattaactcctgtttaagcttcagtggaggagt	ggcggcggaccatcagctgcctccagaagttacctgacgatttactcctccactgaagcttaaacaggagt
TRCN0000217546|TRCN0000249188	CGTATAGACGTCATCGGATAT	CCGGCGTATAGACGTCATCGGATATCTCGAGATATCCGATGACGTCTATACGTTTTTTG	NM_146040.1-975s1c1	CDS	NM_146040	10090	217946	Cdca7l	cell division cycle associated 7 like	NM_146040.1	noAltMouse	noHumanHit	AAAGCTCCCATAGTGGCTGTGGCTGGATCCGATGACGTCTATACGtCCTGTTTAAGCTTCAGTGGAGGaCGAATACTCGTCATCGCTTCTGGAGGCAGCTGATGGTCCGCCGCC	aaagctcccatagtggctgtggctggatccgatgacgtctatacgtcctgtttaagcttcagtggaggacg	ggcggcggaccatcagctgcctccagaagcgatgacgagtattcgtcctccactgaagcttaaacaggacg
TRCN0000217815	CAGTTGTTGGCGGAATTGAAT	CCGGCAGTTGTTGGCGGAATTGAATCTCGAGATTCAATTCCGCCAACAACTGTTTTTTG	NM_146040.1-725s1c1	CDS	NM_146040	10090	217946	Cdca7l	cell division cycle associated 7 like	NM_146040.1	noAltMouse	noHumanHit	AAAGCTCCCATAGTGGCTGTGGCTGGATAATTCCGCCAACAACTGtCCTGTTTAAGCTTCAGTGGAGGaCACTTGAAGGCGGAATATTCTGGAGGCAGCTGATGGTCCGCCGCC	aaagctcccatagtggctgtggctggataattccgccaacaactgtcctgtttaagcttcagtggaggaca	ggcggcggaccatcagctgcctccagaatattccgccttcaagtgtcctccactgaagcttaaacaggaca
TRCN0000174765	GACGGATCTTAGAAGAAAGAA	CCGGGACGGATCTTAGAAGAAAGAACTCGAGTTCTTTCTTCTAAGATCCGTCTTTTTTG	NM_146040.1-568s1c1	CDS	NM_146040	10090	217946	Cdca7l	cell division cycle associated 7 like	NM_146040.1	noAltMouse	noHumanHit	AAAGCTCCCATAGTGGCTGTGGCTGGATTTCTTCTAAGATCCGTCtCCTGTTTAAGCTTCAGTGGAGGaGAGGGAAGTTAGAAGATTTCTGGAGGCAGCTGATGGTCCGCCGCC	aaagctcccatagtggctgtggctggatttcttctaagatccgtctcctgtttaagcttcagtggaggaga	ggcggcggaccatcagctgcctccagaaatcttctaacttccctctcctccactgaagcttaaacaggaga
TRCN0000216125	CAAGCTTACTGAAGAGCTTTA	CCGGCAAGCTTACTGAAGAGCTTTACTCGAGTAAAGCTCTTCAGTAAGCTTGTTTTTTG	NM_146040.1-910s1c1	CDS	NM_146040	10090	217946	Cdca7l	cell division cycle associated 7 like	NM_146040.1	noAltMouse	noHumanHit	AAAGCTCCCATAGTGGCTGTGGCTGGATGCTCTTCAGTAAGCTTGtCCTGTTTAAGCTTCAGTGGAGGaCATGCTATCTGAAGAGGTTCTGGAGGCAGCTGATGGTCCGCCGCC	aaagctcccatagtggctgtggctggatgctcttcagtaagcttgtcctgtttaagcttcagtggaggaca	ggcggcggaccatcagctgcctccagaacctcttcagatagcatgtcctccactgaagcttaaacaggaca
TRCN0000204815	GCTCTCTGGTGATTGTGGTTA	CCGGGCTCTCTGGTGATTGTGGTTACTCGAGTAACCACAATCACCAGAGAGCTTTTTTG	NM_001011777.1-626s1c1	CDS	NM_001011777	10090	257941	Olfr1042	olfactory receptor 1042	NM_001011777.2	NM_001011784.2 (LOC:257950)	noHumanHit	AAAGCTCCCATAGTGGCTGTGGCTGGATCACAATCACCAGAGAGCtCCTGTTTAAGCTTCAGTGGAGGaGCACTCACGTGATTGTCTTCTGGAGGCAGCTGATGGTCCGCCGCC	aaagctcccatagtggctgtggctggatcacaatcaccagagagctcctgtttaagcttcagtggaggagc	ggcggcggaccatcagctgcctccagaagacaatcacgtgagtgctcctccactgaagcttaaacaggagc
TRCN0000203026	GCTTTGTCACATTTGTAGTTT	CCGGGCTTTGTCACATTTGTAGTTTCTCGAGAAACTACAAATGTGACAAAGCTTTTTTG	NM_001011777.1-308s1c1	CDS	NM_001011777	10090	257941	Olfr1042	olfactory receptor 1042	NM_001011777.2	noAltMouse	noHumanHit	AAAGCTCCCATAGTGGCTGTGGCTGGATTACAAATGTGACAAAGCtCCTGTTTAAGCTTCAGTGGAGGaGCATTGAGACATTTGTTTTCTGGAGGCAGCTGATGGTCCGCCGCC	aaagctcccatagtggctgtggctggattacaaatgtgacaaagctcctgtttaagcttcagtggaggagc	ggcggcggaccatcagctgcctccagaaaacaaatgtctcaatgctcctccactgaagcttaaacaggagc
TRCN0000188575	GTCAGTCTCTTCGGTGTGTTT	CCGGGTCAGTCTCTTCGGTGTGTTTCTCGAGAAACACACCGAAGAGACTGACTTTTTTG	NM_001011777.1-73s1c1	CDS	NM_001011777	10090	257941	Olfr1042	olfactory receptor 1042	NM_001011777.2	noAltMouse	noHumanHit	AAAGCTCCCATAGTGGCTGTGGCTGGATACACCGAAGAGACTGACtCCTGTTTAAGCTTCAGTGGAGGaGTGAGTGACTTCGGTGATTCTGGAGGCAGCTGATGGTCCGCCGCC	aaagctcccatagtggctgtggctggatacaccgaagagactgactcctgtttaagcttcagtggaggagt	ggcggcggaccatcagctgcctccagaatcaccgaagtcactcactcctccactgaagcttaaacaggagt
TRCN0000204372	CCTGAGGATTCATTCTGCTGA	CCGGCCTGAGGATTCATTCTGCTGACTCGAGTCAGCAGAATGAATCCTCAGGTTTTTTG	NM_001011777.1-675s1c1	CDS	NM_001011777	10090	257941	Olfr1042	olfactory receptor 1042	NM_001011777.2	NM_001011784.2 (LOC:257950)	noHumanHit	AAAGCTCCCATAGTGGCTGTGGCTGGATCAGAATGAATCCTCAGGtCCTGTTTAAGCTTCAGTGGAGGaCCAGAGCTTTCATTCTCTTCTGGAGGCAGCTGATGGTCCGCCGCC	aaagctcccatagtggctgtggctggatcagaatgaatcctcaggtcctgtttaagcttcagtggaggacc	ggcggcggaccatcagctgcctccagaagagaatgaaagctctggtcctccactgaagcttaaacaggacc
TRCN0000186345	CAATGTGATCAACCACTTCTA	CCGGCAATGTGATCAACCACTTCTACTCGAGTAGAAGTGGTTGATCACATTGTTTTTTG	NM_001011777.1-513s1c1	CDS	NM_001011777	10090	257941	Olfr1042	olfactory receptor 1042	NM_001011777.2	NM_001011784.2 (LOC:257950)	noHumanHit	AAAGCTCCCATAGTGGCTGTGGCTGGATAGTGGTTGATCACATTGtCCTGTTTAAGCTTCAGTGGAGGaCATTGTCTTCAACCACATTCTGGAGGCAGCTGATGGTCCGCCGCC	aaagctcccatagtggctgtggctggatagtggttgatcacattgtcctgtttaagcttcagtggaggaca	ggcggcggaccatcagctgcctccagaatgtggttgaagacaatgtcctccactgaagcttaaacaggaca
TRCN0000187172	CCTAACTAGTGTTGTGGGTAA	CCGGCCTAACTAGTGTTGTGGGTAACTCGAGTTACCCACAACACTAGTTAGGTTTTTTG	NM_001011777.1-105s1c1	CDS	NM_001011777	10090	257941	Olfr1042	olfactory receptor 1042	noHits	noAltMouse	noHumanHit	AAAGCTCCCATAGTGGCTGTGGCTGGATCCACAACACTAGTTAGGtCCTGTTTAAGCTTCAGTGGAGGaCCAAACATGTGTTGTGCTTCTGGAGGCAGCTGATGGTCCGCCGCC	aaagctcccatagtggctgtggctggatccacaacactagttaggtcctgtttaagcttcagtggaggacc	ggcggcggaccatcagctgcctccagaagcacaacacatgtttggtcctccactgaagcttaaacaggacc
TRCN0000216796|TRCN0000252579	GCATCCTCACATAAGAGTATG	CCGGGCATCCTCACATAAGAGTATGCTCGAGCATACTCTTATGTGAGGATGCTTTTTTG	NM_001085393.1-437s1c1	CDS	NM_001085393	10090	278203	Spaca5	sperm acrosome associated 5	NM_001085393.1	noAltMouse	noHumanHit	AAAGCTCCCATAGTGGCTGTGGCTGGATCTCTTATGTGAGGATGCtCCTGTTTAAGCTTCAGTGGAGGaGCTTCCAGACATAAGACTTCTGGAGGCAGCTGATGGTCCGCCGCC	aaagctcccatagtggctgtggctggatctcttatgtgaggatgctcctgtttaagcttcagtggaggagc	ggcggcggaccatcagctgcctccagaagtcttatgtctggaagctcctccactgaagcttaaacaggagc
TRCN0000217793	CGCCATATTCTGGATGATATC	CCGGCGCCATATTCTGGATGATATCCTCGAGGATATCATCCAGAATATGGCGTTTTTTG	NM_001085393.1-398s1c1	CDS	NM_001085393	10090	278203	Spaca5	sperm acrosome associated 5	NM_001085393.1	noAltMouse	noHumanHit	AAAGCTCCCATAGTGGCTGTGGCTGGATTCATCCAGAATATGGCGtCCTGTTTAAGCTTCAGTGGAGGaCGGCATTATCTGGATGTTTCTGGAGGCAGCTGATGGTCCGCCGCC	aaagctcccatagtggctgtggctggattcatccagaatatggcgtcctgtttaagcttcagtggaggacg	ggcggcggaccatcagctgcctccagaaacatccagataatgccgtcctccactgaagcttaaacaggacg
TRCN0000204155	GCCGTATTGTTGATTGCCAAA	CCGGGCCGTATTGTTGATTGCCAAACTCGAGTTTGGCAATCAACAATACGGCTTTTTTG	XM_205301.1-34s1c1	CDS	XM_205301	10090	278203	Spaca5	sperm acrosome associated 5	NM_001085393.1	noAltMouse	noHumanHit	AAAGCTCCCATAGTGGCTGTGGCTGGATGCAATCAACAATACGGCtCCTGTTTAAGCTTCAGTGGAGGaGCGGTAAAGTTGATTGGTTCTGGAGGCAGCTGATGGTCCGCCGCC	aaagctcccatagtggctgtggctggatgcaatcaacaatacggctcctgtttaagcttcagtggaggagc	ggcggcggaccatcagctgcctccagaaccaatcaactttaccgctcctccactgaagcttaaacaggagc
TRCN0000188134	CGATTGTAATGACCTGCTCAA	CCGGCGATTGTAATGACCTGCTCAACTCGAGTTGAGCAGGTCATTACAATCGTTTTTTG	XM_205301.1-294s1c1	CDS	XM_205301	10090	278203	Spaca5	sperm acrosome associated 5	NM_001085393.1	noAltMouse	noHumanHit	AAAGCTCCCATAGTGGCTGTGGCTGGATGCAGGTCATTACAATCGtCCTGTTTAAGCTTCAGTGGAGGaCGTTTGATATGACCTGGTTCTGGAGGCAGCTGATGGTCCGCCGCC	aaagctcccatagtggctgtggctggatgcaggtcattacaatcgtcctgtttaagcttcagtggaggacg	ggcggcggaccatcagctgcctccagaaccaggtcatatcaaacgtcctccactgaagcttaaacaggacg
TRCN0000204811	GAGTGGCTTTGACACCTCTTT	CCGGGAGTGGCTTTGACACCTCTTTCTCGAGAAAGAGGTGTCAAAGCCACTCTTTTTTG	XM_205301.1-168s1c1	CDS	XM_205301	10090	278203	Spaca5	sperm acrosome associated 5	NM_001085393.1	noAltMouse	noHumanHit	AAAGCTCCCATAGTGGCTGTGGCTGGATAGGTGTCAAAGCCACTCtCCTGTTTAAGCTTCAGTGGAGGaGACTGGGATTGACACCATTCTGGAGGCAGCTGATGGTCCGCCGCC	aaagctcccatagtggctgtggctggataggtgtcaaagccactctcctgtttaagcttcagtggaggaga	ggcggcggaccatcagctgcctccagaatggtgtcaatcccagtctcctccactgaagcttaaacaggaga
TRCN0000217133	CCATGGATATATCGGTTAATG	CCGGCCATGGATATATCGGTTAATGCTCGAGCATTAACCGATATATCCATGGTTTTTTG	NM_178731.4-1772s1c1	CDS	NM_178731	10090	243499	Lrrtm4	leucine rich repeat transmembrane neuronal 4	NR_027323.1,NM_178731.5	noAltMouse	NM_024993.4 (LOC:80059),NM_001134745.1 (LOC:80059)	AAAGCTCCCATAGTGGCTGTGGCTGGATAACCGATATATCCATGGtCCTGTTTAAGCTTCAGTGGAGGaCCTTGGTAATATCGGTATTCTGGAGGCAGCTGATGGTCCGCCGCC	aaagctcccatagtggctgtggctggataaccgatatatccatggtcctgtttaagcttcagtggaggacc	ggcggcggaccatcagctgcctccagaataccgatattaccaaggtcctccactgaagcttaaacaggacc
TRCN0000217849	CCTTGCACACCTTGGATTTAT	CCGGCCTTGCACACCTTGGATTTATCTCGAGATAAATCCAAGGTGTGCAAGGTTTTTTG	NM_178731.4-1049s1c1	CDS	NM_178731	10090	243499	Lrrtm4	leucine rich repeat transmembrane neuronal 4	NR_027323.1,NM_178731.5	noAltMouse	noHumanHit	AAAGCTCCCATAGTGGCTGTGGCTGGATATCCAAGGTGTGCAAGGtCCTGTTTAAGCTTCAGTGGAGGaCCATGCTGACCTTGGAATTCTGGAGGCAGCTGATGGTCCGCCGCC	aaagctcccatagtggctgtggctggatatccaaggtgtgcaaggtcctgtttaagcttcagtggaggacc	ggcggcggaccatcagctgcctccagaattccaaggtcagcatggtcctccactgaagcttaaacaggacc
TRCN0000187545	GTCAACACAGAACGATCACAT	CCGGGTCAACACAGAACGATCACATCTCGAGATGTGATCGTTCTGTGTTGACTTTTTTG	NM_178731.2-1233s1c1	CDS	NM_178731	10090	243499	Lrrtm4	leucine rich repeat transmembrane neuronal 4	NR_027323.1,NM_178731.5	noAltMouse	noHumanHit	AAAGCTCCCATAGTGGCTGTGGCTGGATGATCGTTCTGTGTTGACtCCTGTTTAAGCTTCAGTGGAGGaGTGAACTGAGAACGATGTTCTGGAGGCAGCTGATGGTCCGCCGCC	aaagctcccatagtggctgtggctggatgatcgttctgtgttgactcctgtttaagcttcagtggaggagt	ggcggcggaccatcagctgcctccagaacatcgttctcagttcactcctccactgaagcttaaacaggagt
TRCN0000186613	GCTCATTGTTATACCAGCATA	CCGGGCTCATTGTTATACCAGCATACTCGAGTATGCTGGTATAACAATGAGCTTTTTTG	NM_178731.2-2386s1c1	3UTR	NM_178731	10090	243499	Lrrtm4	leucine rich repeat transmembrane neuronal 4	NR_027323.1,NM_178731.5	noAltMouse	noHumanHit	AAAGCTCCCATAGTGGCTGTGGCTGGATCTGGTATAACAATGAGCtCCTGTTTAAGCTTCAGTGGAGGaGCACATACTTATACCACTTCTGGAGGCAGCTGATGGTCCGCCGCC	aaagctcccatagtggctgtggctggatctggtataacaatgagctcctgtttaagcttcagtggaggagc	ggcggcggaccatcagctgcctccagaagtggtataagtatgtgctcctccactgaagcttaaacaggagc
TRCN0000188270	CCTACCATCTTCAAACCGGAT	CCGGCCTACCATCTTCAAACCGGATCTCGAGATCCGGTTTGAAGATGGTAGGTTTTTTG	NM_178731.2-1296s1c1	CDS	NM_178731	10090	243499	Lrrtm4	leucine rich repeat transmembrane neuronal 4	NR_027323.1,NM_178731.5	noAltMouse	noHumanHit	AAAGCTCCCATAGTGGCTGTGGCTGGATGGTTTGAAGATGGTAGGtCCTGTTTAAGCTTCAGTGGAGGaCCAACCTACTTCAAACGTTCTGGAGGCAGCTGATGGTCCGCCGCC	aaagctcccatagtggctgtggctggatggtttgaagatggtaggtcctgtttaagcttcagtggaggacc	ggcggcggaccatcagctgcctccagaacgtttgaagtaggttggtcctccactgaagcttaaacaggacc
TRCN0000217857	GTCAATAGCGTGGATAGTAAT	CCGGGTCAATAGCGTGGATAGTAATCTCGAGATTACTATCCACGCTATTGACTTTTTTG	NM_030266.2-3388s1c1	3UTR	NM_030266	10090	269180	Inpp4a	inositol polyphosphate-4-phosphatase, type I	NM_030266.3	noAltMouse	noHumanHit	AAAGCTCCCATAGTGGCTGTGGCTGGATCTATCCACGCTATTGACtCCTGTTTAAGCTTCAGTGGAGGaGTGAATTCCGTGGATACTTCTGGAGGCAGCTGATGGTCCGCCGCC	aaagctcccatagtggctgtggctggatctatccacgctattgactcctgtttaagcttcagtggaggagt	ggcggcggaccatcagctgcctccagaagtatccacggaattcactcctccactgaagcttaaacaggagt
TRCN0000216223	CTGTAGTGTCACATAAGATTC	CCGGCTGTAGTGTCACATAAGATTCCTCGAGGAATCTTATGTGACACTACAGTTTTTTG	NM_030266.2-3259s1c1	3UTR	NM_030266	10090	269180	Inpp4a	inositol polyphosphate-4-phosphatase, type I	NM_030266.3	noAltMouse	noHumanHit	AAAGCTCCCATAGTGGCTGTGGCTGGATCTTATGTGACACTACAGtCCTGTTTAAGCTTCAGTGGAGGaCTCTAGACTCACATAACTTCTGGAGGCAGCTGATGGTCCGCCGCC	aaagctcccatagtggctgtggctggatcttatgtgacactacagtcctgtttaagcttcagtggaggact	ggcggcggaccatcagctgcctccagaagttatgtgagtctagagtcctccactgaagcttaaacaggact
TRCN0000194378	CGGATGCGAGTTCAAGATGAT	CCGGCGGATGCGAGTTCAAGATGATCTCGAGATCATCTTGAACTCGCATCCGTTTTTTG	NM_030266.1-1024s1c1	CDS	NM_030266	10090	269180	Inpp4a	inositol polyphosphate-4-phosphatase, type I	NM_172971.2,NM_030266.3	noAltMouse	noHumanHit	AAAGCTCCCATAGTGGCTGTGGCTGGATTCTTGAACTCGCATCCGtCCTGTTTAAGCTTCAGTGGAGGaCGCATGGCAGTTCAAGTTTCTGGAGGCAGCTGATGGTCCGCCGCC	aaagctcccatagtggctgtggctggattcttgaactcgcatccgtcctgtttaagcttcagtggaggacg	ggcggcggaccatcagctgcctccagaaacttgaactgccatgcgtcctccactgaagcttaaacaggacg
TRCN0000193104	CTTGGGAATCCGATCCAAATA	CCGGCTTGGGAATCCGATCCAAATACTCGAGTATTTGGATCGGATTCCCAAGTTTTTTG	NM_030266.1-615s1c2	CDS	NM_030266	10090	269180	Inpp4a	inositol polyphosphate-4-phosphatase, type I	NM_030266.3	noAltMouse	noHumanHit	AAAGCTCCCATAGTGGCTGTGGCTGGATTGGATCGGATTCCCAAGtCCTGTTTAAGCTTCAGTGGAGGaCTAGGGTTTCCGATCCTTTCTGGAGGCAGCTGATGGTCCGCCGCC	aaagctcccatagtggctgtggctggattggatcggattcccaagtcctgtttaagcttcagtggaggact	ggcggcggaccatcagctgcctccagaaaggatcggaaaccctagtcctccactgaagcttaaacaggact
TRCN0000176286	GCAGGAAATATCCAAGATCCA	CCGGGCAGGAAATATCCAAGATCCACTCGAGTGGATCTTGGATATTTCCTGCTTTTTTG	NM_030266.1-103s1c1	CDS	NM_030266	10090	269180	Inpp4a	inositol polyphosphate-4-phosphatase, type I	NM_030266.3	noAltMouse	noHumanHit	AAAGCTCCCATAGTGGCTGTGGCTGGATTCTTGGATATTTCCTGCtCCTGTTTAAGCTTCAGTGGAGGaGCTGGATTTATCCAAGTTTCTGGAGGCAGCTGATGGTCCGCCGCC	aaagctcccatagtggctgtggctggattcttggatatttcctgctcctgtttaagcttcagtggaggagc	ggcggcggaccatcagctgcctccagaaacttggataaatccagctcctccactgaagcttaaacaggagc
TRCN0000216323	GGTACTCCAACAGTTTGATTT	CCGGGGTACTCCAACAGTTTGATTTCTCGAGAAATCAAACTGTTGGAGTACCTTTTTTG	NM_144882.3-347s1c1	CDS	NM_144882	10090	67198	Spats2l	spermatogenesis associated, serine-rich 2-like	NM_144882.4,NM_001164566.1	noAltMouse	noHumanHit	AAAGCTCCCATAGTGGCTGTGGCTGGATCAAACTGTTGGAGTACCtCCTGTTTAAGCTTCAGTGGAGGaGGAACTGGAACAGTTTCTTCTGGAGGCAGCTGATGGTCCGCCGCC	aaagctcccatagtggctgtggctggatcaaactgttggagtacctcctgtttaagcttcagtggaggagg	ggcggcggaccatcagctgcctccagaagaaactgttccagttcctcctccactgaagcttaaacaggagg
TRCN0000201273	GCAATCTTTGTCCCTCTAGAA	CCGGGCAATCTTTGTCCCTCTAGAACTCGAGTTCTAGAGGGACAAAGATTGCTTTTTTG	NM_144882.2-1854s1c1	CDS	NM_144882	10090	67198	Spats2l	spermatogenesis associated, serine-rich 2-like	NM_144882.4,NM_001164566.1	noAltMouse	noHumanHit	AAAGCTCCCATAGTGGCTGTGGCTGGATAGAGGGACAAAGATTGCtCCTGTTTAAGCTTCAGTGGAGGaGCTATCAATGTCCCTCATTCTGGAGGCAGCTGATGGTCCGCCGCC	aaagctcccatagtggctgtggctggatagagggacaaagattgctcctgtttaagcttcagtggaggagc	ggcggcggaccatcagctgcctccagaatgagggacattgatagctcctccactgaagcttaaacaggagc
TRCN0000217170	CGAACTCAGAGCTGAAATTAA	CCGGCGAACTCAGAGCTGAAATTAACTCGAGTTAATTTCAGCTCTGAGTTCGTTTTTTG	NM_144882.3-1190s1c1	CDS	NM_144882	10090	67198	Spats2l	spermatogenesis associated, serine-rich 2-like	NM_144882.4,NM_001164566.1	noAltMouse	noHumanHit	AAAGCTCCCATAGTGGCTGTGGCTGGATTTTCAGCTCTGAGTTCGtCCTGTTTAAGCTTCAGTGGAGGaCGTACTGTGAGCTGAATTTCTGGAGGCAGCTGATGGTCCGCCGCC	aaagctcccatagtggctgtggctggattttcagctctgagttcgtcctgtttaagcttcagtggaggacg	ggcggcggaccatcagctgcctccagaaattcagctcacagtacgtcctccactgaagcttaaacaggacg
TRCN0000192677	GCCAGCCAGTATTTACTCATT	CCGGGCCAGCCAGTATTTACTCATTCTCGAGAATGAGTAAATACTGGCTGGCTTTTTTG	NM_144882.2-2164s1c1	3UTR	NM_144882	10090	67198	Spats2l	spermatogenesis associated, serine-rich 2-like	NM_144882.4,NM_001164566.1	noAltMouse	noHumanHit	AAAGCTCCCATAGTGGCTGTGGCTGGATAGTAAATACTGGCTGGCtCCTGTTTAAGCTTCAGTGGAGGaGCGAGCGTGTATTTACATTCTGGAGGCAGCTGATGGTCCGCCGCC	aaagctcccatagtggctgtggctggatagtaaatactggctggctcctgtttaagcttcagtggaggagc	ggcggcggaccatcagctgcctccagaatgtaaatacacgctcgctcctccactgaagcttaaacaggagc
TRCN0000216063	CAGTGCTATTCAAGTTCTTAA	CCGGCAGTGCTATTCAAGTTCTTAACTCGAGTTAAGAACTTGAATAGCACTGTTTTTTG	NM_144882.3-404s1c1	CDS	NM_144882	10090	67198	Spats2l	spermatogenesis associated, serine-rich 2-like	NM_144882.4,NM_001164566.1	noAltMouse	noHumanHit	AAAGCTCCCATAGTGGCTGTGGCTGGATGAACTTGAATAGCACTGtCCTGTTTAAGCTTCAGTGGAGGaCACTGCATTTCAAGTTGTTCTGGAGGCAGCTGATGGTCCGCCGCC	aaagctcccatagtggctgtggctggatgaacttgaatagcactgtcctgtttaagcttcagtggaggaca	ggcggcggaccatcagctgcctccagaacaacttgaaatgcagtgtcctccactgaagcttaaacaggaca
TRCN0000217890	GAAACCCAGTGGTCAACTTTA	CCGGGAAACCCAGTGGTCAACTTTACTCGAGTAAAGTTGACCACTGGGTTTCTTTTTTG	NM_145616.3-1755s1c1	CDS	NM_145616	10090	102747	Lrrc49	leucine rich repeat containing 49	NM_001146046.1,NM_145616.4,NM_001146047.1	noAltMouse	noHumanHit	AAAGCTCCCATAGTGGCTGTGGCTGGATGTTGACCACTGGGTTTCtCCTGTTTAAGCTTCAGTGGAGGaGATACCGTGTGGTCAAGTTCTGGAGGCAGCTGATGGTCCGCCGCC	aaagctcccatagtggctgtggctggatgttgaccactgggtttctcctgtttaagcttcagtggaggaga	ggcggcggaccatcagctgcctccagaacttgaccacacggtatctcctccactgaagcttaaacaggaga
TRCN0000216277	CTAATCTACAGAGGCTAATAT	CCGGCTAATCTACAGAGGCTAATATCTCGAGATATTAGCCTCTGTAGATTAGTTTTTTG	NM_145616.3-642s1c1	CDS	NM_145616	10090	102747	Lrrc49	leucine rich repeat containing 49	NM_001146046.1,NM_145616.4,NM_001146047.1	noAltMouse	noHumanHit	AAAGCTCCCATAGTGGCTGTGGCTGGATTAGCCTCTGTAGATTAGtCCTGTTTAAGCTTCAGTGGAGGaCTTATCATCAGAGGCTTTTCTGGAGGCAGCTGATGGTCCGCCGCC	aaagctcccatagtggctgtggctggattagcctctgtagattagtcctgtttaagcttcagtggaggact	ggcggcggaccatcagctgcctccagaaaagcctctgatgataagtcctccactgaagcttaaacaggact
TRCN0000217172	CATTCACGTTCATCGAGTTTG	CCGGCATTCACGTTCATCGAGTTTGCTCGAGCAAACTCGATGAACGTGAATGTTTTTTG	NM_145616.3-1584s1c1	CDS	NM_145616	10090	102747	Lrrc49	leucine rich repeat containing 49	NM_001146046.1,NM_145616.4,NM_001146047.1	noAltMouse	noHumanHit	AAAGCTCCCATAGTGGCTGTGGCTGGATCTCGATGAACGTGAATGtCCTGTTTAAGCTTCAGTGGAGGaCAATCAGCTTCATCGACTTCTGGAGGCAGCTGATGGTCCGCCGCC	aaagctcccatagtggctgtggctggatctcgatgaacgtgaatgtcctgtttaagcttcagtggaggaca	ggcggcggaccatcagctgcctccagaagtcgatgaagctgattgtcctccactgaagcttaaacaggaca
TRCN0000178648	CAGTACCGCATGATTTCAATT	CCGGCAGTACCGCATGATTTCAATTCTCGAGAATTGAAATCATGCGGTACTGTTTTTTG	NM_145616.2-1921s1c1	CDS	NM_145616	10090	102747	Lrrc49	leucine rich repeat containing 49	NM_001146046.1,NM_145616.4,NM_001146047.1	noAltMouse	noHumanHit	AAAGCTCCCATAGTGGCTGTGGCTGGATGAAATCATGCGGTACTGtCCTGTTTAAGCTTCAGTGGAGGaCACTACGCCATGATTTGTTCTGGAGGCAGCTGATGGTCCGCCGCC	aaagctcccatagtggctgtggctggatgaaatcatgcggtactgtcctgtttaagcttcagtggaggaca	ggcggcggaccatcagctgcctccagaacaaatcatggcgtagtgtcctccactgaagcttaaacaggaca
TRCN0000200354	GATGGCTGCTACTTCAGACTT	CCGGGATGGCTGCTACTTCAGACTTCTCGAGAAGTCTGAAGTAGCAGCCATCTTTTTTG	NM_145616.2-2315s1c1	3UTR	NM_145616	10090	102747	Lrrc49	leucine rich repeat containing 49	NM_001146046.1,NM_145616.4,NM_001146047.1	noAltMouse	noHumanHit	AAAGCTCCCATAGTGGCTGTGGCTGGATCTGAAGTAGCAGCCATCtCCTGTTTAAGCTTCAGTGGAGGaGAAGGCACCTACTTCACTTCTGGAGGCAGCTGATGGTCCGCCGCC	aaagctcccatagtggctgtggctggatctgaagtagcagccatctcctgtttaagcttcagtggaggaga	ggcggcggaccatcagctgcctccagaagtgaagtaggtgccttctcctccactgaagcttaaacaggaga
TRCN0000215632	GCTAGGTGTTCTATTAGTTAT	CCGGGCTAGGTGTTCTATTAGTTATCTCGAGATAACTAATAGAACACCTAGCTTTTTTG	NM_027860.2-2568s1c1	3UTR	NM_027860	10090	71675	0610010F05Rik	RIKEN cDNA 0610010F05 gene	NM_027860.2	noAltMouse	noHumanHit	AAAGCTCCCATAGTGGCTGTGGCTGGATCTAATAGAACACCTAGCtCCTGTTTAAGCTTCAGTGGAGGaGCAAGGACTTCTATTACTTCTGGAGGCAGCTGATGGTCCGCCGCC	aaagctcccatagtggctgtggctggatctaatagaacacctagctcctgtttaagcttcagtggaggagc	ggcggcggaccatcagctgcctccagaagtaatagaagtccttgctcctccactgaagcttaaacaggagc
TRCN0000216149	CAACCAGTATAACCCTTTAAT	CCGGCAACCAGTATAACCCTTTAATCTCGAGATTAAAGGGTTATACTGGTTGTTTTTTG	NM_027860.2-479s1c1	CDS	NM_027860	10090	71675	0610010F05Rik	RIKEN cDNA 0610010F05 gene	NM_027860.2	noAltMouse	noHumanHit	AAAGCTCCCATAGTGGCTGTGGCTGGATAAGGGTTATACTGGTTGtCCTGTTTAAGCTTCAGTGGAGGaCATCCACAATAACCCTATTCTGGAGGCAGCTGATGGTCCGCCGCC	aaagctcccatagtggctgtggctggataagggttatactggttgtcctgtttaagcttcagtggaggaca	ggcggcggaccatcagctgcctccagaatagggttattgtggatgtcctccactgaagcttaaacaggaca
TRCN0000183109	CAGAAGGTTCTTCGATTTGAT	CCGGCAGAAGGTTCTTCGATTTGATCTCGAGATCAAATCGAAGAACCTTCTGTTTTTTG	NM_027860.1-1595s1c1	CDS	NM_027860	10090	71675	0610010F05Rik	RIKEN cDNA 0610010F05 gene	NM_027860.2	noAltMouse	noHumanHit	AAAGCTCCCATAGTGGCTGTGGCTGGATAATCGAAGAACCTTCTGtCCTGTTTAAGCTTCAGTGGAGGaCACAAGCATCTTCGATATTCTGGAGGCAGCTGATGGTCCGCCGCC	aaagctcccatagtggctgtggctggataatcgaagaaccttctgtcctgtttaagcttcagtggaggaca	ggcggcggaccatcagctgcctccagaatatcgaagatgcttgtgtcctccactgaagcttaaacaggaca
TRCN0000178818	CGGAACACTAAGGAGAGTAAA	CCGGCGGAACACTAAGGAGAGTAAACTCGAGTTTACTCTCCTTAGTGTTCCGTTTTTTG	NM_027860.1-896s1c1	CDS	NM_027860	10090	71675	0610010F05Rik	RIKEN cDNA 0610010F05 gene	NM_027860.2	noAltMouse	noHumanHit	AAAGCTCCCATAGTGGCTGTGGCTGGATCTCTCCTTAGTGTTCCGtCCTGTTTAAGCTTCAGTGGAGGaCGCAACTGTAAGGAGACTTCTGGAGGCAGCTGATGGTCCGCCGCC	aaagctcccatagtggctgtggctggatctctccttagtgttccgtcctgtttaagcttcagtggaggacg	ggcggcggaccatcagctgcctccagaagtctccttacagttgcgtcctccactgaagcttaaacaggacg
TRCN0000179901	CCAAACATGGTGATCCATGTA	CCGGCCAAACATGGTGATCCATGTACTCGAGTACATGGATCACCATGTTTGGTTTTTTG	NM_027860.1-701s1c1	CDS	NM_027860	10090	71675	0610010F05Rik	RIKEN cDNA 0610010F05 gene	NM_027860.2	noAltMouse	noHumanHit	AAAGCTCCCATAGTGGCTGTGGCTGGATTGGATCACCATGTTTGGtCCTGTTTAAGCTTCAGTGGAGGaCCTAACTAGGTGATCCTTTCTGGAGGCAGCTGATGGTCCGCCGCC	aaagctcccatagtggctgtggctggattggatcaccatgtttggtcctgtttaagcttcagtggaggacc	ggcggcggaccatcagctgcctccagaaaggatcacctagttaggtcctccactgaagcttaaacaggacc
TRCN0000217874|TRCN0000268116	GGTACGAAGAGAGGTCTTAAA	CCGGGGTACGAAGAGAGGTCTTAAACTCGAGTTTAAGACCTCTCTTCGTACCTTTTTTG	NM_027860.2-3270s1c1	3UTR	NM_027860	10090	71675	0610010F05Rik	RIKEN cDNA 0610010F05 gene	NM_027860.2	noAltMouse	noHumanHit	AAAGCTCCCATAGTGGCTGTGGCTGGATAGACCTCTCTTCGTACCtCCTGTTTAAGCTTCAGTGGAGGaGGAACGTTGAGAGGTCATTCTGGAGGCAGCTGATGGTCCGCCGCC	aaagctcccatagtggctgtggctggatagacctctcttcgtacctcctgtttaagcttcagtggaggagg	ggcggcggaccatcagctgcctccagaatgacctctcaacgttcctcctccactgaagcttaaacaggagg
TRCN0000202210	CCGGACTCTGCTAAGGAATAT	CCGGCCGGACTCTGCTAAGGAATATCTCGAGATATTCCTTAGCAGAGTCCGGTTTTTTG	NM_177150.1-287s1c1	CDS	NM_177150	10090	320394	Cenpt	centromere protein T	NM_177150.2	noAltMouse	noHumanHit	AAAGCTCCCATAGTGGCTGTGGCTGGATTCCTTAGCAGAGTCCGGtCCTGTTTAAGCTTCAGTGGAGGaCCCGACAGTGCTAAGGTTTCTGGAGGCAGCTGATGGTCCGCCGCC	aaagctcccatagtggctgtggctggattccttagcagagtccggtcctgtttaagcttcagtggaggacc	ggcggcggaccatcagctgcctccagaaaccttagcactgtcgggtcctccactgaagcttaaacaggacc
TRCN0000201116	CTCGGATCAATGCACAAAGAA	CCGGCTCGGATCAATGCACAAAGAACTCGAGTTCTTTGTGCATTGATCCGAGTTTTTTG	NM_177150.1-130s1c1	CDS	NM_177150	10090	320394	Cenpt	centromere protein T	NM_177150.2	noAltMouse	noHumanHit	AAAGCTCCCATAGTGGCTGTGGCTGGATTTGTGCATTGATCCGAGtCCTGTTTAAGCTTCAGTGGAGGaCTGGGAAGAATGCACATTTCTGGAGGCAGCTGATGGTCCGCCGCC	aaagctcccatagtggctgtggctggatttgtgcattgatccgagtcctgtttaagcttcagtggaggact	ggcggcggaccatcagctgcctccagaaatgtgcattcttcccagtcctccactgaagcttaaacaggact
TRCN0000215613	GAAACTGAGATTATCAGTATT	CCGGGAAACTGAGATTATCAGTATTCTCGAGAATACTGATAATCTCAGTTTCTTTTTTG	NM_177150.2-493s1c1	CDS	NM_177150	10090	320394	Cenpt	centromere protein T	NM_177150.2	noAltMouse	noHumanHit	AAAGCTCCCATAGTGGCTGTGGCTGGATCTGATAATCTCAGTTTCtCCTGTTTAAGCTTCAGTGGAGGaGATACTCTGATTATCACTTCTGGAGGCAGCTGATGGTCCGCCGCC	aaagctcccatagtggctgtggctggatctgataatctcagtttctcctgtttaagcttcagtggaggaga	ggcggcggaccatcagctgcctccagaagtgataatcagagtatctcctccactgaagcttaaacaggaga
TRCN0000201028	CCTTGGAAATCTTGAACCCTA	CCGGCCTTGGAAATCTTGAACCCTACTCGAGTAGGGTTCAAGATTTCCAAGGTTTTTTG	NM_177150.1-1607s1c1	3UTR	NM_177150	10090	320394	Cenpt	centromere protein T	NM_177150.2	noAltMouse	noHumanHit	AAAGCTCCCATAGTGGCTGTGGCTGGATGTTCAAGATTTCCAAGGtCCTGTTTAAGCTTCAGTGGAGGaCCATGGTTATCTTGAAGTTCTGGAGGCAGCTGATGGTCCGCCGCC	aaagctcccatagtggctgtggctggatgttcaagatttccaaggtcctgtttaagcttcagtggaggacc	ggcggcggaccatcagctgcctccagaacttcaagataaccatggtcctccactgaagcttaaacaggacc
TRCN0000217287|TRCN0000250380	GGGAGCAAAGAAGGATTATTA	CCGGGGGAGCAAAGAAGGATTATTACTCGAGTAATAATCCTTCTTTGCTCCCTTTTTTG	NM_010952.3-539s1c1	CDS	NM_010952	10090	18247	Oaz2-ps	ornithine decarboxylase antizyme 2, pseudogene	NM_010952.3	noAltMouse	noHumanHit	AAAGCTCCCATAGTGGCTGTGGCTGGATAATCCTTCTTTGCTCCCtCCTGTTTAAGCTTCAGTGGAGGaGGCAGCTTAGAAGGATATTCTGGAGGCAGCTGATGGTCCGCCGCC	aaagctcccatagtggctgtggctggataatccttctttgctccctcctgtttaagcttcagtggaggagg	ggcggcggaccatcagctgcctccagaatatccttctaagctgcctcctccactgaagcttaaacaggagg
TRCN0000216078|TRCN0000258046	CTTCTCTCTCAGCTCTAATAT	CCGGCTTCTCTCTCAGCTCTAATATCTCGAGATATTAGAGCTGAGAGAGAAGTTTTTTG	NM_010952.3-351s1c1	CDS	NM_010952	10090	18247	Oaz2-ps	ornithine decarboxylase antizyme 2, pseudogene	NM_010952.3	noAltMouse	NM_002537.2 (LOC:4947)	AAAGCTCCCATAGTGGCTGTGGCTGGATTAGAGCTGAGAGAGAAGtCCTGTTTAAGCTTCAGTGGAGGaCTACTCAGTCAGCTCTTTTCTGGAGGCAGCTGATGGTCCGCCGCC	aaagctcccatagtggctgtggctggattagagctgagagagaagtcctgtttaagcttcagtggaggact	ggcggcggaccatcagctgcctccagaaaagagctgactgagtagtcctccactgaagcttaaacaggact
TRCN0000215625	GAAATCCCAGATGGATTATTA	CCGGGAAATCCCAGATGGATTATTACTCGAGTAATAATCCATCTGGGATTTCTTTTTTG	NM_010952.3-512s1c1	CDS	NM_010952	10090	18247	Oaz2-ps	ornithine decarboxylase antizyme 2, pseudogene	NM_010952.3	noAltMouse	NM_002537.2 (LOC:4947)	AAAGCTCCCATAGTGGCTGTGGCTGGATAATCCATCTGGGATTTCtCCTGTTTAAGCTTCAGTGGAGGaGATATCGGAGATGGATATTCTGGAGGCAGCTGATGGTCCGCCGCC	aaagctcccatagtggctgtggctggataatccatctgggatttctcctgtttaagcttcagtggaggaga	ggcggcggaccatcagctgcctccagaatatccatctccgatatctcctccactgaagcttaaacaggaga
TRCN0000179833	CCAGATGTGATGTTTATGGTT	CCGGCCAGATGTGATGTTTATGGTTCTCGAGAACCATAAACATCACATCTGGTTTTTTG	NM_010952.2-669s1c1	CDS	NM_010952	10090	18247	Oaz2-ps	ornithine decarboxylase antizyme 2, pseudogene	NM_010952.3	noAltMouse	noHumanHit	AAAGCTCCCATAGTGGCTGTGGCTGGATATAAACATCACATCTGGtCCTGTTTAAGCTTCAGTGGAGGaCCTGATCAGATGTTTAATTCTGGAGGCAGCTGATGGTCCGCCGCC	aaagctcccatagtggctgtggctggatataaacatcacatctggtcctgtttaagcttcagtggaggacc	ggcggcggaccatcagctgcctccagaattaaacatctgatcaggtcctccactgaagcttaaacaggacc
TRCN0000180584	GCAGAGAGGAAGAATACCAAA	CCGGGCAGAGAGGAAGAATACCAAACTCGAGTTTGGTATTCTTCCTCTCTGCTTTTTTG	NM_010952.2-1504s1c1	3UTR	NM_010952	10090	18247	Oaz2-ps	ornithine decarboxylase antizyme 2, pseudogene	NM_010952.3	noAltMouse	noHumanHit	AAAGCTCCCATAGTGGCTGTGGCTGGATGTATTCTTCCTCTCTGCtCCTGTTTAAGCTTCAGTGGAGGaGCTGAGTCGAAGAATAGTTCTGGAGGCAGCTGATGGTCCGCCGCC	aaagctcccatagtggctgtggctggatgtattcttcctctctgctcctgtttaagcttcagtggaggagc	ggcggcggaccatcagctgcctccagaactattcttcgactcagctcctccactgaagcttaaacaggagc
TRCN0000184195	GCCTCCTTAACAGGTTCAGAA	CCGGGCCTCCTTAACAGGTTCAGAACTCGAGTTCTGAACCTGTTAAGGAGGCTTTTTTG	NM_010952.2-1601s1c1	3UTR	NM_010952	10090	18247	Oaz2-ps	ornithine decarboxylase antizyme 2, pseudogene	NM_010952.3	noAltMouse	noHumanHit	AAAGCTCCCATAGTGGCTGTGGCTGGATGAACCTGTTAAGGAGGCtCCTGTTTAAGCTTCAGTGGAGGaGCGTCCAAAACAGGTTGTTCTGGAGGCAGCTGATGGTCCGCCGCC	aaagctcccatagtggctgtggctggatgaacctgttaaggaggctcctgtttaagcttcagtggaggagc	ggcggcggaccatcagctgcctccagaacaacctgttttggacgctcctccactgaagcttaaacaggagc
TRCN0000179123	CTATTCCGTCTGGCATCTATT	CCGGCTATTCCGTCTGGCATCTATTCTCGAGAATAGATGCCAGACGGAATAGTTTTTTG	NM_207266.1-134s1c1	CDS	NM_207266	10090	399588	6720416L17Rik	RIKEN cDNA 6720416L17 gene	XR_107433.1,XR_104751.1	noAltMouse	noHumanHit	AAAGCTCCCATAGTGGCTGTGGCTGGATGATGCCAGACGGAATAGtCCTGTTTAAGCTTCAGTGGAGGaCTTTTCGCTCTGGCATGTTCTGGAGGCAGCTGATGGTCCGCCGCC	aaagctcccatagtggctgtggctggatgatgccagacggaatagtcctgtttaagcttcagtggaggact	ggcggcggaccatcagctgcctccagaacatgccagagcgaaaagtcctccactgaagcttaaacaggact
TRCN0000184176	CTTCTGGCATCTATTCCGTCT	CCGGCTTCTGGCATCTATTCCGTCTCTCGAGAGACGGAATAGATGCCAGAAGTTTTTTG	NM_207266.1-124s1c1	CDS	NM_207266	10090	399588	6720416L17Rik	RIKEN cDNA 6720416L17 gene	XR_107433.1,XR_104751.1	noAltMouse	noHumanHit	AAAGCTCCCATAGTGGCTGTGGCTGGATGGAATAGATGCCAGAAGtCCTGTTTAAGCTTCAGTGGAGGaCTACTGCGATCTATTCGTTCTGGAGGCAGCTGATGGTCCGCCGCC	aaagctcccatagtggctgtggctggatggaatagatgccagaagtcctgtttaagcttcagtggaggact	ggcggcggaccatcagctgcctccagaacgaatagatcgcagtagtcctccactgaagcttaaacaggact
TRCN0000178908	CTGCAAAGGATCAGAAAGGAA	CCGGCTGCAAAGGATCAGAAAGGAACTCGAGTTCCTTTCTGATCCTTTGCAGTTTTTTG	NM_207266.1-174s1c1	CDS	NM_207266	10090	399588	6720416L17Rik	RIKEN cDNA 6720416L17 gene	XR_107433.1,XR_104751.1	noAltMouse	noHumanHit	AAAGCTCCCATAGTGGCTGTGGCTGGATTTTCTGATCCTTTGCAGtCCTGTTTAAGCTTCAGTGGAGGaCTCCAATCGATCAGAATTTCTGGAGGCAGCTGATGGTCCGCCGCC	aaagctcccatagtggctgtggctggattttctgatcctttgcagtcctgtttaagcttcagtggaggact	ggcggcggaccatcagctgcctccagaaattctgatcgattggagtcctccactgaagcttaaacaggact
TRCN0000216617	GCCTGACAATTCATCTATTTA	CCGGGCCTGACAATTCATCTATTTACTCGAGTAAATAGATGAATTGTCAGGCTTTTTTG	NM_207266.1-1302s1c1	3UTR	NM_207266	10090	399588	6720416L17Rik	RIKEN cDNA 6720416L17 gene	XR_107433.1,XR_104751.1	noAltMouse	noHumanHit	AAAGCTCCCATAGTGGCTGTGGCTGGATTAGATGAATTGTCAGGCtCCTGTTTAAGCTTCAGTGGAGGaGCGTGAGTATTCATCTTTTCTGGAGGCAGCTGATGGTCCGCCGCC	aaagctcccatagtggctgtggctggattagatgaattgtcaggctcctgtttaagcttcagtggaggagc	ggcggcggaccatcagctgcctccagaaaagatgaatactcacgctcctccactgaagcttaaacaggagc
TRCN0000179572	GACAAATCGTAGGCTGAAGTT	CCGGGACAAATCGTAGGCTGAAGTTCTCGAGAACTTCAGCCTACGATTTGTCTTTTTTG	NM_172418.1-969s1c1	CDS	NM_172418	10090	74490	Mamstr	MEF2 activating motif and SAP domain containing transcriptional regulator	NM_172418.2	noAltMouse	noHumanHit	AAAGCTCCCATAGTGGCTGTGGCTGGATTCAGCCTACGATTTGTCtCCTGTTTAAGCTTCAGTGGAGGaGAGAAAAGGTAGGCTGTTTCTGGAGGCAGCTGATGGTCCGCCGCC	aaagctcccatagtggctgtggctggattcagcctacgatttgtctcctgtttaagcttcagtggaggaga	ggcggcggaccatcagctgcctccagaaacagcctaccttttctctcctccactgaagcttaaacaggaga
TRCN0000183470	GATGTGAAACTTTGTGCTGTT	CCGGGATGTGAAACTTTGTGCTGTTCTCGAGAACAGCACAAAGTTTCACATCTTTTTTG	NM_172418.1-1997s1c1	3UTR	NM_172418	10090	74490	Mamstr	MEF2 activating motif and SAP domain containing transcriptional regulator	NM_172418.2	noAltMouse	noHumanHit	AAAGCTCCCATAGTGGCTGTGGCTGGATGCACAAAGTTTCACATCtCCTGTTTAAGCTTCAGTGGAGGaGAAGTGTTACTTTGTGGTTCTGGAGGCAGCTGATGGTCCGCCGCC	aaagctcccatagtggctgtggctggatgcacaaagtttcacatctcctgtttaagcttcagtggaggaga	ggcggcggaccatcagctgcctccagaaccacaaagtaacacttctcctccactgaagcttaaacaggaga
TRCN0000178897	CTGGAACTTCAGACCCTTAAA	CCGGCTGGAACTTCAGACCCTTAAACTCGAGTTTAAGGGTCTGAAGTTCCAGTTTTTTG	NM_172418.1-724s1c1	CDS	NM_172418	10090	74490	Mamstr	MEF2 activating motif and SAP domain containing transcriptional regulator	NM_172418.2	noAltMouse	noHumanHit	AAAGCTCCCATAGTGGCTGTGGCTGGATAGGGTCTGAAGTTCCAGtCCTGTTTAAGCTTCAGTGGAGGaCTCGAAGATCAGACCCATTCTGGAGGCAGCTGATGGTCCGCCGCC	aaagctcccatagtggctgtggctggatagggtctgaagttccagtcctgtttaagcttcagtggaggact	ggcggcggaccatcagctgcctccagaatgggtctgatcttcgagtcctccactgaagcttaaacaggact
TRCN0000184502	GCTGGAACTTCAGACCCTTAA	CCGGGCTGGAACTTCAGACCCTTAACTCGAGTTAAGGGTCTGAAGTTCCAGCTTTTTTG	NM_172418.1-723s1c1	CDS	NM_172418	10090	74490	Mamstr	MEF2 activating motif and SAP domain containing transcriptional regulator	NM_172418.2	noAltMouse	noHumanHit	AAAGCTCCCATAGTGGCTGTGGCTGGATGGGTCTGAAGTTCCAGCtCCTGTTTAAGCTTCAGTGGAGGaGCAGGATGTTCAGACCGTTCTGGAGGCAGCTGATGGTCCGCCGCC	aaagctcccatagtggctgtggctggatgggtctgaagttccagctcctgtttaagcttcagtggaggagc	ggcggcggaccatcagctgcctccagaacggtctgaacatcctgctcctccactgaagcttaaacaggagc
TRCN0000184340	GACCCTTAAACTGGAAGAGCT	CCGGGACCCTTAAACTGGAAGAGCTCTCGAGAGCTCTTCCAGTTTAAGGGTCTTTTTTG	NM_172418.1-735s1c1	CDS	NM_172418	10090	74490	Mamstr	MEF2 activating motif and SAP domain containing transcriptional regulator	NM_172418.2	noAltMouse	noHumanHit	AAAGCTCCCATAGTGGCTGTGGCTGGATCTTCCAGTTTAAGGGTCtCCTGTTTAAGCTTCAGTGGAGGaGAGCCTATAACTGGAACTTCTGGAGGCAGCTGATGGTCCGCCGCC	aaagctcccatagtggctgtggctggatcttccagtttaagggtctcctgtttaagcttcagtggaggaga	ggcggcggaccatcagctgcctccagaagttccagttataggctctcctccactgaagcttaaacaggaga
TRCN0000179280	GCCATTATACCCAGTTCTCAT	CCGGGCCATTATACCCAGTTCTCATCTCGAGATGAGAACTGGGTATAATGGCTTTTTTG	NM_172418.1-2331s1c1	3UTR	NM_172418	10090	74490	Mamstr	MEF2 activating motif and SAP domain containing transcriptional regulator	NM_172418.2	noAltMouse	noHumanHit	AAAGCTCCCATAGTGGCTGTGGCTGGATGAACTGGGTATAATGGCtCCTGTTTAAGCTTCAGTGGAGGaGCGATTTAACCCAGTTGTTCTGGAGGCAGCTGATGGTCCGCCGCC	aaagctcccatagtggctgtggctggatgaactgggtataatggctcctgtttaagcttcagtggaggagc	ggcggcggaccatcagctgcctccagaacaactgggttaaatcgctcctccactgaagcttaaacaggagc
TRCN0000178887|TRCN0000264874	CAGATTCCTGTTGCGTGTAAA	CCGGCAGATTCCTGTTGCGTGTAAACTCGAGTTTACACGCAACAGGAATCTGTTTTTTG	NM_025722.1-174s1c1	CDS	NM_025722	10090	66714	4921524J17Rik	RIKEN cDNA 4921524J17 gene	NM_025722.3	noAltMouse	noHumanHit	AAAGCTCCCATAGTGGCTGTGGCTGGATCACGCAACAGGAATCTGtCCTGTTTAAGCTTCAGTGGAGGaCACATTGGTGTTGCGTCTTCTGGAGGCAGCTGATGGTCCGCCGCC	aaagctcccatagtggctgtggctggatcacgcaacaggaatctgtcctgtttaagcttcagtggaggaca	ggcggcggaccatcagctgcctccagaagacgcaacaccaatgtgtcctccactgaagcttaaacaggaca
TRCN0000216081	CACCATTAACAGATTGCATAT	CCGGCACCATTAACAGATTGCATATCTCGAGATATGCAATCTGTTAATGGTGTTTTTTG	NM_025722.2-1012s1c1	3UTR	NM_025722	10090	66714	4921524J17Rik	RIKEN cDNA 4921524J17 gene	NM_025722.3,NR_033144.1	noAltMouse	noHumanHit	AAAGCTCCCATAGTGGCTGTGGCTGGATGCAATCTGTTAATGGTGtCCTGTTTAAGCTTCAGTGGAGGaCAGCATATACAGATTGGTTCTGGAGGCAGCTGATGGTCCGCCGCC	aaagctcccatagtggctgtggctggatgcaatctgttaatggtgtcctgtttaagcttcagtggaggaca	ggcggcggaccatcagctgcctccagaaccaatctgtatatgctgtcctccactgaagcttaaacaggaca
TRCN0000217538	CAGTTGCCTTGGCAGAAATAA	CCGGCAGTTGCCTTGGCAGAAATAACTCGAGTTATTTCTGCCAAGGCAACTGTTTTTTG	NM_025722.2-518s1c1	CDS	NM_025722	10090	66714	4921524J17Rik	RIKEN cDNA 4921524J17 gene	NM_025722.3,NR_033144.1	noAltMouse	noHumanHit	AAAGCTCCCATAGTGGCTGTGGCTGGATTTCTGCCAAGGCAACTGtCCTGTTTAAGCTTCAGTGGAGGaCACTTGGGTTGGCAGATTTCTGGAGGCAGCTGATGGTCCGCCGCC	aaagctcccatagtggctgtggctggatttctgccaaggcaactgtcctgtttaagcttcagtggaggaca	ggcggcggaccatcagctgcctccagaaatctgccaacccaagtgtcctccactgaagcttaaacaggaca
TRCN0000179720	GATCTCGAAGTAACAGCCATT	CCGGGATCTCGAAGTAACAGCCATTCTCGAGAATGGCTGTTACTTCGAGATCTTTTTTG	NM_025722.1-367s1c1	CDS	NM_025722	10090	66714	4921524J17Rik	RIKEN cDNA 4921524J17 gene	NM_025722.3,NR_033144.1	noAltMouse	noHumanHit	AAAGCTCCCATAGTGGCTGTGGCTGGATGCTGTTACTTCGAGATCtCCTGTTTAAGCTTCAGTGGAGGaGAACTCCTAGTAACAGGTTCTGGAGGCAGCTGATGGTCCGCCGCC	aaagctcccatagtggctgtggctggatgctgttacttcgagatctcctgtttaagcttcagtggaggaga	ggcggcggaccatcagctgcctccagaacctgttactaggagttctcctccactgaagcttaaacaggaga
TRCN0000184374	GCGTGTAAATCATGTCCCTGT	CCGGGCGTGTAAATCATGTCCCTGTCTCGAGACAGGGACATGATTTACACGCTTTTTTG	NM_025722.1-186s1c1	CDS	NM_025722	10090	66714	4921524J17Rik	RIKEN cDNA 4921524J17 gene	NM_025722.3	noAltMouse	noHumanHit	AAAGCTCCCATAGTGGCTGTGGCTGGATGGACATGATTTACACGCtCCTGTTTAAGCTTCAGTGGAGGaGCCTGTTTATCATGTCGTTCTGGAGGCAGCTGATGGTCCGCCGCC	aaagctcccatagtggctgtggctggatggacatgatttacacgctcctgtttaagcttcagtggaggagc	ggcggcggaccatcagctgcctccagaacgacatgataaacaggctcctccactgaagcttaaacaggagc
TRCN0000216811	GAGAAGTTGGAACGCATATAA	CCGGGAGAAGTTGGAACGCATATAACTCGAGTTATATGCGTTCCAACTTCTCTTTTTTG	NM_053102.2-767s1c1	CDS	NM_053102	10090	93684	2025-09-15	selenoprotein	NM_053102.2	noAltMouse	noHumanHit	AAAGCTCCCATAGTGGCTGTGGCTGGATATGCGTTCCAACTTCTCtCCTGTTTAAGCTTCAGTGGAGGaGACAAGAAGGAACGCAATTCTGGAGGCAGCTGATGGTCCGCCGCC	aaagctcccatagtggctgtggctggatatgcgttccaacttctctcctgtttaagcttcagtggaggaga	ggcggcggaccatcagctgcctccagaattgcgttccttcttgtctcctccactgaagcttaaacaggaga
TRCN0000183942	CCTTGAAGTCTGCGGATGAAA	CCGGCCTTGAAGTCTGCGGATGAAACTCGAGTTTCATCCGCAGACTTCAAGGTTTTTTG	NM_053102.1-507s1c1	CDS	NM_053102	10090	93684	2025-09-15	selenoprotein	NM_053102.2	noAltMouse	noHumanHit	AAAGCTCCCATAGTGGCTGTGGCTGGATATCCGCAGACTTCAAGGtCCTGTTTAAGCTTCAGTGGAGGaCCATGATCTCTGCGGAATTCTGGAGGCAGCTGATGGTCCGCCGCC	aaagctcccatagtggctgtggctggatatccgcagacttcaaggtcctgtttaagcttcagtggaggacc	ggcggcggaccatcagctgcctccagaattccgcagagatcatggtcctccactgaagcttaaacaggacc
TRCN0000217415|TRCN0000255956	GAGGTCTACAGATCAAGTATG	CCGGGAGGTCTACAGATCAAGTATGCTCGAGCATACTTGATCTGTAGACCTCTTTTTTG	NM_053102.2-639s1c1	CDS	NM_053102	10090	93684	2025-09-15	selenoprotein	NM_053102.2	noAltMouse	noHumanHit	AAAGCTCCCATAGTGGCTGTGGCTGGATCTTGATCTGTAGACCTCtCCTGTTTAAGCTTCAGTGGAGGaGACGTCATCAGATCAACTTCTGGAGGCAGCTGATGGTCCGCCGCC	aaagctcccatagtggctgtggctggatcttgatctgtagacctctcctgtttaagcttcagtggaggaga	ggcggcggaccatcagctgcctccagaagttgatctgatgacgtctcctccactgaagcttaaacaggaga
TRCN0000215838|TRCN0000255960	CGATCTTCTTGGACAGTTTAA	CCGGCGATCTTCTTGGACAGTTTAACTCGAGTTAAACTGTCCAAGAAGATCGTTTTTTG	NM_053102.2-454s1c1	CDS	NM_053102	10090	93684	2025-09-15	selenoprotein	NM_053102.2	noAltMouse	noHumanHit	AAAGCTCCCATAGTGGCTGTGGCTGGATACTGTCCAAGAAGATCGtCCTGTTTAAGCTTCAGTGGAGGaCGTTCTAGTTGGACAGATTCTGGAGGCAGCTGATGGTCCGCCGCC	aaagctcccatagtggctgtggctggatactgtccaagaagatcgtcctgtttaagcttcagtggaggacg	ggcggcggaccatcagctgcctccagaatctgtccaactagaacgtcctccactgaagcttaaacaggacg
TRCN0000195855	CCTTGCTGTGTGCTCTTTGAA	CCGGCCTTGCTGTGTGCTCTTTGAACTCGAGTTCAAAGAGCACACAGCAAGGTTTTTTG	NM_053102.1-1072s1c1	3UTR	NM_053102	10090	93684	2025-09-15	selenoprotein	NM_053102.2	noAltMouse	noHumanHit	AAAGCTCCCATAGTGGCTGTGGCTGGATAAGAGCACACAGCAAGGtCCTGTTTAAGCTTCAGTGGAGGaCCATGCACTGTGCTCTATTCTGGAGGCAGCTGATGGTCCGCCGCC	aaagctcccatagtggctgtggctggataagagcacacagcaaggtcctgtttaagcttcagtggaggacc	ggcggcggaccatcagctgcctccagaatagagcacagtgcatggtcctccactgaagcttaaacaggacc
TRCN0000184109	CGGGAACATTGCTGAAGAACT	CCGGCGGGAACATTGCTGAAGAACTCTCGAGAGTTCTTCAGCAATGTTCCCGTTTTTTG	NM_053102.1-648s1c1	CDS	NM_053102	10090	93684	2025-09-15	selenoprotein	NM_053102.2	noAltMouse	noHumanHit	AAAGCTCCCATAGTGGCTGTGGCTGGATCTTCAGCAATGTTCCCGtCCTGTTTAAGCTTCAGTGGAGGaCGCGAAGTTTGCTGAACTTCTGGAGGCAGCTGATGGTCCGCCGCC	aaagctcccatagtggctgtggctggatcttcagcaatgttcccgtcctgtttaagcttcagtggaggacg	ggcggcggaccatcagctgcctccagaagttcagcaaacttcgcgtcctccactgaagcttaaacaggacg
TRCN0000215793	CAATATGGGCCAATCTGTTAA	CCGGCAATATGGGCCAATCTGTTAACTCGAGTTAACAGATTGGCCCATATTGTTTTTTG	NM_172865.2-921s1c1	CDS	NM_172865	10090	242362	Manea	mannosidase, endo-alpha	NM_172865.2	noAltMouse	noHumanHit	AAAGCTCCCATAGTGGCTGTGGCTGGATCAGATTGGCCCATATTGtCCTGTTTAAGCTTCAGTGGAGGaCATTATCCGCCAATCTCTTCTGGAGGCAGCTGATGGTCCGCCGCC	aaagctcccatagtggctgtggctggatcagattggcccatattgtcctgtttaagcttcagtggaggaca	ggcggcggaccatcagctgcctccagaagagattggcggataatgtcctccactgaagcttaaacaggaca
TRCN0000215551	GTATTATGAAGTTGGTCTAAG	CCGGGTATTATGAAGTTGGTCTAAGCTCGAGCTTAGACCAACTTCATAATACTTTTTTG	NM_172865.2-1234s1c1	CDS	NM_172865	10090	242362	Manea	mannosidase, endo-alpha	NM_172865.2	noAltMouse	noHumanHit	AAAGCTCCCATAGTGGCTGTGGCTGGATGACCAACTTCATAATACtCCTGTTTAAGCTTCAGTGGAGGaGTTTTAACAAGTTGGTGTTCTGGAGGCAGCTGATGGTCCGCCGCC	aaagctcccatagtggctgtggctggatgaccaacttcataatactcctgtttaagcttcagtggaggagt	ggcggcggaccatcagctgcctccagaacaccaacttgttaaaactcctccactgaagcttaaacaggagt
TRCN0000216070	CCTCATAAGCCAAGTCTTTAT	CCGGCCTCATAAGCCAAGTCTTTATCTCGAGATAAAGACTTGGCTTATGAGGTTTTTTG	NM_172865.2-1379s1c1	CDS	NM_172865	10090	242362	Manea	mannosidase, endo-alpha	NM_172865.2	noAltMouse	noHumanHit	AAAGCTCCCATAGTGGCTGTGGCTGGATAGACTTGGCTTATGAGGtCCTGTTTAAGCTTCAGTGGAGGaCCACATTTGCCAAGTCATTCTGGAGGCAGCTGATGGTCCGCCGCC	aaagctcccatagtggctgtggctggatagacttggcttatgaggtcctgtttaagcttcagtggaggacc	ggcggcggaccatcagctgcctccagaatgacttggcaaatgtggtcctccactgaagcttaaacaggacc
TRCN0000184786	CCTCGGATAGCCAAGAACTAT	CCGGCCTCGGATAGCCAAGAACTATCTCGAGATAGTTCTTGGCTATCCGAGGTTTTTTG	NM_172865.2-491s1c1	CDS	NM_172865	10090	242362	Manea	mannosidase, endo-alpha	NM_172865.2	noAltMouse	noHumanHit	AAAGCTCCCATAGTGGCTGTGGCTGGATTTCTTGGCTATCCGAGGtCCTGTTTAAGCTTCAGTGGAGGaCCACGGTAAGCCAAGATTTCTGGAGGCAGCTGATGGTCCGCCGCC	aaagctcccatagtggctgtggctggatttcttggctatccgaggtcctgtttaagcttcagtggaggacc	ggcggcggaccatcagctgcctccagaaatcttggcttaccgtggtcctccactgaagcttaaacaggacc
TRCN0000179691	GCCCAGGATACATAGATACAA	CCGGGCCCAGGATACATAGATACAACTCGAGTTGTATCTATGTATCCTGGGCTTTTTTG	NM_172865.2-1164s1c1	CDS	NM_172865	10090	242362	Manea	mannosidase, endo-alpha	NM_172865.2	noAltMouse	noHumanHit	AAAGCTCCCATAGTGGCTGTGGCTGGATATCTATGTATCCTGGGCtCCTGTTTAAGCTTCAGTGGAGGaGCGCAGCTTACATAGAATTCTGGAGGCAGCTGATGGTCCGCCGCC	aaagctcccatagtggctgtggctggatatctatgtatcctgggctcctgtttaagcttcagtggaggagc	ggcggcggaccatcagctgcctccagaattctatgtaagctgcgctcctccactgaagcttaaacaggagc
TRCN0000183844	CCATTGTTTCTCAGTGGTTAA	CCGGCCATTGTTTCTCAGTGGTTAACTCGAGTTAACCACTGAGAAACAATGGTTTTTTG	NM_172865.2-2457s1c1	3UTR	NM_172865	10090	242362	Manea	mannosidase, endo-alpha	NM_172865.2	noAltMouse	noHumanHit	AAAGCTCCCATAGTGGCTGTGGCTGGATCCACTGAGAAACAATGGtCCTGTTTAAGCTTCAGTGGAGGaCCTTTGAATCTCAGTGCTTCTGGAGGCAGCTGATGGTCCGCCGCC	aaagctcccatagtggctgtggctggatccactgagaaacaatggtcctgtttaagcttcagtggaggacc	ggcggcggaccatcagctgcctccagaagcactgagattcaaaggtcctccactgaagcttaaacaggacc
TRCN0000215555	GATTCTTGTTCAGTTCGTAAA	CCGGGATTCTTGTTCAGTTCGTAAACTCGAGTTTACGAACTGAACAAGAATCTTTTTTG	NM_177142.3-724s1c1	CDS	NM_177142	10090	320355	Lipi	lipase, member I	NM_177142.3	noAltMouse	noHumanHit	AAAGCTCCCATAGTGGCTGTGGCTGGATCGAACTGAACAAGAATCtCCTGTTTAAGCTTCAGTGGAGGaGAATCTACTTCAGTTCCTTCTGGAGGCAGCTGATGGTCCGCCGCC	aaagctcccatagtggctgtggctggatcgaactgaacaagaatctcctgtttaagcttcagtggaggaga	ggcggcggaccatcagctgcctccagaaggaactgaagtagattctcctccactgaagcttaaacaggaga
TRCN0000200686	GACCACCAATTTGTAAGTATA	CCGGGACCACCAATTTGTAAGTATACTCGAGTATACTTACAAATTGGTGGTCTTTTTTG	NM_177142.2-865s1c1	CDS	NM_177142	10090	320355	Lipi	lipase, member I	NM_177142.3	noAltMouse	noHumanHit	AAAGCTCCCATAGTGGCTGTGGCTGGATCTTACAAATTGGTGGTCtCCTGTTTAAGCTTCAGTGGAGGaGAGCACGTATTTGTAACTTCTGGAGGCAGCTGATGGTCCGCCGCC	aaagctcccatagtggctgtggctggatcttacaaattggtggtctcctgtttaagcttcagtggaggaga	ggcggcggaccatcagctgcctccagaagttacaaatacgtgctctcctccactgaagcttaaacaggaga
TRCN0000201764	GCCTGCTTCCTAAGTGAATTT	CCGGGCCTGCTTCCTAAGTGAATTTCTCGAGAAATTCACTTAGGAAGCAGGCTTTTTTG	NM_177142.2-1161s1c1	3UTR	NM_177142	10090	320355	Lipi	lipase, member I	NM_177142.3	noAltMouse	noHumanHit	AAAGCTCCCATAGTGGCTGTGGCTGGATTCACTTAGGAAGCAGGCtCCTGTTTAAGCTTCAGTGGAGGaGCGTGCAACCTAAGTGTTTCTGGAGGCAGCTGATGGTCCGCCGCC	aaagctcccatagtggctgtggctggattcacttaggaagcaggctcctgtttaagcttcagtggaggagc	ggcggcggaccatcagctgcctccagaaacacttaggttgcacgctcctccactgaagcttaaacaggagc
TRCN0000216198	CATACTTTCAGTCCACAAATC	CCGGCATACTTTCAGTCCACAAATCCTCGAGGATTTGTGGACTGAAAGTATGTTTTTTG	NM_177142.3-777s1c1	CDS	NM_177142	10090	320355	Lipi	lipase, member I	NM_177142.3	noAltMouse	noHumanHit	AAAGCTCCCATAGTGGCTGTGGCTGGATTGTGGACTGAAAGTATGtCCTGTTTAAGCTTCAGTGGAGGaCAAACTAACAGTCCACTTTCTGGAGGCAGCTGATGGTCCGCCGCC	aaagctcccatagtggctgtggctggattgtggactgaaagtatgtcctgtttaagcttcagtggaggaca	ggcggcggaccatcagctgcctccagaaagtggactgttagtttgtcctccactgaagcttaaacaggaca
TRCN0000216614	GAAGAGCAAGCCATTTGATAA	CCGGGAAGAGCAAGCCATTTGATAACTCGAGTTATCAAATGGCTTGCTCTTCTTTTTTG	NM_177142.3-688s1c1	CDS	NM_177142	10090	320355	Lipi	lipase, member I	NM_177142.3	noAltMouse	noHumanHit	AAAGCTCCCATAGTGGCTGTGGCTGGATCAAATGGCTTGCTCTTCtCCTGTTTAAGCTTCAGTGGAGGaGATGAGGTAGCCATTTCTTCTGGAGGCAGCTGATGGTCCGCCGCC	aaagctcccatagtggctgtggctggatcaaatggcttgctcttctcctgtttaagcttcagtggaggaga	ggcggcggaccatcagctgcctccagaagaaatggctacctcatctcctccactgaagcttaaacaggaga
TRCN0000191194	CCAGGTATATCTACCTTAATT	CCGGCCAGGTATATCTACCTTAATTCTCGAGAATTAAGGTAGATATACCTGGTTTTTTG	NM_177142.2-1053s1c1	3UTR	NM_177142	10090	320355	Lipi	lipase, member I	NM_177142.3	noAltMouse	noHumanHit	AAAGCTCCCATAGTGGCTGTGGCTGGATAAGGTAGATATACCTGGtCCTGTTTAAGCTTCAGTGGAGGaCCTGGTTAATCTACCTATTCTGGAGGCAGCTGATGGTCCGCCGCC	aaagctcccatagtggctgtggctggataaggtagatatacctggtcctgtttaagcttcagtggaggacc	ggcggcggaccatcagctgcctccagaataggtagattaaccaggtcctccactgaagcttaaacaggacc
TRCN0000217712|TRCN0000250804	GCATGTTCTCGAAGATGTTAC	CCGGGCATGTTCTCGAAGATGTTACCTCGAGGTAACATCTTCGAGAACATGCTTTTTTG	NM_178599.4-195s1c1	CDS	NM_178599	10090	27784	Commd8	COMM domain containing 8	NM_178599.4	noAltMouse	noHumanHit	AAAGCTCCCATAGTGGCTGTGGCTGGATCATCTTCGAGAACATGCtCCTGTTTAAGCTTCAGTGGAGGaGCTTGTAGTCGAAGATCTTCTGGAGGCAGCTGATGGTCCGCCGCC	aaagctcccatagtggctgtggctggatcatcttcgagaacatgctcctgtttaagcttcagtggaggagc	ggcggcggaccatcagctgcctccagaagatcttcgactacaagctcctccactgaagcttaaacaggagc
TRCN0000217282	CGCTTTCTAGTGACAAGATTG	CCGGCGCTTTCTAGTGACAAGATTGCTCGAGCAATCTTGTCACTAGAAAGCGTTTTTTG	NM_178599.4-419s1c1	CDS	NM_178599	10090	27784	Commd8	COMM domain containing 8	NM_178599.4	noAltMouse	noHumanHit	AAAGCTCCCATAGTGGCTGTGGCTGGATCTTGTCACTAGAAAGCGtCCTGTTTAAGCTTCAGTGGAGGaCGGTTTGAAGTGACAACTTCTGGAGGCAGCTGATGGTCCGCCGCC	aaagctcccatagtggctgtggctggatcttgtcactagaaagcgtcctgtttaagcttcagtggaggacg	ggcggcggaccatcagctgcctccagaagttgtcacttcaaaccgtcctccactgaagcttaaacaggacg
TRCN0000191951	GAGATGAGTAAAGAGGAGTTA	CCGGGAGATGAGTAAAGAGGAGTTACTCGAGTAACTCCTCTTTACTCATCTCTTTTTTG	NM_178599.2-514s1c1	CDS	NM_178599	10090	27784	Commd8	COMM domain containing 8	NM_178599.4	noAltMouse	noHumanHit	AAAGCTCCCATAGTGGCTGTGGCTGGATTCCTCTTTACTCATCTCtCCTGTTTAAGCTTCAGTGGAGGaGACATGTCTAAAGAGGTTTCTGGAGGCAGCTGATGGTCCGCCGCC	aaagctcccatagtggctgtggctggattcctctttactcatctctcctgtttaagcttcagtggaggaga	ggcggcggaccatcagctgcctccagaaacctctttagacatgtctcctccactgaagcttaaacaggaga
TRCN0000190511	GCTGCGACATAGCAGTGATTA	CCGGGCTGCGACATAGCAGTGATTACTCGAGTAATCACTGCTATGTCGCAGCTTTTTTG	NM_178599.2-1635s1c1	3UTR	NM_178599	10090	27784	Commd8	COMM domain containing 8	NM_178599.4	noAltMouse	noHumanHit	AAAGCTCCCATAGTGGCTGTGGCTGGATCACTGCTATGTCGCAGCtCCTGTTTAAGCTTCAGTGGAGGaGCAGCGTGATAGCAGTCTTCTGGAGGCAGCTGATGGTCCGCCGCC	aaagctcccatagtggctgtggctggatcactgctatgtcgcagctcctgtttaagcttcagtggaggagc	ggcggcggaccatcagctgcctccagaagactgctatcacgctgctcctccactgaagcttaaacaggagc
TRCN0000191014	CCAGCATCTTTCTTTGTTCTT	CCGGCCAGCATCTTTCTTTGTTCTTCTCGAGAAGAACAAAGAAAGATGCTGGTTTTTTG	NM_178599.2-2276s1c1	3UTR	NM_178599	10090	27784	Commd8	COMM domain containing 8	NM_178599.4	noAltMouse	noHumanHit	AAAGCTCCCATAGTGGCTGTGGCTGGATACAAAGAAAGATGCTGGtCCTGTTTAAGCTTCAGTGGAGGaCCTGCAAGTTTCTTTGATTCTGGAGGCAGCTGATGGTCCGCCGCC	aaagctcccatagtggctgtggctggatacaaagaaagatgctggtcctgtttaagcttcagtggaggacc	ggcggcggaccatcagctgcctccagaatcaaagaaacttgcaggtcctccactgaagcttaaacaggacc
TRCN0000217679	GGTCCTGAGAGATGCATTATT	CCGGGGTCCTGAGAGATGCATTATTCTCGAGAATAATGCATCTCTCAGGACCTTTTTTG	NM_134216.1-549s1c1	CDS	NM_134216	10090	171250	Vmn1r206	vomeronasal 1 receptor 206	NM_134216.1	noAltMouse	noHumanHit	AAAGCTCCCATAGTGGCTGTGGCTGGATATGCATCTCTCAGGACCtCCTGTTTAAGCTTCAGTGGAGGaGGACCTCTGAGATGCAATTCTGGAGGCAGCTGATGGTCCGCCGCC	aaagctcccatagtggctgtggctggatatgcatctctcaggacctcctgtttaagcttcagtggaggagg	ggcggcggaccatcagctgcctccagaattgcatctcagaggtcctcctccactgaagcttaaacaggagg
TRCN0000217248	CTAGATGCCATAGGTTGTAAG	CCGGCTAGATGCCATAGGTTGTAAGCTCGAGCTTACAACCTATGGCATCTAGTTTTTTG	NM_134216.1-223s1c1	CDS	NM_134216	10090	171250	Vmn1r206	vomeronasal 1 receptor 206	NM_134216.1	NM_001013787.1 (LOC:432736)	noHumanHit	AAAGCTCCCATAGTGGCTGTGGCTGGATCAACCTATGGCATCTAGtCCTGTTTAAGCTTCAGTGGAGGaCTTGATCGCATAGGTTCTTCTGGAGGCAGCTGATGGTCCGCCGCC	aaagctcccatagtggctgtggctggatcaacctatggcatctagtcctgtttaagcttcagtggaggact	ggcggcggaccatcagctgcctccagaagaacctatgcgatcaagtcctccactgaagcttaaacaggact
TRCN0000193957	GCTCCAAGCTTCTCTATAGAA	CCGGGCTCCAAGCTTCTCTATAGAACTCGAGTTCTATAGAGAAGCTTGGAGCTTTTTTG	NM_134216.1-650s1c1	CDS	NM_134216	10090	171250	Vmn1r206	vomeronasal 1 receptor 206	NM_134216.1	noAltMouse	noHumanHit	AAAGCTCCCATAGTGGCTGTGGCTGGATATAGAGAAGCTTGGAGCtCCTGTTTAAGCTTCAGTGGAGGaGCACCATCCTTCTCTAATTCTGGAGGCAGCTGATGGTCCGCCGCC	aaagctcccatagtggctgtggctggatatagagaagcttggagctcctgtttaagcttcagtggaggagc	ggcggcggaccatcagctgcctccagaattagagaaggatggtgctcctccactgaagcttaaacaggagc
TRCN0000194602	CTGAACTGAGAGCTGCTCAAA	CCGGCTGAACTGAGAGCTGCTCAAACTCGAGTTTGAGCAGCTCTCAGTTCAGTTTTTTG	NM_134216.1-677s1c1	CDS	NM_134216	10090	171250	Vmn1r206	vomeronasal 1 receptor 206	NM_134216.1	noAltMouse	noHumanHit	AAAGCTCCCATAGTGGCTGTGGCTGGATAGCAGCTCTCAGTTCAGtCCTGTTTAAGCTTCAGTGGAGGaCTCAACACAGAGCTGCATTCTGGAGGCAGCTGATGGTCCGCCGCC	aaagctcccatagtggctgtggctggatagcagctctcagttcagtcctgtttaagcttcagtggaggact	ggcggcggaccatcagctgcctccagaatgcagctctgtgttgagtcctccactgaagcttaaacaggact
TRCN0000194195	GCTGCTCAAAGTATCTTCCTT	CCGGGCTGCTCAAAGTATCTTCCTTCTCGAGAAGGAAGATACTTTGAGCAGCTTTTTTG	NM_134216.1-688s1c1	CDS	NM_134216	10090	171250	Vmn1r206	vomeronasal 1 receptor 206	NM_134216.1	noAltMouse	noHumanHit	AAAGCTCCCATAGTGGCTGTGGCTGGATAAGATACTTTGAGCAGCtCCTGTTTAAGCTTCAGTGGAGGaGCAGCTGTAAGTATCTATTCTGGAGGCAGCTGATGGTCCGCCGCC	aaagctcccatagtggctgtggctggataagatactttgagcagctcctgtttaagcttcagtggaggagc	ggcggcggaccatcagctgcctccagaatagatacttacagctgctcctccactgaagcttaaacaggagc
TRCN0000217734	GACGTCAGGGTAGATTCAATT	CCGGGACGTCAGGGTAGATTCAATTCTCGAGAATTGAATCTACCCTGACGTCTTTTTTG	NM_134063.3-7401s1c1	CDS	NM_134063	10090	105203	BC016423	cDNA sequence BC016423	NM_134063.3	noAltMouse	noHumanHit	AAAGCTCCCATAGTGGCTGTGGCTGGATGAATCTACCCTGACGTCtCCTGTTTAAGCTTCAGTGGAGGaGAGGTCTCGGTAGATTGTTCTGGAGGCAGCTGATGGTCCGCCGCC	aaagctcccatagtggctgtggctggatgaatctaccctgacgtctcctgtttaagcttcagtggaggaga	ggcggcggaccatcagctgcctccagaacaatctaccgagacctctcctccactgaagcttaaacaggaga
TRCN0000216460	GTATGCATAAATAGGTCTTTA	CCGGGTATGCATAAATAGGTCTTTACTCGAGTAAAGACCTATTTATGCATACTTTTTTG	NM_134063.3-3009s1c1	CDS	NM_134063	10090	105203	BC016423	cDNA sequence BC016423	NM_134063.3	noAltMouse	noHumanHit	AAAGCTCCCATAGTGGCTGTGGCTGGATGACCTATTTATGCATACtCCTGTTTAAGCTTCAGTGGAGGaGTTTGCTAAAATAGGTGTTCTGGAGGCAGCTGATGGTCCGCCGCC	aaagctcccatagtggctgtggctggatgacctatttatgcatactcctgtttaagcttcagtggaggagt	ggcggcggaccatcagctgcctccagaacacctattttagcaaactcctccactgaagcttaaacaggagt
TRCN0000217490	GGAATCCAGAGAACTACTAAA	CCGGGGAATCCAGAGAACTACTAAACTCGAGTTTAGTAGTTCTCTGGATTCCTTTTTTG	NM_134063.3-4586s1c1	CDS	NM_134063	10090	105203	BC016423	cDNA sequence BC016423	NM_134063.3	noAltMouse	noHumanHit	AAAGCTCCCATAGTGGCTGTGGCTGGATGTAGTTCTCTGGATTCCtCCTGTTTAAGCTTCAGTGGAGGaGGTATCGTGAGAACTAGTTCTGGAGGCAGCTGATGGTCCGCCGCC	aaagctcccatagtggctgtggctggatgtagttctctggattcctcctgtttaagcttcagtggaggagg	ggcggcggaccatcagctgcctccagaactagttctcacgatacctcctccactgaagcttaaacaggagg
TRCN0000217276	CCAAGACTTACGCTAACTTTA	CCGGCCAAGACTTACGCTAACTTTACTCGAGTAAAGTTAGCGTAAGTCTTGGTTTTTTG	NM_134063.3-6202s1c1	CDS	NM_134063	10090	105203	BC016423	cDNA sequence BC016423	NM_134063.3	noAltMouse	noHumanHit	AAAGCTCCCATAGTGGCTGTGGCTGGATGTTAGCGTAAGTCTTGGtCCTGTTTAAGCTTCAGTGGAGGaCCTAGAGATACGCTAAGTTCTGGAGGCAGCTGATGGTCCGCCGCC	aaagctcccatagtggctgtggctggatgttagcgtaagtcttggtcctgtttaagcttcagtggaggacc	ggcggcggaccatcagctgcctccagaacttagcgtatctctaggtcctccactgaagcttaaacaggacc
TRCN0000216194	CATTTCACATTTGCATCAAAT	CCGGCATTTCACATTTGCATCAAATCTCGAGATTTGATGCAAATGTGAAATGTTTTTTG	NM_134063.3-7130s1c1	CDS	NM_134063	10090	105203	BC016423	cDNA sequence BC016423	NM_134063.3	noAltMouse	noHumanHit	AAAGCTCCCATAGTGGCTGTGGCTGGATGATGCAAATGTGAAATGtCCTGTTTAAGCTTCAGTGGAGGaCAATTCTGATTTGCATGTTCTGGAGGCAGCTGATGGTCCGCCGCC	aaagctcccatagtggctgtggctggatgatgcaaatgtgaaatgtcctgtttaagcttcagtggaggaca	ggcggcggaccatcagctgcctccagaacatgcaaatcagaattgtcctccactgaagcttaaacaggaca
TRCN0000216562	GAATATCATAAGGGAGTTAAA	CCGGGAATATCATAAGGGAGTTAAACTCGAGTTTAACTCCCTTATGATATTCTTTTTTG	NM_134063.3-2292s1c1	CDS	NM_134063	10090	105203	BC016423	cDNA sequence BC016423	NM_134063.3	noAltMouse	noHumanHit	AAAGCTCCCATAGTGGCTGTGGCTGGATACTCCCTTATGATATTCtCCTGTTTAAGCTTCAGTGGAGGaGATTATGTTAAGGGAGATTCTGGAGGCAGCTGATGGTCCGCCGCC	aaagctcccatagtggctgtggctggatactcccttatgatattctcctgtttaagcttcagtggaggaga	ggcggcggaccatcagctgcctccagaatctcccttaacataatctcctccactgaagcttaaacaggaga
TRCN0000216646	CAGAATGGCCAGCTTACTTAA	CCGGCAGAATGGCCAGCTTACTTAACTCGAGTTAAGTAAGCTGGCCATTCTGTTTTTTG	NM_134063.3-5522s1c1	CDS	NM_134063	10090	105203	BC016423	cDNA sequence BC016423	NM_134063.3	noAltMouse	noHumanHit	AAAGCTCCCATAGTGGCTGTGGCTGGATGTAAGCTGGCCATTCTGtCCTGTTTAAGCTTCAGTGGAGGaCACAATCCCCAGCTTAGTTCTGGAGGCAGCTGATGGTCCGCCGCC	aaagctcccatagtggctgtggctggatgtaagctggccattctgtcctgtttaagcttcagtggaggaca	ggcggcggaccatcagctgcctccagaactaagctggggattgtgtcctccactgaagcttaaacaggaca
TRCN0000193085	CGTAAGAAACACTACATAGAT	CCGGCGTAAGAAACACTACATAGATCTCGAGATCTATGTAGTGTTTCTTACGTTTTTTG	NM_134063.2-3394s1c2	3UTR	NM_134063	10090	105203	BC016423	cDNA sequence BC016423	NM_134063.3	noAltMouse	noHumanHit	AAAGCTCCCATAGTGGCTGTGGCTGGATATGTAGTGTTTCTTACGtCCTGTTTAAGCTTCAGTGGAGGaCGAAAGTTACACTACAATTCTGGAGGCAGCTGATGGTCCGCCGCC	aaagctcccatagtggctgtggctggatatgtagtgtttcttacgtcctgtttaagcttcagtggaggacg	ggcggcggaccatcagctgcctccagaattgtagtgtaactttcgtcctccactgaagcttaaacaggacg
TRCN0000217740|TRCN0000251930	GCGAGCTTATCCATGATTTAT	CCGGGCGAGCTTATCCATGATTTATCTCGAGATAAATCATGGATAAGCTCGCTTTTTTG	NM_145380.2-741s1c1	CDS	NM_145380	10090	98221	Eif3m	eukaryotic translation initiation factor 3, subunit M	NM_145380.2	noAltMouse	noHumanHit	AAAGCTCCCATAGTGGCTGTGGCTGGATATCATGGATAAGCTCGCtCCTGTTTAAGCTTCAGTGGAGGaGCCAGCAAATCCATGAATTCTGGAGGCAGCTGATGGTCCGCCGCC	aaagctcccatagtggctgtggctggatatcatggataagctcgctcctgtttaagcttcagtggaggagc	ggcggcggaccatcagctgcctccagaattcatggatttgctggctcctccactgaagcttaaacaggagc
TRCN0000216483|TRCN0000251933	GTAGATTTAGCTCAGATTATT	CCGGGTAGATTTAGCTCAGATTATTCTCGAGAATAATCTGAGCTAAATCTACTTTTTTG	NM_145380.2-158s1c1	CDS	NM_145380	10090	98221	Eif3m	eukaryotic translation initiation factor 3, subunit M	NM_145380.2	noAltMouse	noHumanHit	AAAGCTCCCATAGTGGCTGTGGCTGGATATCTGAGCTAAATCTACtCCTGTTTAAGCTTCAGTGGAGGaGTTGATAAAGCTCAGAATTCTGGAGGCAGCTGATGGTCCGCCGCC	aaagctcccatagtggctgtggctggatatctgagctaaatctactcctgtttaagcttcagtggaggagt	ggcggcggaccatcagctgcctccagaattctgagctttatcaactcctccactgaagcttaaacaggagt
TRCN0000216564	GACCATCTTCTTACTCTAAAG	CCGGGACCATCTTCTTACTCTAAAGCTCGAGCTTTAGAGTAAGAAGATGGTCTTTTTTG	NM_145380.2-701s1c1	CDS	NM_145380	10090	98221	Eif3m	eukaryotic translation initiation factor 3, subunit M	NM_145380.2	noAltMouse	noHumanHit	AAAGCTCCCATAGTGGCTGTGGCTGGATAGAGTAAGAAGATGGTCtCCTGTTTAAGCTTCAGTGGAGGaGAGCATGATCTTACTCATTCTGGAGGCAGCTGATGGTCCGCCGCC	aaagctcccatagtggctgtggctggatagagtaagaagatggtctcctgtttaagcttcagtggaggaga	ggcggcggaccatcagctgcctccagaatgagtaagatcatgctctcctccactgaagcttaaacaggaga
TRCN0000183346	GCATCGTATGTCAAGTTCTAT	CCGGGCATCGTATGTCAAGTTCTATCTCGAGATAGAACTTGACATACGATGCTTTTTTG	NM_145380.1-788s1c1	CDS	NM_145380	10090	98221	Eif3m	eukaryotic translation initiation factor 3, subunit M	NM_145380.2	noAltMouse	noHumanHit	AAAGCTCCCATAGTGGCTGTGGCTGGATAACTTGACATACGATGCtCCTGTTTAAGCTTCAGTGGAGGaGCTTCGATTGTCAAGTATTCTGGAGGCAGCTGATGGTCCGCCGCC	aaagctcccatagtggctgtggctggataacttgacatacgatgctcctgtttaagcttcagtggaggagc	ggcggcggaccatcagctgcctccagaatacttgacaatcgaagctcctccactgaagcttaaacaggagc
TRCN0000217233	CTGCCACGTATCAGTACTTTA	CCGGCTGCCACGTATCAGTACTTTACTCGAGTAAAGTACTGATACGTGGCAGTTTTTTG	NM_007817.2-1657s1c1	3UTR	NM_007817	10090	13107	Cyp2f2	cytochrome P450, family 2, subfamily f, polypeptide 2	NM_007817.2	noAltMouse	noHumanHit	AAAGCTCCCATAGTGGCTGTGGCTGGATGTACTGATACGTGGCAGtCCTGTTTAAGCTTCAGTGGAGGaCTCCCAGCTATCAGTAGTTCTGGAGGCAGCTGATGGTCCGCCGCC	aaagctcccatagtggctgtggctggatgtactgatacgtggcagtcctgtttaagcttcagtggaggact	ggcggcggaccatcagctgcctccagaactactgatagctgggagtcctccactgaagcttaaacaggact
TRCN0000217771|TRCN0000249595	GTCATAGGCCTCCATTGATAT	CCGGGTCATAGGCCTCCATTGATATCTCGAGATATCAATGGAGGCCTATGACTTTTTTG	NM_007817.2-1604s1c1	3UTR	NM_007817	10090	13107	Cyp2f2	cytochrome P450, family 2, subfamily f, polypeptide 2	NM_007817.2	noAltMouse	noHumanHit	AAAGCTCCCATAGTGGCTGTGGCTGGATCAATGGAGGCCTATGACtCCTGTTTAAGCTTCAGTGGAGGaGTGATACCCCTCCATTCTTCTGGAGGCAGCTGATGGTCCGCCGCC	aaagctcccatagtggctgtggctggatcaatggaggcctatgactcctgtttaagcttcagtggaggagt	ggcggcggaccatcagctgcctccagaagaatggaggggtatcactcctccactgaagcttaaacaggagt
TRCN0000193450	GACGACAATCATTCTTTCAAA	CCGGGACGACAATCATTCTTTCAAACTCGAGTTTGAAAGAATGATTGTCGTCTTTTTTG	NM_007817.1-1304s1c1	CDS	NM_007817	10090	13107	Cyp2f2	cytochrome P450, family 2, subfamily f, polypeptide 2	NM_007817.2	noAltMouse	noHumanHit	AAAGCTCCCATAGTGGCTGTGGCTGGATAAAGAATGATTGTCGTCtCCTGTTTAAGCTTCAGTGGAGGaGAGGACTTTCATTCTTATTCTGGAGGCAGCTGATGGTCCGCCGCC	aaagctcccatagtggctgtggctggataaagaatgattgtcgtctcctgtttaagcttcagtggaggaga	ggcggcggaccatcagctgcctccagaataagaatgaaagtcctctcctccactgaagcttaaacaggaga
TRCN0000215472	GAGTTAGTTAAATGCTGAAGA	CCGGGAGTTAGTTAAATGCTGAAGACTCGAGTCTTCAGCATTTAACTAACTCTTTTTTG	NM_172254.3-380s1c1	CDS	NM_172254	10090	105638	Dph3	DPH3 homolog (KTI11, S. cerevisiae)	NM_172254.3,NM_001047433.1	noAltMouse	noHumanHit	AAAGCTCCCATAGTGGCTGTGGCTGGATCAGCATTTAACTAACTCtCCTGTTTAAGCTTCAGTGGAGGaGACTTACATAAATGCTCTTCTGGAGGCAGCTGATGGTCCGCCGCC	aaagctcccatagtggctgtggctggatcagcatttaactaactctcctgtttaagcttcagtggaggaga	ggcggcggaccatcagctgcctccagaagagcatttatgtaagtctcctccactgaagcttaaacaggaga
TRCN0000173649	CCTTCAACCAACAAGGAGTTA	CCGGCCTTCAACCAACAAGGAGTTACTCGAGTAACTCCTTGTTGGTTGAAGGTTTTTTG	NM_172254.2-282s1c1	CDS	NM_172254	10090	105638	Dph3	DPH3 homolog (KTI11, S. cerevisiae)	NM_172254.3,NM_001047433.1	noAltMouse	noHumanHit	AAAGCTCCCATAGTGGCTGTGGCTGGATTCCTTGTTGGTTGAAGGtCCTGTTTAAGCTTCAGTGGAGGaCCATCATGCAACAAGGTTTCTGGAGGCAGCTGATGGTCCGCCGCC	aaagctcccatagtggctgtggctggattccttgttggttgaaggtcctgtttaagcttcagtggaggacc	ggcggcggaccatcagctgcctccagaaaccttgttgcatgatggtcctccactgaagcttaaacaggacc
TRCN0000217222	CTTATGTCAGGACAGGTTAAA	CCGGCTTATGTCAGGACAGGTTAAACTCGAGTTTAACCTGTCCTGACATAAGTTTTTTG	NM_172254.3-1239s1c1	3UTR	NM_172254	10090	105638	Dph3	DPH3 homolog (KTI11, S. cerevisiae)	NM_172254.3,NM_001047433.1	noAltMouse	noHumanHit	AAAGCTCCCATAGTGGCTGTGGCTGGATACCTGTCCTGACATAAGtCCTGTTTAAGCTTCAGTGGAGGaCTAATGAGAGGACAGGATTCTGGAGGCAGCTGATGGTCCGCCGCC	aaagctcccatagtggctgtggctggatacctgtcctgacataagtcctgtttaagcttcagtggaggact	ggcggcggaccatcagctgcctccagaatcctgtcctctcattagtcctccactgaagcttaaacaggact
TRCN0000216613	GTAGTAACAAGCCTAACATTT	CCGGGTAGTAACAAGCCTAACATTTCTCGAGAAATGTTAGGCTTGTTACTACTTTTTTG	NM_172591.2-2759s1c1	3UTR	NM_172591	10090	218503	Fcho2	FCH domain only 2	NM_172591.3	noAltMouse	noHumanHit	AAAGCTCCCATAGTGGCTGTGGCTGGATGTTAGGCTTGTTACTACtCCTGTTTAAGCTTCAGTGGAGGaGTTGTATGAAGCCTAAGTTCTGGAGGCAGCTGATGGTCCGCCGCC	aaagctcccatagtggctgtggctggatgttaggcttgttactactcctgtttaagcttcagtggaggagt	ggcggcggaccatcagctgcctccagaacttaggcttcatacaactcctccactgaagcttaaacaggagt
TRCN0000215474	GAAATCTGCAAGCAATTATTC	CCGGGAAATCTGCAAGCAATTATTCCTCGAGGAATAATTGCTTGCAGATTTCTTTTTTG	NM_172591.2-209s1c1	CDS	NM_172591	10090	218503	Fcho2	FCH domain only 2	NM_172591.3	noAltMouse	noHumanHit	AAAGCTCCCATAGTGGCTGTGGCTGGATAATTGCTTGCAGATTTCtCCTGTTTAAGCTTCAGTGGAGGaGATATCACCAAGCAATATTCTGGAGGCAGCTGATGGTCCGCCGCC	aaagctcccatagtggctgtggctggataattgcttgcagatttctcctgtttaagcttcagtggaggaga	ggcggcggaccatcagctgcctccagaatattgcttggtgatatctcctccactgaagcttaaacaggaga
TRCN0000216673	CTGATGCAGATTCGCTTAATA	CCGGCTGATGCAGATTCGCTTAATACTCGAGTATTAAGCGAATCTGCATCAGTTTTTTG	NM_172591.2-961s1c1	CDS	NM_172591	10090	218503	Fcho2	FCH domain only 2	NM_172591.3	noAltMouse	noHumanHit	AAAGCTCCCATAGTGGCTGTGGCTGGATAAGCGAATCTGCATCAGtCCTGTTTAAGCTTCAGTGGAGGaCTCATGGTGATTCGCTATTCTGGAGGCAGCTGATGGTCCGCCGCC	aaagctcccatagtggctgtggctggataagcgaatctgcatcagtcctgtttaagcttcagtggaggact	ggcggcggaccatcagctgcctccagaatagcgaatcaccatgagtcctccactgaagcttaaacaggact
TRCN0000201357	GCTTCTTTGGATGAACTGAAA	CCGGGCTTCTTTGGATGAACTGAAACTCGAGTTTCAGTTCATCCAAAGAAGCTTTTTTG	NM_172591.2-1152s1c1	CDS	NM_172591	10090	218503	Fcho2	FCH domain only 2	NM_172591.3	noAltMouse	noHumanHit	AAAGCTCCCATAGTGGCTGTGGCTGGATAGTTCATCCAAAGAAGCtCCTGTTTAAGCTTCAGTGGAGGaGCATCTAAGGATGAACATTCTGGAGGCAGCTGATGGTCCGCCGCC	aaagctcccatagtggctgtggctggatagttcatccaaagaagctcctgtttaagcttcagtggaggagc	ggcggcggaccatcagctgcctccagaatgttcatccttagatgctcctccactgaagcttaaacaggagc
TRCN0000216197	CAACTTACTTCTGCGTTAATT	CCGGCAACTTACTTCTGCGTTAATTCTCGAGAATTAACGCAGAAGTAAGTTGTTTTTTG	NM_172591.2-3100s1c1	3UTR	NM_172591	10090	218503	Fcho2	FCH domain only 2	NM_172591.3	noAltMouse	noHumanHit	AAAGCTCCCATAGTGGCTGTGGCTGGATAACGCAGAAGTAAGTTGtCCTGTTTAAGCTTCAGTGGAGGaCATCTTTGTTCTGCGTATTCTGGAGGCAGCTGATGGTCCGCCGCC	aaagctcccatagtggctgtggctggataacgcagaagtaagttgtcctgtttaagcttcagtggaggaca	ggcggcggaccatcagctgcctccagaatacgcagaacaaagatgtcctccactgaagcttaaacaggaca
TRCN0000215407	GTCACAGTTGTGTTCAAATTA	CCGGGTCACAGTTGTGTTCAAATTACTCGAGTAATTTGAACACAACTGTGACTTTTTTG	NM_029742.2-1029s1c1	CDS	NM_029742	10090	76788	Klhdc10	kelch domain containing 10	NM_029742.2	noAltMouse	noHumanHit	AAAGCTCCCATAGTGGCTGTGGCTGGATTTGAACACAACTGTGACtCCTGTTTAAGCTTCAGTGGAGGaGTGACACATGTGTTCATTTCTGGAGGCAGCTGATGGTCCGCCGCC	aaagctcccatagtggctgtggctggatttgaacacaactgtgactcctgtttaagcttcagtggaggagt	ggcggcggaccatcagctgcctccagaaatgaacacatgtgtcactcctccactgaagcttaaacaggagt
TRCN0000201315	GAACTCATCGAGCGTTTGAAA	CCGGGAACTCATCGAGCGTTTGAAACTCGAGTTTCAAACGCTCGATGAGTTCTTTTTTG	NM_029742.1-1382s1c1	CDS	NM_029742	10090	76788	Klhdc10	kelch domain containing 10	NM_029742.2	noAltMouse	noHumanHit	AAAGCTCCCATAGTGGCTGTGGCTGGATAAACGCTCGATGAGTTCtCCTGTTTAAGCTTCAGTGGAGGaGATCTCTACGAGCGTTATTCTGGAGGCAGCTGATGGTCCGCCGCC	aaagctcccatagtggctgtggctggataaacgctcgatgagttctcctgtttaagcttcagtggaggaga	ggcggcggaccatcagctgcctccagaataacgctcgtagagatctcctccactgaagcttaaacaggaga
TRCN0000217552	CATCTCCAATCCACGCATAAA	CCGGCATCTCCAATCCACGCATAAACTCGAGTTTATGCGTGGATTGGAGATGTTTTTTG	NM_198673.2-434s1c1	CDS	NM_198673	10090	382075	Odf3l1	outer dense fiber of sperm tails 3-like 1	NM_198673.2	noAltMouse	noHumanHit	AAAGCTCCCATAGTGGCTGTGGCTGGATTGCGTGGATTGGAGATGtCCTGTTTAAGCTTCAGTGGAGGaCAACTCGTATCCACGCTTTCTGGAGGCAGCTGATGGTCCGCCGCC	aaagctcccatagtggctgtggctggattgcgtggattggagatgtcctgtttaagcttcagtggaggaca	ggcggcggaccatcagctgcctccagaaagcgtggatacgagttgtcctccactgaagcttaaacaggaca
TRCN0000201279	GCACACTAAGAAACGGATCAT	CCGGGCACACTAAGAAACGGATCATCTCGAGATGATCCGTTTCTTAGTGTGCTTTTTTG	NM_198673.1-320s1c1	CDS	NM_198673	10090	382075	Odf3l1	outer dense fiber of sperm tails 3-like 1	NM_198673.2	noAltMouse	noHumanHit	AAAGCTCCCATAGTGGCTGTGGCTGGATTCCGTTTCTTAGTGTGCtCCTGTTTAAGCTTCAGTGGAGGaGCTCACATAGAAACGGTTTCTGGAGGCAGCTGATGGTCCGCCGCC	aaagctcccatagtggctgtggctggattccgtttcttagtgtgctcctgtttaagcttcagtggaggagc	ggcggcggaccatcagctgcctccagaaaccgtttctatgtgagctcctccactgaagcttaaacaggagc
TRCN0000216448	GGAGATACAATGAGCTCTAAT	CCGGGGAGATACAATGAGCTCTAATCTCGAGATTAGAGCTCATTGTATCTCCTTTTTTG	NM_178811.3-1021s1c1	CDS	NM_178811	10090	217449	Ttc15	tetratricopeptide repeat domain 15	NM_178811.4,NM_001161410.1,NM_001161411.1	noAltMouse	noHumanHit	AAAGCTCCCATAGTGGCTGTGGCTGGATGAGCTCATTGTATCTCCtCCTGTTTAAGCTTCAGTGGAGGaGGTGATTGAATGAGCTGTTCTGGAGGCAGCTGATGGTCCGCCGCC	aaagctcccatagtggctgtggctggatgagctcattgtatctcctcctgtttaagcttcagtggaggagg	ggcggcggaccatcagctgcctccagaacagctcattcaatcacctcctccactgaagcttaaacaggagg
TRCN0000192567	GCATTCAGAAACAGGGAACAT	CCGGGCATTCAGAAACAGGGAACATCTCGAGATGTTCCCTGTTTCTGAATGCTTTTTTG	NM_178811.3-2806s1c1	3UTR	NM_178811	10090	217449	Ttc15	tetratricopeptide repeat domain 15	NM_178811.4,NM_001161410.1	noAltMouse	noHumanHit	AAAGCTCCCATAGTGGCTGTGGCTGGATTCCCTGTTTCTGAATGCtCCTGTTTAAGCTTCAGTGGAGGaGCTTTCTCAAACAGGGTTTCTGGAGGCAGCTGATGGTCCGCCGCC	aaagctcccatagtggctgtggctggattccctgtttctgaatgctcctgtttaagcttcagtggaggagc	ggcggcggaccatcagctgcctccagaaaccctgtttgagaaagctcctccactgaagcttaaacaggagc
TRCN0000215557	GTGATCACTAACCTACTAATT	CCGGGTGATCACTAACCTACTAATTCTCGAGAATTAGTAGGTTAGTGATCACTTTTTTG	NM_178912.3-836s1c1	CDS	NM_178912	10090	104806	Fancm	Fanconi anemia, complementation group M	NM_178912.3	noAltMouse	noHumanHit	AAAGCTCCCATAGTGGCTGTGGCTGGATAGTAGGTTAGTGATCACtCCTGTTTAAGCTTCAGTGGAGGaGTCATCTGTAACCTACATTCTGGAGGCAGCTGATGGTCCGCCGCC	aaagctcccatagtggctgtggctggatagtaggttagtgatcactcctgtttaagcttcagtggaggagt	ggcggcggaccatcagctgcctccagaatgtaggttacagatgactcctccactgaagcttaaacaggagt
TRCN0000215446	GATGAGGACATACGATATAAA	CCGGGATGAGGACATACGATATAAACTCGAGTTTATATCGTATGTCCTCATCTTTTTTG	NM_178912.3-4892s1c1	CDS	NM_178912	10090	104806	Fancm	Fanconi anemia, complementation group M	NM_178912.3	noAltMouse	noHumanHit	AAAGCTCCCATAGTGGCTGTGGCTGGATTATCGTATGTCCTCATCtCCTGTTTAAGCTTCAGTGGAGGaGAAGAGCTCATACGATTTTCTGGAGGCAGCTGATGGTCCGCCGCC	aaagctcccatagtggctgtggctggattatcgtatgtcctcatctcctgtttaagcttcagtggaggaga	ggcggcggaccatcagctgcctccagaaaatcgtatgagctcttctcctccactgaagcttaaacaggaga
TRCN0000193092	CAAAGAAAGAATGCTGGTATT	CCGGCAAAGAAAGAATGCTGGTATTCTCGAGAATACCAGCATTCTTTCTTTGTTTTTTG	NM_178912.2-1210s1c2	CDS	NM_178912	10090	104806	Fancm	Fanconi anemia, complementation group M	NM_178912.3	noAltMouse	noHumanHit	AAAGCTCCCATAGTGGCTGTGGCTGGATCCAGCATTCTTTCTTTGtCCTGTTTAAGCTTCAGTGGAGGaCATAGATTGAATGCTGCTTCTGGAGGCAGCTGATGGTCCGCCGCC	aaagctcccatagtggctgtggctggatccagcattctttctttgtcctgtttaagcttcagtggaggaca	ggcggcggaccatcagctgcctccagaagcagcattcaatctatgtcctccactgaagcttaaacaggaca
TRCN0000192510|TRCN0000251377	GATTCTGCCAAAGCTCGATAT	CCGGGATTCTGCCAAAGCTCGATATCTCGAGATATCGAGCTTTGGCAGAATCTTTTTTG	NM_026898.1-1198s1c1	CDS	NM_026898	10090	68980	Wdr53	WD repeat domain 53	NM_026898.2,NM_001185162.1	noAltMouse	noHumanHit	AAAGCTCCCATAGTGGCTGTGGCTGGATCGAGCTTTGGCAGAATCtCCTGTTTAAGCTTCAGTGGAGGaGAATCTCGCAAAGCTCCTTCTGGAGGCAGCTGATGGTCCGCCGCC	aaagctcccatagtggctgtggctggatcgagctttggcagaatctcctgtttaagcttcagtggaggaga	ggcggcggaccatcagctgcctccagaaggagctttgcgagattctcctccactgaagcttaaacaggaga
TRCN0000215510	GAAATCAACTGTCTTTCATTA	CCGGGAAATCAACTGTCTTTCATTACTCGAGTAATGAAAGACAGTTGATTTCTTTTTTG	NM_026898.1-542s1c1	CDS	NM_026898	10090	68980	Wdr53	WD repeat domain 53	NM_026898.2,NM_001185162.1	noAltMouse	noHumanHit	AAAGCTCCCATAGTGGCTGTGGCTGGATGAAAGACAGTTGATTTCtCCTGTTTAAGCTTCAGTGGAGGaGATATCTTCTGTCTTTGTTCTGGAGGCAGCTGATGGTCCGCCGCC	aaagctcccatagtggctgtggctggatgaaagacagttgatttctcctgtttaagcttcagtggaggaga	ggcggcggaccatcagctgcctccagaacaaagacagaagatatctcctccactgaagcttaaacaggaga
TRCN0000217692	GACAACTTCAGGTCCAATTAC	CCGGGACAACTTCAGGTCCAATTACCTCGAGGTAATTGGACCTGAAGTTGTCTTTTTTG	NM_024279.2-141s1c1	CDS	NM_024279	10090	78634	Spaca7	sperm acrosome associated 7	NM_024279.2	noAltMouse	noHumanHit	AAAGCTCCCATAGTGGCTGTGGCTGGATTTGGACCTGAAGTTGTCtCCTGTTTAAGCTTCAGTGGAGGaGAGAACAACAGGTCCATTTCTGGAGGCAGCTGATGGTCCGCCGCC	aaagctcccatagtggctgtggctggatttggacctgaagttgtctcctgtttaagcttcagtggaggaga	ggcggcggaccatcagctgcctccagaaatggacctgttgttctctcctccactgaagcttaaacaggaga
TRCN0000217289	GAAGGTTCACTCAACTCAACA	CCGGGAAGGTTCACTCAACTCAACACTCGAGTGTTGAGTTGAGTGAACCTTCTTTTTTG	NM_024279.2-163s1c1	CDS	NM_024279	10090	78634	Spaca7	sperm acrosome associated 7	NM_024279.2	noAltMouse	noHumanHit	AAAGCTCCCATAGTGGCTGTGGCTGGATGAGTTGAGTGAACCTTCtCCTGTTTAAGCTTCAGTGGAGGaGATGGTAGACTCAACTGTTCTGGAGGCAGCTGATGGTCCGCCGCC	aaagctcccatagtggctgtggctggatgagttgagtgaaccttctcctgtttaagcttcagtggaggaga	ggcggcggaccatcagctgcctccagaacagttgagtctaccatctcctccactgaagcttaaacaggaga
TRCN0000190696	GAAACTGTCTGTTCTGGACAA	CCGGGAAACTGTCTGTTCTGGACAACTCGAGTTGTCCAGAACAGACAGTTTCTTTTTTG	NM_024279.1-526s1c1	CDS	NM_024279	10090	78634	Spaca7	sperm acrosome associated 7	NM_024279.2	noAltMouse	noHumanHit	AAAGCTCCCATAGTGGCTGTGGCTGGATCCAGAACAGACAGTTTCtCCTGTTTAAGCTTCAGTGGAGGaGATACTCACTGTTCTGCTTCTGGAGGCAGCTGATGGTCCGCCGCC	aaagctcccatagtggctgtggctggatccagaacagacagtttctcctgtttaagcttcagtggaggaga	ggcggcggaccatcagctgcctccagaagcagaacagtgagtatctcctccactgaagcttaaacaggaga
TRCN0000192582	GACGATGCTGATGATGAGATT	CCGGGACGATGCTGATGATGAGATTCTCGAGAATCTCATCATCAGCATCGTCTTTTTTG	NM_025756.1-505s1c1	CDS	NM_025756	10090	66769	4933427E11Rik	RIKEN cDNA 4933427E11 gene	NR_033197.1	noAltMouse	noHumanHit	AAAGCTCCCATAGTGGCTGTGGCTGGATTCATCATCAGCATCGTCtCCTGTTTAAGCTTCAGTGGAGGaGAGGATCGTGATGATGTTTCTGGAGGCAGCTGATGGTCCGCCGCC	aaagctcccatagtggctgtggctggattcatcatcagcatcgtctcctgtttaagcttcagtggaggaga	ggcggcggaccatcagctgcctccagaaacatcatcacgatcctctcctccactgaagcttaaacaggaga
TRCN0000190697	GAAAGGAACTTGGCAGGCATA	CCGGGAAAGGAACTTGGCAGGCATACTCGAGTATGCCTGCCAAGTTCCTTTCTTTTTTG	NM_025756.1-664s1c1	3UTR	NM_025756	10090	66769	4933427E11Rik	RIKEN cDNA 4933427E11 gene	NR_033197.1	noAltMouse	noHumanHit	AAAGCTCCCATAGTGGCTGTGGCTGGATCCTGCCAAGTTCCTTTCtCCTGTTTAAGCTTCAGTGGAGGaGATAGGTTCTTGGCAGCTTCTGGAGGCAGCTGATGGTCCGCCGCC	aaagctcccatagtggctgtggctggatcctgccaagttcctttctcctgtttaagcttcagtggaggaga	ggcggcggaccatcagctgcctccagaagctgccaagaacctatctcctccactgaagcttaaacaggaga
TRCN0000216924|TRCN0000249282	CTTCTGGAACTACGTGCAATA	CCGGCTTCTGGAACTACGTGCAATACTCGAGTATTGCACGTAGTTCCAGAAGTTTTTTG	NM_153114.2-457s1c1	CDS	NM_153114	10090	260301	Otos	otospiralin	NM_153114.2	noAltMouse	noHumanHit	AAAGCTCCCATAGTGGCTGTGGCTGGATGCACGTAGTTCCAGAAGtCCTGTTTAAGCTTCAGTGGAGGaCTACTGCTACTACGTGGTTCTGGAGGCAGCTGATGGTCCGCCGCC	aaagctcccatagtggctgtggctggatgcacgtagttccagaagtcctgtttaagcttcagtggaggact	ggcggcggaccatcagctgcctccagaaccacgtagtagcagtagtcctccactgaagcttaaacaggact
TRCN0000217705|TRCN0000249283	GATTGAGCAGTGTCTAGTCTT	CCGGGATTGAGCAGTGTCTAGTCTTCTCGAGAAGACTAGACACTGCTCAATCTTTTTTG	NM_153114.2-584s1c1	CDS	NM_153114	10090	260301	Otos	otospiralin	NM_153114.2	noAltMouse	noHumanHit	AAAGCTCCCATAGTGGCTGTGGCTGGATCTAGACACTGCTCAATCtCCTGTTTAAGCTTCAGTGGAGGaGAATGACGAGTGTCTACTTCTGGAGGCAGCTGATGGTCCGCCGCC	aaagctcccatagtggctgtggctggatctagacactgctcaatctcctgtttaagcttcagtggaggaga	ggcggcggaccatcagctgcctccagaagtagacactcgtcattctcctccactgaagcttaaacaggaga
TRCN0000190659	GACATGGCCAGAACCTTCTTT	CCGGGACATGGCCAGAACCTTCTTTCTCGAGAAAGAAGGTTCTGGCCATGTCTTTTTTG	NM_153114.1-260s1c1	CDS	NM_153114	10090	260301	Otos	otospiralin	NM_153114.2	noAltMouse	noHumanHit	AAAGCTCCCATAGTGGCTGTGGCTGGATAAGGTTCTGGCCATGTCtCCTGTTTAAGCTTCAGTGGAGGaGAGATGCGCAGAACCTATTCTGGAGGCAGCTGATGGTCCGCCGCC	aaagctcccatagtggctgtggctggataaggttctggccatgtctcctgtttaagcttcagtggaggaga	ggcggcggaccatcagctgcctccagaataggttctgcgcatctctcctccactgaagcttaaacaggaga
TRCN0000192048	CAGAACCTTCTTTGCACACTT	CCGGCAGAACCTTCTTTGCACACTTCTCGAGAAGTGTGCAAAGAAGGTTCTGTTTTTTG	NM_153114.1-268s1c1	CDS	NM_153114	10090	260301	Otos	otospiralin	NM_153114.2	noAltMouse	noHumanHit	AAAGCTCCCATAGTGGCTGTGGCTGGATGTGCAAAGAAGGTTCTGtCCTGTTTAAGCTTCAGTGGAGGaCACAACGATCTTTGCAGTTCTGGAGGCAGCTGATGGTCCGCCGCC	aaagctcccatagtggctgtggctggatgtgcaaagaaggttctgtcctgtttaagcttcagtggaggaca	ggcggcggaccatcagctgcctccagaactgcaaagatcgttgtgtcctccactgaagcttaaacaggaca
TRCN0000193760	CCCTAGTTACAGTGTTGGTTA	CCGGCCCTAGTTACAGTGTTGGTTACTCGAGTAACCAACACTGTAACTAGGGTTTTTTG	NM_153055.2-1436s1c1	CDS	NM_153055	10090	140740	Sec63	SEC63-like (S. cerevisiae)	NM_153055.3	noAltMouse	noHumanHit	AAAGCTCCCATAGTGGCTGTGGCTGGATCAACACTGTAACTAGGGtCCTGTTTAAGCTTCAGTGGAGGaCCGTAGAAACAGTGTTCTTCTGGAGGCAGCTGATGGTCCGCCGCC	aaagctcccatagtggctgtggctggatcaacactgtaactagggtcctgtttaagcttcagtggaggacc	ggcggcggaccatcagctgcctccagaagaacactgtttctacggtcctccactgaagcttaaacaggacc
TRCN0000216997	CACACGTCTACAGTACTATAA	CCGGCACACGTCTACAGTACTATAACTCGAGTTATAGTACTGTAGACGTGTGTTTTTTG	NM_153055.3-3728s1c1	3UTR	NM_153055	10090	140740	Sec63	SEC63-like (S. cerevisiae)	NM_153055.3	noAltMouse	noHumanHit	AAAGCTCCCATAGTGGCTGTGGCTGGATAGTACTGTAGACGTGTGtCCTGTTTAAGCTTCAGTGGAGGaCAGACGAGTACAGTACATTCTGGAGGCAGCTGATGGTCCGCCGCC	aaagctcccatagtggctgtggctggatagtactgtagacgtgtgtcctgtttaagcttcagtggaggaca	ggcggcggaccatcagctgcctccagaatgtactgtactcgtctgtcctccactgaagcttaaacaggaca
TRCN0000216956	CTCATGGTTCCAGTCGATATT	CCGGCTCATGGTTCCAGTCGATATTCTCGAGAATATCGACTGGAACCATGAGTTTTTTG	NM_145848.2-1436s1c1	CDS	NM_145848	10090	252910	Vmn1r71	vomeronasal 1 receptor 71	NM_145848.3	noAltMouse	noHumanHit	AAAGCTCCCATAGTGGCTGTGGCTGGATTCGACTGGAACCATGAGtCCTGTTTAAGCTTCAGTGGAGGaCTGATGCATCCAGTCGTTTCTGGAGGCAGCTGATGGTCCGCCGCC	aaagctcccatagtggctgtggctggattcgactggaaccatgagtcctgtttaagcttcagtggaggact	ggcggcggaccatcagctgcctccagaaacgactggatgcatcagtcctccactgaagcttaaacaggact
TRCN0000216209	CTTTGTTCTTATGAGTCATTA	CCGGCTTTGTTCTTATGAGTCATTACTCGAGTAATGACTCATAAGAACAAAGTTTTTTG	NM_145848.2-1626s1c1	CDS	NM_145848	10090	252910	Vmn1r71	vomeronasal 1 receptor 71	NM_145848.3	noAltMouse	noHumanHit	AAAGCTCCCATAGTGGCTGTGGCTGGATGACTCATAAGAACAAAGtCCTGTTTAAGCTTCAGTGGAGGaCTATGTAGTTATGAGTGTTCTGGAGGCAGCTGATGGTCCGCCGCC	aaagctcccatagtggctgtggctggatgactcataagaacaaagtcctgtttaagcttcagtggaggact	ggcggcggaccatcagctgcctccagaacactcataactacatagtcctccactgaagcttaaacaggact
TRCN0000193378	CCCAATTGTTTACTCACTCTT	CCGGCCCAATTGTTTACTCACTCTTCTCGAGAAGAGTGAGTAAACAATTGGGTTTTTTG	NM_145848.2-1713s1c1	3UTR	NM_145848	10090	252910	Vmn1r71	vomeronasal 1 receptor 71	NM_145848.3	noAltMouse	noHumanHit	AAAGCTCCCATAGTGGCTGTGGCTGGATGTGAGTAAACAATTGGGtCCTGTTTAAGCTTCAGTGGAGGaCCGAATACTTTACTCAGTTCTGGAGGCAGCTGATGGTCCGCCGCC	aaagctcccatagtggctgtggctggatgtgagtaaacaattgggtcctgtttaagcttcagtggaggacc	ggcggcggaccatcagctgcctccagaactgagtaaagtattcggtcctccactgaagcttaaacaggacc
TRCN0000216093	CCTTGTCTTTCTAAGATTAAT	CCGGCCTTGTCTTTCTAAGATTAATCTCGAGATTAATCTTAGAAAGACAAGGTTTTTTG	NM_145848.2-1773s1c1	3UTR	NM_145848	10090	252910	Vmn1r71	vomeronasal 1 receptor 71	NM_145848.3	noAltMouse	noHumanHit	AAAGCTCCCATAGTGGCTGTGGCTGGATATCTTAGAAAGACAAGGtCCTGTTTAAGCTTCAGTGGAGGaCCATGTGATTCTAAGAATTCTGGAGGCAGCTGATGGTCCGCCGCC	aaagctcccatagtggctgtggctggatatcttagaaagacaaggtcctgtttaagcttcagtggaggacc	ggcggcggaccatcagctgcctccagaattcttagaatcacatggtcctccactgaagcttaaacaggacc
TRCN0000216097	CTTGATTCCGTACTTACAGAT	CCGGCTTGATTCCGTACTTACAGATCTCGAGATCTGTAAGTACGGAATCAAGTTTTTTG	NM_177140.2-650s1c1	CDS	NM_177140	10090	320351	D230037D09Rik	RIKEN cDNA D230037D09 gene	NM_177140.3	noAltMouse	noHumanHit	AAAGCTCCCATAGTGGCTGTGGCTGGATGTAAGTACGGAATCAAGtCCTGTTTAAGCTTCAGTGGAGGaCTAGATAGCGTACTTAGTTCTGGAGGCAGCTGATGGTCCGCCGCC	aaagctcccatagtggctgtggctggatgtaagtacggaatcaagtcctgtttaagcttcagtggaggact	ggcggcggaccatcagctgcctccagaactaagtacgctatctagtcctccactgaagcttaaacaggact
TRCN0000193444	GACTGACTACTTTATCTGAAT	CCGGGACTGACTACTTTATCTGAATCTCGAGATTCAGATAAAGTAGTCAGTCTTTTTTG	NM_177140.2-946s1c1	3UTR	NM_177140	10090	320351	D230037D09Rik	RIKEN cDNA D230037D09 gene	NM_177140.3	noAltMouse	noHumanHit	AAAGCTCCCATAGTGGCTGTGGCTGGATAGATAAAGTAGTCAGTCtCCTGTTTAAGCTTCAGTGGAGGaGAGTGAGAACTTTATCATTCTGGAGGCAGCTGATGGTCCGCCGCC	aaagctcccatagtggctgtggctggatagataaagtagtcagtctcctgtttaagcttcagtggaggaga	ggcggcggaccatcagctgcctccagaatgataaagttctcactctcctccactgaagcttaaacaggaga
TRCN0000217568	GAGCATGGAGAATGATGAACT	CCGGGAGCATGGAGAATGATGAACTCTCGAGAGTTCATCATTCTCCATGCTCTTTTTTG	NM_177140.2-415s1c1	CDS	NM_177140	10090	320351	D230037D09Rik	RIKEN cDNA D230037D09 gene	NM_177140.3	noAltMouse	NM_015676.1 (LOC:26175),NM_001098621.1 (LOC:26175)	AAAGCTCCCATAGTGGCTGTGGCTGGATCATCATTCTCCATGCTCtCCTGTTTAAGCTTCAGTGGAGGaGACCATCCAGAATGATCTTCTGGAGGCAGCTGATGGTCCGCCGCC	aaagctcccatagtggctgtggctggatcatcattctccatgctctcctgtttaagcttcagtggaggaga	ggcggcggaccatcagctgcctccagaagatcattctggatggtctcctccactgaagcttaaacaggaga
TRCN0000194088	GCTTCTAATCAGATCAGCAGA	CCGGGCTTCTAATCAGATCAGCAGACTCGAGTCTGCTGATCTGATTAGAAGCTTTTTTG	NM_177140.2-780s1c1	CDS	NM_177140	10090	320351	D230037D09Rik	RIKEN cDNA D230037D09 gene	NM_177140.3	noAltMouse	NM_015676.1 (LOC:26175),NM_001098621.1 (LOC:26175)	AAAGCTCCCATAGTGGCTGTGGCTGGATCTGATCTGATTAGAAGCtCCTGTTTAAGCTTCAGTGGAGGaGCATCTTTTCAGATCACTTCTGGAGGCAGCTGATGGTCCGCCGCC	aaagctcccatagtggctgtggctggatctgatctgattagaagctcctgtttaagcttcagtggaggagc	ggcggcggaccatcagctgcctccagaagtgatctgaaaagatgctcctccactgaagcttaaacaggagc
TRCN0000215568	GAACAATACAACAAGCTAAAG	CCGGGAACAATACAACAAGCTAAAGCTCGAGCTTTAGCTTGTTGTATTGTTCTTTTTTG	NM_025779.3-1056s1c1	CDS	NM_025779	10090	66815	Ccdc109b	coiled-coil domain containing 109B	NM_025779.3	noAltMouse	noHumanHit	AAAGCTCCCATAGTGGCTGTGGCTGGATAGCTTGTTGTATTGTTCtCCTGTTTAAGCTTCAGTGGAGGaGATCAAATCAACAAGCATTCTGGAGGCAGCTGATGGTCCGCCGCC	aaagctcccatagtggctgtggctggatagcttgttgtattgttctcctgtttaagcttcagtggaggaga	ggcggcggaccatcagctgcctccagaatgcttgttgatttgatctcctccactgaagcttaaacaggaga
TRCN0000194008	GTTACCTTCTTCCTGTCGTTT	CCGGGTTACCTTCTTCCTGTCGTTTCTCGAGAAACGACAGGAAGAAGGTAACTTTTTTG	NM_025779.2-909s1c1	CDS	NM_025779	10090	66815	Ccdc109b	coiled-coil domain containing 109B	NM_025779.3	noAltMouse	noHumanHit	AAAGCTCCCATAGTGGCTGTGGCTGGATGACAGGAAGAAGGTAACtCCTGTTTAAGCTTCAGTGGAGGaGTAACCAACTTCCTGTGTTCTGGAGGCAGCTGATGGTCCGCCGCC	aaagctcccatagtggctgtggctggatgacaggaagaaggtaactcctgtttaagcttcagtggaggagt	ggcggcggaccatcagctgcctccagaacacaggaagttggttactcctccactgaagcttaaacaggagt
TRCN0000216185	CTTCAGTTCTTCCACAAGAAA	CCGGCTTCAGTTCTTCCACAAGAAACTCGAGTTTCTTGTGGAAGAACTGAAGTTTTTTG	NM_025779.3-1011s1c1	CDS	NM_025779	10090	66815	Ccdc109b	coiled-coil domain containing 109B	NM_025779.3	noAltMouse	NM_017918.4 (LOC:55013)	AAAGCTCCCATAGTGGCTGTGGCTGGATTTGTGGAAGAACTGAAGtCCTGTTTAAGCTTCAGTGGAGGaCTACAGAACTTCCACATTTCTGGAGGCAGCTGATGGTCCGCCGCC	aaagctcccatagtggctgtggctggatttgtggaagaactgaagtcctgtttaagcttcagtggaggact	ggcggcggaccatcagctgcctccagaaatgtggaagttctgtagtcctccactgaagcttaaacaggact
TRCN0000216969	CCTGTAGCTGTGTCATCAATA	CCGGCCTGTAGCTGTGTCATCAATACTCGAGTATTGATGACACAGCTACAGGTTTTTTG	NM_026666.3-1669s1c1	CDS	NM_026666	10090	170644	Ubn1	ubinuclein 1	NM_026666.3	noAltMouse	noHumanHit	AAAGCTCCCATAGTGGCTGTGGCTGGATGATGACACAGCTACAGGtCCTGTTTAAGCTTCAGTGGAGGaCCAGTACGTGTGTCATGTTCTGGAGGCAGCTGATGGTCCGCCGCC	aaagctcccatagtggctgtggctggatgatgacacagctacaggtcctgtttaagcttcagtggaggacc	ggcggcggaccatcagctgcctccagaacatgacacacgtactggtcctccactgaagcttaaacaggacc
TRCN0000194039	GCCCTCATCTTTAGGAATCTA	CCGGGCCCTCATCTTTAGGAATCTACTCGAGTAGATTCCTAAAGATGAGGGCTTTTTTG	NM_026666.1-5256s1c1	3UTR	NM_026666	10090	170644	Ubn1	ubinuclein 1	NM_026666.3	noAltMouse	noHumanHit	AAAGCTCCCATAGTGGCTGTGGCTGGATTTCCTAAAGATGAGGGCtCCTGTTTAAGCTTCAGTGGAGGaGCGCTCTACTTTAGGATTTCTGGAGGCAGCTGATGGTCCGCCGCC	aaagctcccatagtggctgtggctggatttcctaaagatgagggctcctgtttaagcttcagtggaggagc	ggcggcggaccatcagctgcctccagaaatcctaaagtagagcgctcctccactgaagcttaaacaggagc
TRCN0000175680	GCTCATTCACACCTACAACAA	CCGGGCTCATTCACACCTACAACAACTCGAGTTGTTGTAGGTGTGAATGAGCTTTTTTG	NM_026561.2-614s1c1	CDS	NM_026561	10090	68106	Nt5c3l	5'-nucleotidase, cytosolic III-like	NM_026561.4,NM_001102650.1	noAltMouse	noHumanHit	AAAGCTCCCATAGTGGCTGTGGCTGGATTGTAGGTGTGAATGAGCtCCTGTTTAAGCTTCAGTGGAGGaGCACATAGACACCTACTTTCTGGAGGCAGCTGATGGTCCGCCGCC	aaagctcccatagtggctgtggctggattgtaggtgtgaatgagctcctgtttaagcttcagtggaggagc	ggcggcggaccatcagctgcctccagaaagtaggtgtctatgtgctcctccactgaagcttaaacaggagc
TRCN0000194081	GAACATTCTCAAGATCGGCTT	CCGGGAACATTCTCAAGATCGGCTTCTCGAGAAGCCGATCTTGAGAATGTTCTTTTTTG	NM_026561.2-755s1c1	CDS	NM_026561	10090	68106	Nt5c3l	5'-nucleotidase, cytosolic III-like	NM_026561.4,NM_001102650.1	noAltMouse	noHumanHit	AAAGCTCCCATAGTGGCTGTGGCTGGATCGATCTTGAGAATGTTCtCCTGTTTAAGCTTCAGTGGAGGaGATCATAGTCAAGATCCTTCTGGAGGCAGCTGATGGTCCGCCGCC	aaagctcccatagtggctgtggctggatcgatcttgagaatgttctcctgtttaagcttcagtggaggaga	ggcggcggaccatcagctgcctccagaaggatcttgactatgatctcctccactgaagcttaaacaggaga
TRCN0000193514	GTACATGGAACTCTTCAACAA	CCGGGTACATGGAACTCTTCAACAACTCGAGTTGTTGAAGAGTTCCATGTACTTTTTTG	NM_020048.2-660s1c1	CDS	NM_020048	10090	56771	Med20	mediator complex subunit 20	NM_020048.3	noAltMouse	NM_004275.3 (LOC:9477)	AAAGCTCCCATAGTGGCTGTGGCTGGATTGAAGAGTTCCATGTACtCCTGTTTAAGCTTCAGTGGAGGaGTTCATCCAACTCTTCTTTCTGGAGGCAGCTGATGGTCCGCCGCC	aaagctcccatagtggctgtggctggattgaagagttccatgtactcctgtttaagcttcagtggaggagt	ggcggcggaccatcagctgcctccagaaagaagagttggatgaactcctccactgaagcttaaacaggagt
TRCN0000194074	GTATTTGGGAACAGACACGAT	CCGGGTATTTGGGAACAGACACGATCTCGAGATCGTGTCTGTTCCCAAATACTTTTTTG	NM_020048.2-607s1c1	CDS	NM_020048	10090	56771	Med20	mediator complex subunit 20	NM_020048.3	noAltMouse	noHumanHit	AAAGCTCCCATAGTGGCTGTGGCTGGATTGTCTGTTCCCAAATACtCCTGTTTAAGCTTCAGTGGAGGaGTTTTTCCGAACAGACTTTCTGGAGGCAGCTGATGGTCCGCCGCC	aaagctcccatagtggctgtggctggattgtctgttcccaaatactcctgtttaagcttcagtggaggagt	ggcggcggaccatcagctgcctccagaaagtctgttcggaaaaactcctccactgaagcttaaacaggagt
TRCN0000194001	GAGGTTTCAGAGGAAATCTAT	CCGGGAGGTTTCAGAGGAAATCTATCTCGAGATAGATTTCCTCTGAAACCTCTTTTTTG	NM_198034.2-1309s1c1	CDS	NM_198034	10090	320007	Sidt1	SID1 transmembrane family, member 1	NM_198034.3,NM_001159419.1	noAltMouse	noHumanHit	AAAGCTCCCATAGTGGCTGTGGCTGGATATTTCCTCTGAAACCTCtCCTGTTTAAGCTTCAGTGGAGGaGACGTTAGAGAGGAAAATTCTGGAGGCAGCTGATGGTCCGCCGCC	aaagctcccatagtggctgtggctggatatttcctctgaaacctctcctgtttaagcttcagtggaggaga	ggcggcggaccatcagctgcctccagaattttcctctctaacgtctcctccactgaagcttaaacaggaga
TRCN0000217682	GCTCAATCTATGCCCATTATA	CCGGGCTCAATCTATGCCCATTATACTCGAGTATAATGGGCATAGATTGAGCTTTTTTG	NM_198034.2-3679s1c1	3UTR	NM_198034	10090	320007	Sidt1	SID1 transmembrane family, member 1	NM_198034.3,NM_001159419.1	noAltMouse	noHumanHit	AAAGCTCCCATAGTGGCTGTGGCTGGATATGGGCATAGATTGAGCtCCTGTTTAAGCTTCAGTGGAGGaGCACAAAGTATGCCCAATTCTGGAGGCAGCTGATGGTCCGCCGCC	aaagctcccatagtggctgtggctggatatgggcatagattgagctcctgtttaagcttcagtggaggagc	ggcggcggaccatcagctgcctccagaattgggcatactttgtgctcctccactgaagcttaaacaggagc
TRCN0000216651	CAATGCCTTAGAGATCGTTTG	CCGGCAATGCCTTAGAGATCGTTTGCTCGAGCAAACGATCTCTAAGGCATTGTTTTTTG	NM_175124.4-414s1c1	CDS	NM_175124	10090	67867	Lrrc28	leucine rich repeat containing 28	NR_028143.1,NM_175124.5,NR_028144.1,NM_027413.1	noAltMouse	noHumanHit	AAAGCTCCCATAGTGGCTGTGGCTGGATCGATCTCTAAGGCATTGtCCTGTTTAAGCTTCAGTGGAGGaCATTGCGATAGAGATCCTTCTGGAGGCAGCTGATGGTCCGCCGCC	aaagctcccatagtggctgtggctggatcgatctctaaggcattgtcctgtttaagcttcagtggaggaca	ggcggcggaccatcagctgcctccagaaggatctctatcgcaatgtcctccactgaagcttaaacaggaca
TRCN0000217567	GGAAACCATCTTGCATCTTTG	CCGGGGAAACCATCTTGCATCTTTGCTCGAGCAAAGATGCAAGATGGTTTCCTTTTTTG	NM_175124.4-688s1c1	CDS	NM_175124	10090	67867	Lrrc28	leucine rich repeat containing 28	NR_028143.1,NM_175124.5,NR_028144.1	noAltMouse	noHumanHit	AAAGCTCCCATAGTGGCTGTGGCTGGATGATGCAAGATGGTTTCCtCCTGTTTAAGCTTCAGTGGAGGaGGTAACGTTCTTGCATGTTCTGGAGGCAGCTGATGGTCCGCCGCC	aaagctcccatagtggctgtggctggatgatgcaagatggtttcctcctgtttaagcttcagtggaggagg	ggcggcggaccatcagctgcctccagaacatgcaagaacgttacctcctccactgaagcttaaacaggagg
TRCN0000216071	CTCTGTTTACTGGTATGATTT	CCGGCTCTGTTTACTGGTATGATTTCTCGAGAAATCATACCAGTAAACAGAGTTTTTTG	NM_175124.4-2270s1c1	3UTR	NM_175124	10090	67867	Lrrc28	leucine rich repeat containing 28	NR_028143.1,NM_175124.5,NR_028144.1	noAltMouse	noHumanHit	AAAGCTCCCATAGTGGCTGTGGCTGGATCATACCAGTAAACAGAGtCCTGTTTAAGCTTCAGTGGAGGaCTGTGTAAACTGGTATCTTCTGGAGGCAGCTGATGGTCCGCCGCC	aaagctcccatagtggctgtggctggatcataccagtaaacagagtcctgtttaagcttcagtggaggact	ggcggcggaccatcagctgcctccagaagataccagtttacacagtcctccactgaagcttaaacaggact
TRCN0000195923	CCTCTGGAAACTTCCTGTCTT	CCGGCCTCTGGAAACTTCCTGTCTTCTCGAGAAGACAGGAAGTTTCCAGAGGTTTTTTG	NM_175124.3-1815s1c1	3UTR	NM_175124	10090	67867	Lrrc28	leucine rich repeat containing 28	NR_028143.1,NM_175124.5,NR_028144.1	noAltMouse	noHumanHit	AAAGCTCCCATAGTGGCTGTGGCTGGATCAGGAAGTTTCCAGAGGtCCTGTTTAAGCTTCAGTGGAGGaCCACTGCTAACTTCCTCTTCTGGAGGCAGCTGATGGTCCGCCGCC	aaagctcccatagtggctgtggctggatcaggaagtttccagaggtcctgtttaagcttcagtggaggacc	ggcggcggaccatcagctgcctccagaagaggaagttagcagtggtcctccactgaagcttaaacaggacc
TRCN0000217752	CACTCGGTAGCATCAGAATAA	CCGGCACTCGGTAGCATCAGAATAACTCGAGTTATTCTGATGCTACCGAGTGTTTTTTG	NM_009662.2-2470s1c1	3UTR	NM_009662	10090	11689	Alox5	arachidonate 5-lipoxygenase	NM_009662.2	noAltMouse	noHumanHit	AAAGCTCCCATAGTGGCTGTGGCTGGATTCTGATGCTACCGAGTGtCCTGTTTAAGCTTCAGTGGAGGaCAGTCGCAAGCATCAGTTTCTGGAGGCAGCTGATGGTCCGCCGCC	aaagctcccatagtggctgtggctggattctgatgctaccgagtgtcctgtttaagcttcagtggaggaca	ggcggcggaccatcagctgcctccagaaactgatgcttgcgactgtcctccactgaagcttaaacaggaca
TRCN0000196231	GCAGCTCAGTTTAGAACAGGA	CCGGGCAGCTCAGTTTAGAACAGGACTCGAGTCCTGTTCTAAACTGAGCTGCTTTTTTG	NM_009662.1-961s1c1	CDS	NM_009662	10090	11689	Alox5	arachidonate 5-lipoxygenase	NM_009662.2	noAltMouse	noHumanHit	AAAGCTCCCATAGTGGCTGTGGCTGGATGTTCTAAACTGAGCTGCtCCTGTTTAAGCTTCAGTGGAGGaGCTGCTGTGTTTAGAAGTTCTGGAGGCAGCTGATGGTCCGCCGCC	aaagctcccatagtggctgtggctggatgttctaaactgagctgctcctgtttaagcttcagtggaggagc	ggcggcggaccatcagctgcctccagaacttctaaacacagcagctcctccactgaagcttaaacaggagc
TRCN0000216089	CAACTTAACTGGAGATCTTTC	CCGGCAACTTAACTGGAGATCTTTCCTCGAGGAAAGATCTCCAGTTAAGTTGTTTTTTG	NM_031863.3-1238s1c1	3UTR	NM_031863	10090	83815	Cenpq	centromere protein Q	NM_031863.3	noAltMouse	noHumanHit	AAAGCTCCCATAGTGGCTGTGGCTGGATGATCTCCAGTTAAGTTGtCCTGTTTAAGCTTCAGTGGAGGaCATCTTTTCTGGAGATGTTCTGGAGGCAGCTGATGGTCCGCCGCC	aaagctcccatagtggctgtggctggatgatctccagttaagttgtcctgtttaagcttcagtggaggaca	ggcggcggaccatcagctgcctccagaacatctccagaaaagatgtcctccactgaagcttaaacaggaca
TRCN0000216090	CCAAGAAAGTTGAACTATTTA	CCGGCCAAGAAAGTTGAACTATTTACTCGAGTAAATAGTTCAACTTTCTTGGTTTTTTG	NM_031863.3-587s1c1	CDS	NM_031863	10090	83815	Cenpq	centromere protein Q	NM_031863.3	noAltMouse	noHumanHit	AAAGCTCCCATAGTGGCTGTGGCTGGATTAGTTCAACTTTCTTGGtCCTGTTTAAGCTTCAGTGGAGGaCCTAGATTGTTGAACTTTTCTGGAGGCAGCTGATGGTCCGCCGCC	aaagctcccatagtggctgtggctggattagttcaactttcttggtcctgtttaagcttcagtggaggacc	ggcggcggaccatcagctgcctccagaaaagttcaacaatctaggtcctccactgaagcttaaacaggacc
TRCN0000215430	GAGTCAATGACTGAGAGTATT	CCGGGAGTCAATGACTGAGAGTATTCTCGAGAATACTCTCAGTCATTGACTCTTTTTTG	NM_031863.3-713s1c1	CDS	NM_031863	10090	83815	Cenpq	centromere protein Q	NM_031863.3	noAltMouse	noHumanHit	AAAGCTCCCATAGTGGCTGTGGCTGGATCTCTCAGTCATTGACTCtCCTGTTTAAGCTTCAGTGGAGGaGACTCATAGACTGAGACTTCTGGAGGCAGCTGATGGTCCGCCGCC	aaagctcccatagtggctgtggctggatctctcagtcattgactctcctgtttaagcttcagtggaggaga	ggcggcggaccatcagctgcctccagaagtctcagtctatgagtctcctccactgaagcttaaacaggaga
TRCN0000216192	CACTTATTCTTTCTCCCATTT	CCGGCACTTATTCTTTCTCCCATTTCTCGAGAAATGGGAGAAAGAATAAGTGTTTTTTG	NM_031863.3-1133s1c1	3UTR	NM_031863	10090	83815	Cenpq	centromere protein Q	NM_031863.3	noAltMouse	noHumanHit	AAAGCTCCCATAGTGGCTGTGGCTGGATGGGAGAAAGAATAAGTGtCCTGTTTAAGCTTCAGTGGAGGaCAGTTAAACTTTCTCCGTTCTGGAGGCAGCTGATGGTCCGCCGCC	aaagctcccatagtggctgtggctggatgggagaaagaataagtgtcctgtttaagcttcagtggaggaca	ggcggcggaccatcagctgcctccagaacggagaaagtttaactgtcctccactgaagcttaaacaggaca
TRCN0000216151	CACTAATTCCAAACCAGAATG	CCGGCACTAATTCCAAACCAGAATGCTCGAGCATTCTGGTTTGGAATTAGTGTTTTTTG	NM_031863.3-894s1c1	CDS	NM_031863	10090	83815	Cenpq	centromere protein Q	NM_031863.3	noAltMouse	noHumanHit	AAAGCTCCCATAGTGGCTGTGGCTGGATCTGGTTTGGAATTAGTGtCCTGTTTAAGCTTCAGTGGAGGaCAGTAAAACCAAACCACTTCTGGAGGCAGCTGATGGTCCGCCGCC	aaagctcccatagtggctgtggctggatctggtttggaattagtgtcctgtttaagcttcagtggaggaca	ggcggcggaccatcagctgcctccagaagtggtttggttttactgtcctccactgaagcttaaacaggaca
TRCN0000197952	GCCGTGTTCCATATTAACTTA	CCGGGCCGTGTTCCATATTAACTTACTCGAGTAAGTTAATATGGAACACGGCTTTTTTG	NM_031863.1-1038s1c1	3UTR	NM_031863	10090	83815	Cenpq	centromere protein Q	NM_031863.3	noAltMouse	noHumanHit	AAAGCTCCCATAGTGGCTGTGGCTGGATTTAATATGGAACACGGCtCCTGTTTAAGCTTCAGTGGAGGaGCGGTGAACCATATTATTTCTGGAGGCAGCTGATGGTCCGCCGCC	aaagctcccatagtggctgtggctggatttaatatggaacacggctcctgtttaagcttcagtggaggagc	ggcggcggaccatcagctgcctccagaaataatatggttcaccgctcctccactgaagcttaaacaggagc
TRCN0000197954	GAGTGCGAATAAAGAGAACTA	CCGGGAGTGCGAATAAAGAGAACTACTCGAGTAGTTCTCTTTATTCGCACTCTTTTTTG	NM_172743.1-2289s1c1	CDS	NM_172743	10090	233765	Plekha7	pleckstrin homology domain containing, family A member 7	NM_172743.2	XM_001477810.2 (LOC:100047292)	noHumanHit	AAAGCTCCCATAGTGGCTGTGGCTGGATTCTCTTTATTCGCACTCtCCTGTTTAAGCTTCAGTGGAGGaGACTGCCTATAAAGAGTTTCTGGAGGCAGCTGATGGTCCGCCGCC	aaagctcccatagtggctgtggctggattctctttattcgcactctcctgtttaagcttcagtggaggaga	ggcggcggaccatcagctgcctccagaaactctttataggcagtctcctccactgaagcttaaacaggaga
TRCN0000217253	CATAGGGATTCAGGTACTATG	CCGGCATAGGGATTCAGGTACTATGCTCGAGCATAGTACCTGAATCCCTATGTTTTTTG	NM_172743.2-3972s1c1	3UTR	NM_172743	10090	233765	Plekha7	pleckstrin homology domain containing, family A member 7	NM_172743.2	XM_001477810.2 (LOC:100047292)	noHumanHit	AAAGCTCCCATAGTGGCTGTGGCTGGATGTACCTGAATCCCTATGtCCTGTTTAAGCTTCAGTGGAGGaCAAAGGCTTTCAGGTAGTTCTGGAGGCAGCTGATGGTCCGCCGCC	aaagctcccatagtggctgtggctggatgtacctgaatccctatgtcctgtttaagcttcagtggaggaca	ggcggcggaccatcagctgcctccagaactacctgaaagcctttgtcctccactgaagcttaaacaggaca
TRCN0000217225	CCAATGCTGTGGATCATATTA	CCGGCCAATGCTGTGGATCATATTACTCGAGTAATATGATCCACAGCATTGGTTTTTTG	NM_172722.3-2728s1c1	CDS	NM_172722	10090	231713	Naa25	N(alpha)-acetyltransferase 25, NatB auxiliary subunit	NM_172722.3	noAltMouse	noHumanHit	AAAGCTCCCATAGTGGCTGTGGCTGGATATGATCCACAGCATTGGtCCTGTTTAAGCTTCAGTGGAGGaCCTATGGAGTGGATCAATTCTGGAGGCAGCTGATGGTCCGCCGCC	aaagctcccatagtggctgtggctggatatgatccacagcattggtcctgtttaagcttcagtggaggacc	ggcggcggaccatcagctgcctccagaattgatccactccataggtcctccactgaagcttaaacaggacc
TRCN0000197966	GCTTGATCATGCAATCTATAT	CCGGGCTTGATCATGCAATCTATATCTCGAGATATAGATTGCATGATCAAGCTTTTTTG	NM_172722.1-475s1c1	CDS	NM_172722	10090	231713	Naa25	N(alpha)-acetyltransferase 25, NatB auxiliary subunit	NM_172722.3	noAltMouse	noHumanHit	AAAGCTCCCATAGTGGCTGTGGCTGGATAGATTGCATGATCAAGCtCCTGTTTAAGCTTCAGTGGAGGaGCATGAAGATGCAATCATTCTGGAGGCAGCTGATGGTCCGCCGCC	aaagctcccatagtggctgtggctggatagattgcatgatcaagctcctgtttaagcttcagtggaggagc	ggcggcggaccatcagctgcctccagaatgattgcatcttcatgctcctccactgaagcttaaacaggagc
TRCN0000217681	GTTGCAGTTCTCAGACTATTA	CCGGGTTGCAGTTCTCAGACTATTACTCGAGTAATAGTCTGAGAACTGCAACTTTTTTG	NM_172722.3-1403s1c1	CDS	NM_172722	10090	231713	Naa25	N(alpha)-acetyltransferase 25, NatB auxiliary subunit	NM_172722.3	noAltMouse	noHumanHit	AAAGCTCCCATAGTGGCTGTGGCTGGATAGTCTGAGAACTGCAACtCCTGTTTAAGCTTCAGTGGAGGaGTAGCACATCTCAGACATTCTGGAGGCAGCTGATGGTCCGCCGCC	aaagctcccatagtggctgtggctggatagtctgagaactgcaactcctgtttaagcttcagtggaggagt	ggcggcggaccatcagctgcctccagaatgtctgagatgtgctactcctccactgaagcttaaacaggagt
TRCN0000215845	CTTCTTCGTTGAGACTATTTC	CCGGCTTCTTCGTTGAGACTATTTCCTCGAGGAAATAGTCTCAACGAAGAAGTTTTTTG	NM_172722.3-2549s1c1	CDS	NM_172722	10090	231713	Naa25	N(alpha)-acetyltransferase 25, NatB auxiliary subunit	NM_172722.3	noAltMouse	noHumanHit	AAAGCTCCCATAGTGGCTGTGGCTGGATTAGTCTCAACGAAGAAGtCCTGTTTAAGCTTCAGTGGAGGaCTACTTGCTTGAGACTTTTCTGGAGGCAGCTGATGGTCCGCCGCC	aaagctcccatagtggctgtggctggattagtctcaacgaagaagtcctgtttaagcttcagtggaggact	ggcggcggaccatcagctgcctccagaaaagtctcaagcaagtagtcctccactgaagcttaaacaggact
TRCN0000215792	CTTGCGACCATACAAATTAAA	CCGGCTTGCGACCATACAAATTAAACTCGAGTTTAATTTGTATGGTCGCAAGTTTTTTG	NM_172722.3-2606s1c1	CDS	NM_172722	10090	231713	Naa25	N(alpha)-acetyltransferase 25, NatB auxiliary subunit	NM_172722.3	noAltMouse	noHumanHit	AAAGCTCCCATAGTGGCTGTGGCTGGATATTTGTATGGTCGCAAGtCCTGTTTAAGCTTCAGTGGAGGaCTAGCGTGCATACAAAATTCTGGAGGCAGCTGATGGTCCGCCGCC	aaagctcccatagtggctgtggctggatatttgtatggtcgcaagtcctgtttaagcttcagtggaggact	ggcggcggaccatcagctgcctccagaattttgtatgcacgctagtcctccactgaagcttaaacaggact
TRCN0000216126	CATCCAATGCTCAGTTCAAAT	CCGGCATCCAATGCTCAGTTCAAATCTCGAGATTTGAACTGAGCATTGGATGTTTTTTG	NM_172722.3-1531s1c1	CDS	NM_172722	10090	231713	Naa25	N(alpha)-acetyltransferase 25, NatB auxiliary subunit	NM_172722.3	noAltMouse	noHumanHit	AAAGCTCCCATAGTGGCTGTGGCTGGATGAACTGAGCATTGGATGtCCTGTTTAAGCTTCAGTGGAGGaCAACCATAGCTCAGTTGTTCTGGAGGCAGCTGATGGTCCGCCGCC	aaagctcccatagtggctgtggctggatgaactgagcattggatgtcctgtttaagcttcagtggaggaca	ggcggcggaccatcagctgcctccagaacaactgagctatggttgtcctccactgaagcttaaacaggaca
TRCN0000217493	GGCAATTCAGCAAGCTGATAA	CCGGGGCAATTCAGCAAGCTGATAACTCGAGTTATCAGCTTGCTGAATTGCCTTTTTTG	NM_172722.3-110s1c1	CDS	NM_172722	10090	231713	Naa25	N(alpha)-acetyltransferase 25, NatB auxiliary subunit	NM_172722.3	noAltMouse	noHumanHit	AAAGCTCCCATAGTGGCTGTGGCTGGATCAGCTTGCTGAATTGCCtCCTGTTTAAGCTTCAGTGGAGGaGGGAATAGAGCAAGCTCTTCTGGAGGCAGCTGATGGTCCGCCGCC	aaagctcccatagtggctgtggctggatcagcttgctgaattgcctcctgtttaagcttcagtggaggagg	ggcggcggaccatcagctgcctccagaagagcttgctctattccctcctccactgaagcttaaacaggagg
TRCN0000215851	CTATATATTCATGTGACATAC	CCGGCTATATATTCATGTGACATACCTCGAGGTATGTCACATGAATATATAGTTTTTTG	NM_177730.3-1062s1c1	CDS	NM_177730	10090	242291	Impad1	inositol monophosphatase domain containing 1	NM_177730.3	noAltMouse	noHumanHit	AAAGCTCCCATAGTGGCTGTGGCTGGATGTCACATGAATATATAGtCCTGTTTAAGCTTCAGTGGAGGaCTTTATTATCATGTGAGTTCTGGAGGCAGCTGATGGTCCGCCGCC	aaagctcccatagtggctgtggctggatgtcacatgaatatatagtcctgtttaagcttcagtggaggact	ggcggcggaccatcagctgcctccagaactcacatgataataaagtcctccactgaagcttaaacaggact
TRCN0000194089	GATGTGCCTGATATGACTCAA	CCGGGATGTGCCTGATATGACTCAACTCGAGTTGAGTCATATCAGGCACATCTTTTTTG	NM_177730.2-1029s1c1	CDS	NM_177730	10090	242291	Impad1	inositol monophosphatase domain containing 1	NM_177730.3	noAltMouse	noHumanHit	AAAGCTCCCATAGTGGCTGTGGCTGGATGTCATATCAGGCACATCtCCTGTTTAAGCTTCAGTGGAGGaGAAGTGGGTGATATGAGTTCTGGAGGCAGCTGATGGTCCGCCGCC	aaagctcccatagtggctgtggctggatgtcatatcaggcacatctcctgtttaagcttcagtggaggaga	ggcggcggaccatcagctgcctccagaactcatatcacccacttctcctccactgaagcttaaacaggaga
TRCN0000193411	CCTGTGTTAGGAGTTATTCAT	CCGGCCTGTGTTAGGAGTTATTCATCTCGAGATGAATAACTCCTAACACAGGTTTTTTG	NM_177730.2-801s1c1	CDS	NM_177730	10090	242291	Impad1	inositol monophosphatase domain containing 1	NM_177730.3	noAltMouse	noHumanHit	AAAGCTCCCATAGTGGCTGTGGCTGGATATAACTCCTAACACAGGtCCTGTTTAAGCTTCAGTGGAGGaCCAGTGAAAGGAGTTAATTCTGGAGGCAGCTGATGGTCCGCCGCC	aaagctcccatagtggctgtggctggatataactcctaacacaggtcctgtttaagcttcagtggaggacc	ggcggcggaccatcagctgcctccagaattaactcctttcactggtcctccactgaagcttaaacaggacc
TRCN0000217204	CTTCTTGCTAGCATCAGAATG	CCGGCTTCTTGCTAGCATCAGAATGCTCGAGCATTCTGATGCTAGCAAGAAGTTTTTTG	NM_177730.3-1200s1c1	CDS	NM_177730	10090	242291	Impad1	inositol monophosphatase domain containing 1	NM_177730.3	noAltMouse	noHumanHit	AAAGCTCCCATAGTGGCTGTGGCTGGATCTGATGCTAGCAAGAAGtCCTGTTTAAGCTTCAGTGGAGGaCTACTTCGTAGCATCACTTCTGGAGGCAGCTGATGGTCCGCCGCC	aaagctcccatagtggctgtggctggatctgatgctagcaagaagtcctgtttaagcttcagtggaggact	ggcggcggaccatcagctgcctccagaagtgatgctacgaagtagtcctccactgaagcttaaacaggact
TRCN0000215866	CATTGATCTTACACCAATATT	CCGGCATTGATCTTACACCAATATTCTCGAGAATATTGGTGTAAGATCAATGTTTTTTG	NM_029600.3-1149s1c1	CDS	NM_029600	10090	76408	Abcc3	ATP-binding cassette, sub-family C (CFTR/MRP), member 3	NM_029600.3	noAltMouse	noHumanHit	AAAGCTCCCATAGTGGCTGTGGCTGGATTTGGTGTAAGATCAATGtCCTGTTTAAGCTTCAGTGGAGGaCAATGAAGTTACACCATTTCTGGAGGCAGCTGATGGTCCGCCGCC	aaagctcccatagtggctgtggctggatttggtgtaagatcaatgtcctgtttaagcttcagtggaggaca	ggcggcggaccatcagctgcctccagaaatggtgtaacttcattgtcctccactgaagcttaaacaggaca
TRCN0000201286	GCTCAACACAATCATGGACTA	CCGGGCTCAACACAATCATGGACTACTCGAGTAGTCCATGATTGTGTTGAGCTTTTTTG	NM_029600.2-4495s1c1	CDS	NM_029600	10090	76408	Abcc3	ATP-binding cassette, sub-family C (CFTR/MRP), member 3	NM_029600.3	noAltMouse	noHumanHit	AAAGCTCCCATAGTGGCTGTGGCTGGATCCATGATTGTGTTGAGCtCCTGTTTAAGCTTCAGTGGAGGaGCACAAGTCAATCATGCTTCTGGAGGCAGCTGATGGTCCGCCGCC	aaagctcccatagtggctgtggctggatccatgattgtgttgagctcctgtttaagcttcagtggaggagc	ggcggcggaccatcagctgcctccagaagcatgattgacttgtgctcctccactgaagcttaaacaggagc
TRCN0000215809	CTTCGAAGAGTTCAATCAGTA	CCGGCTTCGAAGAGTTCAATCAGTACTCGAGTACTGATTGAACTCTTCGAAGTTTTTTG	NM_027192.1-992s1c1	CDS	NM_027192	10090	69737	Ttl	tubulin tyrosine ligase	NM_027192.2	noAltMouse	noHumanHit	AAAGCTCCCATAGTGGCTGTGGCTGGATGATTGAACTCTTCGAAGtCCTGTTTAAGCTTCAGTGGAGGaCTACGATCAGTTCAATGTTCTGGAGGCAGCTGATGGTCCGCCGCC	aaagctcccatagtggctgtggctggatgattgaactcttcgaagtcctgtttaagcttcagtggaggact	ggcggcggaccatcagctgcctccagaacattgaactgatcgtagtcctccactgaagcttaaacaggact
TRCN0000202319	GCAGGAAGAGTGTGAAGAGAT	CCGGGCAGGAAGAGTGTGAAGAGATCTCGAGATCTCTTCACACTCTTCCTGCTTTTTTG	NM_027192.1-1445s1c1	3UTR	NM_027192	10090	69737	Ttl	tubulin tyrosine ligase	NM_027192.2	noAltMouse	noHumanHit	AAAGCTCCCATAGTGGCTGTGGCTGGATCTTCACACTCTTCCTGCtCCTGTTTAAGCTTCAGTGGAGGaGCTGGATCAGTGTGAACTTCTGGAGGCAGCTGATGGTCCGCCGCC	aaagctcccatagtggctgtggctggatcttcacactcttcctgctcctgtttaagcttcagtggaggagc	ggcggcggaccatcagctgcctccagaagttcacactgatccagctcctccactgaagcttaaacaggagc
TRCN0000202120	CGTGTGTTCTCGATTCGTGAA	CCGGCGTGTGTTCTCGATTCGTGAACTCGAGTTCACGAATCGAGAACACACGTTTTTTG	NM_023472.1-517s1c1	CDS	NM_023472	10090	68558	Ankra2	ankyrin repeat, family A (RFXANK-like), 2	NM_023472.1	noAltMouse	noHumanHit	AAAGCTCCCATAGTGGCTGTGGCTGGATCGAATCGAGAACACACGtCCTGTTTAAGCTTCAGTGGAGGaCGAGTGAACTCGATTCCTTCTGGAGGCAGCTGATGGTCCGCCGCC	aaagctcccatagtggctgtggctggatcgaatcgagaacacacgtcctgtttaagcttcagtggaggacg	ggcggcggaccatcagctgcctccagaaggaatcgagttcactcgtcctccactgaagcttaaacaggacg
TRCN0000202076	CTACCACACCTCTGTTAGCAA	CCGGCTACCACACCTCTGTTAGCAACTCGAGTTGCTAACAGAGGTGTGGTAGTTTTTTG	NM_023472.1-753s1c1	CDS	NM_023472	10090	68558	Ankra2	ankyrin repeat, family A (RFXANK-like), 2	NM_023472.1	noAltMouse	NM_023039.4 (LOC:57763)	AAAGCTCCCATAGTGGCTGTGGCTGGATTAACAGAGGTGTGGTAGtCCTGTTTAAGCTTCAGTGGAGGaCTTCCAGTCCTCTGTTTTTCTGGAGGCAGCTGATGGTCCGCCGCC	aaagctcccatagtggctgtggctggattaacagaggtgtggtagtcctgtttaagcttcagtggaggact	ggcggcggaccatcagctgcctccagaaaaacagaggactggaagtcctccactgaagcttaaacaggact
TRCN0000215820	CAAGAAGTTCTATGGGAAATT	CCGGCAAGAAGTTCTATGGGAAATTCTCGAGAATTTCCCATAGAACTTCTTGTTTTTTG	NM_177282.4-707s1c1	CDS	NM_177282	10090	320878	Mical2	microtubule associated monoxygenase, calponin and LIM domain containing 2	NM_177282.5,NM_001193305.1	noAltMouse	noHumanHit	AAAGCTCCCATAGTGGCTGTGGCTGGATTCCCATAGAACTTCTTGtCCTGTTTAAGCTTCAGTGGAGGaCATGAACATCTATGGGTTTCTGGAGGCAGCTGATGGTCCGCCGCC	aaagctcccatagtggctgtggctggattcccatagaacttcttgtcctgtttaagcttcagtggaggaca	ggcggcggaccatcagctgcctccagaaacccatagatgttcatgtcctccactgaagcttaaacaggaca
TRCN0000217310	GACTGCGATGAAGGCAAATTT	CCGGGACTGCGATGAAGGCAAATTTCTCGAGAAATTTGCCTTCATCGCAGTCTTTTTTG	NM_177282.4-2664s1c1	CDS	NM_177282	10090	320878	Mical2	microtubule associated monoxygenase, calponin and LIM domain containing 2	NM_177282.5,NM_001193305.1	noAltMouse	NM_014632.2 (LOC:9645)	AAAGCTCCCATAGTGGCTGTGGCTGGATTTGCCTTCATCGCAGTCtCCTGTTTAAGCTTCAGTGGAGGaGAGTGCCTTGAAGGCATTTCTGGAGGCAGCTGATGGTCCGCCGCC	aaagctcccatagtggctgtggctggatttgccttcatcgcagtctcctgtttaagcttcagtggaggaga	ggcggcggaccatcagctgcctccagaaatgccttcaaggcactctcctccactgaagcttaaacaggaga
TRCN0000202269	GCTCCAGTCAAGAGTATGCTA	CCGGGCTCCAGTCAAGAGTATGCTACTCGAGTAGCATACTCTTGACTGGAGCTTTTTTG	NM_177282.2-2409s1c1	CDS	NM_177282	10090	320878	Mical2	microtubule associated monoxygenase, calponin and LIM domain containing 2	NM_177282.5,NM_001193305.1	noAltMouse	noHumanHit	AAAGCTCCCATAGTGGCTGTGGCTGGATATACTCTTGACTGGAGCtCCTGTTTAAGCTTCAGTGGAGGaGCACCACACAAGAGTAATTCTGGAGGCAGCTGATGGTCCGCCGCC	aaagctcccatagtggctgtggctggatatactcttgactggagctcctgtttaagcttcagtggaggagc	ggcggcggaccatcagctgcctccagaattactcttgtgtggtgctcctccactgaagcttaaacaggagc
TRCN0000217326|TRCN0000267460	GCTGTTGCTCATGTACCTTAT	CCGGGCTGTTGCTCATGTACCTTATCTCGAGATAAGGTACATGAGCAACAGCTTTTTTG	NM_026890.1-235s1c1	CDS	NM_026890	10090	68966	Ngdn	neuroguidin, EIF4E binding protein	NM_026890.2	noAltMouse	noHumanHit	AAAGCTCCCATAGTGGCTGTGGCTGGATGGTACATGAGCAACAGCtCCTGTTTAAGCTTCAGTGGAGGaGCAGTTCGTCATGTACGTTCTGGAGGCAGCTGATGGTCCGCCGCC	aaagctcccatagtggctgtggctggatggtacatgagcaacagctcctgtttaagcttcagtggaggagc	ggcggcggaccatcagctgcctccagaacgtacatgacgaactgctcctccactgaagcttaaacaggagc
TRCN0000190084	GATCAGCACAGGGTCAACTAT	CCGGGATCAGCACAGGGTCAACTATCTCGAGATAGTTGACCCTGTGCTGATCTTTTTTG	NM_026890.1-764s1c1	CDS	NM_026890	10090	68966	Ngdn	neuroguidin, EIF4E binding protein	NM_026890.2	noAltMouse	noHumanHit	AAAGCTCCCATAGTGGCTGTGGCTGGATTTGACCCTGTGCTGATCtCCTGTTTAAGCTTCAGTGGAGGaGAACAGGTCAGGGTCATTTCTGGAGGCAGCTGATGGTCCGCCGCC	aaagctcccatagtggctgtggctggatttgaccctgtgctgatctcctgtttaagcttcagtggaggaga	ggcggcggaccatcagctgcctccagaaatgaccctgacctgttctcctccactgaagcttaaacaggaga
TRCN0000202130	CCTGGATAAACGGGACAGTTT	CCGGCCTGGATAAACGGGACAGTTTCTCGAGAAACTGTCCCGTTTATCCAGGTTTTTTG	NM_175233.2-2873s1c1	CDS	NM_175233	10090	76088	Dock8	dedicator of cytokinesis 8	NM_028785.3	noAltMouse	noHumanHit	AAAGCTCCCATAGTGGCTGTGGCTGGATTGTCCCGTTTATCCAGGtCCTGTTTAAGCTTCAGTGGAGGaCCAGGAATAACGGGACTTTCTGGAGGCAGCTGATGGTCCGCCGCC	aaagctcccatagtggctgtggctggattgtcccgtttatccaggtcctgtttaagcttcagtggaggacc	ggcggcggaccatcagctgcctccagaaagtcccgttattcctggtcctccactgaagcttaaacaggacc
TRCN0000191834	GCTTCAAAGATGACATAACTA	CCGGGCTTCAAAGATGACATAACTACTCGAGTAGTTATGTCATCTTTGAAGCTTTTTTG	NM_175233.2-2917s1c1	CDS	NM_175233	10090	76088	Dock8	dedicator of cytokinesis 8	NM_028785.3	noAltMouse	noHumanHit	AAAGCTCCCATAGTGGCTGTGGCTGGATTATGTCATCTTTGAAGCtCCTGTTTAAGCTTCAGTGGAGGaGCATCATTGATGACATTTTCTGGAGGCAGCTGATGGTCCGCCGCC	aaagctcccatagtggctgtggctggattatgtcatctttgaagctcctgtttaagcttcagtggaggagc	ggcggcggaccatcagctgcctccagaaaatgtcatcaatgatgctcctccactgaagcttaaacaggagc
TRCN0000215865	CAGCTATTACATACCATAATA	CCGGCAGCTATTACATACCATAATACTCGAGTATTATGGTATGTAATAGCTGTTTTTTG	NM_028785.3-1972s1c1	CDS	NM_028785	10090	76088	Dock8	dedicator of cytokinesis 8	NM_028785.3	noAltMouse	noHumanHit	AAAGCTCCCATAGTGGCTGTGGCTGGATATGGTATGTAATAGCTGtCCTGTTTAAGCTTCAGTGGAGGaCACCTAAAACATACCAATTCTGGAGGCAGCTGATGGTCCGCCGCC	aaagctcccatagtggctgtggctggatatggtatgtaatagctgtcctgtttaagcttcagtggaggaca	ggcggcggaccatcagctgcctccagaattggtatgttttaggtgtcctccactgaagcttaaacaggaca
TRCN0000202275	GCGTTTCTCAGTCAGTGACAT	CCGGGCGTTTCTCAGTCAGTGACATCTCGAGATGTCACTGACTGAGAAACGCTTTTTTG	NM_026597.1-499s1c1	CDS	NM_026597	10090	68176	6230427J02Rik	RIKEN cDNA 6230427J02 gene	NM_026597.3	noAltMouse	noHumanHit	AAAGCTCCCATAGTGGCTGTGGCTGGATCACTGACTGAGAAACGCtCCTGTTTAAGCTTCAGTGGAGGaGCCTTTGACAGTCAGTCTTCTGGAGGCAGCTGATGGTCCGCCGCC	aaagctcccatagtggctgtggctggatcactgactgagaaacgctcctgtttaagcttcagtggaggagc	ggcggcggaccatcagctgcctccagaagactgactgtcaaaggctcctccactgaagcttaaacaggagc
TRCN0000200586	CTGATTTAGTTCACAATTGGA	CCGGCTGATTTAGTTCACAATTGGACTCGAGTCCAATTGTGAACTAAATCAGTTTTTTG	NM_026597.1-699s1c1	CDS	NM_026597	10090	68176	6230427J02Rik	RIKEN cDNA 6230427J02 gene	NM_026597.3	noAltMouse	noHumanHit	AAAGCTCCCATAGTGGCTGTGGCTGGATATTGTGAACTAAATCAGtCCTGTTTAAGCTTCAGTGGAGGaCTCATTATGTTCACAAATTCTGGAGGCAGCTGATGGTCCGCCGCC	aaagctcccatagtggctgtggctggatattgtgaactaaatcagtcctgtttaagcttcagtggaggact	ggcggcggaccatcagctgcctccagaatttgtgaacataatgagtcctccactgaagcttaaacaggact
TRCN0000191818	GCAGGAACTTTATAAGGACTA	CCGGGCAGGAACTTTATAAGGACTACTCGAGTAGTCCTTATAAAGTTCCTGCTTTTTTG	NM_021365.1-620s1c1	CDS	NM_021365	10090	27083	Xlr4b	X-linked lymphocyte-regulated 4B	NM_021365.2	NM_183094.3 (LOC:72891),XM_003085319.1 (LOC:100505359),XM_003085317.1 (LOC:100505357),NM_001081642.1 (LOC:434794),XM_003085322.1 (LOC:100505359),XM_003085314.1 (LOC:100505357),XM_003085321.1 (LOC:100505359),XM_003085315.1 (LOC:100505357),XM_003085320.1 (LOC:100505359),XM_003085313.1 (LOC:100505357),XM_003085316.1 (LOC:100505357),XM_003085318.1 (LOC:100505357)	noHumanHit	AAAGCTCCCATAGTGGCTGTGGCTGGATCCTTATAAAGTTCCTGCtCCTGTTTAAGCTTCAGTGGAGGaGCTGGATGTTTATAAGCTTCTGGAGGCAGCTGATGGTCCGCCGCC	aaagctcccatagtggctgtggctggatccttataaagttcctgctcctgtttaagcttcagtggaggagc	ggcggcggaccatcagctgcctccagaagcttataaacatccagctcctccactgaagcttaaacaggagc
TRCN0000200599	CACTGCTATTGTAGTGATTAT	CCGGCACTGCTATTGTAGTGATTATCTCGAGATAATCACTACAATAGCAGTGTTTTTTG	NM_021365.1-1052s1c1	3UTR	NM_021365	10090	27083	Xlr4b	X-linked lymphocyte-regulated 4B	NM_021365.2	NM_183094.3 (LOC:72891),XM_003085319.1 (LOC:100505359),XM_003086835.1 (LOC:667387),XM_003085317.1 (LOC:100505357),XM_003085322.1 (LOC:100505359),XM_003085314.1 (LOC:100505357),XM_003085321.1 (LOC:100505359),XM_003085315.1 (LOC:100505357),XM_003085320.1 (LOC:100505359),XM_003085313.1 (LOC:100505357),XM_003085316.1 (LOC:100505357),XM_003085318.1 (LOC:100505357)	noHumanHit	AAAGCTCCCATAGTGGCTGTGGCTGGATTCACTACAATAGCAGTGtCCTGTTTAAGCTTCAGTGGAGGaCAGTGCATTTGTAGTGTTTCTGGAGGCAGCTGATGGTCCGCCGCC	aaagctcccatagtggctgtggctggattcactacaatagcagtgtcctgtttaagcttcagtggaggaca	ggcggcggaccatcagctgcctccagaaacactacaaatgcactgtcctccactgaagcttaaacaggaca
TRCN0000200580	CTTCCAAAGAACTTGATGAAA	CCGGCTTCCAAAGAACTTGATGAAACTCGAGTTTCATCAAGTTCTTTGGAAGTTTTTTG	NM_001024489.1-979s1c1	3UTR	NM_001024489	10090	74265	1700034H15Rik	RIKEN cDNA 1700034H15 gene	noHits	noAltMouse	noHumanHit	AAAGCTCCCATAGTGGCTGTGGCTGGATATCAAGTTCTTTGGAAGtCCTGTTTAAGCTTCAGTGGAGGaCTACCATTGAACTTGAATTCTGGAGGCAGCTGATGGTCCGCCGCC	aaagctcccatagtggctgtggctggatatcaagttctttggaagtcctgtttaagcttcagtggaggact	ggcggcggaccatcagctgcctccagaattcaagttcaatggtagtcctccactgaagcttaaacaggact
TRCN0000191204	CCATGAACATGAAGGAATAAT	CCGGCCATGAACATGAAGGAATAATCTCGAGATTATTCCTTCATGTTCATGGTTTTTTG	NM_001024489.1-455s1c1	CDS	NM_001024489	10090	74265	1700034H15Rik	RIKEN cDNA 1700034H15 gene	noHits	NR_030669.1 (LOC:98736)	noHumanHit	AAAGCTCCCATAGTGGCTGTGGCTGGATTTCCTTCATGTTCATGGtCCTGTTTAAGCTTCAGTGGAGGaCCTTGATGATGAAGGATTTCTGGAGGCAGCTGATGGTCCGCCGCC	aaagctcccatagtggctgtggctggatttccttcatgttcatggtcctgtttaagcttcagtggaggacc	ggcggcggaccatcagctgcctccagaaatccttcatcatcaaggtcctccactgaagcttaaacaggacc
TRCN0000192541	GAAGGACAAGGCTGTGAATTT	CCGGGAAGGACAAGGCTGTGAATTTCTCGAGAAATTCACAGCCTTGTCCTTCTTTTTTG	NM_001024489.1-509s1c1	CDS	NM_001024489	10090	74265	1700034H15Rik	RIKEN cDNA 1700034H15 gene	noHits	NR_030669.1 (LOC:98736)	noHumanHit	AAAGCTCCCATAGTGGCTGTGGCTGGATTCACAGCCTTGTCCTTCtCCTGTTTAAGCTTCAGTGGAGGaGATGGAGTAGGCTGTGTTTCTGGAGGCAGCTGATGGTCCGCCGCC	aaagctcccatagtggctgtggctggattcacagccttgtccttctcctgtttaagcttcagtggaggaga	ggcggcggaccatcagctgcctccagaaacacagcctactccatctcctccactgaagcttaaacaggaga
TRCN0000191257|TRCN0000265262	CCTTGTGGAAATCATGGAAAT	CCGGCCTTGTGGAAATCATGGAAATCTCGAGATTTCCATGATTTCCACAAGGTTTTTTG	NM_153571.1-493s1c1	CDS	NM_153571	10090	100900	Hscb	HscB iron-sulfur cluster co-chaperone homolog (E. coli)	NM_153571.2	noAltMouse	noHumanHit	AAAGCTCCCATAGTGGCTGTGGCTGGATCCATGATTTCCACAAGGtCCTGTTTAAGCTTCAGTGGAGGaCCATGTCCAAATCATGCTTCTGGAGGCAGCTGATGGTCCGCCGCC	aaagctcccatagtggctgtggctggatccatgatttccacaaggtcctgtttaagcttcagtggaggacc	ggcggcggaccatcagctgcctccagaagcatgatttggacatggtcctccactgaagcttaaacaggacc
TRCN0000192077	CCAGGGAATAGAAATTCCTGA	CCGGCCAGGGAATAGAAATTCCTGACTCGAGTCAGGAATTTCTATTCCCTGGTTTTTTG	NM_153571.1-442s1c1	CDS	NM_153571	10090	100900	Hscb	HscB iron-sulfur cluster co-chaperone homolog (E. coli)	NM_153571.2	noAltMouse	noHumanHit	AAAGCTCCCATAGTGGCTGTGGCTGGATGAATTTCTATTCCCTGGtCCTGTTTAAGCTTCAGTGGAGGaCCTGGGTTTAGAAATTGTTCTGGAGGCAGCTGATGGTCCGCCGCC	aaagctcccatagtggctgtggctggatgaatttctattccctggtcctgtttaagcttcagtggaggacc	ggcggcggaccatcagctgcctccagaacaatttctaaacccaggtcctccactgaagcttaaacaggacc
TRCN0000216170	CTTGATAGAAGCGATGCTAAA	CCGGCTTGATAGAAGCGATGCTAAACTCGAGTTTAGCATCGCTTCTATCAAGTTTTTTG	NM_145549.1-1662s1c1	CDS	NM_145549	10090	230500	Efcab7	EF-hand calcium binding domain 7	NM_145549.1	noAltMouse	noHumanHit	AAAGCTCCCATAGTGGCTGTGGCTGGATGCATCGCTTCTATCAAGtCCTGTTTAAGCTTCAGTGGAGGaCTAGATTCAAGCGATGGTTCTGGAGGCAGCTGATGGTCCGCCGCC	aaagctcccatagtggctgtggctggatgcatcgcttctatcaagtcctgtttaagcttcagtggaggact	ggcggcggaccatcagctgcctccagaaccatcgcttgaatctagtcctccactgaagcttaaacaggact
TRCN0000200592	CATTTGGAGCTATCAAACTAA	CCGGCATTTGGAGCTATCAAACTAACTCGAGTTAGTTTGATAGCTCCAAATGTTTTTTG	NM_145549.1-1951s1c1	3UTR	NM_145549	10090	230500	Efcab7	EF-hand calcium binding domain 7	NM_145549.1	noAltMouse	noHumanHit	AAAGCTCCCATAGTGGCTGTGGCTGGATTTTGATAGCTCCAAATGtCCTGTTTAAGCTTCAGTGGAGGaCAATTGCTGCTATCAATTTCTGGAGGCAGCTGATGGTCCGCCGCC	aaagctcccatagtggctgtggctggattttgatagctccaaatgtcctgtttaagcttcagtggaggaca	ggcggcggaccatcagctgcctccagaaattgatagcagcaattgtcctccactgaagcttaaacaggaca
TRCN0000191187	CTTACTGTCAACAACTAGAAA	CCGGCTTACTGTCAACAACTAGAAACTCGAGTTTCTAGTTGTTGACAGTAAGTTTTTTG	NM_145549.1-755s1c1	CDS	NM_145549	10090	230500	Efcab7	EF-hand calcium binding domain 7	NM_145549.1	noAltMouse	noHumanHit	AAAGCTCCCATAGTGGCTGTGGCTGGATTAGTTGTTGACAGTAAGtCCTGTTTAAGCTTCAGTGGAGGaCTAACTCACAACAACTTTTCTGGAGGCAGCTGATGGTCCGCCGCC	aaagctcccatagtggctgtggctggattagttgttgacagtaagtcctgtttaagcttcagtggaggact	ggcggcggaccatcagctgcctccagaaaagttgttgtgagttagtcctccactgaagcttaaacaggact
TRCN0000201293	GAATGCGAGTAGATGGTTCAA	CCGGGAATGCGAGTAGATGGTTCAACTCGAGTTGAACCATCTACTCGCATTCTTTTTTG	NM_001024205.1-882s1c1	CDS	NM_001024205	10090	68564	Nufip2	nuclear fragile X mental retardation protein interacting protein 2	NM_001024205.2	noAltMouse	noHumanHit	AAAGCTCCCATAGTGGCTGTGGCTGGATACCATCTACTCGCATTCtCCTGTTTAAGCTTCAGTGGAGGaGATTGCCTGTAGATGGATTCTGGAGGCAGCTGATGGTCCGCCGCC	aaagctcccatagtggctgtggctggataccatctactcgcattctcctgtttaagcttcagtggaggaga	ggcggcggaccatcagctgcctccagaatccatctacaggcaatctcctccactgaagcttaaacaggaga
TRCN0000191977	GCAGCCGTTGAACAAATTAAA	CCGGGCAGCCGTTGAACAAATTAAACTCGAGTTTAATTTGTTCAACGGCTGCTTTTTTG	NM_001024205.1-1454s1c1	CDS	NM_001024205	10090	68564	Nufip2	nuclear fragile X mental retardation protein interacting protein 2	NM_001024205.2	noAltMouse	noHumanHit	AAAGCTCCCATAGTGGCTGTGGCTGGATATTTGTTCAACGGCTGCtCCTGTTTAAGCTTCAGTGGAGGaGCTGCCCATGAACAAAATTCTGGAGGCAGCTGATGGTCCGCCGCC	aaagctcccatagtggctgtggctggatatttgttcaacggctgctcctgtttaagcttcagtggaggagc	ggcggcggaccatcagctgcctccagaattttgttcatgggcagctcctccactgaagcttaaacaggagc
TRCN0000191901	GCTCTGATATTAAACCTGGTT	CCGGGCTCTGATATTAAACCTGGTTCTCGAGAACCAGGTTTAATATCAGAGCTTTTTTG	NM_001024205.1-981s1c1	CDS	NM_001024205	10090	68564	Nufip2	nuclear fragile X mental retardation protein interacting protein 2	NM_001024205.2	noAltMouse	noHumanHit	AAAGCTCCCATAGTGGCTGTGGCTGGATAGGTTTAATATCAGAGCtCCTGTTTAAGCTTCAGTGGAGGaGCACTGTAATTAAACCATTCTGGAGGCAGCTGATGGTCCGCCGCC	aaagctcccatagtggctgtggctggataggtttaatatcagagctcctgtttaagcttcagtggaggagc	ggcggcggaccatcagctgcctccagaatggtttaattacagtgctcctccactgaagcttaaacaggagc
TRCN0000202301	GCCATACAGTGCCTTTCCATT	CCGGGCCATACAGTGCCTTTCCATTCTCGAGAATGGAAAGGCACTGTATGGCTTTTTTG	NM_007755.1-2143s1c1	3UTR	NM_007755	10090	12877	Cpeb1	cytoplasmic polyadenylation element binding protein 1	NM_007755.4	noAltMouse	NM_030594.3 (LOC:64506),NM_001079535.1 (LOC:64506),NM_001079533.1 (LOC:64506),NM_001079534.1 (LOC:64506)	AAAGCTCCCATAGTGGCTGTGGCTGGATGAAAGGCACTGTATGGCtCCTGTTTAAGCTTCAGTGGAGGaGCGATAGTGTGCCTTTGTTCTGGAGGCAGCTGATGGTCCGCCGCC	aaagctcccatagtggctgtggctggatgaaaggcactgtatggctcctgtttaagcttcagtggaggagc	ggcggcggaccatcagctgcctccagaacaaaggcacactatcgctcctccactgaagcttaaacaggagc
TRCN0000191978	GTAACAAACAAAGGAGACTTT	CCGGGTAACAAACAAAGGAGACTTTCTCGAGAAAGTCTCCTTTGTTTGTTACTTTTTTG	NM_007755.1-2219s1c1	3UTR	NM_007755	10090	12877	Cpeb1	cytoplasmic polyadenylation element binding protein 1	NM_007755.4	noAltMouse	noHumanHit	AAAGCTCCCATAGTGGCTGTGGCTGGATTCTCCTTTGTTTGTTACtCCTGTTTAAGCTTCAGTGGAGGaGTTACATTCAAAGGAGTTTCTGGAGGCAGCTGATGGTCCGCCGCC	aaagctcccatagtggctgtggctggattctcctttgtttgttactcctgtttaagcttcagtggaggagt	ggcggcggaccatcagctgcctccagaaactcctttgaatgtaactcctccactgaagcttaaacaggagt
TRCN0000215785	CACAGACATACAAACTATATA	CCGGCACAGACATACAAACTATATACTCGAGTATATAGTTTGTATGTCTGTGTTTTTTG	NM_028118.1-584s1c1	CDS	NM_028118	10090	72137	Wdsub1	WD repeat, SAM and U-box domain containing 1	NM_028118.2,NM_001159636.1	noAltMouse	noHumanHit	AAAGCTCCCATAGTGGCTGTGGCTGGATTAGTTTGTATGTCTGTGtCCTGTTTAAGCTTCAGTGGAGGaCAGAGAGTTACAAACTTTTCTGGAGGCAGCTGATGGTCCGCCGCC	aaagctcccatagtggctgtggctggattagtttgtatgtctgtgtcctgtttaagcttcagtggaggaca	ggcggcggaccatcagctgcctccagaaaagtttgtaactctctgtcctccactgaagcttaaacaggaca
TRCN0000200872	GTGGATAAATCTGTCATCATA	CCGGGTGGATAAATCTGTCATCATACTCGAGTATGATGACAGATTTATCCACTTTTTTG	NM_028118.1-979s1c1	CDS	NM_028118	10090	72137	Wdsub1	WD repeat, SAM and U-box domain containing 1	NM_028118.2,NM_001159636.1	noAltMouse	noHumanHit	AAAGCTCCCATAGTGGCTGTGGCTGGATATGACAGATTTATCCACtCCTGTTTAAGCTTCAGTGGAGGaGTCGATTTATCTGTCAATTCTGGAGGCAGCTGATGGTCCGCCGCC	aaagctcccatagtggctgtggctggatatgacagatttatccactcctgtttaagcttcagtggaggagt	ggcggcggaccatcagctgcctccagaattgacagataaatcgactcctccactgaagcttaaacaggagt
TRCN0000202084	CCAAGATGGATTCCCTCTCTT	CCGGCCAAGATGGATTCCCTCTCTTCTCGAGAAGAGAGGGAATCCATCTTGGTTTTTTG	NM_028118.1-1385s1c1	CDS	NM_028118	10090	72137	Wdsub1	WD repeat, SAM and U-box domain containing 1	NM_028118.2,NM_001159636.1	noAltMouse	noHumanHit	AAAGCTCCCATAGTGGCTGTGGCTGGATGAGGGAATCCATCTTGGtCCTGTTTAAGCTTCAGTGGAGGaCCTAGAACGATTCCCTGTTCTGGAGGCAGCTGATGGTCCGCCGCC	aaagctcccatagtggctgtggctggatgagggaatccatcttggtcctgtttaagcttcagtggaggacc	ggcggcggaccatcagctgcctccagaacagggaatcgttctaggtcctccactgaagcttaaacaggacc
TRCN0000191217	CGGGATAACTTCATCGAATTT	CCGGCGGGATAACTTCATCGAATTTCTCGAGAAATTCGATGAAGTTATCCCGTTTTTTG	NM_172925.1-676s1c1	CDS	NM_172925	10090	244923	Klhl31	kelch-like 31 (Drosophila)	NM_172925.2	noAltMouse	noHumanHit	AAAGCTCCCATAGTGGCTGTGGCTGGATTCGATGAAGTTATCCCGtCCTGTTTAAGCTTCAGTGGAGGaCGCGATTTCTTCATCGTTTCTGGAGGCAGCTGATGGTCCGCCGCC	aaagctcccatagtggctgtggctggattcgatgaagttatcccgtcctgtttaagcttcagtggaggacg	ggcggcggaccatcagctgcctccagaaacgatgaagaaatcgcgtcctccactgaagcttaaacaggacg
TRCN0000215728	CAAGTCCTTTGATGTCCATAA	CCGGCAAGTCCTTTGATGTCCATAACTCGAGTTATGGACATCAAAGGACTTGTTTTTTG	NM_172925.2-332s1c1	CDS	NM_172925	10090	244923	Klhl31	kelch-like 31 (Drosophila)	NM_172925.2	noAltMouse	noHumanHit	AAAGCTCCCATAGTGGCTGTGGCTGGATGGACATCAAAGGACTTGtCCTGTTTAAGCTTCAGTGGAGGaCATGTCGATTGATGTCGTTCTGGAGGCAGCTGATGGTCCGCCGCC	aaagctcccatagtggctgtggctggatggacatcaaaggacttgtcctgtttaagcttcagtggaggaca	ggcggcggaccatcagctgcctccagaacgacatcaatcgacatgtcctccactgaagcttaaacaggaca
TRCN0000216328	GAACTAACAGACACTTCTTAT	CCGGGAACTAACAGACACTTCTTATCTCGAGATAAGAAGTGTCTGTTAGTTCTTTTTTG	NM_172925.2-234s1c1	CDS	NM_172925	10090	244923	Klhl31	kelch-like 31 (Drosophila)	NM_172925.2	noAltMouse	noHumanHit	AAAGCTCCCATAGTGGCTGTGGCTGGATGAAGTGTCTGTTAGTTCtCCTGTTTAAGCTTCAGTGGAGGaGATCTATGAGACACTTGTTCTGGAGGCAGCTGATGGTCCGCCGCC	aaagctcccatagtggctgtggctggatgaagtgtctgttagttctcctgtttaagcttcagtggaggaga	ggcggcggaccatcagctgcctccagaacaagtgtctcatagatctcctccactgaagcttaaacaggaga
TRCN0000200638	CCGAACAATTTATGAAGCTTA	CCGGCCGAACAATTTATGAAGCTTACTCGAGTAAGCTTCATAAATTGTTCGGTTTTTTG	NM_172925.1-704s1c1	CDS	NM_172925	10090	244923	Klhl31	kelch-like 31 (Drosophila)	NM_172925.2	noAltMouse	noHumanHit	AAAGCTCCCATAGTGGCTGTGGCTGGATCTTCATAAATTGTTCGGtCCTGTTTAAGCTTCAGTGGAGGaCCCAACTTTTTATGAACTTCTGGAGGCAGCTGATGGTCCGCCGCC	aaagctcccatagtggctgtggctggatcttcataaattgttcggtcctgtttaagcttcagtggaggacc	ggcggcggaccatcagctgcctccagaagttcataaaaagttgggtcctccactgaagcttaaacaggacc
TRCN0000216284	CAAACTACCTAAGAGTAATTT	CCGGCAAACTACCTAAGAGTAATTTCTCGAGAAATTACTCTTAGGTAGTTTGTTTTTTG	NM_181649.5-1498s1c1	3UTR	NM_181649	10090	53951	Ccdc75	coiled-coil domain containing 75	NM_181649.6	noAltMouse	noHumanHit	AAAGCTCCCATAGTGGCTGTGGCTGGATTACTCTTAGGTAGTTTGtCCTGTTTAAGCTTCAGTGGAGGaCATACTTGCTAAGAGTTTTCTGGAGGCAGCTGATGGTCCGCCGCC	aaagctcccatagtggctgtggctggattactcttaggtagtttgtcctgtttaagcttcagtggaggaca	ggcggcggaccatcagctgcctccagaaaactcttagcaagtatgtcctccactgaagcttaaacaggaca
TRCN0000217339	GAAGAGTAAGCAGGATGAAAT	CCGGGAAGAGTAAGCAGGATGAAATCTCGAGATTTCATCCTGCTTACTCTTCTTTTTTG	NM_181649.5-737s1c1	CDS	NM_181649	10090	53951	Ccdc75	coiled-coil domain containing 75	NM_181649.6	noAltMouse	noHumanHit	AAAGCTCCCATAGTGGCTGTGGCTGGATCATCCTGCTTACTCTTCtCCTGTTTAAGCTTCAGTGGAGGaGATGAGATAGCAGGATCTTCTGGAGGCAGCTGATGGTCCGCCGCC	aaagctcccatagtggctgtggctggatcatcctgcttactcttctcctgtttaagcttcagtggaggaga	ggcggcggaccatcagctgcctccagaagatcctgctatctcatctcctccactgaagcttaaacaggaga
TRCN0000200712	GTTGAACCAATTCCTCTCAAT	CCGGGTTGAACCAATTCCTCTCAATCTCGAGATTGAGAGGAATTGGTTCAACTTTTTTG	NM_181649.1-298s1c1	CDS	NM_181649	10090	53951	Ccdc75	coiled-coil domain containing 75	NM_181649.6	noAltMouse	NM_174931.2 (LOC:253635)	AAAGCTCCCATAGTGGCTGTGGCTGGATAGAGGAATTGGTTCAACtCCTGTTTAAGCTTCAGTGGAGGaGTAGAAGGAATTCCTCATTCTGGAGGCAGCTGATGGTCCGCCGCC	aaagctcccatagtggctgtggctggatagaggaattggttcaactcctgtttaagcttcagtggaggagt	ggcggcggaccatcagctgcctccagaatgaggaattccttctactcctccactgaagcttaaacaggagt
TRCN0000200728	GAGATGGTATTGTTGAACCAA	CCGGGAGATGGTATTGTTGAACCAACTCGAGTTGGTTCAACAATACCATCTCTTTTTTG	NM_181649.1-287s1c1	CDS	NM_181649	10090	53951	Ccdc75	coiled-coil domain containing 75	NM_181649.6	noAltMouse	noHumanHit	AAAGCTCCCATAGTGGCTGTGGCTGGATTTCAACAATACCATCTCtCCTGTTTAAGCTTCAGTGGAGGaGACATGCAATTGTTGATTTCTGGAGGCAGCTGATGGTCCGCCGCC	aaagctcccatagtggctgtggctggatttcaacaataccatctctcctgtttaagcttcagtggaggaga	ggcggcggaccatcagctgcctccagaaatcaacaattgcatgtctcctccactgaagcttaaacaggaga
TRCN0000216215	CTACACTACAGTTAGGATTAA	CCGGCTACACTACAGTTAGGATTAACTCGAGTTAATCCTAACTGTAGTGTAGTTTTTTG	NM_181649.5-2415s1c1	3UTR	NM_181649	10090	53951	Ccdc75	coiled-coil domain containing 75	NM_181649.6	noAltMouse	noHumanHit	AAAGCTCCCATAGTGGCTGTGGCTGGATTCCTAACTGTAGTGTAGtCCTGTTTAAGCTTCAGTGGAGGaCTTCACATCAGTTAGGTTTCTGGAGGCAGCTGATGGTCCGCCGCC	aaagctcccatagtggctgtggctggattcctaactgtagtgtagtcctgtttaagcttcagtggaggact	ggcggcggaccatcagctgcctccagaaacctaactgatgtgaagtcctccactgaagcttaaacaggact
TRCN0000217322	GAGAATAAGCCTAGCACTAAA	CCGGGAGAATAAGCCTAGCACTAAACTCGAGTTTAGTGCTAGGCTTATTCTCTTTTTTG	NM_021324.5-2067s1c1	3UTR	NM_021324	10090	57776	Ttyh1	tweety homolog 1 (Drosophila)	NM_001109765.1,NM_001001454.3,NM_021324.5	noAltMouse	noHumanHit	AAAGCTCCCATAGTGGCTGTGGCTGGATGTGCTAGGCTTATTCTCtCCTGTTTAAGCTTCAGTGGAGGaGACAATTTGCCTAGCAGTTCTGGAGGCAGCTGATGGTCCGCCGCC	aaagctcccatagtggctgtggctggatgtgctaggcttattctctcctgtttaagcttcagtggaggaga	ggcggcggaccatcagctgcctccagaactgctaggcaaattgtctcctccactgaagcttaaacaggaga
TRCN0000201268	GAGACACTGAATGTGACAGAA	CCGGGAGACACTGAATGTGACAGAACTCGAGTTCTGTCACATTCAGTGTCTCTTTTTTG	NM_021324.3-1124s1c1	CDS	NM_021324	10090	57776	Ttyh1	tweety homolog 1 (Drosophila)	NM_001109765.1,NM_001001454.3,NM_021324.5	noAltMouse	noHumanHit	AAAGCTCCCATAGTGGCTGTGGCTGGATGTCACATTCAGTGTCTCtCCTGTTTAAGCTTCAGTGGAGGaGACACAGAGAATGTGAGTTCTGGAGGCAGCTGATGGTCCGCCGCC	aaagctcccatagtggctgtggctggatgtcacattcagtgtctctcctgtttaagcttcagtggaggaga	ggcggcggaccatcagctgcctccagaactcacattctctgtgtctcctccactgaagcttaaacaggaga
TRCN0000201343	GATGACTACGATGACACAGAT	CCGGGATGACTACGATGACACAGATCTCGAGATCTGTGTCATCGTAGTCATCTTTTTTG	NM_021324.3-1340s1c1	CDS	NM_021324	10090	57776	Ttyh1	tweety homolog 1 (Drosophila)	NM_001109765.1,NM_021324.5	noAltMouse	noHumanHit	AAAGCTCCCATAGTGGCTGTGGCTGGATGTGTCATCGTAGTCATCtCCTGTTTAAGCTTCAGTGGAGGaGAAGACATCGATGACAGTTCTGGAGGCAGCTGATGGTCCGCCGCC	aaagctcccatagtggctgtggctggatgtgtcatcgtagtcatctcctgtttaagcttcagtggaggaga	ggcggcggaccatcagctgcctccagaactgtcatcgatgtcttctcctccactgaagcttaaacaggaga
TRCN0000200731	GCAAACACAATGTGCTACTTT	CCGGGCAAACACAATGTGCTACTTTCTCGAGAAAGTAGCACATTGTGTTTGCTTTTTTG	NM_021324.3-2754s1c1	3UTR	NM_021324	10090	57776	Ttyh1	tweety homolog 1 (Drosophila)	NM_001109765.1,NM_001001454.3,NM_021324.5	noAltMouse	noHumanHit	AAAGCTCCCATAGTGGCTGTGGCTGGATTAGCACATTGTGTTTGCtCCTGTTTAAGCTTCAGTGGAGGaGCTAACTGAATGTGCTTTTCTGGAGGCAGCTGATGGTCCGCCGCC	aaagctcccatagtggctgtggctggattagcacattgtgtttgctcctgtttaagcttcagtggaggagc	ggcggcggaccatcagctgcctccagaaaagcacattcagttagctcctccactgaagcttaaacaggagc
TRCN0000190060	GAGATGCTGAACTGACCAGAA	CCGGGAGATGCTGAACTGACCAGAACTCGAGTTCTGGTCAGTTCAGCATCTCTTTTTTG	NM_133229.1-223s1c1	CDS	NM_133229	10090	170765	Ripply3	ripply3 homolog (zebrafish)	NM_133229.2	noAltMouse	noHumanHit	AAAGCTCCCATAGTGGCTGTGGCTGGATGGTCAGTTCAGCATCTCtCCTGTTTAAGCTTCAGTGGAGGaGACATGGAGAACTGACGTTCTGGAGGCAGCTGATGGTCCGCCGCC	aaagctcccatagtggctgtggctggatggtcagttcagcatctctcctgtttaagcttcagtggaggaga	ggcggcggaccatcagctgcctccagaacgtcagttctccatgtctcctccactgaagcttaaacaggaga
TRCN0000200666	GTCAAGAATACCTTCAGAGTT	CCGGGTCAAGAATACCTTCAGAGTTCTCGAGAACTCTGAAGGTATTCTTGACTTTTTTG	NM_133229.1-346s1c1	CDS	NM_133229	10090	170765	Ripply3	ripply3 homolog (zebrafish)	NM_133229.2	noAltMouse	noHumanHit	AAAGCTCCCATAGTGGCTGTGGCTGGATCTGAAGGTATTCTTGACtCCTGTTTAAGCTTCAGTGGAGGaGTGAAGTTTACCTTCACTTCTGGAGGCAGCTGATGGTCCGCCGCC	aaagctcccatagtggctgtggctggatctgaaggtattcttgactcctgtttaagcttcagtggaggagt	ggcggcggaccatcagctgcctccagaagtgaaggtaaacttcactcctccactgaagcttaaacaggagt
TRCN0000192116	CGCAGAAATTCTTACGACAAA	CCGGCGCAGAAATTCTTACGACAAACTCGAGTTTGTCGTAAGAATTTCTGCGTTTTTTG	NM_207213.1-672s1c1	CDS	NM_207213	10090	102141	Snx25	sorting nexin 25	NM_207213.2	noAltMouse	noHumanHit	AAAGCTCCCATAGTGGCTGTGGCTGGATTCGTAAGAATTTCTGCGtCCTGTTTAAGCTTCAGTGGAGGaCGGAGATTTTCTTACGTTTCTGGAGGCAGCTGATGGTCCGCCGCC	aaagctcccatagtggctgtggctggattcgtaagaatttctgcgtcctgtttaagcttcagtggaggacg	ggcggcggaccatcagctgcctccagaaacgtaagaaaatctccgtcctccactgaagcttaaacaggacg
TRCN0000200713	GCTCTAAGTTCTATTCAGAAT	CCGGGCTCTAAGTTCTATTCAGAATCTCGAGATTCTGAATAGAACTTAGAGCTTTTTTG	NM_207213.1-1663s1c1	CDS	NM_207213	10090	102141	Snx25	sorting nexin 25	NM_207213.2	noAltMouse	noHumanHit	AAAGCTCCCATAGTGGCTGTGGCTGGATTGAATAGAACTTAGAGCtCCTGTTTAAGCTTCAGTGGAGGaGCACTATCTTCTATTCTTTCTGGAGGCAGCTGATGGTCCGCCGCC	aaagctcccatagtggctgtggctggattgaatagaacttagagctcctgtttaagcttcagtggaggagc	ggcggcggaccatcagctgcctccagaaagaatagaagatagtgctcctccactgaagcttaaacaggagc
TRCN0000192115	CCAGAGAAATGTCTGTGTAAA	CCGGCCAGAGAAATGTCTGTGTAAACTCGAGTTTACACAGACATTTCTCTGGTTTTTTG	NM_207213.1-2824s1c1	3UTR	NM_207213	10090	102141	Snx25	sorting nexin 25	NM_207213.2	noAltMouse	noHumanHit	AAAGCTCCCATAGTGGCTGTGGCTGGATCACAGACATTTCTCTGGtCCTGTTTAAGCTTCAGTGGAGGaCCTGAGTTATGTCTGTCTTCTGGAGGCAGCTGATGGTCCGCCGCC	aaagctcccatagtggctgtggctggatcacagacatttctctggtcctgtttaagcttcagtggaggacc	ggcggcggaccatcagctgcctccagaagacagacataactcaggtcctccactgaagcttaaacaggacc
TRCN0000191744	GAAGAATGTTTACATGCCACA	CCGGGAAGAATGTTTACATGCCACACTCGAGTGTGGCATGTAAACATTCTTCTTTTTTG	NM_175351.2-1734s1c1	CDS	NM_175351	10090	106763	Ttbk1	tau tubulin kinase 1	NM_001162864.1	noAltMouse	noHumanHit	AAAGCTCCCATAGTGGCTGTGGCTGGATGCATGTAAACATTCTTCtCCTGTTTAAGCTTCAGTGGAGGaGATGAAACTTTACATGGTTCTGGAGGCAGCTGATGGTCCGCCGCC	aaagctcccatagtggctgtggctggatgcatgtaaacattcttctcctgtttaagcttcagtggaggaga	ggcggcggaccatcagctgcctccagaaccatgtaaagtttcatctcctccactgaagcttaaacaggaga
TRCN0000191399	CAACCGAAGAATGTTTACATG	CCGGCAACCGAAGAATGTTTACATGCTCGAGCATGTAAACATTCTTCGGTTGTTTTTTG	NM_175351.2-1729s1c1	CDS	NM_175351	10090	106763	Ttbk1	tau tubulin kinase 1	NM_001162864.1	noAltMouse	noHumanHit	AAAGCTCCCATAGTGGCTGTGGCTGGATTAAACATTCTTCGGTTGtCCTGTTTAAGCTTCAGTGGAGGaCATCCGTTGAATGTTTTTTCTGGAGGCAGCTGATGGTCCGCCGCC	aaagctcccatagtggctgtggctggattaaacattcttcggttgtcctgtttaagcttcagtggaggaca	ggcggcggaccatcagctgcctccagaaaaaacattcaacggatgtcctccactgaagcttaaacaggaca
TRCN0000216234	CATCTCCATGAACGTATTTAT	CCGGCATCTCCATGAACGTATTTATCTCGAGATAAATACGTTCATGGAGATGTTTTTTG	NM_025555.4-636s1c1	3UTR	NM_025555	10090	66421	2410004B18Rik	RIKEN cDNA 2410004B18 gene	NM_025555.4	noAltMouse	noHumanHit	AAAGCTCCCATAGTGGCTGTGGCTGGATATACGTTCATGGAGATGtCCTGTTTAAGCTTCAGTGGAGGaCAACTCGTTGAACGTAATTCTGGAGGCAGCTGATGGTCCGCCGCC	aaagctcccatagtggctgtggctggatatacgttcatggagatgtcctgtttaagcttcagtggaggaca	ggcggcggaccatcagctgcctccagaattacgttcaacgagttgtcctccactgaagcttaaacaggaca
TRCN0000200746	GTCGAATATCTATGAAGACAA	CCGGGTCGAATATCTATGAAGACAACTCGAGTTGTCTTCATAGATATTCGACTTTTTTG	NM_025555.1-405s1c1	CDS	NM_025555	10090	66421	2410004B18Rik	RIKEN cDNA 2410004B18 gene	NM_025555.4	noAltMouse	noHumanHit	AAAGCTCCCATAGTGGCTGTGGCTGGATCTTCATAGATATTCGACtCCTGTTTAAGCTTCAGTGGAGGaGTGGAAATTCTATGAACTTCTGGAGGCAGCTGATGGTCCGCCGCC	aaagctcccatagtggctgtggctggatcttcatagatattcgactcctgtttaagcttcagtggaggagt	ggcggcggaccatcagctgcctccagaagttcatagaatttccactcctccactgaagcttaaacaggagt
TRCN0000200682	GCACTATGTTAATTCCGTGAT	CCGGGCACTATGTTAATTCCGTGATCTCGAGATCACGGAATTAACATAGTGCTTTTTTG	NM_026217.1-744s1c1	3UTR	NM_026217	10090	67526	Atg12	autophagy-related 12 (yeast)	NM_026217.3	noAltMouse	noHumanHit	AAAGCTCCCATAGTGGCTGTGGCTGGATCGGAATTAACATAGTGCtCCTGTTTAAGCTTCAGTGGAGGaGCTCTAACTTAATTCCCTTCTGGAGGCAGCTGATGGTCCGCCGCC	aaagctcccatagtggctgtggctggatcggaattaacatagtgctcctgtttaagcttcagtggaggagc	ggcggcggaccatcagctgcctccagaagggaattaagttagagctcctccactgaagcttaaacaggagc
TRCN0000190021	GCTGTAGGAGACACTCCTATA	CCGGGCTGTAGGAGACACTCCTATACTCGAGTATAGGAGTGTCTCCTACAGCTTTTTTG	NM_026217.1-193s1c1	CDS	NM_026217	10090	67526	Atg12	autophagy-related 12 (yeast)	NM_026217.3	noAltMouse	noHumanHit	AAAGCTCCCATAGTGGCTGTGGCTGGATGGAGTGTCTCCTACAGCtCCTGTTTAAGCTTCAGTGGAGGaGCAGTACCAGACACTCGTTCTGGAGGCAGCTGATGGTCCGCCGCC	aaagctcccatagtggctgtggctggatggagtgtctcctacagctcctgtttaagcttcagtggaggagc	ggcggcggaccatcagctgcctccagaacgagtgtctggtactgctcctccactgaagcttaaacaggagc
TRCN0000191201	CCTATAAGGATTGCAAAGTAT	CCGGCCTATAAGGATTGCAAAGTATCTCGAGATACTTTGCAATCCTTATAGGTTTTTTG	NM_183251.2-237s1c1	CDS	NM_183251	10090	66273	1810020D17Rik	RIKEN cDNA 1810020D17 gene	NM_001177946.1,NM_001177947.1,NM_183251.3,NM_001177945.1	noAltMouse	noHumanHit	AAAGCTCCCATAGTGGCTGTGGCTGGATTTTGCAATCCTTATAGGtCCTGTTTAAGCTTCAGTGGAGGaCCAATATCGATTGCAATTTCTGGAGGCAGCTGATGGTCCGCCGCC	aaagctcccatagtggctgtggctggattttgcaatccttataggtcctgtttaagcttcagtggaggacc	ggcggcggaccatcagctgcctccagaaattgcaatcgatattggtcctccactgaagcttaaacaggacc
TRCN0000191427	CCTTAACCTATAAGGATTGCA	CCGGCCTTAACCTATAAGGATTGCACTCGAGTGCAATCCTTATAGGTTAAGGTTTTTTG	NM_183251.2-231s1c1	CDS	NM_183251	10090	66273	1810020D17Rik	RIKEN cDNA 1810020D17 gene	NM_001177946.1,NM_001177947.1,NM_183251.3,NM_001177945.1	noAltMouse	noHumanHit	AAAGCTCCCATAGTGGCTGTGGCTGGATATCCTTATAGGTTAAGGtCCTGTTTAAGCTTCAGTGGAGGaCCATAAGGTATAAGGAATTCTGGAGGCAGCTGATGGTCCGCCGCC	aaagctcccatagtggctgtggctggatatccttataggttaaggtcctgtttaagcttcagtggaggacc	ggcggcggaccatcagctgcctccagaattccttataccttatggtcctccactgaagcttaaacaggacc
TRCN0000200793	GATGATGACAATGTAGAAGAT	CCGGGATGATGACAATGTAGAAGATCTCGAGATCTTCTACATTGTCATCATCTTTTTTG	NM_009169.1-176s1c1	CDS	NM_009169	10090	20422	Shfm1	split hand/foot malformation (ectrodactyly) type 1	NM_009169.2	noAltMouse	noHumanHit	AAAGCTCCCATAGTGGCTGTGGCTGGATTCTACATTGTCATCATCtCCTGTTTAAGCTTCAGTGGAGGaGAAGATCTCAATGTAGTTTCTGGAGGCAGCTGATGGTCCGCCGCC	aaagctcccatagtggctgtggctggattctacattgtcatcatctcctgtttaagcttcagtggaggaga	ggcggcggaccatcagctgcctccagaaactacattgagatcttctcctccactgaagcttaaacaggaga
TRCN0000200669	GATGAAGATGAAGATGCACAT	CCGGGATGAAGATGAAGATGCACATCTCGAGATGTGCATCTTCATCTTCATCTTTTTTG	NM_009169.1-137s1c1	CDS	NM_009169	10090	20422	Shfm1	split hand/foot malformation (ectrodactyly) type 1	NM_009169.2	noAltMouse	NM_006304.1 (LOC:7979)	AAAGCTCCCATAGTGGCTGTGGCTGGATGCATCTTCATCTTCATCtCCTGTTTAAGCTTCAGTGGAGGaGAAGAACTTGAAGATGGTTCTGGAGGCAGCTGATGGTCCGCCGCC	aaagctcccatagtggctgtggctggatgcatcttcatcttcatctcctgtttaagcttcagtggaggaga	ggcggcggaccatcagctgcctccagaaccatcttcaagttcttctcctccactgaagcttaaacaggaga
TRCN0000200744	GCAATTTCACAGCATTCTAAA	CCGGGCAATTTCACAGCATTCTAAACTCGAGTTTAGAATGCTGTGAAATTGCTTTTTTG	NM_025369.1-216s1c1	CDS	NM_025369	10090	66128	Mrps36	mitochondrial ribosomal protein S36	NM_025369.3,NM_001190264.1	noAltMouse	noHumanHit	AAAGCTCCCATAGTGGCTGTGGCTGGATGAATGCTGTGAAATTGCtCCTGTTTAAGCTTCAGTGGAGGaGCTATTAGACAGCATTGTTCTGGAGGCAGCTGATGGTCCGCCGCC	aaagctcccatagtggctgtggctggatgaatgctgtgaaattgctcctgtttaagcttcagtggaggagc	ggcggcggaccatcagctgcctccagaacaatgctgtctaatagctcctccactgaagcttaaacaggagc
TRCN0000200569	CAGAAGGGTTAGCTTTACAAT	CCGGCAGAAGGGTTAGCTTTACAATCTCGAGATTGTAAAGCTAACCCTTCTGTTTTTTG	NM_025369.1-405s1c1	3UTR	NM_025369	10090	66128	Mrps36	mitochondrial ribosomal protein S36	NM_025369.3,NM_001190264.1	noAltMouse	noHumanHit	AAAGCTCCCATAGTGGCTGTGGCTGGATTAAAGCTAACCCTTCTGtCCTGTTTAAGCTTCAGTGGAGGaCACAAGCCTTAGCTTTTTTCTGGAGGCAGCTGATGGTCCGCCGCC	aaagctcccatagtggctgtggctggattaaagctaacccttctgtcctgtttaagcttcagtggaggaca	ggcggcggaccatcagctgcctccagaaaaaagctaaggcttgtgtcctccactgaagcttaaacaggaca
TRCN0000215714	CTCAACGTAAACTAGCATTTA	CCGGCTCAACGTAAACTAGCATTTACTCGAGTAAATGCTAGTTTACGTTGAGTTTTTTG	NM_028372.1-1426s1c1	3UTR	NM_028372	10090	72852	Mblac2	metallo-beta-lactamase domain containing 2	NM_028372.1	noAltMouse	noHumanHit	AAAGCTCCCATAGTGGCTGTGGCTGGATTGCTAGTTTACGTTGAGtCCTGTTTAAGCTTCAGTGGAGGaCTGAACCAAAACTAGCTTTCTGGAGGCAGCTGATGGTCCGCCGCC	aaagctcccatagtggctgtggctggattgctagtttacgttgagtcctgtttaagcttcagtggaggact	ggcggcggaccatcagctgcctccagaaagctagttttggttcagtcctccactgaagcttaaacaggact
TRCN0000202163	CGACAGACAGCTCACTGTTAT	CCGGCGACAGACAGCTCACTGTTATCTCGAGATAACAGTGAGCTGTCTGTCGTTTTTTG	NM_028372.1-586s1c1	CDS	NM_028372	10090	72852	Mblac2	metallo-beta-lactamase domain containing 2	NM_028372.1	noAltMouse	noHumanHit	AAAGCTCCCATAGTGGCTGTGGCTGGATCAGTGAGCTGTCTGTCGtCCTGTTTAAGCTTCAGTGGAGGaCGTCAGTGAGCTCACTCTTCTGGAGGCAGCTGATGGTCCGCCGCC	aaagctcccatagtggctgtggctggatcagtgagctgtctgtcgtcctgtttaagcttcagtggaggacg	ggcggcggaccatcagctgcctccagaagagtgagctcactgacgtcctccactgaagcttaaacaggacg
TRCN0000200747	GCTTACATGATAAAGACCGTA	CCGGGCTTACATGATAAAGACCGTACTCGAGTACGGTCTTTATCATGTAAGCTTTTTTG	NM_028372.1-639s1c1	CDS	NM_028372	10090	72852	Mblac2	metallo-beta-lactamase domain containing 2	NM_028372.1	noAltMouse	noHumanHit	AAAGCTCCCATAGTGGCTGTGGCTGGATGTCTTTATCATGTAAGCtCCTGTTTAAGCTTCAGTGGAGGaGCATACTAGATAAAGAGTTCTGGAGGCAGCTGATGGTCCGCCGCC	aaagctcccatagtggctgtggctggatgtctttatcatgtaagctcctgtttaagcttcagtggaggagc	ggcggcggaccatcagctgcctccagaactctttatctagtatgctcctccactgaagcttaaacaggagc
TRCN0000189666	CAAGAACGGTTCTACGAGTCA	CCGGCAAGAACGGTTCTACGAGTCACTCGAGTGACTCGTAGAACCGTTCTTGTTTTTTG	NM_028372.1-170s1c1	CDS	NM_028372	10090	72852	Mblac2	metallo-beta-lactamase domain containing 2	NM_028372.1	noAltMouse	noHumanHit	AAAGCTCCCATAGTGGCTGTGGCTGGATTCGTAGAACCGTTCTTGtCCTGTTTAAGCTTCAGTGGAGGaCATGAAGCGTTCTACGTTTCTGGAGGCAGCTGATGGTCCGCCGCC	aaagctcccatagtggctgtggctggattcgtagaaccgttcttgtcctgtttaagcttcagtggaggaca	ggcggcggaccatcagctgcctccagaaacgtagaacgcttcatgtcctccactgaagcttaaacaggaca
TRCN0000202270	GCAGACCAACACGTACATCAT	CCGGGCAGACCAACACGTACATCATCTCGAGATGATGTACGTGTTGGTCTGCTTTTTTG	NM_001029890.1-324s1c1	CDS	NM_001029890	10090	72640	Mex3a	mex3 homolog A (C. elegans)	NM_001029890.2	noAltMouse	noHumanHit	AAAGCTCCCATAGTGGCTGTGGCTGGATTGTACGTGTTGGTCTGCtCCTGTTTAAGCTTCAGTGGAGGaGCTGACGTACACGTACTTTCTGGAGGCAGCTGATGGTCCGCCGCC	aaagctcccatagtggctgtggctggattgtacgtgttggtctgctcctgtttaagcttcagtggaggagc	ggcggcggaccatcagctgcctccagaaagtacgtgtacgtcagctcctccactgaagcttaaacaggagc
TRCN0000191842	GCAAGATTCTTGAATACAACA	CCGGGCAAGATTCTTGAATACAACACTCGAGTGTTGTATTCAAGAATCTTGCTTTTTTG	NM_001029890.1-449s1c1	CDS	NM_001029890	10090	72640	Mex3a	mex3 homolog A (C. elegans)	NM_001029890.2	noAltMouse	noHumanHit	AAAGCTCCCATAGTGGCTGTGGCTGGATGTATTCAAGAATCTTGCtCCTGTTTAAGCTTCAGTGGAGGaGCTAGAAACTTGAATAGTTCTGGAGGCAGCTGATGGTCCGCCGCC	aaagctcccatagtggctgtggctggatgtattcaagaatcttgctcctgtttaagcttcagtggaggagc	ggcggcggaccatcagctgcctccagaactattcaagtttctagctcctccactgaagcttaaacaggagc
TRCN0000189685	GCTGAGCACTTCTCCATGATA	CCGGGCTGAGCACTTCTCCATGATACTCGAGTATCATGGAGAAGTGCTCAGCTTTTTTG	NM_001029890.1-160s1c1	CDS	NM_001029890	10090	72640	Mex3a	mex3 homolog A (C. elegans)	NM_001029890.2	noAltMouse	noHumanHit	AAAGCTCCCATAGTGGCTGTGGCTGGATATGGAGAAGTGCTCAGCtCCTGTTTAAGCTTCAGTGGAGGaGCAGAGGTCTTCTCCAATTCTGGAGGCAGCTGATGGTCCGCCGCC	aaagctcccatagtggctgtggctggatatggagaagtgctcagctcctgtttaagcttcagtggaggagc	ggcggcggaccatcagctgcctccagaattggagaagacctctgctcctccactgaagcttaaacaggagc
TRCN0000216746|TRCN0000255045	GCACCTAGCTGAACCATTATT	CCGGGCACCTAGCTGAACCATTATTCTCGAGAATAATGGTTCAGCTAGGTGCTTTTTTG	NM_001029890.1-2278s1c1	3UTR	NM_001029890	10090	72640	Mex3a	mex3 homolog A (C. elegans)	NM_001029890.2	noAltMouse	noHumanHit	AAAGCTCCCATAGTGGCTGTGGCTGGATATGGTTCAGCTAGGTGCtCCTGTTTAAGCTTCAGTGGAGGaGCTCCTTCCTGAACCAATTCTGGAGGCAGCTGATGGTCCGCCGCC	aaagctcccatagtggctgtggctggatatggttcagctaggtgctcctgtttaagcttcagtggaggagc	ggcggcggaccatcagctgcctccagaattggttcaggaaggagctcctccactgaagcttaaacaggagc
TRCN0000216164	CGATACTCAAGATAGCTTAAA	CCGGCGATACTCAAGATAGCTTAAACTCGAGTTTAAGCTATCTTGAGTATCGTTTTTTG	NM_001029890.1-3867s1c1	3UTR	NM_001029890	10090	72640	Mex3a	mex3 homolog A (C. elegans)	NM_001029890.2	noAltMouse	noHumanHit	AAAGCTCCCATAGTGGCTGTGGCTGGATAGCTATCTTGAGTATCGtCCTGTTTAAGCTTCAGTGGAGGaCGTTACAGAAGATAGCATTCTGGAGGCAGCTGATGGTCCGCCGCC	aaagctcccatagtggctgtggctggatagctatcttgagtatcgtcctgtttaagcttcagtggaggacg	ggcggcggaccatcagctgcctccagaatgctatcttctgtaacgtcctccactgaagcttaaacaggacg
TRCN0000216754	GAATATAGGTGCGGCCAATTT	CCGGGAATATAGGTGCGGCCAATTTCTCGAGAAATTGGCCGCACCTATATTCTTTTTTG	NM_027031.2-417s1c1	CDS	NM_027031	10090	69306	Efcab9	EF-hand calcium binding domain 9	NM_027031.3	noAltMouse	noHumanHit	AAAGCTCCCATAGTGGCTGTGGCTGGATTGGCCGCACCTATATTCtCCTGTTTAAGCTTCAGTGGAGGaGATTATTCGTGCGGCCTTTCTGGAGGCAGCTGATGGTCCGCCGCC	aaagctcccatagtggctgtggctggattggccgcacctatattctcctgtttaagcttcagtggaggaga	ggcggcggaccatcagctgcctccagaaaggccgcacgaataatctcctccactgaagcttaaacaggaga
TRCN0000215780	CCAGTTCTATGTGTTGATTTG	CCGGCCAGTTCTATGTGTTGATTTGCTCGAGCAAATCAACACATAGAACTGGTTTTTTG	NM_027031.2-303s1c1	CDS	NM_027031	10090	69306	Efcab9	EF-hand calcium binding domain 9	NM_027031.3	noAltMouse	noHumanHit	AAAGCTCCCATAGTGGCTGTGGCTGGATTCAACACATAGAACTGGtCCTGTTTAAGCTTCAGTGGAGGaCCTGTTGAATGTGTTGTTTCTGGAGGCAGCTGATGGTCCGCCGCC	aaagctcccatagtggctgtggctggattcaacacatagaactggtcctgtttaagcttcagtggaggacc	ggcggcggaccatcagctgcctccagaaacaacacattcaacaggtcctccactgaagcttaaacaggacc
TRCN0000216319	GAATTTAAGCTGTACACAATC	CCGGGAATTTAAGCTGTACACAATCCTCGAGGATTGTGTACAGCTTAAATTCTTTTTTG	NM_027031.2-535s1c1	CDS	NM_027031	10090	69306	Efcab9	EF-hand calcium binding domain 9	NM_027031.3	noAltMouse	noHumanHit	AAAGCTCCCATAGTGGCTGTGGCTGGATGTGTACAGCTTAAATTCtCCTGTTTAAGCTTCAGTGGAGGaGATTTTTTGCTGTACAGTTCTGGAGGCAGCTGATGGTCCGCCGCC	aaagctcccatagtggctgtggctggatgtgtacagcttaaattctcctgtttaagcttcagtggaggaga	ggcggcggaccatcagctgcctccagaactgtacagcaaaaaatctcctccactgaagcttaaacaggaga
TRCN0000184134	CACAATCTTCTGCACCGACAA	CCGGCACAATCTTCTGCACCGACAACTCGAGTTGTCGGTGCAGAAGATTGTGTTTTTTG	NM_027031.1-551s1c1	CDS	NM_027031	10090	69306	Efcab9	EF-hand calcium binding domain 9	NM_027031.3	noAltMouse	noHumanHit	AAAGCTCCCATAGTGGCTGTGGCTGGATCGGTGCAGAAGATTGTGtCCTGTTTAAGCTTCAGTGGAGGaCAGAATGATCTGCACCCTTCTGGAGGCAGCTGATGGTCCGCCGCC	aaagctcccatagtggctgtggctggatcggtgcagaagattgtgtcctgtttaagcttcagtggaggaca	ggcggcggaccatcagctgcctccagaagggtgcagatcattctgtcctccactgaagcttaaacaggaca
TRCN0000215859	CTACAGATTTCTCTTCAATAT	CCGGCTACAGATTTCTCTTCAATATCTCGAGATATTGAAGAGAAATCTGTAGTTTTTTG	NM_027031.2-444s1c1	CDS	NM_027031	10090	69306	Efcab9	EF-hand calcium binding domain 9	NM_027031.3	noAltMouse	noHumanHit	AAAGCTCCCATAGTGGCTGTGGCTGGATTGAAGAGAAATCTGTAGtCCTGTTTAAGCTTCAGTGGAGGaCTTCAGTATTCTCTTCTTTCTGGAGGCAGCTGATGGTCCGCCGCC	aaagctcccatagtggctgtggctggattgaagagaaatctgtagtcctgtttaagcttcagtggaggact	ggcggcggaccatcagctgcctccagaaagaagagaatactgaagtcctccactgaagcttaaacaggact
TRCN0000215843	CATTAAGAACCAACTTCATTA	CCGGCATTAAGAACCAACTTCATTACTCGAGTAATGAAGTTGGTTCTTAATGTTTTTTG	NM_153390.1-447s1c1	3UTR	NM_153390	10090	69307	Pxt1	peroxisomal, testis specific 1	NM_153390.1	noAltMouse	noHumanHit	AAAGCTCCCATAGTGGCTGTGGCTGGATGAAGTTGGTTCTTAATGtCCTGTTTAAGCTTCAGTGGAGGaCAATAACTACCAACTTGTTCTGGAGGCAGCTGATGGTCCGCCGCC	aaagctcccatagtggctgtggctggatgaagttggttcttaatgtcctgtttaagcttcagtggaggaca	ggcggcggaccatcagctgcctccagaacaagttggtagttattgtcctccactgaagcttaaacaggaca
TRCN0000184227	GATTCAGGAGCATCTTGCACA	CCGGGATTCAGGAGCATCTTGCACACTCGAGTGTGCAAGATGCTCCTGAATCTTTTTTG	NM_153390.1-185s1c1	CDS	NM_153390	10090	69307	Pxt1	peroxisomal, testis specific 1	NM_153390.1	noAltMouse	noHumanHit	AAAGCTCCCATAGTGGCTGTGGCTGGATCAAGATGCTCCTGAATCtCCTGTTTAAGCTTCAGTGGAGGaGAATCACCAGCATCTTCTTCTGGAGGCAGCTGATGGTCCGCCGCC	aaagctcccatagtggctgtggctggatcaagatgctcctgaatctcctgtttaagcttcagtggaggaga	ggcggcggaccatcagctgcctccagaagaagatgctggtgattctcctccactgaagcttaaacaggaga
TRCN0000196095	GTCAATCACAGGGTGATTCAG	CCGGGTCAATCACAGGGTGATTCAGCTCGAGCTGAATCACCCTGTGATTGACTTTTTTG	NM_153390.1-171s1c1	CDS	NM_153390	10090	69307	Pxt1	peroxisomal, testis specific 1	NM_153390.1	noAltMouse	noHumanHit	AAAGCTCCCATAGTGGCTGTGGCTGGATATCACCCTGTGATTGACtCCTGTTTAAGCTTCAGTGGAGGaGTGAATGTCAGGGTGAATTCTGGAGGCAGCTGATGGTCCGCCGCC	aaagctcccatagtggctgtggctggatatcaccctgtgattgactcctgtttaagcttcagtggaggagt	ggcggcggaccatcagctgcctccagaattcaccctgacattcactcctccactgaagcttaaacaggagt
TRCN0000196112	GACCAGCAACGTGCAGATTAT	CCGGGACCAGCAACGTGCAGATTATCTCGAGATAATCTGCACGTTGCTGGTCTTTTTTG	NM_025725.2-1459s1c1	CDS	NM_025725	10090	66717	Ccdc96	coiled-coil domain containing 96	NM_025725.2	noAltMouse	noHumanHit	AAAGCTCCCATAGTGGCTGTGGCTGGATTCTGCACGTTGCTGGTCtCCTGTTTAAGCTTCAGTGGAGGaGAGCAGGTACGTGCAGTTTCTGGAGGCAGCTGATGGTCCGCCGCC	aaagctcccatagtggctgtggctggattctgcacgttgctggtctcctgtttaagcttcagtggaggaga	ggcggcggaccatcagctgcctccagaaactgcacgtacctgctctcctccactgaagcttaaacaggaga
TRCN0000216752	GAGAAAGTAGAGGAACGAAAC	CCGGGAGAAAGTAGAGGAACGAAACCTCGAGGTTTCGTTCCTCTACTTTCTCTTTTTTG	NM_025725.2-1409s1c1	CDS	NM_025725	10090	66717	Ccdc96	coiled-coil domain containing 96	NM_025725.2	noAltMouse	noHumanHit	AAAGCTCCCATAGTGGCTGTGGCTGGATCGTTCCTCTACTTTCTCtCCTGTTTAAGCTTCAGTGGAGGaGACAAACAAGAGGAACCTTCTGGAGGCAGCTGATGGTCCGCCGCC	aaagctcccatagtggctgtggctggatcgttcctctactttctctcctgtttaagcttcagtggaggaga	ggcggcggaccatcagctgcctccagaaggttcctcttgtttgtctcctccactgaagcttaaacaggaga
TRCN0000196094	GCTCACCACAGATTCCATGAT	CCGGGCTCACCACAGATTCCATGATCTCGAGATCATGGAATCTGTGGTGAGCTTTTTTG	NM_144891.1-575s1c1	CDS	NM_144891	10090	228858	Gdap1l1	ganglioside-induced differentiation-associated protein 1-like 1	NM_144891.2	noAltMouse	noHumanHit	AAAGCTCCCATAGTGGCTGTGGCTGGATTGGAATCTGTGGTGAGCtCCTGTTTAAGCTTCAGTGGAGGaGCACACGTCAGATTCCTTTCTGGAGGCAGCTGATGGTCCGCCGCC	aaagctcccatagtggctgtggctggattggaatctgtggtgagctcctgtttaagcttcagtggaggagc	ggcggcggaccatcagctgcctccagaaaggaatctgacgtgtgctcctccactgaagcttaaacaggagc
TRCN0000196047	GCTGAGATCCGCAGACATTTA	CCGGGCTGAGATCCGCAGACATTTACTCGAGTAAATGTCTGCGGATCTCAGCTTTTTTG	NM_144891.1-612s1c1	CDS	NM_144891	10090	228858	Gdap1l1	ganglioside-induced differentiation-associated protein 1-like 1	NM_144891.2	noAltMouse	noHumanHit	AAAGCTCCCATAGTGGCTGTGGCTGGATTGTCTGCGGATCTCAGCtCCTGTTTAAGCTTCAGTGGAGGaGCAGAGTACCGCAGACTTTCTGGAGGCAGCTGATGGTCCGCCGCC	aaagctcccatagtggctgtggctggattgtctgcggatctcagctcctgtttaagcttcagtggaggagc	ggcggcggaccatcagctgcctccagaaagtctgcggtactctgctcctccactgaagcttaaacaggagc
TRCN0000184228	GTTCATCGACTCAGTGTGCTA	CCGGGTTCATCGACTCAGTGTGCTACTCGAGTAGCACACTGAGTCGATGAACTTTTTTG	NM_177222.3-2228s1c1	CDS	NM_177222	10090	320662	Casc1	cancer susceptibility candidate 1	NM_177222.4	noAltMouse	noHumanHit	AAAGCTCCCATAGTGGCTGTGGCTGGATACACTGAGTCGATGAACtCCTGTTTAAGCTTCAGTGGAGGaGTACATGCACTCAGTGATTCTGGAGGCAGCTGATGGTCCGCCGCC	aaagctcccatagtggctgtggctggatacactgagtcgatgaactcctgtttaagcttcagtggaggagt	ggcggcggaccatcagctgcctccagaatcactgagtgcatgtactcctccactgaagcttaaacaggagt
TRCN0000184121	CCTGTGACCTTGATTCAGGAT	CCGGCCTGTGACCTTGATTCAGGATCTCGAGATCCTGAATCAAGGTCACAGGTTTTTTG	NM_177222.3-1602s1c1	CDS	NM_177222	10090	320662	Casc1	cancer susceptibility candidate 1	NM_177222.4	noAltMouse	noHumanHit	AAAGCTCCCATAGTGGCTGTGGCTGGATTGAATCAAGGTCACAGGtCCTGTTTAAGCTTCAGTGGAGGaCCAGTGTGCTTGATTCTTTCTGGAGGCAGCTGATGGTCCGCCGCC	aaagctcccatagtggctgtggctggattgaatcaaggtcacaggtcctgtttaagcttcagtggaggacc	ggcggcggaccatcagctgcctccagaaagaatcaagcacactggtcctccactgaagcttaaacaggacc
TRCN0000196090	GTCGGGTTCTTACCTTGCTAA	CCGGGTCGGGTTCTTACCTTGCTAACTCGAGTTAGCAAGGTAAGAACCCGACTTTTTTG	NM_023633.1-1904s1c1	3UTR	NM_023633	10090	71952	2410016O06Rik	RIKEN cDNA 2410016O06 gene	NM_023633.3	noAltMouse	noHumanHit	AAAGCTCCCATAGTGGCTGTGGCTGGATCAAGGTAAGAACCCGACtCCTGTTTAAGCTTCAGTGGAGGaGTGGGGAACTTACCTTCTTCTGGAGGCAGCTGATGGTCCGCCGCC	aaagctcccatagtggctgtggctggatcaaggtaagaacccgactcctgtttaagcttcagtggaggagt	ggcggcggaccatcagctgcctccagaagaaggtaagttccccactcctccactgaagcttaaacaggagt
TRCN0000184156	CTACGATGACATCGAGGCTTT	CCGGCTACGATGACATCGAGGCTTTCTCGAGAAAGCCTCGATGTCATCGTAGTTTTTTG	NM_023633.1-929s1c1	CDS	NM_023633	10090	71952	2410016O06Rik	RIKEN cDNA 2410016O06 gene	NM_023633.3	noAltMouse	noHumanHit	AAAGCTCCCATAGTGGCTGTGGCTGGATCCTCGATGTCATCGTAGtCCTGTTTAAGCTTCAGTGGAGGaCTTCGAACACATCGAGCTTCTGGAGGCAGCTGATGGTCCGCCGCC	aaagctcccatagtggctgtggctggatcctcgatgtcatcgtagtcctgtttaagcttcagtggaggact	ggcggcggaccatcagctgcctccagaagctcgatgtgttcgaagtcctccactgaagcttaaacaggact
TRCN0000216699	CTGGTTCTACAGACATACTTC	CCGGCTGGTTCTACAGACATACTTCCTCGAGGAAGTATGTCTGTAGAACCAGTTTTTTG	NM_175017.3-572s1c1	CDS	NM_175017	10090	232217	4933427D06Rik	RIKEN cDNA 4933427D06 gene	NM_175017.3	noAltMouse	noHumanHit	AAAGCTCCCATAGTGGCTGTGGCTGGATTATGTCTGTAGAACCAGtCCTGTTTAAGCTTCAGTGGAGGaCTCGTTGAACAGACATTTTCTGGAGGCAGCTGATGGTCCGCCGCC	aaagctcccatagtggctgtggctggattatgtctgtagaaccagtcctgtttaagcttcagtggaggact	ggcggcggaccatcagctgcctccagaaaatgtctgttcaacgagtcctccactgaagcttaaacaggact
TRCN0000202206	CCTGTCTCAACAGAAGGCTAA	CCGGCCTGTCTCAACAGAAGGCTAACTCGAGTTAGCCTTCTGTTGAGACAGGTTTTTTG	NM_175017.2-2221s1c1	3UTR	NM_175017	10090	232217	4933427D06Rik	RIKEN cDNA 4933427D06 gene	NM_175017.3	noAltMouse	noHumanHit	AAAGCTCCCATAGTGGCTGTGGCTGGATCCTTCTGTTGAGACAGGtCCTGTTTAAGCTTCAGTGGAGGaCCAGTCAGAACAGAAGCTTCTGGAGGCAGCTGATGGTCCGCCGCC	aaagctcccatagtggctgtggctggatccttctgttgagacaggtcctgtttaagcttcagtggaggacc	ggcggcggaccatcagctgcctccagaagcttctgttctgactggtcctccactgaagcttaaacaggacc
TRCN0000216314	GTAACACTTAAGCTGTATATA	CCGGGTAACACTTAAGCTGTATATACTCGAGTATATACAGCTTAAGTGTTACTTTTTTG	NM_025423.2-648s1c1	3UTR	NM_025423	10090	66206	1110059E24Rik	RIKEN cDNA 1110059E24 gene	NM_025423.2	noAltMouse	noHumanHit	AAAGCTCCCATAGTGGCTGTGGCTGGATTACAGCTTAAGTGTTACtCCTGTTTAAGCTTCAGTGGAGGaGTTACAGATAAGCTGTTTTCTGGAGGCAGCTGATGGTCCGCCGCC	aaagctcccatagtggctgtggctggattacagcttaagtgttactcctgtttaagcttcagtggaggagt	ggcggcggaccatcagctgcctccagaaaacagcttatctgtaactcctccactgaagcttaaacaggagt
TRCN0000202391	GCACCAGAATACGTTCACCTT	CCGGGCACCAGAATACGTTCACCTTCTCGAGAAGGTGAACGTATTCTGGTGCTTTTTTG	NM_025423.1-129s1c1	CDS	NM_025423	10090	66206	1110059E24Rik	RIKEN cDNA 1110059E24 gene	NM_025423.2	noAltMouse	noHumanHit	AAAGCTCCCATAGTGGCTGTGGCTGGATTGAACGTATTCTGGTGCtCCTGTTTAAGCTTCAGTGGAGGaGCTCCACTATACGTTCTTTCTGGAGGCAGCTGATGGTCCGCCGCC	aaagctcccatagtggctgtggctggattgaacgtattctggtgctcctgtttaagcttcagtggaggagc	ggcggcggaccatcagctgcctccagaaagaacgtatagtggagctcctccactgaagcttaaacaggagc
TRCN0000216262	CCATTACAAGGAAACCGTAAA	CCGGCCATTACAAGGAAACCGTAAACTCGAGTTTACGGTTTCCTTGTAATGGTTTTTTG	NM_175554.3-1100s1c1	CDS	NM_175554	10090	269582	Clspn	claspin homolog (Xenopus laevis)	NM_175554.4	noAltMouse	noHumanHit	AAAGCTCCCATAGTGGCTGTGGCTGGATCGGTTTCCTTGTAATGGtCCTGTTTAAGCTTCAGTGGAGGaCCTTTAGTAGGAAACCCTTCTGGAGGCAGCTGATGGTCCGCCGCC	aaagctcccatagtggctgtggctggatcggtttccttgtaatggtcctgtttaagcttcagtggaggacc	ggcggcggaccatcagctgcctccagaagggtttcctactaaaggtcctccactgaagcttaaacaggacc
TRCN0000216653	CCTGGAAGTCAACGATCTAAA	CCGGCCTGGAAGTCAACGATCTAAACTCGAGTTTAGATCGTTGACTTCCAGGTTTTTTG	NM_175554.3-119s1c1	CDS	NM_175554	10090	269582	Clspn	claspin homolog (Xenopus laevis)	NM_175554.4	noAltMouse	noHumanHit	AAAGCTCCCATAGTGGCTGTGGCTGGATGATCGTTGACTTCCAGGtCCTGTTTAAGCTTCAGTGGAGGaCCAGGATCTCAACGATGTTCTGGAGGCAGCTGATGGTCCGCCGCC	aaagctcccatagtggctgtggctggatgatcgttgacttccaggtcctgtttaagcttcagtggaggacc	ggcggcggaccatcagctgcctccagaacatcgttgagatcctggtcctccactgaagcttaaacaggacc
TRCN0000174999	GTTTAAGGACAGCTCTTCTAA	CCGGGTTTAAGGACAGCTCTTCTAACTCGAGTTAGAAGAGCTGTCCTTAAACTTTTTTG	NM_175554.3-2204s1c1	CDS	NM_175554	10090	269582	Clspn	claspin homolog (Xenopus laevis)	NM_175554.4	noAltMouse	noHumanHit	AAAGCTCCCATAGTGGCTGTGGCTGGATAAGAGCTGTCCTTAAACtCCTGTTTAAGCTTCAGTGGAGGaGTATAACCACAGCTCTATTCTGGAGGCAGCTGATGGTCCGCCGCC	aaagctcccatagtggctgtggctggataagagctgtccttaaactcctgtttaagcttcagtggaggagt	ggcggcggaccatcagctgcctccagaatagagctgtggttatactcctccactgaagcttaaacaggagt
TRCN0000175249	CAACAACATATCTTGTCCTTA	CCGGCAACAACATATCTTGTCCTTACTCGAGTAAGGACAAGATATGTTGTTGTTTTTTG	NM_026815.1-1069s1c1	3UTR	NM_026815	10090	109637	Upk1a	uroplakin 1A	NM_026815.2	noAltMouse	noHumanHit	AAAGCTCCCATAGTGGCTGTGGCTGGATGACAAGATATGTTGTTGtCCTGTTTAAGCTTCAGTGGAGGaCATCAAGTTATCTTGTGTTCTGGAGGCAGCTGATGGTCCGCCGCC	aaagctcccatagtggctgtggctggatgacaagatatgttgttgtcctgtttaagcttcagtggaggaca	ggcggcggaccatcagctgcctccagaacacaagataacttgatgtcctccactgaagcttaaacaggaca
TRCN0000174780	GTGATGTTGATAGCCATGTAT	CCGGGTGATGTTGATAGCCATGTATCTCGAGATACATGGCTATCAACATCACTTTTTTG	NM_026815.1-765s1c1	CDS	NM_026815	10090	109637	Upk1a	uroplakin 1A	NM_026815.2	noAltMouse	noHumanHit	AAAGCTCCCATAGTGGCTGTGGCTGGATATGGCTATCAACATCACtCCTGTTTAAGCTTCAGTGGAGGaGTCATGAAGATAGCCAATTCTGGAGGCAGCTGATGGTCCGCCGCC	aaagctcccatagtggctgtggctggatatggctatcaacatcactcctgtttaagcttcagtggaggagt	ggcggcggaccatcagctgcctccagaattggctatcttcatgactcctccactgaagcttaaacaggagt
TRCN0000174677	GACTACTACAATGACGATGTT	CCGGGACTACTACAATGACGATGTTCTCGAGAACATCGTCATTGTAGTAGTCTTTTTTG	NM_178420.2-1906s1c1	CDS	NM_178420	10090	270151	Nlrx1	NLR family member X1	NM_178420.3,NM_001163742.1,NM_001163743.1	noAltMouse	noHumanHit	AAAGCTCCCATAGTGGCTGTGGCTGGATTCGTCATTGTAGTAGTCtCCTGTTTAAGCTTCAGTGGAGGaGAGTACATCAATGACGTTTCTGGAGGCAGCTGATGGTCCGCCGCC	aaagctcccatagtggctgtggctggattcgtcattgtagtagtctcctgtttaagcttcagtggaggaga	ggcggcggaccatcagctgcctccagaaacgtcattgatgtactctcctccactgaagcttaaacaggaga
TRCN0000216655|TRCN0000248260	CCTTTAATTCTGCGGTCAAAG	CCGGCCTTTAATTCTGCGGTCAAAGCTCGAGCTTTGACCGCAGAATTAAAGGTTTTTTG	NM_178420.2-3159s1c1	3UTR	NM_178420	10090	270151	Nlrx1	NLR family member X1	NM_178420.3,NM_001163742.1,NM_001163743.1	noAltMouse	noHumanHit	AAAGCTCCCATAGTGGCTGTGGCTGGATGACCGCAGAATTAAAGGtCCTGTTTAAGCTTCAGTGGAGGaCCATTATATCTGCGGTGTTCTGGAGGCAGCTGATGGTCCGCCGCC	aaagctcccatagtggctgtggctggatgaccgcagaattaaaggtcctgtttaagcttcagtggaggacc	ggcggcggaccatcagctgcctccagaacaccgcagatataatggtcctccactgaagcttaaacaggacc
TRCN0000173521	GATTCAAATGCTCTCCCGGAA	CCGGGATTCAAATGCTCTCCCGGAACTCGAGTTCCGGGAGAGCATTTGAATCTTTTTTG	NM_178420.2-1197s1c1	CDS	NM_178420	10090	270151	Nlrx1	NLR family member X1	NM_178420.3,NM_001163742.1,NM_001163743.1	noAltMouse	noHumanHit	AAAGCTCCCATAGTGGCTGTGGCTGGATGGGAGAGCATTTGAATCtCCTGTTTAAGCTTCAGTGGAGGaGAATCATTTGCTCTCCGTTCTGGAGGCAGCTGATGGTCCGCCGCC	aaagctcccatagtggctgtggctggatgggagagcatttgaatctcctgtttaagcttcagtggaggaga	ggcggcggaccatcagctgcctccagaacggagagcaaatgattctcctccactgaagcttaaacaggaga
TRCN0000174700	GAAGAAGAAATGCCAGATGTA	CCGGGAAGAAGAAATGCCAGATGTACTCGAGTACATCTGGCATTTCTTCTTCTTTTTTG	NM_133485.1-821s1c1	CDS	NM_133485	10090	76142	Ppp1r14c	protein phosphatase 1, regulatory (inhibitor) subunit 14c	NM_133485.2	noAltMouse	noHumanHit	AAAGCTCCCATAGTGGCTGTGGCTGGATTCTGGCATTTCTTCTTCtCCTGTTTAAGCTTCAGTGGAGGaGATGAACTAATGCCAGTTTCTGGAGGCAGCTGATGGTCCGCCGCC	aaagctcccatagtggctgtggctggattctggcatttcttcttctcctgtttaagcttcagtggaggaga	ggcggcggaccatcagctgcctccagaaactggcattagttcatctcctccactgaagcttaaacaggaga
TRCN0000174806	GACATTGATGATCTTCTTGAT	CCGGGACATTGATGATCTTCTTGATCTCGAGATCAAGAAGATCATCAATGTCTTTTTTG	NM_133485.1-848s1c1	CDS	NM_133485	10090	76142	Ppp1r14c	protein phosphatase 1, regulatory (inhibitor) subunit 14c	NM_133485.2	NR_024097.1 (LOC:100043766)	NM_030949.2 (LOC:81706)	AAAGCTCCCATAGTGGCTGTGGCTGGATAGAAGATCATCAATGTCtCCTGTTTAAGCTTCAGTGGAGGaGAGATTCTTGATCTTCATTCTGGAGGCAGCTGATGGTCCGCCGCC	aaagctcccatagtggctgtggctggatagaagatcatcaatgtctcctgtttaagcttcagtggaggaga	ggcggcggaccatcagctgcctccagaatgaagatcaagaatctctcctccactgaagcttaaacaggaga
TRCN0000173534	GCTTCGAAATTACAGGAAGCT	CCGGGCTTCGAAATTACAGGAAGCTCTCGAGAGCTTCCTGTAATTTCGAAGCTTTTTTG	NM_133485.1-890s1c1	CDS	NM_133485	10090	76142	Ppp1r14c	protein phosphatase 1, regulatory (inhibitor) subunit 14c	NM_133485.2	NR_024097.1 (LOC:100043766)	noHumanHit	AAAGCTCCCATAGTGGCTGTGGCTGGATTCCTGTAATTTCGAAGCtCCTGTTTAAGCTTCAGTGGAGGaGCATCGTTATTACAGGTTTCTGGAGGCAGCTGATGGTCCGCCGCC	aaagctcccatagtggctgtggctggattcctgtaatttcgaagctcctgtttaagcttcagtggaggagc	ggcggcggaccatcagctgcctccagaaacctgtaataacgatgctcctccactgaagcttaaacaggagc
TRCN0000173512	GATATGAGAACCTTCCGGAAT	CCGGGATATGAGAACCTTCCGGAATCTCGAGATTCCGGAAGGTTCTCATATCTTTTTTG	NM_031871.1-360s1c1	CDS	NM_031871	10090	80860	Ghdc	GH3 domain containing	NM_031871.1	noAltMouse	noHumanHit	AAAGCTCCCATAGTGGCTGTGGCTGGATCGGAAGGTTCTCATATCtCCTGTTTAAGCTTCAGTGGAGGaGAAATGTCAACCTTCCCTTCTGGAGGCAGCTGATGGTCCGCCGCC	aaagctcccatagtggctgtggctggatcggaaggttctcatatctcctgtttaagcttcagtggaggaga	ggcggcggaccatcagctgcctccagaagggaaggttgacatttctcctccactgaagcttaaacaggaga
TRCN0000174757	GAAGTTACTGATGAGACTGTA	CCGGGAAGTTACTGATGAGACTGTACTCGAGTACAGTCTCATCAGTAACTTCTTTTTTG	NM_031871.1-1278s1c1	CDS	NM_031871	10090	80860	Ghdc	GH3 domain containing	NM_031871.1	noAltMouse	noHumanHit	AAAGCTCCCATAGTGGCTGTGGCTGGATGTCTCATCAGTAACTTCtCCTGTTTAAGCTTCAGTGGAGGaGATGTTTGTGATGAGAGTTCTGGAGGCAGCTGATGGTCCGCCGCC	aaagctcccatagtggctgtggctggatgtctcatcagtaacttctcctgtttaagcttcagtggaggaga	ggcggcggaccatcagctgcctccagaactctcatcacaaacatctcctccactgaagcttaaacaggaga
TRCN0000173299	GTTCGAGGAGAAGTTACTGAT	CCGGGTTCGAGGAGAAGTTACTGATCTCGAGATCAGTAACTTCTCCTCGAACTTTTTTG	NM_031871.1-1269s1c1	CDS	NM_031871	10090	80860	Ghdc	GH3 domain containing	NM_031871.1	noAltMouse	noHumanHit	AAAGCTCCCATAGTGGCTGTGGCTGGATGTAACTTCTCCTCGAACtCCTGTTTAAGCTTCAGTGGAGGaGTACGACCAGAAGTTAGTTCTGGAGGCAGCTGATGGTCCGCCGCC	aaagctcccatagtggctgtggctggatgtaacttctcctcgaactcctgtttaagcttcagtggaggagt	ggcggcggaccatcagctgcctccagaactaacttctggtcgtactcctccactgaagcttaaacaggagt
TRCN0000216001|TRCN0000246594	CTAGATGAACTGAGGTTATTA	CCGGCTAGATGAACTGAGGTTATTACTCGAGTAATAACCTCAGTTCATCTAGTTTTTTG	NM_016688.2-1728s1c1	3UTR	NM_016688	10090	50996	Pdcd7	programmed cell death 7	NM_016688.2	noAltMouse	noHumanHit	AAAGCTCCCATAGTGGCTGTGGCTGGATAACCTCAGTTCATCTAGtCCTGTTTAAGCTTCAGTGGAGGaCTTGATCTACTGAGGTATTCTGGAGGCAGCTGATGGTCCGCCGCC	aaagctcccatagtggctgtggctggataacctcagttcatctagtcctgtttaagcttcagtggaggact	ggcggcggaccatcagctgcctccagaatacctcagtagatcaagtcctccactgaagcttaaacaggact
TRCN0000174796	GAGAAAGAGAAACTTCTACTA	CCGGGAGAAAGAGAAACTTCTACTACTCGAGTAGTAGAAGTTTCTCTTTCTCTTTTTTG	NM_016688.1-1251s1c1	CDS	NM_016688	10090	50996	Pdcd7	programmed cell death 7	NM_016688.2	noAltMouse	noHumanHit	AAAGCTCCCATAGTGGCTGTGGCTGGATAGAAGTTTCTCTTTCTCtCCTGTTTAAGCTTCAGTGGAGGaGACAAACTGAAACTTCATTCTGGAGGCAGCTGATGGTCCGCCGCC	aaagctcccatagtggctgtggctggatagaagtttctctttctctcctgtttaagcttcagtggaggaga	ggcggcggaccatcagctgcctccagaatgaagtttcagtttgtctcctccactgaagcttaaacaggaga
TRCN0000173504	GAAACGGGAAATTGAGTCCAA	CCGGGAAACGGGAAATTGAGTCCAACTCGAGTTGGACTCAATTTCCCGTTTCTTTTTTG	NM_016688.1-1274s1c1	CDS	NM_016688	10090	50996	Pdcd7	programmed cell death 7	NM_016688.2	noAltMouse	noHumanHit	AAAGCTCCCATAGTGGCTGTGGCTGGATACTCAATTTCCCGTTTCtCCTGTTTAAGCTTCAGTGGAGGaGATACGCCAAATTGAGATTCTGGAGGCAGCTGATGGTCCGCCGCC	aaagctcccatagtggctgtggctggatactcaatttcccgtttctcctgtttaagcttcagtggaggaga	ggcggcggaccatcagctgcctccagaatctcaatttggcgtatctcctccactgaagcttaaacaggaga
TRCN0000217882	GGAGTAAGTGTTAGCACTATC	CCGGGGAGTAAGTGTTAGCACTATCCTCGAGGATAGTGCTAACACTTACTCCTTTTTTG	NM_026127.4-1850s1c1	CDS	NM_026127	10090	67392	4833420G17Rik	RIKEN cDNA 4833420G17 gene	NM_026127.4,NM_001113550.1	noAltMouse	noHumanHit	AAAGCTCCCATAGTGGCTGTGGCTGGATGTGCTAACACTTACTCCtCCTGTTTAAGCTTCAGTGGAGGaGGTGTATCTGTTAGCAGTTCTGGAGGCAGCTGATGGTCCGCCGCC	aaagctcccatagtggctgtggctggatgtgctaacacttactcctcctgtttaagcttcagtggaggagg	ggcggcggaccatcagctgcctccagaactgctaacagatacacctcctccactgaagcttaaacaggagg
TRCN0000216058	CAACGGACACACTTTGTTATT	CCGGCAACGGACACACTTTGTTATTCTCGAGAATAACAAAGTGTGTCCGTTGTTTTTTG	NM_026127.4-686s1c1	CDS	NM_026127	10090	67392	4833420G17Rik	RIKEN cDNA 4833420G17 gene	NM_026127.4,NM_001113550.1	noAltMouse	noHumanHit	AAAGCTCCCATAGTGGCTGTGGCTGGATACAAAGTGTGTCCGTTGtCCTGTTTAAGCTTCAGTGGAGGaCATCGGTGACACTTTGATTCTGGAGGCAGCTGATGGTCCGCCGCC	aaagctcccatagtggctgtggctggatacaaagtgtgtccgttgtcctgtttaagcttcagtggaggaca	ggcggcggaccatcagctgcctccagaatcaaagtgtcaccgatgtcctccactgaagcttaaacaggaca
TRCN0000202379	GCTTCTGAAGGAATCCCTCAT	CCGGGCTTCTGAAGGAATCCCTCATCTCGAGATGAGGGATTCCTTCAGAAGCTTTTTTG	NM_026127.3-1859s1c1	CDS	NM_026127	10090	67392	4833420G17Rik	RIKEN cDNA 4833420G17 gene	NM_026127.4,NM_001113550.1	noAltMouse	noHumanHit	AAAGCTCCCATAGTGGCTGTGGCTGGATGGGATTCCTTCAGAAGCtCCTGTTTAAGCTTCAGTGGAGGaGCATCTCTAGGAATCCGTTCTGGAGGCAGCTGATGGTCCGCCGCC	aaagctcccatagtggctgtggctggatgggattccttcagaagctcctgtttaagcttcagtggaggagc	ggcggcggaccatcagctgcctccagaacggattcctagagatgctcctccactgaagcttaaacaggagc
TRCN0000175238|TRCN0000258038	CTACTTAAGGTGGAGATTTAA	CCGGCTACTTAAGGTGGAGATTTAACTCGAGTTAAATCTCCACCTTAAGTAGTTTTTTG	NM_207027.1-363s1c1	CDS	NM_207027	10090	387352	Tas2r125	taste receptor, type 2, member 125	NM_207027.1	noAltMouse	noHumanHit	AAAGCTCCCATAGTGGCTGTGGCTGGATATCTCCACCTTAAGTAGtCCTGTTTAAGCTTCAGTGGAGGaCTTCTTTTGGTGGAGAATTCTGGAGGCAGCTGATGGTCCGCCGCC	aaagctcccatagtggctgtggctggatatctccaccttaagtagtcctgtttaagcttcagtggaggact	ggcggcggaccatcagctgcctccagaattctccaccaaaagaagtcctccactgaagcttaaacaggact
TRCN0000216289	CCATGCAATACTATGCTAAAG	CCGGCCATGCAATACTATGCTAAAGCTCGAGCTTTAGCATAGTATTGCATGGTTTTTTG	NM_207027.1-635s1c1	CDS	NM_207027	10090	387352	Tas2r125	taste receptor, type 2, member 125	NM_207027.1	noAltMouse	noHumanHit	AAAGCTCCCATAGTGGCTGTGGCTGGATAGCATAGTATTGCATGGtCCTGTTTAAGCTTCAGTGGAGGaCCTTGCTTTACTATGCATTCTGGAGGCAGCTGATGGTCCGCCGCC	aaagctcccatagtggctgtggctggatagcatagtattgcatggtcctgtttaagcttcagtggaggacc	ggcggcggaccatcagctgcctccagaatgcatagtaaagcaaggtcctccactgaagcttaaacaggacc
TRCN0000175004	GTGCAATTCATAATTGGGAAT	CCGGGTGCAATTCATAATTGGGAATCTCGAGATTCCCAATTATGAATTGCACTTTTTTG	NM_207027.1-46s1c1	CDS	NM_207027	10090	387352	Tas2r125	taste receptor, type 2, member 125	NM_207027.1	noAltMouse	noHumanHit	AAAGCTCCCATAGTGGCTGTGGCTGGATCCAATTATGAATTGCACtCCTGTTTAAGCTTCAGTGGAGGaGTCCAAAACATAATTGCTTCTGGAGGCAGCTGATGGTCCGCCGCC	aaagctcccatagtggctgtggctggatccaattatgaattgcactcctgtttaagcttcagtggaggagt	ggcggcggaccatcagctgcctccagaagcaattatgttttggactcctccactgaagcttaaacaggagt
TRCN0000217920	GCAATAACACCTGGATTATTG	CCGGGCAATAACACCTGGATTATTGCTCGAGCAATAATCCAGGTGTTATTGCTTTTTTG	NM_207027.1-257s1c1	CDS	NM_207027	10090	387352	Tas2r125	taste receptor, type 2, member 125	NM_207027.1	noAltMouse	noHumanHit	AAAGCTCCCATAGTGGCTGTGGCTGGATAATCCAGGTGTTATTGCtCCTGTTTAAGCTTCAGTGGAGGaGCTATATGACCTGGATATTCTGGAGGCAGCTGATGGTCCGCCGCC	aaagctcccatagtggctgtggctggataatccaggtgttattgctcctgtttaagcttcagtggaggagc	ggcggcggaccatcagctgcctccagaatatccaggtcatatagctcctccactgaagcttaaacaggagc
TRCN0000217904	GCGAACACTGCTATCGTTAAA	CCGGGCGAACACTGCTATCGTTAAACTCGAGTTTAACGATAGCAGTGTTCGCTTTTTTG	NM_029665.3-789s1c1	CDS	NM_029665	10090	76582	Ipo11	importin 11	NM_029665.3	noAltMouse	noHumanHit	AAAGCTCCCATAGTGGCTGTGGCTGGATACGATAGCAGTGTTCGCtCCTGTTTAAGCTTCAGTGGAGGaGCCAACTGTGCTATCGATTCTGGAGGCAGCTGATGGTCCGCCGCC	aaagctcccatagtggctgtggctggatacgatagcagtgttcgctcctgtttaagcttcagtggaggagc	ggcggcggaccatcagctgcctccagaatcgatagcacagttggctcctccactgaagcttaaacaggagc
TRCN0000193224	CCAGTGCATGAATCTTATTAA	CCGGCCAGTGCATGAATCTTATTAACTCGAGTTAATAAGATTCATGCACTGGTTTTTTG	NM_029665.2-1116s1c1	CDS	NM_029665	10090	76582	Ipo11	importin 11	NM_029665.3	noAltMouse	noHumanHit	AAAGCTCCCATAGTGGCTGTGGCTGGATTAAGATTCATGCACTGGtCCTGTTTAAGCTTCAGTGGAGGaCCTGTGGTTGAATCTTTTTCTGGAGGCAGCTGATGGTCCGCCGCC	aaagctcccatagtggctgtggctggattaagattcatgcactggtcctgtttaagcttcagtggaggacc	ggcggcggaccatcagctgcctccagaaaaagattcaaccacaggtcctccactgaagcttaaacaggacc
TRCN0000193260	CCCATTTCATTTACTCCTCTA	CCGGCCCATTTCATTTACTCCTCTACTCGAGTAGAGGAGTAAATGAAATGGGTTTTTTG	NM_029665.2-1015s1c1	CDS	NM_029665	10090	76582	Ipo11	importin 11	NM_029665.3	noAltMouse	noHumanHit	AAAGCTCCCATAGTGGCTGTGGCTGGATGGAGTAAATGAAATGGGtCCTGTTTAAGCTTCAGTGGAGGaCCGATTAGATTTACTCGTTCTGGAGGCAGCTGATGGTCCGCCGCC	aaagctcccatagtggctgtggctggatggagtaaatgaaatgggtcctgtttaagcttcagtggaggacc	ggcggcggaccatcagctgcctccagaacgagtaaatctaatcggtcctccactgaagcttaaacaggacc
TRCN0000193351	CGACAGAGAATCAAATGCTTT	CCGGCGACAGAGAATCAAATGCTTTCTCGAGAAAGCATTTGATTCTCTGTCGTTTTTTG	NM_029665.2-3612s1c1	3UTR	NM_029665	10090	76582	Ipo11	importin 11	NM_029665.3	noAltMouse	noHumanHit	AAAGCTCCCATAGTGGCTGTGGCTGGATCATTTGATTCTCTGTCGtCCTGTTTAAGCTTCAGTGGAGGaCGTCAGTCAATCAAATCTTCTGGAGGCAGCTGATGGTCCGCCGCC	aaagctcccatagtggctgtggctggatcatttgattctctgtcgtcctgtttaagcttcagtggaggacg	ggcggcggaccatcagctgcctccagaagatttgattgactgacgtcctccactgaagcttaaacaggacg
TRCN0000215976	CATCCAAATCTTGACGATAAT	CCGGCATCCAAATCTTGACGATAATCTCGAGATTATCGTCAAGATTTGGATGTTTTTTG	NM_009995.2-627s1c1	CDS	NM_009995	10090	13079	Cyp21a1	cytochrome P450, family 21, subfamily a, polypeptide 1	NM_009995.2	noAltMouse	noHumanHit	AAAGCTCCCATAGTGGCTGTGGCTGGATTCGTCAAGATTTGGATGtCCTGTTTAAGCTTCAGTGGAGGaCAACCATTTCTTGACGTTTCTGGAGGCAGCTGATGGTCCGCCGCC	aaagctcccatagtggctgtggctggattcgtcaagatttggatgtcctgtttaagcttcagtggaggaca	ggcggcggaccatcagctgcctccagaaacgtcaagaaatggttgtcctccactgaagcttaaacaggaca
TRCN0000174978	GAAAGACATGATTGACTACAT	CCGGGAAAGACATGATTGACTACATCTCGAGATGTAGTCAATCATGTCTTTCTTTTTTG	NM_009995.1-744s1c1	CDS	NM_009995	10090	13079	Cyp21a1	cytochrome P450, family 21, subfamily a, polypeptide 1	NM_009995.2	noAltMouse	noHumanHit	AAAGCTCCCATAGTGGCTGTGGCTGGATAGTCAATCATGTCTTTCtCCTGTTTAAGCTTCAGTGGAGGaGATAGAGTTGATTGACATTCTGGAGGCAGCTGATGGTCCGCCGCC	aaagctcccatagtggctgtggctggatagtcaatcatgtctttctcctgtttaagcttcagtggaggaga	ggcggcggaccatcagctgcctccagaatgtcaatcaactctatctcctccactgaagcttaaacaggaga
TRCN0000173885	GAGAAGCAAAGGGATGGCAAA	CCGGGAGAAGCAAAGGGATGGCAAACTCGAGTTTGCCATCCCTTTGCTTCTCTTTTTTG	NM_009995.1-778s1c1	CDS	NM_009995	10090	13079	Cyp21a1	cytochrome P450, family 21, subfamily a, polypeptide 1	NM_009995.2	noAltMouse	noHumanHit	AAAGCTCCCATAGTGGCTGTGGCTGGATCCATCCCTTTGCTTCTCtCCTGTTTAAGCTTCAGTGGAGGaGACAAGGTAAGGGATGCTTCTGGAGGCAGCTGATGGTCCGCCGCC	aaagctcccatagtggctgtggctggatccatccctttgcttctctcctgtttaagcttcagtggaggaga	ggcggcggaccatcagctgcctccagaagcatcccttaccttgtctcctccactgaagcttaaacaggaga
TRCN0000193230	CCATATGCTAAATGGAAAGAT	CCGGCCATATGCTAAATGGAAAGATCTCGAGATCTTTCCATTTAGCATATGGTTTTTTG	NM_009995.1-279s1c1	CDS	NM_009995	10090	13079	Cyp21a1	cytochrome P450, family 21, subfamily a, polypeptide 1	noHits	noAltMouse	noHumanHit	AAAGCTCCCATAGTGGCTGTGGCTGGATTTCCATTTAGCATATGGtCCTGTTTAAGCTTCAGTGGAGGaCCTTATCGTAAATGGATTTCTGGAGGCAGCTGATGGTCCGCCGCC	aaagctcccatagtggctgtggctggatttccatttagcatatggtcctgtttaagcttcagtggaggacc	ggcggcggaccatcagctgcctccagaaatccatttacgataaggtcctccactgaagcttaaacaggacc
TRCN0000173805	CGAAGGACTTGGTTCCAGATA	CCGGCGAAGGACTTGGTTCCAGATACTCGAGTATCTGGAACCAAGTCCTTCGTTTTTTG	NM_026410.1-668s1c1	CDS	NM_026410	10090	67849	Cdca5	cell division cycle associated 5	NM_026410.3	noAltMouse	noHumanHit	AAAGCTCCCATAGTGGCTGTGGCTGGATTGGAACCAAGTCCTTCGtCCTGTTTAAGCTTCAGTGGAGGaCGTAGGTGTTGGTTCCTTTCTGGAGGCAGCTGATGGTCCGCCGCC	aaagctcccatagtggctgtggctggattggaaccaagtccttcgtcctgtttaagcttcagtggaggacg	ggcggcggaccatcagctgcctccagaaaggaaccaacacctacgtcctccactgaagcttaaacaggacg
TRCN0000216316	GTTGTGAAAGAGAAACGAAAG	CCGGGTTGTGAAAGAGAAACGAAAGCTCGAGCTTTCGTTTCTCTTTCACAACTTTTTTG	NM_026410.3-739s1c1	CDS	NM_026410	10090	67849	Cdca5	cell division cycle associated 5	NM_026410.3	noAltMouse	noHumanHit	AAAGCTCCCATAGTGGCTGTGGCTGGATCGTTTCTCTTTCACAACtCCTGTTTAAGCTTCAGTGGAGGaGTAGTGTTAGAGAAACCTTCTGGAGGCAGCTGATGGTCCGCCGCC	aaagctcccatagtggctgtggctggatcgtttctctttcacaactcctgtttaagcttcagtggaggagt	ggcggcggaccatcagctgcctccagaaggtttctctaacactactcctccactgaagcttaaacaggagt
TRCN0000175295	CCATTTCCAGAGATGAAGATA	CCGGCCATTTCCAGAGATGAAGATACTCGAGTATCTTCATCTCTGGAAATGGTTTTTTG	NM_146248.1-2479s1c1	CDS	NM_146248	10090	240084	Cchcr1	coiled-coil alpha-helical rod protein 1	NM_146248.2	noAltMouse	noHumanHit	AAAGCTCCCATAGTGGCTGTGGCTGGATTTCATCTCTGGAAATGGtCCTGTTTAAGCTTCAGTGGAGGaCCTTTTGGAGAGATGATTTCTGGAGGCAGCTGATGGTCCGCCGCC	aaagctcccatagtggctgtggctggatttcatctctggaaatggtcctgtttaagcttcagtggaggacc	ggcggcggaccatcagctgcctccagaaatcatctctccaaaaggtcctccactgaagcttaaacaggacc
TRCN0000173944	GAAGAATGAAGCCAGCCTGAA	CCGGGAAGAATGAAGCCAGCCTGAACTCGAGTTCAGGCTGGCTTCATTCTTCTTTTTTG	NM_146248.1-2580s1c1	3UTR	NM_146248	10090	240084	Cchcr1	coiled-coil alpha-helical rod protein 1	NM_146248.2	noAltMouse	noHumanHit	AAAGCTCCCATAGTGGCTGTGGCTGGATGGCTGGCTTCATTCTTCtCCTGTTTAAGCTTCAGTGGAGGaGATGAAACAAGCCAGCGTTCTGGAGGCAGCTGATGGTCCGCCGCC	aaagctcccatagtggctgtggctggatggctggcttcattcttctcctgtttaagcttcagtggaggaga	ggcggcggaccatcagctgcctccagaacgctggcttgtttcatctcctccactgaagcttaaacaggaga
TRCN0000173846	CGGACATCATCTTAGACTGCT	CCGGCGGACATCATCTTAGACTGCTCTCGAGAGCAGTCTAAGATGATGTCCGTTTTTTG	NM_145391.1-373s1c1	CDS	NM_145391	10090	213233	Tapbpl	TAP binding protein-like	NM_145391.2	noAltMouse	noHumanHit	AAAGCTCCCATAGTGGCTGTGGCTGGATGTCTAAGATGATGTCCGtCCTGTTTAAGCTTCAGTGGAGGaCGCACAAGATCTTAGAGTTCTGGAGGCAGCTGATGGTCCGCCGCC	aaagctcccatagtggctgtggctggatgtctaagatgatgtccgtcctgtttaagcttcagtggaggacg	ggcggcggaccatcagctgcctccagaactctaagatcttgtgcgtcctccactgaagcttaaacaggacg
TRCN0000193309	CAAACAGGATTCACCTGTTAT	CCGGCAAACAGGATTCACCTGTTATCTCGAGATAACAGGTGAATCCTGTTTGTTTTTTG	NM_145391.1-536s1c1	CDS	NM_145391	10090	213233	Tapbpl	TAP binding protein-like	NM_145391.2	noAltMouse	noHumanHit	AAAGCTCCCATAGTGGCTGTGGCTGGATCAGGTGAATCCTGTTTGtCCTGTTTAAGCTTCAGTGGAGGaCATACACCATTCACCTCTTCTGGAGGCAGCTGATGGTCCGCCGCC	aaagctcccatagtggctgtggctggatcaggtgaatcctgtttgtcctgtttaagcttcagtggaggaca	ggcggcggaccatcagctgcctccagaagaggtgaatggtgtatgtcctccactgaagcttaaacaggaca
TRCN0000173878	GACCACCACTTCCTCTTCTTT	CCGGGACCACCACTTCCTCTTCTTTCTCGAGAAAGAAGAGGAAGTGGTGGTCTTTTTTG	NM_026968.1-514s1c1	3UTR	NM_026968	10090	69161	Manbal	mannosidase, beta A, lysosomal-like	NM_026968.3	noAltMouse	noHumanHit	AAAGCTCCCATAGTGGCTGTGGCTGGATAAGAGGAAGTGGTGGTCtCCTGTTTAAGCTTCAGTGGAGGaGAGCACGTCTTCCTCTATTCTGGAGGCAGCTGATGGTCCGCCGCC	aaagctcccatagtggctgtggctggataagaggaagtggtggtctcctgtttaagcttcagtggaggaga	ggcggcggaccatcagctgcctccagaatagaggaagacgtgctctcctccactgaagcttaaacaggaga
TRCN0000194516	GATTGAAACTCCCTCTGACTA	CCGGGATTGAAACTCCCTCTGACTACTCGAGTAGTCAGAGGGAGTTTCAATCTTTTTTG	NM_026968.1-457s1c1	3UTR	NM_026968	10090	69161	Manbal	mannosidase, beta A, lysosomal-like	NM_026968.3	noAltMouse	noHumanHit	AAAGCTCCCATAGTGGCTGTGGCTGGATCAGAGGGAGTTTCAATCtCCTGTTTAAGCTTCAGTGGAGGaGAATGATTCTCCCTCTCTTCTGGAGGCAGCTGATGGTCCGCCGCC	aaagctcccatagtggctgtggctggatcagagggagtttcaatctcctgtttaagcttcagtggaggaga	ggcggcggaccatcagctgcctccagaagagagggagaatcattctcctccactgaagcttaaacaggaga
TRCN0000173316	GAAGAAGGAGACGAAGAAGAA	CCGGGAAGAAGGAGACGAAGAAGAACTCGAGTTCTTCTTCGTCTCCTTCTTCTTTTTTG	NM_026968.1-311s1c1	CDS	NM_026968	10090	69161	Manbal	mannosidase, beta A, lysosomal-like	NM_026968.3	noAltMouse	noHumanHit	AAAGCTCCCATAGTGGCTGTGGCTGGATTCTTCGTCTCCTTCTTCtCCTGTTTAAGCTTCAGTGGAGGaGATGAACCAGACGAAGTTTCTGGAGGCAGCTGATGGTCCGCCGCC	aaagctcccatagtggctgtggctggattcttcgtctccttcttctcctgtttaagcttcagtggaggaga	ggcggcggaccatcagctgcctccagaaacttcgtctggttcatctcctccactgaagcttaaacaggaga
TRCN0000216715	CTGGAAGTTCTACCCTTACAA	CCGGCTGGAAGTTCTACCCTTACAACTCGAGTTGTAAGGGTAGAACTTCCAGTTTTTTG	NM_031257.2-1049s1c1	CDS	NM_031257	10090	83436	Plekha2	pleckstrin homology domain-containing, family A (phosphoinositide binding specific) member 2	NM_031257.3	noAltMouse	noHumanHit	AAAGCTCCCATAGTGGCTGTGGCTGGATAAGGGTAGAACTTCCAGtCCTGTTTAAGCTTCAGTGGAGGaCTCGAACATCTACCCTATTCTGGAGGCAGCTGATGGTCCGCCGCC	aaagctcccatagtggctgtggctggataagggtagaacttccagtcctgtttaagcttcagtggaggact	ggcggcggaccatcagctgcctccagaatagggtagatgttcgagtcctccactgaagcttaaacaggact
TRCN0000194541	GCCCACTTGCTCTTTGCTTTA	CCGGGCCCACTTGCTCTTTGCTTTACTCGAGTAAAGCAAAGAGCAAGTGGGCTTTTTTG	NM_031257.2-2468s1c1	3UTR	NM_031257	10090	83436	Plekha2	pleckstrin homology domain-containing, family A (phosphoinositide binding specific) member 2	NM_031257.3	noAltMouse	noHumanHit	AAAGCTCCCATAGTGGCTGTGGCTGGATGCAAAGAGCAAGTGGGCtCCTGTTTAAGCTTCAGTGGAGGaGCGCACAAGCTCTTTGGTTCTGGAGGCAGCTGATGGTCCGCCGCC	aaagctcccatagtggctgtggctggatgcaaagagcaagtgggctcctgtttaagcttcagtggaggagc	ggcggcggaccatcagctgcctccagaaccaaagagcttgtgcgctcctccactgaagcttaaacaggagc
TRCN0000175487	CAGTATTCTCAGAGCCTCATT	CCGGCAGTATTCTCAGAGCCTCATTCTCGAGAATGAGGCTCTGAGAATACTGTTTTTTG	NM_130859.2-1409s1c1	CDS	NM_130859	10090	105844	Card10	caspase recruitment domain family, member 10	NM_130859.2	noAltMouse	noHumanHit	AAAGCTCCCATAGTGGCTGTGGCTGGATAGGCTCTGAGAATACTGtCCTGTTTAAGCTTCAGTGGAGGaCACTATAGTCAGAGCCATTCTGGAGGCAGCTGATGGTCCGCCGCC	aaagctcccatagtggctgtggctggataggctctgagaatactgtcctgtttaagcttcagtggaggaca	ggcggcggaccatcagctgcctccagaatggctctgactatagtgtcctccactgaagcttaaacaggaca
TRCN0000194542	GCCTCAAGGATGAGAACTACA	CCGGGCCTCAAGGATGAGAACTACACTCGAGTGTAGTTCTCATCCTTGAGGCTTTTTTG	NM_130859.2-807s1c1	CDS	NM_130859	10090	105844	Card10	caspase recruitment domain family, member 10	NM_130859.2	noAltMouse	noHumanHit	AAAGCTCCCATAGTGGCTGTGGCTGGATGTTCTCATCCTTGAGGCtCCTGTTTAAGCTTCAGTGGAGGaGCGTCATCGATGAGAAGTTCTGGAGGCAGCTGATGGTCCGCCGCC	aaagctcccatagtggctgtggctggatgttctcatccttgaggctcctgtttaagcttcagtggaggagc	ggcggcggaccatcagctgcctccagaacttctcatcgatgacgctcctccactgaagcttaaacaggagc
TRCN0000173366	GCCTGACTCAGTTCTTGATGA	CCGGGCCTGACTCAGTTCTTGATGACTCGAGTCATCAAGAACTGAGTCAGGCTTTTTTG	NM_130859.2-597s1c1	CDS	NM_130859	10090	105844	Card10	caspase recruitment domain family, member 10	NM_130859.2	noAltMouse	noHumanHit	AAAGCTCCCATAGTGGCTGTGGCTGGATCAAGAACTGAGTCAGGCtCCTGTTTAAGCTTCAGTGGAGGaGCGTGAGACAGTTCTTCTTCTGGAGGCAGCTGATGGTCCGCCGCC	aaagctcccatagtggctgtggctggatcaagaactgagtcaggctcctgtttaagcttcagtggaggagc	ggcggcggaccatcagctgcctccagaagaagaactgtctcacgctcctccactgaagcttaaacaggagc
TRCN0000173216	CCCAGGATAAGAGTCCAGATA	CCGGCCCAGGATAAGAGTCCAGATACTCGAGTATCTGGACTCTTATCCTGGGTTTTTTG	NM_130859.2-2016s1c1	CDS	NM_130859	10090	105844	Card10	caspase recruitment domain family, member 10	NM_130859.2	noAltMouse	noHumanHit	AAAGCTCCCATAGTGGCTGTGGCTGGATTGGACTCTTATCCTGGGtCCTGTTTAAGCTTCAGTGGAGGaCCGAGGTAAAGAGTCCTTTCTGGAGGCAGCTGATGGTCCGCCGCC	aaagctcccatagtggctgtggctggattggactcttatcctgggtcctgtttaagcttcagtggaggacc	ggcggcggaccatcagctgcctccagaaaggactctttacctcggtcctccactgaagcttaaacaggacc
TRCN0000173533	GCAGTATTCTCAGAGCCTCAT	CCGGGCAGTATTCTCAGAGCCTCATCTCGAGATGAGGCTCTGAGAATACTGCTTTTTTG	NM_130859.2-1408s1c1	CDS	NM_130859	10090	105844	Card10	caspase recruitment domain family, member 10	NM_130859.2	noAltMouse	noHumanHit	AAAGCTCCCATAGTGGCTGTGGCTGGATGGCTCTGAGAATACTGCtCCTGTTTAAGCTTCAGTGGAGGaGCTGTAAACTCAGAGCGTTCTGGAGGCAGCTGATGGTCCGCCGCC	aaagctcccatagtggctgtggctggatggctctgagaatactgctcctgtttaagcttcagtggaggagc	ggcggcggaccatcagctgcctccagaacgctctgagtttacagctcctccactgaagcttaaacaggagc
TRCN0000173774	CCAACGTGAACCAGATTGGAA	CCGGCCAACGTGAACCAGATTGGAACTCGAGTTCCAATCTGGTTCACGTTGGTTTTTTG	NM_001004062.1-212s1c1	CDS	NM_001004062	10090	382056	Crtc1	CREB regulated transcription coactivator 1	NM_001004062.2	noAltMouse	noHumanHit	AAAGCTCCCATAGTGGCTGTGGCTGGATAATCTGGTTCACGTTGGtCCTGTTTAAGCTTCAGTGGAGGaCCTACGACAACCAGATATTCTGGAGGCAGCTGATGGTCCGCCGCC	aaagctcccatagtggctgtggctggataatctggttcacgttggtcctgtttaagcttcagtggaggacc	ggcggcggaccatcagctgcctccagaatatctggttgtcgtaggtcctccactgaagcttaaacaggacc
TRCN0000175746	GCAGTTCAACATGATGGAGAA	CCGGGCAGTTCAACATGATGGAGAACTCGAGTTCTCCATCATGTTGAACTGCTTTTTTG	NM_001004062.1-1521s1c1	CDS	NM_001004062	10090	382056	Crtc1	CREB regulated transcription coactivator 1	NM_001004062.2	noAltMouse	NM_015321.2 (LOC:23373),NM_001098482.1 (LOC:23373)	AAAGCTCCCATAGTGGCTGTGGCTGGATCCATCATGTTGAACTGCtCCTGTTTAAGCTTCAGTGGAGGaGCTGTTGTACATGATGCTTCTGGAGGCAGCTGATGGTCCGCCGCC	aaagctcccatagtggctgtggctggatccatcatgttgaactgctcctgtttaagcttcagtggaggagc	ggcggcggaccatcagctgcctccagaagcatcatgtacaacagctcctccactgaagcttaaacaggagc
TRCN0000217869	GAGTGCATGTAGCTGTATTAA	CCGGGAGTGCATGTAGCTGTATTAACTCGAGTTAATACAGCTACATGCACTCTTTTTTG	NM_001004062.2-3750s1c1	3UTR	NM_001004062	10090	382056	Crtc1	CREB regulated transcription coactivator 1	NM_001004062.2	noAltMouse	noHumanHit	AAAGCTCCCATAGTGGCTGTGGCTGGATTACAGCTACATGCACTCtCCTGTTTAAGCTTCAGTGGAGGaGACTGCTAGTAGCTGTTTTCTGGAGGCAGCTGATGGTCCGCCGCC	aaagctcccatagtggctgtggctggattacagctacatgcactctcctgtttaagcttcagtggaggaga	ggcggcggaccatcagctgcctccagaaaacagctactagcagtctcctccactgaagcttaaacaggaga
TRCN0000175122	CACCTGATTAAGTTGCATCAT	CCGGCACCTGATTAAGTTGCATCATCTCGAGATGATGCAACTTAATCAGGTGTTTTTTG	NM_033609.1-667s1c1	CDS	NM_033609	10090	94112	Med15	mediator complex subunit 15	NM_033609.2,NM_001040683.1	noAltMouse	noHumanHit	AAAGCTCCCATAGTGGCTGTGGCTGGATTGCAACTTAATCAGGTGtCCTGTTTAAGCTTCAGTGGAGGaCAGCTGTATAAGTTGCTTTCTGGAGGCAGCTGATGGTCCGCCGCC	aaagctcccatagtggctgtggctggattgcaacttaatcaggtgtcctgtttaagcttcagtggaggaca	ggcggcggaccatcagctgcctccagaaagcaacttatacagctgtcctccactgaagcttaaacaggaca
TRCN0000194165	GCTATGATACACAGGCAGATA	CCGGGCTATGATACACAGGCAGATACTCGAGTATCTGCCTGTGTATCATAGCTTTTTTG	NM_033609.1-3049s1c1	3UTR	NM_033609	10090	94112	Med15	mediator complex subunit 15	NM_033609.2,NM_001040683.1	noAltMouse	noHumanHit	AAAGCTCCCATAGTGGCTGTGGCTGGATTGCCTGTGTATCATAGCtCCTGTTTAAGCTTCAGTGGAGGaGCAATGTAACACAGGCTTTCTGGAGGCAGCTGATGGTCCGCCGCC	aaagctcccatagtggctgtggctggattgcctgtgtatcatagctcctgtttaagcttcagtggaggagc	ggcggcggaccatcagctgcctccagaaagcctgtgttacattgctcctccactgaagcttaaacaggagc
TRCN0000175691	GAGCAGAATTTGCATAGAGTT	CCGGGAGCAGAATTTGCATAGAGTTCTCGAGAACTCTATGCAAATTCTGCTCTTTTTTG	NM_053255.2-1570s1c1	3UTR	NM_053255	10090	114615	Elac1	elaC homolog 1 (E. coli)	NM_053255.3	noAltMouse	noHumanHit	AAAGCTCCCATAGTGGCTGTGGCTGGATCTATGCAAATTCTGCTCtCCTGTTTAAGCTTCAGTGGAGGaGACCAGTTTTTGCATACTTCTGGAGGCAGCTGATGGTCCGCCGCC	aaagctcccatagtggctgtggctggatctatgcaaattctgctctcctgtttaagcttcagtggaggaga	ggcggcggaccatcagctgcctccagaagtatgcaaaaactggtctcctccactgaagcttaaacaggaga
TRCN0000193307	CTTAGCACTTTGTTCAACATT	CCGGCTTAGCACTTTGTTCAACATTCTCGAGAATGTTGAACAAAGTGCTAAGTTTTTTG	NM_053255.2-1697s1c1	3UTR	NM_053255	10090	114615	Elac1	elaC homolog 1 (E. coli)	NM_053255.3	noAltMouse	noHumanHit	AAAGCTCCCATAGTGGCTGTGGCTGGATTTGAACAAAGTGCTAAGtCCTGTTTAAGCTTCAGTGGAGGaCTAAGCTGTTTGTTCATTTCTGGAGGCAGCTGATGGTCCGCCGCC	aaagctcccatagtggctgtggctggatttgaacaaagtgctaagtcctgtttaagcttcagtggaggact	ggcggcggaccatcagctgcctccagaaatgaacaaacagcttagtcctccactgaagcttaaacaggact
TRCN0000194113	GCTCTTCTGTTGGATCATCTT	CCGGGCTCTTCTGTTGGATCATCTTCTCGAGAAGATGATCCAACAGAAGAGCTTTTTTG	NM_172729.1-1465s1c1	CDS	NM_172729	10090	107607	Nod1	nucleotide-binding oligomerization domain containing 1	NM_001171007.1,NM_172729.3	noAltMouse	noHumanHit	AAAGCTCCCATAGTGGCTGTGGCTGGATTGATCCAACAGAAGAGCtCCTGTTTAAGCTTCAGTGGAGGaGCACTTGAGTTGGATCTTTCTGGAGGCAGCTGATGGTCCGCCGCC	aaagctcccatagtggctgtggctggattgatccaacagaagagctcctgtttaagcttcagtggaggagc	ggcggcggaccatcagctgcctccagaaagatccaactcaagtgctcctccactgaagcttaaacaggagc
TRCN0000193278	CAAGTATAAGATCGTGACGTT	CCGGCAAGTATAAGATCGTGACGTTCTCGAGAACGTCACGATCTTATACTTGTTTTTTG	NM_172729.1-2551s1c1	CDS	NM_172729	10090	107607	Nod1	nucleotide-binding oligomerization domain containing 1	NM_001171007.1,NM_172729.3	noAltMouse	noHumanHit	AAAGCTCCCATAGTGGCTGTGGCTGGATTCACGATCTTATACTTGtCCTGTTTAAGCTTCAGTGGAGGaCATGTAATAGATCGTGTTTCTGGAGGCAGCTGATGGTCCGCCGCC	aaagctcccatagtggctgtggctggattcacgatcttatacttgtcctgtttaagcttcagtggaggaca	ggcggcggaccatcagctgcctccagaaacacgatctattacatgtcctccactgaagcttaaacaggaca
TRCN0000216308	GTTAATAGAGGTAAAGCTATA	CCGGGTTAATAGAGGTAAAGCTATACTCGAGTATAGCTTTACCTCTATTAACTTTTTTG	NM_206868.1-358s1c1	CDS	NM_206868	10090	232959	Vmn1r178	vomeronasal 1 receptor 178	NM_206868.1	noAltMouse	noHumanHit	AAAGCTCCCATAGTGGCTGTGGCTGGATGCTTTACCTCTATTAACtCCTGTTTAAGCTTCAGTGGAGGaGTAAATTCAGGTAAAGGTTCTGGAGGCAGCTGATGGTCCGCCGCC	aaagctcccatagtggctgtggctggatgctttacctctattaactcctgtttaagcttcagtggaggagt	ggcggcggaccatcagctgcctccagaacctttacctgaatttactcctccactgaagcttaaacaggagt
TRCN0000175416	CAGGGACCACTTAATAGTATT	CCGGCAGGGACCACTTAATAGTATTCTCGAGAATACTATTAAGTGGTCCCTGTTTTTTG	NM_172917.1-2387s1c1	CDS	NM_172917	10090	270109	Pcnxl2	pecanex-like 2 (Drosophila)	NM_175561.3	noAltMouse	noHumanHit	AAAGCTCCCATAGTGGCTGTGGCTGGATCTATTAAGTGGTCCCTGtCCTGTTTAAGCTTCAGTGGAGGaCACGGAGGACTTAATACTTCTGGAGGCAGCTGATGGTCCGCCGCC	aaagctcccatagtggctgtggctggatctattaagtggtccctgtcctgtttaagcttcagtggaggaca	ggcggcggaccatcagctgcctccagaagtattaagtcctccgtgtcctccactgaagcttaaacaggaca
TRCN0000173370	GTTCTGGGAGAGAAGCTATAA	CCGGGTTCTGGGAGAGAAGCTATAACTCGAGTTATAGCTTCTCTCCCAGAACTTTTTTG	NM_175561.2-1148s1c1	CDS	NM_175561	10090	270109	Pcnxl2	pecanex-like 2 (Drosophila)	NM_175561.3	noAltMouse	noHumanHit	AAAGCTCCCATAGTGGCTGTGGCTGGATAGCTTCTCTCCCAGAACtCCTGTTTAAGCTTCAGTGGAGGaGTACTGCCAGAGAAGCATTCTGGAGGCAGCTGATGGTCCGCCGCC	aaagctcccatagtggctgtggctggatagcttctctcccagaactcctgtttaagcttcagtggaggagt	ggcggcggaccatcagctgcctccagaatgcttctctggcagtactcctccactgaagcttaaacaggagt
TRCN0000193358	CTATAGCATCATCGATAACAA	CCGGCTATAGCATCATCGATAACAACTCGAGTTGTTATCGATGATGCTATAGTTTTTTG	NM_175561.2-1619s1c1	CDS	NM_175561	10090	270109	Pcnxl2	pecanex-like 2 (Drosophila)	NM_175561.3	noAltMouse	noHumanHit	AAAGCTCCCATAGTGGCTGTGGCTGGATTATCGATGATGCTATAGtCCTGTTTAAGCTTCAGTGGAGGaCTTTAGGTTCATCGATTTTCTGGAGGCAGCTGATGGTCCGCCGCC	aaagctcccatagtggctgtggctggattatcgatgatgctatagtcctgtttaagcttcagtggaggact	ggcggcggaccatcagctgcctccagaaaatcgatgaacctaaagtcctccactgaagcttaaacaggact
TRCN0000173946	GCCAGTTACCACAGAACTCTT	CCGGGCCAGTTACCACAGAACTCTTCTCGAGAAGAGTTCTGTGGTAACTGGCTTTTTTG	NM_172917.1-245s1c1	CDS	NM_172917	10090	270109	Pcnxl2	pecanex-like 2 (Drosophila)	NM_175561.3	noAltMouse	noHumanHit	AAAGCTCCCATAGTGGCTGTGGCTGGATGTTCTGTGGTAACTGGCtCCTGTTTAAGCTTCAGTGGAGGaGCGAGTATCCACAGAAGTTCTGGAGGCAGCTGATGGTCCGCCGCC	aaagctcccatagtggctgtggctggatgttctgtggtaactggctcctgtttaagcttcagtggaggagc	ggcggcggaccatcagctgcctccagaacttctgtggatactcgctcctccactgaagcttaaacaggagc
TRCN0000175415	CAGACCCATCTATTTCTGTAT	CCGGCAGACCCATCTATTTCTGTATCTCGAGATACAGAAATAGATGGGTCTGTTTTTTG	NM_172917.1-2258s1c1	CDS	NM_172917	10090	270109	Pcnxl2	pecanex-like 2 (Drosophila)	NM_175561.3	noAltMouse	noHumanHit	AAAGCTCCCATAGTGGCTGTGGCTGGATAGAAATAGATGGGTCTGtCCTGTTTAAGCTTCAGTGGAGGaCACACCGTTCTATTTCATTCTGGAGGCAGCTGATGGTCCGCCGCC	aaagctcccatagtggctgtggctggatagaaatagatgggtctgtcctgtttaagcttcagtggaggaca	ggcggcggaccatcagctgcctccagaatgaaatagaacggtgtgtcctccactgaagcttaaacaggaca
TRCN0000194057	GCAAAGATAGAGGACGAGAAA	CCGGGCAAAGATAGAGGACGAGAAACTCGAGTTTCTCGTCCTCTATCTTTGCTTTTTTG	NM_024124.2-702s1c1	CDS	NM_024124	10090	79221	Hdac9	histone deacetylase 9	NM_024124.3	noAltMouse	NM_058176.2 (LOC:9734),NM_001204145.1 (LOC:9734),NM_001204144.1 (LOC:9734),NM_178425.2 (LOC:9734),NM_001204148.1 (LOC:9734),NM_001204147.1 (LOC:9734),NM_001204146.1 (LOC:9734),NM_178423.1 (LOC:9734),NM_014707.1 (LOC:9734)	AAAGCTCCCATAGTGGCTGTGGCTGGATTCGTCCTCTATCTTTGCtCCTGTTTAAGCTTCAGTGGAGGaGCTAAGTAAGAGGACGTTTCTGGAGGCAGCTGATGGTCCGCCGCC	aaagctcccatagtggctgtggctggattcgtcctctatctttgctcctgtttaagcttcagtggaggagc	ggcggcggaccatcagctgcctccagaaacgtcctcttacttagctcctccactgaagcttaaacaggagc
TRCN0000194159	GCTCAAGATAGCAAGGATGAT	CCGGGCTCAAGATAGCAAGGATGATCTCGAGATCATCCTTGCTATCTTGAGCTTTTTTG	NM_024124.2-932s1c1	CDS	NM_024124	10090	79221	Hdac9	histone deacetylase 9	NM_024124.3	noAltMouse	noHumanHit	AAAGCTCCCATAGTGGCTGTGGCTGGATTCCTTGCTATCTTGAGCtCCTGTTTAAGCTTCAGTGGAGGaGCACAACTTAGCAAGGTTTCTGGAGGCAGCTGATGGTCCGCCGCC	aaagctcccatagtggctgtggctggattccttgctatcttgagctcctgtttaagcttcagtggaggagc	ggcggcggaccatcagctgcctccagaaaccttgctaagttgtgctcctccactgaagcttaaacaggagc
TRCN0000193363	CCTTCTGATAATTTGACACAT	CCGGCCTTCTGATAATTTGACACATCTCGAGATGTGTCAAATTATCAGAAGGTTTTTTG	NM_024124.2-3800s1c1	3UTR	NM_024124	10090	79221	Hdac9	histone deacetylase 9	NM_024124.3	noAltMouse	noHumanHit	AAAGCTCCCATAGTGGCTGTGGCTGGATGTCAAATTATCAGAAGGtCCTGTTTAAGCTTCAGTGGAGGaCCATCTCTTAATTTGAGTTCTGGAGGCAGCTGATGGTCCGCCGCC	aaagctcccatagtggctgtggctggatgtcaaattatcagaaggtcctgtttaagcttcagtggaggacc	ggcggcggaccatcagctgcctccagaactcaaattaagagatggtcctccactgaagcttaaacaggacc
TRCN0000193196	CAAGGACAAGAACTTAGTGAT	CCGGCAAGGACAAGAACTTAGTGATCTCGAGATCACTAAGTTCTTGTCCTTGTTTTTTG	NM_033146.1-571s1c1	CDS	NM_033146	10090	85308	Fam158a	family with sequence similarity 158, member A	NM_033146.1	noAltMouse	noHumanHit	AAAGCTCCCATAGTGGCTGTGGCTGGATCTAAGTTCTTGTCCTTGtCCTGTTTAAGCTTCAGTGGAGGaCATGGAGTAGAACTTACTTCTGGAGGCAGCTGATGGTCCGCCGCC	aaagctcccatagtggctgtggctggatctaagttcttgtccttgtcctgtttaagcttcagtggaggaca	ggcggcggaccatcagctgcctccagaagtaagttctactccatgtcctccactgaagcttaaacaggaca
TRCN0000173256	CACCAGCATCTTGTGGACTTT	CCGGCACCAGCATCTTGTGGACTTTCTCGAGAAAGTCCACAAGATGCTGGTGTTTTTTG	NM_033146.1-650s1c1	CDS	NM_033146	10090	85308	Fam158a	family with sequence similarity 158, member A	NM_033146.1	noAltMouse	noHumanHit	AAAGCTCCCATAGTGGCTGTGGCTGGATTCCACAAGATGCTGGTGtCCTGTTTAAGCTTCAGTGGAGGaCAGCAGGTTCTTGTGGTTTCTGGAGGCAGCTGATGGTCCGCCGCC	aaagctcccatagtggctgtggctggattccacaagatgctggtgtcctgtttaagcttcagtggaggaca	ggcggcggaccatcagctgcctccagaaaccacaagaacctgctgtcctccactgaagcttaaacaggaca
TRCN0000194024	GCAGTGCTTATTATGCTGGAT	CCGGGCAGTGCTTATTATGCTGGATCTCGAGATCCAGCATAATAAGCACTGCTTTTTTG	NM_033146.1-476s1c1	CDS	NM_033146	10090	85308	Fam158a	family with sequence similarity 158, member A	NM_033146.1	noAltMouse	noHumanHit	AAAGCTCCCATAGTGGCTGTGGCTGGATAGCATAATAAGCACTGCtCCTGTTTAAGCTTCAGTGGAGGaGCTGTGGATATTATGCATTCTGGAGGCAGCTGATGGTCCGCCGCC	aaagctcccatagtggctgtggctggatagcataataagcactgctcctgtttaagcttcagtggaggagc	ggcggcggaccatcagctgcctccagaatgcataatatccacagctcctccactgaagcttaaacaggagc
TRCN0000194177	GTTGAACGCTTCATTGATACA	CCGGGTTGAACGCTTCATTGATACACTCGAGTGTATCAATGAAGCGTTCAACTTTTTTG	NM_013898.1-240s1c1	CDS	NM_013898	10090	30058	Timm8a1	translocase of inner mitochondrial membrane 8 homolog a1 (yeast)	NM_013898.2	noAltMouse	noHumanHit	AAAGCTCCCATAGTGGCTGTGGCTGGATTCAATGAAGCGTTCAACtCCTGTTTAAGCTTCAGTGGAGGaGTAGAAGCCTTCATTGTTTCTGGAGGCAGCTGATGGTCCGCCGCC	aaagctcccatagtggctgtggctggattcaatgaagcgttcaactcctgtttaagcttcagtggaggagt	ggcggcggaccatcagctgcctccagaaacaatgaaggcttctactcctccactgaagcttaaacaggagt
TRCN0000175358	CTTCATTGATACAAGCCAGTT	CCGGCTTCATTGATACAAGCCAGTTCTCGAGAACTGGCTTGTATCAATGAAGTTTTTTG	NM_013898.1-248s1c1	CDS	NM_013898	10090	30058	Timm8a1	translocase of inner mitochondrial membrane 8 homolog a1 (yeast)	NM_013898.2	noAltMouse	NM_004085.3 (LOC:1678)	AAAGCTCCCATAGTGGCTGTGGCTGGATGGCTTGTATCAATGAAGtCCTGTTTAAGCTTCAGTGGAGGaCTACATACATACAAGCGTTCTGGAGGCAGCTGATGGTCCGCCGCC	aaagctcccatagtggctgtggctggatggcttgtatcaatgaagtcctgtttaagcttcagtggaggact	ggcggcggaccatcagctgcctccagaacgcttgtatgtatgtagtcctccactgaagcttaaacaggact
TRCN0000173310	GCTTCATTGATACAAGCCAGT	CCGGGCTTCATTGATACAAGCCAGTCTCGAGACTGGCTTGTATCAATGAAGCTTTTTTG	NM_013898.1-247s1c1	CDS	NM_013898	10090	30058	Timm8a1	translocase of inner mitochondrial membrane 8 homolog a1 (yeast)	NM_013898.2	noAltMouse	NM_004085.3 (LOC:1678)	AAAGCTCCCATAGTGGCTGTGGCTGGATGCTTGTATCAATGAAGCtCCTGTTTAAGCTTCAGTGGAGGaGCATCAAAGATACAAGGTTCTGGAGGCAGCTGATGGTCCGCCGCC	aaagctcccatagtggctgtggctggatgcttgtatcaatgaagctcctgtttaagcttcagtggaggagc	ggcggcggaccatcagctgcctccagaaccttgtatctttgatgctcctccactgaagcttaaacaggagc
TRCN0000173369	GCCACAGTTGATACTGCTATA	CCGGGCCACAGTTGATACTGCTATACTCGAGTATAGCAGTATCAACTGTGGCTTTTTTG	NM_172760.1-2318s1c1	3UTR	NM_172760	10090	234683	Elmo3	engulfment and cell motility 3, ced-12 homolog (C. elegans)	NM_172760.3	noAltMouse	noHumanHit	AAAGCTCCCATAGTGGCTGTGGCTGGATGCAGTATCAACTGTGGCtCCTGTTTAAGCTTCAGTGGAGGaGCGACACATGATACTGGTTCTGGAGGCAGCTGATGGTCCGCCGCC	aaagctcccatagtggctgtggctggatgcagtatcaactgtggctcctgtttaagcttcagtggaggagc	ggcggcggaccatcagctgcctccagaaccagtatcatgtgtcgctcctccactgaagcttaaacaggagc
TRCN0000173560	GCTTCAGAAACTAAGCACCAT	CCGGGCTTCAGAAACTAAGCACCATCTCGAGATGGTGCTTAGTTTCTGAAGCTTTTTTG	NM_172760.1-519s1c1	CDS	NM_172760	10090	234683	Elmo3	engulfment and cell motility 3, ced-12 homolog (C. elegans)	NM_172760.3	noAltMouse	noHumanHit	AAAGCTCCCATAGTGGCTGTGGCTGGATTGCTTAGTTTCTGAAGCtCCTGTTTAAGCTTCAGTGGAGGaGCATCACTAACTAAGCTTTCTGGAGGCAGCTGATGGTCCGCCGCC	aaagctcccatagtggctgtggctggattgcttagtttctgaagctcctgtttaagcttcagtggaggagc	ggcggcggaccatcagctgcctccagaaagcttagttagtgatgctcctccactgaagcttaaacaggagc
TRCN0000175413	CCAGTTCATCTACAAGAACAT	CCGGCCAGTTCATCTACAAGAACATCTCGAGATGTTCTTGTAGATGAACTGGTTTTTTG	NM_172760.1-924s1c1	CDS	NM_172760	10090	234683	Elmo3	engulfment and cell motility 3, ced-12 homolog (C. elegans)	NM_172760.3	noAltMouse	noHumanHit	AAAGCTCCCATAGTGGCTGTGGCTGGATTCTTGTAGATGAACTGGtCCTGTTTAAGCTTCAGTGGAGGaCCTGTTGTTCTACAAGTTTCTGGAGGCAGCTGATGGTCCGCCGCC	aaagctcccatagtggctgtggctggattcttgtagatgaactggtcctgtttaagcttcagtggaggacc	ggcggcggaccatcagctgcctccagaaacttgtagaacaacaggtcctccactgaagcttaaacaggacc
TRCN0000194535	GCTTGAGGAACAGGAATGGTA	CCGGGCTTGAGGAACAGGAATGGTACTCGAGTACCATTCCTGTTCCTCAAGCTTTTTTG	NM_026407.2-447s1c1	CDS	NM_026407	10090	67846	Tmem39a	transmembrane protein 39a	NM_001205286.1,NM_001205287.1,NM_026407.3	noAltMouse	noHumanHit	AAAGCTCCCATAGTGGCTGTGGCTGGATATTCCTGTTCCTCAAGCtCCTGTTTAAGCTTCAGTGGAGGaGCATGACCAACAGGAAATTCTGGAGGCAGCTGATGGTCCGCCGCC	aaagctcccatagtggctgtggctggatattcctgttcctcaagctcctgtttaagcttcagtggaggagc	ggcggcggaccatcagctgcctccagaatttcctgttggtcatgctcctccactgaagcttaaacaggagc
TRCN0000194079	GCAGATGTTTATATCGAGCCA	CCGGGCAGATGTTTATATCGAGCCACTCGAGTGGCTCGATATAAACATCTGCTTTTTTG	NM_026407.2-1500s1c1	CDS	NM_026407	10090	67846	Tmem39a	transmembrane protein 39a	NM_001205286.1,NM_001205287.1,NM_026407.3	noAltMouse	noHumanHit	AAAGCTCCCATAGTGGCTGTGGCTGGATTCGATATAAACATCTGCtCCTGTTTAAGCTTCAGTGGAGGaGCTGATCATTATATCGTTTCTGGAGGCAGCTGATGGTCCGCCGCC	aaagctcccatagtggctgtggctggattcgatataaacatctgctcctgtttaagcttcagtggaggagc	ggcggcggaccatcagctgcctccagaaacgatataatgatcagctcctccactgaagcttaaacaggagc
TRCN0000194407	CCTTACAATGTAGCAGTGCCT	CCGGCCTTACAATGTAGCAGTGCCTCTCGAGAGGCACTGCTACATTGTAAGGTTTTTTG	NM_026407.2-1526s1c1	CDS	NM_026407	10090	67846	Tmem39a	transmembrane protein 39a	NM_001205286.1,NM_001205287.1,NM_026407.3	noAltMouse	noHumanHit	AAAGCTCCCATAGTGGCTGTGGCTGGATACTGCTACATTGTAAGGtCCTGTTTAAGCTTCAGTGGAGGaCCATACTTTGTAGCAGATTCTGGAGGCAGCTGATGGTCCGCCGCC	aaagctcccatagtggctgtggctggatactgctacattgtaaggtcctgtttaagcttcagtggaggacc	ggcggcggaccatcagctgcctccagaatctgctacaaagtatggtcctccactgaagcttaaacaggacc
TRCN0000175380	CTTCCCTTTATCCTTGTCTTT	CCGGCTTCCCTTTATCCTTGTCTTTCTCGAGAAAGACAAGGATAAAGGGAAGTTTTTTG	NM_145845.1-385s1c1	CDS	NM_145845	10090	252907	Vmn1r192	vomeronasal 1 receptor 192	NM_145845.1	noAltMouse	noHumanHit	AAAGCTCCCATAGTGGCTGTGGCTGGATACAAGGATAAAGGGAAGtCCTGTTTAAGCTTCAGTGGAGGaCTACCCAATATCCTTGATTCTGGAGGCAGCTGATGGTCCGCCGCC	aaagctcccatagtggctgtggctggatacaaggataaagggaagtcctgtttaagcttcagtggaggact	ggcggcggaccatcagctgcctccagaatcaaggatattgggtagtcctccactgaagcttaaacaggact
TRCN0000175408	CCACAGTGTTCTATTTCAGAA	CCGGCCACAGTGTTCTATTTCAGAACTCGAGTTCTGAAATAGAACACTGTGGTTTTTTG	NM_145845.1-200s1c1	CDS	NM_145845	10090	252907	Vmn1r192	vomeronasal 1 receptor 192	NM_145845.1	noAltMouse	noHumanHit	AAAGCTCCCATAGTGGCTGTGGCTGGATGAAATAGAACACTGTGGtCCTGTTTAAGCTTCAGTGGAGGaCCTCAGACTTCTATTTGTTCTGGAGGCAGCTGATGGTCCGCCGCC	aaagctcccatagtggctgtggctggatgaaatagaacactgtggtcctgtttaagcttcagtggaggacc	ggcggcggaccatcagctgcctccagaacaaatagaagtctgaggtcctccactgaagcttaaacaggacc
TRCN0000175374	CACAACCTCATTGATCACATT	CCGGCACAACCTCATTGATCACATTCTCGAGAATGTGATCAATGAGGTTGTGTTTTTTG	NM_030562.1-709s1c1	CDS	NM_030562	10090	80749	Lrfn1	leucine rich repeat and fibronectin type III domain containing 1	NM_030562.2,NM_001141921.1	noAltMouse	noHumanHit	AAAGCTCCCATAGTGGCTGTGGCTGGATTGATCAATGAGGTTGTGtCCTGTTTAAGCTTCAGTGGAGGaCAGAACGACATTGATCTTTCTGGAGGCAGCTGATGGTCCGCCGCC	aaagctcccatagtggctgtggctggattgatcaatgaggttgtgtcctgtttaagcttcagtggaggaca	ggcggcggaccatcagctgcctccagaaagatcaatgtcgttctgtcctccactgaagcttaaacaggaca
TRCN0000194408	CAAGTGCAATACAACAGCTCT	CCGGCAAGTGCAATACAACAGCTCTCTCGAGAGAGCTGTTGTATTGCACTTGTTTTTTG	NM_030562.1-1489s1c1	CDS	NM_030562	10090	80749	Lrfn1	leucine rich repeat and fibronectin type III domain containing 1	NM_030562.2,NM_001141921.1	noAltMouse	noHumanHit	AAAGCTCCCATAGTGGCTGTGGCTGGATCTGTTGTATTGCACTTGtCCTGTTTAAGCTTCAGTGGAGGaCATGTGGTATACAACACTTCTGGAGGCAGCTGATGGTCCGCCGCC	aaagctcccatagtggctgtggctggatctgttgtattgcacttgtcctgtttaagcttcagtggaggaca	ggcggcggaccatcagctgcctccagaagtgttgtataccacatgtcctccactgaagcttaaacaggaca
TRCN0000194173	GAAACATGTCAAGCCCAAGAA	CCGGGAAACATGTCAAGCCCAAGAACTCGAGTTCTTGGGCTTGACATGTTTCTTTTTTG	NM_153562.2-562s1c1	CDS	NM_153562	10090	229503	Rrnad1	ribosomal RNA adenine dimethylase domain containing 1	NM_153562.4	noAltMouse	noHumanHit	AAAGCTCCCATAGTGGCTGTGGCTGGATTGGGCTTGACATGTTTCtCCTGTTTAAGCTTCAGTGGAGGaGATACAACTCAAGCCCTTTCTGGAGGCAGCTGATGGTCCGCCGCC	aaagctcccatagtggctgtggctggattgggcttgacatgtttctcctgtttaagcttcagtggaggaga	ggcggcggaccatcagctgcctccagaaagggcttgagttgtatctcctccactgaagcttaaacaggaga
TRCN0000194067	GCCCAGCAACTTATTAGCTTT	CCGGGCCCAGCAACTTATTAGCTTTCTCGAGAAAGCTAATAAGTTGCTGGGCTTTTTTG	NM_153562.2-2264s1c1	3UTR	NM_153562	10090	229503	Rrnad1	ribosomal RNA adenine dimethylase domain containing 1	NM_153562.4	noAltMouse	noHumanHit	AAAGCTCCCATAGTGGCTGTGGCTGGATCTAATAAGTTGCTGGGCtCCTGTTTAAGCTTCAGTGGAGGaGCGCAGGTACTTATTACTTCTGGAGGCAGCTGATGGTCCGCCGCC	aaagctcccatagtggctgtggctggatctaataagttgctgggctcctgtttaagcttcagtggaggagc	ggcggcggaccatcagctgcctccagaagtaataagtacctgcgctcctccactgaagcttaaacaggagc
TRCN0000217544|TRCN0000257904	CCCTCATTGACCAGTACTTAA	CCGGCCCTCATTGACCAGTACTTAACTCGAGTTAAGTACTGGTCAATGAGGGTTTTTTG	NM_133240.1-534s1c1	CDS	NM_133240	10090	170789	Acot8	acyl-CoA thioesterase 8	NM_133240.2	noAltMouse	noHumanHit	AAAGCTCCCATAGTGGCTGTGGCTGGATGTACTGGTCAATGAGGGtCCTGTTTAAGCTTCAGTGGAGGaCCGTCAAAGACCAGTAGTTCTGGAGGCAGCTGATGGTCCGCCGCC	aaagctcccatagtggctgtggctggatgtactggtcaatgagggtcctgtttaagcttcagtggaggacc	ggcggcggaccatcagctgcctccagaactactggtctttgacggtcctccactgaagcttaaacaggacc
TRCN0000216897|TRCN0000257911	GGTGTCAGAGAGTAAGCTATA	CCGGGGTGTCAGAGAGTAAGCTATACTCGAGTATAGCTTACTCTCTGACACCTTTTTTG	NM_133240.1-1006s1c1	CDS	NM_133240	10090	170789	Acot8	acyl-CoA thioesterase 8	NM_133240.2	noAltMouse	noHumanHit	AAAGCTCCCATAGTGGCTGTGGCTGGATGCTTACTCTCTGACACCtCCTGTTTAAGCTTCAGTGGAGGaGGAGTCTCAGAGTAAGGTTCTGGAGGCAGCTGATGGTCCGCCGCC	aaagctcccatagtggctgtggctggatgcttactctctgacacctcctgtttaagcttcagtggaggagg	ggcggcggaccatcagctgcctccagaaccttactctgagactcctcctccactgaagcttaaacaggagg
TRCN0000175957	GATCACTCCATGTGGTTTCAT	CCGGGATCACTCCATGTGGTTTCATCTCGAGATGAAACCACATGGAGTGATCTTTTTTG	NM_133240.1-833s1c1	CDS	NM_133240	10090	170789	Acot8	acyl-CoA thioesterase 8	NM_133240.2	noAltMouse	noHumanHit	AAAGCTCCCATAGTGGCTGTGGCTGGATAACCACATGGAGTGATCtCCTGTTTAAGCTTCAGTGGAGGaGAACACAGCATGTGGTATTCTGGAGGCAGCTGATGGTCCGCCGCC	aaagctcccatagtggctgtggctggataaccacatggagtgatctcctgtttaagcttcagtggaggaga	ggcggcggaccatcagctgcctccagaataccacatgctgtgttctcctccactgaagcttaaacaggaga
TRCN0000173695	CAAGTCTGTGAGTGAAGACGT	CCGGCAAGTCTGTGAGTGAAGACGTCTCGAGACGTCTTCACTCACAGACTTGTTTTTTG	NM_133240.1-271s1c1	CDS	NM_133240	10090	170789	Acot8	acyl-CoA thioesterase 8	NM_133240.2	noAltMouse	NM_005469.3 (LOC:10005)	AAAGCTCCCATAGTGGCTGTGGCTGGATCTTCACTCACAGACTTGtCCTGTTTAAGCTTCAGTGGAGGaCATGTCACTGAGTGAACTTCTGGAGGCAGCTGATGGTCCGCCGCC	aaagctcccatagtggctgtggctggatcttcactcacagacttgtcctgtttaagcttcagtggaggaca	ggcggcggaccatcagctgcctccagaagttcactcagtgacatgtcctccactgaagcttaaacaggaca
TRCN0000176428	CAATGTCGAGAACATGAAGAT	CCGGCAATGTCGAGAACATGAAGATCTCGAGATCTTCATGTTCTCGACATTGTTTTTTG	NM_018862.2-246s1c1	CDS	NM_018862	10090	55979	Agpat1	1-acylglycerol-3-phosphate O-acyltransferase 1 (lysophosphatidic acid acyltransferase, alpha)	NM_001163379.1,NM_018862.3	noAltMouse	noHumanHit	AAAGCTCCCATAGTGGCTGTGGCTGGATTCATGTTCTCGACATTGtCCTGTTTAAGCTTCAGTGGAGGaCATTGTGCAGAACATGTTTCTGGAGGCAGCTGATGGTCCGCCGCC	aaagctcccatagtggctgtggctggattcatgttctcgacattgtcctgtttaagcttcagtggaggaca	ggcggcggaccatcagctgcctccagaaacatgttctgcacaatgtcctccactgaagcttaaacaggaca
TRCN0000217576	GCATACTCCAGATGCCAATTT	CCGGGCATACTCCAGATGCCAATTTCTCGAGAAATTGGCATCTGGAGTATGCTTTTTTG	NM_018862.2-1497s1c1	3UTR	NM_018862	10090	55979	Agpat1	1-acylglycerol-3-phosphate O-acyltransferase 1 (lysophosphatidic acid acyltransferase, alpha)	NM_001163379.1,NM_018862.3	noAltMouse	noHumanHit	AAAGCTCCCATAGTGGCTGTGGCTGGATTGGCATCTGGAGTATGCtCCTGTTTAAGCTTCAGTGGAGGaGCTTACAGCAGATGCCTTTCTGGAGGCAGCTGATGGTCCGCCGCC	aaagctcccatagtggctgtggctggattggcatctggagtatgctcctgtttaagcttcagtggaggagc	ggcggcggaccatcagctgcctccagaaaggcatctgctgtaagctcctccactgaagcttaaacaggagc
TRCN0000217534|TRCN0000248921	CACCTACAACACCTATGTTTC	CCGGCACCTACAACACCTATGTTTCCTCGAGGAAACATAGGTGTTGTAGGTGTTTTTTG	NM_021610.1-231s1c1	CDS	NM_021610	10090	59290	Gpa33	glycoprotein A33 (transmembrane)	NM_021610.1	noAltMouse	noHumanHit	AAAGCTCCCATAGTGGCTGTGGCTGGATCATAGGTGTTGTAGGTGtCCTGTTTAAGCTTCAGTGGAGGaCAGCTAGTACACCTATCTTCTGGAGGCAGCTGATGGTCCGCCGCC	aaagctcccatagtggctgtggctggatcataggtgttgtaggtgtcctgtttaagcttcagtggaggaca	ggcggcggaccatcagctgcctccagaagataggtgtactagctgtcctccactgaagcttaaacaggaca
TRCN0000193880	CTCATCATCATCGGTGTCATT	CCGGCTCATCATCATCGGTGTCATTCTCGAGAATGACACCGATGATGATGAGTTTTTTG	NM_021610.1-847s1c1	CDS	NM_021610	10090	59290	Gpa33	glycoprotein A33 (transmembrane)	NM_021610.1	noAltMouse	noHumanHit	AAAGCTCCCATAGTGGCTGTGGCTGGATACACCGATGATGATGAGtCCTGTTTAAGCTTCAGTGGAGGaCTGATCTACATCGGTGATTCTGGAGGCAGCTGATGGTCCGCCGCC	aaagctcccatagtggctgtggctggatacaccgatgatgatgagtcctgtttaagcttcagtggaggact	ggcggcggaccatcagctgcctccagaatcaccgatgtagatcagtcctccactgaagcttaaacaggact
TRCN0000173881	GATGGTGATCGGGAACAACAT	CCGGGATGGTGATCGGGAACAACATCTCGAGATGTTGTTCCCGATCACCATCTTTTTTG	NM_021610.1-555s1c1	CDS	NM_021610	10090	59290	Gpa33	glycoprotein A33 (transmembrane)	NM_021610.1	noAltMouse	noHumanHit	AAAGCTCCCATAGTGGCTGTGGCTGGATTGTTCCCGATCACCATCtCCTGTTTAAGCTTCAGTGGAGGaGAAGGTCTTCGGGAACTTTCTGGAGGCAGCTGATGGTCCGCCGCC	aaagctcccatagtggctgtggctggattgttcccgatcaccatctcctgtttaagcttcagtggaggaga	ggcggcggaccatcagctgcctccagaaagttcccgaagaccttctcctccactgaagcttaaacaggaga
TRCN0000176007	GCCATTGTTGCTGAAGAACAT	CCGGGCCATTGTTGCTGAAGAACATCTCGAGATGTTCTTCAGCAACAATGGCTTTTTTG	NM_021610.1-684s1c1	CDS	NM_021610	10090	59290	Gpa33	glycoprotein A33 (transmembrane)	NM_021610.1	noAltMouse	noHumanHit	AAAGCTCCCATAGTGGCTGTGGCTGGATTCTTCAGCAACAATGGCtCCTGTTTAAGCTTCAGTGGAGGaGCGATTCATGCTGAAGTTTCTGGAGGCAGCTGATGGTCCGCCGCC	aaagctcccatagtggctgtggctggattcttcagcaacaatggctcctgtttaagcttcagtggaggagc	ggcggcggaccatcagctgcctccagaaacttcagcatgaatcgctcctccactgaagcttaaacaggagc
TRCN0000217519|TRCN0000249982	GAGGAGAAGCAAGTGTTTATC	CCGGGAGGAGAAGCAAGTGTTTATCCTCGAGGATAAACACTTGCTTCTCCTCTTTTTTG	NM_172561.2-825s1c1	3UTR	NM_172561	10090	216873	Spag7	sperm associated antigen 7	NM_172561.3,NM_001167669.1	noAltMouse	noHumanHit	AAAGCTCCCATAGTGGCTGTGGCTGGATAACACTTGCTTCTCCTCtCCTGTTTAAGCTTCAGTGGAGGaGACGAGTTGCAAGTGTATTCTGGAGGCAGCTGATGGTCCGCCGCC	aaagctcccatagtggctgtggctggataacacttgcttctcctctcctgtttaagcttcagtggaggaga	ggcggcggaccatcagctgcctccagaatacacttgcaactcgtctcctccactgaagcttaaacaggaga
TRCN0000173817	CAGCGACAACAAGGACAAGTA	CCGGCAGCGACAACAAGGACAAGTACTCGAGTACTTGTCCTTGTTGTCGCTGTTTTTTG	NM_172561.1-493s1c1	CDS	NM_172561	10090	216873	Spag7	sperm associated antigen 7	noHits	noAltMouse	noHumanHit	AAAGCTCCCATAGTGGCTGTGGCTGGATTGTCCTTGTTGTCGCTGtCCTGTTTAAGCTTCAGTGGAGGaCACCGAGTACAAGGACTTTCTGGAGGCAGCTGATGGTCCGCCGCC	aaagctcccatagtggctgtggctggattgtccttgttgtcgctgtcctgtttaagcttcagtggaggaca	ggcggcggaccatcagctgcctccagaaagtccttgtactcggtgtcctccactgaagcttaaacaggaca
TRCN0000173928	GAGCGGAGCATACTACATGAT	CCGGGAGCGGAGCATACTACATGATCTCGAGATCATGTAGTATGCTCCGCTCTTTTTTG	NM_172561.1-242s1c1	CDS	NM_172561	10090	216873	Spag7	sperm associated antigen 7	NM_172561.3,NM_001167669.1	noAltMouse	noHumanHit	AAAGCTCCCATAGTGGCTGTGGCTGGATTGTAGTATGCTCCGCTCtCCTGTTTAAGCTTCAGTGGAGGaGACCGGTCCATACTACTTTCTGGAGGCAGCTGATGGTCCGCCGCC	aaagctcccatagtggctgtggctggattgtagtatgctccgctctcctgtttaagcttcagtggaggaga	ggcggcggaccatcagctgcctccagaaagtagtatggaccggtctcctccactgaagcttaaacaggaga
TRCN0000173933	GTGGTGAAGAGTTGCCAACTA	CCGGGTGGTGAAGAGTTGCCAACTACTCGAGTAGTTGGCAACTCTTCACCACTTTTTTG	NM_172561.1-669s1c1	CDS	NM_172561	10090	216873	Spag7	sperm associated antigen 7	NM_172561.3,NM_001167669.1	noAltMouse	noHumanHit	AAAGCTCCCATAGTGGCTGTGGCTGGATTGGCAACTCTTCACCACtCCTGTTTAAGCTTCAGTGGAGGaGTCGTGTTGAGTTGCCTTTCTGGAGGCAGCTGATGGTCCGCCGCC	aaagctcccatagtggctgtggctggattggcaactcttcaccactcctgtttaagcttcagtggaggagt	ggcggcggaccatcagctgcctccagaaaggcaactcaacacgactcctccactgaagcttaaacaggagt
TRCN0000217501|TRCN0000249897	GAGTCACCATCCTGGTTAATA	CCGGGAGTCACCATCCTGGTTAATACTCGAGTATTAACCAGGATGGTGACTCTTTTTTG	NM_013677.2-732s1c1	CDS	NM_013677	10090	20930	Surf1	surfeit gene 1	NM_013677.2	noAltMouse	noHumanHit	AAAGCTCCCATAGTGGCTGTGGCTGGATAACCAGGATGGTGACTCtCCTGTTTAAGCTTCAGTGGAGGaGACTCAGGATCCTGGTATTCTGGAGGCAGCTGATGGTCCGCCGCC	aaagctcccatagtggctgtggctggataaccaggatggtgactctcctgtttaagcttcagtggaggaga	ggcggcggaccatcagctgcctccagaataccaggatcctgagtctcctccactgaagcttaaacaggaga
TRCN0000193247	CAGAAAGGAATCACTGGTATT	CCGGCAGAAAGGAATCACTGGTATTCTCGAGAATACCAGTGATTCCTTTCTGTTTTTTG	NM_013677.1-683s1c1	CDS	NM_013677	10090	20930	Surf1	surfeit gene 1	NM_013677.2	noAltMouse	noHumanHit	AAAGCTCCCATAGTGGCTGTGGCTGGATCCAGTGATTCCTTTCTGtCCTGTTTAAGCTTCAGTGGAGGaCACAAACCAATCACTGCTTCTGGAGGCAGCTGATGGTCCGCCGCC	aaagctcccatagtggctgtggctggatccagtgattcctttctgtcctgtttaagcttcagtggaggaca	ggcggcggaccatcagctgcctccagaagcagtgattggtttgtgtcctccactgaagcttaaacaggaca
TRCN0000176376	CGGAAATGGAAGCTGAAACTT	CCGGCGGAAATGGAAGCTGAAACTTCTCGAGAAGTTTCAGCTTCCATTTCCGTTTTTTG	NM_013677.1-271s1c1	CDS	NM_013677	10090	20930	Surf1	surfeit gene 1	NM_013677.2	noAltMouse	noHumanHit	AAAGCTCCCATAGTGGCTGTGGCTGGATTTCAGCTTCCATTTCCGtCCTGTTTAAGCTTCAGTGGAGGaCGCAAAACGAAGCTGATTTCTGGAGGCAGCTGATGGTCCGCCGCC	aaagctcccatagtggctgtggctggatttcagcttccatttccgtcctgtttaagcttcagtggaggacg	ggcggcggaccatcagctgcctccagaaatcagcttcgttttgcgtcctccactgaagcttaaacaggacg
TRCN0000173831	CGTCGGAAATGGAAGCTGAAA	CCGGCGTCGGAAATGGAAGCTGAAACTCGAGTTTCAGCTTCCATTTCCGACGTTTTTTG	NM_013677.1-268s1c1	CDS	NM_013677	10090	20930	Surf1	surfeit gene 1	NM_013677.2	noAltMouse	noHumanHit	AAAGCTCCCATAGTGGCTGTGGCTGGATAGCTTCCATTTCCGACGtCCTGTTTAAGCTTCAGTGGAGGaCGACGGTTATGGAAGCATTCTGGAGGCAGCTGATGGTCCGCCGCC	aaagctcccatagtggctgtggctggatagcttccatttccgacgtcctgtttaagcttcagtggaggacg	ggcggcggaccatcagctgcctccagaatgcttccataaccgtcgtcctccactgaagcttaaacaggacg
TRCN0000217562	GGGTAACAATGCAGCATATTC	CCGGGGGTAACAATGCAGCATATTCCTCGAGGAATATGCTGCATTGTTACCCTTTTTTG	NM_030066.2-1235s1c1	CDS	NM_030066	10090	78248	Armcx1	armadillo repeat containing, X-linked 1	NM_030066.3,NM_001166379.1,NM_001166377.1,NM_001166380.1,NM_001166378.1	noAltMouse	NM_016608.1 (LOC:51309)	AAAGCTCCCATAGTGGCTGTGGCTGGATATGCTGCATTGTTACCCtCCTGTTTAAGCTTCAGTGGAGGaGGCTAAGTATGCAGCAATTCTGGAGGCAGCTGATGGTCCGCCGCC	aaagctcccatagtggctgtggctggatatgctgcattgttaccctcctgtttaagcttcagtggaggagg	ggcggcggaccatcagctgcctccagaattgctgcatacttagcctcctccactgaagcttaaacaggagg
TRCN0000193249	CTTTCCCAGATTTCTTTGCTT	CCGGCTTTCCCAGATTTCTTTGCTTCTCGAGAAGCAAAGAAATCTGGGAAAGTTTTTTG	NM_030066.2-1528s1c1	CDS	NM_030066	10090	78248	Armcx1	armadillo repeat containing, X-linked 1	NM_030066.3,NM_001166379.1,NM_001166377.1,NM_001166380.1,NM_001166378.1	noAltMouse	noHumanHit	AAAGCTCCCATAGTGGCTGTGGCTGGATAAAGAAATCTGGGAAAGtCCTGTTTAAGCTTCAGTGGAGGaCTATCCGTGATTTCTTATTCTGGAGGCAGCTGATGGTCCGCCGCC	aaagctcccatagtggctgtggctggataaagaaatctgggaaagtcctgtttaagcttcagtggaggact	ggcggcggaccatcagctgcctccagaataagaaatcacggatagtcctccactgaagcttaaacaggact
TRCN0000173323|TRCN0000267475	GAACGTATGACCGGCAATCTA	CCGGGAACGTATGACCGGCAATCTACTCGAGTAGATTGCCGGTCATACGTTCTTTTTTG	NM_133719.1-366s1c1	CDS	NM_133719	10090	70083	Metrn	meteorin, glial cell differentiation regulator	NM_133719.2	noAltMouse	noHumanHit	AAAGCTCCCATAGTGGCTGTGGCTGGATTTGCCGGTCATACGTTCtCCTGTTTAAGCTTCAGTGGAGGaGATCGTTAGACCGGCATTTCTGGAGGCAGCTGATGGTCCGCCGCC	aaagctcccatagtggctgtggctggatttgccggtcatacgttctcctgtttaagcttcagtggaggaga	ggcggcggaccatcagctgcctccagaaatgccggtctaacgatctcctccactgaagcttaaacaggaga
TRCN0000173247	CCATCTCAACCCATGTGAGAT	CCGGCCATCTCAACCCATGTGAGATCTCGAGATCTCACATGGGTTGAGATGGTTTTTTG	NM_133719.1-926s1c1	CDS	NM_133719	10090	70083	Metrn	meteorin, glial cell differentiation regulator	NM_133719.2	noAltMouse	noHumanHit	AAAGCTCCCATAGTGGCTGTGGCTGGATCACATGGGTTGAGATGGtCCTGTTTAAGCTTCAGTGGAGGaCCTTCTGTACCCATGTCTTCTGGAGGCAGCTGATGGTCCGCCGCC	aaagctcccatagtggctgtggctggatcacatgggttgagatggtcctgtttaagcttcagtggaggacc	ggcggcggaccatcagctgcctccagaagacatgggtacagaaggtcctccactgaagcttaaacaggacc
TRCN0000176414	CTGCAAGAATCAGTCATCACT	CCGGCTGCAAGAATCAGTCATCACTCTCGAGAGTGATGACTGATTCTTGCAGTTTTTTG	NM_133719.1-684s1c1	CDS	NM_133719	10090	70083	Metrn	meteorin, glial cell differentiation regulator	NM_133719.2	noAltMouse	noHumanHit	AAAGCTCCCATAGTGGCTGTGGCTGGATATGACTGATTCTTGCAGtCCTGTTTAAGCTTCAGTGGAGGaCTCCAACTATCAGTCAATTCTGGAGGCAGCTGATGGTCCGCCGCC	aaagctcccatagtggctgtggctggatatgactgattcttgcagtcctgtttaagcttcagtggaggact	ggcggcggaccatcagctgcctccagaattgactgatagttggagtcctccactgaagcttaaacaggact
TRCN0000173259	CGGAAGATCACTACCAAGAGA	CCGGCGGAAGATCACTACCAAGAGACTCGAGTCTCTTGGTAGTGATCTTCCGTTTTTTG	NM_144805.1-91s1c1	CDS	NM_144805	10090	94346	Tmem40	transmembrane protein 40	NM_001168256.1,NM_144805.2,NM_001168257.1	noAltMouse	noHumanHit	AAAGCTCCCATAGTGGCTGTGGCTGGATTTGGTAGTGATCTTCCGtCCTGTTTAAGCTTCAGTGGAGGaCGCAAGTACACTACCATTTCTGGAGGCAGCTGATGGTCCGCCGCC	aaagctcccatagtggctgtggctggatttggtagtgatcttccgtcctgtttaagcttcagtggaggacg	ggcggcggaccatcagctgcctccagaaatggtagtgtacttgcgtcctccactgaagcttaaacaggacg
TRCN0000174968	GATATAAGAGAGACAAGTCTT	CCGGGATATAAGAGAGACAAGTCTTCTCGAGAAGACTTGTCTCTCTTATATCTTTTTTG	NM_144805.1-148s1c1	CDS	NM_144805	10090	94346	Tmem40	transmembrane protein 40	NM_001168256.1,NM_144805.2,NM_001168257.1	noAltMouse	noHumanHit	AAAGCTCCCATAGTGGCTGTGGCTGGATCTTGTCTCTCTTATATCtCCTGTTTAAGCTTCAGTGGAGGaGAAATATCAGAGACAACTTCTGGAGGCAGCTGATGGTCCGCCGCC	aaagctcccatagtggctgtggctggatcttgtctctcttatatctcctgtttaagcttcagtggaggaga	ggcggcggaccatcagctgcctccagaagttgtctctgatatttctcctccactgaagcttaaacaggaga
TRCN0000194013	GAAACGGAAGATCACTACCAA	CCGGGAAACGGAAGATCACTACCAACTCGAGTTGGTAGTGATCTTCCGTTTCTTTTTTG	NM_144805.1-87s1c1	CDS	NM_144805	10090	94346	Tmem40	transmembrane protein 40	NM_001168256.1,NM_144805.2,NM_001168257.1	noAltMouse	noHumanHit	AAAGCTCCCATAGTGGCTGTGGCTGGATTAGTGATCTTCCGTTTCtCCTGTTTAAGCTTCAGTGGAGGaGATACGCTAGATCACTTTTCTGGAGGCAGCTGATGGTCCGCCGCC	aaagctcccatagtggctgtggctggattagtgatcttccgtttctcctgtttaagcttcagtggaggaga	ggcggcggaccatcagctgcctccagaaaagtgatctagcgtatctcctccactgaagcttaaacaggaga
TRCN0000175256	CTGAACATAAAGAAGGATGAT	CCGGCTGAACATAAAGAAGGATGATCTCGAGATCATCCTTCTTTATGTTCAGTTTTTTG	NM_144805.1-462s1c1	CDS	NM_144805	10090	94346	Tmem40	transmembrane protein 40	NM_001168259.1,NM_001168256.1,NM_001168258.1,NM_144805.2,NM_001168257.1	noAltMouse	noHumanHit	AAAGCTCCCATAGTGGCTGTGGCTGGATTCCTTCTTTATGTTCAGtCCTGTTTAAGCTTCAGTGGAGGaCTCAACTAAAAGAAGGTTTCTGGAGGCAGCTGATGGTCCGCCGCC	aaagctcccatagtggctgtggctggattccttctttatgttcagtcctgtttaagcttcagtggaggact	ggcggcggaccatcagctgcctccagaaaccttcttttagttgagtcctccactgaagcttaaacaggact
TRCN0000176441	CCTCTCAGTTAAGAAGACTGA	CCGGCCTCTCAGTTAAGAAGACTGACTCGAGTCAGTCTTCTTAACTGAGAGGTTTTTTG	NM_144805.1-445s1c1	CDS	NM_144805	10090	94346	Tmem40	transmembrane protein 40	NM_001168259.1,NM_001168256.1,NM_001168258.1,NM_144805.2,NM_001168257.1	noAltMouse	NM_018306.2 (LOC:55287)	AAAGCTCCCATAGTGGCTGTGGCTGGATTCTTCTTAACTGAGAGGtCCTGTTTAAGCTTCAGTGGAGGaCCACTCTCTTAAGAAGTTTCTGGAGGCAGCTGATGGTCCGCCGCC	aaagctcccatagtggctgtggctggattcttcttaactgagaggtcctgtttaagcttcagtggaggacc	ggcggcggaccatcagctgcctccagaaacttcttaagagagtggtcctccactgaagcttaaacaggacc
TRCN0000174731	GTAACGCATTTCAAACGCAAA	CCGGGTAACGCATTTCAAACGCAAACTCGAGTTTGCGTTTGAAATGCGTTACTTTTTTG	NM_133186.1-1768s1c1	3UTR	NM_133186	10090	68428	Steap3	STEAP family member 3	noHits	noAltMouse	noHumanHit	AAAGCTCCCATAGTGGCTGTGGCTGGATCGTTTGAAATGCGTTACtCCTGTTTAAGCTTCAGTGGAGGaGTTACGGTTTTCAAACCTTCTGGAGGCAGCTGATGGTCCGCCGCC	aaagctcccatagtggctgtggctggatcgtttgaaatgcgttactcctgtttaagcttcagtggaggagt	ggcggcggaccatcagctgcctccagaaggtttgaaaaccgtaactcctccactgaagcttaaacaggagt
TRCN0000193198	CTTAGGCTAAACAACACACAA	CCGGCTTAGGCTAAACAACACACAACTCGAGTTGTGTGTTGTTTAGCCTAAGTTTTTTG	NM_133186.1-1724s1c1	3UTR	NM_133186	10090	68428	Steap3	STEAP family member 3	noHits	noAltMouse	noHumanHit	AAAGCTCCCATAGTGGCTGTGGCTGGATGTGTTGTTTAGCCTAAGtCCTGTTTAAGCTTCAGTGGAGGaCTAAGGGAAAACAACAGTTCTGGAGGCAGCTGATGGTCCGCCGCC	aaagctcccatagtggctgtggctggatgtgttgtttagcctaagtcctgtttaagcttcagtggaggact	ggcggcggaccatcagctgcctccagaactgttgttttcccttagtcctccactgaagcttaaacaggact
TRCN0000176131	GCCATACATTCGGAAAGATGA	CCGGGCCATACATTCGGAAAGATGACTCGAGTCATCTTTCCGAATGTATGGCTTTTTTG	NM_133186.1-756s1c1	CDS	NM_133186	10090	68428	Steap3	STEAP family member 3	NM_133186.3,NM_001085409.1	noAltMouse	noHumanHit	AAAGCTCCCATAGTGGCTGTGGCTGGATCTTTCCGAATGTATGGCtCCTGTTTAAGCTTCAGTGGAGGaGCGATAGTTTCGGAAACTTCTGGAGGCAGCTGATGGTCCGCCGCC	aaagctcccatagtggctgtggctggatctttccgaatgtatggctcctgtttaagcttcagtggaggagc	ggcggcggaccatcagctgcctccagaagtttccgaaactatcgctcctccactgaagcttaaacaggagc
TRCN0000176177	GAGCAATTCCATCAGTGACAT	CCGGGAGCAATTCCATCAGTGACATCTCGAGATGTCACTGATGGAATTGCTCTTTTTTG	NM_175547.2-645s1c1	CDS	NM_175547	10090	268857	Nlrc3	NLR family, CARD domain containing 3	NM_001081280.1	noAltMouse	noHumanHit	AAAGCTCCCATAGTGGCTGTGGCTGGATCACTGATGGAATTGCTCtCCTGTTTAAGCTTCAGTGGAGGaGACCAAAACCATCAGTCTTCTGGAGGCAGCTGATGGTCCGCCGCC	aaagctcccatagtggctgtggctggatcactgatggaattgctctcctgtttaagcttcagtggaggaga	ggcggcggaccatcagctgcctccagaagactgatggttttggtctcctccactgaagcttaaacaggaga
TRCN0000175237	CAGCTACAGAAGAACTTAATT	CCGGCAGCTACAGAAGAACTTAATTCTCGAGAATTAAGTTCTTCTGTAGCTGTTTTTTG	NM_175547.2-469s1c1	CDS	NM_175547	10090	268857	Nlrc3	NLR family, CARD domain containing 3	NM_001081280.1	noAltMouse	noHumanHit	AAAGCTCCCATAGTGGCTGTGGCTGGATAAGTTCTTCTGTAGCTGtCCTGTTTAAGCTTCAGTGGAGGaCACCTAGTGAAGAACTATTCTGGAGGCAGCTGATGGTCCGCCGCC	aaagctcccatagtggctgtggctggataagttcttctgtagctgtcctgtttaagcttcagtggaggaca	ggcggcggaccatcagctgcctccagaatagttcttcactaggtgtcctccactgaagcttaaacaggaca
TRCN0000174809	GAGAAACTTCCTAGATGATAT	CCGGGAGAAACTTCCTAGATGATATCTCGAGATATCATCTAGGAAGTTTCTCTTTTTTG	NM_134217.1-243s1c1	CDS	NM_134217	10090	171251	Vmn1r205	vomeronasal 1 receptor 205	NM_134217.1	noAltMouse	noHumanHit	AAAGCTCCCATAGTGGCTGTGGCTGGATCATCTAGGAAGTTTCTCtCCTGTTTAAGCTTCAGTGGAGGaGACAAAGATCCTAGATCTTCTGGAGGCAGCTGATGGTCCGCCGCC	aaagctcccatagtggctgtggctggatcatctaggaagtttctctcctgtttaagcttcagtggaggaga	ggcggcggaccatcagctgcctccagaagatctaggatctttgtctcctccactgaagcttaaacaggaga
TRCN0000176355	CTCTATCTTCTCAACTCCAAT	CCGGCTCTATCTTCTCAACTCCAATCTCGAGATTGGAGTTGAGAAGATAGAGTTTTTTG	NM_134217.1-667s1c1	CDS	NM_134217	10090	171251	Vmn1r205	vomeronasal 1 receptor 205	NM_134217.1	noAltMouse	noHumanHit	AAAGCTCCCATAGTGGCTGTGGCTGGATGAGTTGAGAAGATAGAGtCCTGTTTAAGCTTCAGTGGAGGaCTGTATGATCTCAACTGTTCTGGAGGCAGCTGATGGTCCGCCGCC	aaagctcccatagtggctgtggctggatgagttgagaagatagagtcctgtttaagcttcagtggaggact	ggcggcggaccatcagctgcctccagaacagttgagatcatacagtcctccactgaagcttaaacaggact
TRCN0000193838	CCTTTATGACTATGTTTGGCA	CCGGCCTTTATGACTATGTTTGGCACTCGAGTGCCAAACATAGTCATAAAGGTTTTTTG	NM_134217.1-65s1c2	CDS	NM_134217	10090	171251	Vmn1r205	vomeronasal 1 receptor 205	NM_134217.1	noAltMouse	noHumanHit	AAAGCTCCCATAGTGGCTGTGGCTGGATAAACATAGTCATAAAGGtCCTGTTTAAGCTTCAGTGGAGGaCCATTAACACTATGTTATTCTGGAGGCAGCTGATGGTCCGCCGCC	aaagctcccatagtggctgtggctggataaacatagtcataaaggtcctgtttaagcttcagtggaggacc	ggcggcggaccatcagctgcctccagaataacatagtgttaatggtcctccactgaagcttaaacaggacc
TRCN0000175807	GTGAGAGAACACTATGGGAAT	CCGGGTGAGAGAACACTATGGGAATCTCGAGATTCCCATAGTGTTCTCTCACTTTTTTG	NM_178621.2-760s1c1	CDS	NM_178621	10090	70911	Phyhipl	phytanoyl-CoA hydroxylase interacting protein-like	NM_178621.4,NM_001162846.1	noAltMouse	noHumanHit	AAAGCTCCCATAGTGGCTGTGGCTGGATCCATAGTGTTCTCTCACtCCTGTTTAAGCTTCAGTGGAGGaGTCAGACTACACTATGCTTCTGGAGGCAGCTGATGGTCCGCCGCC	aaagctcccatagtggctgtggctggatccatagtgttctctcactcctgtttaagcttcagtggaggagt	ggcggcggaccatcagctgcctccagaagcatagtgtagtctgactcctccactgaagcttaaacaggagt
TRCN0000174821	GCCAAACATAACAAGACAGTT	CCGGGCCAAACATAACAAGACAGTTCTCGAGAACTGTCTTGTTATGTTTGGCTTTTTTG	NM_178621.2-1549s1c1	3UTR	NM_178621	10090	70911	Phyhipl	phytanoyl-CoA hydroxylase interacting protein-like	NM_178621.4,NM_001162846.1	noAltMouse	noHumanHit	AAAGCTCCCATAGTGGCTGTGGCTGGATGTCTTGTTATGTTTGGCtCCTGTTTAAGCTTCAGTGGAGGaGCGAAAGTTAACAAGAGTTCTGGAGGCAGCTGATGGTCCGCCGCC	aaagctcccatagtggctgtggctggatgtcttgttatgtttggctcctgtttaagcttcagtggaggagc	ggcggcggaccatcagctgcctccagaactcttgttaactttcgctcctccactgaagcttaaacaggagc
TRCN0000194032|TRCN0000243611	GAAGTACACCAATGCCCAAAT	CCGGGAAGTACACCAATGCCCAAATCTCGAGATTTGGGCATTGGTGTACTTCTTTTTTG	NM_001024850.1-398s1c1	CDS	NM_001024850	10090	434769	Rhox10	reproductive homeobox 10	NM_001024850.2	noAltMouse	noHumanHit	AAAGCTCCCATAGTGGCTGTGGCTGGATGGGCATTGGTGTACTTCtCCTGTTTAAGCTTCAGTGGAGGaGATGTAGTCCAATGCCGTTCTGGAGGCAGCTGATGGTCCGCCGCC	aaagctcccatagtggctgtggctggatgggcattggtgtacttctcctgtttaagcttcagtggaggaga	ggcggcggaccatcagctgcctccagaacggcattggactacatctcctccactgaagcttaaacaggaga
TRCN0000173841	CAAGAGACCCAGTATCCTGAT	CCGGCAAGAGACCCAGTATCCTGATCTCGAGATCAGGATACTGGGTCTCTTGTTTTTTG	NM_001024850.1-441s1c1	CDS	NM_001024850	10090	434769	Rhox10	reproductive homeobox 10	NM_001024850.2	noAltMouse	noHumanHit	AAAGCTCCCATAGTGGCTGTGGCTGGATGGATACTGGGTCTCTTGtCCTGTTTAAGCTTCAGTGGAGGaCATGAGTGCCAGTATCGTTCTGGAGGCAGCTGATGGTCCGCCGCC	aaagctcccatagtggctgtggctggatggatactgggtctcttgtcctgtttaagcttcagtggaggaca	ggcggcggaccatcagctgcctccagaacgatactggcactcatgtcctccactgaagcttaaacaggaca
TRCN0000175006	GAAACAAGAAAGGAAACTCAA	CCGGGAAACAAGAAAGGAAACTCAACTCGAGTTGAGTTTCCTTTCTTGTTTCTTTTTTG	NM_001024850.1-318s1c1	CDS	NM_001024850	10090	434769	Rhox10	reproductive homeobox 10	NM_001024850.2	noAltMouse	noHumanHit	AAAGCTCCCATAGTGGCTGTGGCTGGATGTTTCCTTTCTTGTTTCtCCTGTTTAAGCTTCAGTGGAGGaGATACATCAAAGGAAAGTTCTGGAGGCAGCTGATGGTCCGCCGCC	aaagctcccatagtggctgtggctggatgtttcctttcttgtttctcctgtttaagcttcagtggaggaga	ggcggcggaccatcagctgcctccagaactttcctttgatgtatctcctccactgaagcttaaacaggaga
TRCN0000193910	CAATGCCCAAATGTGTGAACT	CCGGCAATGCCCAAATGTGTGAACTCTCGAGAGTTCACACATTTGGGCATTGTTTTTTG	NM_001024850.1-407s1c1	CDS	NM_001024850	10090	434769	Rhox10	reproductive homeobox 10	NM_001024850.2	noAltMouse	noHumanHit	AAAGCTCCCATAGTGGCTGTGGCTGGATCACACATTTGGGCATTGtCCTGTTTAAGCTTCAGTGGAGGaCATTGCGGAAATGTGTCTTCTGGAGGCAGCTGATGGTCCGCCGCC	aaagctcccatagtggctgtggctggatcacacatttgggcattgtcctgtttaagcttcagtggaggaca	ggcggcggaccatcagctgcctccagaagacacatttccgcaatgtcctccactgaagcttaaacaggaca
TRCN0000175117	CACAGTGATGATCATTGGAAA	CCGGCACAGTGATGATCATTGGAAACTCGAGTTTCCAATGATCATCACTGTGTTTTTTG	NM_026018.1-613s1c1	CDS	NM_026018	10090	67182	Pdzk1ip1	PDZK1 interacting protein 1	NM_026018.3,NM_001164558.1,NM_001164557.1	noAltMouse	noHumanHit	AAAGCTCCCATAGTGGCTGTGGCTGGATCAATGATCATCACTGTGtCCTGTTTAAGCTTCAGTGGAGGaCAGAGTCTTGATCATTCTTCTGGAGGCAGCTGATGGTCCGCCGCC	aaagctcccatagtggctgtggctggatcaatgatcatcactgtgtcctgtttaagcttcagtggaggaca	ggcggcggaccatcagctgcctccagaagaatgatcaagactctgtcctccactgaagcttaaacaggaca
TRCN0000173931	GCAGATACTCCTCAATGGCAT	CCGGGCAGATACTCCTCAATGGCATCTCGAGATGCCATTGAGGAGTATCTGCTTTTTTG	NM_026018.1-666s1c1	CDS	NM_026018	10090	67182	Pdzk1ip1	PDZK1 interacting protein 1	NM_026018.3,NM_001164558.1,NM_001164557.1	noAltMouse	noHumanHit	AAAGCTCCCATAGTGGCTGTGGCTGGATCATTGAGGAGTATCTGCtCCTGTTTAAGCTTCAGTGGAGGaGCTGATTGTCCTCAATCTTCTGGAGGCAGCTGATGGTCCGCCGCC	aaagctcccatagtggctgtggctggatcattgaggagtatctgctcctgtttaagcttcagtggaggagc	ggcggcggaccatcagctgcctccagaagattgaggacaatcagctcctccactgaagcttaaacaggagc
TRCN0000193951	GCTCTACAGGAATCTACTGAA	CCGGGCTCTACAGGAATCTACTGAACTCGAGTTCAGTAGATTCCTGTAGAGCTTTTTTG	NM_026018.1-844s1c1	3UTR	NM_026018	10090	67182	Pdzk1ip1	PDZK1 interacting protein 1	NM_026018.3,NM_001164558.1,NM_001164557.1	noAltMouse	noHumanHit	AAAGCTCCCATAGTGGCTGTGGCTGGATGTAGATTCCTGTAGAGCtCCTGTTTAAGCTTCAGTGGAGGaGCACTAGTGGAATCTAGTTCTGGAGGCAGCTGATGGTCCGCCGCC	aaagctcccatagtggctgtggctggatgtagattcctgtagagctcctgtttaagcttcagtggaggagc	ggcggcggaccatcagctgcctccagaactagattccactagtgctcctccactgaagcttaaacaggagc
TRCN0000173480|TRCN0000254874	GCTATGTGAAGAGCAGCTAAA	CCGGGCTATGTGAAGAGCAGCTAAACTCGAGTTTAGCTGCTCTTCACATAGCTTTTTTG	NM_001012520.1-133s1c1	CDS	NM_001012520	10090	503550	Klri1	killer cell lectin-like receptor family I member 1	NM_001012520.2	noAltMouse	noHumanHit	AAAGCTCCCATAGTGGCTGTGGCTGGATGCTGCTCTTCACATAGCtCCTGTTTAAGCTTCAGTGGAGGaGCAATGACAAGAGCAGGTTCTGGAGGCAGCTGATGGTCCGCCGCC	aaagctcccatagtggctgtggctggatgctgctcttcacatagctcctgtttaagcttcagtggaggagc	ggcggcggaccatcagctgcctccagaacctgctcttgtcattgctcctccactgaagcttaaacaggagc
TRCN0000193975	GAAGAATCATAGCTGCCATTA	CCGGGAAGAATCATAGCTGCCATTACTCGAGTAATGGCAGCTATGATTCTTCTTTTTTG	NM_001012520.1-664s1c1	CDS	NM_001012520	10090	503550	Klri1	killer cell lectin-like receptor family I member 1	NM_001012520.2	NM_177155.4 (LOC:320407)	noHumanHit	AAAGCTCCCATAGTGGCTGTGGCTGGATGGCAGCTATGATTCTTCtCCTGTTTAAGCTTCAGTGGAGGaGATGAAAGATAGCTGCGTTCTGGAGGCAGCTGATGGTCCGCCGCC	aaagctcccatagtggctgtggctggatggcagctatgattcttctcctgtttaagcttcagtggaggaga	ggcggcggaccatcagctgcctccagaacgcagctatctttcatctcctccactgaagcttaaacaggaga
TRCN0000216272	CGTAGGAAATTGTACTAATTG	CCGGCGTAGGAAATTGTACTAATTGCTCGAGCAATTAGTACAATTTCCTACGTTTTTTG	NM_027873.2-1685s1c1	3UTR	NM_027873	10090	71707	Ubiad1	UbiA prenyltransferase domain containing 1	NM_027873.2	noAltMouse	noHumanHit	AAAGCTCCCATAGTGGCTGTGGCTGGATTAGTACAATTTCCTACGtCCTGTTTAAGCTTCAGTGGAGGaCGAAGGTTATTGTACTTTTCTGGAGGCAGCTGATGGTCCGCCGCC	aaagctcccatagtggctgtggctggattagtacaatttcctacgtcctgtttaagcttcagtggaggacg	ggcggcggaccatcagctgcctccagaaaagtacaataaccttcgtcctccactgaagcttaaacaggacg
TRCN0000173766	CTTCCCTCTAATCTACGCCAT	CCGGCTTCCCTCTAATCTACGCCATCTCGAGATGGCGTAGATTAGAGGGAAGTTTTTTG	NM_027873.1-931s1c1	CDS	NM_027873	10090	71707	Ubiad1	UbiA prenyltransferase domain containing 1	NM_027873.2	noAltMouse	noHumanHit	AAAGCTCCCATAGTGGCTGTGGCTGGATCGTAGATTAGAGGGAAGtCCTGTTTAAGCTTCAGTGGAGGaCTACCCAGTAATCTACCTTCTGGAGGCAGCTGATGGTCCGCCGCC	aaagctcccatagtggctgtggctggatcgtagattagagggaagtcctgtttaagcttcagtggaggact	ggcggcggaccatcagctgcctccagaaggtagattactgggtagtcctccactgaagcttaaacaggact
TRCN0000176168	GCCCTACCTAATCTTTACCAT	CCGGGCCCTACCTAATCTTTACCATCTCGAGATGGTAAAGATTAGGTAGGGCTTTTTTG	NM_027873.1-1096s1c1	CDS	NM_027873	10090	71707	Ubiad1	UbiA prenyltransferase domain containing 1	NM_027873.2	noAltMouse	noHumanHit	AAAGCTCCCATAGTGGCTGTGGCTGGATTAAAGATTAGGTAGGGCtCCTGTTTAAGCTTCAGTGGAGGaGCGCTAGGTAATCTTTTTTCTGGAGGCAGCTGATGGTCCGCCGCC	aaagctcccatagtggctgtggctggattaaagattaggtagggctcctgtttaagcttcagtggaggagc	ggcggcggaccatcagctgcctccagaaaaaagattacctagcgctcctccactgaagcttaaacaggagc
TRCN0000193918	CCTTCTCCTATGTCCTCTATA	CCGGCCTTCTCCTATGTCCTCTATACTCGAGTATAGAGGACATAGGAGAAGGTTTTTTG	NM_027873.1-1059s1c1	CDS	NM_027873	10090	71707	Ubiad1	UbiA prenyltransferase domain containing 1	NM_027873.2	noAltMouse	noHumanHit	AAAGCTCCCATAGTGGCTGTGGCTGGATGAGGACATAGGAGAAGGtCCTGTTTAAGCTTCAGTGGAGGaCCATCTGGTATGTCCTGTTCTGGAGGCAGCTGATGGTCCGCCGCC	aaagctcccatagtggctgtggctggatgaggacataggagaaggtcctgtttaagcttcagtggaggacc	ggcggcggaccatcagctgcctccagaacaggacataccagatggtcctccactgaagcttaaacaggacc
TRCN0000216266	CTGTAGCATTAAATGACTATT	CCGGCTGTAGCATTAAATGACTATTCTCGAGAATAGTCATTTAATGCTACAGTTTTTTG	NM_008564.2-2993s1c1	3UTR	NM_008564	10090	17216	Mcm2	minichromosome maintenance deficient 2 mitotin (S. cerevisiae)	NM_008564.2	noAltMouse	noHumanHit	AAAGCTCCCATAGTGGCTGTGGCTGGATGTCATTTAATGCTACAGtCCTGTTTAAGCTTCAGTGGAGGaCTCTAGGTTTAAATGAGTTCTGGAGGCAGCTGATGGTCCGCCGCC	aaagctcccatagtggctgtggctggatgtcatttaatgctacagtcctgtttaagcttcagtggaggact	ggcggcggaccatcagctgcctccagaactcatttaaacctagagtcctccactgaagcttaaacaggact
TRCN0000194034	GAAGGATGAAGGGTTGACTAA	CCGGGAAGGATGAAGGGTTGACTAACTCGAGTTAGTCAACCCTTCATCCTTCTTTTTTG	NM_008564.1-2123s1c1	CDS	NM_008564	10090	17216	Mcm2	minichromosome maintenance deficient 2 mitotin (S. cerevisiae)	NM_008564.2	noAltMouse	noHumanHit	AAAGCTCCCATAGTGGCTGTGGCTGGATTCAACCCTTCATCCTTCtCCTGTTTAAGCTTCAGTGGAGGaGATGGAACAAGGGTTGTTTCTGGAGGCAGCTGATGGTCCGCCGCC	aaagctcccatagtggctgtggctggattcaacccttcatccttctcctgtttaagcttcagtggaggaga	ggcggcggaccatcagctgcctccagaaacaacccttgttccatctcctccactgaagcttaaacaggaga
TRCN0000217491	GAAGAAACCTGTCGACCTTAT	CCGGGAAGAAACCTGTCGACCTTATCTCGAGATAAGGTCGACAGGTTTCTTCTTTTTTG	NM_134219.1-117s1c1	CDS	NM_134219	10090	171253	Vmn1r215	vomeronasal 1 receptor 215	NM_134219.1	noAltMouse	noHumanHit	AAAGCTCCCATAGTGGCTGTGGCTGGATGGTCGACAGGTTTCTTCtCCTGTTTAAGCTTCAGTGGAGGaGATGAATGCTGTCGACGTTCTGGAGGCAGCTGATGGTCCGCCGCC	aaagctcccatagtggctgtggctggatggtcgacaggtttcttctcctgtttaagcttcagtggaggaga	ggcggcggaccatcagctgcctccagaacgtcgacagcattcatctcctccactgaagcttaaacaggaga
TRCN0000216122	CAACTGGGATCAAAGATATAG	CCGGCAACTGGGATCAAAGATATAGCTCGAGCTATATCTTTGATCCCAGTTGTTTTTTG	NM_134219.1-179s1c1	CDS	NM_134219	10090	171253	Vmn1r215	vomeronasal 1 receptor 215	NM_134219.1	noAltMouse	noHumanHit	AAAGCTCCCATAGTGGCTGTGGCTGGATATCTTTGATCCCAGTTGtCCTGTTTAAGCTTCAGTGGAGGaCATCTGCCATCAAAGAATTCTGGAGGCAGCTGATGGTCCGCCGCC	aaagctcccatagtggctgtggctggatatctttgatcccagttgtcctgtttaagcttcagtggaggaca	ggcggcggaccatcagctgcctccagaattctttgatggcagatgtcctccactgaagcttaaacaggaca
TRCN0000193263	CAATCTGTATAAGCACCACAA	CCGGCAATCTGTATAAGCACCACAACTCGAGTTGTGGTGCTTATACAGATTGTTTTTTG	NM_134219.1-615s1c1	CDS	NM_134219	10090	171253	Vmn1r215	vomeronasal 1 receptor 215	NM_134219.1	noAltMouse	noHumanHit	AAAGCTCCCATAGTGGCTGTGGCTGGATGGTGCTTATACAGATTGtCCTGTTTAAGCTTCAGTGGAGGaCATTCTCAATAAGCACGTTCTGGAGGCAGCTGATGGTCCGCCGCC	aaagctcccatagtggctgtggctggatggtgcttatacagattgtcctgtttaagcttcagtggaggaca	ggcggcggaccatcagctgcctccagaacgtgcttattgagaatgtcctccactgaagcttaaacaggaca
TRCN0000175208	CTTAGGTGATATTGGCTGTAA	CCGGCTTAGGTGATATTGGCTGTAACTCGAGTTACAGCCAATATCACCTAAGTTTTTTG	NM_134219.1-225s1c1	CDS	NM_134219	10090	171253	Vmn1r215	vomeronasal 1 receptor 215	NM_134219.1	noAltMouse	noHumanHit	AAAGCTCCCATAGTGGCTGTGGCTGGATAGCCAATATCACCTAAGtCCTGTTTAAGCTTCAGTGGAGGaCTAAGGACATATTGGCATTCTGGAGGCAGCTGATGGTCCGCCGCC	aaagctcccatagtggctgtggctggatagccaatatcacctaagtcctgtttaagcttcagtggaggact	ggcggcggaccatcagctgcctccagaatgccaatatgtccttagtcctccactgaagcttaaacaggact
TRCN0000174810	GCAGATTTCATTCTCTCCTTT	CCGGGCAGATTTCATTCTCTCCTTTCTCGAGAAAGGAGAGAATGAAATCTGCTTTTTTG	NM_134219.1-745s1c1	CDS	NM_134219	10090	171253	Vmn1r215	vomeronasal 1 receptor 215	NM_134219.1	noAltMouse	noHumanHit	AAAGCTCCCATAGTGGCTGTGGCTGGATGAGAGAATGAAATCTGCtCCTGTTTAAGCTTCAGTGGAGGaGCTGATAACATTCTCTGTTCTGGAGGCAGCTGATGGTCCGCCGCC	aaagctcccatagtggctgtggctggatgagagaatgaaatctgctcctgtttaagcttcagtggaggagc	ggcggcggaccatcagctgcctccagaacagagaatgttatcagctcctccactgaagcttaaacaggagc
TRCN0000216127|TRCN0000242030	CAGATTTGATCCTCGTTATAA	CCGGCAGATTTGATCCTCGTTATAACTCGAGTTATAACGAGGATCAAATCTGTTTTTTG	NM_172871.2-1616s1c1	CDS	NM_172871	10090	242521	Klhl9	kelch-like 9 (Drosophila)	NM_172871.2	noAltMouse	noHumanHit	AAAGCTCCCATAGTGGCTGTGGCTGGATAACGAGGATCAAATCTGtCCTGTTTAAGCTTCAGTGGAGGaCACATTACATCCTCGTATTCTGGAGGCAGCTGATGGTCCGCCGCC	aaagctcccatagtggctgtggctggataacgaggatcaaatctgtcctgtttaagcttcagtggaggaca	ggcggcggaccatcagctgcctccagaatacgaggatgtaatgtgtcctccactgaagcttaaacaggaca
TRCN0000175213|TRCN0000242028	CCCTGTTCTAACCTAATATAA	CCGGCCCTGTTCTAACCTAATATAACTCGAGTTATATTAGGTTAGAACAGGGTTTTTTG	NM_172871.1-2658s1c1	3UTR	NM_172871	10090	242521	Klhl9	kelch-like 9 (Drosophila)	NM_172871.2	noAltMouse	noHumanHit	AAAGCTCCCATAGTGGCTGTGGCTGGATATTAGGTTAGAACAGGGtCCTGTTTAAGCTTCAGTGGAGGaCCGTGTAGTAACCTAAATTCTGGAGGCAGCTGATGGTCCGCCGCC	aaagctcccatagtggctgtggctggatattaggttagaacagggtcctgtttaagcttcagtggaggacc	ggcggcggaccatcagctgcctccagaatttaggttactacacggtcctccactgaagcttaaacaggacc
TRCN0000174969	GCTAGTTGTCAGTAAAGAGTT	CCGGGCTAGTTGTCAGTAAAGAGTTCTCGAGAACTCTTTACTGACAACTAGCTTTTTTG	NM_172871.1-1391s1c1	CDS	NM_172871	10090	242521	Klhl9	kelch-like 9 (Drosophila)	NM_172871.2	noAltMouse	noHumanHit	AAAGCTCCCATAGTGGCTGTGGCTGGATCTTTACTGACAACTAGCtCCTGTTTAAGCTTCAGTGGAGGaGCAAGTACTCAGTAAACTTCTGGAGGCAGCTGATGGTCCGCCGCC	aaagctcccatagtggctgtggctggatctttactgacaactagctcctgtttaagcttcagtggaggagc	ggcggcggaccatcagctgcctccagaagtttactgagtacttgctcctccactgaagcttaaacaggagc
TRCN0000175414	CCTTTGTGCTTTCCAGCAATA	CCGGCCTTTGTGCTTTCCAGCAATACTCGAGTATTGCTGGAAAGCACAAAGGTTTTTTG	NM_172871.1-1057s1c1	CDS	NM_172871	10090	242521	Klhl9	kelch-like 9 (Drosophila)	NM_172871.2	noAltMouse	noHumanHit	AAAGCTCCCATAGTGGCTGTGGCTGGATGCTGGAAAGCACAAAGGtCCTGTTTAAGCTTCAGTGGAGGaCCATTGACCTTTCCAGGTTCTGGAGGCAGCTGATGGTCCGCCGCC	aaagctcccatagtggctgtggctggatgctggaaagcacaaaggtcctgtttaagcttcagtggaggacc	ggcggcggaccatcagctgcctccagaacctggaaaggtcaatggtcctccactgaagcttaaacaggacc
TRCN0000216111	CATCGTCAGAGAGTGTTTATA	CCGGCATCGTCAGAGAGTGTTTATACTCGAGTATAAACACTCTCTGACGATGTTTTTTG	NM_026279.2-1267s1c1	CDS	NM_026279	10090	67621	Bend5	BEN domain containing 5	NR_033793.1,NM_026279.3	noAltMouse	noHumanHit	AAAGCTCCCATAGTGGCTGTGGCTGGATAACACTCTCTGACGATGtCCTGTTTAAGCTTCAGTGGAGGaCAACGTGTGAGAGTGTATTCTGGAGGCAGCTGATGGTCCGCCGCC	aaagctcccatagtggctgtggctggataacactctctgacgatgtcctgtttaagcttcagtggaggaca	ggcggcggaccatcagctgcctccagaatacactctcacacgttgtcctccactgaagcttaaacaggaca
TRCN0000193952	GAACAGTGTGATGCAGAAGAA	CCGGGAACAGTGTGATGCAGAAGAACTCGAGTTCTTCTGCATCACACTGTTCTTTTTTG	NM_026279.1-415s1c1	CDS	NM_026279	10090	67621	Bend5	BEN domain containing 5	NR_033793.1,NM_026279.3	noAltMouse	noHumanHit	AAAGCTCCCATAGTGGCTGTGGCTGGATTCTGCATCACACTGTTCtCCTGTTTAAGCTTCAGTGGAGGaGATCAGACTGATGCAGTTTCTGGAGGCAGCTGATGGTCCGCCGCC	aaagctcccatagtggctgtggctggattctgcatcacactgttctcctgtttaagcttcagtggaggaga	ggcggcggaccatcagctgcctccagaaactgcatcagtctgatctcctccactgaagcttaaacaggaga
TRCN0000215346	CATCTCATTAGACACCTTAAT	CCGGCATCTCATTAGACACCTTAATCTCGAGATTAAGGTGTCTAATGAGATGTTTTTTG	NM_172806.2-1638s1c1	CDS	NM_172806	10090	238386	Btbd7	BTB (POZ) domain containing 7	NM_172806.2	noAltMouse	noHumanHit	AAAGCTCCCATAGTGGCTGTGGCTGGATAGGTGTCTAATGAGATGtCCTGTTTAAGCTTCAGTGGAGGaCAACTCTATAGACACCATTCTGGAGGCAGCTGATGGTCCGCCGCC	aaagctcccatagtggctgtggctggataggtgtctaatgagatgtcctgtttaagcttcagtggaggaca	ggcggcggaccatcagctgcctccagaatggtgtctatagagttgtcctccactgaagcttaaacaggaca
TRCN0000193199	CGACCTTTATGAGGATAAGTA	CCGGCGACCTTTATGAGGATAAGTACTCGAGTACTTATCCTCATAAAGGTCGTTTTTTG	NM_172806.2-849s1c1	CDS	NM_172806	10090	238386	Btbd7	BTB (POZ) domain containing 7	NM_172806.2	noAltMouse	noHumanHit	AAAGCTCCCATAGTGGCTGTGGCTGGATTATCCTCATAAAGGTCGtCCTGTTTAAGCTTCAGTGGAGGaCGTCCTAAATGAGGATTTTCTGGAGGCAGCTGATGGTCCGCCGCC	aaagctcccatagtggctgtggctggattatcctcataaaggtcgtcctgtttaagcttcagtggaggacg	ggcggcggaccatcagctgcctccagaaaatcctcatttaggacgtcctccactgaagcttaaacaggacg
TRCN0000175801	GCGTGGACTCTTTGATTACAT	CCGGGCGTGGACTCTTTGATTACATCTCGAGATGTAATCAAAGAGTCCACGCTTTTTTG	NM_172806.2-1161s1c1	CDS	NM_172806	10090	238386	Btbd7	BTB (POZ) domain containing 7	NM_172806.2	noAltMouse	NM_018167.3 (LOC:55727),NM_001002860.2 (LOC:55727)	AAAGCTCCCATAGTGGCTGTGGCTGGATAATCAAAGAGTCCACGCtCCTGTTTAAGCTTCAGTGGAGGaGCCTGGTGTCTTTGATATTCTGGAGGCAGCTGATGGTCCGCCGCC	aaagctcccatagtggctgtggctggataatcaaagagtccacgctcctgtttaagcttcagtggaggagc	ggcggcggaccatcagctgcctccagaatatcaaagacaccaggctcctccactgaagcttaaacaggagc
TRCN0000174710	GCTACATTTAAAGGACTGTAT	CCGGGCTACATTTAAAGGACTGTATCTCGAGATACAGTCCTTTAAATGTAGCTTTTTTG	NM_172806.2-4162s1c1	3UTR	NM_172806	10090	238386	Btbd7	BTB (POZ) domain containing 7	NM_172806.2	noAltMouse	noHumanHit	AAAGCTCCCATAGTGGCTGTGGCTGGATAGTCCTTTAAATGTAGCtCCTGTTTAAGCTTCAGTGGAGGaGCAACAAATAAAGGACATTCTGGAGGCAGCTGATGGTCCGCCGCC	aaagctcccatagtggctgtggctggatagtcctttaaatgtagctcctgtttaagcttcagtggaggagc	ggcggcggaccatcagctgcctccagaatgtcctttatttgttgctcctccactgaagcttaaacaggagc
TRCN0000215399|TRCN0000249721	CATCAATCAAGAGCTCATTAA	CCGGCATCAATCAAGAGCTCATTAACTCGAGTTAATGAGCTCTTGATTGATGTTTTTTG	NM_134136.3-3350s1c1	CDS	NM_134136	10090	107035	Fbxo38	F-box protein 38	NM_134136.3	noAltMouse	NM_205836.1 (LOC:81545),NM_030793.3 (LOC:81545)	AAAGCTCCCATAGTGGCTGTGGCTGGATTGAGCTCTTGATTGATGtCCTGTTTAAGCTTCAGTGGAGGaCAACAAAGAAGAGCTCTTTCTGGAGGCAGCTGATGGTCCGCCGCC	aaagctcccatagtggctgtggctggattgagctcttgattgatgtcctgtttaagcttcagtggaggaca	ggcggcggaccatcagctgcctccagaaagagctcttctttgttgtcctccactgaagcttaaacaggaca
TRCN0000173406	GCAGATCAAAGCCGATATGAA	CCGGGCAGATCAAAGCCGATATGAACTCGAGTTCATATCGGCTTTGATCTGCTTTTTTG	NM_134136.1-2185s1c1	CDS	NM_134136	10090	107035	Fbxo38	F-box protein 38	NM_134136.3	noAltMouse	NM_205836.1 (LOC:81545),NM_030793.3 (LOC:81545)	AAAGCTCCCATAGTGGCTGTGGCTGGATTATCGGCTTTGATCTGCtCCTGTTTAAGCTTCAGTGGAGGaGCTGATGTAAGCCGATTTTCTGGAGGCAGCTGATGGTCCGCCGCC	aaagctcccatagtggctgtggctggattatcggctttgatctgctcctgtttaagcttcagtggaggagc	ggcggcggaccatcagctgcctccagaaaatcggcttacatcagctcctccactgaagcttaaacaggagc
TRCN0000175255	CTGTATCAAATATCTGGCAAT	CCGGCTGTATCAAATATCTGGCAATCTCGAGATTGCCAGATATTTGATACAGTTTTTTG	NM_134136.1-1342s1c1	CDS	NM_134136	10090	107035	Fbxo38	F-box protein 38	NM_134136.3	noAltMouse	NM_205836.1 (LOC:81545),NM_030793.3 (LOC:81545)	AAAGCTCCCATAGTGGCTGTGGCTGGATCCAGATATTTGATACAGtCCTGTTTAAGCTTCAGTGGAGGaCTCTATGTAATATCTGCTTCTGGAGGCAGCTGATGGTCCGCCGCC	aaagctcccatagtggctgtggctggatccagatatttgatacagtcctgtttaagcttcagtggaggact	ggcggcggaccatcagctgcctccagaagcagatattacatagagtcctccactgaagcttaaacaggact
TRCN0000175377	CCTGTATCAAATATCTGGCAA	CCGGCCTGTATCAAATATCTGGCAACTCGAGTTGCCAGATATTTGATACAGGTTTTTTG	NM_134136.1-1341s1c1	CDS	NM_134136	10090	107035	Fbxo38	F-box protein 38	NM_134136.3	noAltMouse	NM_205836.1 (LOC:81545),NM_030793.3 (LOC:81545)	AAAGCTCCCATAGTGGCTGTGGCTGGATCAGATATTTGATACAGGtCCTGTTTAAGCTTCAGTGGAGGaCCAGTAAGAAATATCTCTTCTGGAGGCAGCTGATGGTCCGCCGCC	aaagctcccatagtggctgtggctggatcagatatttgatacaggtcctgtttaagcttcagtggaggacc	ggcggcggaccatcagctgcctccagaagagatatttcttactggtcctccactgaagcttaaacaggacc
TRCN0000193980	GAGAATGAGATGCGTAGTCTT	CCGGGAGAATGAGATGCGTAGTCTTCTCGAGAAGACTACGCATCTCATTCTCTTTTTTG	NM_027000.2-1582s1c1	CDS	NM_027000	10090	69237	Gtpbp4	GTP binding protein 4	NM_027000.4	noAltMouse	noHumanHit	AAAGCTCCCATAGTGGCTGTGGCTGGATCTACGCATCTCATTCTCtCCTGTTTAAGCTTCAGTGGAGGaGACAATCTGATGCGTACTTCTGGAGGCAGCTGATGGTCCGCCGCC	aaagctcccatagtggctgtggctggatctacgcatctcattctctcctgtttaagcttcagtggaggaga	ggcggcggaccatcagctgcctccagaagtacgcatcagattgtctcctccactgaagcttaaacaggaga
TRCN0000175265	CGTCTTATGAAATATGGTGAT	CCGGCGTCTTATGAAATATGGTGATCTCGAGATCACCATATTTCATAAGACGTTTTTTG	NM_027000.2-364s1c1	CDS	NM_027000	10090	69237	Gtpbp4	GTP binding protein 4	NM_027000.4	noAltMouse	noHumanHit	AAAGCTCCCATAGTGGCTGTGGCTGGATCCATATTTCATAAGACGtCCTGTTTAAGCTTCAGTGGAGGaCGACTTTAGAAATATGCTTCTGGAGGCAGCTGATGGTCCGCCGCC	aaagctcccatagtggctgtggctggatccatatttcataagacgtcctgtttaagcttcagtggaggacg	ggcggcggaccatcagctgcctccagaagcatatttctaaagtcgtcctccactgaagcttaaacaggacg
TRCN0000216456	GAGCTTAAACTACTCTTAAAT	CCGGGAGCTTAAACTACTCTTAAATCTCGAGATTTAAGAGTAGTTTAAGCTCTTTTTTG	NM_027000.4-2320s1c1	3UTR	NM_027000	10090	69237	Gtpbp4	GTP binding protein 4	NM_027000.4	noAltMouse	noHumanHit	AAAGCTCCCATAGTGGCTGTGGCTGGATAAGAGTAGTTTAAGCTCtCCTGTTTAAGCTTCAGTGGAGGaGACCTTTTACTACTCTATTCTGGAGGCAGCTGATGGTCCGCCGCC	aaagctcccatagtggctgtggctggataagagtagtttaagctctcctgtttaagcttcagtggaggaga	ggcggcggaccatcagctgcctccagaatagagtagtaaaaggtctcctccactgaagcttaaacaggaga
TRCN0000193828	CCAAATACAAGGACTCTGCTT	CCGGCCAAATACAAGGACTCTGCTTCTCGAGAAGCAGAGTCCTTGTATTTGGTTTTTTG	NM_027000.2-517s1c1	CDS	NM_027000	10090	69237	Gtpbp4	GTP binding protein 4	NM_027000.4	noAltMouse	noHumanHit	AAAGCTCCCATAGTGGCTGTGGCTGGATAGAGTCCTTGTATTTGGtCCTGTTTAAGCTTCAGTGGAGGaCCTAATTGAAGGACTCATTCTGGAGGCAGCTGATGGTCCGCCGCC	aaagctcccatagtggctgtggctggatagagtccttgtatttggtcctgtttaagcttcagtggaggacc	ggcggcggaccatcagctgcctccagaatgagtccttcaattaggtcctccactgaagcttaaacaggacc
TRCN0000193479	GCTTGTCACAAATGATTGTTT	CCGGGCTTGTCACAAATGATTGTTTCTCGAGAAACAATCATTTGTGACAAGCTTTTTTG	NM_029478.2-1652s1c1	3UTR	NM_029478	10090	75909	Vmp1	vacuole membrane protein 1	NM_029478.3	noAltMouse	noHumanHit	AAAGCTCCCATAGTGGCTGTGGCTGGATAATCATTTGTGACAAGCtCCTGTTTAAGCTTCAGTGGAGGaGCATGTGTCAAATGATATTCTGGAGGCAGCTGATGGTCCGCCGCC	aaagctcccatagtggctgtggctggataatcatttgtgacaagctcctgtttaagcttcagtggaggagc	ggcggcggaccatcagctgcctccagaatatcatttgacacatgctcctccactgaagcttaaacaggagc
TRCN0000216520	GATTGGGAAAGCAATCATTAA	CCGGGATTGGGAAAGCAATCATTAACTCGAGTTAATGATTGCTTTCCCAATCTTTTTTG	NM_029478.3-988s1c1	CDS	NM_029478	10090	75909	Vmp1	vacuole membrane protein 1	NM_029478.3	noAltMouse	noHumanHit	AAAGCTCCCATAGTGGCTGTGGCTGGATTGATTGCTTTCCCAATCtCCTGTTTAAGCTTCAGTGGAGGaGAATGGCTAAGCAATCTTTCTGGAGGCAGCTGATGGTCCGCCGCC	aaagctcccatagtggctgtggctggattgattgctttcccaatctcctgtttaagcttcagtggaggaga	ggcggcggaccatcagctgcctccagaaagattgcttagccattctcctccactgaagcttaaacaggaga
TRCN0000216462	GAAAGCTCGACAAGAGATAAA	CCGGGAAAGCTCGACAAGAGATAAACTCGAGTTTATCTCTTGTCGAGCTTTCTTTTTTG	NM_144800.1-857s1c1	CDS	NM_144800	10090	211401	Mtss1	metastasis suppressor 1	NM_144800.2,NM_001146180.1	noAltMouse	noHumanHit	AAAGCTCCCATAGTGGCTGTGGCTGGATTCTCTTGTCGAGCTTTCtCCTGTTTAAGCTTCAGTGGAGGaGATAGCAGGACAAGAGTTTCTGGAGGCAGCTGATGGTCCGCCGCC	aaagctcccatagtggctgtggctggattctcttgtcgagctttctcctgtttaagcttcagtggaggaga	ggcggcggaccatcagctgcctccagaaactcttgtcctgctatctcctccactgaagcttaaacaggaga
TRCN0000176241	GTGTCAGCAATATACCCTCTT	CCGGGTGTCAGCAATATACCCTCTTCTCGAGAAGAGGGTATATTGCTGACACTTTTTTG	NM_144800.1-2443s1c1	CDS	NM_144800	10090	211401	Mtss1	metastasis suppressor 1	NM_144800.2,NM_001146180.1	noAltMouse	noHumanHit	AAAGCTCCCATAGTGGCTGTGGCTGGATGGGTATATTGCTGACACtCCTGTTTAAGCTTCAGTGGAGGaGTCTCACGAATATACCGTTCTGGAGGCAGCTGATGGTCCGCCGCC	aaagctcccatagtggctgtggctggatgggtatattgctgacactcctgtttaagcttcagtggaggagt	ggcggcggaccatcagctgcctccagaacggtatattcgtgagactcctccactgaagcttaaacaggagt
TRCN0000194062	GATGACCAAACACCTCAACAT	CCGGGATGACCAAACACCTCAACATCTCGAGATGTTGAGGTGTTTGGTCATCTTTTTTG	NM_029198.1-382s1c1	CDS	NM_029198	10090	75180	4930538K18Rik	RIKEN cDNA 4930538K18 gene	NM_029198.3	noAltMouse	noHumanHit	AAAGCTCCCATAGTGGCTGTGGCTGGATTGAGGTGTTTGGTCATCtCCTGTTTAAGCTTCAGTGGAGGaGAAGACGTAACACCTCTTTCTGGAGGCAGCTGATGGTCCGCCGCC	aaagctcccatagtggctgtggctggattgaggtgtttggtcatctcctgtttaagcttcagtggaggaga	ggcggcggaccatcagctgcctccagaaagaggtgttacgtcttctcctccactgaagcttaaacaggaga
TRCN0000175515	CCCAGAAACCTTTGCTTCTTT	CCGGCCCAGAAACCTTTGCTTCTTTCTCGAGAAAGAAGCAAAGGTTTCTGGGTTTTTTG	NM_029198.1-1045s1c1	3UTR	NM_029198	10090	75180	4930538K18Rik	RIKEN cDNA 4930538K18 gene	NM_029198.3	noAltMouse	noHumanHit	AAAGCTCCCATAGTGGCTGTGGCTGGATAAGCAAAGGTTTCTGGGtCCTGTTTAAGCTTCAGTGGAGGaCCGAGATTCCTTTGCTATTCTGGAGGCAGCTGATGGTCCGCCGCC	aaagctcccatagtggctgtggctggataagcaaaggtttctgggtcctgtttaagcttcagtggaggacc	ggcggcggaccatcagctgcctccagaatagcaaaggaatctcggtcctccactgaagcttaaacaggacc
TRCN0000175269	CAAGGTCATCACATCATGAAA	CCGGCAAGGTCATCACATCATGAAACTCGAGTTTCATGATGTGATGACCTTGTTTTTTG	NM_029198.1-185s1c1	CDS	NM_029198	10090	75180	4930538K18Rik	RIKEN cDNA 4930538K18 gene	NM_029198.3	noAltMouse	noHumanHit	AAAGCTCCCATAGTGGCTGTGGCTGGATATGATGTGATGACCTTGtCCTGTTTAAGCTTCAGTGGAGGaCATGGTGTTCACATCAATTCTGGAGGCAGCTGATGGTCCGCCGCC	aaagctcccatagtggctgtggctggatatgatgtgatgaccttgtcctgtttaagcttcagtggaggaca	ggcggcggaccatcagctgcctccagaattgatgtgaacaccatgtcctccactgaagcttaaacaggaca
TRCN0000176333	CATCCTGAAGTCCTATGTGAA	CCGGCATCCTGAAGTCCTATGTGAACTCGAGTTCACATAGGACTTCAGGATGTTTTTTG	NM_130882.1-524s1c1	CDS	NM_130882	10090	170716	Cyp4f13	cytochrome P450, family 4, subfamily f, polypeptide 13	NM_130882.1	noAltMouse	noHumanHit	AAAGCTCCCATAGTGGCTGTGGCTGGATCATAGGACTTCAGGATGtCCTGTTTAAGCTTCAGTGGAGGaCAACCTCTAGTCCTATCTTCTGGAGGCAGCTGATGGTCCGCCGCC	aaagctcccatagtggctgtggctggatcataggacttcaggatgtcctgtttaagcttcagtggaggaca	ggcggcggaccatcagctgcctccagaagataggactagaggttgtcctccactgaagcttaaacaggaca
TRCN0000217514	GATGAAGAACAACGAGGAAAG	CCGGGATGAAGAACAACGAGGAAAGCTCGAGCTTTCCTCGTTGTTCTTCATCTTTTTTG	NM_130882.1-248s1c1	CDS	NM_130882	10090	170716	Cyp4f13	cytochrome P450, family 4, subfamily f, polypeptide 13	NM_130882.1	noAltMouse	noHumanHit	AAAGCTCCCATAGTGGCTGTGGCTGGATCCTCGTTGTTCTTCATCtCCTGTTTAAGCTTCAGTGGAGGaGAAGAACTACAACGAGCTTCTGGAGGCAGCTGATGGTCCGCCGCC	aaagctcccatagtggctgtggctggatcctcgttgttcttcatctcctgtttaagcttcagtggaggaga	ggcggcggaccatcagctgcctccagaagctcgttgtagttcttctcctccactgaagcttaaacaggaga
TRCN0000176024	GATGAACATGGTAAGGGACTA	CCGGGATGAACATGGTAAGGGACTACTCGAGTAGTCCCTTACCATGTTCATCTTTTTTG	NM_130882.1-966s1c1	CDS	NM_130882	10090	170716	Cyp4f13	cytochrome P450, family 4, subfamily f, polypeptide 13	NM_130882.1	noAltMouse	noHumanHit	AAAGCTCCCATAGTGGCTGTGGCTGGATCCCTTACCATGTTCATCtCCTGTTTAAGCTTCAGTGGAGGaGAAGAAGTTGGTAAGGCTTCTGGAGGCAGCTGATGGTCCGCCGCC	aaagctcccatagtggctgtggctggatcccttaccatgttcatctcctgtttaagcttcagtggaggaga	ggcggcggaccatcagctgcctccagaagccttaccaacttcttctcctccactgaagcttaaacaggaga
TRCN0000176105	GTGAGCAATGTGGTTCATTAT	CCGGGTGAGCAATGTGGTTCATTATCTCGAGATAATGAACCACATTGCTCACTTTTTTG	NM_172576.1-1223s1c1	CDS	NM_172576	10090	217578	Baz1a	bromodomain adjacent to zinc finger domain 1A	NM_013815.2	XM_003085810.1 (LOC:100505185)	noHumanHit	AAAGCTCCCATAGTGGCTGTGGCTGGATTGAACCACATTGCTCACtCCTGTTTAAGCTTCAGTGGAGGaGTCAGCTTTGTGGTTCTTTCTGGAGGCAGCTGATGGTCCGCCGCC	aaagctcccatagtggctgtggctggattgaaccacattgctcactcctgtttaagcttcagtggaggagt	ggcggcggaccatcagctgcctccagaaagaaccacaaagctgactcctccactgaagcttaaacaggagt
TRCN0000174786	GATATTGAGGACAGAATCTAT	CCGGGATATTGAGGACAGAATCTATCTCGAGATAGATTCTGTCCTCAATATCTTTTTTG	NM_172576.1-962s1c1	CDS	NM_172576	10090	217578	Baz1a	bromodomain adjacent to zinc finger domain 1A	NM_013815.2	XM_003085810.1 (LOC:100505185)	noHumanHit	AAAGCTCCCATAGTGGCTGTGGCTGGATATTCTGTCCTCAATATCtCCTGTTTAAGCTTCAGTGGAGGaGAAATTCTGGACAGAAATTCTGGAGGCAGCTGATGGTCCGCCGCC	aaagctcccatagtggctgtggctggatattctgtcctcaatatctcctgtttaagcttcagtggaggaga	ggcggcggaccatcagctgcctccagaatttctgtccagaatttctcctccactgaagcttaaacaggaga
TRCN0000174304	CTCTGAAGAGAAATTCCATTT	CCGGCTCTGAAGAGAAATTCCATTTCTCGAGAAATGGAATTTCTCTTCAGAGTTTTTTG	NM_172576.1-817s1c1	CDS	NM_172576	10090	217578	Baz1a	bromodomain adjacent to zinc finger domain 1A	NM_013815.2	XM_003085810.1 (LOC:100505185)	noHumanHit	AAAGCTCCCATAGTGGCTGTGGCTGGATGGAATTTCTCTTCAGAGtCCTGTTTAAGCTTCAGTGGAGGaCTGTGATCAGAAATTCGTTCTGGAGGCAGCTGATGGTCCGCCGCC	aaagctcccatagtggctgtggctggatggaatttctcttcagagtcctgtttaagcttcagtggaggact	ggcggcggaccatcagctgcctccagaacgaatttctgatcacagtcctccactgaagcttaaacaggact
TRCN0000174420	CGCAGTTAACTTCAAGGTTTA	CCGGCGCAGTTAACTTCAAGGTTTACTCGAGTAAACCTTGAAGTTAACTGCGTTTTTTG	NM_023873.2-2301s1c1	3UTR	NM_023873	10090	68121	Cep70	centrosomal protein 70	NM_023873.3	noAltMouse	noHumanHit	AAAGCTCCCATAGTGGCTGTGGCTGGATCCTTGAAGTTAACTGCGtCCTGTTTAAGCTTCAGTGGAGGaCGGAGTATACTTCAAGCTTCTGGAGGCAGCTGATGGTCCGCCGCC	aaagctcccatagtggctgtggctggatccttgaagttaactgcgtcctgtttaagcttcagtggaggacg	ggcggcggaccatcagctgcctccagaagcttgaagtatactccgtcctccactgaagcttaaacaggacg
TRCN0000173639	CTGTCTCCAGTAGCCTCTAAA	CCGGCTGTCTCCAGTAGCCTCTAAACTCGAGTTTAGAGGCTACTGGAGACAGTTTTTTG	NM_023873.2-214s1c1	CDS	NM_023873	10090	68121	Cep70	centrosomal protein 70	NM_023873.3	noAltMouse	noHumanHit	AAAGCTCCCATAGTGGCTGTGGCTGGATGAGGCTACTGGAGACAGtCCTGTTTAAGCTTCAGTGGAGGaCTCTCTGGAGTAGCCTGTTCTGGAGGCAGCTGATGGTCCGCCGCC	aaagctcccatagtggctgtggctggatgaggctactggagacagtcctgtttaagcttcagtggaggact	ggcggcggaccatcagctgcctccagaacaggctactccagagagtcctccactgaagcttaaacaggact
TRCN0000175284	CCTATAATAGAAATGTGGGTA	CCGGCCTATAATAGAAATGTGGGTACTCGAGTACCCACATTTCTATTATAGGTTTTTTG	NM_023873.2-1387s1c1	CDS	NM_023873	10090	68121	Cep70	centrosomal protein 70	NM_023873.3	noAltMouse	noHumanHit	AAAGCTCCCATAGTGGCTGTGGCTGGATCACATTTCTATTATAGGtCCTGTTTAAGCTTCAGTGGAGGaCCAATATAAGAAATGTCTTCTGGAGGCAGCTGATGGTCCGCCGCC	aaagctcccatagtggctgtggctggatcacatttctattataggtcctgtttaagcttcagtggaggacc	ggcggcggaccatcagctgcctccagaagacatttcttatattggtcctccactgaagcttaaacaggacc
TRCN0000193724	CCTCATAGGTGGTATATTCTT	CCGGCCTCATAGGTGGTATATTCTTCTCGAGAAGAATATACCACCTATGAGGTTTTTTG	NM_028524.1-458s1c1	CDS	NM_028524	10090	75502	Cmtm2b	CKLF-like MARVEL transmembrane domain containing 2B	NM_028524.2	noAltMouse	noHumanHit	AAAGCTCCCATAGTGGCTGTGGCTGGATATATACCACCTATGAGGtCCTGTTTAAGCTTCAGTGGAGGaCCACATTCGTGGTATAATTCTGGAGGCAGCTGATGGTCCGCCGCC	aaagctcccatagtggctgtggctggatatataccacctatgaggtcctgtttaagcttcagtggaggacc	ggcggcggaccatcagctgcctccagaattataccacgaatgtggtcctccactgaagcttaaacaggacc
TRCN0000175014	GCAAGAAGAAAGATGAAAGAA	CCGGGCAAGAAGAAAGATGAAAGAACTCGAGTTCTTTCATCTTTCTTCTTGCTTTTTTG	NM_028524.1-157s1c1	CDS	NM_028524	10090	75502	Cmtm2b	CKLF-like MARVEL transmembrane domain containing 2B	NM_028524.2	noAltMouse	noHumanHit	AAAGCTCCCATAGTGGCTGTGGCTGGATTTCATCTTTCTTCTTGCtCCTGTTTAAGCTTCAGTGGAGGaGCTAGATCAAAGATGATTTCTGGAGGCAGCTGATGGTCCGCCGCC	aaagctcccatagtggctgtggctggatttcatctttcttcttgctcctgtttaagcttcagtggaggagc	ggcggcggaccatcagctgcctccagaaatcatctttgatctagctcctccactgaagcttaaacaggagc
TRCN0000193725	CTTAACTGGTATGATCCTCAT	CCGGCTTAACTGGTATGATCCTCATCTCGAGATGAGGATCATACCAGTTAAGTTTTTTG	NM_028524.1-515s1c1	CDS	NM_028524	10090	75502	Cmtm2b	CKLF-like MARVEL transmembrane domain containing 2B	NM_028524.2	noAltMouse	noHumanHit	AAAGCTCCCATAGTGGCTGTGGCTGGATGGATCATACCAGTTAAGtCCTGTTTAAGCTTCAGTGGAGGaCTAAACACGTATGATCGTTCTGGAGGCAGCTGATGGTCCGCCGCC	aaagctcccatagtggctgtggctggatggatcataccagttaagtcctgtttaagcttcagtggaggact	ggcggcggaccatcagctgcctccagaacgatcatacgtgtttagtcctccactgaagcttaaacaggact
TRCN0000174706	GCTTCATCAATCACAGTAAAT	CCGGGCTTCATCAATCACAGTAAATCTCGAGATTTACTGTGATTGATGAAGCTTTTTTG	NM_144881.2-1874s1c1	3UTR	NM_144881	10090	226861	Hhat	hedgehog acyltransferase	NM_144881.4	noAltMouse	noHumanHit	AAAGCTCCCATAGTGGCTGTGGCTGGATACTGTGATTGATGAAGCtCCTGTTTAAGCTTCAGTGGAGGaGCATCAAGAATCACAGATTCTGGAGGCAGCTGATGGTCCGCCGCC	aaagctcccatagtggctgtggctggatactgtgattgatgaagctcctgtttaagcttcagtggaggagc	ggcggcggaccatcagctgcctccagaatctgtgattcttgatgctcctccactgaagcttaaacaggagc
TRCN0000173670	CATCCTTAACTTCCCGGAGTT	CCGGCATCCTTAACTTCCCGGAGTTCTCGAGAACTCCGGGAAGTTAAGGATGTTTTTTG	NM_144881.2-754s1c1	CDS	NM_144881	10090	226861	Hhat	hedgehog acyltransferase	NM_144881.4	noAltMouse	noHumanHit	AAAGCTCCCATAGTGGCTGTGGCTGGATCCGGGAAGTTAAGGATGtCCTGTTTAAGCTTCAGTGGAGGaCAACCTATACTTCCCGCTTCTGGAGGCAGCTGATGGTCCGCCGCC	aaagctcccatagtggctgtggctggatccgggaagttaaggatgtcctgtttaagcttcagtggaggaca	ggcggcggaccatcagctgcctccagaagcgggaagtataggttgtcctccactgaagcttaaacaggaca
TRCN0000174468	CAGTTTCAGGAATCTTCTCAA	CCGGCAGTTTCAGGAATCTTCTCAACTCGAGTTGAGAAGATTCCTGAAACTGTTTTTTG	NM_175305.2-382s1c1	CDS	NM_175305	10090	100061	Lrrc19	leucine rich repeat containing 19	NM_175305.4	noAltMouse	noHumanHit	AAAGCTCCCATAGTGGCTGTGGCTGGATGAAGATTCCTGAAACTGtCCTGTTTAAGCTTCAGTGGAGGaCACTTTGTGGAATCTTGTTCTGGAGGCAGCTGATGGTCCGCCGCC	aaagctcccatagtggctgtggctggatgaagattcctgaaactgtcctgtttaagcttcagtggaggaca	ggcggcggaccatcagctgcctccagaacaagattccacaaagtgtcctccactgaagcttaaacaggaca
TRCN0000193459	GTGTAATTCAACAGGGTTCAT	CCGGGTGTAATTCAACAGGGTTCATCTCGAGATGAACCCTGTTGAATTACACTTTTTTG	NM_175305.2-438s1c1	CDS	NM_175305	10090	100061	Lrrc19	leucine rich repeat containing 19	NM_175305.4	noAltMouse	noHumanHit	AAAGCTCCCATAGTGGCTGTGGCTGGATACCCTGTTGAATTACACtCCTGTTTAAGCTTCAGTGGAGGaGTCTAAAACAACAGGGATTCTGGAGGCAGCTGATGGTCCGCCGCC	aaagctcccatagtggctgtggctggataccctgttgaattacactcctgtttaagcttcagtggaggagt	ggcggcggaccatcagctgcctccagaatccctgttgttttagactcctccactgaagcttaaacaggagt
TRCN0000174742	GAACACGTCTAATGTGACATT	CCGGGAACACGTCTAATGTGACATTCTCGAGAATGTCACATTAGACGTGTTCTTTTTTG	NM_175305.2-682s1c1	CDS	NM_175305	10090	100061	Lrrc19	leucine rich repeat containing 19	NM_175305.4	noAltMouse	noHumanHit	AAAGCTCCCATAGTGGCTGTGGCTGGATTCACATTAGACGTGTTCtCCTGTTTAAGCTTCAGTGGAGGaGATCACCACTAATGTGTTTCTGGAGGCAGCTGATGGTCCGCCGCC	aaagctcccatagtggctgtggctggattcacattagacgtgttctcctgtttaagcttcagtggaggaga	ggcggcggaccatcagctgcctccagaaacacattagtggtgatctcctccactgaagcttaaacaggaga
TRCN0000215872	CTAATAGCTCACAACATATTA	CCGGCTAATAGCTCACAACATATTACTCGAGTAATATGTTGTGAGCTATTAGTTTTTTG	NM_175305.4-2366s1c1	3UTR	NM_175305	10090	100061	Lrrc19	leucine rich repeat containing 19	NM_175305.4	noAltMouse	noHumanHit	AAAGCTCCCATAGTGGCTGTGGCTGGATATGTTGTGAGCTATTAGtCCTGTTTAAGCTTCAGTGGAGGaCTTATACGTCACAACAATTCTGGAGGCAGCTGATGGTCCGCCGCC	aaagctcccatagtggctgtggctggatatgttgtgagctattagtcctgtttaagcttcagtggaggact	ggcggcggaccatcagctgcctccagaattgttgtgacgtataagtcctccactgaagcttaaacaggact
TRCN0000175592	CCTAGCAATGAGGTCCTTAAA	CCGGCCTAGCAATGAGGTCCTTAAACTCGAGTTTAAGGACCTCATTGCTAGGTTTTTTG	NM_028894.1-2355s1c1	CDS	NM_028894	10090	74365	Lonrf3	LON peptidase N-terminal domain and ring finger 3	NM_028894.1	noAltMouse	NM_024778.4 (LOC:79836),NM_001031855.1 (LOC:79836)	AAAGCTCCCATAGTGGCTGTGGCTGGATAGGACCTCATTGCTAGGtCCTGTTTAAGCTTCAGTGGAGGaCCAAGCTTTGAGGTCCATTCTGGAGGCAGCTGATGGTCCGCCGCC	aaagctcccatagtggctgtggctggataggacctcattgctaggtcctgtttaagcttcagtggaggacc	ggcggcggaccatcagctgcctccagaatggacctcaaagcttggtcctccactgaagcttaaacaggacc
TRCN0000175591	CCTGATGATTCGGAGATGTAT	CCGGCCTGATGATTCGGAGATGTATCTCGAGATACATCTCCGAATCATCAGGTTTTTTG	NM_028894.1-1893s1c1	CDS	NM_028894	10090	74365	Lonrf3	LON peptidase N-terminal domain and ring finger 3	NM_028894.1	noAltMouse	noHumanHit	AAAGCTCCCATAGTGGCTGTGGCTGGATATCTCCGAATCATCAGGtCCTGTTTAAGCTTCAGTGGAGGaCCAGATCTTTCGGAGAATTCTGGAGGCAGCTGATGGTCCGCCGCC	aaagctcccatagtggctgtggctggatatctccgaatcatcaggtcctgtttaagcttcagtggaggacc	ggcggcggaccatcagctgcctccagaattctccgaaagatctggtcctccactgaagcttaaacaggacc
TRCN0000215682	GACACAGAATTGCCTAATAAA	CCGGGACACAGAATTGCCTAATAAACTCGAGTTTATTAGGCAATTCTGTGTCTTTTTTG	NM_028894.1-1444s1c1	CDS	NM_028894	10090	74365	Lonrf3	LON peptidase N-terminal domain and ring finger 3	NM_028894.1	noAltMouse	noHumanHit	AAAGCTCCCATAGTGGCTGTGGCTGGATTTAGGCAATTCTGTGTCtCCTGTTTAAGCTTCAGTGGAGGaGAGACACTATTGCCTATTTCTGGAGGCAGCTGATGGTCCGCCGCC	aaagctcccatagtggctgtggctggatttaggcaattctgtgtctcctgtttaagcttcagtggaggaga	ggcggcggaccatcagctgcctccagaaataggcaatagtgtctctcctccactgaagcttaaacaggaga
TRCN0000175250	CGACCATTTGCTTTATAGCAA	CCGGCGACCATTTGCTTTATAGCAACTCGAGTTGCTATAAAGCAAATGGTCGTTTTTTG	NM_028894.1-999s1c1	CDS	NM_028894	10090	74365	Lonrf3	LON peptidase N-terminal domain and ring finger 3	NM_028894.1	noAltMouse	noHumanHit	AAAGCTCCCATAGTGGCTGTGGCTGGATTATAAAGCAAATGGTCGtCCTGTTTAAGCTTCAGTGGAGGaCGTCCAAATGCTTTATTTTCTGGAGGCAGCTGATGGTCCGCCGCC	aaagctcccatagtggctgtggctggattataaagcaaatggtcgtcctgtttaagcttcagtggaggacg	ggcggcggaccatcagctgcctccagaaaataaagcatttggacgtcctccactgaagcttaaacaggacg
TRCN0000175074	GCATAAGAATAGTGACGACTA	CCGGGCATAAGAATAGTGACGACTACTCGAGTAGTCGTCACTATTCTTATGCTTTTTTG	NM_134237.1-474s1c1	CDS	NM_134237	10090	171271	Vmn1r220	vomeronasal 1 receptor 220	NM_134237.1	noAltMouse	noHumanHit	AAAGCTCCCATAGTGGCTGTGGCTGGATCGTCACTATTCTTATGCtCCTGTTTAAGCTTCAGTGGAGGaGCTTAACTATAGTGACCTTCTGGAGGCAGCTGATGGTCCGCCGCC	aaagctcccatagtggctgtggctggatcgtcactattcttatgctcctgtttaagcttcagtggaggagc	ggcggcggaccatcagctgcctccagaaggtcactatagttaagctcctccactgaagcttaaacaggagc
TRCN0000174641	GCATGAATACATCACAGCATA	CCGGGCATGAATACATCACAGCATACTCGAGTATGCTGTGATGTATTCATGCTTTTTTG	NM_134237.1-458s1c1	CDS	NM_134237	10090	171271	Vmn1r220	vomeronasal 1 receptor 220	NM_134237.1	noAltMouse	noHumanHit	AAAGCTCCCATAGTGGCTGTGGCTGGATCTGTGATGTATTCATGCtCCTGTTTAAGCTTCAGTGGAGGaGCTTGATAACATCACACTTCTGGAGGCAGCTGATGGTCCGCCGCC	aaagctcccatagtggctgtggctggatctgtgatgtattcatgctcctgtttaagcttcagtggaggagc	ggcggcggaccatcagctgcctccagaagtgtgatgttatcaagctcctccactgaagcttaaacaggagc
TRCN0000215637	GAACCTAATCCATTCGATTAG	CCGGGAACCTAATCCATTCGATTAGCTCGAGCTAATCGAATGGATTAGGTTCTTTTTTG	NM_134237.1-429s1c1	CDS	NM_134237	10090	171271	Vmn1r220	vomeronasal 1 receptor 220	NM_134237.1	NM_134238.1 (LOC:171272)	noHumanHit	AAAGCTCCCATAGTGGCTGTGGCTGGATTCGAATGGATTAGGTTCtCCTGTTTAAGCTTCAGTGGAGGaGATCCTTTTCCATTCGTTTCTGGAGGCAGCTGATGGTCCGCCGCC	aaagctcccatagtggctgtggctggattcgaatggattaggttctcctgtttaagcttcagtggaggaga	ggcggcggaccatcagctgcctccagaaacgaatggaaaaggatctcctccactgaagcttaaacaggaga
TRCN0000174481	CATAGCTCTAATTCTTGGTGT	CCGGCATAGCTCTAATTCTTGGTGTCTCGAGACACCAAGAATTAGAGCTATGTTTTTTG	NM_021316.2-608s1c1	CDS	NM_021316	10090	57754	Cend1	cell cycle exit and neuronal differentiation 1	NM_021316.4	noAltMouse	noHumanHit	AAAGCTCCCATAGTGGCTGTGGCTGGATCAAGAATTAGAGCTATGtCCTGTTTAAGCTTCAGTGGAGGaCAAAGCAGTAATTCTTCTTCTGGAGGCAGCTGATGGTCCGCCGCC	aaagctcccatagtggctgtggctggatcaagaattagagctatgtcctgtttaagcttcagtggaggaca	ggcggcggaccatcagctgcctccagaagaagaattactgctttgtcctccactgaagcttaaacaggaca
TRCN0000193287	CCTTGAGTTTAACAGCGTATA	CCGGCCTTGAGTTTAACAGCGTATACTCGAGTATACGCTGTTAAACTCAAGGTTTTTTG	NM_021316.2-1394s1c1	3UTR	NM_021316	10090	57754	Cend1	cell cycle exit and neuronal differentiation 1	NM_021316.4	noAltMouse	noHumanHit	AAAGCTCCCATAGTGGCTGTGGCTGGATCGCTGTTAAACTCAAGGtCCTGTTTAAGCTTCAGTGGAGGaCCATGACATTAACAGCCTTCTGGAGGCAGCTGATGGTCCGCCGCC	aaagctcccatagtggctgtggctggatcgctgttaaactcaaggtcctgtttaagcttcagtggaggacc	ggcggcggaccatcagctgcctccagaaggctgttaatgtcatggtcctccactgaagcttaaacaggacc
TRCN0000193927	CGTGCTGAAGAAATACGACTA	CCGGCGTGCTGAAGAAATACGACTACTCGAGTAGTCGTATTTCTTCAGCACGTTTTTTG	NM_146119.1-1561s1c1	CDS	NM_146119	10090	227737	Fam129b	family with sequence similarity 129, member B	NM_146119.2	noAltMouse	noHumanHit	AAAGCTCCCATAGTGGCTGTGGCTGGATCGTATTTCTTCAGCACGtCCTGTTTAAGCTTCAGTGGAGGaCGAGCTCTAGAAATACCTTCTGGAGGCAGCTGATGGTCCGCCGCC	aaagctcccatagtggctgtggctggatcgtatttcttcagcacgtcctgtttaagcttcagtggaggacg	ggcggcggaccatcagctgcctccagaaggtatttctagagctcgtcctccactgaagcttaaacaggacg
TRCN0000173673	CGAGAAGATCCTCACAGAGTT	CCGGCGAGAAGATCCTCACAGAGTTCTCGAGAACTCTGTGAGGATCTTCTCGTTTTTTG	NM_146119.1-199s1c1	CDS	NM_146119	10090	227737	Fam129b	family with sequence similarity 129, member B	NM_146119.2	noAltMouse	noHumanHit	AAAGCTCCCATAGTGGCTGTGGCTGGATCTGTGAGGATCTTCTCGtCCTGTTTAAGCTTCAGTGGAGGaCGTGAACTTCCTCACACTTCTGGAGGCAGCTGATGGTCCGCCGCC	aaagctcccatagtggctgtggctggatctgtgaggatcttctcgtcctgtttaagcttcagtggaggacg	ggcggcggaccatcagctgcctccagaagtgtgaggaagttcacgtcctccactgaagcttaaacaggacg
TRCN0000173446	CCTGGATGAACGCATCATCTT	CCGGCCTGGATGAACGCATCATCTTCTCGAGAAGATGATGCGTTCATCCAGGTTTTTTG	NM_146119.1-328s1c1	CDS	NM_146119	10090	227737	Fam129b	family with sequence similarity 129, member B	NM_146119.2	noAltMouse	noHumanHit	AAAGCTCCCATAGTGGCTGTGGCTGGATTGATGCGTTCATCCAGGtCCTGTTTAAGCTTCAGTGGAGGaCCAGGAACAACGCATCTTTCTGGAGGCAGCTGATGGTCCGCCGCC	aaagctcccatagtggctgtggctggattgatgcgttcatccaggtcctgtttaagcttcagtggaggacc	ggcggcggaccatcagctgcctccagaaagatgcgttgttcctggtcctccactgaagcttaaacaggacc
TRCN0000174594	GAGTTGTGGAAATGATGAATA	CCGGGAGTTGTGGAAATGATGAATACTCGAGTATTCATCATTTCCACAACTCTTTTTTG	NM_021897.1-687s1c1	CDS	NM_021897	10090	60599	Trp53inp1	transformation related protein 53 inducible nuclear protein 1	NM_001199105.1,NM_021897.3	noAltMouse	noHumanHit	AAAGCTCCCATAGTGGCTGTGGCTGGATCATCATTTCCACAACTCtCCTGTTTAAGCTTCAGTGGAGGaGACTTGACGAAATGATCTTCTGGAGGCAGCTGATGGTCCGCCGCC	aaagctcccatagtggctgtggctggatcatcatttccacaactctcctgtttaagcttcagtggaggaga	ggcggcggaccatcagctgcctccagaagatcatttcgtcaagtctcctccactgaagcttaaacaggaga
TRCN0000193992	GCCTAGTGTATCAGTGTGTTT	CCGGGCCTAGTGTATCAGTGTGTTTCTCGAGAAACACACTGATACACTAGGCTTTTTTG	NM_021897.1-1083s1c1	3UTR	NM_021897	10090	60599	Trp53inp1	transformation related protein 53 inducible nuclear protein 1	NM_001199105.1,NM_021897.3	noAltMouse	noHumanHit	AAAGCTCCCATAGTGGCTGTGGCTGGATACACTGATACACTAGGCtCCTGTTTAAGCTTCAGTGGAGGaGCGTAGACTATCAGTGATTCTGGAGGCAGCTGATGGTCCGCCGCC	aaagctcccatagtggctgtggctggatacactgatacactaggctcctgtttaagcttcagtggaggagc	ggcggcggaccatcagctgcctccagaatcactgatagtctacgctcctccactgaagcttaaacaggagc
TRCN0000193273	CGCATATTCAAAGTGCTCATT	CCGGCGCATATTCAAAGTGCTCATTCTCGAGAATGAGCACTTTGAATATGCGTTTTTTG	NM_021897.1-2448s1c1	3UTR	NM_021897	10090	60599	Trp53inp1	transformation related protein 53 inducible nuclear protein 1	NM_001199105.1,NM_021897.3	noAltMouse	noHumanHit	AAAGCTCCCATAGTGGCTGTGGCTGGATAGCACTTTGAATATGCGtCCTGTTTAAGCTTCAGTGGAGGaCGGATAAACAAAGTGCATTCTGGAGGCAGCTGATGGTCCGCCGCC	aaagctcccatagtggctgtggctggatagcactttgaatatgcgtcctgtttaagcttcagtggaggacg	ggcggcggaccatcagctgcctccagaatgcactttgtttatccgtcctccactgaagcttaaacaggacg
TRCN0000175181	CAAAGTCCACTTATGCCATTA	CCGGCAAAGTCCACTTATGCCATTACTCGAGTAATGGCATAAGTGGACTTTGTTTTTTG	NM_028356.1-812s1c1	CDS	NM_028356	10090	109929	Zbtb25	zinc finger and BTB domain containing 25	NM_028356.2,NM_001172104.1	noAltMouse	noHumanHit	AAAGCTCCCATAGTGGCTGTGGCTGGATGGCATAAGTGGACTTTGtCCTGTTTAAGCTTCAGTGGAGGaCATAGTGGACTTATGCGTTCTGGAGGCAGCTGATGGTCCGCCGCC	aaagctcccatagtggctgtggctggatggcataagtggactttgtcctgtttaagcttcagtggaggaca	ggcggcggaccatcagctgcctccagaacgcataagtccactatgtcctccactgaagcttaaacaggaca
TRCN0000193305	CTTTGCAGATTAGTCAAGTAT	CCGGCTTTGCAGATTAGTCAAGTATCTCGAGATACTTGACTAATCTGCAAAGTTTTTTG	NM_028356.1-1072s1c1	CDS	NM_028356	10090	109929	Zbtb25	zinc finger and BTB domain containing 25	NM_028356.2,NM_001172104.1	noAltMouse	noHumanHit	AAAGCTCCCATAGTGGCTGTGGCTGGATTTGACTAATCTGCAAAGtCCTGTTTAAGCTTCAGTGGAGGaCTATGCTCATTAGTCATTTCTGGAGGCAGCTGATGGTCCGCCGCC	aaagctcccatagtggctgtggctggatttgactaatctgcaaagtcctgtttaagcttcagtggaggact	ggcggcggaccatcagctgcctccagaaatgactaatgagcatagtcctccactgaagcttaaacaggact
TRCN0000174537	CAAAGGTAAATCCTACAGATA	CCGGCAAAGGTAAATCCTACAGATACTCGAGTATCTGTAGGATTTACCTTTGTTTTTTG	NM_028356.1-1229s1c1	CDS	NM_028356	10090	109929	Zbtb25	zinc finger and BTB domain containing 25	NM_028356.2,NM_001172104.1	noAltMouse	noHumanHit	AAAGCTCCCATAGTGGCTGTGGCTGGATTGTAGGATTTACCTTTGtCCTGTTTAAGCTTCAGTGGAGGaCATAGGATAATCCTACTTTCTGGAGGCAGCTGATGGTCCGCCGCC	aaagctcccatagtggctgtggctggattgtaggatttacctttgtcctgtttaagcttcagtggaggaca	ggcggcggaccatcagctgcctccagaaagtaggattatcctatgtcctccactgaagcttaaacaggaca
TRCN0000193475	GTAATCTCTACAAGATCCAGT	CCGGGTAATCTCTACAAGATCCAGTCTCGAGACTGGATCTTGTAGAGATTACTTTTTTG	NM_008698.1-209s1c1	CDS	NM_008698	10090	18082	Nipsnap1	4-nitrophenylphosphatase domain and non-neuronal SNAP25-like protein homolog 1 (C. elegans)	NM_008698.2	noAltMouse	noHumanHit	AAAGCTCCCATAGTGGCTGTGGCTGGATGATCTTGTAGAGATTACtCCTGTTTAAGCTTCAGTGGAGGaGTTATCAGTACAAGATGTTCTGGAGGCAGCTGATGGTCCGCCGCC	aaagctcccatagtggctgtggctggatgatcttgtagagattactcctgtttaagcttcagtggaggagt	ggcggcggaccatcagctgcctccagaacatcttgtactgataactcctccactgaagcttaaacaggagt
TRCN0000174617	GAAGGAGACTAGTAATCTCTA	CCGGGAAGGAGACTAGTAATCTCTACTCGAGTAGAGATTACTAGTCTCCTTCTTTTTTG	NM_008698.1-198s1c1	CDS	NM_008698	10090	18082	Nipsnap1	4-nitrophenylphosphatase domain and non-neuronal SNAP25-like protein homolog 1 (C. elegans)	noHits	noAltMouse	noHumanHit	AAAGCTCCCATAGTGGCTGTGGCTGGATGATTACTAGTCTCCTTCtCCTGTTTAAGCTTCAGTGGAGGaGATGGACTCTAGTAATGTTCTGGAGGCAGCTGATGGTCCGCCGCC	aaagctcccatagtggctgtggctggatgattactagtctccttctcctgtttaagcttcagtggaggaga	ggcggcggaccatcagctgcctccagaacattactagagtccatctcctccactgaagcttaaacaggaga
TRCN0000193474	GACTAGTAATCTCTACAAGAT	CCGGGACTAGTAATCTCTACAAGATCTCGAGATCTTGTAGAGATTACTAGTCTTTTTTG	NM_008698.1-204s1c1	CDS	NM_008698	10090	18082	Nipsnap1	4-nitrophenylphosphatase domain and non-neuronal SNAP25-like protein homolog 1 (C. elegans)	noHits	noAltMouse	noHumanHit	AAAGCTCCCATAGTGGCTGTGGCTGGATTGTAGAGATTACTAGTCtCCTGTTTAAGCTTCAGTGGAGGaGAGTAGATATCTCTACTTTCTGGAGGCAGCTGATGGTCCGCCGCC	aaagctcccatagtggctgtggctggattgtagagattactagtctcctgtttaagcttcagtggaggaga	ggcggcggaccatcagctgcctccagaaagtagagatatctactctcctccactgaagcttaaacaggaga
TRCN0000215649	GACCTATAGTTCCATCAAATT	CCGGGACCTATAGTTCCATCAAATTCTCGAGAATTTGATGGAACTATAGGTCTTTTTTG	NM_008698.2-1674s1c1	3UTR	NM_008698	10090	18082	Nipsnap1	4-nitrophenylphosphatase domain and non-neuronal SNAP25-like protein homolog 1 (C. elegans)	NM_008698.2	noAltMouse	noHumanHit	AAAGCTCCCATAGTGGCTGTGGCTGGATTGATGGAACTATAGGTCtCCTGTTTAAGCTTCAGTGGAGGaGAGCTAATGTTCCATCTTTCTGGAGGCAGCTGATGGTCCGCCGCC	aaagctcccatagtggctgtggctggattgatggaactataggtctcctgtttaagcttcagtggaggaga	ggcggcggaccatcagctgcctccagaaagatggaacattagctctcctccactgaagcttaaacaggaga
TRCN0000193381	CTTCTATTTAAGGCACTGTAT	CCGGCTTCTATTTAAGGCACTGTATCTCGAGATACAGTGCCTTAAATAGAAGTTTTTTG	NM_153409.2-2107s1c1	3UTR	NM_153409	10090	77771	Csrnp3	cysteine-serine-rich nuclear protein 3	NM_153409.5,NM_178634.2	noAltMouse	noHumanHit	AAAGCTCCCATAGTGGCTGTGGCTGGATAGTGCCTTAAATAGAAGtCCTGTTTAAGCTTCAGTGGAGGaCTACTAAATAAGGCACATTCTGGAGGCAGCTGATGGTCCGCCGCC	aaagctcccatagtggctgtggctggatagtgccttaaatagaagtcctgtttaagcttcagtggaggact	ggcggcggaccatcagctgcctccagaatgtgccttatttagtagtcctccactgaagcttaaacaggact
TRCN0000175186	CACTAAAGAAGGCTGTAGTAA	CCGGCACTAAAGAAGGCTGTAGTAACTCGAGTTACTACAGCCTTCTTTAGTGTTTTTTG	NM_153409.2-1052s1c1	CDS	NM_153409	10090	77771	Csrnp3	cysteine-serine-rich nuclear protein 3	NM_153409.5,NM_178634.2	noAltMouse	noHumanHit	AAAGCTCCCATAGTGGCTGTGGCTGGATTACAGCCTTCTTTAGTGtCCTGTTTAAGCTTCAGTGGAGGaCAGTAATCAAGGCTGTTTTCTGGAGGCAGCTGATGGTCCGCCGCC	aaagctcccatagtggctgtggctggattacagccttctttagtgtcctgtttaagcttcagtggaggaca	ggcggcggaccatcagctgcctccagaaaacagccttgattactgtcctccactgaagcttaaacaggaca
TRCN0000215696	CGTGTTAGACTGTGCATTAAA	CCGGCGTGTTAGACTGTGCATTAAACTCGAGTTTAATGCACAGTCTAACACGTTTTTTG	NM_001008421.1-697s1c1	CDS	NM_001008421	10090	217431	Nol10	nucleolar protein 10	NM_001008421.1	noAltMouse	noHumanHit	AAAGCTCCCATAGTGGCTGTGGCTGGATATGCACAGTCTAACACGtCCTGTTTAAGCTTCAGTGGAGGaCGAGTTTCACTGTGCAATTCTGGAGGCAGCTGATGGTCCGCCGCC	aaagctcccatagtggctgtggctggatatgcacagtctaacacgtcctgtttaagcttcagtggaggacg	ggcggcggaccatcagctgcctccagaattgcacagtgaaactcgtcctccactgaagcttaaacaggacg
TRCN0000174614	GAGCACAGTGTATGATGATTA	CCGGGAGCACAGTGTATGATGATTACTCGAGTAATCATCATACACTGTGCTCTTTTTTG	NM_001008421.1-1159s1c1	CDS	NM_001008421	10090	217431	Nol10	nucleolar protein 10	NM_001008421.1	noAltMouse	noHumanHit	AAAGCTCCCATAGTGGCTGTGGCTGGATCATCATACACTGTGCTCtCCTGTTTAAGCTTCAGTGGAGGaGACCACTCTGTATGATCTTCTGGAGGCAGCTGATGGTCCGCCGCC	aaagctcccatagtggctgtggctggatcatcatacactgtgctctcctgtttaagcttcagtggaggaga	ggcggcggaccatcagctgcctccagaagatcatacagagtggtctcctccactgaagcttaaacaggaga
TRCN0000193300	CCAATTAAAGAAACTGCCAAA	CCGGCCAATTAAAGAAACTGCCAAACTCGAGTTTGGCAGTTTCTTTAATTGGTTTTTTG	NM_001008421.1-1384s1c1	CDS	NM_001008421	10090	217431	Nol10	nucleolar protein 10	NM_001008421.1	noAltMouse	noHumanHit	AAAGCTCCCATAGTGGCTGTGGCTGGATGCAGTTTCTTTAATTGGtCCTGTTTAAGCTTCAGTGGAGGaCCTATTTTAGAAACTGGTTCTGGAGGCAGCTGATGGTCCGCCGCC	aaagctcccatagtggctgtggctggatgcagtttctttaattggtcctgtttaagcttcagtggaggacc	ggcggcggaccatcagctgcctccagaaccagtttctaaaataggtcctccactgaagcttaaacaggacc
TRCN0000193946	GTCCGGTGTTATGACACATAT	CCGGGTCCGGTGTTATGACACATATCTCGAGATATGTGTCATAACACCGGACTTTTTTG	NM_001008421.1-290s1c1	CDS	NM_001008421	10090	217431	Nol10	nucleolar protein 10	NM_001008421.1	noAltMouse	noHumanHit	AAAGCTCCCATAGTGGCTGTGGCTGGATGTGTCATAACACCGGACtCCTGTTTAAGCTTCAGTGGAGGaGTGCGGACTTATGACAGTTCTGGAGGCAGCTGATGGTCCGCCGCC	aaagctcccatagtggctgtggctggatgtgtcataacaccggactcctgtttaagcttcagtggaggagt	ggcggcggaccatcagctgcctccagaactgtcataagtccgcactcctccactgaagcttaaacaggagt
TRCN0000175155	GATCGATGTGTGTGAAGAATA	CCGGGATCGATGTGTGTGAAGAATACTCGAGTATTCTTCACACACATCGATCTTTTTTG	NM_028043.2-963s1c1	CDS	NM_028043	10090	52846	D1Bwg0212e	DNA segment, Chr 1, Brigham & Women's Genetics 0212 expressed	NM_028043.2	noAltMouse	noHumanHit	AAAGCTCCCATAGTGGCTGTGGCTGGATCTTCACACACATCGATCtCCTGTTTAAGCTTCAGTGGAGGaGAACGAACTGTGTGAACTTCTGGAGGCAGCTGATGGTCCGCCGCC	aaagctcccatagtggctgtggctggatcttcacacacatcgatctcctgtttaagcttcagtggaggaga	ggcggcggaccatcagctgcctccagaagttcacacagttcgttctcctccactgaagcttaaacaggaga
TRCN0000174889	GAATTTAGTAGGATACGGGAA	CCGGGAATTTAGTAGGATACGGGAACTCGAGTTCCCGTATCCTACTAAATTCTTTTTTG	NM_028043.2-1460s1c1	CDS	NM_028043	10090	52846	D1Bwg0212e	DNA segment, Chr 1, Brigham & Women's Genetics 0212 expressed	NM_028043.2	noAltMouse	noHumanHit	AAAGCTCCCATAGTGGCTGTGGCTGGATCGTATCCTACTAAATTCtCCTGTTTAAGCTTCAGTGGAGGaGATTTTTCTAGGATACCTTCTGGAGGCAGCTGATGGTCCGCCGCC	aaagctcccatagtggctgtggctggatcgtatcctactaaattctcctgtttaagcttcagtggaggaga	ggcggcggaccatcagctgcctccagaaggtatcctagaaaaatctcctccactgaagcttaaacaggaga
TRCN0000173278	GAAACGCCTTCAGAGACCAAA	CCGGGAAACGCCTTCAGAGACCAAACTCGAGTTTGGTCTCTGAAGGCGTTTCTTTTTTG	NM_028043.2-1523s1c1	CDS	NM_028043	10090	52846	D1Bwg0212e	DNA segment, Chr 1, Brigham & Women's Genetics 0212 expressed	NM_028043.2	noAltMouse	noHumanHit	AAAGCTCCCATAGTGGCTGTGGCTGGATGTCTCTGAAGGCGTTTCtCCTGTTTAAGCTTCAGTGGAGGaGATACGGGTTCAGAGAGTTCTGGAGGCAGCTGATGGTCCGCCGCC	aaagctcccatagtggctgtggctggatgtctctgaaggcgtttctcctgtttaagcttcagtggaggaga	ggcggcggaccatcagctgcctccagaactctctgaacccgtatctcctccactgaagcttaaacaggaga
TRCN0000215750	GATATCTCTAGAACCGATTTA	CCGGGATATCTCTAGAACCGATTTACTCGAGTAAATCGGTTCTAGAGATATCTTTTTTG	NM_028043.2-2411s1c1	3UTR	NM_028043	10090	52846	D1Bwg0212e	DNA segment, Chr 1, Brigham & Women's Genetics 0212 expressed	NM_028043.2	noAltMouse	noHumanHit	AAAGCTCCCATAGTGGCTGTGGCTGGATTCGGTTCTAGAGATATCtCCTGTTTAAGCTTCAGTGGAGGaGAAATCAGTAGAACCGTTTCTGGAGGCAGCTGATGGTCCGCCGCC	aaagctcccatagtggctgtggctggattcggttctagagatatctcctgtttaagcttcagtggaggaga	ggcggcggaccatcagctgcctccagaaacggttctactgatttctcctccactgaagcttaaacaggaga
TRCN0000175243	CATCATCTGAAGGCTCTATAT	CCGGCATCATCTGAAGGCTCTATATCTCGAGATATAGAGCCTTCAGATGATGTTTTTTG	NM_009276.1-920s1c1	3UTR	NM_009276	10090	20819	Srst	simple repeat sequence-containing transcript	noHits	noAltMouse	noHumanHit	AAAGCTCCCATAGTGGCTGTGGCTGGATAGAGCCTTCAGATGATGtCCTGTTTAAGCTTCAGTGGAGGaCAACATGAGAAGGCTCATTCTGGAGGCAGCTGATGGTCCGCCGCC	aaagctcccatagtggctgtggctggatagagccttcagatgatgtcctgtttaagcttcagtggaggaca	ggcggcggaccatcagctgcctccagaatgagccttctcatgttgtcctccactgaagcttaaacaggaca
TRCN0000173266	CTCATCATCTGAAGGCTCTAT	CCGGCTCATCATCTGAAGGCTCTATCTCGAGATAGAGCCTTCAGATGATGAGTTTTTTG	NM_009276.1-968s1c1	3UTR	NM_009276	10090	20819	Srst	simple repeat sequence-containing transcript	noHits	noAltMouse	noHumanHit	AAAGCTCCCATAGTGGCTGTGGCTGGATAGCCTTCAGATGATGAGtCCTGTTTAAGCTTCAGTGGAGGaCTGATCTACTGAAGGCATTCTGGAGGCAGCTGATGGTCCGCCGCC	aaagctcccatagtggctgtggctggatagccttcagatgatgagtcctgtttaagcttcagtggaggact	ggcggcggaccatcagctgcctccagaatgccttcagtagatcagtcctccactgaagcttaaacaggact
TRCN0000174449	CAGTATCATCAAGCAGAACAT	CCGGCAGTATCATCAAGCAGAACATCTCGAGATGTTCTGCTTGATGATACTGTTTTTTG	NM_009276.1-863s1c1	3UTR	NM_009276	10090	20819	Srst	simple repeat sequence-containing transcript	noHits	noAltMouse	noHumanHit	AAAGCTCCCATAGTGGCTGTGGCTGGATTCTGCTTGATGATACTGtCCTGTTTAAGCTTCAGTGGAGGaCACTATGTTCAAGCAGTTTCTGGAGGCAGCTGATGGTCCGCCGCC	aaagctcccatagtggctgtggctggattctgcttgatgatactgtcctgtttaagcttcagtggaggaca	ggcggcggaccatcagctgcctccagaaactgcttgaacatagtgtcctccactgaagcttaaacaggaca
TRCN0000174701	GAAGACTTGGAACTTGATCTA	CCGGGAAGACTTGGAACTTGATCTACTCGAGTAGATCAAGTTCCAAGTCTTCTTTTTTG	NM_133906.3-560s1c1	CDS	NM_133906	10090	74570	Zkscan1	zinc finger with KRAB and SCAN domains 1	NM_029869.1,NM_133906.4	noAltMouse	noHumanHit	AAAGCTCCCATAGTGGCTGTGGCTGGATTCAAGTTCCAAGTCTTCtCCTGTTTAAGCTTCAGTGGAGGaGATGACAAGGAACTTGTTTCTGGAGGCAGCTGATGGTCCGCCGCC	aaagctcccatagtggctgtggctggattcaagttccaagtcttctcctgtttaagcttcagtggaggaga	ggcggcggaccatcagctgcctccagaaacaagttccttgtcatctcctccactgaagcttaaacaggaga
TRCN0000173217	CCATAGCTCAAATCTCATCCT	CCGGCCATAGCTCAAATCTCATCCTCTCGAGAGGATGAGATTTGAGCTATGGTTTTTTG	NM_133906.3-1489s1c1	CDS	NM_133906	10090	74570	Zkscan1	zinc finger with KRAB and SCAN domains 1	NM_029869.1,NM_133906.4	noAltMouse	noHumanHit	AAAGCTCCCATAGTGGCTGTGGCTGGATTGAGATTTGAGCTATGGtCCTGTTTAAGCTTCAGTGGAGGaCCTTAGGACAAATCTCTTTCTGGAGGCAGCTGATGGTCCGCCGCC	aaagctcccatagtggctgtggctggattgagatttgagctatggtcctgtttaagcttcagtggaggacc	ggcggcggaccatcagctgcctccagaaagagatttgtcctaaggtcctccactgaagcttaaacaggacc
TRCN0000174462	CCACAAAGTTAGCACTTGATT	CCGGCCACAAAGTTAGCACTTGATTCTCGAGAATCAAGTGCTAACTTTGTGGTTTTTTG	NM_133906.3-2571s1c1	3UTR	NM_133906	10090	74570	Zkscan1	zinc finger with KRAB and SCAN domains 1	noHits	noAltMouse	noHumanHit	AAAGCTCCCATAGTGGCTGTGGCTGGATAAGTGCTAACTTTGTGGtCCTGTTTAAGCTTCAGTGGAGGaCCTCAATCTTAGCACTATTCTGGAGGCAGCTGATGGTCCGCCGCC	aaagctcccatagtggctgtggctggataagtgctaactttgtggtcctgtttaagcttcagtggaggacc	ggcggcggaccatcagctgcctccagaatagtgctaagattgaggtcctccactgaagcttaaacaggacc
TRCN0000217677	GTTAGTGCTCAGGCTAGTTAA	CCGGGTTAGTGCTCAGGCTAGTTAACTCGAGTTAACTAGCCTGAGCACTAACTTTTTTG	NM_133906.4-4559s1c1	3UTR	NM_133906	10090	74570	Zkscan1	zinc finger with KRAB and SCAN domains 1	NM_029869.1,NM_133906.4	noAltMouse	noHumanHit	AAAGCTCCCATAGTGGCTGTGGCTGGATCTAGCCTGAGCACTAACtCCTGTTTAAGCTTCAGTGGAGGaGTAAGTCGTCAGGCTACTTCTGGAGGCAGCTGATGGTCCGCCGCC	aaagctcccatagtggctgtggctggatctagcctgagcactaactcctgtttaagcttcagtggaggagt	ggcggcggaccatcagctgcctccagaagtagcctgacgacttactcctccactgaagcttaaacaggagt
TRCN0000217735|TRCN0000249851	GATAATCGCCAGGGATGTATT	CCGGGATAATCGCCAGGGATGTATTCTCGAGAATACATCCCTGGCGATTATCTTTTTTG	NM_134180.1-537s1c1	CDS	NM_134180	10090	171198	Vmn1r28	vomeronasal 1 receptor 28	NM_134180.1	noAltMouse	noHumanHit	AAAGCTCCCATAGTGGCTGTGGCTGGATCATCCCTGGCGATTATCtCCTGTTTAAGCTTCAGTGGAGGaGAAAATGCCCAGGGATCTTCTGGAGGCAGCTGATGGTCCGCCGCC	aaagctcccatagtggctgtggctggatcatccctggcgattatctcctgtttaagcttcagtggaggaga	ggcggcggaccatcagctgcctccagaagatccctgggcattttctcctccactgaagcttaaacaggaga
TRCN0000217168	CCAGATGAAGGTCACTAAATC	CCGGCCAGATGAAGGTCACTAAATCCTCGAGGATTTAGTGACCTTCATCTGGTTTTTTG	NM_134180.1-465s1c1	CDS	NM_134180	10090	171198	Vmn1r28	vomeronasal 1 receptor 28	NM_134180.1	NM_134182.1 (LOC:171200),NM_134181.1 (LOC:171199),NM_053232.1 (LOC:113859),NM_134184.2 (LOC:171202)	noHumanHit	AAAGCTCCCATAGTGGCTGTGGCTGGATTAGTGACCTTCATCTGGtCCTGTTTAAGCTTCAGTGGAGGaCCTGATCTAGGTCACTTTTCTGGAGGCAGCTGATGGTCCGCCGCC	aaagctcccatagtggctgtggctggattagtgaccttcatctggtcctgtttaagcttcagtggaggacc	ggcggcggaccatcagctgcctccagaaaagtgacctagatcaggtcctccactgaagcttaaacaggacc
TRCN0000215961|TRCN0000249852	CAATGCAAACATCTTCATAAC	CCGGCAATGCAAACATCTTCATAACCTCGAGGTTATGAAGATGTTTGCATTGTTTTTTG	NM_134180.1-622s1c1	CDS	NM_134180	10090	171198	Vmn1r28	vomeronasal 1 receptor 28	NM_134180.1	noAltMouse	noHumanHit	AAAGCTCCCATAGTGGCTGTGGCTGGATTGAAGATGTTTGCATTGtCCTGTTTAAGCTTCAGTGGAGGaCATTGCTTACATCTTCTTTCTGGAGGCAGCTGATGGTCCGCCGCC	aaagctcccatagtggctgtggctggattgaagatgtttgcattgtcctgtttaagcttcagtggaggaca	ggcggcggaccatcagctgcctccagaaagaagatgtaagcaatgtcctccactgaagcttaaacaggaca
TRCN0000174429	CGTCAAATGTAAGACAACTTT	CCGGCGTCAAATGTAAGACAACTTTCTCGAGAAAGTTGTCTTACATTTGACGTTTTTTG	NM_134180.1-219s1c1	CDS	NM_134180	10090	171198	Vmn1r28	vomeronasal 1 receptor 28	NM_134180.1	noAltMouse	noHumanHit	AAAGCTCCCATAGTGGCTGTGGCTGGATTTGTCTTACATTTGACGtCCTGTTTAAGCTTCAGTGGAGGaCGACAATAGTAAGACATTTCTGGAGGCAGCTGATGGTCCGCCGCC	aaagctcccatagtggctgtggctggatttgtcttacatttgacgtcctgtttaagcttcagtggaggacg	ggcggcggaccatcagctgcctccagaaatgtcttactattgtcgtcctccactgaagcttaaacaggacg
TRCN0000174702	GTTGGACTTCATCATTTCATT	CCGGGTTGGACTTCATCATTTCATTCTCGAGAATGAAATGATGAAGTCCAACTTTTTTG	NM_134180.1-726s1c1	CDS	NM_134180	10090	171198	Vmn1r28	vomeronasal 1 receptor 28	NM_134180.1	noAltMouse	noHumanHit	AAAGCTCCCATAGTGGCTGTGGCTGGATAAATGATGAAGTCCAACtCCTGTTTAAGCTTCAGTGGAGGaGTAGGAGATCATCATTATTCTGGAGGCAGCTGATGGTCCGCCGCC	aaagctcccatagtggctgtggctggataaatgatgaagtccaactcctgtttaagcttcagtggaggagt	ggcggcggaccatcagctgcctccagaataatgatgatctcctactcctccactgaagcttaaacaggagt
TRCN0000217161	CAGGTGCAAAGATGGCTTAAA	CCGGCAGGTGCAAAGATGGCTTAAACTCGAGTTTAAGCCATCTTTGCACCTGTTTTTTG	NM_028343.3-515s1c1	CDS	NM_028343	10090	72759	Tmem135	transmembrane protein 135	NM_028343.4	noAltMouse	noHumanHit	AAAGCTCCCATAGTGGCTGTGGCTGGATAGCCATCTTTGCACCTGtCCTGTTTAAGCTTCAGTGGAGGaCACGTGGTAAGATGGCATTCTGGAGGCAGCTGATGGTCCGCCGCC	aaagctcccatagtggctgtggctggatagccatctttgcacctgtcctgtttaagcttcagtggaggaca	ggcggcggaccatcagctgcctccagaatgccatcttaccacgtgtcctccactgaagcttaaacaggaca
TRCN0000193531	GCCATTCTTATTTCAGGGATA	CCGGGCCATTCTTATTTCAGGGATACTCGAGTATCCCTGAAATAAGAATGGCTTTTTTG	NM_028343.2-1899s1c1	3UTR	NM_028343	10090	72759	Tmem135	transmembrane protein 135	NM_028343.4	noAltMouse	noHumanHit	AAAGCTCCCATAGTGGCTGTGGCTGGATCCTGAAATAAGAATGGCtCCTGTTTAAGCTTCAGTGGAGGaGCGATTGATATTTCAGCTTCTGGAGGCAGCTGATGGTCCGCCGCC	aaagctcccatagtggctgtggctggatcctgaaataagaatggctcctgtttaagcttcagtggaggagc	ggcggcggaccatcagctgcctccagaagctgaaatatcaatcgctcctccactgaagcttaaacaggagc
TRCN0000193771	CCACTTGAGTTTGCTCAGAAT	CCGGCCACTTGAGTTTGCTCAGAATCTCGAGATTCTGAGCAAACTCAAGTGGTTTTTTG	NM_028343.2-2808s1c1	3UTR	NM_028343	10090	72759	Tmem135	transmembrane protein 135	NM_028343.4	noAltMouse	noHumanHit	AAAGCTCCCATAGTGGCTGTGGCTGGATTGAGCAAACTCAAGTGGtCCTGTTTAAGCTTCAGTGGAGGaCCTCTTCTGTTTGCTCTTTCTGGAGGCAGCTGATGGTCCGCCGCC	aaagctcccatagtggctgtggctggattgagcaaactcaagtggtcctgtttaagcttcagtggaggacc	ggcggcggaccatcagctgcctccagaaagagcaaacagaagaggtcctccactgaagcttaaacaggacc
TRCN0000193344	CAGGTGAATCAATCCAGATAT	CCGGCAGGTGAATCAATCCAGATATCTCGAGATATCTGGATTGATTCACCTGTTTTTTG	NM_178917.2-850s1c1	CDS	NM_178917	10090	105171	Arrdc3	arrestin domain containing 3	NM_001042591.1	noAltMouse	noHumanHit	AAAGCTCCCATAGTGGCTGTGGCTGGATCTGGATTGATTCACCTGtCCTGTTTAAGCTTCAGTGGAGGaCACGTGTTTCAATCCACTTCTGGAGGCAGCTGATGGTCCGCCGCC	aaagctcccatagtggctgtggctggatctggattgattcacctgtcctgtttaagcttcagtggaggaca	ggcggcggaccatcagctgcctccagaagtggattgaaacacgtgtcctccactgaagcttaaacaggaca
TRCN0000215769	CAACCATAAAGACATCTTAAT	CCGGCAACCATAAAGACATCTTAATCTCGAGATTAAGATGTCTTTATGGTTGTTTTTTG	NM_001042591.1-474s1c1	CDS	NM_001042591	10090	105171	Arrdc3	arrestin domain containing 3	NM_001042591.1	noAltMouse	NM_020801.2 (LOC:57561)	AAAGCTCCCATAGTGGCTGTGGCTGGATAGATGTCTTTATGGTTGtCCTGTTTAAGCTTCAGTGGAGGaCATCCAATAAGACATCATTCTGGAGGCAGCTGATGGTCCGCCGCC	aaagctcccatagtggctgtggctggatagatgtctttatggttgtcctgtttaagcttcagtggaggaca	ggcggcggaccatcagctgcctccagaatgatgtcttattggatgtcctccactgaagcttaaacaggaca
TRCN0000217137	CTGTCTCAGGAAGGGTAAATT	CCGGCTGTCTCAGGAAGGGTAAATTCTCGAGAATTTACCCTTCCTGAGACAGTTTTTTG	NM_001042591.1-314s1c1	CDS	NM_001042591	10090	105171	Arrdc3	arrestin domain containing 3	NM_001042591.1	noAltMouse	noHumanHit	AAAGCTCCCATAGTGGCTGTGGCTGGATTACCCTTCCTGAGACAGtCCTGTTTAAGCTTCAGTGGAGGaCTCTCTGTGGAAGGGTTTTCTGGAGGCAGCTGATGGTCCGCCGCC	aaagctcccatagtggctgtggctggattacccttcctgagacagtcctgtttaagcttcagtggaggact	ggcggcggaccatcagctgcctccagaaaacccttccacagagagtcctccactgaagcttaaacaggact
TRCN0000215739	GTTCGACAAAGTACTCTATTA	CCGGGTTCGACAAAGTACTCTATTACTCGAGTAATAGAGTACTTTGTCGAACTTTTTTG	NM_001042591.1-3649s1c1	3UTR	NM_001042591	10090	105171	Arrdc3	arrestin domain containing 3	NM_001042591.1	noAltMouse	noHumanHit	AAAGCTCCCATAGTGGCTGTGGCTGGATAGAGTACTTTGTCGAACtCCTGTTTAAGCTTCAGTGGAGGaGTACGAGTAAGTACTCATTCTGGAGGCAGCTGATGGTCCGCCGCC	aaagctcccatagtggctgtggctggatagagtactttgtcgaactcctgtttaagcttcagtggaggagt	ggcggcggaccatcagctgcctccagaatgagtacttactcgtactcctccactgaagcttaaacaggagt
TRCN0000215932	CGTATGACCTTAATGATAATA	CCGGCGTATGACCTTAATGATAATACTCGAGTATTATCATTAAGGTCATACGTTTTTTG	NM_172578.2-1635s1c1	CDS	NM_172578	10090	217653	Mis18bp1	MIS18 binding protein 1	NM_172578.2	noAltMouse	noHumanHit	AAAGCTCCCATAGTGGCTGTGGCTGGATATCATTAAGGTCATACGtCCTGTTTAAGCTTCAGTGGAGGaCGAATGTGCTTAATGAATTCTGGAGGCAGCTGATGGTCCGCCGCC	aaagctcccatagtggctgtggctggatatcattaaggtcatacgtcctgtttaagcttcagtggaggacg	ggcggcggaccatcagctgcctccagaattcattaagcacattcgtcctccactgaagcttaaacaggacg
TRCN0000216155	CAATGAACTTAGGACCTTATC	CCGGCAATGAACTTAGGACCTTATCCTCGAGGATAAGGTCCTAAGTTCATTGTTTTTTG	NM_172578.2-1354s1c1	CDS	NM_172578	10090	217653	Mis18bp1	MIS18 binding protein 1	NM_172578.2	noAltMouse	noHumanHit	AAAGCTCCCATAGTGGCTGTGGCTGGATAGGTCCTAAGTTCATTGtCCTGTTTAAGCTTCAGTGGAGGaCATTGATGTTAGGACCATTCTGGAGGCAGCTGATGGTCCGCCGCC	aaagctcccatagtggctgtggctggataggtcctaagttcattgtcctgtttaagcttcagtggaggaca	ggcggcggaccatcagctgcctccagaatggtcctaacatcaatgtcctccactgaagcttaaacaggaca
TRCN0000217745	GAAAGCTCAGTTGCAACAAAC	CCGGGAAAGCTCAGTTGCAACAAACCTCGAGGTTTGTTGCAACTGAGCTTTCTTTTTTG	NM_172578.2-682s1c1	CDS	NM_172578	10090	217653	Mis18bp1	MIS18 binding protein 1	NM_172578.2	noAltMouse	noHumanHit	AAAGCTCCCATAGTGGCTGTGGCTGGATGTTGCAACTGAGCTTTCtCCTGTTTAAGCTTCAGTGGAGGaGATAGCAGAGTTGCAAGTTCTGGAGGCAGCTGATGGTCCGCCGCC	aaagctcccatagtggctgtggctggatgttgcaactgagctttctcctgtttaagcttcagtggaggaga	ggcggcggaccatcagctgcctccagaacttgcaactctgctatctcctccactgaagcttaaacaggaga
TRCN0000193960	GCCTTAAATGAGGAGAGGTAA	CCGGGCCTTAAATGAGGAGAGGTAACTCGAGTTACCTCTCCTCATTTAAGGCTTTTTTG	NM_172578.2-3515s1c1	3UTR	NM_172578	10090	217653	Mis18bp1	MIS18 binding protein 1	NM_172578.2	noAltMouse	noHumanHit	AAAGCTCCCATAGTGGCTGTGGCTGGATCTCTCCTCATTTAAGGCtCCTGTTTAAGCTTCAGTGGAGGaGCGTTATTTGAGGAGACTTCTGGAGGCAGCTGATGGTCCGCCGCC	aaagctcccatagtggctgtggctggatctctcctcatttaaggctcctgtttaagcttcagtggaggagc	ggcggcggaccatcagctgcctccagaagtctcctcaaataacgctcctccactgaagcttaaacaggagc
TRCN0000216124	CAATGGTAATTTGGATCAATG	CCGGCAATGGTAATTTGGATCAATGCTCGAGCATTGATCCAAATTACCATTGTTTTTTG	NM_145952.3-1264s1c1	CDS	NM_145952	10090	209478	Tbc1d12	TBC1D12: TBC1 domain family, member 12	NM_145952.3	noAltMouse	NM_015188.1 (LOC:23232)	AAAGCTCCCATAGTGGCTGTGGCTGGATGATCCAAATTACCATTGtCCTGTTTAAGCTTCAGTGGAGGaCATTGGATATTTGGATGTTCTGGAGGCAGCTGATGGTCCGCCGCC	aaagctcccatagtggctgtggctggatgatccaaattaccattgtcctgtttaagcttcagtggaggaca	ggcggcggaccatcagctgcctccagaacatccaaatatccaatgtcctccactgaagcttaaacaggaca
TRCN0000215892	CTTCATTTCAAGTCGTATAAT	CCGGCTTCATTTCAAGTCGTATAATCTCGAGATTATACGACTTGAAATGAAGTTTTTTG	NM_145952.3-1848s1c1	CDS	NM_145952	10090	209478	Tbc1d12	TBC1D12: TBC1 domain family, member 12	NM_145952.3	noAltMouse	noHumanHit	AAAGCTCCCATAGTGGCTGTGGCTGGATTACGACTTGAAATGAAGtCCTGTTTAAGCTTCAGTGGAGGaCTACATAACAAGTCGTTTTCTGGAGGCAGCTGATGGTCCGCCGCC	aaagctcccatagtggctgtggctggattacgacttgaaatgaagtcctgtttaagcttcagtggaggact	ggcggcggaccatcagctgcctccagaaaacgacttgttatgtagtcctccactgaagcttaaacaggact
TRCN0000173220	CACCAAGAAATGGACTCAGGT	CCGGCACCAAGAAATGGACTCAGGTCTCGAGACCTGAGTCCATTTCTTGGTGTTTTTTG	NM_145952.1-440s1c1	CDS	NM_145952	10090	209478	Tbc1d12	TBC1D12: TBC1 domain family, member 12	NM_145952.3	noAltMouse	noHumanHit	AAAGCTCCCATAGTGGCTGTGGCTGGATGAGTCCATTTCTTGGTGtCCTGTTTAAGCTTCAGTGGAGGaCAGCAACTAATGGACTGTTCTGGAGGCAGCTGATGGTCCGCCGCC	aaagctcccatagtggctgtggctggatgagtccatttcttggtgtcctgtttaagcttcagtggaggaca	ggcggcggaccatcagctgcctccagaacagtccattagttgctgtcctccactgaagcttaaacaggaca
TRCN0000216140	CATGTGAACCATGGAACTATT	CCGGCATGTGAACCATGGAACTATTCTCGAGAATAGTTCCATGGTTCACATGTTTTTTG	NM_001005424.2-3121s1c1	CDS	NM_001005424	10090	381353	Gm996	predicted gene 996	NM_001005424.2	noAltMouse	noHumanHit	AAAGCTCCCATAGTGGCTGTGGCTGGATGTTCCATGGTTCACATGtCCTGTTTAAGCTTCAGTGGAGGaCAAGTGTTCCATGGAAGTTCTGGAGGCAGCTGATGGTCCGCCGCC	aaagctcccatagtggctgtggctggatgttccatggttcacatgtcctgtttaagcttcagtggaggaca	ggcggcggaccatcagctgcctccagaacttccatggaacacttgtcctccactgaagcttaaacaggaca
TRCN0000197431	CCTCCTTTAGTCTTATACAAA	CCGGCCTCCTTTAGTCTTATACAAACTCGAGTTTGTATAAGACTAAAGGAGGTTTTTTG	NM_001005424.1-3156s1c1	3UTR	NM_001005424	10090	381353	Gm996	predicted gene 996	NM_001005424.2	noAltMouse	noHumanHit	AAAGCTCCCATAGTGGCTGTGGCTGGATTATAAGACTAAAGGAGGtCCTGTTTAAGCTTCAGTGGAGGaCCACCTAAAGTCTTATTTTCTGGAGGCAGCTGATGGTCCGCCGCC	aaagctcccatagtggctgtggctggattataagactaaaggaggtcctgtttaagcttcagtggaggacc	ggcggcggaccatcagctgcctccagaaaataagactttaggtggtcctccactgaagcttaaacaggacc
TRCN0000215959	CTCTGAAGATGTGATTGATAT	CCGGCTCTGAAGATGTGATTGATATCTCGAGATATCAATCACATCTTCAGAGTTTTTTG	NM_029334.1-656s1c1	CDS	NM_029334	10090	75553	Zc3h14	zinc finger CCCH type containing 14	NM_001008506.2,NM_029334.2,NM_001160107.1,NR_027648.1	noAltMouse	NM_024824.4 (LOC:79882),NM_207660.3 (LOC:79882),NM_001160103.1 (LOC:79882),NM_207661.2 (LOC:79882),NM_001160104.1 (LOC:79882)	AAAGCTCCCATAGTGGCTGTGGCTGGATCAATCACATCTTCAGAGtCCTGTTTAAGCTTCAGTGGAGGaCTGTGATCATGTGATTCTTCTGGAGGCAGCTGATGGTCCGCCGCC	aaagctcccatagtggctgtggctggatcaatcacatcttcagagtcctgtttaagcttcagtggaggact	ggcggcggaccatcagctgcctccagaagaatcacatgatcacagtcctccactgaagcttaaacaggact
TRCN0000216150	CAAGCTAACAAGAATCTAATT	CCGGCAAGCTAACAAGAATCTAATTCTCGAGAATTAGATTCTTGTTAGCTTGTTTTTTG	NM_029334.1-1200s1c1	CDS	NM_029334	10090	75553	Zc3h14	zinc finger CCCH type containing 14	NM_001008506.2,NM_029334.2,NM_001160107.1,NR_027648.1	noAltMouse	noHumanHit	AAAGCTCCCATAGTGGCTGTGGCTGGATAGATTCTTGTTAGCTTGtCCTGTTTAAGCTTCAGTGGAGGaCATGCTTTCAAGAATCATTCTGGAGGCAGCTGATGGTCCGCCGCC	aaagctcccatagtggctgtggctggatagattcttgttagcttgtcctgtttaagcttcagtggaggaca	ggcggcggaccatcagctgcctccagaatgattcttgaaagcatgtcctccactgaagcttaaacaggaca
TRCN0000193981	GCCTTCAAACAAGAGCAGTTT	CCGGGCCTTCAAACAAGAGCAGTTTCTCGAGAAACTGCTCTTGTTTGAAGGCTTTTTTG	NM_029334.1-440s1c1	CDS	NM_029334	10090	75553	Zc3h14	zinc finger CCCH type containing 14	NM_001008506.2,NM_029334.2,NM_001160107.1,NR_027648.1	noAltMouse	noHumanHit	AAAGCTCCCATAGTGGCTGTGGCTGGATTGCTCTTGTTTGAAGGCtCCTGTTTAAGCTTCAGTGGAGGaGCGTTCTTACAAGAGCTTTCTGGAGGCAGCTGATGGTCCGCCGCC	aaagctcccatagtggctgtggctggattgctcttgtttgaaggctcctgtttaagcttcagtggaggagc	ggcggcggaccatcagctgcctccagaaagctcttgtaagaacgctcctccactgaagcttaaacaggagc
TRCN0000194227	GCAGCGTAGAAGACACTTATA	CCGGGCAGCGTAGAAGACACTTATACTCGAGTATAAGTGTCTTCTACGCTGCTTTTTTG	NM_029334.1-955s1c1	CDS	NM_029334	10090	75553	Zc3h14	zinc finger CCCH type containing 14	NM_001008506.2,NM_029334.2,NM_001160107.1,NR_027648.1	noAltMouse	noHumanHit	AAAGCTCCCATAGTGGCTGTGGCTGGATAGTGTCTTCTACGCTGCtCCTGTTTAAGCTTCAGTGGAGGaGCTGCGATGAAGACACATTCTGGAGGCAGCTGATGGTCCGCCGCC	aaagctcccatagtggctgtggctggatagtgtcttctacgctgctcctgtttaagcttcagtggaggagc	ggcggcggaccatcagctgcctccagaatgtgtcttcatcgcagctcctccactgaagcttaaacaggagc
TRCN0000194230	GAGACCTTTGAGATCTCCATT	CCGGGAGACCTTTGAGATCTCCATTCTCGAGAATGGAGATCTCAAAGGTCTCTTTTTTG	NM_146178.1-476s1c1	CDS	NM_146178	10090	232821	Ccdc106	coiled-coil domain containing 106	NM_146178.2	noAltMouse	noHumanHit	AAAGCTCCCATAGTGGCTGTGGCTGGATGAGATCTCAAAGGTCTCtCCTGTTTAAGCTTCAGTGGAGGaGACACCAATGAGATCTGTTCTGGAGGCAGCTGATGGTCCGCCGCC	aaagctcccatagtggctgtggctggatgagatctcaaaggtctctcctgtttaagcttcagtggaggaga	ggcggcggaccatcagctgcctccagaacagatctcattggtgtctcctccactgaagcttaaacaggaga
TRCN0000173424	GAAGCGATTTGGGAAGACCAA	CCGGGAAGCGATTTGGGAAGACCAACTCGAGTTGGTCTTCCCAAATCGCTTCTTTTTTG	NM_146178.1-916s1c1	CDS	NM_146178	10090	232821	Ccdc106	coiled-coil domain containing 106	NM_146178.2	noAltMouse	noHumanHit	AAAGCTCCCATAGTGGCTGTGGCTGGATTCTTCCCAAATCGCTTCtCCTGTTTAAGCTTCAGTGGAGGaGATGCGTATTGGGAAGTTTCTGGAGGCAGCTGATGGTCCGCCGCC	aaagctcccatagtggctgtggctggattcttcccaaatcgcttctcctgtttaagcttcagtggaggaga	ggcggcggaccatcagctgcctccagaaacttcccaatacgcatctcctccactgaagcttaaacaggaga
TRCN0000193431	GCTATGGATCACAAGACTAAA	CCGGGCTATGGATCACAAGACTAAACTCGAGTTTAGTCTTGTGATCCATAGCTTTTTTG	NM_009298.2-257s1c1	CDS	NM_009298	10090	20935	Surf6	surfeit gene 6	NM_009298.3	noAltMouse	noHumanHit	AAAGCTCCCATAGTGGCTGTGGCTGGATGTCTTGTGATCCATAGCtCCTGTTTAAGCTTCAGTGGAGGaGCAATGCTTCACAAGAGTTCTGGAGGCAGCTGATGGTCCGCCGCC	aaagctcccatagtggctgtggctggatgtcttgtgatccatagctcctgtttaagcttcagtggaggagc	ggcggcggaccatcagctgcctccagaactcttgtgaagcattgctcctccactgaagcttaaacaggagc
TRCN0000194220	GCACTGGAGTAAGAGTCATTA	CCGGGCACTGGAGTAAGAGTCATTACTCGAGTAATGACTCTTACTCCAGTGCTTTTTTG	NM_009298.2-2485s1c1	3UTR	NM_009298	10090	20935	Surf6	surfeit gene 6	NM_009298.3	noAltMouse	noHumanHit	AAAGCTCCCATAGTGGCTGTGGCTGGATGACTCTTACTCCAGTGCtCCTGTTTAAGCTTCAGTGGAGGaGCTCTGCTGTAAGAGTGTTCTGGAGGCAGCTGATGGTCCGCCGCC	aaagctcccatagtggctgtggctggatgactcttactccagtgctcctgtttaagcttcagtggaggagc	ggcggcggaccatcagctgcctccagaacactcttacagcagagctcctccactgaagcttaaacaggagc
TRCN0000193311	CGAATTATATGTTCAGTTGGT	CCGGCGAATTATATGTTCAGTTGGTCTCGAGACCAACTGAACATATAATTCGTTTTTTG	NM_145844.1-80s1c1	CDS	NM_145844	10090	252906	Vmn1r189	vomeronasal 1 receptor 189	NM_145844.1	NM_001167542.1 (LOC:100312485)	noHumanHit	AAAGCTCCCATAGTGGCTGTGGCTGGATACTGAACATATAATTCGtCCTGTTTAAGCTTCAGTGGAGGaCGTATTTAATGTTCAGATTCTGGAGGCAGCTGATGGTCCGCCGCC	aaagctcccatagtggctgtggctggatactgaacatataattcgtcctgtttaagcttcagtggaggacg	ggcggcggaccatcagctgcctccagaatctgaacattaaatacgtcctccactgaagcttaaacaggacg
TRCN0000194197	GAATATGTCTGTTTCTGCGAA	CCGGGAATATGTCTGTTTCTGCGAACTCGAGTTCGCAGAAACAGACATATTCTTTTTTG	NM_145844.1-63s1c1	CDS	NM_145844	10090	252906	Vmn1r189	vomeronasal 1 receptor 189	NM_145844.1	NM_001167542.1 (LOC:100312485)	noHumanHit	AAAGCTCCCATAGTGGCTGTGGCTGGATCAGAAACAGACATATTCtCCTGTTTAAGCTTCAGTGGAGGaGATTATCACTGTTTCTCTTCTGGAGGCAGCTGATGGTCCGCCGCC	aaagctcccatagtggctgtggctggatcagaaacagacatattctcctgtttaagcttcagtggaggaga	ggcggcggaccatcagctgcctccagaagagaaacagtgataatctcctccactgaagcttaaacaggaga
TRCN0000217136	CTAATCCTGTGACGGTTAATA	CCGGCTAATCCTGTGACGGTTAATACTCGAGTATTAACCGTCACAGGATTAGTTTTTTG	NM_001029889.2-4072s1c1	CDS	NM_001029889	10090	207806	Gm608	predicted gene 608	NM_001029889.2	noAltMouse	noHumanHit	AAAGCTCCCATAGTGGCTGTGGCTGGATAACCGTCACAGGATTAGtCCTGTTTAAGCTTCAGTGGAGGaCTTATCGAGTGACGGTATTCTGGAGGCAGCTGATGGTCCGCCGCC	aaagctcccatagtggctgtggctggataaccgtcacaggattagtcctgtttaagcttcagtggaggact	ggcggcggaccatcagctgcctccagaataccgtcactcgataagtcctccactgaagcttaaacaggact
TRCN0000216102	CGTTATTCCCTAAGTACTAAT	CCGGCGTTATTCCCTAAGTACTAATCTCGAGATTAGTACTTAGGGAATAACGTTTTTTG	NM_001029889.2-7221s1c1	3UTR	NM_001029889	10090	207806	Gm608	predicted gene 608	NM_001029889.2	noAltMouse	noHumanHit	AAAGCTCCCATAGTGGCTGTGGCTGGATGTACTTAGGGAATAACGtCCTGTTTAAGCTTCAGTGGAGGaCGATATAGCCTAAGTAGTTCTGGAGGCAGCTGATGGTCCGCCGCC	aaagctcccatagtggctgtggctggatgtacttagggaataacgtcctgtttaagcttcagtggaggacg	ggcggcggaccatcagctgcctccagaactacttaggctatatcgtcctccactgaagcttaaacaggacg
TRCN0000216780	GATAGTCCACAAGTACCTAAT	CCGGGATAGTCCACAAGTACCTAATCTCGAGATTAGGTACTTGTGGACTATCTTTTTTG	NM_001029889.2-6354s1c1	CDS	NM_001029889	10090	207806	Gm608	predicted gene 608	NM_001029889.2	noAltMouse	noHumanHit	AAAGCTCCCATAGTGGCTGTGGCTGGATGGTACTTGTGGACTATCtCCTGTTTAAGCTTCAGTGGAGGaGAAAGTGGACAAGTACGTTCTGGAGGCAGCTGATGGTCCGCCGCC	aaagctcccatagtggctgtggctggatggtacttgtggactatctcctgtttaagcttcagtggaggaga	ggcggcggaccatcagctgcctccagaacgtacttgtccactttctcctccactgaagcttaaacaggaga
TRCN0000197414	CCAGCTTGAAATGAGAAGTTA	CCGGCCAGCTTGAAATGAGAAGTTACTCGAGTAACTTCTCATTTCAAGCTGGTTTTTTG	NM_001029889.1-5412s1c1	CDS	NM_001029889	10090	207806	Gm608	predicted gene 608	NM_001029889.2	noAltMouse	noHumanHit	AAAGCTCCCATAGTGGCTGTGGCTGGATTTCTCATTTCAAGCTGGtCCTGTTTAAGCTTCAGTGGAGGaCCTGCTACAAATGAGATTTCTGGAGGCAGCTGATGGTCCGCCGCC	aaagctcccatagtggctgtggctggatttctcatttcaagctggtcctgtttaagcttcagtggaggacc	ggcggcggaccatcagctgcctccagaaatctcatttgtagcaggtcctccactgaagcttaaacaggacc
TRCN0000193972	GCTTGTGTGCTTAGTCTGATT	CCGGGCTTGTGTGCTTAGTCTGATTCTCGAGAATCAGACTAAGCACACAAGCTTTTTTG	NM_171826.1-91s1c1	CDS	NM_171826	10090	224250	Cldnd1	claudin domain containing 1	NM_171826.2	noAltMouse	noHumanHit	AAAGCTCCCATAGTGGCTGTGGCTGGATAGACTAAGCACACAAGCtCCTGTTTAAGCTTCAGTGGAGGaGCATGTCAGCTTAGTCATTCTGGAGGCAGCTGATGGTCCGCCGCC	aaagctcccatagtggctgtggctggatagactaagcacacaagctcctgtttaagcttcagtggaggagc	ggcggcggaccatcagctgcctccagaatgactaagctgacatgctcctccactgaagcttaaacaggagc
TRCN0000216738	GTTCTAGCTGAGTACTATATG	CCGGGTTCTAGCTGAGTACTATATGCTCGAGCATATAGTACTCAGCTAGAACTTTTTTG	NM_171826.2-1632s1c1	3UTR	NM_171826	10090	224250	Cldnd1	claudin domain containing 1	NM_171826.2	noAltMouse	noHumanHit	AAAGCTCCCATAGTGGCTGTGGCTGGATTAGTACTCAGCTAGAACtCCTGTTTAAGCTTCAGTGGAGGaGTACTACGTGAGTACTTTTCTGGAGGCAGCTGATGGTCCGCCGCC	aaagctcccatagtggctgtggctggattagtactcagctagaactcctgtttaagcttcagtggaggagt	ggcggcggaccatcagctgcctccagaaaagtactcacgtagtactcctccactgaagcttaaacaggagt
TRCN0000215365	CAGAGTTCTTCAAGACATTTA	CCGGCAGAGTTCTTCAAGACATTTACTCGAGTAAATGTCTTGAAGAACTCTGTTTTTTG	NM_029648.6-1191s1c1	3UTR	NM_029648	10090	76539	D19Ertd737e	DNA segment, Chr 19, ERATO Doi 737, expressed	NM_029648.6	noAltMouse	noHumanHit	AAAGCTCCCATAGTGGCTGTGGCTGGATTGTCTTGAAGAACTCTGtCCTGTTTAAGCTTCAGTGGAGGaCACAGTAGTTCAAGACTTTCTGGAGGCAGCTGATGGTCCGCCGCC	aaagctcccatagtggctgtggctggattgtcttgaagaactctgtcctgtttaagcttcagtggaggaca	ggcggcggaccatcagctgcctccagaaagtcttgaactactgtgtcctccactgaagcttaaacaggaca
TRCN0000216560	GACTAAATGAAAGTGATGTTG	CCGGGACTAAATGAAAGTGATGTTGCTCGAGCAACATCACTTTCATTTAGTCTTTTTTG	NM_029648.6-500s1c1	CDS	NM_029648	10090	76539	D19Ertd737e	DNA segment, Chr 19, ERATO Doi 737, expressed	NM_029648.6	noAltMouse	noHumanHit	AAAGCTCCCATAGTGGCTGTGGCTGGATATCACTTTCATTTAGTCtCCTGTTTAAGCTTCAGTGGAGGaGAGTAATAGAAAGTGAATTCTGGAGGCAGCTGATGGTCCGCCGCC	aaagctcccatagtggctgtggctggatatcactttcatttagtctcctgtttaagcttcagtggaggaga	ggcggcggaccatcagctgcctccagaattcactttctattactctcctccactgaagcttaaacaggaga
TRCN0000194425	CAACGCCAAGATTCAGACAGA	CCGGCAACGCCAAGATTCAGACAGACTCGAGTCTGTCTGAATCTTGGCGTTGTTTTTTG	NM_029648.3-762s1c1	CDS	NM_029648	10090	76539	D19Ertd737e	DNA segment, Chr 19, ERATO Doi 737, expressed	NM_029648.6	noAltMouse	noHumanHit	AAAGCTCCCATAGTGGCTGTGGCTGGATTCTGAATCTTGGCGTTGtCCTGTTTAAGCTTCAGTGGAGGaCATCGCGTAGATTCAGTTTCTGGAGGCAGCTGATGGTCCGCCGCC	aaagctcccatagtggctgtggctggattctgaatcttggcgttgtcctgtttaagcttcagtggaggaca	ggcggcggaccatcagctgcctccagaaactgaatctacgcgatgtcctccactgaagcttaaacaggaca
TRCN0000194435	GCGGATGCATATGAGAAGTGT	CCGGGCGGATGCATATGAGAAGTGTCTCGAGACACTTCTCATATGCATCCGCTTTTTTG	NM_029648.3-668s1c1	CDS	NM_029648	10090	76539	D19Ertd737e	DNA segment, Chr 19, ERATO Doi 737, expressed	noHits	noAltMouse	noHumanHit	AAAGCTCCCATAGTGGCTGTGGCTGGATTTCTCATATGCATCCGCtCCTGTTTAAGCTTCAGTGGAGGaGCCGATCGATATGAGATTTCTGGAGGCAGCTGATGGTCCGCCGCC	aaagctcccatagtggctgtggctggatttctcatatgcatccgctcctgtttaagcttcagtggaggagc	ggcggcggaccatcagctgcctccagaaatctcatatcgatcggctcctccactgaagcttaaacaggagc
TRCN0000184200	GCTCATGGATTTCGGAGCAAA	CCGGGCTCATGGATTTCGGAGCAAACTCGAGTTTGCTCCGAAATCCATGAGCTTTTTTG	NM_027027.1-807s1c1	CDS	NM_027027	10090	69299	Asb9	ankyrin repeat and SOCS box-containing 9	NM_027027.2	noAltMouse	noHumanHit	AAAGCTCCCATAGTGGCTGTGGCTGGATCTCCGAAATCCATGAGCtCCTGTTTAAGCTTCAGTGGAGGaGCACATCCATTTCGGACTTCTGGAGGCAGCTGATGGTCCGCCGCC	aaagctcccatagtggctgtggctggatctccgaaatccatgagctcctgtttaagcttcagtggaggagc	ggcggcggaccatcagctgcctccagaagtccgaaatggatgtgctcctccactgaagcttaaacaggagc
TRCN0000215391	CCAATATTGACTATAACATCA	CCGGCCAATATTGACTATAACATCACTCGAGTGATGTTATAGTCAATATTGGTTTTTTG	NM_027027.2-628s1c1	CDS	NM_027027	10090	69299	Asb9	ankyrin repeat and SOCS box-containing 9	NM_027027.2	noAltMouse	noHumanHit	AAAGCTCCCATAGTGGCTGTGGCTGGATGTTATAGTCAATATTGGtCCTGTTTAAGCTTCAGTGGAGGaCCTATAAAGACTATAAGTTCTGGAGGCAGCTGATGGTCCGCCGCC	aaagctcccatagtggctgtggctggatgttatagtcaatattggtcctgtttaagcttcagtggaggacc	ggcggcggaccatcagctgcctccagaacttatagtctttataggtcctccactgaagcttaaacaggacc
TRCN0000216568	GTCTTGAGCAAAGTCAAATTT	CCGGGTCTTGAGCAAAGTCAAATTTCTCGAGAAATTTGACTTTGCTCAAGACTTTTTTG	NM_175370.4-466s1c1	CDS	NM_175370	10090	108812	Als2cr12	amyotrophic lateral sclerosis 2 (juvenile) chromosome region, candidate 12 (human)	NM_175370.4	noAltMouse	noHumanHit	AAAGCTCCCATAGTGGCTGTGGCTGGATTTGACTTTGCTCAAGACtCCTGTTTAAGCTTCAGTGGAGGaGTGTTGTCCAAAGTCATTTCTGGAGGCAGCTGATGGTCCGCCGCC	aaagctcccatagtggctgtggctggatttgactttgctcaagactcctgtttaagcttcagtggaggagt	ggcggcggaccatcagctgcctccagaaatgactttggacaacactcctccactgaagcttaaacaggagt
TRCN0000184168	CGTTCCTGAACACAACAGCAA	CCGGCGTTCCTGAACACAACAGCAACTCGAGTTGCTGTTGTGTTCAGGAACGTTTTTTG	NM_175370.2-1317s1c1	3UTR	NM_175370	10090	108812	Als2cr12	amyotrophic lateral sclerosis 2 (juvenile) chromosome region, candidate 12 (human)	NM_175370.4	noAltMouse	noHumanHit	AAAGCTCCCATAGTGGCTGTGGCTGGATTGTTGTGTTCAGGAACGtCCTGTTTAAGCTTCAGTGGAGGaCGATCCACAACACAACTTTCTGGAGGCAGCTGATGGTCCGCCGCC	aaagctcccatagtggctgtggctggattgttgtgttcaggaacgtcctgtttaagcttcagtggaggacg	ggcggcggaccatcagctgcctccagaaagttgtgttgtggatcgtcctccactgaagcttaaacaggacg
TRCN0000215329	CAGTTCTGATGGTTCTAATAT	CCGGCAGTTCTGATGGTTCTAATATCTCGAGATATTAGAACCATCAGAACTGTTTTTTG	NM_009300.2-280s1c1	CDS	NM_009300	10090	20941	Svs4	seminal vesicle secretory protein 4	NM_009300.3	noAltMouse	noHumanHit	AAAGCTCCCATAGTGGCTGTGGCTGGATTAGAACCATCAGAACTGtCCTGTTTAAGCTTCAGTGGAGGaCACTTCACATGGTTCTTTTCTGGAGGCAGCTGATGGTCCGCCGCC	aaagctcccatagtggctgtggctggattagaaccatcagaactgtcctgtttaagcttcagtggaggaca	ggcggcggaccatcagctgcctccagaaaagaaccatgtgaagtgtcctccactgaagcttaaacaggaca
TRCN0000215622	GGTGAGAGTTCATATTCAAAG	CCGGGGTGAGAGTTCATATTCAAAGCTCGAGCTTTGAATATGAACTCTCACCTTTTTTG	NM_009300.2-305s1c1	CDS	NM_009300	10090	20941	Svs4	seminal vesicle secretory protein 4	NM_009300.3	noAltMouse	noHumanHit	AAAGCTCCCATAGTGGCTGTGGCTGGATGAATATGAACTCTCACCtCCTGTTTAAGCTTCAGTGGAGGaGGAGAGTCTTCATATTGTTCTGGAGGCAGCTGATGGTCCGCCGCC	aaagctcccatagtggctgtggctggatgaatatgaactctcacctcctgtttaagcttcagtggaggagg	ggcggcggaccatcagctgcctccagaacaatatgaagactctcctcctccactgaagcttaaacaggagg
TRCN0000216544	GTAAGATTATCTCTAGCAGTT	CCGGGTAAGATTATCTCTAGCAGTTCTCGAGAACTGCTAGAGATAATCTTACTTTTTTG	NM_009300.2-264s1c1	CDS	NM_009300	10090	20941	Svs4	seminal vesicle secretory protein 4	NM_009300.3	noAltMouse	noHumanHit	AAAGCTCCCATAGTGGCTGTGGCTGGATGCTAGAGATAATCTTACtCCTGTTTAAGCTTCAGTGGAGGaGTTAGAAAATCTCTAGGTTCTGGAGGCAGCTGATGGTCCGCCGCC	aaagctcccatagtggctgtggctggatgctagagataatcttactcctgtttaagcttcagtggaggagt	ggcggcggaccatcagctgcctccagaacctagagattttctaactcctccactgaagcttaaacaggagt
TRCN0000184214	GCCCATGATGTCTTCAGCATA	CCGGGCCCATGATGTCTTCAGCATACTCGAGTATGCTGAAGACATCATGGGCTTTTTTG	NM_009300.1-426s1c1	3UTR	NM_009300	10090	20941	Svs4	seminal vesicle secretory protein 4	NM_009300.3	noAltMouse	noHumanHit	AAAGCTCCCATAGTGGCTGTGGCTGGATCTGAAGACATCATGGGCtCCTGTTTAAGCTTCAGTGGAGGaGCGCATCTTGTCTTCACTTCTGGAGGCAGCTGATGGTCCGCCGCC	aaagctcccatagtggctgtggctggatctgaagacatcatgggctcctgtttaagcttcagtggaggagc	ggcggcggaccatcagctgcctccagaagtgaagacaagatgcgctcctccactgaagcttaaacaggagc
TRCN0000184241	GAAGTTCTGAGCCAGAGGTAT	CCGGGAAGTTCTGAGCCAGAGGTATCTCGAGATACCTCTGGCTCAGAACTTCTTTTTTG	NM_009300.1-169s1c1	CDS	NM_009300	10090	20941	Svs4	seminal vesicle secretory protein 4	NM_009300.3	noAltMouse	noHumanHit	AAAGCTCCCATAGTGGCTGTGGCTGGATCTCTGGCTCAGAACTTCtCCTGTTTAAGCTTCAGTGGAGGaGATGTTGAGAGCCAGACTTCTGGAGGCAGCTGATGGTCCGCCGCC	aaagctcccatagtggctgtggctggatctctggctcagaacttctcctgtttaagcttcagtggaggaga	ggcggcggaccatcagctgcctccagaagtctggctctcaacatctcctccactgaagcttaaacaggaga
TRCN0000215394	CAACATCTACTTAGACATTAT	CCGGCAACATCTACTTAGACATTATCTCGAGATAATGTCTAAGTAGATGTTGTTTTTTG	NM_028224.3-1308s1c1	CDS	NM_028224	10090	72393	Faim2	Fas apoptotic inhibitory molecule 2	NM_001038658.1,NM_028224.3	noAltMouse	noHumanHit	AAAGCTCCCATAGTGGCTGTGGCTGGATTGTCTAAGTAGATGTTGtCCTGTTTAAGCTTCAGTGGAGGaCATCATGAACTTAGACTTTCTGGAGGCAGCTGATGGTCCGCCGCC	aaagctcccatagtggctgtggctggattgtctaagtagatgttgtcctgtttaagcttcagtggaggaca	ggcggcggaccatcagctgcctccagaaagtctaagttcatgatgtcctccactgaagcttaaacaggaca
TRCN0000217485	GATTCTGCTGACCATCTTTAC	CCGGGATTCTGCTGACCATCTTTACCTCGAGGTAAAGATGGTCAGCAGAATCTTTTTTG	NM_028224.3-933s1c1	CDS	NM_028224	10090	72393	Faim2	Fas apoptotic inhibitory molecule 2	NM_001038658.1,NM_028224.3	noAltMouse	noHumanHit	AAAGCTCCCATAGTGGCTGTGGCTGGATAGATGGTCAGCAGAATCtCCTGTTTAAGCTTCAGTGGAGGaGAATCTCGTGACCATCATTCTGGAGGCAGCTGATGGTCCGCCGCC	aaagctcccatagtggctgtggctggatagatggtcagcagaatctcctgtttaagcttcagtggaggaga	ggcggcggaccatcagctgcctccagaatgatggtcacgagattctcctccactgaagcttaaacaggaga
TRCN0000184221	GCATCTTCCAAATGGCACAGT	CCGGGCATCTTCCAAATGGCACAGTCTCGAGACTGTGCCATTTGGAAGATGCTTTTTTG	NM_028224.2-1276s1c1	3UTR	NM_028224	10090	72393	Faim2	Fas apoptotic inhibitory molecule 2	NM_001038658.1,NM_028224.3	noAltMouse	noHumanHit	AAAGCTCCCATAGTGGCTGTGGCTGGATTGCCATTTGGAAGATGCtCCTGTTTAAGCTTCAGTGGAGGaGCTTCTAGCAAATGGCTTTCTGGAGGCAGCTGATGGTCCGCCGCC	aaagctcccatagtggctgtggctggattgccatttggaagatgctcctgtttaagcttcagtggaggagc	ggcggcggaccatcagctgcctccagaaagccatttgctagaagctcctccactgaagcttaaacaggagc
TRCN0000196083	GCCATCATCTAGCCCTAAGAA	CCGGGCCATCATCTAGCCCTAAGAACTCGAGTTCTTAGGGCTAGATGATGGCTTTTTTG	NM_134033.1-760s1c1	CDS	NM_134033	10090	104479	Ccdc117	coiled-coil domain containing 117	NM_134033.2	noAltMouse	noHumanHit	AAAGCTCCCATAGTGGCTGTGGCTGGATTAGGGCTAGATGATGGCtCCTGTTTAAGCTTCAGTGGAGGaGCGATCTACTAGCCCTTTTCTGGAGGCAGCTGATGGTCCGCCGCC	aaagctcccatagtggctgtggctggattagggctagatgatggctcctgtttaagcttcagtggaggagc	ggcggcggaccatcagctgcctccagaaaagggctagtagatcgctcctccactgaagcttaaacaggagc
TRCN0000217467	GAGGATGATTGAGTCTATGAG	CCGGGAGGATGATTGAGTCTATGAGCTCGAGCTCATAGACTCAATCATCCTCTTTTTTG	NM_134033.2-738s1c1	CDS	NM_134033	10090	104479	Ccdc117	coiled-coil domain containing 117	NM_134033.2	noAltMouse	noHumanHit	AAAGCTCCCATAGTGGCTGTGGCTGGATTAGACTCAATCATCCTCtCCTGTTTAAGCTTCAGTGGAGGaGACGATCTTTGAGTCTTTTCTGGAGGCAGCTGATGGTCCGCCGCC	aaagctcccatagtggctgtggctggattagactcaatcatcctctcctgtttaagcttcagtggaggaga	ggcggcggaccatcagctgcctccagaaaagactcaaagatcgtctcctccactgaagcttaaacaggaga
TRCN0000217057	CAGAGCTTCATCCCAGTAAAT	CCGGCAGAGCTTCATCCCAGTAAATCTCGAGATTTACTGGGATGAAGCTCTGTTTTTTG	NM_175265.4-687s1c1	CDS	NM_175265	10090	77744	6720463M24Rik	RIKEN cDNA 6720463M24 gene	NM_175265.4	noAltMouse	noHumanHit	AAAGCTCCCATAGTGGCTGTGGCTGGATACTGGGATGAAGCTCTGtCCTGTTTAAGCTTCAGTGGAGGaCACAGCAACATCCCAGATTCTGGAGGCAGCTGATGGTCCGCCGCC	aaagctcccatagtggctgtggctggatactgggatgaagctctgtcctgtttaagcttcagtggaggaca	ggcggcggaccatcagctgcctccagaatctgggatgttgctgtgtcctccactgaagcttaaacaggaca
TRCN0000196069	GCGAGTTAGTGTGATGCTGAT	CCGGGCGAGTTAGTGTGATGCTGATCTCGAGATCAGCATCACACTAACTCGCTTTTTTG	NM_175265.2-1924s1c1	3UTR	NM_175265	10090	77744	6720463M24Rik	RIKEN cDNA 6720463M24 gene	NM_175265.4	noAltMouse	noHumanHit	AAAGCTCCCATAGTGGCTGTGGCTGGATGCATCACACTAACTCGCtCCTGTTTAAGCTTCAGTGGAGGaGCCAGTATGTGTGATGGTTCTGGAGGCAGCTGATGGTCCGCCGCC	aaagctcccatagtggctgtggctggatgcatcacactaactcgctcctgtttaagcttcagtggaggagc	ggcggcggaccatcagctgcctccagaaccatcacacatactggctcctccactgaagcttaaacaggagc
TRCN0000215371	CTTTGAAAGTCCCAGTGATTA	CCGGCTTTGAAAGTCCCAGTGATTACTCGAGTAATCACTGGGACTTTCAAAGTTTTTTG	NM_175265.4-391s1c1	CDS	NM_175265	10090	77744	6720463M24Rik	RIKEN cDNA 6720463M24 gene	NM_175265.4	noAltMouse	noHumanHit	AAAGCTCCCATAGTGGCTGTGGCTGGATCACTGGGACTTTCAAAGtCCTGTTTAAGCTTCAGTGGAGGaCTATGATTGTCCCAGTCTTCTGGAGGCAGCTGATGGTCCGCCGCC	aaagctcccatagtggctgtggctggatcactgggactttcaaagtcctgtttaagcttcagtggaggact	ggcggcggaccatcagctgcctccagaagactgggacaatcatagtcctccactgaagcttaaacaggact
TRCN0000216621	GAATAGGACAAAGATTCATAT	CCGGGAATAGGACAAAGATTCATATCTCGAGATATGAATCTTTGTCCTATTCTTTTTTG	NM_009292.1-305s1c1	CDS	NM_009292	10090	20899	Stra8	stimulated by retinoic acid gene 8	NM_009292.1	noAltMouse	noHumanHit	AAAGCTCCCATAGTGGCTGTGGCTGGATGAATCTTTGTCCTATTCtCCTGTTTAAGCTTCAGTGGAGGaGATTAGCTCAAAGATTGTTCTGGAGGCAGCTGATGGTCCGCCGCC	aaagctcccatagtggctgtggctggatgaatctttgtcctattctcctgtttaagcttcagtggaggaga	ggcggcggaccatcagctgcctccagaacaatctttgagctaatctcctccactgaagcttaaacaggaga
TRCN0000215386	CATGAAGTGACACTTCCTATT	CCGGCATGAAGTGACACTTCCTATTCTCGAGAATAGGAAGTGTCACTTCATGTTTTTTG	NM_009292.1-804s1c1	CDS	NM_009292	10090	20899	Stra8	stimulated by retinoic acid gene 8	NM_009292.1	noAltMouse	noHumanHit	AAAGCTCCCATAGTGGCTGTGGCTGGATGGAAGTGTCACTTCATGtCCTGTTTAAGCTTCAGTGGAGGaCAAGAACAGACACTTCGTTCTGGAGGCAGCTGATGGTCCGCCGCC	aaagctcccatagtggctgtggctggatggaagtgtcacttcatgtcctgtttaagcttcagtggaggaca	ggcggcggaccatcagctgcctccagaacgaagtgtctgttcttgtcctccactgaagcttaaacaggaca
TRCN0000217050	CTAACATCAGCGCTATGTTTG	CCGGCTAACATCAGCGCTATGTTTGCTCGAGCAAACATAGCGCTGATGTTAGTTTTTTG	NM_009292.1-1093s1c1	CDS	NM_009292	10090	20899	Stra8	stimulated by retinoic acid gene 8	NM_009292.1	noAltMouse	noHumanHit	AAAGCTCCCATAGTGGCTGTGGCTGGATCATAGCGCTGATGTTAGtCCTGTTTAAGCTTCAGTGGAGGaCTTACAAGAGCGCTATCTTCTGGAGGCAGCTGATGGTCCGCCGCC	aaagctcccatagtggctgtggctggatcatagcgctgatgttagtcctgtttaagcttcagtggaggact	ggcggcggaccatcagctgcctccagaagatagcgctcttgtaagtcctccactgaagcttaaacaggact
TRCN0000198820	CGAGAATGACAGTGTATTCCT	CCGGCGAGAATGACAGTGTATTCCTCTCGAGAGGAATACACTGTCATTCTCGTTTTTTG	NM_009292.1-443s1c1	CDS	NM_009292	10090	20899	Stra8	stimulated by retinoic acid gene 8	NM_009292.1	noAltMouse	noHumanHit	AAAGCTCCCATAGTGGCTGTGGCTGGATATACACTGTCATTCTCGtCCTGTTTAAGCTTCAGTGGAGGaCGTGAAACACAGTGTAATTCTGGAGGCAGCTGATGGTCCGCCGCC	aaagctcccatagtggctgtggctggatatacactgtcattctcgtcctgtttaagcttcagtggaggacg	ggcggcggaccatcagctgcctccagaattacactgtgtttcacgtcctccactgaagcttaaacaggacg
TRCN0000181348	CGCAAGACACACCAGTTGTAA	CCGGCGCAAGACACACCAGTTGTAACTCGAGTTACAACTGGTGTGTCTTGCGTTTTTTG	NM_026150.1-673s1c1	3UTR	NM_026150	10090	67430	4921536K21Rik	RIKEN cDNA 4921536K21 gene	noHits	noAltMouse	noHumanHit	AAAGCTCCCATAGTGGCTGTGGCTGGATAACTGGTGTGTCTTGCGtCCTGTTTAAGCTTCAGTGGAGGaCGGAAGTGACACCAGTATTCTGGAGGCAGCTGATGGTCCGCCGCC	aaagctcccatagtggctgtggctggataactggtgtgtcttgcgtcctgtttaagcttcagtggaggacg	ggcggcggaccatcagctgcctccagaatactggtgtcacttccgtcctccactgaagcttaaacaggacg
TRCN0000216601	GTTGTTATTCAGCTTAATGAA	CCGGGTTGTTATTCAGCTTAATGAACTCGAGTTCATTAAGCTGAATAACAACTTTTTTG	NM_026150.2-248s1c1	CDS	NM_026150	10090	67430	4921536K21Rik	RIKEN cDNA 4921536K21 gene	NM_026150.3	noAltMouse	noHumanHit	AAAGCTCCCATAGTGGCTGTGGCTGGATTTAAGCTGAATAACAACtCCTGTTTAAGCTTCAGTGGAGGaGTAGTTTATCAGCTTATTTCTGGAGGCAGCTGATGGTCCGCCGCC	aaagctcccatagtggctgtggctggatttaagctgaataacaactcctgtttaagcttcagtggaggagt	ggcggcggaccatcagctgcctccagaaataagctgataaactactcctccactgaagcttaaacaggagt
TRCN0000198074	CAGGACTACTTGGATAAGGAA	CCGGCAGGACTACTTGGATAAGGAACTCGAGTTCCTTATCCAAGTAGTCCTGTTTTTTG	NM_026150.1-490s1c1	CDS	NM_026150	10090	67430	4921536K21Rik	RIKEN cDNA 4921536K21 gene	NM_026150.3	noAltMouse	noHumanHit	AAAGCTCCCATAGTGGCTGTGGCTGGATTTATCCAAGTAGTCCTGtCCTGTTTAAGCTTCAGTGGAGGaCACGACATCTTGGATATTTCTGGAGGCAGCTGATGGTCCGCCGCC	aaagctcccatagtggctgtggctggatttatccaagtagtcctgtcctgtttaagcttcagtggaggaca	ggcggcggaccatcagctgcctccagaaatatccaagatgtcgtgtcctccactgaagcttaaacaggaca
TRCN0000217434	GTGAGTGTCTTACTGGTAAAT	CCGGGTGAGTGTCTTACTGGTAAATCTCGAGATTTACCAGTAAGACACTCACTTTTTTG	NM_026283.2-1947s1c1	3UTR	NM_026283	10090	67630	Samd8	sterile alpha motif domain containing 8	NM_026283.2	noAltMouse	noHumanHit	AAAGCTCCCATAGTGGCTGTGGCTGGATACCAGTAAGACACTCACtCCTGTTTAAGCTTCAGTGGAGGaGTCAGTCACTTACTGGATTCTGGAGGCAGCTGATGGTCCGCCGCC	aaagctcccatagtggctgtggctggataccagtaagacactcactcctgtttaagcttcagtggaggagt	ggcggcggaccatcagctgcctccagaatccagtaagtgactgactcctccactgaagcttaaacaggagt
TRCN0000177649	CCACACAGTTGTTCTAACCAT	CCGGCCACACAGTTGTTCTAACCATCTCGAGATGGTTAGAACAACTGTGTGGTTTTTTG	NM_026283.1-1166s1c1	CDS	NM_026283	10090	67630	Samd8	sterile alpha motif domain containing 8	NM_026283.2	noAltMouse	noHumanHit	AAAGCTCCCATAGTGGCTGTGGCTGGATTTAGAACAACTGTGTGGtCCTGTTTAAGCTTCAGTGGAGGaCCTCACTCTTGTTCTATTTCTGGAGGCAGCTGATGGTCCGCCGCC	aaagctcccatagtggctgtggctggatttagaacaactgtgtggtcctgtttaagcttcagtggaggacc	ggcggcggaccatcagctgcctccagaaatagaacaagagtgaggtcctccactgaagcttaaacaggacc
TRCN0000198346	GAGGATTTGGTTCCCTATGTT	CCGGGAGGATTTGGTTCCCTATGTTCTCGAGAACATAGGGAACCAAATCCTCTTTTTTG	NM_026283.1-1400s1c1	CDS	NM_026283	10090	67630	Samd8	sterile alpha motif domain containing 8	NM_026283.2	noAltMouse	noHumanHit	AAAGCTCCCATAGTGGCTGTGGCTGGATTAGGGAACCAAATCCTCtCCTGTTTAAGCTTCAGTGGAGGaGACGATAAGGTTCCCTTTTCTGGAGGCAGCTGATGGTCCGCCGCC	aaagctcccatagtggctgtggctggattagggaaccaaatcctctcctgtttaagcttcagtggaggaga	ggcggcggaccatcagctgcctccagaaaagggaaccttatcgtctcctccactgaagcttaaacaggaga
TRCN0000215685	GATGAATCCAAGCATCAAGTA	CCGGGATGAATCCAAGCATCAAGTACTCGAGTACTTGATGCTTGGATTCATCTTTTTTG	NM_032542.1-216s1c1	CDS	NM_032542	10090	84543	Sval2	seminal vesicle antigen-like 2	NM_032542.1	noAltMouse	noHumanHit	AAAGCTCCCATAGTGGCTGTGGCTGGATTGATGCTTGGATTCATCtCCTGTTTAAGCTTCAGTGGAGGaGAAGAAAGCAAGCATCTTTCTGGAGGCAGCTGATGGTCCGCCGCC	aaagctcccatagtggctgtggctggattgatgcttggattcatctcctgtttaagcttcagtggaggaga	ggcggcggaccatcagctgcctccagaaagatgcttgctttcttctcctccactgaagcttaaacaggaga
TRCN0000198335	GCATCTCTTGATTCTGTGCTT	CCGGGCATCTCTTGATTCTGTGCTTCTCGAGAAGCACAGAATCAAGAGATGCTTTTTTG	NM_032542.1-42s1c1	CDS	NM_032542	10090	84543	Sval2	seminal vesicle antigen-like 2	NM_032542.1	noAltMouse	noHumanHit	AAAGCTCCCATAGTGGCTGTGGCTGGATACAGAATCAAGAGATGCtCCTGTTTAAGCTTCAGTGGAGGaGCTTCTGATGATTCTGATTCTGGAGGCAGCTGATGGTCCGCCGCC	aaagctcccatagtggctgtggctggatacagaatcaagagatgctcctgtttaagcttcagtggaggagc	ggcggcggaccatcagctgcctccagaatcagaatcatcagaagctcctccactgaagcttaaacaggagc
TRCN0000198314	GAGCCTCCATGAGTTTGATTT	CCGGGAGCCTCCATGAGTTTGATTTCTCGAGAAATCAAACTCATGGAGGCTCTTTTTTG	NM_183214.1-283s1c1	CDS	NM_183214	10090	329056	A830019P07Rik	RIKEN cDNA A830019P07 gene	noHits	noAltMouse	noHumanHit	AAAGCTCCCATAGTGGCTGTGGCTGGATCAAACTCATGGAGGCTCtCCTGTTTAAGCTTCAGTGGAGGaGACCCTGGATGAGTTTCTTCTGGAGGCAGCTGATGGTCCGCCGCC	aaagctcccatagtggctgtggctggatcaaactcatggaggctctcctgtttaagcttcagtggaggaga	ggcggcggaccatcagctgcctccagaagaaactcatccagggtctcctccactgaagcttaaacaggaga
TRCN0000198163	CGTGCCTAAAGAAGCAAACAT	CCGGCGTGCCTAAAGAAGCAAACATCTCGAGATGTTTGCTTCTTTAGGCACGTTTTTTG	NM_183214.1-444s1c1	3UTR	NM_183214	10090	329056	A830019P07Rik	RIKEN cDNA A830019P07 gene	noHits	noAltMouse	noHumanHit	AAAGCTCCCATAGTGGCTGTGGCTGGATTTGCTTCTTTAGGCACGtCCTGTTTAAGCTTCAGTGGAGGaCGAGCCATAAGAAGCATTTCTGGAGGCAGCTGATGGTCCGCCGCC	aaagctcccatagtggctgtggctggatttgcttctttaggcacgtcctgtttaagcttcagtggaggacg	ggcggcggaccatcagctgcctccagaaatgcttcttatggctcgtcctccactgaagcttaaacaggacg
TRCN0000215358|TRCN0000264613	CAAACTAAGAGAGCCATATTC	CCGGCAAACTAAGAGAGCCATATTCCTCGAGGAATATGGCTCTCTTAGTTTGTTTTTTG	NM_026136.2-402s1c1	CDS	NM_026136	10090	67410	4930449I24Rik	RIKEN cDNA 4930449I24 gene	NM_026136.2	NM_029693.2 (LOC:76658),XM_001476922.2 (LOC:100041578),XM_001472700.2 (LOC:100044549),XM_886734.3 (LOC:622306),XM_003084630.1 (LOC:100041554),XM_003086504.1 (LOC:622306),XM_001476811.2 (LOC:622924),XM_001476853.2 (LOC:100041548),XM_001476873.2 (LOC:100041554),XM_001476887.2 (LOC:100041566),XM_001472677.1 (LOC:100044549)	noHumanHit	AAAGCTCCCATAGTGGCTGTGGCTGGATATGGCTCTCTTAGTTTGtCCTGTTTAAGCTTCAGTGGAGGaCATACTTTGAGAGCCAATTCTGGAGGCAGCTGATGGTCCGCCGCC	aaagctcccatagtggctgtggctggatatggctctcttagtttgtcctgtttaagcttcagtggaggaca	ggcggcggaccatcagctgcctccagaattggctctcaaagtatgtcctccactgaagcttaaacaggaca
TRCN0000198036	CCAGGCAATTATTCGTGTCTT	CCGGCCAGGCAATTATTCGTGTCTTCTCGAGAAGACACGAATAATTGCCTGGTTTTTTG	NM_026136.1-911s1c1	CDS	NM_026136	10090	67410	4930449I24Rik	RIKEN cDNA 4930449I24 gene	NM_026136.2	noAltMouse	noHumanHit	AAAGCTCCCATAGTGGCTGTGGCTGGATCACGAATAATTGCCTGGtCCTGTTTAAGCTTCAGTGGAGGaCCTGGCTTTTATTCGTCTTCTGGAGGCAGCTGATGGTCCGCCGCC	aaagctcccatagtggctgtggctggatcacgaataattgcctggtcctgtttaagcttcagtggaggacc	ggcggcggaccatcagctgcctccagaagacgaataaaagccaggtcctccactgaagcttaaacaggacc
TRCN0000198052	CGTGGTACAAATGATCCACTA	CCGGCGTGGTACAAATGATCCACTACTCGAGTAGTGGATCATTTGTACCACGTTTTTTG	NM_026136.1-237s1c1	CDS	NM_026136	10090	67410	4930449I24Rik	RIKEN cDNA 4930449I24 gene	NM_026136.2	XM_001476922.2 (LOC:100041578),XM_001472700.2 (LOC:100044549),XM_003084630.1 (LOC:100041554),XM_001476811.2 (LOC:622924),XM_001476853.2 (LOC:100041548),XM_001476873.2 (LOC:100041554),XM_001476887.2 (LOC:100041566),NM_001008547.1 (LOC:69282),XM_001472677.1 (LOC:100044549)	noHumanHit	AAAGCTCCCATAGTGGCTGTGGCTGGATGGATCATTTGTACCACGtCCTGTTTAAGCTTCAGTGGAGGaCGAGGTTGAAATGATCGTTCTGGAGGCAGCTGATGGTCCGCCGCC	aaagctcccatagtggctgtggctggatggatcatttgtaccacgtcctgtttaagcttcagtggaggacg	ggcggcggaccatcagctgcctccagaacgatcatttcaacctcgtcctccactgaagcttaaacaggacg
TRCN0000181502	GCAGATGTTGCTGCAGATGTT	CCGGGCAGATGTTGCTGCAGATGTTCTCGAGAACATCTGCAGCAACATCTGCTTTTTTG	NM_026136.1-883s1c1	CDS	NM_026136	10090	67410	4930449I24Rik	RIKEN cDNA 4930449I24 gene	NM_026136.2	XM_001476794.1 (LOC:623198),XM_001476922.2 (LOC:100041578),XM_001472700.2 (LOC:100044549),XM_003086504.1 (LOC:622306),XM_001476811.2 (LOC:622924),XM_001476853.2 (LOC:100041548),XM_001476887.2 (LOC:100041566),XM_001472677.1 (LOC:100044549),XM_973848.3 (LOC:674338)	noHumanHit	AAAGCTCCCATAGTGGCTGTGGCTGGATTCTGCAGCAACATCTGCtCCTGTTTAAGCTTCAGTGGAGGaGCTGATCATGCTGCAGTTTCTGGAGGCAGCTGATGGTCCGCCGCC	aaagctcccatagtggctgtggctggattctgcagcaacatctgctcctgtttaagcttcagtggaggagc	ggcggcggaccatcagctgcctccagaaactgcagcatgatcagctcctccactgaagcttaaacaggagc
TRCN0000198603	CATACCATTAGTGTCGGCCAA	CCGGCATACCATTAGTGTCGGCCAACTCGAGTTGGCCGACACTAATGGTATGTTTTTTG	NM_025590.3-357s1c1	CDS	NM_025590	10090	329910	Acot11	acyl-CoA thioesterase 11	NM_025590.4	noAltMouse	noHumanHit	AAAGCTCCCATAGTGGCTGTGGCTGGATCCGACACTAATGGTATGtCCTGTTTAAGCTTCAGTGGAGGaCAAACCTATAGTGTCGCTTCTGGAGGCAGCTGATGGTCCGCCGCC	aaagctcccatagtggctgtggctggatccgacactaatggtatgtcctgtttaagcttcagtggaggaca	ggcggcggaccatcagctgcctccagaagcgacactataggtttgtcctccactgaagcttaaacaggaca
TRCN0000198823	CTACAACGTGTCCTCTCTGAA	CCGGCTACAACGTGTCCTCTCTGAACTCGAGTTCAGAGAGGACACGTTGTAGTTTTTTG	NM_025590.3-1220s1c1	CDS	NM_025590	10090	329910	Acot11	acyl-CoA thioesterase 11	NM_025590.4	noAltMouse	noHumanHit	AAAGCTCCCATAGTGGCTGTGGCTGGATGAGAGGACACGTTGTAGtCCTGTTTAAGCTTCAGTGGAGGaCTTCAAGCTGTCCTCTGTTCTGGAGGCAGCTGATGGTCCGCCGCC	aaagctcccatagtggctgtggctggatgagaggacacgttgtagtcctgtttaagcttcagtggaggact	ggcggcggaccatcagctgcctccagaacagaggacagcttgaagtcctccactgaagcttaaacaggact
TRCN0000198614	CGAGGAGCTAATCAGTGAGAT	CCGGCGAGGAGCTAATCAGTGAGATCTCGAGATCTCACTGATTAGCTCCTCGTTTTTTG	NM_011676.2-645s1c1	CDS	NM_011676	10090	22248	Unc119	unc-119 homolog (C. elegans)	NM_011676.2	noAltMouse	noHumanHit	AAAGCTCCCATAGTGGCTGTGGCTGGATCACTGATTAGCTCCTCGtCCTGTTTAAGCTTCAGTGGAGGaCGTGGACGTAATCAGTCTTCTGGAGGCAGCTGATGGTCCGCCGCC	aaagctcccatagtggctgtggctggatcactgattagctcctcgtcctgtttaagcttcagtggaggacg	ggcggcggaccatcagctgcctccagaagactgattacgtccacgtcctccactgaagcttaaacaggacg
TRCN0000198601	CAGACTATTCCTACAGTGGGA	CCGGCAGACTATTCCTACAGTGGGACTCGAGTCCCACTGTAGGAATAGTCTGTTTTTTG	NM_011676.2-740s1c1	CDS	NM_011676	10090	22248	Unc119	unc-119 homolog (C. elegans)	NM_011676.2	noAltMouse	noHumanHit	AAAGCTCCCATAGTGGCTGTGGCTGGATACTGTAGGAATAGTCTGtCCTGTTTAAGCTTCAGTGGAGGaCACACTTATCCTACAGATTCTGGAGGCAGCTGATGGTCCGCCGCC	aaagctcccatagtggctgtggctggatactgtaggaatagtctgtcctgtttaagcttcagtggaggaca	ggcggcggaccatcagctgcctccagaatctgtaggataagtgtgtcctccactgaagcttaaacaggaca
TRCN0000197962	GACATCAACAAGCAGATAAAT	CCGGGACATCAACAAGCAGATAAATCTCGAGATTTATCTGCTTGTTGATGTCTTTTTTG	NM_026635.2-619s1c1	CDS	NM_026635	10090	68250	Fam96a	family with sequence similarity 96, member A	NM_026635.3	noAltMouse	noHumanHit	AAAGCTCCCATAGTGGCTGTGGCTGGATATCTGCTTGTTGATGTCtCCTGTTTAAGCTTCAGTGGAGGaGAGATCTTCAAGCAGAATTCTGGAGGCAGCTGATGGTCCGCCGCC	aaagctcccatagtggctgtggctggatatctgcttgttgatgtctcctgtttaagcttcagtggaggaga	ggcggcggaccatcagctgcctccagaattctgcttgaagatctctcctccactgaagcttaaacaggaga
TRCN0000181980	CTCGACAGAAGAAGACATCAA	CCGGCTCGACAGAAGAAGACATCAACTCGAGTTGATGTCTTCTTCTGTCGAGTTTTTTG	NM_026635.2-606s1c1	CDS	NM_026635	10090	68250	Fam96a	family with sequence similarity 96, member A	NM_026635.3	noAltMouse	noHumanHit	AAAGCTCCCATAGTGGCTGTGGCTGGATTGTCTTCTTCTGTCGAGtCCTGTTTAAGCTTCAGTGGAGGaCTGGACTCAAGAAGACTTTCTGGAGGCAGCTGATGGTCCGCCGCC	aaagctcccatagtggctgtggctggattgtcttcttctgtcgagtcctgtttaagcttcagtggaggact	ggcggcggaccatcagctgcctccagaaagtcttcttgagtccagtcctccactgaagcttaaacaggact
TRCN0000181393	CCGTTCAAACACAAGTTGGAA	CCGGCCGTTCAAACACAAGTTGGAACTCGAGTTCCAACTTGTGTTTGAACGGTTTTTTG	NM_026635.2-562s1c1	CDS	NM_026635	10090	68250	Fam96a	family with sequence similarity 96, member A	NM_026635.3	noAltMouse	noHumanHit	AAAGCTCCCATAGTGGCTGTGGCTGGATAACTTGTGTTTGAACGGtCCTGTTTAAGCTTCAGTGGAGGaCCCTTCTTACACAAGTATTCTGGAGGCAGCTGATGGTCCGCCGCC	aaagctcccatagtggctgtggctggataacttgtgtttgaacggtcctgtttaagcttcagtggaggacc	ggcggcggaccatcagctgcctccagaatacttgtgtaagaagggtcctccactgaagcttaaacaggacc
TRCN0000181656	GAAGAGAAAGCGCTAGAAGTT	CCGGGAAGAGAAAGCGCTAGAAGTTCTCGAGAACTTCTAGCGCTTTCTCTTCTTTTTTG	NM_026635.2-337s1c1	CDS	NM_026635	10090	68250	Fam96a	family with sequence similarity 96, member A	NM_026635.3	noAltMouse	NM_032231.4 (LOC:84191),NM_001014812.1 (LOC:84191)	AAAGCTCCCATAGTGGCTGTGGCTGGATTCTAGCGCTTTCTCTTCtCCTGTTTAAGCTTCAGTGGAGGaGATGAGTTAGCGCTAGTTTCTGGAGGCAGCTGATGGTCCGCCGCC	aaagctcccatagtggctgtggctggattctagcgctttctcttctcctgtttaagcttcagtggaggaga	ggcggcggaccatcagctgcctccagaaactagcgctaactcatctcctccactgaagcttaaacaggaga
TRCN0000197993	CAGATAAATGACAAAGAGCGA	CCGGCAGATAAATGACAAAGAGCGACTCGAGTCGCTCTTTGTCATTTATCTGTTTTTTG	NM_026635.2-631s1c1	CDS	NM_026635	10090	68250	Fam96a	family with sequence similarity 96, member A	NM_026635.3	noAltMouse	NM_032231.4 (LOC:84191),NM_001014812.1 (LOC:84191)	AAAGCTCCCATAGTGGCTGTGGCTGGATTCTTTGTCATTTATCTGtCCTGTTTAAGCTTCAGTGGAGGaCACATATTTGACAAAGTTTCTGGAGGCAGCTGATGGTCCGCCGCC	aaagctcccatagtggctgtggctggattctttgtcatttatctgtcctgtttaagcttcagtggaggaca	ggcggcggaccatcagctgcctccagaaactttgtcaaatatgtgtcctccactgaagcttaaacaggaca
TRCN0000198229	GTGCATCATACGCTCTAAGAT	CCGGGTGCATCATACGCTCTAAGATCTCGAGATCTTAGAGCGTATGATGCACTTTTTTG	NM_011353.1-405s1c1	3UTR	NM_011353	10090	20365	Serf1	small EDRK-rich factor 1	NM_011353.2	noAltMouse	noHumanHit	AAAGCTCCCATAGTGGCTGTGGCTGGATTAGAGCGTATGATGCACtCCTGTTTAAGCTTCAGTGGAGGaGTCCATGTTACGCTCTTTTCTGGAGGCAGCTGATGGTCCGCCGCC	aaagctcccatagtggctgtggctggattagagcgtatgatgcactcctgtttaagcttcagtggaggagt	ggcggcggaccatcagctgcctccagaaaagagcgtaacatggactcctccactgaagcttaaacaggagt
TRCN0000197745	GCCAATGAGAAGAAATCTATG	CCGGGCCAATGAGAAGAAATCTATGCTCGAGCATAGATTTCTTCTCATTGGCTTTTTTG	NM_011353.1-326s1c1	CDS	NM_011353	10090	20365	Serf1	small EDRK-rich factor 1	NM_011353.2	noAltMouse	noHumanHit	AAAGCTCCCATAGTGGCTGTGGCTGGATGATTTCTTCTCATTGGCtCCTGTTTAAGCTTCAGTGGAGGaGCGAATCTGAAGAAATGTTCTGGAGGCAGCTGATGGTCCGCCGCC	aaagctcccatagtggctgtggctggatgatttcttctcattggctcctgtttaagcttcagtggaggagc	ggcggcggaccatcagctgcctccagaacatttcttcagattcgctcctccactgaagcttaaacaggagc
TRCN0000197950	GCTTGTTCTTCCAGTATAATA	CCGGGCTTGTTCTTCCAGTATAATACTCGAGTATTATACTGGAAGAACAAGCTTTTTTG	NM_028632.1-172s1c1	CDS	NM_028632	10090	73736	Fcf1	FCF1 small subunit (SSU) processome component homolog (S. cerevisiae)	NM_028632.2	XM_907802.4 (LOC:633406)	noHumanHit	AAAGCTCCCATAGTGGCTGTGGCTGGATATACTGGAAGAACAAGCtCCTGTTTAAGCTTCAGTGGAGGaGCATGTAGTTCCAGTAATTCTGGAGGCAGCTGATGGTCCGCCGCC	aaagctcccatagtggctgtggctggatatactggaagaacaagctcctgtttaagcttcagtggaggagc	ggcggcggaccatcagctgcctccagaattactggaactacatgctcctccactgaagcttaaacaggagc
TRCN0000217463	GCCAAGTGTATCCCTTGTATA	CCGGGCCAAGTGTATCCCTTGTATACTCGAGTATACAAGGGATACACTTGGCTTTTTTG	NM_028632.1-297s1c1	CDS	NM_028632	10090	73736	Fcf1	FCF1 small subunit (SSU) processome component homolog (S. cerevisiae)	NM_028632.2	XM_907802.4 (LOC:633406)	noHumanHit	AAAGCTCCCATAGTGGCTGTGGCTGGATCAAGGGATACACTTGGCtCCTGTTTAAGCTTCAGTGGAGGaGCGAAGACTATCCCTTCTTCTGGAGGCAGCTGATGGTCCGCCGCC	aaagctcccatagtggctgtggctggatcaagggatacacttggctcctgtttaagcttcagtggaggagc	ggcggcggaccatcagctgcctccagaagaagggatagtcttcgctcctccactgaagcttaaacaggagc
TRCN0000198327	GTATCTGACACAGCAACCTAT	CCGGGTATCTGACACAGCAACCTATCTCGAGATAGGTTGCTGTGTCAGATACTTTTTTG	NM_177723.2-484s1c1	CDS	NM_177723	10090	240916	Vsig8	V-set and immunoglobulin domain containing 8	NR_027644.1,NM_177723.4	noAltMouse	noHumanHit	AAAGCTCCCATAGTGGCTGTGGCTGGATGTTGCTGTGTCAGATACtCCTGTTTAAGCTTCAGTGGAGGaGTTTCTCTCACAGCAAGTTCTGGAGGCAGCTGATGGTCCGCCGCC	aaagctcccatagtggctgtggctggatgttgctgtgtcagatactcctgtttaagcttcagtggaggagt	ggcggcggaccatcagctgcctccagaacttgctgtgagagaaactcctccactgaagcttaaacaggagt
TRCN0000198781	CTGGACATTGAGTGGATGCAA	CCGGCTGGACATTGAGTGGATGCAACTCGAGTTGCATCCACTCAATGTCCAGTTTTTTG	NM_177723.2-307s1c1	CDS	NM_177723	10090	240916	Vsig8	V-set and immunoglobulin domain containing 8	NM_177723.4	noAltMouse	noHumanHit	AAAGCTCCCATAGTGGCTGTGGCTGGATATCCACTCAATGTCCAGtCCTGTTTAAGCTTCAGTGGAGGaCTCGACTATGAGTGGAATTCTGGAGGCAGCTGATGGTCCGCCGCC	aaagctcccatagtggctgtggctggatatccactcaatgtccagtcctgtttaagcttcagtggaggact	ggcggcggaccatcagctgcctccagaattccactcatagtcgagtcctccactgaagcttaaacaggact
TRCN0000198594	CTTGGCTAGTGAGATCAGAGT	CCGGCTTGGCTAGTGAGATCAGAGTCTCGAGACTCTGATCTCACTAGCCAAGTTTTTTG	NM_177723.2-1086s1c1	CDS	NM_177723	10090	240916	Vsig8	V-set and immunoglobulin domain containing 8	NR_027644.1,NM_177723.4	noAltMouse	noHumanHit	AAAGCTCCCATAGTGGCTGTGGCTGGATTGATCTCACTAGCCAAGtCCTGTTTAAGCTTCAGTGGAGGaCTAGGCATGTGAGATCTTTCTGGAGGCAGCTGATGGTCCGCCGCC	aaagctcccatagtggctgtggctggattgatctcactagccaagtcctgtttaagcttcagtggaggact	ggcggcggaccatcagctgcctccagaaagatctcacatgcctagtcctccactgaagcttaaacaggact
TRCN0000181339	CAAGAGGATAGGTCATGGCAA	CCGGCAAGAGGATAGGTCATGGCAACTCGAGTTGCCATGACCTATCCTCTTGTTTTTTG	NM_177723.2-378s1c1	CDS	NM_177723	10090	240916	Vsig8	V-set and immunoglobulin domain containing 8	NR_027644.1,NM_177723.4	noAltMouse	noHumanHit	AAAGCTCCCATAGTGGCTGTGGCTGGATCATGACCTATCCTCTTGtCCTGTTTAAGCTTCAGTGGAGGaCATGAGCTTAGGTCATCTTCTGGAGGCAGCTGATGGTCCGCCGCC	aaagctcccatagtggctgtggctggatcatgacctatcctcttgtcctgtttaagcttcagtggaggaca	ggcggcggaccatcagctgcctccagaagatgacctaagctcatgtcctccactgaagcttaaacaggaca
TRCN0000197696	GTGTCTTTGATTCCGTACAAA	CCGGGTGTCTTTGATTCCGTACAAACTCGAGTTTGTACGGAATCAAAGACACTTTTTTG	NM_178901.2-1268s1c1	3UTR	NM_178901	10090	101602	AI467606	expressed sequence AI467606	NM_178901.3	noAltMouse	noHumanHit	AAAGCTCCCATAGTGGCTGTGGCTGGATTACGGAATCAAAGACACtCCTGTTTAAGCTTCAGTGGAGGaGTCTCTAAGATTCCGTTTTCTGGAGGCAGCTGATGGTCCGCCGCC	aaagctcccatagtggctgtggctggattacggaatcaaagacactcctgtttaagcttcagtggaggagt	ggcggcggaccatcagctgcctccagaaaacggaatcttagagactcctccactgaagcttaaacaggagt
TRCN0000198596	CCATACTCTTCCCTCAGTTCT	CCGGCCATACTCTTCCCTCAGTTCTCTCGAGAGAACTGAGGGAAGAGTATGGTTTTTTG	NM_178901.2-515s1c1	CDS	NM_178901	10090	101602	AI467606	expressed sequence AI467606	NM_178901.3	noAltMouse	noHumanHit	AAAGCTCCCATAGTGGCTGTGGCTGGATCTGAGGGAAGAGTATGGtCCTGTTTAAGCTTCAGTGGAGGaCCTTACAGTTCCCTCACTTCTGGAGGCAGCTGATGGTCCGCCGCC	aaagctcccatagtggctgtggctggatctgagggaagagtatggtcctgtttaagcttcagtggaggacc	ggcggcggaccatcagctgcctccagaagtgagggaactgtaaggtcctccactgaagcttaaacaggacc
TRCN0000182021	CTCTCTCACAGCCTTCTTCAT	CCGGCTCTCTCACAGCCTTCTTCATCTCGAGATGAAGAAGGCTGTGAGAGAGTTTTTTG	NM_178901.2-247s1c1	CDS	NM_178901	10090	101602	AI467606	expressed sequence AI467606	NM_178901.3	noAltMouse	noHumanHit	AAAGCTCCCATAGTGGCTGTGGCTGGATAGAAGGCTGTGAGAGAGtCCTGTTTAAGCTTCAGTGGAGGaCTGTCTGTCAGCCTTCATTCTGGAGGCAGCTGATGGTCCGCCGCC	aaagctcccatagtggctgtggctggatagaaggctgtgagagagtcctgtttaagcttcagtggaggact	ggcggcggaccatcagctgcctccagaatgaaggctgacagacagtcctccactgaagcttaaacaggact
TRCN0000181874	GCAGATCTCAGCATTCTGGAA	CCGGGCAGATCTCAGCATTCTGGAACTCGAGTTCCAGAATGCTGAGATCTGCTTTTTTG	NM_178901.2-751s1c1	CDS	NM_178901	10090	101602	AI467606	expressed sequence AI467606	NM_178901.3	noAltMouse	noHumanHit	AAAGCTCCCATAGTGGCTGTGGCTGGATAGAATGCTGAGATCTGCtCCTGTTTAAGCTTCAGTGGAGGaGCTGATGACAGCATTCATTCTGGAGGCAGCTGATGGTCCGCCGCC	aaagctcccatagtggctgtggctggatagaatgctgagatctgctcctgtttaagcttcagtggaggagc	ggcggcggaccatcagctgcctccagaatgaatgctgtcatcagctcctccactgaagcttaaacaggagc
TRCN0000198816	CGGCATCTGGAAATCTGACTT	CCGGCGGCATCTGGAAATCTGACTTCTCGAGAAGTCAGATTTCCAGATGCCGTTTTTTG	NM_178901.2-1715s1c1	3UTR	NM_178901	10090	101602	AI467606	expressed sequence AI467606	NM_178901.3	noAltMouse	noHumanHit	AAAGCTCCCATAGTGGCTGTGGCTGGATCAGATTTCCAGATGCCGtCCTGTTTAAGCTTCAGTGGAGGaCGCCATGAGGAAATCTCTTCTGGAGGCAGCTGATGGTCCGCCGCC	aaagctcccatagtggctgtggctggatcagatttccagatgccgtcctgtttaagcttcagtggaggacg	ggcggcggaccatcagctgcctccagaagagatttcctcatggcgtcctccactgaagcttaaacaggacg
TRCN0000198176	CAGATAGCATCTAAGAGCCAA	CCGGCAGATAGCATCTAAGAGCCAACTCGAGTTGGCTCTTAGATGCTATCTGTTTTTTG	NM_013717.1-191s1c1	CDS	NM_013717	10090	27078	B9d1	B9 protein domain 1	NM_013717.2	noAltMouse	noHumanHit	AAAGCTCCCATAGTGGCTGTGGCTGGATCTCTTAGATGCTATCTGtCCTGTTTAAGCTTCAGTGGAGGaCACATACGATCTAAGACTTCTGGAGGCAGCTGATGGTCCGCCGCC	aaagctcccatagtggctgtggctggatctcttagatgctatctgtcctgtttaagcttcagtggaggaca	ggcggcggaccatcagctgcctccagaagtcttagatcgtatgtgtcctccactgaagcttaaacaggaca
TRCN0000198063	CCAGAGTCTACATCTACACTA	CCGGCCAGAGTCTACATCTACACTACTCGAGTAGTGTAGATGTAGACTCTGGTTTTTTG	NM_013717.1-407s1c1	CDS	NM_013717	10090	27078	B9d1	B9 protein domain 1	NM_013717.2	noAltMouse	noHumanHit	AAAGCTCCCATAGTGGCTGTGGCTGGATGTAGATGTAGACTCTGGtCCTGTTTAAGCTTCAGTGGAGGaCCTGAGAGTACATCTAGTTCTGGAGGCAGCTGATGGTCCGCCGCC	aaagctcccatagtggctgtggctggatgtagatgtagactctggtcctgtttaagcttcagtggaggacc	ggcggcggaccatcagctgcctccagaactagatgtactctcaggtcctccactgaagcttaaacaggacc
TRCN0000181496	GCCACAGATTGTACTCAGTGT	CCGGGCCACAGATTGTACTCAGTGTCTCGAGACACTGAGTACAATCTGTGGCTTTTTTG	NM_013717.1-283s1c1	CDS	NM_013717	10090	27078	B9d1	B9 protein domain 1	NM_013717.2	noAltMouse	noHumanHit	AAAGCTCCCATAGTGGCTGTGGCTGGATTGAGTACAATCTGTGGCtCCTGTTTAAGCTTCAGTGGAGGaGCGACACTTTGTACTCTTTCTGGAGGCAGCTGATGGTCCGCCGCC	aaagctcccatagtggctgtggctggattgagtacaatctgtggctcctgtttaagcttcagtggaggagc	ggcggcggaccatcagctgcctccagaaagagtacaaagtgtcgctcctccactgaagcttaaacaggagc
TRCN0000198209	CTGGATATGATGAACAGAGAA	CCGGCTGGATATGATGAACAGAGAACTCGAGTTCTCTGTTCATCATATCCAGTTTTTTG	NM_030167.1-246s1c1	CDS	NM_030167	10090	78755	Fam122b	family with sequence similarity 122, member B	NM_001166583.1,NM_030167.4,NM_001166365.2	noAltMouse	noHumanHit	AAAGCTCCCATAGTGGCTGTGGCTGGATCTGTTCATCATATCCAGtCCTGTTTAAGCTTCAGTGGAGGaCTCGATTAGATGAACACTTCTGGAGGCAGCTGATGGTCCGCCGCC	aaagctcccatagtggctgtggctggatctgttcatcatatccagtcctgtttaagcttcagtggaggact	ggcggcggaccatcagctgcctccagaagtgttcatctaatcgagtcctccactgaagcttaaacaggact
TRCN0000181272	CCTGTTCTCAATCCAAGACAT	CCGGCCTGTTCTCAATCCAAGACATCTCGAGATGTCTTGGATTGAGAACAGGTTTTTTG	NM_030167.1-495s1c1	CDS	NM_030167	10090	78755	Fam122b	family with sequence similarity 122, member B	NM_001166583.1,NM_030167.4,NM_001166365.2	noAltMouse	noHumanHit	AAAGCTCCCATAGTGGCTGTGGCTGGATCTTGGATTGAGAACAGGtCCTGTTTAAGCTTCAGTGGAGGaCCAGTTGACAATCCAACTTCTGGAGGCAGCTGATGGTCCGCCGCC	aaagctcccatagtggctgtggctggatcttggattgagaacaggtcctgtttaagcttcagtggaggacc	ggcggcggaccatcagctgcctccagaagttggattgtcaactggtcctccactgaagcttaaacaggacc
TRCN0000181232	CTATGACCTCAACAAGGACAA	CCGGCTATGACCTCAACAAGGACAACTCGAGTTGTCCTTGTTGAGGTCATAGTTTTTTG	NM_177654.2-169s1c1	CDS	NM_177654	10090	228642	BC034902	cDNA sequence BC034902	XR_035465.2,XR_035454.2	noAltMouse	noHumanHit	AAAGCTCCCATAGTGGCTGTGGCTGGATCCTTGTTGAGGTCATAGtCCTGTTTAAGCTTCAGTGGAGGaCTTTGAGGTCAACAAGCTTCTGGAGGCAGCTGATGGTCCGCCGCC	aaagctcccatagtggctgtggctggatccttgttgaggtcatagtcctgtttaagcttcagtggaggact	ggcggcggaccatcagctgcctccagaagcttgttgacctcaaagtcctccactgaagcttaaacaggact
TRCN0000181338	CCCATAATGCACACATGGAAA	CCGGCCCATAATGCACACATGGAAACTCGAGTTTCCATGTGTGCATTATGGGTTTTTTG	NM_177654.2-832s1c1	3UTR	NM_177654	10090	228642	BC034902	cDNA sequence BC034902	XR_035465.2,XR_035454.2	noAltMouse	noHumanHit	AAAGCTCCCATAGTGGCTGTGGCTGGATCATGTGTGCATTATGGGtCCTGTTTAAGCTTCAGTGGAGGaCCGATATAGCACACATCTTCTGGAGGCAGCTGATGGTCCGCCGCC	aaagctcccatagtggctgtggctggatcatgtgtgcattatgggtcctgtttaagcttcagtggaggacc	ggcggcggaccatcagctgcctccagaagatgtgtgctatatcggtcctccactgaagcttaaacaggacc
TRCN0000198246	GAAGATCAAATACGAGGAGTT	CCGGGAAGATCAAATACGAGGAGTTCTCGAGAACTCCTCGTATTTGATCTTCTTTTTTG	NM_001033533.1-1085s1c1	CDS	NM_001033533	10090	234582	Ccdc102a	coiled-coil domain containing 102A	NM_001033533.3	noAltMouse	noHumanHit	AAAGCTCCCATAGTGGCTGTGGCTGGATCCTCGTATTTGATCTTCtCCTGTTTAAGCTTCAGTGGAGGaGATGATGTAATACGAGCTTCTGGAGGCAGCTGATGGTCCGCCGCC	aaagctcccatagtggctgtggctggatcctcgtatttgatcttctcctgtttaagcttcagtggaggaga	ggcggcggaccatcagctgcctccagaagctcgtattacatcatctcctccactgaagcttaaacaggaga
TRCN0000177791	CAAACAACTCAGCATCCTAAA	CCGGCAAACAACTCAGCATCCTAAACTCGAGTTTAGGATGCTGAGTTGTTTGTTTTTTG	NM_001033533.1-1130s1c1	CDS	NM_001033533	10090	234582	Ccdc102a	coiled-coil domain containing 102A	NM_001033533.3	noAltMouse	noHumanHit	AAAGCTCCCATAGTGGCTGTGGCTGGATGGATGCTGAGTTGTTTGtCCTGTTTAAGCTTCAGTGGAGGaCATACATGTCAGCATCGTTCTGGAGGCAGCTGATGGTCCGCCGCC	aaagctcccatagtggctgtggctggatggatgctgagttgtttgtcctgtttaagcttcagtggaggaca	ggcggcggaccatcagctgcctccagaacgatgctgacatgtatgtcctccactgaagcttaaacaggaca
TRCN0000181876	GAAGCAGTTTCAAGAGAAGGT	CCGGGAAGCAGTTTCAAGAGAAGGTCTCGAGACCTTCTCTTGAAACTGCTTCTTTTTTG	NM_001033533.1-1502s1c1	CDS	NM_001033533	10090	234582	Ccdc102a	coiled-coil domain containing 102A	NM_001033533.3	noAltMouse	noHumanHit	AAAGCTCCCATAGTGGCTGTGGCTGGATTCTCTTGAAACTGCTTCtCCTGTTTAAGCTTCAGTGGAGGaGATGCACATTCAAGAGTTTCTGGAGGCAGCTGATGGTCCGCCGCC	aaagctcccatagtggctgtggctggattctcttgaaactgcttctcctgtttaagcttcagtggaggaga	ggcggcggaccatcagctgcctccagaaactcttgaatgtgcatctcctccactgaagcttaaacaggaga
TRCN0000181228	CTGCATCTACGCATCTCTCAT	CCGGCTGCATCTACGCATCTCTCATCTCGAGATGAGAGATGCGTAGATGCAGTTTTTTG	NM_172492.2-1928s1c1	CDS	NM_172492	10090	211187	Lrtm2	leucine-rich repeats and transmembrane domains 2	NM_172492.3,NM_001172207.1	noAltMouse	noHumanHit	AAAGCTCCCATAGTGGCTGTGGCTGGATGAGATGCGTAGATGCAGtCCTGTTTAAGCTTCAGTGGAGGaCTCCATGAACGCATCTGTTCTGGAGGCAGCTGATGGTCCGCCGCC	aaagctcccatagtggctgtggctggatgagatgcgtagatgcagtcctgtttaagcttcagtggaggact	ggcggcggaccatcagctgcctccagaacagatgcgttcatggagtcctccactgaagcttaaacaggact
TRCN0000197965	GATGTCATTATGTCCCTTTAT	CCGGGATGTCATTATGTCCCTTTATCTCGAGATAAAGGGACATAATGACATCTTTTTTG	NM_172492.2-2602s1c1	3UTR	NM_172492	10090	211187	Lrtm2	leucine-rich repeats and transmembrane domains 2	NM_172492.3,NM_001172207.1	noAltMouse	noHumanHit	AAAGCTCCCATAGTGGCTGTGGCTGGATAGGGACATAATGACATCtCCTGTTTAAGCTTCAGTGGAGGaGAAGTCTATATGTCCCATTCTGGAGGCAGCTGATGGTCCGCCGCC	aaagctcccatagtggctgtggctggatagggacataatgacatctcctgtttaagcttcagtggaggaga	ggcggcggaccatcagctgcctccagaatgggacatatagacttctcctccactgaagcttaaacaggaga
TRCN0000198056	CGCCTCTTAATTCAAGGAGTA	CCGGCGCCTCTTAATTCAAGGAGTACTCGAGTACTCCTTGAATTAAGAGGCGTTTTTTG	NM_146026.1-1035s1c1	3UTR	NM_146026	10090	217138	Prr15l	proline rich 15-like	NM_146026.1	noAltMouse	noHumanHit	AAAGCTCCCATAGTGGCTGTGGCTGGATCCTTGAATTAAGAGGCGtCCTGTTTAAGCTTCAGTGGAGGaCGGCTCAAAATTCAAGCTTCTGGAGGCAGCTGATGGTCCGCCGCC	aaagctcccatagtggctgtggctggatccttgaattaagaggcgtcctgtttaagcttcagtggaggacg	ggcggcggaccatcagctgcctccagaagcttgaattttgagccgtcctccactgaagcttaaacaggacg
TRCN0000181424	CATGTCAAGGTCTCCAACTCA	CCGGCATGTCAAGGTCTCCAACTCACTCGAGTGAGTTGGAGACCTTGACATGTTTTTTG	NM_146026.1-456s1c1	CDS	NM_146026	10090	217138	Prr15l	proline rich 15-like	NM_146026.1	noAltMouse	noHumanHit	AAAGCTCCCATAGTGGCTGTGGCTGGATTTGGAGACCTTGACATGtCCTGTTTAAGCTTCAGTGGAGGaCAAGTCTTGGTCTCCATTTCTGGAGGCAGCTGATGGTCCGCCGCC	aaagctcccatagtggctgtggctggatttggagaccttgacatgtcctgtttaagcttcagtggaggaca	ggcggcggaccatcagctgcctccagaaatggagaccaagacttgtcctccactgaagcttaaacaggaca
TRCN0000181949	GACTTTAACAGCCGTCTGGAA	CCGGGACTTTAACAGCCGTCTGGAACTCGAGTTCCAGACGGCTGTTAAAGTCTTTTTTG	NM_146026.1-405s1c1	CDS	NM_146026	10090	217138	Prr15l	proline rich 15-like	NM_146026.1	noAltMouse	noHumanHit	AAAGCTCCCATAGTGGCTGTGGCTGGATAGACGGCTGTTAAAGTCtCCTGTTTAAGCTTCAGTGGAGGaGAGTTTTTCAGCCGTCATTCTGGAGGCAGCTGATGGTCCGCCGCC	aaagctcccatagtggctgtggctggatagacggctgttaaagtctcctgtttaagcttcagtggaggaga	ggcggcggaccatcagctgcctccagaatgacggctgaaaaactctcctccactgaagcttaaacaggaga
TRCN0000181990	CTCCCAAAGTGCTCTACGAAA	CCGGCTCCCAAAGTGCTCTACGAAACTCGAGTTTCGTAGAGCACTTTGGGAGTTTTTTG	NM_146026.1-313s1c1	CDS	NM_146026	10090	217138	Prr15l	proline rich 15-like	NM_146026.1	noAltMouse	noHumanHit	AAAGCTCCCATAGTGGCTGTGGCTGGATGTAGAGCACTTTGGGAGtCCTGTTTAAGCTTCAGTGGAGGaCTGCCATTGTGCTCTAGTTCTGGAGGCAGCTGATGGTCCGCCGCC	aaagctcccatagtggctgtggctggatgtagagcactttgggagtcctgtttaagcttcagtggaggact	ggcggcggaccatcagctgcctccagaactagagcacaatggcagtcctccactgaagcttaaacaggact
TRCN0000176607	CTTTGATGACAGAGAGAACAA	CCGGCTTTGATGACAGAGAGAACAACTCGAGTTGTTCTCTCTGTCATCAAAGTTTTTTG	NM_146026.1-533s1c1	CDS	NM_146026	10090	217138	Prr15l	proline rich 15-like	NM_146026.1	noAltMouse	noHumanHit	AAAGCTCCCATAGTGGCTGTGGCTGGATTCTCTCTGTCATCAAAGtCCTGTTTAAGCTTCAGTGGAGGaCTATGAACACAGAGAGTTTCTGGAGGCAGCTGATGGTCCGCCGCC	aaagctcccatagtggctgtggctggattctctctgtcatcaaagtcctgtttaagcttcagtggaggact	ggcggcggaccatcagctgcctccagaaactctctgtgttcatagtcctccactgaagcttaaacaggact
TRCN0000215680	GGGTATTCTCAAGAGTTTAAA	CCGGGGGTATTCTCAAGAGTTTAAACTCGAGTTTAAACTCTTGAGAATACCCTTTTTTG	NM_027702.2-657s1c1	CDS	NM_027702	10090	71162	4933421I07Rik	RIKEN cDNA 4933421I07 gene	NM_027702.2	noAltMouse	noHumanHit	AAAGCTCCCATAGTGGCTGTGGCTGGATAACTCTTGAGAATACCCtCCTGTTTAAGCTTCAGTGGAGGaGGCTATAGTCAAGAGTATTCTGGAGGCAGCTGATGGTCCGCCGCC	aaagctcccatagtggctgtggctggataactcttgagaataccctcctgtttaagcttcagtggaggagg	ggcggcggaccatcagctgcctccagaatactcttgactatagcctcctccactgaagcttaaacaggagg
TRCN0000176839	GCAAACTAAGAGTGCCATATT	CCGGGCAAACTAAGAGTGCCATATTCTCGAGAATATGGCACTCTTAGTTTGCTTTTTTG	NM_027702.1-385s1c1	CDS	NM_027702	10090	71162	4933421I07Rik	RIKEN cDNA 4933421I07 gene	NM_027702.2	noAltMouse	noHumanHit	AAAGCTCCCATAGTGGCTGTGGCTGGATTGGCACTCTTAGTTTGCtCCTGTTTAAGCTTCAGTGGAGGaGCTAACATAGAGTGCCTTTCTGGAGGCAGCTGATGGTCCGCCGCC	aaagctcccatagtggctgtggctggattggcactcttagtttgctcctgtttaagcttcagtggaggagc	ggcggcggaccatcagctgcctccagaaaggcactctatgttagctcctccactgaagcttaaacaggagc
TRCN0000176924	GATTCTGTACCTAAGGAACAT	CCGGGATTCTGTACCTAAGGAACATCTCGAGATGTTCCTTAGGTACAGAATCTTTTTTG	NM_024257.1-866s1c1	CDS	NM_024257	10090	72748	Hdhd3	haloacid dehalogenase-like hydrolase domain containing 3	NM_024257.1	noAltMouse	noHumanHit	AAAGCTCCCATAGTGGCTGTGGCTGGATTCCTTAGGTACAGAATCtCCTGTTTAAGCTTCAGTGGAGGaGAATCTCAACCTAAGGTTTCTGGAGGCAGCTGATGGTCCGCCGCC	aaagctcccatagtggctgtggctggattccttaggtacagaatctcctgtttaagcttcagtggaggaga	ggcggcggaccatcagctgcctccagaaaccttaggttgagattctcctccactgaagcttaaacaggaga
TRCN0000176532	CTAAGGAACATATTCTACCCT	CCGGCTAAGGAACATATTCTACCCTCTCGAGAGGGTAGAATATGTTCCTTAGTTTTTTG	NM_024257.1-876s1c1	CDS	NM_024257	10090	72748	Hdhd3	haloacid dehalogenase-like hydrolase domain containing 3	NM_024257.1	noAltMouse	noHumanHit	AAAGCTCCCATAGTGGCTGTGGCTGGATTAGAATATGTTCCTTAGtCCTGTTTAAGCTTCAGTGGAGGaCTTAGGTTCATATTCTTTTCTGGAGGCAGCTGATGGTCCGCCGCC	aaagctcccatagtggctgtggctggattagaatatgttccttagtcctgtttaagcttcagtggaggact	ggcggcggaccatcagctgcctccagaaaagaatatgaacctaagtcctccactgaagcttaaacaggact
TRCN0000182005	CCTAGAACTTCACTGGGATTT	CCGGCCTAGAACTTCACTGGGATTTCTCGAGAAATCCCAGTGAAGTTCTAGGTTTTTTG	NM_001013806.1-739s1c1	CDS	NM_001013806	10090	433667	Ankrd13c	ankyrin repeat domain 13c	NM_001013806.1	noAltMouse	noHumanHit	AAAGCTCCCATAGTGGCTGTGGCTGGATCCCAGTGAAGTTCTAGGtCCTGTTTAAGCTTCAGTGGAGGaCCAAGATGTTCACTGGCTTCTGGAGGCAGCTGATGGTCCGCCGCC	aaagctcccatagtggctgtggctggatcccagtgaagttctaggtcctgtttaagcttcagtggaggacc	ggcggcggaccatcagctgcctccagaagccagtgaacatcttggtcctccactgaagcttaaacaggacc
TRCN0000176586	CATAGACTTTACTGACATGAA	CCGGCATAGACTTTACTGACATGAACTCGAGTTCATGTCAGTAAAGTCTATGTTTTTTG	NM_001013806.1-853s1c1	CDS	NM_001013806	10090	433667	Ankrd13c	ankyrin repeat domain 13c	NM_001013806.1	noAltMouse	NM_030816.4 (LOC:81573)	AAAGCTCCCATAGTGGCTGTGGCTGGATTGTCAGTAAAGTCTATGtCCTGTTTAAGCTTCAGTGGAGGaCAAAGAGATTACTGACTTTCTGGAGGCAGCTGATGGTCCGCCGCC	aaagctcccatagtggctgtggctggattgtcagtaaagtctatgtcctgtttaagcttcagtggaggaca	ggcggcggaccatcagctgcctccagaaagtcagtaatctctttgtcctccactgaagcttaaacaggaca
TRCN0000197884	GATGTGATGAATTTGATGGAT	CCGGGATGTGATGAATTTGATGGATCTCGAGATCCATCAAATTCATCACATCTTTTTTG	NM_001013806.1-1608s1c1	CDS	NM_001013806	10090	433667	Ankrd13c	ankyrin repeat domain 13c	NM_001013806.1	noAltMouse	noHumanHit	AAAGCTCCCATAGTGGCTGTGGCTGGATATCAAATTCATCACATCtCCTGTTTAAGCTTCAGTGGAGGaGAAGTGTAGAATTTGAATTCTGGAGGCAGCTGATGGTCCGCCGCC	aaagctcccatagtggctgtggctggatatcaaattcatcacatctcctgtttaagcttcagtggaggaga	ggcggcggaccatcagctgcctccagaattcaaattctacacttctcctccactgaagcttaaacaggaga
TRCN0000215385	CCTTGATAACAGTTGCATTTA	CCGGCCTTGATAACAGTTGCATTTACTCGAGTAAATGCAACTGTTATCAAGGTTTTTTG	NM_001013806.1-2262s1c1	3UTR	NM_001013806	10090	433667	Ankrd13c	ankyrin repeat domain 13c	NM_001013806.1	noAltMouse	noHumanHit	AAAGCTCCCATAGTGGCTGTGGCTGGATTGCAACTGTTATCAAGGtCCTGTTTAAGCTTCAGTGGAGGaCCATGAATACAGTTGCTTTCTGGAGGCAGCTGATGGTCCGCCGCC	aaagctcccatagtggctgtggctggattgcaactgttatcaaggtcctgtttaagcttcagtggaggacc	ggcggcggaccatcagctgcctccagaaagcaactgtattcatggtcctccactgaagcttaaacaggacc
TRCN0000197749	GAATTGAACGTAGTAGAGCAA	CCGGGAATTGAACGTAGTAGAGCAACTCGAGTTGCTCTACTACGTTCAATTCTTTTTTG	NM_026753.1-231s1c1	CDS	NM_026753	10090	68523	Fam96b	family with sequence similarity 96, member B	NM_026753.2	noAltMouse	noHumanHit	AAAGCTCCCATAGTGGCTGTGGCTGGATTCTACTACGTTCAATTCtCCTGTTTAAGCTTCAGTGGAGGaGATTTGTTCGTAGTAGTTTCTGGAGGCAGCTGATGGTCCGCCGCC	aaagctcccatagtggctgtggctggattctactacgttcaattctcctgtttaagcttcagtggaggaga	ggcggcggaccatcagctgcctccagaaactactacgaacaaatctcctccactgaagcttaaacaggaga
TRCN0000176933	GAGGTTGTTAATCAGTGTTTA	CCGGGAGGTTGTTAATCAGTGTTTACTCGAGTAAACACTGATTAACAACCTCTTTTTTG	NM_026753.1-498s1c1	CDS	NM_026753	10090	68523	Fam96b	family with sequence similarity 96, member B	NM_026753.2	noAltMouse	noHumanHit	AAAGCTCCCATAGTGGCTGTGGCTGGATCACTGATTAACAACCTCtCCTGTTTAAGCTTCAGTGGAGGaGACGTTCATAATCAGTCTTCTGGAGGCAGCTGATGGTCCGCCGCC	aaagctcccatagtggctgtggctggatcactgattaacaacctctcctgtttaagcttcagtggaggaga	ggcggcggaccatcagctgcctccagaagactgattatgaacgtctcctccactgaagcttaaacaggaga
TRCN0000198320	GCAGTGAACAAACAACTTGCA	CCGGGCAGTGAACAAACAACTTGCACTCGAGTGCAAGTTGTTTGTTCACTGCTTTTTTG	NM_026753.1-432s1c1	CDS	NM_026753	10090	68523	Fam96b	family with sequence similarity 96, member B	NM_026753.2	noAltMouse	noHumanHit	AAAGCTCCCATAGTGGCTGTGGCTGGATAGTTGTTTGTTCACTGCtCCTGTTTAAGCTTCAGTGGAGGaGCTGTGTTCAAACAACATTCTGGAGGCAGCTGATGGTCCGCCGCC	aaagctcccatagtggctgtggctggatagttgtttgttcactgctcctgtttaagcttcagtggaggagc	ggcggcggaccatcagctgcctccagaatgttgtttgaacacagctcctccactgaagcttaaacaggagc
TRCN0000198256	GCATGGCCAAACTTAAGCTAT	CCGGGCATGGCCAAACTTAAGCTATCTCGAGATAGCTTAAGTTTGGCCATGCTTTTTTG	NM_001037279.1-516s1c1	3UTR	NM_001037279	10090	72657	2700094K13Rik	RIKEN cDNA 2700094K13 gene	NM_001033166.2,NM_001037279.1	noAltMouse	noHumanHit	AAAGCTCCCATAGTGGCTGTGGCTGGATCTTAAGTTTGGCCATGCtCCTGTTTAAGCTTCAGTGGAGGaGCTTGGGGAAACTTAACTTCTGGAGGCAGCTGATGGTCCGCCGCC	aaagctcccatagtggctgtggctggatcttaagtttggccatgctcctgtttaagcttcagtggaggagc	ggcggcggaccatcagctgcctccagaagttaagtttccccaagctcctccactgaagcttaaacaggagc
TRCN0000177167	GAATTGAAGAAGTACCTTTCA	CCGGGAATTGAAGAAGTACCTTTCACTCGAGTGAAAGGTACTTCTTCAATTCTTTTTTG	NM_001037279.1-450s1c1	CDS	NM_001037279	10090	72657	2700094K13Rik	RIKEN cDNA 2700094K13 gene	NM_001033166.2,NM_001037279.1	noAltMouse	noHumanHit	AAAGCTCCCATAGTGGCTGTGGCTGGATAGGTACTTCTTCAATTCtCCTGTTTAAGCTTCAGTGGAGGaGATTTGTTGAAGTACCATTCTGGAGGCAGCTGATGGTCCGCCGCC	aaagctcccatagtggctgtggctggataggtacttcttcaattctcctgtttaagcttcagtggaggaga	ggcggcggaccatcagctgcctccagaatggtacttcaacaaatctcctccactgaagcttaaacaggaga
TRCN0000177228	GAAGAATTGAAGAAGTACCTT	CCGGGAAGAATTGAAGAAGTACCTTCTCGAGAAGGTACTTCTTCAATTCTTCTTTTTTG	NM_001037279.1-447s1c1	CDS	NM_001037279	10090	72657	2700094K13Rik	RIKEN cDNA 2700094K13 gene	NM_001033166.2,NM_001037279.1	noAltMouse	noHumanHit	AAAGCTCCCATAGTGGCTGTGGCTGGATTACTTCTTCAATTCTTCtCCTGTTTAAGCTTCAGTGGAGGaGATGAAAAGAAGAAGTTTTCTGGAGGCAGCTGATGGTCCGCCGCC	aaagctcccatagtggctgtggctggattacttcttcaattcttctcctgtttaagcttcagtggaggaga	ggcggcggaccatcagctgcctccagaaaacttcttcttttcatctcctccactgaagcttaaacaggaga
TRCN0000198300	GTTGAACTCTGGACTGGTATT	CCGGGTTGAACTCTGGACTGGTATTCTCGAGAATACCAGTCCAGAGTTCAACTTTTTTG	NM_001037279.1-375s1c1	CDS	NM_001037279	10090	72657	2700094K13Rik	RIKEN cDNA 2700094K13 gene	NM_001033166.2,NM_001037279.1	noAltMouse	noHumanHit	AAAGCTCCCATAGTGGCTGTGGCTGGATCCAGTCCAGAGTTCAACtCCTGTTTAAGCTTCAGTGGAGGaGTAGAAGACTGGACTGCTTCTGGAGGCAGCTGATGGTCCGCCGCC	aaagctcccatagtggctgtggctggatccagtccagagttcaactcctgtttaagcttcagtggaggagt	ggcggcggaccatcagctgcctccagaagcagtccagtcttctactcctccactgaagcttaaacaggagt
TRCN0000198051	CTCAAATTTCCTGAGCCTCAA	CCGGCTCAAATTTCCTGAGCCTCAACTCGAGTTGAGGCTCAGGAAATTTGAGTTTTTTG	NM_001037279.1-417s1c1	CDS	NM_001037279	10090	72657	2700094K13Rik	RIKEN cDNA 2700094K13 gene	NM_001033166.2,NM_001037279.1	noAltMouse	noHumanHit	AAAGCTCCCATAGTGGCTGTGGCTGGATGGCTCAGGAAATTTGAGtCCTGTTTAAGCTTCAGTGGAGGaCTGAAAAATCCTGAGCGTTCTGGAGGCAGCTGATGGTCCGCCGCC	aaagctcccatagtggctgtggctggatggctcaggaaatttgagtcctgtttaagcttcagtggaggact	ggcggcggaccatcagctgcctccagaacgctcaggatttttcagtcctccactgaagcttaaacaggact
TRCN0000200241	CAGAGATGTTGCCGGTGATAA	CCGGCAGAGATGTTGCCGGTGATAACTCGAGTTATCACCGGCAACATCTCTGTTTTTTG	NM_019493.2-1154s1c1	3UTR	NM_019493	10090	56057	Btg4	B-cell translocation gene 4	NM_019493.3	noAltMouse	noHumanHit	AAAGCTCCCATAGTGGCTGTGGCTGGATCACCGGCAACATCTCTGtCCTGTTTAAGCTTCAGTGGAGGaCACAGAACTTGCCGGTCTTCTGGAGGCAGCTGATGGTCCGCCGCC	aaagctcccatagtggctgtggctggatcaccggcaacatctctgtcctgtttaagcttcagtggaggaca	ggcggcggaccatcagctgcctccagaagaccggcaagttctgtgtcctccactgaagcttaaacaggaca
TRCN0000198286	GCACATCTTCTGATGAAGAAA	CCGGGCACATCTTCTGATGAAGAAACTCGAGTTTCTTCATCAGAAGATGTGCTTTTTTG	NM_019493.2-653s1c1	CDS	NM_019493	10090	56057	Btg4	B-cell translocation gene 4	NM_019493.3	noAltMouse	noHumanHit	AAAGCTCCCATAGTGGCTGTGGCTGGATTTCATCAGAAGATGTGCtCCTGTTTAAGCTTCAGTGGAGGaGCTCATGATCTGATGATTTCTGGAGGCAGCTGATGGTCCGCCGCC	aaagctcccatagtggctgtggctggatttcatcagaagatgtgctcctgtttaagcttcagtggaggagc	ggcggcggaccatcagctgcctccagaaatcatcagatcatgagctcctccactgaagcttaaacaggagc
TRCN0000217909	GCTCATGAAGACAGCTATTTG	CCGGGCTCATGAAGACAGCTATTTGCTCGAGCAAATAGCTGTCTTCATGAGCTTTTTTG	NM_198651.2-661s1c1	CDS	NM_198651	10090	381218	4430402I18Rik	RIKEN cDNA 4430402I18 gene	NM_198651.2	noAltMouse	noHumanHit	AAAGCTCCCATAGTGGCTGTGGCTGGATTAGCTGTCTTCATGAGCtCCTGTTTAAGCTTCAGTGGAGGaGCACATCTAGACAGCTTTTCTGGAGGCAGCTGATGGTCCGCCGCC	aaagctcccatagtggctgtggctggattagctgtcttcatgagctcctgtttaagcttcagtggaggagc	ggcggcggaccatcagctgcctccagaaaagctgtctagatgtgctcctccactgaagcttaaacaggagc
TRCN0000198269	GCGAACATAAAGGTTATCCGA	CCGGGCGAACATAAAGGTTATCCGACTCGAGTCGGATAACCTTTATGTTCGCTTTTTTG	NM_198651.1-1127s1c1	CDS	NM_198651	10090	381218	4430402I18Rik	RIKEN cDNA 4430402I18 gene	NM_198651.2	noAltMouse	noHumanHit	AAAGCTCCCATAGTGGCTGTGGCTGGATATAACCTTTATGTTCGCtCCTGTTTAAGCTTCAGTGGAGGaGCCAACTAAAAGGTTAATTCTGGAGGCAGCTGATGGTCCGCCGCC	aaagctcccatagtggctgtggctggatataacctttatgttcgctcctgtttaagcttcagtggaggagc	ggcggcggaccatcagctgcctccagaattaaccttttagttggctcctccactgaagcttaaacaggagc
TRCN0000182319	GCCAGTTTGCACACAGAAACT	CCGGGCCAGTTTGCACACAGAAACTCTCGAGAGTTTCTGTGTGCAAACTGGCTTTTTTG	NM_198651.1-1241s1c1	CDS	NM_198651	10090	381218	4430402I18Rik	RIKEN cDNA 4430402I18 gene	NM_198651.2	noAltMouse	noHumanHit	AAAGCTCCCATAGTGGCTGTGGCTGGATTCTGTGTGCAAACTGGCtCCTGTTTAAGCTTCAGTGGAGGaGCGAGTAAGCACACAGTTTCTGGAGGCAGCTGATGGTCCGCCGCC	aaagctcccatagtggctgtggctggattctgtgtgcaaactggctcctgtttaagcttcagtggaggagc	ggcggcggaccatcagctgcctccagaaactgtgtgcttactcgctcctccactgaagcttaaacaggagc
TRCN0000217270	CATCAGCAAGAGGAAGCATAA	CCGGCATCAGCAAGAGGAAGCATAACTCGAGTTATGCTTCCTCTTGCTGATGTTTTTTG	NM_025531.2-605s1c1	CDS	NM_025531	10090	66390	Slmo2	slowmo homolog 2 (Drosophila)	NM_025531.2	noAltMouse	noHumanHit	AAAGCTCCCATAGTGGCTGTGGCTGGATGCTTCCTCTTGCTGATGtCCTGTTTAAGCTTCAGTGGAGGaCAACAGGTAGAGGAAGGTTCTGGAGGCAGCTGATGGTCCGCCGCC	aaagctcccatagtggctgtggctggatgcttcctcttgctgatgtcctgtttaagcttcagtggaggaca	ggcggcggaccatcagctgcctccagaaccttcctctacctgttgtcctccactgaagcttaaacaggaca
TRCN0000200243	CTGACATACAAGCCACACCTA	CCGGCTGACATACAAGCCACACCTACTCGAGTAGGTGTGGCTTGTATGTCAGTTTTTTG	NM_025531.2-406s1c1	CDS	NM_025531	10090	66390	Slmo2	slowmo homolog 2 (Drosophila)	NM_025531.2	noAltMouse	noHumanHit	AAAGCTCCCATAGTGGCTGTGGCTGGATTGTGGCTTGTATGTCAGtCCTGTTTAAGCTTCAGTGGAGGaCTCACAATCAAGCCACTTTCTGGAGGCAGCTGATGGTCCGCCGCC	aaagctcccatagtggctgtggctggattgtggcttgtatgtcagtcctgtttaagcttcagtggaggact	ggcggcggaccatcagctgcctccagaaagtggcttgattgtgagtcctccactgaagcttaaacaggact
TRCN0000198318	GCTGCAATGCAGAAATATCCA	CCGGGCTGCAATGCAGAAATATCCACTCGAGTGGATATTTCTGCATTGCAGCTTTTTTG	NM_025531.2-136s1c1	CDS	NM_025531	10090	66390	Slmo2	slowmo homolog 2 (Drosophila)	NM_025531.2	noAltMouse	noHumanHit	AAAGCTCCCATAGTGGCTGTGGCTGGATTATTTCTGCATTGCAGCtCCTGTTTAAGCTTCAGTGGAGGaGCAGCATAGCAGAAATTTTCTGGAGGCAGCTGATGGTCCGCCGCC	aaagctcccatagtggctgtggctggattatttctgcattgcagctcctgtttaagcttcagtggaggagc	ggcggcggaccatcagctgcctccagaaaatttctgctatgctgctcctccactgaagcttaaacaggagc
TRCN0000178207	CATTTCACGTCAGGATCAAGT	CCGGCATTTCACGTCAGGATCAAGTCTCGAGACTTGATCCTGACGTGAAATGTTTTTTG	NM_199067.1-152s1c1	CDS	NM_199067	10090	387334	Defb50	defensin beta 50	NM_199067.1	noAltMouse	noHumanHit	AAAGCTCCCATAGTGGCTGTGGCTGGATGATCCTGACGTGAAATGtCCTGTTTAAGCTTCAGTGGAGGaCAATTCTGGTCAGGATGTTCTGGAGGCAGCTGATGGTCCGCCGCC	aaagctcccatagtggctgtggctggatgatcctgacgtgaaatgtcctgtttaagcttcagtggaggaca	ggcggcggaccatcagctgcctccagaacatcctgaccagaattgtcctccactgaagcttaaacaggaca
TRCN0000182505	GTCAGGATCAAGTGTATGCCA	CCGGGTCAGGATCAAGTGTATGCCACTCGAGTGGCATACACTTGATCCTGACTTTTTTG	NM_199067.1-160s1c1	CDS	NM_199067	10090	387334	Defb50	defensin beta 50	NM_199067.1	noAltMouse	noHumanHit	AAAGCTCCCATAGTGGCTGTGGCTGGATATACACTTGATCCTGACtCCTGTTTAAGCTTCAGTGGAGGaGTGAGGTACAAGTGTAATTCTGGAGGCAGCTGATGGTCCGCCGCC	aaagctcccatagtggctgtggctggatatacacttgatcctgactcctgtttaagcttcagtggaggagt	ggcggcggaccatcagctgcctccagaattacacttgtacctcactcctccactgaagcttaaacaggagt
TRCN0000181832	GAAGCAAAGCAGCAAGAAGAA	CCGGGAAGCAAAGCAGCAAGAAGAACTCGAGTTCTTCTTGCTGCTTTGCTTCTTTTTTG	NM_009321.1-92s1c1	CDS	NM_009321	10090	21371	Tbca	tubulin cofactor A	NM_009321.2	noAltMouse	noHumanHit	AAAGCTCCCATAGTGGCTGTGGCTGGATTCTTGCTGCTTTGCTTCtCCTGTTTAAGCTTCAGTGGAGGaGATGCATTGCAGCAAGTTTCTGGAGGCAGCTGATGGTCCGCCGCC	aaagctcccatagtggctgtggctggattcttgctgctttgcttctcctgtttaagcttcagtggaggaga	ggcggcggaccatcagctgcctccagaaacttgctgcaatgcatctcctccactgaagcttaaacaggaga
TRCN0000198062	CATATACTGATCTTCAGCAGA	CCGGCATATACTGATCTTCAGCAGACTCGAGTCTGCTGAAGATCAGTATATGTTTTTTG	NM_009321.1-228s1c1	CDS	NM_009321	10090	21371	Tbca	tubulin cofactor A	NM_009321.2	noAltMouse	noHumanHit	AAAGCTCCCATAGTGGCTGTGGCTGGATCTGAAGATCAGTATATGtCCTGTTTAAGCTTCAGTGGAGGaCAAATAGAGATCTTCACTTCTGGAGGCAGCTGATGGTCCGCCGCC	aaagctcccatagtggctgtggctggatctgaagatcagtatatgtcctgtttaagcttcagtggaggaca	ggcggcggaccatcagctgcctccagaagtgaagatctctatttgtcctccactgaagcttaaacaggaca
TRCN0000181493	GCGATTGGTCAAAGAAAGAGT	CCGGGCGATTGGTCAAAGAAAGAGTCTCGAGACTCTTTCTTTGACCAATCGCTTTTTTG	NM_009321.1-58s1c1	CDS	NM_009321	10090	21371	Tbca	tubulin cofactor A	NM_009321.2	noAltMouse	noHumanHit	AAAGCTCCCATAGTGGCTGTGGCTGGATTTTCTTTGACCAATCGCtCCTGTTTAAGCTTCAGTGGAGGaGCCATTCCTCAAAGAATTTCTGGAGGCAGCTGATGGTCCGCCGCC	aaagctcccatagtggctgtggctggattttctttgaccaatcgctcctgtttaagcttcagtggaggagc	ggcggcggaccatcagctgcctccagaaattctttgaggaatggctcctccactgaagcttaaacaggagc
TRCN0000198390	GATTGGTCAAAGAAAGAGTGA	CCGGGATTGGTCAAAGAAAGAGTGACTCGAGTCACTCTTTCTTTGACCAATCTTTTTTG	NM_009321.1-60s1c1	CDS	NM_009321	10090	21371	Tbca	tubulin cofactor A	NM_009321.2	noAltMouse	noHumanHit	AAAGCTCCCATAGTGGCTGTGGCTGGATTCTTTCTTTGACCAATCtCCTGTTTAAGCTTCAGTGGAGGaGAATGGAGAAAGAAAGTTTCTGGAGGCAGCTGATGGTCCGCCGCC	aaagctcccatagtggctgtggctggattctttctttgaccaatctcctgtttaagcttcagtggaggaga	ggcggcggaccatcagctgcctccagaaactttctttctccattctcctccactgaagcttaaacaggaga
TRCN0000198804	CCAGCTGATCATGGAGCTTTA	CCGGCCAGCTGATCATGGAGCTTTACTCGAGTAAAGCTCCATGATCAGCTGGTTTTTTG	NM_001034101.1-1271s1c1	CDS	NM_001034101	10090	433779	Gm13119	predicted gene 13119	NM_001034101.2	NM_001113736.1 (LOC:100040854),NM_001126315.1 (LOC:329984),NM_001007579.3 (LOC:329986),NM_001039595.2 (LOC:545693),NM_001113735.1 (LOC:100040861)	noHumanHit	AAAGCTCCCATAGTGGCTGTGGCTGGATGCTCCATGATCAGCTGGtCCTGTTTAAGCTTCAGTGGAGGaCCTGCTCTTCATGGAGGTTCTGGAGGCAGCTGATGGTCCGCCGCC	aaagctcccatagtggctgtggctggatgctccatgatcagctggtcctgtttaagcttcagtggaggacc	ggcggcggaccatcagctgcctccagaacctccatgaagagcaggtcctccactgaagcttaaacaggacc
TRCN0000177434	CGTAAACTCCATCTAACACTA	CCGGCGTAAACTCCATCTAACACTACTCGAGTAGTGTTAGATGGAGTTTACGTTTTTTG	NM_001034101.1-744s1c1	CDS	NM_001034101	10090	433779	Gm13119	predicted gene 13119	NM_001034101.2	NM_001113736.1 (LOC:100040854),NM_001126315.1 (LOC:329984),NM_001007579.3 (LOC:329986),NM_001039595.2 (LOC:545693),NM_001113735.1 (LOC:100040861)	noHumanHit	AAAGCTCCCATAGTGGCTGTGGCTGGATGTTAGATGGAGTTTACGtCCTGTTTAAGCTTCAGTGGAGGaCGAAAAGACCATCTAAGTTCTGGAGGCAGCTGATGGTCCGCCGCC	aaagctcccatagtggctgtggctggatgttagatggagtttacgtcctgtttaagcttcagtggaggacg	ggcggcggaccatcagctgcctccagaacttagatggtcttttcgtcctccactgaagcttaaacaggacg
TRCN0000177234	GAACTTAGCATTGAACAACAT	CCGGGAACTTAGCATTGAACAACATCTCGAGATGTTGTTCAATGCTAAGTTCTTTTTTG	NM_019457.1-284s1c1	CDS	NM_019457	10090	54562	Lrrc6	leucine rich repeat containing 6 (testis)	NM_019457.2	noAltMouse	noHumanHit	AAAGCTCCCATAGTGGCTGTGGCTGGATTGTTCAATGCTAAGTTCtCCTGTTTAAGCTTCAGTGGAGGaGATCTTTCCATTGAACTTTCTGGAGGCAGCTGATGGTCCGCCGCC	aaagctcccatagtggctgtggctggattgttcaatgctaagttctcctgtttaagcttcagtggaggaga	ggcggcggaccatcagctgcctccagaaagttcaatggaaagatctcctccactgaagcttaaacaggaga
TRCN0000176471	CAACAGTTAAAGTGGTTGGAT	CCGGCAACAGTTAAAGTGGTTGGATCTCGAGATCCAACCACTTTAACTGTTGTTTTTTG	NM_019457.1-489s1c1	CDS	NM_019457	10090	54562	Lrrc6	leucine rich repeat containing 6 (testis)	NM_019457.2	noAltMouse	noHumanHit	AAAGCTCCCATAGTGGCTGTGGCTGGATAACCACTTTAACTGTTGtCCTGTTTAAGCTTCAGTGGAGGaCATCAGAAAAAGTGGTATTCTGGAGGCAGCTGATGGTCCGCCGCC	aaagctcccatagtggctgtggctggataaccactttaactgttgtcctgtttaagcttcagtggaggaca	ggcggcggaccatcagctgcctccagaataccactttttctgatgtcctccactgaagcttaaacaggaca
TRCN0000176884	GAAAGATGATGAGAAACACAA	CCGGGAAAGATGATGAGAAACACAACTCGAGTTGTGTTTCTCATCATCTTTCTTTTTTG	NM_019457.1-1013s1c1	CDS	NM_019457	10090	54562	Lrrc6	leucine rich repeat containing 6 (testis)	NM_019457.2	noAltMouse	noHumanHit	AAAGCTCCCATAGTGGCTGTGGCTGGATGTTTCTCATCATCTTTCtCCTGTTTAAGCTTCAGTGGAGGaGATAGAACATGAGAAAGTTCTGGAGGCAGCTGATGGTCCGCCGCC	aaagctcccatagtggctgtggctggatgtttctcatcatctttctcctgtttaagcttcagtggaggaga	ggcggcggaccatcagctgcctccagaactttctcatgttctatctcctccactgaagcttaaacaggaga
TRCN0000181976	CCAGACTTTGAGGATAACCCA	CCGGCCAGACTTTGAGGATAACCCACTCGAGTGGGTTATCCTCAAAGTCTGGTTTTTTG	NM_019457.1-1452s1c1	CDS	NM_019457	10090	54562	Lrrc6	leucine rich repeat containing 6 (testis)	NM_019457.2	noAltMouse	noHumanHit	AAAGCTCCCATAGTGGCTGTGGCTGGATTTATCCTCAAAGTCTGGtCCTGTTTAAGCTTCAGTGGAGGaCCTGACAATGAGGATATTTCTGGAGGCAGCTGATGGTCCGCCGCC	aaagctcccatagtggctgtggctggatttatcctcaaagtctggtcctgtttaagcttcagtggaggacc	ggcggcggaccatcagctgcctccagaaatatcctcattgtcaggtcctccactgaagcttaaacaggacc
TRCN0000176583	CAGGCATTAAATCTACCATCT	CCGGCAGGCATTAAATCTACCATCTCTCGAGAGATGGTAGATTTAATGCCTGTTTTTTG	NM_199023.1-349s1c1	CDS	NM_199023	10090	277496	4930526D03Rik	RIKEN cDNA 4930526D03 gene	NM_199023.3	noAltMouse	noHumanHit	AAAGCTCCCATAGTGGCTGTGGCTGGATGGTAGATTTAATGCCTGtCCTGTTTAAGCTTCAGTGGAGGaCACGCAAAAAATCTACGTTCTGGAGGCAGCTGATGGTCCGCCGCC	aaagctcccatagtggctgtggctggatggtagatttaatgcctgtcctgtttaagcttcagtggaggaca	ggcggcggaccatcagctgcctccagaacgtagattttttgcgtgtcctccactgaagcttaaacaggaca
TRCN0000182256	CCAACTGAAGCCCACAAAGAT	CCGGCCAACTGAAGCCCACAAAGATCTCGAGATCTTTGTGGGCTTCAGTTGGTTTTTTG	NM_199023.1-537s1c1	CDS	NM_199023	10090	277496	4930526D03Rik	RIKEN cDNA 4930526D03 gene	NM_199023.3	noAltMouse	noHumanHit	AAAGCTCCCATAGTGGCTGTGGCTGGATTTGTGGGCTTCAGTTGGtCCTGTTTAAGCTTCAGTGGAGGaCCTACTCTAGCCCACATTTCTGGAGGCAGCTGATGGTCCGCCGCC	aaagctcccatagtggctgtggctggatttgtgggcttcagttggtcctgtttaagcttcagtggaggacc	ggcggcggaccatcagctgcctccagaaatgtgggctagagtaggtcctccactgaagcttaaacaggacc
TRCN0000177571	CACAGGCATTAAATCTACCAT	CCGGCACAGGCATTAAATCTACCATCTCGAGATGGTAGATTTAATGCCTGTGTTTTTTG	NM_199023.1-347s1c1	CDS	NM_199023	10090	277496	4930526D03Rik	RIKEN cDNA 4930526D03 gene	NM_199023.3	noAltMouse	noHumanHit	AAAGCTCCCATAGTGGCTGTGGCTGGATTAGATTTAATGCCTGTGtCCTGTTTAAGCTTCAGTGGAGGaCAGAGGGTTTAAATCTTTTCTGGAGGCAGCTGATGGTCCGCCGCC	aaagctcccatagtggctgtggctggattagatttaatgcctgtgtcctgtttaagcttcagtggaggaca	ggcggcggaccatcagctgcctccagaaaagatttaaaccctctgtcctccactgaagcttaaacaggaca
TRCN0000182167	CAGCAGCGAAATGAGTAGTTC	CCGGCAGCAGCGAAATGAGTAGTTCCTCGAGGAACTACTCATTTCGCTGCTGTTTTTTG	NM_009301.1-304s1c1	CDS	NM_009301	10090	20944	Svs5	seminal vesicle secretory protein 5	NM_009301.2	noAltMouse	noHumanHit	AAAGCTCCCATAGTGGCTGTGGCTGGATTACTCATTTCGCTGCTGtCCTGTTTAAGCTTCAGTGGAGGaCACCAGGCAAATGAGTTTTCTGGAGGCAGCTGATGGTCCGCCGCC	aaagctcccatagtggctgtggctggattactcatttcgctgctgtcctgtttaagcttcagtggaggaca	ggcggcggaccatcagctgcctccagaaaactcatttgcctggtgtcctccactgaagcttaaacaggaca
TRCN0000182594	GCAGCAGCGAAATGAGTAGTT	CCGGGCAGCAGCGAAATGAGTAGTTCTCGAGAACTACTCATTTCGCTGCTGCTTTTTTG	NM_009301.1-303s1c1	CDS	NM_009301	10090	20944	Svs5	seminal vesicle secretory protein 5	NM_009301.2	noAltMouse	noHumanHit	AAAGCTCCCATAGTGGCTGTGGCTGGATACTCATTTCGCTGCTGCtCCTGTTTAAGCTTCAGTGGAGGaGCTGCACGGAAATGAGATTCTGGAGGCAGCTGATGGTCCGCCGCC	aaagctcccatagtggctgtggctggatactcatttcgctgctgctcctgtttaagcttcagtggaggagc	ggcggcggaccatcagctgcctccagaatctcatttccgtgcagctcctccactgaagcttaaacaggagc
TRCN0000200230	CCATGGAGGAATACAGCGTAA	CCGGCCATGGAGGAATACAGCGTAACTCGAGTTACGCTGTATTCCTCCATGGTTTTTTG	NM_009301.1-204s1c1	CDS	NM_009301	10090	20944	Svs5	seminal vesicle secretory protein 5	NM_009301.2	noAltMouse	noHumanHit	AAAGCTCCCATAGTGGCTGTGGCTGGATGCTGTATTCCTCCATGGtCCTGTTTAAGCTTCAGTGGAGGaCCTTGGTCGAATACAGGTTCTGGAGGCAGCTGATGGTCCGCCGCC	aaagctcccatagtggctgtggctggatgctgtattcctccatggtcctgtttaagcttcagtggaggacc	ggcggcggaccatcagctgcctccagaacctgtattcgaccaaggtcctccactgaagcttaaacaggacc
TRCN0000182087	CGTAAGTGAGAACTCTTGGAG	CCGGCGTAAGTGAGAACTCTTGGAGCTCGAGCTCCAAGAGTTCTCACTTACGTTTTTTG	NM_009301.1-220s1c1	CDS	NM_009301	10090	20944	Svs5	seminal vesicle secretory protein 5	NM_009301.2	noAltMouse	noHumanHit	AAAGCTCCCATAGTGGCTGTGGCTGGATAAGAGTTCTCACTTACGtCCTGTTTAAGCTTCAGTGGAGGaCGAAAGACAGAACTCTATTCTGGAGGCAGCTGATGGTCCGCCGCC	aaagctcccatagtggctgtggctggataagagttctcacttacgtcctgtttaagcttcagtggaggacg	ggcggcggaccatcagctgcctccagaatagagttctgtctttcgtcctccactgaagcttaaacaggacg
TRCN0000181492	GAGGAGGAATGAGTTCCTTTA	CCGGGAGGAGGAATGAGTTCCTTTACTCGAGTAAAGGAACTCATTCCTCCTCTTTTTTG	NM_009301.1-366s1c1	CDS	NM_009301	10090	20944	Svs5	seminal vesicle secretory protein 5	NM_009301.2	noAltMouse	noHumanHit	AAAGCTCCCATAGTGGCTGTGGCTGGATGGAACTCATTCCTCCTCtCCTGTTTAAGCTTCAGTGGAGGaGACGAGCTATGAGTTCGTTCTGGAGGCAGCTGATGGTCCGCCGCC	aaagctcccatagtggctgtggctggatggaactcattcctcctctcctgtttaagcttcagtggaggaga	ggcggcggaccatcagctgcctccagaacgaactcatagctcgtctcctccactgaagcttaaacaggaga
TRCN0000178226	GCGGATGACAGTCTTTATGAA	CCGGGCGGATGACAGTCTTTATGAACTCGAGTTCATAAAGACTGTCATCCGCTTTTTTG	NM_146004.1-929s1c1	CDS	NM_146004	10090	215723	Mfsd6l	major facilitator superfamily domain containing 6-like	NM_146004.1	noAltMouse	noHumanHit	AAAGCTCCCATAGTGGCTGTGGCTGGATTAAAGACTGTCATCCGCtCCTGTTTAAGCTTCAGTGGAGGaGCCGATCTCAGTCTTTTTTCTGGAGGCAGCTGATGGTCCGCCGCC	aaagctcccatagtggctgtggctggattaaagactgtcatccgctcctgtttaagcttcagtggaggagc	ggcggcggaccatcagctgcctccagaaaaaagactgagatcggctcctccactgaagcttaaacaggagc
TRCN0000200321	GTGGACTTTCATCCTCTCCTT	CCGGGTGGACTTTCATCCTCTCCTTCTCGAGAAGGAGAGGATGAAAGTCCACTTTTTTG	NM_146004.1-859s1c1	CDS	NM_146004	10090	215723	Mfsd6l	major facilitator superfamily domain containing 6-like	NM_146004.1	noAltMouse	noHumanHit	AAAGCTCCCATAGTGGCTGTGGCTGGATAGAGGATGAAAGTCCACtCCTGTTTAAGCTTCAGTGGAGGaGTCGACAATCATCCTCATTCTGGAGGCAGCTGATGGTCCGCCGCC	aaagctcccatagtggctgtggctggatagaggatgaaagtccactcctgtttaagcttcagtggaggagt	ggcggcggaccatcagctgcctccagaatgaggatgattgtcgactcctccactgaagcttaaacaggagt
TRCN0000217885	GTTTCACAGTGTCCAACATTC	CCGGGTTTCACAGTGTCCAACATTCCTCGAGGAATGTTGGACACTGTGAAACTTTTTTG	NM_029661.1-759s1c1	CDS	NM_029661	10090	76573	1700027D21Rik	RIKEN cDNA 1700027D21 gene	NM_029661.1	noAltMouse	noHumanHit	AAAGCTCCCATAGTGGCTGTGGCTGGATGTTGGACACTGTGAAACtCCTGTTTAAGCTTCAGTGGAGGaGTATCAGTGTGTCCAAGTTCTGGAGGCAGCTGATGGTCCGCCGCC	aaagctcccatagtggctgtggctggatgttggacactgtgaaactcctgtttaagcttcagtggaggagt	ggcggcggaccatcagctgcctccagaacttggacacactgatactcctccactgaagcttaaacaggagt
TRCN0000182080	CCTTCCGGCAATAAACGTGTT	CCGGCCTTCCGGCAATAAACGTGTTCTCGAGAACACGTTTATTGCCGGAAGGTTTTTTG	NM_029661.1-1138s1c1	3UTR	NM_029661	10090	76573	1700027D21Rik	RIKEN cDNA 1700027D21 gene	NM_029661.1	noAltMouse	noHumanHit	AAAGCTCCCATAGTGGCTGTGGCTGGATCGTTTATTGCCGGAAGGtCCTGTTTAAGCTTCAGTGGAGGaCCATCCCCCAATAAACCTTCTGGAGGCAGCTGATGGTCCGCCGCC	aaagctcccatagtggctgtggctggatcgtttattgccggaaggtcctgtttaagcttcagtggaggacc	ggcggcggaccatcagctgcctccagaaggtttattgggggatggtcctccactgaagcttaaacaggacc
TRCN0000200343	GTCCGTTAGAGGTCATGCTTT	CCGGGTCCGTTAGAGGTCATGCTTTCTCGAGAAAGCATGACCTCTAACGGACTTTTTTG	NM_175450.2-455s1c1	CDS	NM_175450	10090	216156	Wdr18	WD repeat domain 18	noHits	noAltMouse	noHumanHit	AAAGCTCCCATAGTGGCTGTGGCTGGATCATGACCTCTAACGGACtCCTGTTTAAGCTTCAGTGGAGGaGTGCGTATGAGGTCATCTTCTGGAGGCAGCTGATGGTCCGCCGCC	aaagctcccatagtggctgtggctggatcatgacctctaacggactcctgtttaagcttcagtggaggagt	ggcggcggaccatcagctgcctccagaagatgacctcatacgcactcctccactgaagcttaaacaggagt
TRCN0000200195	CATGGCAGATCAGAGATCTTG	CCGGCATGGCAGATCAGAGATCTTGCTCGAGCAAGATCTCTGATCTGCCATGTTTTTTG	NM_175450.2-483s1c1	CDS	NM_175450	10090	216156	Wdr18	WD repeat domain 18	noHits	noAltMouse	noHumanHit	AAAGCTCCCATAGTGGCTGTGGCTGGATATCTCTGATCTGCCATGtCCTGTTTAAGCTTCAGTGGAGGaCAAGGCTCATCAGAGAATTCTGGAGGCAGCTGATGGTCCGCCGCC	aaagctcccatagtggctgtggctggatatctctgatctgccatgtcctgtttaagcttcagtggaggaca	ggcggcggaccatcagctgcctccagaattctctgatgagccttgtcctccactgaagcttaaacaggaca
TRCN0000198331	GCAAGAGGGAAGGCAATTTAA	CCGGGCAAGAGGGAAGGCAATTTAACTCGAGTTAAATTGCCTTCCCTCTTGCTTTTTTG	NM_025740.1-1317s1c1	3UTR	NM_025740	10090	216618	Ccdc104	coiled-coil domain containing 104	NM_025740.3	noAltMouse	noHumanHit	AAAGCTCCCATAGTGGCTGTGGCTGGATATTGCCTTCCCTCTTGCtCCTGTTTAAGCTTCAGTGGAGGaGCTAGACCGAAGGCAAATTCTGGAGGCAGCTGATGGTCCGCCGCC	aaagctcccatagtggctgtggctggatattgccttccctcttgctcctgtttaagcttcagtggaggagc	ggcggcggaccatcagctgcctccagaatttgccttcggtctagctcctccactgaagcttaaacaggagc
TRCN0000200115	CGTCTGCAGAAATCCAGGTAT	CCGGCGTCTGCAGAAATCCAGGTATCTCGAGATACCTGGATTTCTGCAGACGTTTTTTG	NM_025740.1-1342s1c1	3UTR	NM_025740	10090	216618	Ccdc104	coiled-coil domain containing 104	NM_025740.3	noAltMouse	noHumanHit	AAAGCTCCCATAGTGGCTGTGGCTGGATCTGGATTTCTGCAGACGtCCTGTTTAAGCTTCAGTGGAGGaCGACTGGTGAAATCCACTTCTGGAGGCAGCTGATGGTCCGCCGCC	aaagctcccatagtggctgtggctggatctggatttctgcagacgtcctgtttaagcttcagtggaggacg	ggcggcggaccatcagctgcctccagaagtggatttcaccagtcgtcctccactgaagcttaaacaggacg
TRCN0000200309	GCAAGCATGGAAGGACCAATA	CCGGGCAAGCATGGAAGGACCAATACTCGAGTATTGGTCCTTCCATGCTTGCTTTTTTG	NM_025740.1-901s1c1	CDS	NM_025740	10090	216618	Ccdc104	coiled-coil domain containing 104	NM_025740.3	noAltMouse	noHumanHit	AAAGCTCCCATAGTGGCTGTGGCTGGATGGTCCTTCCATGCTTGCtCCTGTTTAAGCTTCAGTGGAGGaGCTAGCTAGGAAGGACGTTCTGGAGGCAGCTGATGGTCCGCCGCC	aaagctcccatagtggctgtggctggatggtccttccatgcttgctcctgtttaagcttcagtggaggagc	ggcggcggaccatcagctgcctccagaacgtccttcctagctagctcctccactgaagcttaaacaggagc
TRCN0000198412	GAGAAAGGATACGAGGACAAA	CCGGGAGAAAGGATACGAGGACAAACTCGAGTTTGTCCTCGTATCCTTTCTCTTTTTTG	NM_025740.1-1005s1c1	CDS	NM_025740	10090	216618	Ccdc104	coiled-coil domain containing 104	NM_025740.3	noAltMouse	noHumanHit	AAAGCTCCCATAGTGGCTGTGGCTGGATTCCTCGTATCCTTTCTCtCCTGTTTAAGCTTCAGTGGAGGaGACAAACCATACGAGGTTTCTGGAGGCAGCTGATGGTCCGCCGCC	aaagctcccatagtggctgtggctggattcctcgtatcctttctctcctgtttaagcttcagtggaggaga	ggcggcggaccatcagctgcctccagaaacctcgtatggtttgtctcctccactgaagcttaaacaggaga
TRCN0000197549	CCTCAGAAGTTAAAGTGCATT	CCGGCCTCAGAAGTTAAAGTGCATTCTCGAGAATGCACTTTAACTTCTGAGGTTTTTTG	NM_025740.1-779s1c1	CDS	NM_025740	10090	216618	Ccdc104	coiled-coil domain containing 104	NM_025740.3	noAltMouse	noHumanHit	AAAGCTCCCATAGTGGCTGTGGCTGGATCACTTTAACTTCTGAGGtCCTGTTTAAGCTTCAGTGGAGGaCCACAGTTGTTAAAGTCTTCTGGAGGCAGCTGATGGTCCGCCGCC	aaagctcccatagtggctgtggctggatcactttaacttctgaggtcctgtttaagcttcagtggaggacc	ggcggcggaccatcagctgcctccagaagactttaacaactgtggtcctccactgaagcttaaacaggacc
TRCN0000176801	GATGCTTATCAGGTCAGAAAT	CCGGGATGCTTATCAGGTCAGAAATCTCGAGATTTCTGACCTGATAAGCATCTTTTTTG	NM_009669.1-511s1c1	CDS	NM_009669	10090	11723	Amy2a5	amylase 2a5, pancreatic	noHits	XM_003084551.1 (LOC:100043207),NM_001160150.1 (LOC:100043684),NM_001160151.1 (LOC:100043686),NM_001042711.2 (LOC:109959),NM_001190403.1 (LOC:545562),NM_001160152.1 (LOC:100043688)	noHumanHit	AAAGCTCCCATAGTGGCTGTGGCTGGATCTGACCTGATAAGCATCtCCTGTTTAAGCTTCAGTGGAGGaGAAGCTATTCAGGTCACTTCTGGAGGCAGCTGATGGTCCGCCGCC	aaagctcccatagtggctgtggctggatctgacctgataagcatctcctgtttaagcttcagtggaggaga	ggcggcggaccatcagctgcctccagaagtgacctgaatagcttctcctccactgaagcttaaacaggaga
TRCN0000197608	CTAGAGACATAAAGGCAGTTT	CCGGCTAGAGACATAAAGGCAGTTTCTCGAGAAACTGCCTTTATGTCTCTAGTTTTTTG	NM_009669.1-665s1c1	CDS	NM_009669	10090	11723	Amy2a5	amylase 2a5, pancreatic	noHits	noAltMouse	noHumanHit	AAAGCTCCCATAGTGGCTGTGGCTGGATTGCCTTTATGTCTCTAGtCCTGTTTAAGCTTCAGTGGAGGaCTTGAGTGATAAAGGCTTTCTGGAGGCAGCTGATGGTCCGCCGCC	aaagctcccatagtggctgtggctggattgcctttatgtctctagtcctgtttaagcttcagtggaggact	ggcggcggaccatcagctgcctccagaaagcctttatcactcaagtcctccactgaagcttaaacaggact
TRCN0000181494	GCAACAATGTTGGTGTCCGTA	CCGGGCAACAATGTTGGTGTCCGTACTCGAGTACGGACACCAACATTGTTGCTTTTTTG	NM_009669.1-320s1c1	CDS	NM_009669	10090	11723	Amy2a5	amylase 2a5, pancreatic	noHits	NM_007446.2 (LOC:11722),NM_001190404.1 (LOC:545562),XM_003084551.1 (LOC:100043207),NM_001160150.1 (LOC:100043684),NM_001160151.1 (LOC:100043686),NM_001042711.2 (LOC:109959),NM_001190403.1 (LOC:545562),NM_001110505.1 (LOC:11722),NM_001160152.1 (LOC:100043688)	noHumanHit	AAAGCTCCCATAGTGGCTGTGGCTGGATGACACCAACATTGTTGCtCCTGTTTAAGCTTCAGTGGAGGaGCTACATAGTTGGTGTGTTCTGGAGGCAGCTGATGGTCCGCCGCC	aaagctcccatagtggctgtggctggatgacaccaacattgttgctcctgtttaagcttcagtggaggagc	ggcggcggaccatcagctgcctccagaacacaccaactatgtagctcctccactgaagcttaaacaggagc
TRCN0000181864	GAAGTAGCTTGAAGTGGCTAA	CCGGGAAGTAGCTTGAAGTGGCTAACTCGAGTTAGCCACTTCAAGCTACTTCTTTTTTG	NM_029232.1-980s1c1	CDS	NM_029232	10090	75275	Tmco5b	transmembrane and coiled-coil domains 5B	NM_029232.2	noAltMouse	noHumanHit	AAAGCTCCCATAGTGGCTGTGGCTGGATCCACTTCAAGCTACTTCtCCTGTTTAAGCTTCAGTGGAGGaGATGTACGTTGAAGTGCTTCTGGAGGCAGCTGATGGTCCGCCGCC	aaagctcccatagtggctgtggctggatccacttcaagctacttctcctgtttaagcttcagtggaggaga	ggcggcggaccatcagctgcctccagaagcacttcaacgtacatctcctccactgaagcttaaacaggaga
TRCN0000197507	CTGAGATTACAGAAATACCAA	CCGGCTGAGATTACAGAAATACCAACTCGAGTTGGTATTTCTGTAATCTCAGTTTTTTG	NM_029232.1-170s1c1	CDS	NM_029232	10090	75275	Tmco5b	transmembrane and coiled-coil domains 5B	NM_029232.2	noAltMouse	noHumanHit	AAAGCTCCCATAGTGGCTGTGGCTGGATTATTTCTGTAATCTCAGtCCTGTTTAAGCTTCAGTGGAGGaCTCAGAAAACAGAAATTTTCTGGAGGCAGCTGATGGTCCGCCGCC	aaagctcccatagtggctgtggctggattatttctgtaatctcagtcctgtttaagcttcagtggaggact	ggcggcggaccatcagctgcctccagaaaatttctgttttctgagtcctccactgaagcttaaacaggact
TRCN0000197472	CCAATATGCTGTTGAATGATG	CCGGCCAATATGCTGTTGAATGATGCTCGAGCATCATTCAACAGCATATTGGTTTTTTG	NM_026306.1-375s1c1	CDS	NM_026306	10090	67674	Trmt112	tRNA methyltransferase 11-2 homolog (S. cerevisiae)	NM_026306.3,NM_001166370.1	XM_003086405.1 (LOC:100503161),XM_892701.4 (LOC:627985)	noHumanHit	AAAGCTCCCATAGTGGCTGTGGCTGGATATTCAACAGCATATTGGtCCTGTTTAAGCTTCAGTGGAGGaCCTATAACCTGTTGAAATTCTGGAGGCAGCTGATGGTCCGCCGCC	aaagctcccatagtggctgtggctggatattcaacagcatattggtcctgtttaagcttcagtggaggacc	ggcggcggaccatcagctgcctccagaatttcaacaggttataggtcctccactgaagcttaaacaggacc
TRCN0000178265	GACTGTGTGTTTCTGTTGTAC	CCGGGACTGTGTGTTTCTGTTGTACCTCGAGGTACAACAGAAACACACAGTCTTTTTTG	NM_026306.2-798s1c1	3UTR	NM_026306	10090	67674	Trmt112	tRNA methyltransferase 11-2 homolog (S. cerevisiae)	NM_026306.3,NM_001166370.1	XM_003086405.1 (LOC:100503161),XM_892701.4 (LOC:627985)	noHumanHit	AAAGCTCCCATAGTGGCTGTGGCTGGATAACAGAAACACACAGTCtCCTGTTTAAGCTTCAGTGGAGGaGAGTGTCAGTTTCTGTATTCTGGAGGCAGCTGATGGTCCGCCGCC	aaagctcccatagtggctgtggctggataacagaaacacacagtctcctgtttaagcttcagtggaggaga	ggcggcggaccatcagctgcctccagaatacagaaactgacactctcctccactgaagcttaaacaggaga
TRCN0000217208	CATGTGCTGAGTTCCGAATAA	CCGGCATGTGCTGAGTTCCGAATAACTCGAGTTATTCGGAACTCAGCACATGTTTTTTG	NM_008403.4-367s1c1	CDS	NM_008403	10090	16413	Itgb1bp1	integrin beta 1 binding protein 1	NM_008403.4	noAltMouse	noHumanHit	AAAGCTCCCATAGTGGCTGTGGCTGGATTCGGAACTCAGCACATGtCCTGTTTAAGCTTCAGTGGAGGaCAAGTGGAGAGTTCCGTTTCTGGAGGCAGCTGATGGTCCGCCGCC	aaagctcccatagtggctgtggctggattcggaactcagcacatgtcctgtttaagcttcagtggaggaca	ggcggcggaccatcagctgcctccagaaacggaactctccacttgtcctccactgaagcttaaacaggaca
TRCN0000197519	CCGTTTAGGTTATACAGTATA	CCGGCCGTTTAGGTTATACAGTATACTCGAGTATACTGTATAACCTAAACGGTTTTTTG	NM_008403.2-1621s1c1	3UTR	NM_008403	10090	16413	Itgb1bp1	integrin beta 1 binding protein 1	NM_008403.4	noAltMouse	noHumanHit	AAAGCTCCCATAGTGGCTGTGGCTGGATCTGTATAACCTAAACGGtCCTGTTTAAGCTTCAGTGGAGGaCCCTTTTCGTTATACACTTCTGGAGGCAGCTGATGGTCCGCCGCC	aaagctcccatagtggctgtggctggatctgtataacctaaacggtcctgtttaagcttcagtggaggacc	ggcggcggaccatcagctgcctccagaagtgtataacgaaaagggtcctccactgaagcttaaacaggacc
TRCN0000182476	GACTCCAAACAGCCACGTTTA	CCGGGACTCCAAACAGCCACGTTTACTCGAGTAAACGTGGCTGTTTGGAGTCTTTTTTG	NM_175215.2-90s1c1	CDS	NM_175215	10090	75099	Lysmd4	LysM, putative peptidoglycan-binding, domain containing 4	NM_175215.4,NM_001191051.1	noAltMouse	noHumanHit	AAAGCTCCCATAGTGGCTGTGGCTGGATCGTGGCTGTTTGGAGTCtCCTGTTTAAGCTTCAGTGGAGGaGAGTCCTTACAGCCACCTTCTGGAGGCAGCTGATGGTCCGCCGCC	aaagctcccatagtggctgtggctggatcgtggctgtttggagtctcctgtttaagcttcagtggaggaga	ggcggcggaccatcagctgcctccagaaggtggctgtaaggactctcctccactgaagcttaaacaggaga
TRCN0000176709	CAATCAAGATTCCAGTGAGAA	CCGGCAATCAAGATTCCAGTGAGAACTCGAGTTCTCACTGGAATCTTGATTGTTTTTTG	NM_175215.2-368s1c1	CDS	NM_175215	10090	75099	Lysmd4	LysM, putative peptidoglycan-binding, domain containing 4	NM_175215.4,NM_001191051.1	noAltMouse	noHumanHit	AAAGCTCCCATAGTGGCTGTGGCTGGATCACTGGAATCTTGATTGtCCTGTTTAAGCTTCAGTGGAGGaCATTCATCATTCCAGTCTTCTGGAGGCAGCTGATGGTCCGCCGCC	aaagctcccatagtggctgtggctggatcactggaatcttgattgtcctgtttaagcttcagtggaggaca	ggcggcggaccatcagctgcctccagaagactggaatgatgaatgtcctccactgaagcttaaacaggaca
TRCN0000176575	CCTGTATGCTTTGAAGTCAAT	CCGGCCTGTATGCTTTGAAGTCAATCTCGAGATTGACTTCAAAGCATACAGGTTTTTTG	NM_175215.2-351s1c1	CDS	NM_175215	10090	75099	Lysmd4	LysM, putative peptidoglycan-binding, domain containing 4	NM_175215.4,NM_001191051.1	noAltMouse	noHumanHit	AAAGCTCCCATAGTGGCTGTGGCTGGATACTTCAAAGCATACAGGtCCTGTTTAAGCTTCAGTGGAGGaCCAGTAACCTTTGAAGATTCTGGAGGCAGCTGATGGTCCGCCGCC	aaagctcccatagtggctgtggctggatacttcaaagcatacaggtcctgtttaagcttcagtggaggacc	ggcggcggaccatcagctgcctccagaatcttcaaaggttactggtcctccactgaagcttaaacaggacc
TRCN0000197778	GTATGCTTTGAAGTCAATCAA	CCGGGTATGCTTTGAAGTCAATCAACTCGAGTTGATTGACTTCAAAGCATACTTTTTTG	NM_175215.2-354s1c1	CDS	NM_175215	10090	75099	Lysmd4	LysM, putative peptidoglycan-binding, domain containing 4	NM_175215.4,NM_001191051.1	noAltMouse	noHumanHit	AAAGCTCCCATAGTGGCTGTGGCTGGATTTGACTTCAAAGCATACtCCTGTTTAAGCTTCAGTGGAGGaGTTTGCAATGAAGTCATTTCTGGAGGCAGCTGATGGTCCGCCGCC	aaagctcccatagtggctgtggctggatttgacttcaaagcatactcctgtttaagcttcagtggaggagt	ggcggcggaccatcagctgcctccagaaatgacttcattgcaaactcctccactgaagcttaaacaggagt
TRCN0000198406	GCAAGACCTGTATGCTTTGAA	CCGGGCAAGACCTGTATGCTTTGAACTCGAGTTCAAAGCATACAGGTCTTGCTTTTTTG	NM_175215.2-345s1c1	CDS	NM_175215	10090	75099	Lysmd4	LysM, putative peptidoglycan-binding, domain containing 4	NM_175215.4,NM_001191051.1	noAltMouse	noHumanHit	AAAGCTCCCATAGTGGCTGTGGCTGGATAAGCATACAGGTCTTGCtCCTGTTTAAGCTTCAGTGGAGGaGCTAGAGGTGTATGCTATTCTGGAGGCAGCTGATGGTCCGCCGCC	aaagctcccatagtggctgtggctggataagcatacaggtcttgctcctgtttaagcttcagtggaggagc	ggcggcggaccatcagctgcctccagaatagcatacacctctagctcctccactgaagcttaaacaggagc
TRCN0000197635	CCCATGAATCTTGGTACAATA	CCGGCCCATGAATCTTGGTACAATACTCGAGTATTGTACCAAGATTCATGGGTTTTTTG	NM_175215.2-2415s1c1	3UTR	NM_175215	10090	75099	Lysmd4	LysM, putative peptidoglycan-binding, domain containing 4	NM_175215.4,NM_001191051.1	noAltMouse	noHumanHit	AAAGCTCCCATAGTGGCTGTGGCTGGATGTACCAAGATTCATGGGtCCTGTTTAAGCTTCAGTGGAGGaCCGATGTTTCTTGGTAGTTCTGGAGGCAGCTGATGGTCCGCCGCC	aaagctcccatagtggctgtggctggatgtaccaagattcatgggtcctgtttaagcttcagtggaggacc	ggcggcggaccatcagctgcctccagaactaccaagaaacatcggtcctccactgaagcttaaacaggacc
TRCN0000182738	GCCGTCTTCAAAGACTCCAAA	CCGGGCCGTCTTCAAAGACTCCAAACTCGAGTTTGGAGTCTTTGAAGACGGCTTTTTTG	NM_175451.1-1133s1c1	CDS	NM_175451	10090	216197	Ckap4	cytoskeleton-associated protein 4	NM_175451.1	noAltMouse	noHumanHit	AAAGCTCCCATAGTGGCTGTGGCTGGATGAGTCTTTGAAGACGGCtCCTGTTTAAGCTTCAGTGGAGGaGCGGTCAACAAAGACTGTTCTGGAGGCAGCTGATGGTCCGCCGCC	aaagctcccatagtggctgtggctggatgagtctttgaagacggctcctgtttaagcttcagtggaggagc	ggcggcggaccatcagctgcctccagaacagtctttgttgaccgctcctccactgaagcttaaacaggagc
TRCN0000197779	GTTCTACAGAAGTTGCAGAAT	CCGGGTTCTACAGAAGTTGCAGAATCTCGAGATTCTGCAACTTCTGTAGAACTTTTTTG	NM_175451.1-566s1c1	CDS	NM_175451	10090	216197	Ckap4	cytoskeleton-associated protein 4	NM_175451.1	noAltMouse	noHumanHit	AAAGCTCCCATAGTGGCTGTGGCTGGATTGCAACTTCTGTAGAACtCCTGTTTAAGCTTCAGTGGAGGaGTACTAGTGAAGTTGCTTTCTGGAGGCAGCTGATGGTCCGCCGCC	aaagctcccatagtggctgtggctggattgcaacttctgtagaactcctgtttaagcttcagtggaggagt	ggcggcggaccatcagctgcctccagaaagcaacttcactagtactcctccactgaagcttaaacaggagt
TRCN0000200333	GCAAGCCACATTTGGGACTTT	CCGGGCAAGCCACATTTGGGACTTTCTCGAGAAAGTCCCAAATGTGGCTTGCTTTTTTG	NM_175451.1-454s1c1	CDS	NM_175451	10090	216197	Ckap4	cytoskeleton-associated protein 4	NM_175451.1	noAltMouse	noHumanHit	AAAGCTCCCATAGTGGCTGTGGCTGGATTCCCAAATGTGGCTTGCtCCTGTTTAAGCTTCAGTGGAGGaGCTAGCGTCATTTGGGTTTCTGGAGGCAGCTGATGGTCCGCCGCC	aaagctcccatagtggctgtggctggattcccaaatgtggcttgctcctgtttaagcttcagtggaggagc	ggcggcggaccatcagctgcctccagaaacccaaatgacgctagctcctccactgaagcttaaacaggagc
TRCN0000182664	GACGGAGCTTACCAAGTCTAT	CCGGGACGGAGCTTACCAAGTCTATCTCGAGATAGACTTGGTAAGCTCCGTCTTTTTTG	NM_175451.1-682s1c1	CDS	NM_175451	10090	216197	Ckap4	cytoskeleton-associated protein 4	NM_175451.1	noAltMouse	noHumanHit	AAAGCTCCCATAGTGGCTGTGGCTGGATACTTGGTAAGCTCCGTCtCCTGTTTAAGCTTCAGTGGAGGaGAGGGACGTTACCAAGATTCTGGAGGCAGCTGATGGTCCGCCGCC	aaagctcccatagtggctgtggctggatacttggtaagctccgtctcctgtttaagcttcagtggaggaga	ggcggcggaccatcagctgcctccagaatcttggtaacgtccctctcctccactgaagcttaaacaggaga
TRCN0000197529	CCATTCCCTAATCCAATCAAA	CCGGCCATTCCCTAATCCAATCAAACTCGAGTTTGATTGGATTAGGGAATGGTTTTTTG	NM_175451.1-2393s1c1	3UTR	NM_175451	10090	216197	Ckap4	cytoskeleton-associated protein 4	NM_175451.1	noAltMouse	noHumanHit	AAAGCTCCCATAGTGGCTGTGGCTGGATATTGGATTAGGGAATGGtCCTGTTTAAGCTTCAGTGGAGGaCCTTTCGGTAATCCAAATTCTGGAGGCAGCTGATGGTCCGCCGCC	aaagctcccatagtggctgtggctggatattggattagggaatggtcctgtttaagcttcagtggaggacc	ggcggcggaccatcagctgcctccagaatttggattaccgaaaggtcctccactgaagcttaaacaggacc
TRCN0000197799	GAATATCAACTACGACACATT	CCGGGAATATCAACTACGACACATTCTCGAGAATGTGTCGTAGTTGATATTCTTTTTTG	NM_145954.1-1554s1c1	CDS	NM_145954	10090	69748	Aldh16a1	aldehyde dehydrogenase 16 family, member A1	NM_145954.1	noAltMouse	noHumanHit	AAAGCTCCCATAGTGGCTGTGGCTGGATTGTCGTAGTTGATATTCtCCTGTTTAAGCTTCAGTGGAGGaGATTATGTACTACGACTTTCTGGAGGCAGCTGATGGTCCGCCGCC	aaagctcccatagtggctgtggctggattgtcgtagttgatattctcctgtttaagcttcagtggaggaga	ggcggcggaccatcagctgcctccagaaagtcgtagtacataatctcctccactgaagcttaaacaggaga
TRCN0000176606	CCTTTGTGAGAATATCAACTA	CCGGCCTTTGTGAGAATATCAACTACTCGAGTAGTTGATATTCTCACAAAGGTTTTTTG	NM_145954.1-1545s1c1	CDS	NM_145954	10090	69748	Aldh16a1	aldehyde dehydrogenase 16 family, member A1	NM_145954.1	noAltMouse	noHumanHit	AAAGCTCCCATAGTGGCTGTGGCTGGATTGATATTCTCACAAAGGtCCTGTTTAAGCTTCAGTGGAGGaCCATTGACAGAATATCTTTCTGGAGGCAGCTGATGGTCCGCCGCC	aaagctcccatagtggctgtggctggattgatattctcacaaaggtcctgtttaagcttcagtggaggacc	ggcggcggaccatcagctgcctccagaaagatattctgtcaatggtcctccactgaagcttaaacaggacc
TRCN0000182639	GCACAGAGTCACTGTTGCTAT	CCGGGCACAGAGTCACTGTTGCTATCTCGAGATAGCAACAGTGACTCTGTGCTTTTTTG	NM_145954.1-878s1c1	CDS	NM_145954	10090	69748	Aldh16a1	aldehyde dehydrogenase 16 family, member A1	NM_145954.1	noAltMouse	noHumanHit	AAAGCTCCCATAGTGGCTGTGGCTGGATCAACAGTGACTCTGTGCtCCTGTTTAAGCTTCAGTGGAGGaGCTCAGTCTCACTGTTCTTCTGGAGGCAGCTGATGGTCCGCCGCC	aaagctcccatagtggctgtggctggatcaacagtgactctgtgctcctgtttaagcttcagtggaggagc	ggcggcggaccatcagctgcctccagaagaacagtgagactgagctcctccactgaagcttaaacaggagc
