## Supplementary Table 6 for "High-resolution, high-throughput screening reveals potent target sites for RNAi and Cas13 systems" (part 123 of 149)

### Sheet: Supplementary Table 6b (continued)
Supplementary Table 6b: shRNAone for TRC (Mus musculus). The original TRC shRNA library file is retrieved from the Broad Institute. https://portals.broadinstitute.org/gpp/public/dir?dirpath=shrna_annot/legacy.
TRCN0000217217	CTAGCAACTAGGGATCCTTTA	CCGGCTAGCAACTAGGGATCCTTTACTCGAGTAAAGGATCCCTAGTTGCTAGTTTTTTG	NM_028726.1-1478s1c1	3UTR	NM_028726	10090	74034	4632404H12Rik	RIKEN cDNA 4632404H12 gene	noHits	XM_003084560.1 (LOC:100503441)	noHumanHit	AAAGCTCCCATAGTGGCTGTGGCTGGATGGATCCCTAGTTGCTAGtCCTGTTTAAGCTTCAGTGGAGGaCTTGCATGTAGGGATCGTTCTGGAGGCAGCTGATGGTCCGCCGCC	aaagctcccatagtggctgtggctggatggatccctagttgctagtcctgtttaagcttcagtggaggact	ggcggcggaccatcagctgcctccagaacgatccctacatgcaagtcctccactgaagcttaaacaggact
TRCN0000197796	GCTCTTAATCACTGAGACATT	CCGGGCTCTTAATCACTGAGACATTCTCGAGAATGTCTCAGTGATTAAGAGCTTTTTTG	NM_028726.1-2424s1c1	3UTR	NM_028726	10090	74034	4632404H12Rik	RIKEN cDNA 4632404H12 gene	noHits	XM_003084560.1 (LOC:100503441)	noHumanHit	AAAGCTCCCATAGTGGCTGTGGCTGGATTCTCAGTGATTAAGAGCtCCTGTTTAAGCTTCAGTGGAGGaGCACTTTTTCACTGAGTTTCTGGAGGCAGCTGATGGTCCGCCGCC	aaagctcccatagtggctgtggctggattctcagtgattaagagctcctgtttaagcttcagtggaggagc	ggcggcggaccatcagctgcctccagaaactcagtgaaaaagtgctcctccactgaagcttaaacaggagc
TRCN0000197837	GATTCCAACATGTACGTGTTA	CCGGGATTCCAACATGTACGTGTTACTCGAGTAACACGTACATGTTGGAATCTTTTTTG	NM_001024602.1-451s1c1	CDS	NM_001024602	10090	217882	AW555464	expressed sequence AW555464	NM_001024602.3	noAltMouse	noHumanHit	AAAGCTCCCATAGTGGCTGTGGCTGGATACGTACATGTTGGAATCtCCTGTTTAAGCTTCAGTGGAGGaGAATCCTTCATGTACGATTCTGGAGGCAGCTGATGGTCCGCCGCC	aaagctcccatagtggctgtggctggatacgtacatgttggaatctcctgtttaagcttcagtggaggaga	ggcggcggaccatcagctgcctccagaatcgtacatgaaggattctcctccactgaagcttaaacaggaga
TRCN0000198005	CATCCTGAAGACATCCAACAA	CCGGCATCCTGAAGACATCCAACAACTCGAGTTGTTGGATGTCTTCAGGATGTTTTTTG	NM_001024602.1-4581s1c1	CDS	NM_001024602	10090	217882	AW555464	expressed sequence AW555464	NM_001024602.3	noAltMouse	noHumanHit	AAAGCTCCCATAGTGGCTGTGGCTGGATTGGATGTCTTCAGGATGtCCTGTTTAAGCTTCAGTGGAGGaCAACCTCTAGACATCCTTTCTGGAGGCAGCTGATGGTCCGCCGCC	aaagctcccatagtggctgtggctggattggatgtcttcaggatgtcctgtttaagcttcagtggaggaca	ggcggcggaccatcagctgcctccagaaaggatgtctagaggttgtcctccactgaagcttaaacaggaca
TRCN0000198282	GCTCACTACTGGTTATGCTTT	CCGGGCTCACTACTGGTTATGCTTTCTCGAGAAAGCATAACCAGTAGTGAGCTTTTTTG	NM_001024602.1-5795s1c1	3UTR	NM_001024602	10090	217882	AW555464	expressed sequence AW555464	NM_001024602.3	noAltMouse	noHumanHit	AAAGCTCCCATAGTGGCTGTGGCTGGATCATAACCAGTAGTGAGCtCCTGTTTAAGCTTCAGTGGAGGaGCACACATCTGGTTATCTTCTGGAGGCAGCTGATGGTCCGCCGCC	aaagctcccatagtggctgtggctggatcataaccagtagtgagctcctgtttaagcttcagtggaggagc	ggcggcggaccatcagctgcctccagaagataaccagatgtgtgctcctccactgaagcttaaacaggagc
TRCN0000197633	CTTATGGGACATTCACAAATA	CCGGCTTATGGGACATTCACAAATACTCGAGTATTTGTGAATGTCCCATAAGTTTTTTG	NM_172253.1-1091s1c1	3UTR	NM_172253	10090	28071	Twistnb	TWIST neighbor	NM_172253.2	noAltMouse	noHumanHit	AAAGCTCCCATAGTGGCTGTGGCTGGATTGTGAATGTCCCATAAGtCCTGTTTAAGCTTCAGTGGAGGaCTAATGCCACATTCACTTTCTGGAGGCAGCTGATGGTCCGCCGCC	aaagctcccatagtggctgtggctggattgtgaatgtcccataagtcctgtttaagcttcagtggaggact	ggcggcggaccatcagctgcctccagaaagtgaatgtggcattagtcctccactgaagcttaaacaggact
TRCN0000197753	GCATATGATAACATCAGAGTT	CCGGGCATATGATAACATCAGAGTTCTCGAGAACTCTGATGTTATCATATGCTTTTTTG	NM_172253.1-306s1c1	CDS	NM_172253	10090	28071	Twistnb	TWIST neighbor	noHits	noAltMouse	noHumanHit	AAAGCTCCCATAGTGGCTGTGGCTGGATCTGATGTTATCATATGCtCCTGTTTAAGCTTCAGTGGAGGaGCTTATCTTAACATCACTTCTGGAGGCAGCTGATGGTCCGCCGCC	aaagctcccatagtggctgtggctggatctgatgttatcatatgctcctgtttaagcttcagtggaggagc	ggcggcggaccatcagctgcctccagaagtgatgttaagataagctcctccactgaagcttaaacaggagc
TRCN0000198050	CTCGTATCAATGTGGCCTTTA	CCGGCTCGTATCAATGTGGCCTTTACTCGAGTAAAGGCCACATTGATACGAGTTTTTTG	NM_198927.1-2692s1c1	3UTR	NM_198927	10090	223809	Smgc	submandibular gland protein C	noHits	noAltMouse	noHumanHit	AAAGCTCCCATAGTGGCTGTGGCTGGATGGCCACATTGATACGAGtCCTGTTTAAGCTTCAGTGGAGGaCTGGTAAGAATGTGGCGTTCTGGAGGCAGCTGATGGTCCGCCGCC	aaagctcccatagtggctgtggctggatggccacattgatacgagtcctgtttaagcttcagtggaggact	ggcggcggaccatcagctgcctccagaacgccacattcttaccagtcctccactgaagcttaaacaggact
TRCN0000197820	GCGTAGAGTGAGAAATCTAAA	CCGGGCGTAGAGTGAGAAATCTAAACTCGAGTTTAGATTTCTCACTCTACGCTTTTTTG	NM_198927.1-2783s1c1	3UTR	NM_198927	10090	223809	Smgc	submandibular gland protein C	noHits	noAltMouse	noHumanHit	AAAGCTCCCATAGTGGCTGTGGCTGGATGATTTCTCACTCTACGCtCCTGTTTAAGCTTCAGTGGAGGaGCCTAGTCTGAGAAATGTTCTGGAGGCAGCTGATGGTCCGCCGCC	aaagctcccatagtggctgtggctggatgatttctcactctacgctcctgtttaagcttcagtggaggagc	ggcggcggaccatcagctgcctccagaacatttctcagactaggctcctccactgaagcttaaacaggagc
TRCN0000217250	CTGAATGAGTGGGATCTATTT	CCGGCTGAATGAGTGGGATCTATTTCTCGAGAAATAGATCCCACTCATTCAGTTTTTTG	NM_145479.4-2284s1c1	3UTR	NM_145479	10090	224023	Klhl22	kelch-like 22 (Drosophila)	NM_145479.4	noAltMouse	noHumanHit	AAAGCTCCCATAGTGGCTGTGGCTGGATAGATCCCACTCATTCAGtCCTGTTTAAGCTTCAGTGGAGGaCTCAATCTGTGGGATCATTCTGGAGGCAGCTGATGGTCCGCCGCC	aaagctcccatagtggctgtggctggatagatcccactcattcagtcctgtttaagcttcagtggaggact	ggcggcggaccatcagctgcctccagaatgatcccacagattgagtcctccactgaagcttaaacaggact
TRCN0000198272	GCTCAACAACTTCGTGTACTT	CCGGGCTCAACAACTTCGTGTACTTCTCGAGAAGTACACGAAGTTGTTGAGCTTTTTTG	NM_145479.2-1659s1c1	CDS	NM_145479	10090	224023	Klhl22	kelch-like 22 (Drosophila)	NM_145479.4	noAltMouse	noHumanHit	AAAGCTCCCATAGTGGCTGTGGCTGGATACACGAAGTTGTTGAGCtCCTGTTTAAGCTTCAGTGGAGGaGCACAAGTACTTCGTGATTCTGGAGGCAGCTGATGGTCCGCCGCC	aaagctcccatagtggctgtggctggatacacgaagttgttgagctcctgtttaagcttcagtggaggagc	ggcggcggaccatcagctgcctccagaatcacgaagtacttgtgctcctccactgaagcttaaacaggagc
TRCN0000198894	GCACATCTACGACATGGAGAA	CCGGGCACATCTACGACATGGAGAACTCGAGTTCTCCATGTCGTAGATGTGCTTTTTTG	NM_145479.2-2310s1c1	CDS	NM_145479	10090	224023	Klhl22	kelch-like 22 (Drosophila)	NM_145479.4	noAltMouse	noHumanHit	AAAGCTCCCATAGTGGCTGTGGCTGGATCCATGTCGTAGATGTGCtCCTGTTTAAGCTTCAGTGGAGGaGCTCATGAACGACATGCTTCTGGAGGCAGCTGATGGTCCGCCGCC	aaagctcccatagtggctgtggctggatccatgtcgtagatgtgctcctgtttaagcttcagtggaggagc	ggcggcggaccatcagctgcctccagaagcatgtcgttcatgagctcctccactgaagcttaaacaggagc
TRCN0000197829	GTAGATGAGGAGAATATCCTT	CCGGGTAGATGAGGAGAATATCCTTCTCGAGAAGGATATTCTCCTCATCTACTTTTTTG	NM_145479.2-1060s1c1	CDS	NM_145479	10090	224023	Klhl22	kelch-like 22 (Drosophila)	NM_145479.4	noAltMouse	noHumanHit	AAAGCTCCCATAGTGGCTGTGGCTGGATATATTCTCCTCATCTACtCCTGTTTAAGCTTCAGTGGAGGaGTTGATCTGGAGAATAATTCTGGAGGCAGCTGATGGTCCGCCGCC	aaagctcccatagtggctgtggctggatatattctcctcatctactcctgtttaagcttcagtggaggagt	ggcggcggaccatcagctgcctccagaattattctccagatcaactcctccactgaagcttaaacaggagt
TRCN0000198285	GCAAGTGTACTTTACGATCAA	CCGGGCAAGTGTACTTTACGATCAACTCGAGTTGATCGTAAAGTACACTTGCTTTTTTG	NM_016924.1-282s1c1	CDS	NM_016924	10090	53858	Rwdd2b	RWD domain containing 2B	NM_016924.2	noAltMouse	noHumanHit	AAAGCTCCCATAGTGGCTGTGGCTGGATTCGTAAAGTACACTTGCtCCTGTTTAAGCTTCAGTGGAGGaGCTAGTCAACTTTACGTTTCTGGAGGCAGCTGATGGTCCGCCGCC	aaagctcccatagtggctgtggctggattcgtaaagtacacttgctcctgtttaagcttcagtggaggagc	ggcggcggaccatcagctgcctccagaaacgtaaagttgactagctcctccactgaagcttaaacaggagc
TRCN0000181622	GATCAGTATCGCTGAGTAGAT	CCGGGATCAGTATCGCTGAGTAGATCTCGAGATCTACTCAGCGATACTGATCTTTTTTG	NM_016924.1-401s1c1	CDS	NM_016924	10090	53858	Rwdd2b	RWD domain containing 2B	NM_016924.2	noAltMouse	noHumanHit	AAAGCTCCCATAGTGGCTGTGGCTGGATACTCAGCGATACTGATCtCCTGTTTAAGCTTCAGTGGAGGaGAACAGATTCGCTGAGATTCTGGAGGCAGCTGATGGTCCGCCGCC	aaagctcccatagtggctgtggctggatactcagcgatactgatctcctgtttaagcttcagtggaggaga	ggcggcggaccatcagctgcctccagaatctcagcgaatctgttctcctccactgaagcttaaacaggaga
TRCN0000200373	GAATGCCACAGAGTGGGTTAA	CCGGGAATGCCACAGAGTGGGTTAACTCGAGTTAACCCACTCTGTGGCATTCTTTTTTG	NM_016924.1-495s1c1	CDS	NM_016924	10090	53858	Rwdd2b	RWD domain containing 2B	NM_016924.2	noAltMouse	noHumanHit	AAAGCTCCCATAGTGGCTGTGGCTGGATCCCACTCTGTGGCATTCtCCTGTTTAAGCTTCAGTGGAGGaGATTGCGTCAGAGTGGCTTCTGGAGGCAGCTGATGGTCCGCCGCC	aaagctcccatagtggctgtggctggatcccactctgtggcattctcctgtttaagcttcagtggaggaga	ggcggcggaccatcagctgcctccagaagccactctgacgcaatctcctccactgaagcttaaacaggaga
TRCN0000182294	GCAAAGGAATTGTCCCTGACT	CCGGGCAAAGGAATTGTCCCTGACTCTCGAGAGTCAGGGACAATTCCTTTGCTTTTTTG	NM_016924.1-667s1c1	CDS	NM_016924	10090	53858	Rwdd2b	RWD domain containing 2B	NM_016924.2	noAltMouse	noHumanHit	AAAGCTCCCATAGTGGCTGTGGCTGGATAGGGACAATTCCTTTGCtCCTGTTTAAGCTTCAGTGGAGGaGCTAAGCTATTGTCCCATTCTGGAGGCAGCTGATGGTCCGCCGCC	aaagctcccatagtggctgtggctggatagggacaattcctttgctcctgtttaagcttcagtggaggagc	ggcggcggaccatcagctgcctccagaatgggacaatagcttagctcctccactgaagcttaaacaggagc
TRCN0000182527	GCTCATAGTGAATGACCAGCT	CCGGGCTCATAGTGAATGACCAGCTCTCGAGAGCTGGTCATTCACTATGAGCTTTTTTG	NM_016924.1-201s1c1	CDS	NM_016924	10090	53858	Rwdd2b	RWD domain containing 2B	NM_016924.2	noAltMouse	NM_016940.2 (LOC:10069)	AAAGCTCCCATAGTGGCTGTGGCTGGATGGTCATTCACTATGAGCtCCTGTTTAAGCTTCAGTGGAGGaGCACATTCTGAATGACGTTCTGGAGGCAGCTGATGGTCCGCCGCC	aaagctcccatagtggctgtggctggatggtcattcactatgagctcctgtttaagcttcagtggaggagc	ggcggcggaccatcagctgcctccagaacgtcattcagaatgtgctcctccactgaagcttaaacaggagc
TRCN0000217896	GGTCACTTCTCAGGTATTAAT	CCGGGGTCACTTCTCAGGTATTAATCTCGAGATTAATACCTGAGAAGTGACCTTTTTTG	NM_178795.4-1566s1c1	CDS	NM_178795	10090	327655	Ppip5k1	diphosphoinositol pentakisphosphate kinase 1	NM_178795.4	noAltMouse	noHumanHit	AAAGCTCCCATAGTGGCTGTGGCTGGATATACCTGAGAAGTGACCtCCTGTTTAAGCTTCAGTGGAGGaGGACACAACTCAGGTAATTCTGGAGGCAGCTGATGGTCCGCCGCC	aaagctcccatagtggctgtggctggatatacctgagaagtgacctcctgtttaagcttcagtggaggagg	ggcggcggaccatcagctgcctccagaattacctgagttgtgtcctcctccactgaagcttaaacaggagg
TRCN0000197756	GAAGATGTGATCCTAAATGAA	CCGGGAAGATGTGATCCTAAATGAACTCGAGTTCATTTAGGATCACATCTTCTTTTTTG	NM_178795.3-398s1c1	CDS	NM_178795	10090	327655	Ppip5k1	diphosphoinositol pentakisphosphate kinase 1	NM_178795.4	noAltMouse	noHumanHit	AAAGCTCCCATAGTGGCTGTGGCTGGATTTTAGGATCACATCTTCtCCTGTTTAAGCTTCAGTGGAGGaGATGATCAGATCCTAATTTCTGGAGGCAGCTGATGGTCCGCCGCC	aaagctcccatagtggctgtggctggattttaggatcacatcttctcctgtttaagcttcagtggaggaga	ggcggcggaccatcagctgcctccagaaattaggatctgatcatctcctccactgaagcttaaacaggaga
TRCN0000198957	GATCAGGTATTTGCCCTGATT	CCGGGATCAGGTATTTGCCCTGATTCTCGAGAATCAGGGCAAATACCTGATCTTTTTTG	NM_178795.3-2153s1c1	CDS	NM_178795	10090	327655	Ppip5k1	diphosphoinositol pentakisphosphate kinase 1	NM_178795.4	noAltMouse	noHumanHit	AAAGCTCCCATAGTGGCTGTGGCTGGATAGGGCAAATACCTGATCtCCTGTTTAAGCTTCAGTGGAGGaGAACAGCAATTTGCCCATTCTGGAGGCAGCTGATGGTCCGCCGCC	aaagctcccatagtggctgtggctggatagggcaaatacctgatctcctgtttaagcttcagtggaggaga	ggcggcggaccatcagctgcctccagaatgggcaaattgctgttctcctccactgaagcttaaacaggaga
TRCN0000182135	CAAGGTCACCATTGGCATGTT	CCGGCAAGGTCACCATTGGCATGTTCTCGAGAACATGCCAATGGTGACCTTGTTTTTTG	NM_153560.2-1143s1c1	CDS	NM_153560	10090	98952	Fam102a	family with sequence similarity 102, member A	NM_153560.4	noAltMouse	noHumanHit	AAAGCTCCCATAGTGGCTGTGGCTGGATTGCCAATGGTGACCTTGtCCTGTTTAAGCTTCAGTGGAGGaCATGGTGTCCATTGGCTTTCTGGAGGCAGCTGATGGTCCGCCGCC	aaagctcccatagtggctgtggctggattgccaatggtgaccttgtcctgtttaagcttcagtggaggaca	ggcggcggaccatcagctgcctccagaaagccaatggacaccatgtcctccactgaagcttaaacaggaca
TRCN0000182473	GCAGAAATACATCCACCAGCA	CCGGGCAGAAATACATCCACCAGCACTCGAGTGCTGGTGGATGTATTTCTGCTTTTTTG	NM_153560.2-1508s1c1	CDS	NM_153560	10090	98952	Fam102a	family with sequence similarity 102, member A	NM_153560.4	noAltMouse	noHumanHit	AAAGCTCCCATAGTGGCTGTGGCTGGATGGTGGATGTATTTCTGCtCCTGTTTAAGCTTCAGTGGAGGaGCTGAATAACATCCACGTTCTGGAGGCAGCTGATGGTCCGCCGCC	aaagctcccatagtggctgtggctggatggtggatgtatttctgctcctgtttaagcttcagtggaggagc	ggcggcggaccatcagctgcctccagaacgtggatgttattcagctcctccactgaagcttaaacaggagc
TRCN0000198952	GAGGTTCACCTTTGTGTGTAA	CCGGGAGGTTCACCTTTGTGTGTAACTCGAGTTACACACAAAGGTGAACCTCTTTTTTG	NM_153560.2-915s1c1	CDS	NM_153560	10090	98952	Fam102a	family with sequence similarity 102, member A	NM_153560.4	noAltMouse	noHumanHit	AAAGCTCCCATAGTGGCTGTGGCTGGATACACAAAGGTGAACCTCtCCTGTTTAAGCTTCAGTGGAGGaGACGTTGTCCTTTGTGATTCTGGAGGCAGCTGATGGTCCGCCGCC	aaagctcccatagtggctgtggctggatacacaaaggtgaacctctcctgtttaagcttcagtggaggaga	ggcggcggaccatcagctgcctccagaatcacaaaggacaacgtctcctccactgaagcttaaacaggaga
TRCN0000197989	CAACACCTCCATCTTCCATTT	CCGGCAACACCTCCATCTTCCATTTCTCGAGAAATGGAAGATGGAGGTGTTGTTTTTTG	NM_011476.2-406s1c1	CDS	NM_011476	10090	20764	Sprr2j-ps	small proline-rich protein 2J, pseudogene	NR_003185.1	noAltMouse	noHumanHit	AAAGCTCCCATAGTGGCTGTGGCTGGATGGAAGATGGAGGTGTTGtCCTGTTTAAGCTTCAGTGGAGGaCATCACGACCATCTTCGTTCTGGAGGCAGCTGATGGTCCGCCGCC	aaagctcccatagtggctgtggctggatggaagatggaggtgttgtcctgtttaagcttcagtggaggaca	ggcggcggaccatcagctgcctccagaacgaagatggtcgtgatgtcctccactgaagcttaaacaggaca
TRCN0000200231	CCATAGCAACACCTCCATCTT	CCGGCCATAGCAACACCTCCATCTTCTCGAGAAGATGGAGGTGTTGCTATGGTTTTTTG	NM_011476.2-400s1c1	CDS	NM_011476	10090	20764	Sprr2j-ps	small proline-rich protein 2J, pseudogene	NR_003185.1	NM_011474.3 (LOC:20762)	noHumanHit	AAAGCTCCCATAGTGGCTGTGGCTGGATTGGAGGTGTTGCTATGGtCCTGTTTAAGCTTCAGTGGAGGaCCTTAGGTACACCTCCTTTCTGGAGGCAGCTGATGGTCCGCCGCC	aaagctcccatagtggctgtggctggattggaggtgttgctatggtcctgtttaagcttcagtggaggacc	ggcggcggaccatcagctgcctccagaaaggaggtgtacctaaggtcctccactgaagcttaaacaggacc
TRCN0000182465	GACAGTGAAGAGGATTCCGAA	CCGGGACAGTGAAGAGGATTCCGAACTCGAGTTCGGAATCCTCTTCACTGTCTTTTTTG	NM_027532.1-355s1c1	CDS	NM_027532	10090	75430	3200002M19Rik	RIKEN cDNA 3200002M19 gene	NM_027532.3	noAltMouse	noHumanHit	AAAGCTCCCATAGTGGCTGTGGCTGGATGAATCCTCTTCACTGTCtCCTGTTTAAGCTTCAGTGGAGGaGAGAGTCTAGAGGATTGTTCTGGAGGCAGCTGATGGTCCGCCGCC	aaagctcccatagtggctgtggctggatgaatcctcttcactgtctcctgtttaagcttcagtggaggaga	ggcggcggaccatcagctgcctccagaacaatcctctagactctctcctccactgaagcttaaacaggaga
TRCN0000181627	GAAGATGATGAGGACATGCAA	CCGGGAAGATGATGAGGACATGCAACTCGAGTTGCATGTCCTCATCATCTTCTTTTTTG	NM_027532.1-373s1c1	CDS	NM_027532	10090	75430	3200002M19Rik	RIKEN cDNA 3200002M19 gene	NM_027532.3	noAltMouse	noHumanHit	AAAGCTCCCATAGTGGCTGTGGCTGGATATGTCCTCATCATCTTCtCCTGTTTAAGCTTCAGTGGAGGaGATGATCTTGAGGACAATTCTGGAGGCAGCTGATGGTCCGCCGCC	aaagctcccatagtggctgtggctggatatgtcctcatcatcttctcctgtttaagcttcagtggaggaga	ggcggcggaccatcagctgcctccagaattgtcctcaagatcatctcctccactgaagcttaaacaggaga
TRCN0000215396	CTTCATTAGCAGAAGTATTTA	CCGGCTTCATTAGCAGAAGTATTTACTCGAGTAAATACTTCTGCTAATGAAGTTTTTTG	NM_028959.3-286s1c1	CDS	NM_028959	10090	74470	Cep72	centrosomal protein 72	NM_028959.3	noAltMouse	noHumanHit	AAAGCTCCCATAGTGGCTGTGGCTGGATTACTTCTGCTAATGAAGtCCTGTTTAAGCTTCAGTGGAGGaCTACATATGCAGAAGTTTTCTGGAGGCAGCTGATGGTCCGCCGCC	aaagctcccatagtggctgtggctggattacttctgctaatgaagtcctgtttaagcttcagtggaggact	ggcggcggaccatcagctgcctccagaaaacttctgcatatgtagtcctccactgaagcttaaacaggact
TRCN0000182339	GCTGAGCAACAGCAACAGTAT	CCGGGCTGAGCAACAGCAACAGTATCTCGAGATACTGTTGCTGTTGCTCAGCTTTTTTG	NM_028959.1-1477s1c1	CDS	NM_028959	10090	74470	Cep72	centrosomal protein 72	NM_028959.3	noAltMouse	noHumanHit	AAAGCTCCCATAGTGGCTGTGGCTGGATTGTTGCTGTTGCTCAGCtCCTGTTTAAGCTTCAGTGGAGGaGCAGAGGTACAGCAACTTTCTGGAGGCAGCTGATGGTCCGCCGCC	aaagctcccatagtggctgtggctggattgttgctgttgctcagctcctgtttaagcttcagtggaggagc	ggcggcggaccatcagctgcctccagaaagttgctgtacctctgctcctccactgaagcttaaacaggagc
TRCN0000200341	GAACATGAAGCTGACCTCCAT	CCGGGAACATGAAGCTGACCTCCATCTCGAGATGGAGGTCAGCTTCATGTTCTTTTTTG	NM_028959.1-673s1c1	CDS	NM_028959	10090	74470	Cep72	centrosomal protein 72	NM_028959.3	noAltMouse	noHumanHit	AAAGCTCCCATAGTGGCTGTGGCTGGATAGGTCAGCTTCATGTTCtCCTGTTTAAGCTTCAGTGGAGGaGATCATCTAGCTGACCATTCTGGAGGCAGCTGATGGTCCGCCGCC	aaagctcccatagtggctgtggctggataggtcagcttcatgttctcctgtttaagcttcagtggaggaga	ggcggcggaccatcagctgcctccagaatggtcagctagatgatctcctccactgaagcttaaacaggaga
TRCN0000216369	GATGATTGTCCATCGATTGAA	CCGGGATGATTGTCCATCGATTGAACTCGAGTTCAATCGATGGACAATCATCTTTTTTG	NM_028120.2-1032s1c1	CDS	NM_028120	10090	72140	Ccdc123	coiled-coil domain containing 123	NM_028120.2	noAltMouse	noHumanHit	AAAGCTCCCATAGTGGCTGTGGCTGGATATCGATGGACAATCATCtCCTGTTTAAGCTTCAGTGGAGGaGAAGATACTCCATCGAATTCTGGAGGCAGCTGATGGTCCGCCGCC	aaagctcccatagtggctgtggctggatatcgatggacaatcatctcctgtttaagcttcagtggaggaga	ggcggcggaccatcagctgcctccagaattcgatggagtatcttctcctccactgaagcttaaacaggaga
TRCN0000198948	GTCCTCAGAAAGCAAGTAGAA	CCGGGTCCTCAGAAAGCAAGTAGAACTCGAGTTCTACTTGCTTTCTGAGGACTTTTTTG	NM_028120.1-1832s1c1	CDS	NM_028120	10090	72140	Ccdc123	coiled-coil domain containing 123	NM_028120.2	noAltMouse	noHumanHit	AAAGCTCCCATAGTGGCTGTGGCTGGATACTTGCTTTCTGAGGACtCCTGTTTAAGCTTCAGTGGAGGaGTGCTCTCAAAGCAAGATTCTGGAGGCAGCTGATGGTCCGCCGCC	aaagctcccatagtggctgtggctggatacttgctttctgaggactcctgtttaagcttcagtggaggagt	ggcggcggaccatcagctgcctccagaatcttgctttgagagcactcctccactgaagcttaaacaggagt
TRCN0000200362	GAGACAGGCAATGAAGGACTT	CCGGGAGACAGGCAATGAAGGACTTCTCGAGAAGTCCTTCATTGCCTGTCTCTTTTTTG	NM_028120.1-868s1c1	CDS	NM_028120	10090	72140	Ccdc123	coiled-coil domain containing 123	NM_028120.2	noAltMouse	noHumanHit	AAAGCTCCCATAGTGGCTGTGGCTGGATCCTTCATTGCCTGTCTCtCCTGTTTAAGCTTCAGTGGAGGaGACACACCCAATGAAGCTTCTGGAGGCAGCTGATGGTCCGCCGCC	aaagctcccatagtggctgtggctggatccttcattgcctgtctctcctgtttaagcttcagtggaggaga	ggcggcggaccatcagctgcctccagaagcttcattgggtgtgtctcctccactgaagcttaaacaggaga
TRCN0000182525	GCAGTCGTGAAAGGTGACATT	CCGGGCAGTCGTGAAAGGTGACATTCTCGAGAATGTCACCTTTCACGACTGCTTTTTTG	NM_015773.1-313s1c1	CDS	NM_015773	10090	50525	Spag6	sperm associated antigen 6	NM_015773.2	noAltMouse	noHumanHit	AAAGCTCCCATAGTGGCTGTGGCTGGATTCACCTTTCACGACTGCtCCTGTTTAAGCTTCAGTGGAGGaGCTGTCCAGAAAGGTGTTTCTGGAGGCAGCTGATGGTCCGCCGCC	aaagctcccatagtggctgtggctggattcacctttcacgactgctcctgtttaagcttcagtggaggagc	ggcggcggaccatcagctgcctccagaaacacctttctggacagctcctccactgaagcttaaacaggagc
TRCN0000182089	CTTTGTATCCAGGAGCCAGAA	CCGGCTTTGTATCCAGGAGCCAGAACTCGAGTTCTGGCTCCTGGATACAAAGTTTTTTG	NM_015773.1-601s1c1	CDS	NM_015773	10090	50525	Spag6	sperm associated antigen 6	NM_015773.2	noAltMouse	noHumanHit	AAAGCTCCCATAGTGGCTGTGGCTGGATGGCTCCTGGATACAAAGtCCTGTTTAAGCTTCAGTGGAGGaCTATGTTACCAGGAGCGTTCTGGAGGCAGCTGATGGTCCGCCGCC	aaagctcccatagtggctgtggctggatggctcctggatacaaagtcctgtttaagcttcagtggaggact	ggcggcggaccatcagctgcctccagaacgctcctggtaacatagtcctccactgaagcttaaacaggact
TRCN0000181723	GCTGGACTATATGAAGGACAA	CCGGGCTGGACTATATGAAGGACAACTCGAGTTGTCCTTCATATAGTCCAGCTTTTTTG	NM_015773.1-1749s1c1	3UTR	NM_015773	10090	50525	Spag6	sperm associated antigen 6	NM_015773.2	noAltMouse	noHumanHit	AAAGCTCCCATAGTGGCTGTGGCTGGATCCTTCATATAGTCCAGCtCCTGTTTAAGCTTCAGTGGAGGaGCAGGAGAATATGAAGCTTCTGGAGGCAGCTGATGGTCCGCCGCC	aaagctcccatagtggctgtggctggatccttcatatagtccagctcctgtttaagcttcagtggaggagc	ggcggcggaccatcagctgcctccagaagcttcatattctcctgctcctccactgaagcttaaacaggagc
TRCN0000200369	GAGGTCATACACTTCTGCACA	CCGGGAGGTCATACACTTCTGCACACTCGAGTGTGCAGAAGTGTATGACCTCTTTTTTG	NM_172725.1-938s1c1	CDS	NM_172725	10090	231855	C330006K01Rik	RIKEN cDNA C330006K01 gene	NM_172725.2	noAltMouse	noHumanHit	AAAGCTCCCATAGTGGCTGTGGCTGGATCAGAAGTGTATGACCTCtCCTGTTTAAGCTTCAGTGGAGGaGACGTCTAACACTTCTCTTCTGGAGGCAGCTGATGGTCCGCCGCC	aaagctcccatagtggctgtggctggatcagaagtgtatgacctctcctgtttaagcttcagtggaggaga	ggcggcggaccatcagctgcctccagaagagaagtgttagacgtctcctccactgaagcttaaacaggaga
TRCN0000200422	GCCTTTACCTACTGAGCCATT	CCGGGCCTTTACCTACTGAGCCATTCTCGAGAATGGCTCAGTAGGTAAAGGCTTTTTTG	NM_172725.1-2733s1c1	3UTR	NM_172725	10090	231855	C330006K01Rik	RIKEN cDNA C330006K01 gene	NM_172725.2	noAltMouse	noHumanHit	AAAGCTCCCATAGTGGCTGTGGCTGGATGCTCAGTAGGTAAAGGCtCCTGTTTAAGCTTCAGTGGAGGaGCGTTTTGCTACTGAGGTTCTGGAGGCAGCTGATGGTCCGCCGCC	aaagctcccatagtggctgtggctggatgctcagtaggtaaaggctcctgtttaagcttcagtggaggagc	ggcggcggaccatcagctgcctccagaacctcagtagcaaaacgctcctccactgaagcttaaacaggagc
TRCN0000182310	GCCTGCCACCAAGTAAATCTT	CCGGGCCTGCCACCAAGTAAATCTTCTCGAGAAGATTTACTTGGTGGCAGGCTTTTTTG	NM_172725.1-2756s1c1	3UTR	NM_172725	10090	231855	C330006K01Rik	RIKEN cDNA C330006K01 gene	NM_172725.2	noAltMouse	noHumanHit	AAAGCTCCCATAGTGGCTGTGGCTGGATTTTACTTGGTGGCAGGCtCCTGTTTAAGCTTCAGTGGAGGaGCGTGCGTCCAAGTAATTTCTGGAGGCAGCTGATGGTCCGCCGCC	aaagctcccatagtggctgtggctggattttacttggtggcaggctcctgtttaagcttcagtggaggagc	ggcggcggaccatcagctgcctccagaaattacttggacgcacgctcctccactgaagcttaaacaggagc
TRCN0000200327	GCCATGCTCTTCAGGACTATT	CCGGGCCATGCTCTTCAGGACTATTCTCGAGAATAGTCCTGAAGAGCATGGCTTTTTTG	NM_026034.1-1310s1c1	3UTR	NM_026034	10090	67211	Armc10	armadillo repeat containing 10	NM_026034.4	noAltMouse	noHumanHit	AAAGCTCCCATAGTGGCTGTGGCTGGATGTCCTGAAGAGCATGGCtCCTGTTTAAGCTTCAGTGGAGGaGCGATGGACTTCAGGAGTTCTGGAGGCAGCTGATGGTCCGCCGCC	aaagctcccatagtggctgtggctggatgtcctgaagagcatggctcctgtttaagcttcagtggaggagc	ggcggcggaccatcagctgcctccagaactcctgaagtccatcgctcctccactgaagcttaaacaggagc
TRCN0000200104	CGATGGCTCCTATGACGATAT	CCGGCGATGGCTCCTATGACGATATCTCGAGATATCGTCATAGGAGCCATCGTTTTTTG	NM_026034.1-262s1c1	CDS	NM_026034	10090	67211	Armc10	armadillo repeat containing 10	NM_026034.4	noAltMouse	noHumanHit	AAAGCTCCCATAGTGGCTGTGGCTGGATCGTCATAGGAGCCATCGtCCTGTTTAAGCTTCAGTGGAGGaCGTTGGGACCTATGACCTTCTGGAGGCAGCTGATGGTCCGCCGCC	aaagctcccatagtggctgtggctggatcgtcataggagccatcgtcctgtttaagcttcagtggaggacg	ggcggcggaccatcagctgcctccagaaggtcataggtcccaacgtcctccactgaagcttaaacaggacg
TRCN0000200093	CGAGATCTTGAGGCATCACAT	CCGGCGAGATCTTGAGGCATCACATCTCGAGATGTGATGCCTCAAGATCTCGTTTTTTG	NM_175141.2-261s1c1	CDS	NM_175141	10090	69155	1810030O07Rik	RIKEN cDNA 1810030O07 gene	NM_175141.5	noAltMouse	noHumanHit	AAAGCTCCCATAGTGGCTGTGGCTGGATGATGCCTCAAGATCTCGtCCTGTTTAAGCTTCAGTGGAGGaCGTGATGATGAGGCATGTTCTGGAGGCAGCTGATGGTCCGCCGCC	aaagctcccatagtggctgtggctggatgatgcctcaagatctcgtcctgtttaagcttcagtggaggacg	ggcggcggaccatcagctgcctccagaacatgcctcatcatcacgtcctccactgaagcttaaacaggacg
TRCN0000182312	GCCTCCATCTACAGCATCAAA	CCGGGCCTCCATCTACAGCATCAAACTCGAGTTTGATGCTGTAGATGGAGGCTTTTTTG	NM_175141.2-899s1c1	CDS	NM_175141	10090	69155	1810030O07Rik	RIKEN cDNA 1810030O07 gene	NM_175141.5	noAltMouse	noHumanHit	AAAGCTCCCATAGTGGCTGTGGCTGGATATGCTGTAGATGGAGGCtCCTGTTTAAGCTTCAGTGGAGGaGCGTCCTACTACAGCAATTCTGGAGGCAGCTGATGGTCCGCCGCC	aaagctcccatagtggctgtggctggatatgctgtagatggaggctcctgtttaagcttcagtggaggagc	ggcggcggaccatcagctgcctccagaattgctgtagtaggacgctcctccactgaagcttaaacaggagc
TRCN0000200379	GAGACCTCTTCAGCTTAGACT	CCGGGAGACCTCTTCAGCTTAGACTCTCGAGAGTCTAAGCTGAAGAGGTCTCTTTTTTG	NM_030240.1-1096s1c1	CDS	NM_030240	10090	67278	2900092E17Rik	RIKEN cDNA 2900092E17 gene	NM_030240.1	noAltMouse	noHumanHit	AAAGCTCCCATAGTGGCTGTGGCTGGATTAAGCTGAAGAGGTCTCtCCTGTTTAAGCTTCAGTGGAGGaGACACCAGTTCAGCTTTTTCTGGAGGCAGCTGATGGTCCGCCGCC	aaagctcccatagtggctgtggctggattaagctgaagaggtctctcctgtttaagcttcagtggaggaga	ggcggcggaccatcagctgcctccagaaaaagctgaactggtgtctcctccactgaagcttaaacaggaga
TRCN0000200067	CAGAGTGAAGAGGAGAGATCA	CCGGCAGAGTGAAGAGGAGAGATCACTCGAGTGATCTCTCCTCTTCACTCTGTTTTTTG	NM_030240.1-852s1c1	CDS	NM_030240	10090	67278	2900092E17Rik	RIKEN cDNA 2900092E17 gene	NM_030240.1	noAltMouse	noHumanHit	AAAGCTCCCATAGTGGCTGTGGCTGGATCTCTCCTCTTCACTCTGtCCTGTTTAAGCTTCAGTGGAGGaCACAGTCTAGAGGAGACTTCTGGAGGCAGCTGATGGTCCGCCGCC	aaagctcccatagtggctgtggctggatctctcctcttcactctgtcctgtttaagcttcagtggaggaca	ggcggcggaccatcagctgcctccagaagtctcctctagactgtgtcctccactgaagcttaaacaggaca
TRCN0000177598	CCAAAGGATGGTTACTTATTA	CCGGCCAAAGGATGGTTACTTATTACTCGAGTAATAAGTAACCATCCTTTGGTTTTTTG	NM_009529.1-178s1c1	CDS	NM_009529	10090	22526	Gm4836	predicted gene 4836	NM_009529.3	NM_001099325.2 (LOC:100042109),NM_001099347.2 (LOC:100042175),NM_001099919.1 (LOC:100039324),NM_001100610.2 (LOC:100042144),NM_001114754.1 (LOC:619991),XM_001472306.2 (LOC:100039152),XM_001472333.2 (LOC:100039164),NM_001100609.1 (LOC:100039467),NM_001104946.2 (LOC:100039030),NM_001040669.1 (LOC:382277),NM_001109969.2 (LOC:100039240),NM_001100444.1 (LOC:546272),NM_001109970.1 (LOC:100039550),NM_001081657.1 (LOC:546282),XM_001472117.2 (LOC:100038997),NM_001162364.1 (LOC:100039120),NM_001102677.1 (LOC:100038977),NM_001102678.1 (LOC:100039377),NM_001110250.2 (LOC:100039585),NM_001136476.1 (LOC:664829)	noHumanHit	AAAGCTCCCATAGTGGCTGTGGCTGGATAAGTAACCATCCTTTGGtCCTGTTTAAGCTTCAGTGGAGGaCCTAAGCTTGGTTACTATTCTGGAGGCAGCTGATGGTCCGCCGCC	aaagctcccatagtggctgtggctggataagtaaccatcctttggtcctgtttaagcttcagtggaggacc	ggcggcggaccatcagctgcctccagaatagtaaccaagcttaggtcctccactgaagcttaaacaggacc
TRCN0000177599	CAAGACAGTATGTTGGATAAA	CCGGCAAGACAGTATGTTGGATAAACTCGAGTTTATCCAACATACTGTCTTGTTTTTTG	NM_009529.1-322s1c1	CDS	NM_009529	10090	22526	Gm4836	predicted gene 4836	NM_009529.3	NM_001025607.3 (LOC:382275),NM_001099325.2 (LOC:100042109),NM_001099347.2 (LOC:100042175),XM_003085458.1 (LOC:664844),XR_035653.2 (LOC:664890),NM_001099919.1 (LOC:100039324),NM_001100610.2 (LOC:100042144),NM_001114754.1 (LOC:619991),XM_001472306.2 (LOC:100039152),XM_001472333.2 (LOC:100039164),NM_001100609.1 (LOC:100039467),NM_001104946.2 (LOC:100039030),NM_001040669.1 (LOC:382277),NM_001109969.2 (LOC:100039240),XM_001474527.1 (LOC:100045554),NM_001109970.1 (LOC:100039550),XM_001472117.2 (LOC:100038997),NM_001162364.1 (LOC:100039120),NM_001102677.1 (LOC:100038977),NM_001102678.1 (LOC:100039377),NM_001110250.2 (LOC:100039585),NM_001136476.1 (LOC:664829)	noHumanHit	AAAGCTCCCATAGTGGCTGTGGCTGGATTCCAACATACTGTCTTGtCCTGTTTAAGCTTCAGTGGAGGaCATGACTCTATGTTGGTTTCTGGAGGCAGCTGATGGTCCGCCGCC	aaagctcccatagtggctgtggctggattccaacatactgtcttgtcctgtttaagcttcagtggaggaca	ggcggcggaccatcagctgcctccagaaaccaacatagagtcatgtcctccactgaagcttaaacaggaca
TRCN0000200034	CCTCACGTAGAAGCAGATGAA	CCGGCCTCACGTAGAAGCAGATGAACTCGAGTTCATCTGCTTCTACGTGAGGTTTTTTG	NM_009529.1-286s1c1	CDS	NM_009529	10090	22526	Gm4836	predicted gene 4836	NM_009529.3	NM_001099325.2 (LOC:100042109),NM_001099347.2 (LOC:100042175),XM_003085458.1 (LOC:664844),XR_035653.2 (LOC:664890),NM_001099919.1 (LOC:100039324),NM_001100610.2 (LOC:100042144),XM_001472333.2 (LOC:100039164),NM_001100609.1 (LOC:100039467),NM_001104946.2 (LOC:100039030),NM_001040669.1 (LOC:382277),NM_001100446.1 (LOC:100043216),NM_001109969.2 (LOC:100039240),XM_001474527.1 (LOC:100045554),NM_001100444.1 (LOC:546272),NM_001109970.1 (LOC:100039550),NM_001081657.1 (LOC:546282),NM_001162364.1 (LOC:100039120),NM_001102677.1 (LOC:100038977),NM_001102678.1 (LOC:100039377),NM_001110250.2 (LOC:100039585),NM_001136476.1 (LOC:664829)	noHumanHit	AAAGCTCCCATAGTGGCTGTGGCTGGATTCTGCTTCTACGTGAGGtCCTGTTTAAGCTTCAGTGGAGGaCCACACCAAGAAGCAGTTTCTGGAGGCAGCTGATGGTCCGCCGCC	aaagctcccatagtggctgtggctggattctgcttctacgtgaggtcctgtttaagcttcagtggaggacc	ggcggcggaccatcagctgcctccagaaactgcttcttggtgtggtcctccactgaagcttaaacaggacc
TRCN0000182354	GAAGAAGAAGAGCAGGCTCAT	CCGGGAAGAAGAAGAGCAGGCTCATCTCGAGATGAGCCTGCTCTTCTTCTTCTTTTTTG	NM_009529.1-220s1c1	CDS	NM_009529	10090	22526	Gm4836	predicted gene 4836	NM_009529.3	NM_001099325.2 (LOC:100042109),NM_001099347.2 (LOC:100042175),XM_003085458.1 (LOC:664844),XR_035653.2 (LOC:664890),NM_001099919.1 (LOC:100039324),NM_001100610.2 (LOC:100042144),NM_001114754.1 (LOC:619991),XM_001472333.2 (LOC:100039164),NM_001100609.1 (LOC:100039467),NM_001104946.2 (LOC:100039030),NM_001040669.1 (LOC:382277),NM_001109969.2 (LOC:100039240),NM_001100444.1 (LOC:546272),NM_001109970.1 (LOC:100039550),NM_001081657.1 (LOC:546282),NM_001100445.1 (LOC:100039065),NM_001162364.1 (LOC:100039120),NM_001102677.1 (LOC:100038977),NM_001102678.1 (LOC:100039377),NM_001110250.2 (LOC:100039585),NM_001136476.1 (LOC:664829)	noHumanHit	AAAGCTCCCATAGTGGCTGTGGCTGGATGCCTGCTCTTCTTCTTCtCCTGTTTAAGCTTCAGTGGAGGaGATGAACTAGAGCAGGGTTCTGGAGGCAGCTGATGGTCCGCCGCC	aaagctcccatagtggctgtggctggatgcctgctcttcttcttctcctgtttaagcttcagtggaggaga	ggcggcggaccatcagctgcctccagaaccctgctctagttcatctcctccactgaagcttaaacaggaga
TRCN0000198925	GCAGGCTCATTCTGAAGTAAA	CCGGGCAGGCTCATTCTGAAGTAAACTCGAGTTTACTTCAGAATGAGCCTGCTTTTTTG	NM_009529.1-231s1c1	CDS	NM_009529	10090	22526	Gm4836	predicted gene 4836	NM_009529.3	NM_001025607.3 (LOC:382275),NM_001099325.2 (LOC:100042109),NM_001099347.2 (LOC:100042175),XM_003085458.1 (LOC:664844),XR_035653.2 (LOC:664890),NM_001099919.1 (LOC:100039324),NM_001100610.2 (LOC:100042144),NM_001114754.1 (LOC:619991),XM_001472306.2 (LOC:100039152),XM_001472333.2 (LOC:100039164),NM_001100609.1 (LOC:100039467),NM_001104946.2 (LOC:100039030),NM_001040669.1 (LOC:382277),NM_001100446.1 (LOC:100043216),NM_001109969.2 (LOC:100039240),NM_001100444.1 (LOC:546272),NM_001109970.1 (LOC:100039550),NM_001081657.1 (LOC:546282),XM_001472117.2 (LOC:100038997),NM_001100445.1 (LOC:100039065),NM_001162364.1 (LOC:100039120),NM_001102677.1 (LOC:100038977),NM_001102678.1 (LOC:100039377),NM_001110250.2 (LOC:100039585),NM_001136476.1 (LOC:664829)	noHumanHit	AAAGCTCCCATAGTGGCTGTGGCTGGATCTTCAGAATGAGCCTGCtCCTGTTTAAGCTTCAGTGGAGGaGCTGGCAGATTCTGAACTTCTGGAGGCAGCTGATGGTCCGCCGCC	aaagctcccatagtggctgtggctggatcttcagaatgagcctgctcctgtttaagcttcagtggaggagc	ggcggcggaccatcagctgcctccagaagttcagaatctgccagctcctccactgaagcttaaacaggagc
TRCN0000215355	CAACATCACTAATCAGATATT	CCGGCAACATCACTAATCAGATATTCTCGAGAATATCTGATTAGTGATGTTGTTTTTTG	NM_001025085.2-225s1c1	CDS	NM_001025085	10090	545013	Gm5797	predicted gene 5797	NM_001025085.2	XM_001477101.2 (LOC:100041702),XM_001476147.2 (LOC:100041119),XM_001477643.2 (LOC:666918),XM_987009.3 (LOC:666918),XM_001476114.2 (LOC:100041119)	noHumanHit	AAAGCTCCCATAGTGGCTGTGGCTGGATTCTGATTAGTGATGTTGtCCTGTTTAAGCTTCAGTGGAGGaCATCATGTCTAATCAGTTTCTGGAGGCAGCTGATGGTCCGCCGCC	aaagctcccatagtggctgtggctggattctgattagtgatgttgtcctgtttaagcttcagtggaggaca	ggcggcggaccatcagctgcctccagaaactgattagacatgatgtcctccactgaagcttaaacaggaca
TRCN0000197518	CATAATTGCTTCCATGAAGTT	CCGGCATAATTGCTTCCATGAAGTTCTCGAGAACTTCATGGAAGCAATTATGTTTTTTG	NM_001025085.1-432s1c1	CDS	NM_001025085	10090	545013	Gm5797	predicted gene 5797	NM_001025085.2	NM_001024706.2 (LOC:432825),XM_001476500.2 (LOC:100041317),XM_986074.2 (LOC:666800),XM_001477101.2 (LOC:100041702),XM_001477474.2 (LOC:100041964),XM_003084969.1 (LOC:100040755),XM_001476147.2 (LOC:100041119),XM_984543.2 (LOC:666549),XM_001477643.2 (LOC:666918),XM_001476172.2 (LOC:100041139),XM_001477521.2 (LOC:100041970),XM_001477506.2 (LOC:100041970),XM_001476781.2 (LOC:100041664),XM_987009.3 (LOC:666918),XM_889197.4 (LOC:622640),XM_001477911.2 (LOC:100042217),XM_001475780.2 (LOC:100040897),XM_001475976.2 (LOC:100041054),XM_001476114.2 (LOC:100041119),XM_001475502.2 (LOC:100040928)	noHumanHit	AAAGCTCCCATAGTGGCTGTGGCTGGATTCATGGAAGCAATTATGtCCTGTTTAAGCTTCAGTGGAGGaCAAAATACCTTCCATGTTTCTGGAGGCAGCTGATGGTCCGCCGCC	aaagctcccatagtggctgtggctggattcatggaagcaattatgtcctgtttaagcttcagtggaggaca	ggcggcggaccatcagctgcctccagaaacatggaaggtattttgtcctccactgaagcttaaacaggaca
TRCN0000198693	CAGCAATGACATGGAGGAAAT	CCGGCAGCAATGACATGGAGGAAATCTCGAGATTTCCTCCATGTCATTGCTGTTTTTTG	NM_001025085.1-291s1c1	CDS	NM_001025085	10090	545013	Gm5797	predicted gene 5797	NM_001025085.2	NM_001024706.2 (LOC:432825),NM_001029930.2 (LOC:545007),XM_003084991.1 (LOC:100040697),XM_001475669.2 (LOC:100040870),XM_003084985.1 (LOC:100040906),XR_032590.2 (LOC:554327),XM_003085002.1 (LOC:100041262),XM_985778.3 (LOC:666750),XM_001477242.2 (LOC:100041784),XM_003084975.1 (LOC:100504168),XM_001476447.2 (LOC:100041487),XM_001478071.2 (LOC:100042304),XM_003084990.1 (LOC:100040697),XM_003084952.1 (LOC:100041336),XM_986074.2 (LOC:666800),XM_003084960.1 (LOC:100042054),XM_003084959.1 (LOC:100042054),XM_001477101.2 (LOC:100041702),XM_001477338.2 (LOC:100041825),XM_003084970.1 (LOC:100041678),XM_001472852.2 (LOC:100039452),NM_177135.4 (LOC:320333),NR_033388.1 (LOC:100040852),XR_108245.1 (LOC:100036572),XM_001475283.2 (LOC:100040657),XM_003084969.1 (LOC:100040755),XM_001476147.2 (LOC:100041119),XM_003084989.1 (LOC:100041374),XM_985877.2 (LOC:666765),XM_003084957.1 (LOC:100041515),XM_985542.3 (LOC:666706),XM_003084962.1 (LOC:100041545),XM_003084973.1 (LOC:100504168),XM_001477275.2 (LOC:100041804),XM_001477197.2 (LOC:100041774),XM_003084977.1 (LOC:100041530),XM_001477780.2 (LOC:100042129),XM_003084982.1 (LOC:100042235),NM_001024712.2 (LOC:100042149),NM_001177715.1 (LOC:100040671),XM_003084994.1 (LOC:100504488),XM_984543.2 (LOC:666549),XR_105595.1 (LOC:100036568),XM_003084961.1 (LOC:100042054),XM_003084963.1 (LOC:100041545),XM_003084971.1 (LOC:100041678),XM_003084976.1 (LOC:100041747),XM_001477361.2 (LOC:100041836),XM_001477541.2 (LOC:544998),XM_001477643.2 (LOC:666918),NM_001205306.1 (LOC:100041515),NR_033121.1 (LOC:666890),NM_001177714.1 (LOC:100040671),XM_003084987.1 (LOC:100041012),XM_003084988.1 (LOC:100041012),XM_001476025.2 (LOC:100041076),XM_001476172.2 (LOC:100041139),XM_003084972.1 (LOC:100041678),XM_003084974.1 (LOC:100504168),XM_001477521.2 (LOC:100041970),XM_001477506.2 (LOC:100041970),XM_001476781.2 (LOC:100041664),XM_003084992.1 (LOC:100504200),XM_001477746.2 (LOC:100042129),NM_001164727.1 (LOC:100038847),NR_033117.1 (LOC:100040880),XM_619179.4 (LOC:544990),XM_001476268.2 (LOC:100041177),XM_987294.2 (LOC:665981),XM_003084950.1 (LOC:100041306),XM_003084951.1 (LOC:100041306),XM_003084953.1 (LOC:666329),XM_003084954.1 (LOC:666329),XR_105597.1 (LOC:100036572),XM_003084964.1 (LOC:666684),XM_003084966.1 (LOC:100503971),XM_003084979.1 (LOC:100041151),XM_987009.3 (LOC:666918),XM_003084981.1 (LOC:100042100),XR_105603.1 (LOC:100042312),XM_003085001.1 (LOC:100041262),XM_003084956.1 (LOC:100041515),XM_001475932.2 (LOC:100041184),XM_001477032.2 (LOC:100041651),XM_003084968.1 (LOC:100041735),NM_029288.3 (LOC:100038846),XM_001475780.2 (LOC:100040897),XM_001476114.2 (LOC:100041119),XM_003084995.1 (LOC:100504488),XM_003084986.1 (LOC:100040900),XM_001475502.2 (LOC:100040928),XM_001476676.2 (LOC:100041336),XM_001477003.2 (LOC:100041598),XM_003084967.1 (LOC:100503971),XM_003084978.1 (LOC:544998),XM_986936.3 (LOC:666906),XM_003084980.1 (LOC:100042100)	noHumanHit	AAAGCTCCCATAGTGGCTGTGGCTGGATCCTCCATGTCATTGCTGtCCTGTTTAAGCTTCAGTGGAGGaCACCAAACACATGGAGCTTCTGGAGGCAGCTGATGGTCCGCCGCC	aaagctcccatagtggctgtggctggatcctccatgtcattgctgtcctgtttaagcttcagtggaggaca	ggcggcggaccatcagctgcctccagaagctccatgtgtttggtgtcctccactgaagcttaaacaggaca
TRCN0000177189	GAAATTGCATATGAGGAAGAT	CCGGGAAATTGCATATGAGGAAGATCTCGAGATCTTCCTCATATGCAATTTCTTTTTTG	NM_001025085.1-270s1c1	CDS	NM_001025085	10090	545013	Gm5797	predicted gene 5797	noHits	noAltMouse	noHumanHit	AAAGCTCCCATAGTGGCTGTGGCTGGATTCCTCATATGCAATTTCtCCTGTTTAAGCTTCAGTGGAGGaGATATTCGATATGAGGTTTCTGGAGGCAGCTGATGGTCCGCCGCC	aaagctcccatagtggctgtggctggattcctcatatgcaatttctcctgtttaagcttcagtggaggaga	ggcggcggaccatcagctgcctccagaaacctcatatcgaatatctcctccactgaagcttaaacaggaga
TRCN0000198872	GCATATGAGGAAGATCAGCAA	CCGGGCATATGAGGAAGATCAGCAACTCGAGTTGCTGATCTTCCTCATATGCTTTTTTG	NM_001025085.1-276s1c1	CDS	NM_001025085	10090	545013	Gm5797	predicted gene 5797	noHits	noAltMouse	noHumanHit	AAAGCTCCCATAGTGGCTGTGGCTGGATTGATCTTCCTCATATGCtCCTGTTTAAGCTTCAGTGGAGGaGCTTATCTGGAAGATCTTTCTGGAGGCAGCTGATGGTCCGCCGCC	aaagctcccatagtggctgtggctggattgatcttcctcatatgctcctgtttaagcttcagtggaggagc	ggcggcggaccatcagctgcctccagaaagatcttccagataagctcctccactgaagcttaaacaggagc
TRCN0000216355|TRCN0000250590	GATCAACTTCAGGATAATTTA	CCGGGATCAACTTCAGGATAATTTACTCGAGTAAATTATCCTGAAGTTGATCTTTTTTG	NM_175276.3-4107s1c1	CDS	NM_175276	10090	225288	Fhod3	formin homology 2 domain containing 3	NM_175276.3	noAltMouse	NM_025135.2 (LOC:80206)	AAAGCTCCCATAGTGGCTGTGGCTGGATTTATCCTGAAGTTGATCtCCTGTTTAAGCTTCAGTGGAGGaGAACAAGATCAGGATATTTCTGGAGGCAGCTGATGGTCCGCCGCC	aaagctcccatagtggctgtggctggatttatcctgaagttgatctcctgtttaagcttcagtggaggaga	ggcggcggaccatcagctgcctccagaaatatcctgatcttgttctcctccactgaagcttaaacaggaga
TRCN0000181278	CGTAGACACTCAATCCAGAAT	CCGGCGTAGACACTCAATCCAGAATCTCGAGATTCTGGATTGAGTGTCTACGTTTTTTG	NM_175276.3-1254s1c1	CDS	NM_175276	10090	225288	Fhod3	formin homology 2 domain containing 3	NM_175276.3	noAltMouse	noHumanHit	AAAGCTCCCATAGTGGCTGTGGCTGGATTGGATTGAGTGTCTACGtCCTGTTTAAGCTTCAGTGGAGGaCGAAGAGTCTCAATCCTTTCTGGAGGCAGCTGATGGTCCGCCGCC	aaagctcccatagtggctgtggctggattggattgagtgtctacgtcctgtttaagcttcagtggaggacg	ggcggcggaccatcagctgcctccagaaaggattgagactcttcgtcctccactgaagcttaaacaggacg
TRCN0000200029	CGATCCTTTCAACAGCACCAA	CCGGCGATCCTTTCAACAGCACCAACTCGAGTTGGTGCTGTTGAAAGGATCGTTTTTTG	NM_175276.3-206s1c1	CDS	NM_175276	10090	225288	Fhod3	formin homology 2 domain containing 3	NM_175276.3	noAltMouse	noHumanHit	AAAGCTCCCATAGTGGCTGTGGCTGGATTGCTGTTGAAAGGATCGtCCTGTTTAAGCTTCAGTGGAGGaCGTTCCAATCAACAGCTTTCTGGAGGCAGCTGATGGTCCGCCGCC	aaagctcccatagtggctgtggctggattgctgttgaaaggatcgtcctgtttaagcttcagtggaggacg	ggcggcggaccatcagctgcctccagaaagctgttgattggaacgtcctccactgaagcttaaacaggacg
TRCN0000198933	GACCTGAACATCTGATGGTTA	CCGGGACCTGAACATCTGATGGTTACTCGAGTAACCATCAGATGTTCAGGTCTTTTTTG	NM_175276.3-4984s1c1	3UTR	NM_175276	10090	225288	Fhod3	formin homology 2 domain containing 3	NM_175276.3	noAltMouse	noHumanHit	AAAGCTCCCATAGTGGCTGTGGCTGGATCATCAGATGTTCAGGTCtCCTGTTTAAGCTTCAGTGGAGGaGAGCTGTTCATCTGATCTTCTGGAGGCAGCTGATGGTCCGCCGCC	aaagctcccatagtggctgtggctggatcatcagatgttcaggtctcctgtttaagcttcagtggaggaga	ggcggcggaccatcagctgcctccagaagatcagatgaacagctctcctccactgaagcttaaacaggaga
TRCN0000181716	GAAGAGCTACATCATCCTGAA	CCGGGAAGAGCTACATCATCCTGAACTCGAGTTCAGGATGATGTAGCTCTTCTTTTTTG	NM_176973.3-1140s1c1	CDS	NM_176973	10090	319655	Podxl2	podocalyxin-like 2	NM_176973.4	noAltMouse	noHumanHit	AAAGCTCCCATAGTGGCTGTGGCTGGATGGATGATGTAGCTCTTCtCCTGTTTAAGCTTCAGTGGAGGaGATGAGGAACATCATCGTTCTGGAGGCAGCTGATGGTCCGCCGCC	aaagctcccatagtggctgtggctggatggatgatgtagctcttctcctgtttaagcttcagtggaggaga	ggcggcggaccatcagctgcctccagaacgatgatgttcctcatctcctccactgaagcttaaacaggaga
TRCN0000181307	CTGGCATATTTCTCTGAGCAA	CCGGCTGGCATATTTCTCTGAGCAACTCGAGTTGCTCAGAGAAATATGCCAGTTTTTTG	NM_176973.3-1269s1c1	CDS	NM_176973	10090	319655	Podxl2	podocalyxin-like 2	NM_176973.4	noAltMouse	noHumanHit	AAAGCTCCCATAGTGGCTGTGGCTGGATTCAGAGAAATATGCCAGtCCTGTTTAAGCTTCAGTGGAGGaCTCGCAATTTTCTCTGTTTCTGGAGGCAGCTGATGGTCCGCCGCC	aaagctcccatagtggctgtggctggattcagagaaatatgccagtcctgtttaagcttcagtggaggact	ggcggcggaccatcagctgcctccagaaacagagaaaattgcgagtcctccactgaagcttaaacaggact
TRCN0000198049	CCCATCTAAACATCACAACAA	CCGGCCCATCTAAACATCACAACAACTCGAGTTGTTGTGATGTTTAGATGGGTTTTTTG	NM_178926.2-656s1c1	3UTR	NM_178926	10090	106639	Vmac	vimentin-type intermediate filament associated coiled-coil protein	NM_178926.3,NM_001166474.1	noAltMouse	noHumanHit	AAAGCTCCCATAGTGGCTGTGGCTGGATTGTGATGTTTAGATGGGtCCTGTTTAAGCTTCAGTGGAGGaCCGATCATAACATCACTTTCTGGAGGCAGCTGATGGTCCGCCGCC	aaagctcccatagtggctgtggctggattgtgatgtttagatgggtcctgtttaagcttcagtggaggacc	ggcggcggaccatcagctgcctccagaaagtgatgttatgatcggtcctccactgaagcttaaacaggacc
TRCN0000181644	GTCTTGAGAAATTACCCGGAT	CCGGGTCTTGAGAAATTACCCGGATCTCGAGATCCGGGTAATTTCTCAAGACTTTTTTG	NM_178926.2-635s1c1	3UTR	NM_178926	10090	106639	Vmac	vimentin-type intermediate filament associated coiled-coil protein	noHits	noAltMouse	noHumanHit	AAAGCTCCCATAGTGGCTGTGGCTGGATGGGTAATTTCTCAAGACtCCTGTTTAAGCTTCAGTGGAGGaGTGTTGTCAAATTACCGTTCTGGAGGCAGCTGATGGTCCGCCGCC	aaagctcccatagtggctgtggctggatgggtaatttctcaagactcctgtttaagcttcagtggaggagt	ggcggcggaccatcagctgcctccagaacggtaatttgacaacactcctccactgaagcttaaacaggagt
TRCN0000198688	CCATCCTTAATGCCAAGACAA	CCGGCCATCCTTAATGCCAAGACAACTCGAGTTGTCTTGGCATTAAGGATGGTTTTTTG	NM_178926.2-1149s1c1	3UTR	NM_178926	10090	106639	Vmac	vimentin-type intermediate filament associated coiled-coil protein	NM_178926.3,NM_001166474.1	noAltMouse	noHumanHit	AAAGCTCCCATAGTGGCTGTGGCTGGATCTTGGCATTAAGGATGGtCCTGTTTAAGCTTCAGTGGAGGaCCTTCCAAAATGCCAACTTCTGGAGGCAGCTGATGGTCCGCCGCC	aaagctcccatagtggctgtggctggatcttggcattaaggatggtcctgtttaagcttcagtggaggacc	ggcggcggaccatcagctgcctccagaagttggcattttggaaggtcctccactgaagcttaaacaggacc
TRCN0000198800	CTACCCTTCTAGGAAGAACAA	CCGGCTACCCTTCTAGGAAGAACAACTCGAGTTGTTCTTCCTAGAAGGGTAGTTTTTTG	NM_178926.2-1201s1c1	3UTR	NM_178926	10090	106639	Vmac	vimentin-type intermediate filament associated coiled-coil protein	NM_178926.3,NM_001166474.1	noAltMouse	noHumanHit	AAAGCTCCCATAGTGGCTGTGGCTGGATTCTTCCTAGAAGGGTAGtCCTGTTTAAGCTTCAGTGGAGGaCTTCCCAACTAGGAAGTTTCTGGAGGCAGCTGATGGTCCGCCGCC	aaagctcccatagtggctgtggctggattcttcctagaagggtagtcctgtttaagcttcagtggaggact	ggcggcggaccatcagctgcctccagaaacttcctagttgggaagtcctccactgaagcttaaacaggact
TRCN0000182164	CAGTGCTAGTATGACAGGCTT	CCGGCAGTGCTAGTATGACAGGCTTCTCGAGAAGCCTGTCATACTAGCACTGTTTTTTG	NM_178926.2-1498s1c1	3UTR	NM_178926	10090	106639	Vmac	vimentin-type intermediate filament associated coiled-coil protein	NM_178926.3,NM_001166474.1	noAltMouse	noHumanHit	AAAGCTCCCATAGTGGCTGTGGCTGGATCTGTCATACTAGCACTGtCCTGTTTAAGCTTCAGTGGAGGaCACTGCATGTATGACACTTCTGGAGGCAGCTGATGGTCCGCCGCC	aaagctcccatagtggctgtggctggatctgtcatactagcactgtcctgtttaagcttcagtggaggaca	ggcggcggaccatcagctgcctccagaagtgtcatacatgcagtgtcctccactgaagcttaaacaggaca
TRCN0000198270	GTCAAGACTGTGAGTCAATTA	CCGGGTCAAGACTGTGAGTCAATTACTCGAGTAATTGACTCACAGTCTTGACTTTTTTG	NM_001009951.1-981s1c1	CDS	NM_001009951	10090	382010	BC088983	cDNA sequence BC088983	NM_001009951.1	noAltMouse	noHumanHit	AAAGCTCCCATAGTGGCTGTGGCTGGATTGACTCACAGTCTTGACtCCTGTTTAAGCTTCAGTGGAGGaGTGAAGTGTGTGAGTCTTTCTGGAGGCAGCTGATGGTCCGCCGCC	aaagctcccatagtggctgtggctggattgactcacagtcttgactcctgtttaagcttcagtggaggagt	ggcggcggaccatcagctgcctccagaaagactcacacacttcactcctccactgaagcttaaacaggagt
TRCN0000198923	GCGCTTTACAGATACTGTCTA	CCGGGCGCTTTACAGATACTGTCTACTCGAGTAGACAGTATCTGTAAAGCGCTTTTTTG	NM_001009951.1-283s1c1	CDS	NM_001009951	10090	382010	BC088983	cDNA sequence BC088983	NM_001009951.1	noAltMouse	noHumanHit	AAAGCTCCCATAGTGGCTGTGGCTGGATCAGTATCTGTAAAGCGCtCCTGTTTAAGCTTCAGTGGAGGaGCCCTTATCAGATACTCTTCTGGAGGCAGCTGATGGTCCGCCGCC	aaagctcccatagtggctgtggctggatcagtatctgtaaagcgctcctgtttaagcttcagtggaggagc	ggcggcggaccatcagctgcctccagaagagtatctgataagggctcctccactgaagcttaaacaggagc
TRCN0000216201	CATGATTCAGAAGTGTATTTA	CCGGCATGATTCAGAAGTGTATTTACTCGAGTAAATACACTTCTGAATCATGTTTTTTG	NM_199310.2-297s1c1	CDS	NM_199310	10090	269336	Ccdc32	coiled-coil domain containing 32	NM_199310.2	noAltMouse	noHumanHit	AAAGCTCCCATAGTGGCTGTGGCTGGATTACACTTCTGAATCATGtCCTGTTTAAGCTTCAGTGGAGGaCAAGATAGAGAAGTGTTTTCTGGAGGCAGCTGATGGTCCGCCGCC	aaagctcccatagtggctgtggctggattacacttctgaatcatgtcctgtttaagcttcagtggaggaca	ggcggcggaccatcagctgcctccagaaaacacttctctatcttgtcctccactgaagcttaaacaggaca
TRCN0000200455	GATGAGAGCACCTTGGAACAT	CCGGGATGAGAGCACCTTGGAACATCTCGAGATGTTCCAAGGTGCTCTCATCTTTTTTG	NM_199310.1-444s1c1	CDS	NM_199310	10090	269336	Ccdc32	coiled-coil domain containing 32	NM_199310.2	noAltMouse	NM_001080791.1 (LOC:90416),NM_052849.2 (LOC:90416),NM_001080792.1 (LOC:90416)	AAAGCTCCCATAGTGGCTGTGGCTGGATTCCAAGGTGCTCTCATCtCCTGTTTAAGCTTCAGTGGAGGaGAAGAGTCCACCTTGGTTTCTGGAGGCAGCTGATGGTCCGCCGCC	aaagctcccatagtggctgtggctggattccaaggtgctctcatctcctgtttaagcttcagtggaggaga	ggcggcggaccatcagctgcctccagaaaccaaggtggactcttctcctccactgaagcttaaacaggaga
TRCN0000181260	CGGATAGAATGGATCAGTCAA	CCGGCGGATAGAATGGATCAGTCAACTCGAGTTGACTGATCCATTCTATCCGTTTTTTG	NM_199310.1-939s1c1	3UTR	NM_199310	10090	269336	Ccdc32	coiled-coil domain containing 32	NM_199310.2	noAltMouse	noHumanHit	AAAGCTCCCATAGTGGCTGTGGCTGGATCTGATCCATTCTATCCGtCCTGTTTAAGCTTCAGTGGAGGaCGCATACTATGGATCACTTCTGGAGGCAGCTGATGGTCCGCCGCC	aaagctcccatagtggctgtggctggatctgatccattctatccgtcctgtttaagcttcagtggaggacg	ggcggcggaccatcagctgcctccagaagtgatccatagtatgcgtcctccactgaagcttaaacaggacg
TRCN0000216162	CAAGAAGATGTTTCCGACAAT	CCGGCAAGAAGATGTTTCCGACAATCTCGAGATTGTCGGAAACATCTTCTTGTTTTTTG	NM_199310.2-174s1c1	CDS	NM_199310	10090	269336	Ccdc32	coiled-coil domain containing 32	NM_199310.2	noAltMouse	noHumanHit	AAAGCTCCCATAGTGGCTGTGGCTGGATTCGGAAACATCTTCTTGtCCTGTTTAAGCTTCAGTGGAGGaCATGAACTTGTTTCCGTTTCTGGAGGCAGCTGATGGTCCGCCGCC	aaagctcccatagtggctgtggctggattcggaaacatcttcttgtcctgtttaagcttcagtggaggaca	ggcggcggaccatcagctgcctccagaaacggaaacaagttcatgtcctccactgaagcttaaacaggaca
TRCN0000198690	CCATAGTTAAGTGGTCAGGAA	CCGGCCATAGTTAAGTGGTCAGGAACTCGAGTTCCTGACCACTTAACTATGGTTTTTTG	NM_199310.1-1015s1c1	3UTR	NM_199310	10090	269336	Ccdc32	coiled-coil domain containing 32	noHits	noAltMouse	noHumanHit	AAAGCTCCCATAGTGGCTGTGGCTGGATTGACCACTTAACTATGGtCCTGTTTAAGCTTCAGTGGAGGaCCTTAGAAAAGTGGTCTTTCTGGAGGCAGCTGATGGTCCGCCGCC	aaagctcccatagtggctgtggctggattgaccacttaactatggtcctgtttaagcttcagtggaggacc	ggcggcggaccatcagctgcctccagaaagaccacttttctaaggtcctccactgaagcttaaacaggacc
TRCN0000216221	CGTCATCATTGTAGTGGTATT	CCGGCGTCATCATTGTAGTGGTATTCTCGAGAATACCACTACAATGATGACGTTTTTTG	NM_022424.5-867s1c1	CDS	NM_022424	10090	64339	Fndc4	fibronectin type III domain containing 4	NM_022424.5	noAltMouse	noHumanHit	AAAGCTCCCATAGTGGCTGTGGCTGGATCCACTACAATGATGACGtCCTGTTTAAGCTTCAGTGGAGGaCGACATGTTTGTAGTGCTTCTGGAGGCAGCTGATGGTCCGCCGCC	aaagctcccatagtggctgtggctggatccactacaatgatgacgtcctgtttaagcttcagtggaggacg	ggcggcggaccatcagctgcctccagaagcactacaaacatgtcgtcctccactgaagcttaaacaggacg
TRCN0000198873	GAGGATGCACTGTATGAGTAA	CCGGGAGGATGCACTGTATGAGTAACTCGAGTTACTCATACAGTGCATCCTCTTTTTTG	NM_022424.2-259s1c1	CDS	NM_022424	10090	64339	Fndc4	fibronectin type III domain containing 4	NM_022424.5	noAltMouse	noHumanHit	AAAGCTCCCATAGTGGCTGTGGCTGGATTCATACAGTGCATCCTCtCCTGTTTAAGCTTCAGTGGAGGaGACGATCGACTGTATGTTTCTGGAGGCAGCTGATGGTCCGCCGCC	aaagctcccatagtggctgtggctggattcatacagtgcatcctctcctgtttaagcttcagtggaggaga	ggcggcggaccatcagctgcctccagaaacatacagtcgatcgtctcctccactgaagcttaaacaggaga
TRCN0000198007	CACTGGTTGTACCAAACTGAA	CCGGCACTGGTTGTACCAAACTGAACTCGAGTTCAGTTTGGTACAACCAGTGTTTTTTG	NM_022329.2-737s1c1	CDS	NM_022329	10090	64164	Ifrg15	interferon alpha responsive gene	noHits	NM_001160180.1 (LOC:240832),NM_022329.4 (LOC:240832),NM_001160182.1 (LOC:240832),NM_001160181.1 (LOC:240832)	NM_022347.3 (LOC:163590)	AAAGCTCCCATAGTGGCTGTGGCTGGATGTTTGGTACAACCAGTGtCCTGTTTAAGCTTCAGTGGAGGaCAGTGGAAGTACCAAAGTTCTGGAGGCAGCTGATGGTCCGCCGCC	aaagctcccatagtggctgtggctggatgtttggtacaaccagtgtcctgtttaagcttcagtggaggaca	ggcggcggaccatcagctgcctccagaactttggtacttccactgtcctccactgaagcttaaacaggaca
TRCN0000198138	CAAGAAACTTGGCCAAAGCAA	CCGGCAAGAAACTTGGCCAAAGCAACTCGAGTTGCTTTGGCCAAGTTTCTTGTTTTTTG	NM_022329.2-1042s1c1	CDS	NM_022329	10090	64164	Ifrg15	interferon alpha responsive gene	noHits	NM_001160180.1 (LOC:240832),NM_022329.4 (LOC:240832),NM_001160182.1 (LOC:240832),NM_001160181.1 (LOC:240832)	noHumanHit	AAAGCTCCCATAGTGGCTGTGGCTGGATTTTGGCCAAGTTTCTTGtCCTGTTTAAGCTTCAGTGGAGGaCATGAATGTTGGCCAATTTCTGGAGGCAGCTGATGGTCCGCCGCC	aaagctcccatagtggctgtggctggattttggccaagtttcttgtcctgtttaagcttcagtggaggaca	ggcggcggaccatcagctgcctccagaaattggccaacattcatgtcctccactgaagcttaaacaggaca
TRCN0000181678	CCCTAGTTTAGAACTAGGGCA	CCGGCCCTAGTTTAGAACTAGGGCACTCGAGTGCCCTAGTTCTAAACTAGGGTTTTTTG	NM_022329.2-718s1c1	CDS	NM_022329	10090	64164	Ifrg15	interferon alpha responsive gene	noHits	NM_001160180.1 (LOC:240832),NM_022329.4 (LOC:240832),NM_001160182.1 (LOC:240832),NM_001160181.1 (LOC:240832)	noHumanHit	AAAGCTCCCATAGTGGCTGTGGCTGGATCTAGTTCTAAACTAGGGtCCTGTTTAAGCTTCAGTGGAGGaCCGTAGAATAGAACTACTTCTGGAGGCAGCTGATGGTCCGCCGCC	aaagctcccatagtggctgtggctggatctagttctaaactagggtcctgtttaagcttcagtggaggacc	ggcggcggaccatcagctgcctccagaagtagttctattctacggtcctccactgaagcttaaacaggacc
TRCN0000216233	CTCCTCTTATATTGATCAATA	CCGGCTCCTCTTATATTGATCAATACTCGAGTATTGATCAATATAAGAGGAGTTTTTTG	NM_022329.3-1606s1c1	3UTR	NM_022329	10090	64164	Ifrg15	interferon alpha responsive gene	noHits	NM_001160180.1 (LOC:240832),NM_022329.4 (LOC:240832),NM_001160182.1 (LOC:240832),NM_001160181.1 (LOC:240832)	noHumanHit	AAAGCTCCCATAGTGGCTGTGGCTGGATGATCAATATAAGAGGAGtCCTGTTTAAGCTTCAGTGGAGGaCTGCTCAAATATTGATGTTCTGGAGGCAGCTGATGGTCCGCCGCC	aaagctcccatagtggctgtggctggatgatcaatataagaggagtcctgtttaagcttcagtggaggact	ggcggcggaccatcagctgcctccagaacatcaatatttgagcagtcctccactgaagcttaaacaggact
TRCN0000198288|TRCN0000247327	GCCAAGCACTACTACTCTAAA	CCGGGCCAAGCACTACTACTCTAAACTCGAGTTTAGAGTAGTAGTGCTTGGCTTTTTTG	NM_026278.2-1175s1c1	CDS	NM_026278	10090	67620	Lrp2bp	Lrp2 binding protein	NM_026278.3	noAltMouse	noHumanHit	AAAGCTCCCATAGTGGCTGTGGCTGGATGAGTAGTAGTGCTTGGCtCCTGTTTAAGCTTCAGTGGAGGaGCGAAGGTCTACTACTGTTCTGGAGGCAGCTGATGGTCCGCCGCC	aaagctcccatagtggctgtggctggatgagtagtagtgcttggctcctgtttaagcttcagtggaggagc	ggcggcggaccatcagctgcctccagaacagtagtagaccttcgctcctccactgaagcttaaacaggagc
TRCN0000215359	CATCATGAAAGACGAAGAATC	CCGGCATCATGAAAGACGAAGAATCCTCGAGGATTCTTCGTCTTTCATGATGTTTTTTG	NM_026278.3-1153s1c1	CDS	NM_026278	10090	67620	Lrp2bp	Lrp2 binding protein	NM_026278.3	noAltMouse	noHumanHit	AAAGCTCCCATAGTGGCTGTGGCTGGATCTTCGTCTTTCATGATGtCCTGTTTAAGCTTCAGTGGAGGaCAACATCTAAGACGAACTTCTGGAGGCAGCTGATGGTCCGCCGCC	aaagctcccatagtggctgtggctggatcttcgtctttcatgatgtcctgtttaagcttcagtggaggaca	ggcggcggaccatcagctgcctccagaagttcgtcttagatgttgtcctccactgaagcttaaacaggaca
TRCN0000178559	CTATGATGAAGTCCACGACAT	CCGGCTATGATGAAGTCCACGACATCTCGAGATGTCGTGGACTTCATCATAGTTTTTTG	NM_026278.2-1030s1c1	CDS	NM_026278	10090	67620	Lrp2bp	Lrp2 binding protein	NM_026278.3	noAltMouse	noHumanHit	AAAGCTCCCATAGTGGCTGTGGCTGGATCGTGGACTTCATCATAGtCCTGTTTAAGCTTCAGTGGAGGaCTTTGAACAAGTCCACCTTCTGGAGGCAGCTGATGGTCCGCCGCC	aaagctcccatagtggctgtggctggatcgtggacttcatcatagtcctgtttaagcttcagtggaggact	ggcggcggaccatcagctgcctccagaaggtggacttgttcaaagtcctccactgaagcttaaacaggact
TRCN0000177241	GCATTCTGTCAAAGAACTTAA	CCGGGCATTCTGTCAAAGAACTTAACTCGAGTTAAGTTCTTTGACAGAATGCTTTTTTG	NM_026278.2-1270s1c1	3UTR	NM_026278	10090	67620	Lrp2bp	Lrp2 binding protein	NM_026278.3	noAltMouse	noHumanHit	AAAGCTCCCATAGTGGCTGTGGCTGGATGTTCTTTGACAGAATGCtCCTGTTTAAGCTTCAGTGGAGGaGCTTTCACTCAAAGAAGTTCTGGAGGCAGCTGATGGTCCGCCGCC	aaagctcccatagtggctgtggctggatgttctttgacagaatgctcctgtttaagcttcagtggaggagc	ggcggcggaccatcagctgcctccagaacttctttgagtgaaagctcctccactgaagcttaaacaggagc
TRCN0000177381	GCAGATACACACATAGATATA	CCGGGCAGATACACACATAGATATACTCGAGTATATCTATGTGTGTATCTGCTTTTTTG	NM_198866.1-544s1c1	CDS	NM_198866	10090	386753	Dbpht2	DNA binding protein with his-thr domain	NM_198866.2	noAltMouse	noHumanHit	AAAGCTCCCATAGTGGCTGTGGCTGGATTCTATGTGTGTATCTGCtCCTGTTTAAGCTTCAGTGGAGGaGCTGATTGACACATAGTTTCTGGAGGCAGCTGATGGTCCGCCGCC	aaagctcccatagtggctgtggctggattctatgtgtgtatctgctcctgtttaagcttcagtggaggagc	ggcggcggaccatcagctgcctccagaaactatgtgtcaatcagctcctccactgaagcttaaacaggagc
TRCN0000200385	GCAGAGATACTCGTGGATACA	CCGGGCAGAGATACTCGTGGATACACTCGAGTGTATCCACGAGTATCTCTGCTTTTTTG	NM_198866.1-484s1c1	CDS	NM_198866	10090	386753	Dbpht2	DNA binding protein with his-thr domain	NM_198866.2	noAltMouse	noHumanHit	AAAGCTCCCATAGTGGCTGTGGCTGGATTCCACGAGTATCTCTGCtCCTGTTTAAGCTTCAGTGGAGGaGCTGAGTAACTCGTGGTTTCTGGAGGCAGCTGATGGTCCGCCGCC	aaagctcccatagtggctgtggctggattccacgagtatctctgctcctgtttaagcttcagtggaggagc	ggcggcggaccatcagctgcctccagaaaccacgagttactcagctcctccactgaagcttaaacaggagc
TRCN0000178347	GAGGTGAGAAATACAGAGAAA	CCGGGAGGTGAGAAATACAGAGAAACTCGAGTTTCTCTGTATTTCTCACCTCTTTTTTG	NM_198866.1-688s1c1	CDS	NM_198866	10090	386753	Dbpht2	DNA binding protein with his-thr domain	NM_198866.2	noAltMouse	noHumanHit	AAAGCTCCCATAGTGGCTGTGGCTGGATTCTGTATTTCTCACCTCtCCTGTTTAAGCTTCAGTGGAGGaGACGTGTCAAATACAGTTTCTGGAGGCAGCTGATGGTCCGCCGCC	aaagctcccatagtggctgtggctggattctgtatttctcacctctcctgtttaagcttcagtggaggaga	ggcggcggaccatcagctgcctccagaaactgtatttgacacgtctcctccactgaagcttaaacaggaga
TRCN0000200435	GACCAGAAGGACCTAATCCAT	CCGGGACCAGAAGGACCTAATCCATCTCGAGATGGATTAGGTCCTTCTGGTCTTTTTTG	NM_172832.1-1502s1c1	CDS	NM_172832	10090	240334	Pcyox1l	prenylcysteine oxidase 1 like	NM_172832.4	noAltMouse	noHumanHit	AAAGCTCCCATAGTGGCTGTGGCTGGATATTAGGTCCTTCTGGTCtCCTGTTTAAGCTTCAGTGGAGGaGAGCAGTTGGACCTAAATTCTGGAGGCAGCTGATGGTCCGCCGCC	aaagctcccatagtggctgtggctggatattaggtccttctggtctcctgtttaagcttcagtggaggaga	ggcggcggaccatcagctgcctccagaatttaggtccaactgctctcctccactgaagcttaaacaggaga
TRCN0000178086	GCTGTCTGCTTATCTAAGGAT	CCGGGCTGTCTGCTTATCTAAGGATCTCGAGATCCTTAGATAAGCAGACAGCTTTTTTG	NM_172832.1-1704s1c1	3UTR	NM_172832	10090	240334	Pcyox1l	prenylcysteine oxidase 1 like	NM_172832.4	noAltMouse	noHumanHit	AAAGCTCCCATAGTGGCTGTGGCTGGATTTAGATAAGCAGACAGCtCCTGTTTAAGCTTCAGTGGAGGaGCAGTCACCTTATCTATTTCTGGAGGCAGCTGATGGTCCGCCGCC	aaagctcccatagtggctgtggctggatttagataagcagacagctcctgtttaagcttcagtggaggagc	ggcggcggaccatcagctgcctccagaaatagataaggtgactgctcctccactgaagcttaaacaggagc
TRCN0000178096	GCTCCTTGTCTGGATATTATA	CCGGGCTCCTTGTCTGGATATTATACTCGAGTATAATATCCAGACAAGGAGCTTTTTTG	NM_176950.2-486s1c1	3UTR	NM_176950	10090	319579	Defb20	defensin beta 20	NM_176950.3	noAltMouse	noHumanHit	AAAGCTCCCATAGTGGCTGTGGCTGGATATATCCAGACAAGGAGCtCCTGTTTAAGCTTCAGTGGAGGaGCACCTACTCTGGATAATTCTGGAGGCAGCTGATGGTCCGCCGCC	aaagctcccatagtggctgtggctggatatatccagacaaggagctcctgtttaagcttcagtggaggagc	ggcggcggaccatcagctgcctccagaattatccagagtaggtgctcctccactgaagcttaaacaggagc
TRCN0000178339	GAAATGCAGATTAGTGGAGAT	CCGGGAAATGCAGATTAGTGGAGATCTCGAGATCTCCACTAATCTGCATTTCTTTTTTG	NM_176950.2-163s1c1	CDS	NM_176950	10090	319579	Defb20	defensin beta 20	NM_176950.3	noAltMouse	noHumanHit	AAAGCTCCCATAGTGGCTGTGGCTGGATCCACTAATCTGCATTTCtCCTGTTTAAGCTTCAGTGGAGGaGATATGGTGATTAGTGCTTCTGGAGGCAGCTGATGGTCCGCCGCC	aaagctcccatagtggctgtggctggatccactaatctgcatttctcctgtttaagcttcagtggaggaga	ggcggcggaccatcagctgcctccagaagcactaatcaccatatctcctccactgaagcttaaacaggaga
TRCN0000177356	GAACAGGTGAAATCCATTAAA	CCGGGAACAGGTGAAATCCATTAAACTCGAGTTTAATGGATTTCACCTGTTCTTTTTTG	NM_010239.1-588s1c1	CDS	NM_010239	10090	14319	Fth1	ferritin heavy chain 1	NM_010239.1	noAltMouse	noHumanHit	AAAGCTCCCATAGTGGCTGTGGCTGGATATGGATTTCACCTGTTCtCCTGTTTAAGCTTCAGTGGAGGaGATCAGCAGAAATCCAATTCTGGAGGCAGCTGATGGTCCGCCGCC	aaagctcccatagtggctgtggctggatatggatttcacctgttctcctgtttaagcttcagtggaggaga	ggcggcggaccatcagctgcctccagaattggatttctgctgatctcctccactgaagcttaaacaggaga
TRCN0000182168	CGTGACCAACTTACGCAAGAT	CCGGCGTGACCAACTTACGCAAGATCTCGAGATCTTGCGTAAGTTGGTCACGTTTTTTG	NM_010239.1-623s1c1	CDS	NM_010239	10090	14319	Fth1	ferritin heavy chain 1	NM_010239.1	noAltMouse	noHumanHit	AAAGCTCCCATAGTGGCTGTGGCTGGATTGCGTAAGTTGGTCACGtCCTGTTTAAGCTTCAGTGGAGGaCGAGACGTACTTACGCTTTCTGGAGGCAGCTGATGGTCCGCCGCC	aaagctcccatagtggctgtggctggattgcgtaagttggtcacgtcctgtttaagcttcagtggaggacg	ggcggcggaccatcagctgcctccagaaagcgtaagtacgtctcgtcctccactgaagcttaaacaggacg
TRCN0000182671	GCATGCCGAGAAACTGATGAA	CCGGGCATGCCGAGAAACTGATGAACTCGAGTTCATCAGTTTCTCGGCATGCTTTTTTG	NM_010239.1-362s1c1	CDS	NM_010239	10090	14319	Fth1	ferritin heavy chain 1	NM_010239.1	noAltMouse	noHumanHit	AAAGCTCCCATAGTGGCTGTGGCTGGATTCAGTTTCTCGGCATGCtCCTGTTTAAGCTTCAGTGGAGGaGCTTGCGCAGAAACTGTTTCTGGAGGCAGCTGATGGTCCGCCGCC	aaagctcccatagtggctgtggctggattcagtttctcggcatgctcctgtttaagcttcagtggaggagc	ggcggcggaccatcagctgcctccagaaacagtttctgcgcaagctcctccactgaagcttaaacaggagc
TRCN0000197988	CGAATCTTCCTGCAGGATATA	CCGGCGAATCTTCCTGCAGGATATACTCGAGTATATCCTGCAGGAAGATTCGTTTTTTG	NM_010239.1-405s1c1	CDS	NM_010239	10090	14319	Fth1	ferritin heavy chain 1	NM_010239.1	noAltMouse	noHumanHit	AAAGCTCCCATAGTGGCTGTGGCTGGATTCCTGCAGGAAGATTCGtCCTGTTTAAGCTTCAGTGGAGGaCGTATCAACCTGCAGGTTTCTGGAGGCAGCTGATGGTCCGCCGCC	aaagctcccatagtggctgtggctggattcctgcaggaagattcgtcctgtttaagcttcagtggaggacg	ggcggcggaccatcagctgcctccagaaacctgcaggttgatacgtcctccactgaagcttaaacaggacg
TRCN0000200463	GCACAAACTGGCTACTGACAA	CCGGGCACAAACTGGCTACTGACAACTCGAGTTGTCAGTAGCCAGTTTGTGCTTTTTTG	NM_010239.1-521s1c1	CDS	NM_010239	10090	14319	Fth1	ferritin heavy chain 1	NM_010239.1	noAltMouse	noHumanHit	AAAGCTCCCATAGTGGCTGTGGCTGGATCAGTAGCCAGTTTGTGCtCCTGTTTAAGCTTCAGTGGAGGaGCTCAATGTGGCTACTCTTCTGGAGGCAGCTGATGGTCCGCCGCC	aaagctcccatagtggctgtggctggatcagtagccagtttgtgctcctgtttaagcttcagtggaggagc	ggcggcggaccatcagctgcctccagaagagtagccacattgagctcctccactgaagcttaaacaggagc
TRCN0000178045	GCCAAATACTTTCTCCACCAA	CCGGGCCAAATACTTTCTCCACCAACTCGAGTTGGTGGAGAAAGTATTTGGCTTTTTTG	NM_010239.1-324s1c1	CDS	NM_010239	10090	14319	Fth1	ferritin heavy chain 1	NM_010239.1	noAltMouse	noHumanHit	AAAGCTCCCATAGTGGCTGTGGCTGGATTGGAGAAAGTATTTGGCtCCTGTTTAAGCTTCAGTGGAGGaGCGAAAATCTTTCTCCTTTCTGGAGGCAGCTGATGGTCCGCCGCC	aaagctcccatagtggctgtggctggattggagaaagtatttggctcctgtttaagcttcagtggaggagc	ggcggcggaccatcagctgcctccagaaaggagaaagattttcgctcctccactgaagcttaaacaggagc
TRCN0000198444	GCTGGGAAATCTTAACTTGTT	CCGGGCTGGGAAATCTTAACTTGTTCTCGAGAACAAGTTAAGATTTCCCAGCTTTTTTG	NM_139218.1-643s1c1	3UTR	NM_139218	10090	73708	Dppa3	developmental pluripotency-associated 3	NM_139218.1	noAltMouse	noHumanHit	AAAGCTCCCATAGTGGCTGTGGCTGGATAGTTAAGATTTCCCAGCtCCTGTTTAAGCTTCAGTGGAGGaGCAGGGTTATCTTAACATTCTGGAGGCAGCTGATGGTCCGCCGCC	aaagctcccatagtggctgtggctggatagttaagatttcccagctcctgtttaagcttcagtggaggagc	ggcggcggaccatcagctgcctccagaatgttaagataaccctgctcctccactgaagcttaaacaggagc
TRCN0000181731	GATGAGAAGACTTGTTCGGAT	CCGGGATGAGAAGACTTGTTCGGATCTCGAGATCCGAACAAGTCTTCTCATCTTTTTTG	NM_139218.1-402s1c1	CDS	NM_139218	10090	73708	Dppa3	developmental pluripotency-associated 3	NM_139218.1	noAltMouse	noHumanHit	AAAGCTCCCATAGTGGCTGTGGCTGGATGAACAAGTCTTCTCATCtCCTGTTTAAGCTTCAGTGGAGGaGAAGAGTTGACTTGTTGTTCTGGAGGCAGCTGATGGTCCGCCGCC	aaagctcccatagtggctgtggctggatgaacaagtcttctcatctcctgtttaagcttcagtggaggaga	ggcggcggaccatcagctgcctccagaacaacaagtcaactcttctcctccactgaagcttaaacaggaga
TRCN0000181635	GCTCGAAGGAAATGAGTTTGA	CCGGGCTCGAAGGAAATGAGTTTGACTCGAGTCAAACTCATTTCCTTCGAGCTTTTTTG	NM_139218.1-441s1c1	CDS	NM_139218	10090	73708	Dppa3	developmental pluripotency-associated 3	NM_139218.1	noAltMouse	noHumanHit	AAAGCTCCCATAGTGGCTGTGGCTGGATACTCATTTCCTTCGAGCtCCTGTTTAAGCTTCAGTGGAGGaGCACGATCGAAATGAGATTCTGGAGGCAGCTGATGGTCCGCCGCC	aaagctcccatagtggctgtggctggatactcatttccttcgagctcctgtttaagcttcagtggaggagc	ggcggcggaccatcagctgcctccagaatctcatttcgatcgtgctcctccactgaagcttaaacaggagc
TRCN0000182659	GATCCCTCTGAGAATGCGAAA	CCGGGATCCCTCTGAGAATGCGAAACTCGAGTTTCGCATTCTCAGAGGGATCTTTTTTG	NM_139218.1-517s1c1	CDS	NM_139218	10090	73708	Dppa3	developmental pluripotency-associated 3	NM_139218.1	noAltMouse	noHumanHit	AAAGCTCCCATAGTGGCTGTGGCTGGATGCATTCTCAGAGGGATCtCCTGTTTAAGCTTCAGTGGAGGaGAACCCAGTGAGAATGGTTCTGGAGGCAGCTGATGGTCCGCCGCC	aaagctcccatagtggctgtggctggatgcattctcagagggatctcctgtttaagcttcagtggaggaga	ggcggcggaccatcagctgcctccagaaccattctcactgggttctcctccactgaagcttaaacaggaga
TRCN0000182794	CCAATGAAGGACCCTGAAACT	CCGGCCAATGAAGGACCCTGAAACTCTCGAGAGTTTCAGGGTCCTTCATTGGTTTTTTG	NM_139218.1-127s1c1	CDS	NM_139218	10090	73708	Dppa3	developmental pluripotency-associated 3	NM_139218.1	noAltMouse	noHumanHit	AAAGCTCCCATAGTGGCTGTGGCTGGATTCAGGGTCCTTCATTGGtCCTGTTTAAGCTTCAGTGGAGGaCCTATGTTGGACCCTGTTTCTGGAGGCAGCTGATGGTCCGCCGCC	aaagctcccatagtggctgtggctggattcagggtccttcattggtcctgtttaagcttcagtggaggacc	ggcggcggaccatcagctgcctccagaaacagggtccaacataggtcctccactgaagcttaaacaggacc
TRCN0000200352	GCGTCCTCCAAAGAGTTTGAA	CCGGGCGTCCTCCAAAGAGTTTGAACTCGAGTTCAAACTCTTTGGAGGACGCTTTTTTG	NM_029418.2-1036s1c1	CDS	NM_029418	10090	75758	9130401M01Rik	RIKEN cDNA 9130401M01 gene	NM_029418.4	noAltMouse	noHumanHit	AAAGCTCCCATAGTGGCTGTGGCTGGATAACTCTTTGGAGGACGCtCCTGTTTAAGCTTCAGTGGAGGaGCCTCCAGCAAAGAGTATTCTGGAGGCAGCTGATGGTCCGCCGCC	aaagctcccatagtggctgtggctggataactctttggaggacgctcctgtttaagcttcagtggaggagc	ggcggcggaccatcagctgcctccagaatactctttgctggaggctcctccactgaagcttaaacaggagc
TRCN0000197486	CAGAAAGATCAAAGACCATTT	CCGGCAGAAAGATCAAAGACCATTTCTCGAGAAATGGTCTTTGATCTTTCTGTTTTTTG	NM_029418.2-1068s1c1	CDS	NM_029418	10090	75758	9130401M01Rik	RIKEN cDNA 9130401M01 gene	NM_029418.4	noAltMouse	NM_032847.2 (LOC:84933)	AAAGCTCCCATAGTGGCTGTGGCTGGATGGTCTTTGATCTTTCTGtCCTGTTTAAGCTTCAGTGGAGGaCACAAACTTCAAAGACGTTCTGGAGGCAGCTGATGGTCCGCCGCC	aaagctcccatagtggctgtggctggatggtctttgatctttctgtcctgtttaagcttcagtggaggaca	ggcggcggaccatcagctgcctccagaacgtctttgaagtttgtgtcctccactgaagcttaaacaggaca
TRCN0000181818	GAGACAGAATGTAGTGACGAT	CCGGGAGACAGAATGTAGTGACGATCTCGAGATCGTCACTACATTCTGTCTCTTTTTTG	NM_029418.2-148s1c1	CDS	NM_029418	10090	75758	9130401M01Rik	RIKEN cDNA 9130401M01 gene	NM_029418.4	noAltMouse	noHumanHit	AAAGCTCCCATAGTGGCTGTGGCTGGATTCACTACATTCTGTCTCtCCTGTTTAAGCTTCAGTGGAGGaGACACACTATGTAGTGTTTCTGGAGGCAGCTGATGGTCCGCCGCC	aaagctcccatagtggctgtggctggattcactacattctgtctctcctgtttaagcttcagtggaggaga	ggcggcggaccatcagctgcctccagaaacactacatagtgtgtctcctccactgaagcttaaacaggaga
TRCN0000182424	GCACAAGCTGATTGCTTTGCA	CCGGGCACAAGCTGATTGCTTTGCACTCGAGTGCAAAGCAATCAGCTTGTGCTTTTTTG	NM_029418.2-477s1c1	CDS	NM_029418	10090	75758	9130401M01Rik	RIKEN cDNA 9130401M01 gene	NM_029418.4	noAltMouse	noHumanHit	AAAGCTCCCATAGTGGCTGTGGCTGGATAAGCAATCAGCTTGTGCtCCTGTTTAAGCTTCAGTGGAGGaGCTCAACGTGATTGCTATTCTGGAGGCAGCTGATGGTCCGCCGCC	aaagctcccatagtggctgtggctggataagcaatcagcttgtgctcctgtttaagcttcagtggaggagc	ggcggcggaccatcagctgcctccagaatagcaatcacgttgagctcctccactgaagcttaaacaggagc
TRCN0000197496	CCAGCCCTTATTTACTAACAT	CCGGCCAGCCCTTATTTACTAACATCTCGAGATGTTAGTAAATAAGGGCTGGTTTTTTG	NM_183277.1-563s1c1	3UTR	NM_183277	10090	68994	1500015L24Rik	RIKEN cDNA 1500015L24 gene	noHits	noAltMouse	noHumanHit	AAAGCTCCCATAGTGGCTGTGGCTGGATTAGTAAATAAGGGCTGGtCCTGTTTAAGCTTCAGTGGAGGaCCTGCCGATATTTACTTTTCTGGAGGCAGCTGATGGTCCGCCGCC	aaagctcccatagtggctgtggctggattagtaaataagggctggtcctgtttaagcttcagtggaggacc	ggcggcggaccatcagctgcctccagaaaagtaaatatcggcaggtcctccactgaagcttaaacaggacc
TRCN0000182705	GACTATGGGTTACAGACACCT	CCGGGACTATGGGTTACAGACACCTCTCGAGAGGTGTCTGTAACCCATAGTCTTTTTTG	NM_183277.1-298s1c1	CDS	NM_183277	10090	68994	1500015L24Rik	RIKEN cDNA 1500015L24 gene	noHits	noAltMouse	noHumanHit	AAAGCTCCCATAGTGGCTGTGGCTGGATGTCTGTAACCCATAGTCtCCTGTTTAAGCTTCAGTGGAGGaGAGTATCCGTTACAGAGTTCTGGAGGCAGCTGATGGTCCGCCGCC	aaagctcccatagtggctgtggctggatgtctgtaacccatagtctcctgtttaagcttcagtggaggaga	ggcggcggaccatcagctgcctccagaactctgtaacggatactctcctccactgaagcttaaacaggaga
TRCN0000198151	CTTGTGACTAAGTCCTGTGAT	CCGGCTTGTGACTAAGTCCTGTGATCTCGAGATCACAGGACTTAGTCACAAGTTTTTTG	NM_183277.1-517s1c1	3UTR	NM_183277	10090	68994	1500015L24Rik	RIKEN cDNA 1500015L24 gene	noHits	noAltMouse	noHumanHit	AAAGCTCCCATAGTGGCTGTGGCTGGATCAGGACTTAGTCACAAGtCCTGTTTAAGCTTCAGTGGAGGaCTAGTGTGTAAGTCCTCTTCTGGAGGCAGCTGATGGTCCGCCGCC	aaagctcccatagtggctgtggctggatcaggacttagtcacaagtcctgtttaagcttcagtggaggact	ggcggcggaccatcagctgcctccagaagaggacttacacactagtcctccactgaagcttaaacaggact
TRCN0000178515	CTACCACTATTCCAAGAGACA	CCGGCTACCACTATTCCAAGAGACACTCGAGTGTCTCTTGGAATAGTGGTAGTTTTTTG	NM_183277.1-387s1c1	CDS	NM_183277	10090	68994	1500015L24Rik	RIKEN cDNA 1500015L24 gene	noHits	noAltMouse	noHumanHit	AAAGCTCCCATAGTGGCTGTGGCTGGATTCTTGGAATAGTGGTAGtCCTGTTTAAGCTTCAGTGGAGGaCTTCCAGAATTCCAAGTTTCTGGAGGCAGCTGATGGTCCGCCGCC	aaagctcccatagtggctgtggctggattcttggaatagtggtagtcctgtttaagcttcagtggaggact	ggcggcggaccatcagctgcctccagaaacttggaattctggaagtcctccactgaagcttaaacaggact
TRCN0000182486	GACCATCTGCATGAAGTGCTT	CCGGGACCATCTGCATGAAGTGCTTCTCGAGAAGCACTTCATGCAGATGGTCTTTTTTG	NM_025351.2-812s1c1	CDS	NM_025351	10090	66098	Chchd6	coiled-coil-helix-coiled-coil-helix domain containing 6	NM_001167736.1,NM_025351.3	noAltMouse	noHumanHit	AAAGCTCCCATAGTGGCTGTGGCTGGATACTTCATGCAGATGGTCtCCTGTTTAAGCTTCAGTGGAGGaGAGCATGAGCATGAAGATTCTGGAGGCAGCTGATGGTCCGCCGCC	aaagctcccatagtggctgtggctggatacttcatgcagatggtctcctgtttaagcttcagtggaggaga	ggcggcggaccatcagctgcctccagaatcttcatgctcatgctctcctccactgaagcttaaacaggaga
TRCN0000177821	GAAGGAGGATCTTAAGAAGTT	CCGGGAAGGAGGATCTTAAGAAGTTCTCGAGAACTTCTTAAGATCCTCCTTCTTTTTTG	NM_025351.2-433s1c1	CDS	NM_025351	10090	66098	Chchd6	coiled-coil-helix-coiled-coil-helix domain containing 6	NM_001167736.1,NM_025351.3	noAltMouse	noHumanHit	AAAGCTCCCATAGTGGCTGTGGCTGGATTCTTAAGATCCTCCTTCtCCTGTTTAAGCTTCAGTGGAGGaGATGGACCATCTTAAGTTTCTGGAGGCAGCTGATGGTCCGCCGCC	aaagctcccatagtggctgtggctggattcttaagatcctccttctcctgtttaagcttcagtggaggaga	ggcggcggaccatcagctgcctccagaaacttaagatggtccatctcctccactgaagcttaaacaggaga
TRCN0000198121	CCTTGCTGTTTAATGGACTTA	CCGGCCTTGCTGTTTAATGGACTTACTCGAGTAAGTCCATTAAACAGCAAGGTTTTTTG	NM_027309.1-390s1c1	CDS	NM_027309	10090	70082	Lysmd2	LysM, putative peptidoglycan-binding, domain containing 2	noHits	noAltMouse	noHumanHit	AAAGCTCCCATAGTGGCTGTGGCTGGATTCCATTAAACAGCAAGGtCCTGTTTAAGCTTCAGTGGAGGaCCATGCACTTTAATGGTTTCTGGAGGCAGCTGATGGTCCGCCGCC	aaagctcccatagtggctgtggctggattccattaaacagcaaggtcctgtttaagcttcagtggaggacc	ggcggcggaccatcagctgcctccagaaaccattaaagtgcatggtcctccactgaagcttaaacaggacc
TRCN0000216555	GAGAAGCCTTTGCTGTTTAAT	CCGGGAGAAGCCTTTGCTGTTTAATCTCGAGATTAAACAGCAAAGGCTTCTCTTTTTTG	NM_027309.2-391s1c1	CDS	NM_027309	10090	70082	Lysmd2	LysM, putative peptidoglycan-binding, domain containing 2	NM_027309.2	noAltMouse	noHumanHit	AAAGCTCCCATAGTGGCTGTGGCTGGATAACAGCAAAGGCTTCTCtCCTGTTTAAGCTTCAGTGGAGGaGACAAGGGTTTGCTGTATTCTGGAGGCAGCTGATGGTCCGCCGCC	aaagctcccatagtggctgtggctggataacagcaaaggcttctctcctgtttaagcttcagtggaggaga	ggcggcggaccatcagctgcctccagaatacagcaaacccttgtctcctccactgaagcttaaacaggaga
TRCN0000200266	CGGAAAGTGAAACTGTCGACA	CCGGCGGAAAGTGAAACTGTCGACACTCGAGTGTCGACAGTTTCACTTTCCGTTTTTTG	NM_027309.1-426s1c1	CDS	NM_027309	10090	70082	Lysmd2	LysM, putative peptidoglycan-binding, domain containing 2	NM_027309.2	noAltMouse	noHumanHit	AAAGCTCCCATAGTGGCTGTGGCTGGATGACAGTTTCACTTTCCGtCCTGTTTAAGCTTCAGTGGAGGaCGCAAACAGAAACTGTGTTCTGGAGGCAGCTGATGGTCCGCCGCC	aaagctcccatagtggctgtggctggatgacagtttcactttccgtcctgtttaagcttcagtggaggacg	ggcggcggaccatcagctgcctccagaacacagtttctgtttgcgtcctccactgaagcttaaacaggacg
TRCN0000216592	GAGAAGATGCACAAGTCTTTA	CCGGGAGAAGATGCACAAGTCTTTACTCGAGTAAAGACTTGTGCATCTTCTCTTTTTTG	NM_177087.4-1029s1c1	CDS	NM_177087	10090	320159	Fam179a	family with sequence similarity 179, member A	NM_177087.4	noAltMouse	noHumanHit	AAAGCTCCCATAGTGGCTGTGGCTGGATGACTTGTGCATCTTCTCtCCTGTTTAAGCTTCAGTGGAGGaGACAAGTAGCACAAGTGTTCTGGAGGCAGCTGATGGTCCGCCGCC	aaagctcccatagtggctgtggctggatgacttgtgcatcttctctcctgtttaagcttcagtggaggaga	ggcggcggaccatcagctgcctccagaacacttgtgctacttgtctcctccactgaagcttaaacaggaga
TRCN0000200415	GCAGTGCTGGATATCACAGAT	CCGGGCAGTGCTGGATATCACAGATCTCGAGATCTGTGATATCCAGCACTGCTTTTTTG	NM_177087.2-2681s1c1	CDS	NM_177087	10090	320159	Fam179a	family with sequence similarity 179, member A	NM_177087.4	noAltMouse	noHumanHit	AAAGCTCCCATAGTGGCTGTGGCTGGATGTGATATCCAGCACTGCtCCTGTTTAAGCTTCAGTGGAGGaGCTGTGGAGGATATCAGTTCTGGAGGCAGCTGATGGTCCGCCGCC	aaagctcccatagtggctgtggctggatgtgatatccagcactgctcctgtttaagcttcagtggaggagc	ggcggcggaccatcagctgcctccagaactgatatcctccacagctcctccactgaagcttaaacaggagc
TRCN0000198174	CAAGGTCATAGGTGGAAGAAT	CCGGCAAGGTCATAGGTGGAAGAATCTCGAGATTCTTCCACCTATGACCTTGTTTTTTG	NM_177087.2-2977s1c1	CDS	NM_177087	10090	320159	Fam179a	family with sequence similarity 179, member A	NM_177087.4	noAltMouse	noHumanHit	AAAGCTCCCATAGTGGCTGTGGCTGGATTTCCACCTATGACCTTGtCCTGTTTAAGCTTCAGTGGAGGaCATGGTGTTAGGTGGATTTCTGGAGGCAGCTGATGGTCCGCCGCC	aaagctcccatagtggctgtggctggatttccacctatgaccttgtcctgtttaagcttcagtggaggaca	ggcggcggaccatcagctgcctccagaaatccacctaacaccatgtcctccactgaagcttaaacaggaca
TRCN0000182851	CTCTTCAGTAACTGGCAGCTT	CCGGCTCTTCAGTAACTGGCAGCTTCTCGAGAAGCTGCCAGTTACTGAAGAGTTTTTTG	NM_029420.2-1028s1c1	3UTR	NM_029420	10090	75764	Slx1b	SLX1 structure-specific endonuclease subunit homolog B (S. cerevisiae)	NR_033446.1,NM_029420.4	noAltMouse	noHumanHit	AAAGCTCCCATAGTGGCTGTGGCTGGATTGCCAGTTACTGAAGAGtCCTGTTTAAGCTTCAGTGGAGGaCTGTTCTCTAACTGGCTTTCTGGAGGCAGCTGATGGTCCGCCGCC	aaagctcccatagtggctgtggctggattgccagttactgaagagtcctgtttaagcttcagtggaggact	ggcggcggaccatcagctgcctccagaaagccagttagagaacagtcctccactgaagcttaaacaggact
TRCN0000178450	GAGGAAGAGGATTTGGAGTTA	CCGGGAGGAAGAGGATTTGGAGTTACTCGAGTAACTCCAAATCCTCTTCCTCTTTTTTG	NM_029420.2-938s1c1	CDS	NM_029420	10090	75764	Slx1b	SLX1 structure-specific endonuclease subunit homolog B (S. cerevisiae)	NR_033446.1,NM_029420.4	noAltMouse	noHumanHit	AAAGCTCCCATAGTGGCTGTGGCTGGATTCCAAATCCTCTTCCTCtCCTGTTTAAGCTTCAGTGGAGGaGACGAACTGGATTTGGTTTCTGGAGGCAGCTGATGGTCCGCCGCC	aaagctcccatagtggctgtggctggattccaaatcctcttcctctcctgtttaagcttcagtggaggaga	ggcggcggaccatcagctgcctccagaaaccaaatccagttcgtctcctccactgaagcttaaacaggaga
TRCN0000216032	CCCTATAGTCAAATTACTTTA	CCGGCCCTATAGTCAAATTACTTTACTCGAGTAAAGTAATTTGACTATAGGGTTTTTTG	NM_027963.2-2021s1c1	3UTR	NM_027963	10090	71860	Wdr16	WD repeat domain 16	NM_027963.2	noAltMouse	noHumanHit	AAAGCTCCCATAGTGGCTGTGGCTGGATGTAATTTGACTATAGGGtCCTGTTTAAGCTTCAGTGGAGGaCCGTATTCTCAAATTAGTTCTGGAGGCAGCTGATGGTCCGCCGCC	aaagctcccatagtggctgtggctggatgtaatttgactatagggtcctgtttaagcttcagtggaggacc	ggcggcggaccatcagctgcctccagaactaatttgagaatacggtcctccactgaagcttaaacaggacc
TRCN0000182553	GTCTGGGTCCATCAATGGTAT	CCGGGTCTGGGTCCATCAATGGTATCTCGAGATACCATTGATGGACCCAGACTTTTTTG	NM_027963.1-1683s1c1	CDS	NM_027963	10090	71860	Wdr16	WD repeat domain 16	NM_027963.2	noAltMouse	noHumanHit	AAAGCTCCCATAGTGGCTGTGGCTGGATCATTGATGGACCCAGACtCCTGTTTAAGCTTCAGTGGAGGaGTGTGGCACCATCAATCTTCTGGAGGCAGCTGATGGTCCGCCGCC	aaagctcccatagtggctgtggctggatcattgatggacccagactcctgtttaagcttcagtggaggagt	ggcggcggaccatcagctgcctccagaagattgatggtgccacactcctccactgaagcttaaacaggagt
TRCN0000182531	GCAAGGTGGTATCACCTCTAT	CCGGGCAAGGTGGTATCACCTCTATCTCGAGATAGAGGTGATACCACCTTGCTTTTTTG	NM_027963.1-918s1c1	CDS	NM_027963	10090	71860	Wdr16	WD repeat domain 16	NM_027963.2	noAltMouse	noHumanHit	AAAGCTCCCATAGTGGCTGTGGCTGGATAGGTGATACCACCTTGCtCCTGTTTAAGCTTCAGTGGAGGaGCTAGGACGTATCACCATTCTGGAGGCAGCTGATGGTCCGCCGCC	aaagctcccatagtggctgtggctggataggtgataccaccttgctcctgtttaagcttcagtggaggagc	ggcggcggaccatcagctgcctccagaatggtgatacgtcctagctcctccactgaagcttaaacaggagc
TRCN0000182554	GAAGGAGGAGAGGACCATTAT	CCGGGAAGGAGGAGAGGACCATTATCTCGAGATAATGGTCCTCTCCTCCTTCTTTTTTG	NM_030259.1-684s1c1	CDS	NM_030259	10090	80291	Rilpl2	Rab interacting lysosomal protein-like 2	NM_030259.1	noAltMouse	noHumanHit	AAAGCTCCCATAGTGGCTGTGGCTGGATTGGTCCTCTCCTCCTTCtCCTGTTTAAGCTTCAGTGGAGGaGATGGACCAGAGGACCTTTCTGGAGGCAGCTGATGGTCCGCCGCC	aaagctcccatagtggctgtggctggattggtcctctcctccttctcctgtttaagcttcagtggaggaga	ggcggcggaccatcagctgcctccagaaaggtcctctggtccatctcctccactgaagcttaaacaggaga
TRCN0000182532	GAGAAACTCCAGGAGGAAGAA	CCGGGAGAAACTCCAGGAGGAAGAACTCGAGTTCTTCCTCCTGGAGTTTCTCTTTTTTG	NM_030259.1-626s1c1	CDS	NM_030259	10090	80291	Rilpl2	Rab interacting lysosomal protein-like 2	NM_030259.1	noAltMouse	noHumanHit	AAAGCTCCCATAGTGGCTGTGGCTGGATTCCTCCTGGAGTTTCTCtCCTGTTTAAGCTTCAGTGGAGGaGACAAAGACCAGGAGGTTTCTGGAGGCAGCTGATGGTCCGCCGCC	aaagctcccatagtggctgtggctggattcctcctggagtttctctcctgtttaagcttcagtggaggaga	ggcggcggaccatcagctgcctccagaaacctcctggtctttgtctcctccactgaagcttaaacaggaga
TRCN0000200410	GATGGAGAGAGACAACCTCAA	CCGGGATGGAGAGAGACAACCTCAACTCGAGTTGAGGTTGTCTCTCTCCATCTTTTTTG	NM_030259.1-390s1c1	CDS	NM_030259	10090	80291	Rilpl2	Rab interacting lysosomal protein-like 2	NM_030259.1	noAltMouse	noHumanHit	AAAGCTCCCATAGTGGCTGTGGCTGGATGGTTGTCTCTCTCCATCtCCTGTTTAAGCTTCAGTGGAGGaGAAGGACTGAGACAACGTTCTGGAGGCAGCTGATGGTCCGCCGCC	aaagctcccatagtggctgtggctggatggttgtctctctccatctcctgtttaagcttcagtggaggaga	ggcggcggaccatcagctgcctccagaacgttgtctcagtccttctcctccactgaagcttaaacaggaga
TRCN0000182863	CCTTCATGCAACAGCTACTGA	CCGGCCTTCATGCAACAGCTACTGACTCGAGTCAGTAGCTGTTGCATGAAGGTTTTTTG	NM_001001884.1-3261s1c1	CDS	NM_001001884	10090	380969	Nckap5l	NCK-associated protein 5-like	NM_001001884.1	noAltMouse	noHumanHit	AAAGCTCCCATAGTGGCTGTGGCTGGATTAGCTGTTGCATGAAGGtCCTGTTTAAGCTTCAGTGGAGGaCCATCAACCAACAGCTTTTCTGGAGGCAGCTGATGGTCCGCCGCC	aaagctcccatagtggctgtggctggattagctgttgcatgaaggtcctgtttaagcttcagtggaggacc	ggcggcggaccatcagctgcctccagaaaagctgttggttgatggtcctccactgaagcttaaacaggacc
TRCN0000200016	CCTTGGAGACACAGAGACTTA	CCGGCCTTGGAGACACAGAGACTTACTCGAGTAAGTCTCTGTGTCTCCAAGGTTTTTTG	NM_001001884.1-1198s1c1	CDS	NM_001001884	10090	380969	Nckap5l	NCK-associated protein 5-like	NM_001001884.1	noAltMouse	noHumanHit	AAAGCTCCCATAGTGGCTGTGGCTGGATTCTCTGTGTCTCCAAGGtCCTGTTTAAGCTTCAGTGGAGGaCCATGGTCACACAGAGTTTCTGGAGGCAGCTGATGGTCCGCCGCC	aaagctcccatagtggctgtggctggattctctgtgtctccaaggtcctgtttaagcttcagtggaggacc	ggcggcggaccatcagctgcctccagaaactctgtgtgaccatggtcctccactgaagcttaaacaggacc
TRCN0000216567	GAACACTCTGTGATCATACAT	CCGGGAACACTCTGTGATCATACATCTCGAGATGTATGATCACAGAGTGTTCTTTTTTG	NM_175106.3-598s1c1	CDS	NM_175106	10090	66343	Tmem177	transmembrane protein 177	NM_175106.3	noAltMouse	noHumanHit	AAAGCTCCCATAGTGGCTGTGGCTGGATATGATCACAGAGTGTTCtCCTGTTTAAGCTTCAGTGGAGGaGATCACAGTGTGATCAATTCTGGAGGCAGCTGATGGTCCGCCGCC	aaagctcccatagtggctgtggctggatatgatcacagagtgttctcctgtttaagcttcagtggaggaga	ggcggcggaccatcagctgcctccagaattgatcacactgtgatctcctccactgaagcttaaacaggaga
TRCN0000200056	CCTCTTCCAAGAGGTGCTAAA	CCGGCCTCTTCCAAGAGGTGCTAAACTCGAGTTTAGCACCTCTTGGAAGAGGTTTTTTG	NM_175106.2-438s1c1	CDS	NM_175106	10090	66343	Tmem177	transmembrane protein 177	NM_175106.3	noAltMouse	noHumanHit	AAAGCTCCCATAGTGGCTGTGGCTGGATGCACCTCTTGGAAGAGGtCCTGTTTAAGCTTCAGTGGAGGaCCACTTGGAAGAGGTGGTTCTGGAGGCAGCTGATGGTCCGCCGCC	aaagctcccatagtggctgtggctggatgcacctcttggaagaggtcctgtttaagcttcagtggaggacc	ggcggcggaccatcagctgcctccagaaccacctcttccaagtggtcctccactgaagcttaaacaggacc
TRCN0000217321	GAAGGAAGCTTGTAGCGTTAA	CCGGGAAGGAAGCTTGTAGCGTTAACTCGAGTTAACGCTACAAGCTTCCTTCTTTTTTG	NM_001033463.3-493s1c1	CDS	NM_001033463	10090	381801	Tatdn2	TatD DNase domain containing 2	NM_001033463.3	noAltMouse	noHumanHit	AAAGCTCCCATAGTGGCTGTGGCTGGATCGCTACAAGCTTCCTTCtCCTGTTTAAGCTTCAGTGGAGGaGATGGATCCTTGTAGCCTTCTGGAGGCAGCTGATGGTCCGCCGCC	aaagctcccatagtggctgtggctggatcgctacaagcttccttctcctgtttaagcttcagtggaggaga	ggcggcggaccatcagctgcctccagaaggctacaaggatccatctcctccactgaagcttaaacaggaga
TRCN0000200217	CAAGATCCATAGGCACTGCTT	CCGGCAAGATCCATAGGCACTGCTTCTCGAGAAGCAGTGCCTATGGATCTTGTTTTTTG	NM_001033463.1-1943s1c1	CDS	NM_001033463	10090	381801	Tatdn2	TatD DNase domain containing 2	NM_001033463.3	noAltMouse	noHumanHit	AAAGCTCCCATAGTGGCTGTGGCTGGATAGTGCCTATGGATCTTGtCCTGTTTAAGCTTCAGTGGAGGaCATGATGGATAGGCACATTCTGGAGGCAGCTGATGGTCCGCCGCC	aaagctcccatagtggctgtggctggatagtgcctatggatcttgtcctgtttaagcttcagtggaggaca	ggcggcggaccatcagctgcctccagaatgtgcctatccatcatgtcctccactgaagcttaaacaggaca
TRCN0000200018	CCTCATCACAAGGCTTCACTT	CCGGCCTCATCACAAGGCTTCACTTCTCGAGAAGTGAAGCCTTGTGATGAGGTTTTTTG	NM_001033463.1-2422s1c1	3UTR	NM_001033463	10090	381801	Tatdn2	TatD DNase domain containing 2	NM_001033463.3	noAltMouse	noHumanHit	AAAGCTCCCATAGTGGCTGTGGCTGGATGAAGCCTTGTGATGAGGtCCTGTTTAAGCTTCAGTGGAGGaCCACATGTCAAGGCTTGTTCTGGAGGCAGCTGATGGTCCGCCGCC	aaagctcccatagtggctgtggctggatgaagccttgtgatgaggtcctgtttaagcttcagtggaggacc	ggcggcggaccatcagctgcctccagaacaagccttgacatgtggtcctccactgaagcttaaacaggacc
TRCN0000217313	GAAGCTGTGCTCCAGAATTTA	CCGGGAAGCTGTGCTCCAGAATTTACTCGAGTAAATTCTGGAGCACAGCTTCTTTTTTG	NM_198409.3-887s1c1	CDS	NM_198409	10090	24004	Rai2	retinoic acid induced 2	NM_198409.3,NM_001103367.1	noAltMouse	noHumanHit	AAAGCTCCCATAGTGGCTGTGGCTGGATTTCTGGAGCACAGCTTCtCCTGTTTAAGCTTCAGTGGAGGaGATGCTCAGCTCCAGATTTCTGGAGGCAGCTGATGGTCCGCCGCC	aaagctcccatagtggctgtggctggatttctggagcacagcttctcctgtttaagcttcagtggaggaga	ggcggcggaccatcagctgcctccagaaatctggagctgagcatctcctccactgaagcttaaacaggaga
TRCN0000200452	GTGGGAGCAGAAAGGCAAATT	CCGGGTGGGAGCAGAAAGGCAAATTCTCGAGAATTTGCCTTTCTGCTCCCACTTTTTTG	NM_198409.1-1964s1c1	3UTR	NM_198409	10090	24004	Rai2	retinoic acid induced 2	NM_198409.3,NM_001103367.1	noAltMouse	noHumanHit	AAAGCTCCCATAGTGGCTGTGGCTGGATTGCCTTTCTGCTCCCACtCCTGTTTAAGCTTCAGTGGAGGaGTCGGACGAGAAAGGCTTTCTGGAGGCAGCTGATGGTCCGCCGCC	aaagctcccatagtggctgtggctggattgcctttctgctcccactcctgtttaagcttcagtggaggagt	ggcggcggaccatcagctgcctccagaaagcctttctcgtccgactcctccactgaagcttaaacaggagt
TRCN0000217367	GTGGAAACAGAGCCATAAATC	CCGGGTGGAAACAGAGCCATAAATCCTCGAGGATTTATGGCTCTGTTTCCACTTTTTTG	NM_176836.3-848s1c1	CDS	NM_176836	10090	72826	Fam76b	family with sequence similarity 76, member B	NM_176836.3	noAltMouse	NM_144664.4 (LOC:143684)	AAAGCTCCCATAGTGGCTGTGGCTGGATTATGGCTCTGTTTCCACtCCTGTTTAAGCTTCAGTGGAGGaGTCGAATGAGAGCCATTTTCTGGAGGCAGCTGATGGTCCGCCGCC	aaagctcccatagtggctgtggctggattatggctctgtttccactcctgtttaagcttcagtggaggagt	ggcggcggaccatcagctgcctccagaaaatggctctcattcgactcctccactgaagcttaaacaggagt
TRCN0000198205	CACATTCTAACTCCTCATCTT	CCGGCACATTCTAACTCCTCATCTTCTCGAGAAGATGAGGAGTTAGAATGTGTTTTTTG	NM_176836.2-703s1c1	CDS	NM_176836	10090	72826	Fam76b	family with sequence similarity 76, member B	NM_176836.3	noAltMouse	noHumanHit	AAAGCTCCCATAGTGGCTGTGGCTGGATTGAGGAGTTAGAATGTGtCCTGTTTAAGCTTCAGTGGAGGaCAGATTGAAACTCCTCTTTCTGGAGGCAGCTGATGGTCCGCCGCC	aaagctcccatagtggctgtggctggattgaggagttagaatgtgtcctgtttaagcttcagtggaggaca	ggcggcggaccatcagctgcctccagaaagaggagtttcaatctgtcctccactgaagcttaaacaggaca
TRCN0000182284	GCGCACAAAGAAACTGTGGAA	CCGGGCGCACAAAGAAACTGTGGAACTCGAGTTCCACAGTTTCTTTGTGCGCTTTTTTG	NM_176836.2-1149s1c1	CDS	NM_176836	10090	72826	Fam76b	family with sequence similarity 76, member B	NM_176836.3	noAltMouse	noHumanHit	AAAGCTCCCATAGTGGCTGTGGCTGGATACAGTTTCTTTGTGCGCtCCTGTTTAAGCTTCAGTGGAGGaGCCCACTTAGAAACTGATTCTGGAGGCAGCTGATGGTCCGCCGCC	aaagctcccatagtggctgtggctggatacagtttctttgtgcgctcctgtttaagcttcagtggaggagc	ggcggcggaccatcagctgcctccagaatcagtttctaagtgggctcctccactgaagcttaaacaggagc
TRCN0000198044	CCGTGCTTATGTCTGAATAAT	CCGGCCGTGCTTATGTCTGAATAATCTCGAGATTATTCAGACATAAGCACGGTTTTTTG	NM_176836.2-2443s1c1	3UTR	NM_176836	10090	72826	Fam76b	family with sequence similarity 76, member B	NM_176836.3	noAltMouse	noHumanHit	AAAGCTCCCATAGTGGCTGTGGCTGGATTTCAGACATAAGCACGGtCCTGTTTAAGCTTCAGTGGAGGaCCCTGCAAATGTCTGATTTCTGGAGGCAGCTGATGGTCCGCCGCC	aaagctcccatagtggctgtggctggatttcagacataagcacggtcctgtttaagcttcagtggaggacc	ggcggcggaccatcagctgcctccagaaatcagacatttgcagggtcctccactgaagcttaaacaggacc
TRCN0000217328	GATAATGCTGATCTGCGCAAA	CCGGGATAATGCTGATCTGCGCAAACTCGAGTTTGCGCAGATCAGCATTATCTTTTTTG	NM_027401.2-898s1c1	CDS	NM_027401	10090	70363	Fam135b	family with sequence similarity 135, member B	NM_177819.3	noAltMouse	noHumanHit	AAAGCTCCCATAGTGGCTGTGGCTGGATCGCAGATCAGCATTATCtCCTGTTTAAGCTTCAGTGGAGGaGAAAATCGTGATCTGCCTTCTGGAGGCAGCTGATGGTCCGCCGCC	aaagctcccatagtggctgtggctggatcgcagatcagcattatctcctgtttaagcttcagtggaggaga	ggcggcggaccatcagctgcctccagaaggcagatcacgattttctcctccactgaagcttaaacaggaga
TRCN0000216028	CACTTTGATCAGACATAATGT	CCGGCACTTTGATCAGACATAATGTCTCGAGACATTATGTCTGATCAAAGTGTTTTTTG	NM_027401.2-1125s1c1	CDS	NM_027401	10090	70363	Fam135b	family with sequence similarity 135, member B	NM_177819.3	noAltMouse	noHumanHit	AAAGCTCCCATAGTGGCTGTGGCTGGATTATGTCTGATCAAAGTGtCCTGTTTAAGCTTCAGTGGAGGaCAGTTTCTTCAGACATTTTCTGGAGGCAGCTGATGGTCCGCCGCC	aaagctcccatagtggctgtggctggattatgtctgatcaaagtgtcctgtttaagcttcagtggaggaca	ggcggcggaccatcagctgcctccagaaaatgtctgaagaaactgtcctccactgaagcttaaacaggaca
TRCN0000198367	GCCAGTGTATGCAGAAATGAT	CCGGGCCAGTGTATGCAGAAATGATCTCGAGATCATTTCTGCATACACTGGCTTTTTTG	NM_027401.1-1065s1c1	CDS	NM_027401	10090	70363	Fam135b	family with sequence similarity 135, member B	NM_177819.3	noAltMouse	noHumanHit	AAAGCTCCCATAGTGGCTGTGGCTGGATTTTCTGCATACACTGGCtCCTGTTTAAGCTTCAGTGGAGGaGCGAGTCAATGCAGAATTTCTGGAGGCAGCTGATGGTCCGCCGCC	aaagctcccatagtggctgtggctggattttctgcatacactggctcctgtttaagcttcagtggaggagc	ggcggcggaccatcagctgcctccagaaattctgcattgactcgctcctccactgaagcttaaacaggagc
TRCN0000217336	GATCTCGTCACTCCTTAATTC	CCGGGATCTCGTCACTCCTTAATTCCTCGAGGAATTAAGGAGTGACGAGATCTTTTTTG	NM_173412.2-153s1c1	CDS	NM_173412	10090	235067	Cypt4	cysteine-rich perinuclear theca 4	NM_173412.2	NM_001039942.2 (LOC:664724),NM_001039944.2 (LOC:664726)	noHumanHit	AAAGCTCCCATAGTGGCTGTGGCTGGATTAAGGAGTGACGAGATCtCCTGTTTAAGCTTCAGTGGAGGaGAACTCCACACTCCTTTTTCTGGAGGCAGCTGATGGTCCGCCGCC	aaagctcccatagtggctgtggctggattaaggagtgacgagatctcctgtttaagcttcagtggaggaga	ggcggcggaccatcagctgcctccagaaaaaggagtgtggagttctcctccactgaagcttaaacaggaga
TRCN0000198386	GAGAATTAGGAGACGAATCAA	CCGGGAGAATTAGGAGACGAATCAACTCGAGTTGATTCGTCTCCTAATTCTCTTTTTTG	NM_173412.1-265s1c1	CDS	NM_173412	10090	235067	Cypt4	cysteine-rich perinuclear theca 4	NM_173412.2	NM_001039942.2 (LOC:664724),NM_173367.2 (LOC:69361),NM_001039944.2 (LOC:664726),NM_173436.2 (LOC:245566)	noHumanHit	AAAGCTCCCATAGTGGCTGTGGCTGGATTTCGTCTCCTAATTCTCtCCTGTTTAAGCTTCAGTGGAGGaGACAATATGGAGACGATTTCTGGAGGCAGCTGATGGTCCGCCGCC	aaagctcccatagtggctgtggctggatttcgtctcctaattctctcctgtttaagcttcagtggaggaga	ggcggcggaccatcagctgcctccagaaatcgtctccatattgtctcctccactgaagcttaaacaggaga
TRCN0000217300|TRCN0000268137	GCCACTCAGAAACTATCTTAT	CCGGGCCACTCAGAAACTATCTTATCTCGAGATAAGATAGTTTCTGAGTGGCTTTTTTG	NM_030047.1-457s1c1	CDS	NM_030047	10090	78124	4930458L03Rik	RIKEN cDNA 4930458L03 gene	NM_030047.2	noAltMouse	noHumanHit	AAAGCTCCCATAGTGGCTGTGGCTGGATGATAGTTTCTGAGTGGCtCCTGTTTAAGCTTCAGTGGAGGaGCGACTGTGAAACTATGTTCTGGAGGCAGCTGATGGTCCGCCGCC	aaagctcccatagtggctgtggctggatgatagtttctgagtggctcctgtttaagcttcagtggaggagc	ggcggcggaccatcagctgcctccagaacatagtttcacagtcgctcctccactgaagcttaaacaggagc
TRCN0000183421	CAGAACACAGTAATAGGAAAT	CCGGCAGAACACAGTAATAGGAAATCTCGAGATTTCCTATTACTGTGTTCTGTTTTTTG	NM_030047.1-1123s1c1	CDS	NM_030047	10090	78124	4930458L03Rik	RIKEN cDNA 4930458L03 gene	NM_030047.2	noAltMouse	noHumanHit	AAAGCTCCCATAGTGGCTGTGGCTGGATCCTATTACTGTGTTCTGtCCTGTTTAAGCTTCAGTGGAGGaCACAACTGAGTAATAGCTTCTGGAGGCAGCTGATGGTCCGCCGCC	aaagctcccatagtggctgtggctggatcctattactgtgttctgtcctgtttaagcttcagtggaggaca	ggcggcggaccatcagctgcctccagaagctattactcagttgtgtcctccactgaagcttaaacaggaca
TRCN0000180325	CAGGACACCATTTGAACTCTT	CCGGCAGGACACCATTTGAACTCTTCTCGAGAAGAGTTCAAATGGTGTCCTGTTTTTTG	NM_030047.1-344s1c1	CDS	NM_030047	10090	78124	4930458L03Rik	RIKEN cDNA 4930458L03 gene	NM_030047.2	noAltMouse	noHumanHit	AAAGCTCCCATAGTGGCTGTGGCTGGATGTTCAAATGGTGTCCTGtCCTGTTTAAGCTTCAGTGGAGGaCACGACTGCATTTGAAGTTCTGGAGGCAGCTGATGGTCCGCCGCC	aaagctcccatagtggctgtggctggatgttcaaatggtgtcctgtcctgtttaagcttcagtggaggaca	ggcggcggaccatcagctgcctccagaacttcaaatgcagtcgtgtcctccactgaagcttaaacaggaca
TRCN0000180329	CAATCGACCTTGTCACTATCT	CCGGCAATCGACCTTGTCACTATCTCTCGAGAGATAGTGACAAGGTCGATTGTTTTTTG	NM_173779.2-752s1c1	CDS	NM_173779	10090	245381	Ankrd58	ankyrin repeat domain 58	NM_173779.3	noAltMouse	noHumanHit	AAAGCTCCCATAGTGGCTGTGGCTGGATAGTGACAAGGTCGATTGtCCTGTTTAAGCTTCAGTGGAGGaCATTCGTGCTTGTCACATTCTGGAGGCAGCTGATGGTCCGCCGCC	aaagctcccatagtggctgtggctggatagtgacaaggtcgattgtcctgtttaagcttcagtggaggaca	ggcggcggaccatcagctgcctccagaatgtgacaagcacgaatgtcctccactgaagcttaaacaggaca
TRCN0000180571	GCTAGCTAACTGTCACATCAA	CCGGGCTAGCTAACTGTCACATCAACTCGAGTTGATGTGACAGTTAGCTAGCTTTTTTG	NM_173779.2-1189s1c1	3UTR	NM_173779	10090	245381	Ankrd58	ankyrin repeat domain 58	NM_173779.3	noAltMouse	noHumanHit	AAAGCTCCCATAGTGGCTGTGGCTGGATTGTGACAGTTAGCTAGCtCCTGTTTAAGCTTCAGTGGAGGaGCAAGCATACTGTCACTTTCTGGAGGCAGCTGATGGTCCGCCGCC	aaagctcccatagtggctgtggctggattgtgacagttagctagctcctgtttaagcttcagtggaggagc	ggcggcggaccatcagctgcctccagaaagtgacagtatgcttgctcctccactgaagcttaaacaggagc
TRCN0000217330	GTTGTCGCGTATGTAACAAAG	CCGGGTTGTCGCGTATGTAACAAAGCTCGAGCTTTGTTACATACGCGACAACTTTTTTG	NM_028157.2-394s1c1	CDS	NM_028157	10090	72219	Fam75d3	family with sequence similarity 75, member D3	NM_028157.2	noAltMouse	noHumanHit	AAAGCTCCCATAGTGGCTGTGGCTGGATGTTACATACGCGACAACtCCTGTTTAAGCTTCAGTGGAGGaGTAGTCCGGTATGTAAGTTCTGGAGGCAGCTGATGGTCCGCCGCC	aaagctcccatagtggctgtggctggatgttacatacgcgacaactcctgtttaagcttcagtggaggagt	ggcggcggaccatcagctgcctccagaacttacataccggactactcctccactgaagcttaaacaggagt
TRCN0000216033	CAAATTCGACACATGTTATTA	CCGGCAAATTCGACACATGTTATTACTCGAGTAATAACATGTGTCGAATTTGTTTTTTG	NM_028157.2-916s1c1	CDS	NM_028157	10090	72219	Fam75d3	family with sequence similarity 75, member D3	NM_028157.2	noAltMouse	noHumanHit	AAAGCTCCCATAGTGGCTGTGGCTGGATAACATGTGTCGAATTTGtCCTGTTTAAGCTTCAGTGGAGGaCATATTGCACACATGTATTCTGGAGGCAGCTGATGGTCCGCCGCC	aaagctcccatagtggctgtggctggataacatgtgtcgaatttgtcctgtttaagcttcagtggaggaca	ggcggcggaccatcagctgcctccagaatacatgtgtgcaatatgtcctccactgaagcttaaacaggaca
TRCN0000189621	CCAGAACTTCAGCTAGGGAAT	CCGGCCAGAACTTCAGCTAGGGAATCTCGAGATTCCCTAGCTGAAGTTCTGGTTTTTTG	NM_028157.1-2191s1c1	CDS	NM_028157	10090	72219	Fam75d3	family with sequence similarity 75, member D3	NM_028157.2	noAltMouse	noHumanHit	AAAGCTCCCATAGTGGCTGTGGCTGGATCCTAGCTGAAGTTCTGGtCCTGTTTAAGCTTCAGTGGAGGaCCTGAAGATCAGCTAGCTTCTGGAGGCAGCTGATGGTCCGCCGCC	aaagctcccatagtggctgtggctggatcctagctgaagttctggtcctgtttaagcttcagtggaggacc	ggcggcggaccatcagctgcctccagaagctagctgatcttcaggtcctccactgaagcttaaacaggacc
TRCN0000182260	GATTGCTCCGAGAACATCGAT	CCGGGATTGCTCCGAGAACATCGATCTCGAGATCGATGTTCTCGGAGCAATCTTTTTTG	NM_013539.1-323s1c1	CDS	NM_013539	10090	14794	Spsb2	splA/ryanodine receptor domain and SOCS box containing 2	NM_013539.1	noAltMouse	noHumanHit	AAAGCTCCCATAGTGGCTGTGGCTGGATATGTTCTCGGAGCAATCtCCTGTTTAAGCTTCAGTGGAGGaGAATGCAGCGAGAACAATTCTGGAGGCAGCTGATGGTCCGCCGCC	aaagctcccatagtggctgtggctggatatgttctcggagcaatctcctgtttaagcttcagtggaggaga	ggcggcggaccatcagctgcctccagaattgttctcgctgcattctcctccactgaagcttaaacaggaga
TRCN0000198440	GAGAACATCGATGTCAAGGAA	CCGGGAGAACATCGATGTCAAGGAACTCGAGTTCCTTGACATCGATGTTCTCTTTTTTG	NM_013539.1-332s1c1	CDS	NM_013539	10090	14794	Spsb2	splA/ryanodine receptor domain and SOCS box containing 2	NM_013539.1	noAltMouse	noHumanHit	AAAGCTCCCATAGTGGCTGTGGCTGGATTTGACATCGATGTTCTCtCCTGTTTAAGCTTCAGTGGAGGaGACAACTACGATGTCATTTCTGGAGGCAGCTGATGGTCCGCCGCC	aaagctcccatagtggctgtggctggatttgacatcgatgttctctcctgtttaagcttcagtggaggaga	ggcggcggaccatcagctgcctccagaaatgacatcgtagttgtctcctccactgaagcttaaacaggaga
TRCN0000182622	GAAAGAAGAGTGGAGGAACCA	CCGGGAAAGAAGAGTGGAGGAACCACTCGAGTGGTTCCTCCACTCTTCTTTCTTTTTTG	NM_013539.1-824s1c1	CDS	NM_013539	10090	14794	Spsb2	splA/ryanodine receptor domain and SOCS box containing 2	NM_013539.1	noAltMouse	noHumanHit	AAAGCTCCCATAGTGGCTGTGGCTGGATTCCTCCACTCTTCTTTCtCCTGTTTAAGCTTCAGTGGAGGaGATAGATCAGTGGAGGTTTCTGGAGGCAGCTGATGGTCCGCCGCC	aaagctcccatagtggctgtggctggattcctccactcttctttctcctgtttaagcttcagtggaggaga	ggcggcggaccatcagctgcctccagaaacctccactgatctatctcctccactgaagcttaaacaggaga
TRCN0000198309	GCTCGTCAGCTACATTTACAA	CCGGGCTCGTCAGCTACATTTACAACTCGAGTTGTAAATGTAGCTGACGAGCTTTTTTG	NM_172682.1-144s1c1	CDS	NM_172682	10090	229488	Fam160a1	family with sequence similarity 160, member A1	NM_172682.3	noAltMouse	noHumanHit	AAAGCTCCCATAGTGGCTGTGGCTGGATAAATGTAGCTGACGAGCtCCTGTTTAAGCTTCAGTGGAGGaGCACGTGTGCTACATTATTCTGGAGGCAGCTGATGGTCCGCCGCC	aaagctcccatagtggctgtggctggataaatgtagctgacgagctcctgtttaagcttcagtggaggagc	ggcggcggaccatcagctgcctccagaataatgtagcacacgtgctcctccactgaagcttaaacaggagc
TRCN0000182559	GCACTCACCAAAGATCCCATT	CCGGGCACTCACCAAAGATCCCATTCTCGAGAATGGGATCTTTGGTGAGTGCTTTTTTG	NM_172682.1-2206s1c1	CDS	NM_172682	10090	229488	Fam160a1	family with sequence similarity 160, member A1	NM_172682.3	noAltMouse	noHumanHit	AAAGCTCCCATAGTGGCTGTGGCTGGATGGATCTTTGGTGAGTGCtCCTGTTTAAGCTTCAGTGGAGGaGCTCTCTGCAAAGATCGTTCTGGAGGCAGCTGATGGTCCGCCGCC	aaagctcccatagtggctgtggctggatggatctttggtgagtgctcctgtttaagcttcagtggaggagc	ggcggcggaccatcagctgcctccagaacgatctttgcagagagctcctccactgaagcttaaacaggagc
TRCN0000182223	CCTTAGCATTAGACTCGGAGT	CCGGCCTTAGCATTAGACTCGGAGTCTCGAGACTCCGAGTCTAATGCTAAGGTTTTTTG	NM_172682.1-1544s1c1	CDS	NM_172682	10090	229488	Fam160a1	family with sequence similarity 160, member A1	NM_172682.3	noAltMouse	noHumanHit	AAAGCTCCCATAGTGGCTGTGGCTGGATCGAGTCTAATGCTAAGGtCCTGTTTAAGCTTCAGTGGAGGaCCATAGGTTTAGACTCCTTCTGGAGGCAGCTGATGGTCCGCCGCC	aaagctcccatagtggctgtggctggatcgagtctaatgctaaggtcctgtttaagcttcagtggaggacc	ggcggcggaccatcagctgcctccagaaggagtctaaacctatggtcctccactgaagcttaaacaggacc
TRCN0000182560	GCACACAGAGAGAATCTGGAA	CCGGGCACACAGAGAGAATCTGGAACTCGAGTTCCAGATTCTCTCTGTGTGCTTTTTTG	NM_172682.1-3048s1c1	3UTR	NM_172682	10090	229488	Fam160a1	family with sequence similarity 160, member A1	NM_172682.3	noAltMouse	noHumanHit	AAAGCTCCCATAGTGGCTGTGGCTGGATAGATTCTCTCTGTGTGCtCCTGTTTAAGCTTCAGTGGAGGaGCTCACTCAGAGAATCATTCTGGAGGCAGCTGATGGTCCGCCGCC	aaagctcccatagtggctgtggctggatagattctctctgtgtgctcctgtttaagcttcagtggaggagc	ggcggcggaccatcagctgcctccagaatgattctctgagtgagctcctccactgaagcttaaacaggagc
TRCN0000200443	GATGAAGACGGTGAGACACAA	CCGGGATGAAGACGGTGAGACACAACTCGAGTTGTGTCTCACCGTCTTCATCTTTTTTG	NM_011955.1-163s1c1	CDS	NM_011955	10090	26425	Nubp1	nucleotide binding protein 1	NM_011955.2	noAltMouse	noHumanHit	AAAGCTCCCATAGTGGCTGTGGCTGGATGTCTCACCGTCTTCATCtCCTGTTTAAGCTTCAGTGGAGGaGAAGAACTCGGTGAGAGTTCTGGAGGCAGCTGATGGTCCGCCGCC	aaagctcccatagtggctgtggctggatgtctcaccgtcttcatctcctgtttaagcttcagtggaggaga	ggcggcggaccatcagctgcctccagaactctcaccgagttcttctcctccactgaagcttaaacaggaga
TRCN0000200145	CCAGTGTACGTGGATGACAAT	CCGGCCAGTGTACGTGGATGACAATCTCGAGATTGTCATCCACGTACACTGGTTTTTTG	NM_011955.1-371s1c1	CDS	NM_011955	10090	26425	Nubp1	nucleotide binding protein 1	NM_011955.2	noAltMouse	noHumanHit	AAAGCTCCCATAGTGGCTGTGGCTGGATTCATCCACGTACACTGGtCCTGTTTAAGCTTCAGTGGAGGaCCTGTGATCGTGGATGTTTCTGGAGGCAGCTGATGGTCCGCCGCC	aaagctcccatagtggctgtggctggattcatccacgtacactggtcctgtttaagcttcagtggaggacc	ggcggcggaccatcagctgcctccagaaacatccacgatcacaggtcctccactgaagcttaaacaggacc
TRCN0000200178	CCCAAGATCATGGGCTTAGAA	CCGGCCCAAGATCATGGGCTTAGAACTCGAGTTCTAAGCCCATGATCTTGGGTTTTTTG	NM_011955.1-314s1c1	CDS	NM_011955	10090	26425	Nubp1	nucleotide binding protein 1	NM_011955.2	noAltMouse	noHumanHit	AAAGCTCCCATAGTGGCTGTGGCTGGATAAGCCCATGATCTTGGGtCCTGTTTAAGCTTCAGTGGAGGaCCGAAGTACATGGGCTATTCTGGAGGCAGCTGATGGTCCGCCGCC	aaagctcccatagtggctgtggctggataagcccatgatcttgggtcctgtttaagcttcagtggaggacc	ggcggcggaccatcagctgcctccagaatagcccatgtacttcggtcctccactgaagcttaaacaggacc
TRCN0000182252	CCTCAATTACTTTGCCCGTGT	CCGGCCTCAATTACTTTGCCCGTGTCTCGAGACACGGGCAAAGTAATTGAGGTTTTTTG	NM_173186.2-935s1c1	CDS	NM_173186	10090	224617	Tbc1d24	TBC1 domain family, member 24	NM_001163850.1,NM_001163849.1,NM_001163847.1,NM_001163848.1,NM_173186.4,NM_001163851.1,NM_001163853.1,NM_001163852.1	noAltMouse	noHumanHit	AAAGCTCCCATAGTGGCTGTGGCTGGATGGGCAAAGTAATTGAGGtCCTGTTTAAGCTTCAGTGGAGGaCCACAAAAACTTTGCCGTTCTGGAGGCAGCTGATGGTCCGCCGCC	aaagctcccatagtggctgtggctggatgggcaaagtaattgaggtcctgtttaagcttcagtggaggacc	ggcggcggaccatcagctgcctccagaacggcaaagtttttgtggtcctccactgaagcttaaacaggacc
TRCN0000200449	GCTCACCTCTACAGAAGGTTA	CCGGGCTCACCTCTACAGAAGGTTACTCGAGTAACCTTCTGTAGAGGTGAGCTTTTTTG	NM_173186.2-3568s1c1	3UTR	NM_173186	10090	224617	Tbc1d24	TBC1 domain family, member 24	NM_001163850.1,NM_001163849.1,NM_001163847.1,NM_001163848.1,NM_173186.4,NM_001163851.1,NM_001163853.1,NM_001163852.1	noAltMouse	noHumanHit	AAAGCTCCCATAGTGGCTGTGGCTGGATCTTCTGTAGAGGTGAGCtCCTGTTTAAGCTTCAGTGGAGGaGCACACGACTACAGAACTTCTGGAGGCAGCTGATGGTCCGCCGCC	aaagctcccatagtggctgtggctggatcttctgtagaggtgagctcctgtttaagcttcagtggaggagc	ggcggcggaccatcagctgcctccagaagttctgtagtcgtgtgctcctccactgaagcttaaacaggagc
TRCN0000216590	GTCTACCACCTAGAATCATTA	CCGGGTCTACCACCTAGAATCATTACTCGAGTAATGATTCTAGGTGGTAGACTTTTTTG	NM_172876.2-644s1c1	CDS	NM_172876	10090	242691	Gpatch3	G patch domain containing 3	NM_172876.2	noAltMouse	noHumanHit	AAAGCTCCCATAGTGGCTGTGGCTGGATGATTCTAGGTGGTAGACtCCTGTTTAAGCTTCAGTGGAGGaGTGTACGTCCTAGAATGTTCTGGAGGCAGCTGATGGTCCGCCGCC	aaagctcccatagtggctgtggctggatgattctaggtggtagactcctgtttaagcttcagtggaggagt	ggcggcggaccatcagctgcctccagaacattctaggacgtacactcctccactgaagcttaaacaggagt
TRCN0000200118	CTCTTCGAGGAGGAGATTGAA	CCGGCTCTTCGAGGAGGAGATTGAACTCGAGTTCAATCTCCTCCTCGAAGAGTTTTTTG	NM_172876.1-977s1c1	CDS	NM_172876	10090	242691	Gpatch3	G patch domain containing 3	NM_172876.2	noAltMouse	noHumanHit	AAAGCTCCCATAGTGGCTGTGGCTGGATATCTCCTCCTCGAAGAGtCCTGTTTAAGCTTCAGTGGAGGaCTGTTCCTGGAGGAGAATTCTGGAGGCAGCTGATGGTCCGCCGCC	aaagctcccatagtggctgtggctggatatctcctcctcgaagagtcctgtttaagcttcagtggaggact	ggcggcggaccatcagctgcctccagaattctcctccaggaacagtcctccactgaagcttaaacaggact
TRCN0000200032	CCCTGGAGAGTTTGGGAAATT	CCGGCCCTGGAGAGTTTGGGAAATTCTCGAGAATTTCCCAAACTCTCCAGGGTTTTTTG	NM_198884.1-660s1c1	CDS	NM_198884	10090	330406	B4galnt3	beta-1,4-N-acetyl-galactosaminyl transferase 3	NM_198884.1	noAltMouse	noHumanHit	AAAGCTCCCATAGTGGCTGTGGCTGGATTCCCAAACTCTCCAGGGtCCTGTTTAAGCTTCAGTGGAGGaCCGTGGTCAGTTTGGGTTTCTGGAGGCAGCTGATGGTCCGCCGCC	aaagctcccatagtggctgtggctggattcccaaactctccagggtcctgtttaagcttcagtggaggacc	ggcggcggaccatcagctgcctccagaaacccaaactgaccacggtcctccactgaagcttaaacaggacc
TRCN0000200139	CCGAATCTCCAATTCTACCGT	CCGGCCGAATCTCCAATTCTACCGTCTCGAGACGGTAGAATTGGAGATTCGGTTTTTTG	NM_198884.1-232s1c1	CDS	NM_198884	10090	330406	B4galnt3	beta-1,4-N-acetyl-galactosaminyl transferase 3	NM_198884.1	noAltMouse	noHumanHit	AAAGCTCCCATAGTGGCTGTGGCTGGATTAGAATTGGAGATTCGGtCCTGTTTAAGCTTCAGTGGAGGaCCCAATGACCAATTCTTTTCTGGAGGCAGCTGATGGTCCGCCGCC	aaagctcccatagtggctgtggctggattagaattggagattcggtcctgtttaagcttcagtggaggacc	ggcggcggaccatcagctgcctccagaaaagaattggtcattgggtcctccactgaagcttaaacaggacc
TRCN0000177743	CACCATCTGTTACACACTGTT	CCGGCACCATCTGTTACACACTGTTCTCGAGAACAGTGTGTAACAGATGGTGTTTTTTG	NM_145987.1-765s1c1	CDS	NM_145987	10090	213989	Tmem82	transmembrane protein 82	NM_145987.2	noAltMouse	noHumanHit	AAAGCTCCCATAGTGGCTGTGGCTGGATGTGTGTAACAGATGGTGtCCTGTTTAAGCTTCAGTGGAGGaCAGCATGAGTTACACAGTTCTGGAGGCAGCTGATGGTCCGCCGCC	aaagctcccatagtggctgtggctggatgtgtgtaacagatggtgtcctgtttaagcttcagtggaggaca	ggcggcggaccatcagctgcctccagaactgtgtaactcatgctgtcctccactgaagcttaaacaggaca
TRCN0000182201	CAGCAGAAGGAGAATCAGGAT	CCGGCAGCAGAAGGAGAATCAGGATCTCGAGATCCTGATTCTCCTTCTGCTGTTTTTTG	NM_145987.1-1034s1c1	CDS	NM_145987	10090	213989	Tmem82	transmembrane protein 82	NM_145987.2	noAltMouse	noHumanHit	AAAGCTCCCATAGTGGCTGTGGCTGGATTGATTCTCCTTCTGCTGtCCTGTTTAAGCTTCAGTGGAGGaCACCAGTTGGAGAATCTTTCTGGAGGCAGCTGATGGTCCGCCGCC	aaagctcccatagtggctgtggctggattgattctccttctgctgtcctgtttaagcttcagtggaggaca	ggcggcggaccatcagctgcctccagaaagattctccaactggtgtcctccactgaagcttaaacaggaca
TRCN0000198225	CTTATCATCCAATAGGCTGAA	CCGGCTTATCATCCAATAGGCTGAACTCGAGTTCAGCCTATTGGATGATAAGTTTTTTG	NM_178114.2-772s1c1	CDS	NM_178114	10090	105827	Amigo2	adhesion molecule with Ig like domain 2	NM_178114.4,NM_001164563.1,NM_001164602.1	noAltMouse	noHumanHit	AAAGCTCCCATAGTGGCTGTGGCTGGATGCCTATTGGATGATAAGtCCTGTTTAAGCTTCAGTGGAGGaCTAATCTACCAATAGGGTTCTGGAGGCAGCTGATGGTCCGCCGCC	aaagctcccatagtggctgtggctggatgcctattggatgataagtcctgtttaagcttcagtggaggact	ggcggcggaccatcagctgcctccagaaccctattggtagattagtcctccactgaagcttaaacaggact
TRCN0000198901	GCCAGTATAGTTCTAGTGCTA	CCGGGCCAGTATAGTTCTAGTGCTACTCGAGTAGCACTAGAACTATACTGGCTTTTTTG	NM_178114.2-1625s1c1	CDS	NM_178114	10090	105827	Amigo2	adhesion molecule with Ig like domain 2	NM_178114.4,NM_001164563.1,NM_001164602.1	noAltMouse	noHumanHit	AAAGCTCCCATAGTGGCTGTGGCTGGATACTAGAACTATACTGGCtCCTGTTTAAGCTTCAGTGGAGGaGCGAGTTAAGTTCTAGATTCTGGAGGCAGCTGATGGTCCGCCGCC	aaagctcccatagtggctgtggctggatactagaactatactggctcctgtttaagcttcagtggaggagc	ggcggcggaccatcagctgcctccagaatctagaacttaactcgctcctccactgaagcttaaacaggagc
TRCN0000182615	GTCGGTAAAGAGTGCCACATT	CCGGGTCGGTAAAGAGTGCCACATTCTCGAGAATGTGGCACTCTTTACCGACTTTTTTG	NM_178114.2-793s1c1	CDS	NM_178114	10090	105827	Amigo2	adhesion molecule with Ig like domain 2	NM_178114.4,NM_001164563.1,NM_001164602.1	noAltMouse	noHumanHit	AAAGCTCCCATAGTGGCTGTGGCTGGATTGGCACTCTTTACCGACtCCTGTTTAAGCTTCAGTGGAGGaGTGGGTTTAGAGTGCCTTTCTGGAGGCAGCTGATGGTCCGCCGCC	aaagctcccatagtggctgtggctggattggcactctttaccgactcctgtttaagcttcagtggaggagt	ggcggcggaccatcagctgcctccagaaaggcactctaaacccactcctccactgaagcttaaacaggagt
TRCN0000200229	CTGTTAAACGAGACGGTGGAT	CCGGCTGTTAAACGAGACGGTGGATCTCGAGATCCACCGTCTCGTTTAACAGTTTTTTG	NM_178114.2-1514s1c1	CDS	NM_178114	10090	105827	Amigo2	adhesion molecule with Ig like domain 2	NM_178114.4,NM_001164563.1,NM_001164602.1	noAltMouse	noHumanHit	AAAGCTCCCATAGTGGCTGTGGCTGGATACCGTCTCGTTTAACAGtCCTGTTTAAGCTTCAGTGGAGGaCTCTTATTCGAGACGGATTCTGGAGGCAGCTGATGGTCCGCCGCC	aaagctcccatagtggctgtggctggataccgtctcgtttaacagtcctgtttaagcttcagtggaggact	ggcggcggaccatcagctgcctccagaatccgtctcgaataagagtcctccactgaagcttaaacaggact
TRCN0000200400	GCTGCTGTACAACAACCACAT	CCGGGCTGCTGTACAACAACCACATCTCGAGATGTGGTTGTTGTACAGCAGCTTTTTTG	NM_178114.2-841s1c1	CDS	NM_178114	10090	105827	Amigo2	adhesion molecule with Ig like domain 2	NM_178114.4,NM_001164563.1,NM_001164602.1	noAltMouse	noHumanHit	AAAGCTCCCATAGTGGCTGTGGCTGGATGGTTGTTGTACAGCAGCtCCTGTTTAAGCTTCAGTGGAGGaGCAGCTCAACAACAACGTTCTGGAGGCAGCTGATGGTCCGCCGCC	aaagctcccatagtggctgtggctggatggttgttgtacagcagctcctgtttaagcttcagtggaggagc	ggcggcggaccatcagctgcctccagaacgttgttgttgagctgctcctccactgaagcttaaacaggagc
TRCN0000182478	GTGTTCTCAGACACACCCTTT	CCGGGTGTTCTCAGACACACCCTTTCTCGAGAAAGGGTGTGTCTGAGAACACTTTTTTG	NM_178114.2-1931s1c1	CDS	NM_178114	10090	105827	Amigo2	adhesion molecule with Ig like domain 2	NM_178114.4,NM_001164563.1,NM_001164602.1	noAltMouse	noHumanHit	AAAGCTCCCATAGTGGCTGTGGCTGGATGGTGTGTCTGAGAACACtCCTGTTTAAGCTTCAGTGGAGGaGTCTTCAGAGACACACGTTCTGGAGGCAGCTGATGGTCCGCCGCC	aaagctcccatagtggctgtggctggatggtgtgtctgagaacactcctgtttaagcttcagtggaggagt	ggcggcggaccatcagctgcctccagaacgtgtgtctctgaagactcctccactgaagcttaaacaggagt
TRCN0000181664	GCTGTCAATGGTTATGCTCTT	CCGGGCTGTCAATGGTTATGCTCTTCTCGAGAAGAGCATAACCATTGACAGCTTTTTTG	NM_053119.1-427s1c1	CDS	NM_053119	10090	93747	Echs1	enoyl Coenzyme A hydratase, short chain, 1, mitochondrial	NM_053119.2	noAltMouse	noHumanHit	AAAGCTCCCATAGTGGCTGTGGCTGGATGCATAACCATTGACAGCtCCTGTTTAAGCTTCAGTGGAGGaGCAGTCTTTGGTTATGGTTCTGGAGGCAGCTGATGGTCCGCCGCC	aaagctcccatagtggctgtggctggatgcataaccattgacagctcctgtttaagcttcagtggaggagc	ggcggcggaccatcagctgcctccagaaccataaccaaagactgctcctccactgaagcttaaacaggagc
TRCN0000198371	GAAATGCAGAACCGAACATTT	CCGGGAAATGCAGAACCGAACATTTCTCGAGAAATGTTCGGTTCTGCATTTCTTTTTTG	NM_053119.1-334s1c1	CDS	NM_053119	10090	93747	Echs1	enoyl Coenzyme A hydratase, short chain, 1, mitochondrial	NM_053119.2	noAltMouse	noHumanHit	AAAGCTCCCATAGTGGCTGTGGCTGGATGTTCGGTTCTGCATTTCtCCTGTTTAAGCTTCAGTGGAGGaGATATGGTGAACCGAAGTTCTGGAGGCAGCTGATGGTCCGCCGCC	aaagctcccatagtggctgtggctggatgttcggttctgcatttctcctgtttaagcttcagtggaggaga	ggcggcggaccatcagctgcctccagaacttcggttcaccatatctcctccactgaagcttaaacaggaga
TRCN0000217592	GAAAGGATGCCTGACACTTTA	CCGGGAAAGGATGCCTGACACTTTACTCGAGTAAAGTGTCAGGCATCCTTTCTTTTTTG	NM_028696.3-730s1c1	CDS	NM_028696	10090	109019	Obfc2a	oligonucleotide/oligosaccharide-binding fold containing 2A	NM_028696.3	noAltMouse	noHumanHit	AAAGCTCCCATAGTGGCTGTGGCTGGATGTGTCAGGCATCCTTTCtCCTGTTTAAGCTTCAGTGGAGGaGATAGGTAGCCTGACAGTTCTGGAGGCAGCTGATGGTCCGCCGCC	aaagctcccatagtggctgtggctggatgtgtcaggcatcctttctcctgtttaagcttcagtggaggaga	ggcggcggaccatcagctgcctccagaactgtcaggctacctatctcctccactgaagcttaaacaggaga
TRCN0000198368	GATCCTGCAAAGTAGCTGATA	CCGGGATCCTGCAAAGTAGCTGATACTCGAGTATCAGCTACTTTGCAGGATCTTTTTTG	NM_028696.1-613s1c1	CDS	NM_028696	10090	109019	Obfc2a	oligonucleotide/oligosaccharide-binding fold containing 2A	NM_028696.3	noAltMouse	noHumanHit	AAAGCTCCCATAGTGGCTGTGGCTGGATAGCTACTTTGCAGGATCtCCTGTTTAAGCTTCAGTGGAGGaGAACCTCGAAAGTAGCATTCTGGAGGCAGCTGATGGTCCGCCGCC	aaagctcccatagtggctgtggctggatagctactttgcaggatctcctgtttaagcttcagtggaggaga	ggcggcggaccatcagctgcctccagaatgctactttcgaggttctcctccactgaagcttaaacaggaga
TRCN0000181661	GCCAGAAACTTGGACAGCATT	CCGGGCCAGAAACTTGGACAGCATTCTCGAGAATGCTGTCCAAGTTTCTGGCTTTTTTG	NM_028696.1-1495s1c1	3UTR	NM_028696	10090	109019	Obfc2a	oligonucleotide/oligosaccharide-binding fold containing 2A	NM_028696.3	noAltMouse	noHumanHit	AAAGCTCCCATAGTGGCTGTGGCTGGATCTGTCCAAGTTTCTGGCtCCTGTTTAAGCTTCAGTGGAGGaGCGAGATTCTTGGACACTTCTGGAGGCAGCTGATGGTCCGCCGCC	aaagctcccatagtggctgtggctggatctgtccaagtttctggctcctgtttaagcttcagtggaggagc	ggcggcggaccatcagctgcctccagaagtgtccaagaatctcgctcctccactgaagcttaaacaggagc
TRCN0000198202	CTTCCATATGGCAGAAGCAAT	CCGGCTTCCATATGGCAGAAGCAATCTCGAGATTGCTTCTGCCATATGGAAGTTTTTTG	NM_028696.1-957s1c1	CDS	NM_028696	10090	109019	Obfc2a	oligonucleotide/oligosaccharide-binding fold containing 2A	noHits	noAltMouse	noHumanHit	AAAGCTCCCATAGTGGCTGTGGCTGGATCTTCTGCCATATGGAAGtCCTGTTTAAGCTTCAGTGGAGGaCTACCAATTGGCAGAACTTCTGGAGGCAGCTGATGGTCCGCCGCC	aaagctcccatagtggctgtggctggatcttctgccatatggaagtcctgtttaagcttcagtggaggact	ggcggcggaccatcagctgcctccagaagttctgccaattggtagtcctccactgaagcttaaacaggact
TRCN0000216041	CATCGTCTTTGGTAATTATTT	CCGGCATCGTCTTTGGTAATTATTTCTCGAGAAATAATTACCAAAGACGATGTTTTTTG	NM_172920.4-1161s1c1	CDS	NM_172920	10090	244745	Dpy19l1	dpy-19-like 1 (C. elegans)	NM_172920.4	noAltMouse	noHumanHit	AAAGCTCCCATAGTGGCTGTGGCTGGATAATTACCAAAGACGATGtCCTGTTTAAGCTTCAGTGGAGGaCAACGTGATTGGTAATATTCTGGAGGCAGCTGATGGTCCGCCGCC	aaagctcccatagtggctgtggctggataattaccaaagacgatgtcctgtttaagcttcagtggaggaca	ggcggcggaccatcagctgcctccagaatattaccaatcacgttgtcctccactgaagcttaaacaggaca
TRCN0000217656	GGCTTACATCAGATCGATTAG	CCGGGGCTTACATCAGATCGATTAGCTCGAGCTAATCGATCTGATGTAAGCCTTTTTTG	NM_172920.4-2400s1c1	3UTR	NM_172920	10090	244745	Dpy19l1	dpy-19-like 1 (C. elegans)	NM_172920.4	noAltMouse	noHumanHit	AAAGCTCCCATAGTGGCTGTGGCTGGATTCGATCTGATGTAAGCCtCCTGTTTAAGCTTCAGTGGAGGaGGGTTAGTTCAGATCGTTTCTGGAGGCAGCTGATGGTCCGCCGCC	aaagctcccatagtggctgtggctggattcgatctgatgtaagcctcctgtttaagcttcagtggaggagg	ggcggcggaccatcagctgcctccagaaacgatctgaactaaccctcctccactgaagcttaaacaggagg
TRCN0000200249	CAGGTCTAAGAGCCAGAACAA	CCGGCAGGTCTAAGAGCCAGAACAACTCGAGTTGTTCTGGCTCTTAGACCTGTTTTTTG	NM_172920.1-1001s1c1	CDS	NM_172920	10090	244745	Dpy19l1	dpy-19-like 1 (C. elegans)	NM_172920.4	noAltMouse	noHumanHit	AAAGCTCCCATAGTGGCTGTGGCTGGATTCTGGCTCTTAGACCTGtCCTGTTTAAGCTTCAGTGGAGGaCACGTCATAGAGCCAGTTTCTGGAGGCAGCTGATGGTCCGCCGCC	aaagctcccatagtggctgtggctggattctggctcttagacctgtcctgtttaagcttcagtggaggaca	ggcggcggaccatcagctgcctccagaaactggctctatgacgtgtcctccactgaagcttaaacaggaca
TRCN0000182497	GTGGTGAACCACCCACATTAT	CCGGGTGGTGAACCACCCACATTATCTCGAGATAATGTGGGTGGTTCACCACTTTTTTG	NM_172920.1-973s1c1	CDS	NM_172920	10090	244745	Dpy19l1	dpy-19-like 1 (C. elegans)	NM_172920.4	noAltMouse	noHumanHit	AAAGCTCCCATAGTGGCTGTGGCTGGATTGTGGGTGGTTCACCACtCCTGTTTAAGCTTCAGTGGAGGaGTCGTGTTCCACCCACTTTCTGGAGGCAGCTGATGGTCCGCCGCC	aaagctcccatagtggctgtggctggattgtgggtggttcaccactcctgtttaagcttcagtggaggagt	ggcggcggaccatcagctgcctccagaaagtgggtggaacacgactcctccactgaagcttaaacaggagt
TRCN0000182342	GCCTCACTTTACCACAGTGTT	CCGGGCCTCACTTTACCACAGTGTTCTCGAGAACACTGTGGTAAAGTGAGGCTTTTTTG	NM_172920.1-1230s1c1	CDS	NM_172920	10090	244745	Dpy19l1	dpy-19-like 1 (C. elegans)	NM_172920.4	noAltMouse	noHumanHit	AAAGCTCCCATAGTGGCTGTGGCTGGATCTGTGGTAAAGTGAGGCtCCTGTTTAAGCTTCAGTGGAGGaGCGTCAGATTACCACACTTCTGGAGGCAGCTGATGGTCCGCCGCC	aaagctcccatagtggctgtggctggatctgtggtaaagtgaggctcctgtttaagcttcagtggaggagc	ggcggcggaccatcagctgcctccagaagtgtggtaatctgacgctcctccactgaagcttaaacaggagc
TRCN0000217302	GCCACAGTGATCGACTATTAT	CCGGGCCACAGTGATCGACTATTATCTCGAGATAATAGTCGATCACTGTGGCTTTTTTG	NM_133250.1-340s1c1	CDS	NM_133250	10090	70603	Mutyh	mutY homolog (E. coli)	NM_001159581.1,NM_133250.2	noAltMouse	noHumanHit	AAAGCTCCCATAGTGGCTGTGGCTGGATTAGTCGATCACTGTGGCtCCTGTTTAAGCTTCAGTGGAGGaGCGACACAGATCGACTTTTCTGGAGGCAGCTGATGGTCCGCCGCC	aaagctcccatagtggctgtggctggattagtcgatcactgtggctcctgtttaagcttcagtggaggagc	ggcggcggaccatcagctgcctccagaaaagtcgatctgtgtcgctcctccactgaagcttaaacaggagc
TRCN0000198949	GTATACAGTCTGGCTCTAGAT	CCGGGTATACAGTCTGGCTCTAGATCTCGAGATCTAGAGCCAGACTGTATACTTTTTTG	NM_133250.1-1270s1c1	CDS	NM_133250	10090	70603	Mutyh	mutY homolog (E. coli)	noHits	noAltMouse	noHumanHit	AAAGCTCCCATAGTGGCTGTGGCTGGATAGAGCCAGACTGTATACtCCTGTTTAAGCTTCAGTGGAGGaGTTTACTCTCTGGCTCATTCTGGAGGCAGCTGATGGTCCGCCGCC	aaagctcccatagtggctgtggctggatagagccagactgtatactcctgtttaagcttcagtggaggagt	ggcggcggaccatcagctgcctccagaatgagccagagagtaaactcctccactgaagcttaaacaggagt
TRCN0000182405	GCTACAAGAAGGAGCTAGGAA	CCGGGCTACAAGAAGGAGCTAGGAACTCGAGTTCCTAGCTCCTTCTTGTAGCTTTTTTG	NM_133250.1-468s1c1	CDS	NM_133250	10090	70603	Mutyh	mutY homolog (E. coli)	NM_001159581.1,NM_133250.2	noAltMouse	noHumanHit	AAAGCTCCCATAGTGGCTGTGGCTGGATTAGCTCCTTCTTGTAGCtCCTGTTTAAGCTTCAGTGGAGGaGCAACATCAAGGAGCTTTTCTGGAGGCAGCTGATGGTCCGCCGCC	aaagctcccatagtggctgtggctggattagctccttcttgtagctcctgtttaagcttcagtggaggagc	ggcggcggaccatcagctgcctccagaaaagctccttgatgttgctcctccactgaagcttaaacaggagc
TRCN0000200189	CATAGAGGAGTGTGCTCTCAA	CCGGCATAGAGGAGTGTGCTCTCAACTCGAGTTGAGAGCACACTCCTCTATGTTTTTTG	NM_133250.1-888s1c1	CDS	NM_133250	10090	70603	Mutyh	mutY homolog (E. coli)	NM_001159581.1,NM_133250.2	noAltMouse	noHumanHit	AAAGCTCCCATAGTGGCTGTGGCTGGATGAGCACACTCCTCTATGtCCTGTTTAAGCTTCAGTGGAGGaCAAAGACCAGTGTGCTGTTCTGGAGGCAGCTGATGGTCCGCCGCC	aaagctcccatagtggctgtggctggatgagcacactcctctatgtcctgtttaagcttcagtggaggaca	ggcggcggaccatcagctgcctccagaacagcacactggtctttgtcctccactgaagcttaaacaggaca
TRCN0000198877	GTCAGCTTCCTGAATCTAGAA	CCGGGTCAGCTTCCTGAATCTAGAACTCGAGTTCTAGATTCAGGAAGCTGACTTTTTTG	NM_027028.1-696s1c1	CDS	NM_027028	10090	69301	1700008P20Rik	RIKEN cDNA 1700008P20 gene	NM_001163810.1	noAltMouse	noHumanHit	AAAGCTCCCATAGTGGCTGTGGCTGGATAGATTCAGGAAGCTGACtCCTGTTTAAGCTTCAGTGGAGGaGTGAGCAACCTGAATCATTCTGGAGGCAGCTGATGGTCCGCCGCC	aaagctcccatagtggctgtggctggatagattcaggaagctgactcctgtttaagcttcagtggaggagt	ggcggcggaccatcagctgcctccagaatgattcaggttgctcactcctccactgaagcttaaacaggagt
TRCN0000182825	CCTGACCATCATCTCCTACTT	CCGGCCTGACCATCATCTCCTACTTCTCGAGAAGTAGGAGATGATGGTCAGGTTTTTTG	NM_027028.1-344s1c1	CDS	NM_027028	10090	69301	1700008P20Rik	RIKEN cDNA 1700008P20 gene	NM_001163810.1	noAltMouse	noHumanHit	AAAGCTCCCATAGTGGCTGTGGCTGGATAGGAGATGATGGTCAGGtCCTGTTTAAGCTTCAGTGGAGGaCCAGACGTTCATCTCCATTCTGGAGGCAGCTGATGGTCCGCCGCC	aaagctcccatagtggctgtggctggataggagatgatggtcaggtcctgtttaagcttcagtggaggacc	ggcggcggaccatcagctgcctccagaatggagatgaacgtctggtcctccactgaagcttaaacaggacc
TRCN0000200180	CTTCGACAACATCCTGGACTT	CCGGCTTCGACAACATCCTGGACTTCTCGAGAAGTCCAGGATGTTGTCGAAGTTTTTTG	NM_027028.1-218s1c1	CDS	NM_027028	10090	69301	1700008P20Rik	RIKEN cDNA 1700008P20 gene	NM_001163810.1	noAltMouse	noHumanHit	AAAGCTCCCATAGTGGCTGTGGCTGGATCCAGGATGTTGTCGAAGtCCTGTTTAAGCTTCAGTGGAGGaCTACGAGTACATCCTGCTTCTGGAGGCAGCTGATGGTCCGCCGCC	aaagctcccatagtggctgtggctggatccaggatgttgtcgaagtcctgtttaagcttcagtggaggact	ggcggcggaccatcagctgcctccagaagcaggatgtactcgtagtcctccactgaagcttaaacaggact
TRCN0000200039	CTTCCTGACCATCATCTCCTA	CCGGCTTCCTGACCATCATCTCCTACTCGAGTAGGAGATGATGGTCAGGAAGTTTTTTG	NM_027028.1-341s1c1	CDS	NM_027028	10090	69301	1700008P20Rik	RIKEN cDNA 1700008P20 gene	NM_001163810.1	noAltMouse	noHumanHit	AAAGCTCCCATAGTGGCTGTGGCTGGATAGATGATGGTCAGGAAGtCCTGTTTAAGCTTCAGTGGAGGaCTACCTCTCCATCATCATTCTGGAGGCAGCTGATGGTCCGCCGCC	aaagctcccatagtggctgtggctggatagatgatggtcaggaagtcctgtttaagcttcagtggaggact	ggcggcggaccatcagctgcctccagaatgatgatggagaggtagtcctccactgaagcttaaacaggact
TRCN0000200083	CGCAGTCCAAATCCAAGTGAT	CCGGCGCAGTCCAAATCCAAGTGATCTCGAGATCACTTGGATTTGGACTGCGTTTTTTG	NM_026797.1-766s1c1	CDS	NM_026797	10090	52840	Dbndd2	dysbindin (dystrobrevin binding protein 1) domain containing 2	NM_001048227.1,NM_001048228.1,NM_026797.2,NM_001048229.1	noAltMouse	noHumanHit	AAAGCTCCCATAGTGGCTGTGGCTGGATCTTGGATTTGGACTGCGtCCTGTTTAAGCTTCAGTGGAGGaCGGAGTGGAAATCCAACTTCTGGAGGCAGCTGATGGTCCGCCGCC	aaagctcccatagtggctgtggctggatcttggatttggactgcgtcctgtttaagcttcagtggaggacg	ggcggcggaccatcagctgcctccagaagttggatttccactccgtcctccactgaagcttaaacaggacg
TRCN0000198182	CTCGTCTATGGAAGTGAATGT	CCGGCTCGTCTATGGAAGTGAATGTCTCGAGACATTCACTTCCATAGACGAGTTTTTTG	NM_026797.1-546s1c1	CDS	NM_026797	10090	52840	Dbndd2	dysbindin (dystrobrevin binding protein 1) domain containing 2	NM_001048227.1,NM_001048228.1,NM_026797.2,NM_001048229.1	noAltMouse	noHumanHit	AAAGCTCCCATAGTGGCTGTGGCTGGATTCACTTCCATAGACGAGtCCTGTTTAAGCTTCAGTGGAGGaCTGGTCATTGGAAGTGTTTCTGGAGGCAGCTGATGGTCCGCCGCC	aaagctcccatagtggctgtggctggattcacttccatagacgagtcctgtttaagcttcagtggaggact	ggcggcggaccatcagctgcctccagaaacacttccaatgaccagtcctccactgaagcttaaacaggact
TRCN0000217585	GGGAACAGGATATGGTATAAA	CCGGGGGAACAGGATATGGTATAAACTCGAGTTTATACCATATCCTGTTCCCTTTTTTG	NM_026797.2-1106s1c1	3UTR	NM_026797	10090	52840	Dbndd2	dysbindin (dystrobrevin binding protein 1) domain containing 2	NM_001048227.1,NM_001048228.1,NM_026797.2,NM_001048229.1	noAltMouse	noHumanHit	AAAGCTCCCATAGTGGCTGTGGCTGGATTACCATATCCTGTTCCCtCCTGTTTAAGCTTCAGTGGAGGaGGCAACTCGATATGGTTTTCTGGAGGCAGCTGATGGTCCGCCGCC	aaagctcccatagtggctgtggctggattaccatatcctgttccctcctgtttaagcttcagtggaggagg	ggcggcggaccatcagctgcctccagaaaaccatatcgagttgcctcctccactgaagcttaaacaggagg
TRCN0000182730	GCAGATGTGTTCTTGCCTTGT	CCGGGCAGATGTGTTCTTGCCTTGTCTCGAGACAAGGCAAGAACACATCTGCTTTTTTG	NM_026797.1-616s1c1	CDS	NM_026797	10090	52840	Dbndd2	dysbindin (dystrobrevin binding protein 1) domain containing 2	NM_001048227.1,NM_001048228.1,NM_026797.2,NM_001048229.1	noAltMouse	noHumanHit	AAAGCTCCCATAGTGGCTGTGGCTGGATGGCAAGAACACATCTGCtCCTGTTTAAGCTTCAGTGGAGGaGCTGATCAGTTCTTGCGTTCTGGAGGCAGCTGATGGTCCGCCGCC	aaagctcccatagtggctgtggctggatggcaagaacacatctgctcctgtttaagcttcagtggaggagc	ggcggcggaccatcagctgcctccagaacgcaagaactgatcagctcctccactgaagcttaaacaggagc
TRCN0000188520	CCTGTACTACTCCACCATCAT	CCGGCCTGTACTACTCCACCATCATCTCGAGATGATGGTGGAGTAGTACAGGTTTTTTG	NM_147026.1-747s1c1	CDS	NM_147026	10090	259028	Olfr532	olfactory receptor 532	NM_147026.1	noAltMouse	noHumanHit	AAAGCTCCCATAGTGGCTGTGGCTGGATTGGTGGAGTAGTACAGGtCCTGTTTAAGCTTCAGTGGAGGaCCAGTAGAACTCCACCTTTCTGGAGGCAGCTGATGGTCCGCCGCC	aaagctcccatagtggctgtggctggattggtggagtagtacaggtcctgtttaagcttcagtggaggacc	ggcggcggaccatcagctgcctccagaaaggtggagttctactggtcctccactgaagcttaaacaggacc
TRCN0000188475	CCAACCACCCTCAACAACATT	CCGGCCAACCACCCTCAACAACATTCTCGAGAATGTTGTTGAGGGTGGTTGGTTTTTTG	NM_147026.1-571s1c1	CDS	NM_147026	10090	259028	Olfr532	olfactory receptor 532	NM_147026.1	noAltMouse	noHumanHit	AAAGCTCCCATAGTGGCTGTGGCTGGATTTGTTGAGGGTGGTTGGtCCTGTTTAAGCTTCAGTGGAGGaCCTACCTGCCTCAACATTTCTGGAGGCAGCTGATGGTCCGCCGCC	aaagctcccatagtggctgtggctggatttgttgagggtggttggtcctgtttaagcttcagtggaggacc	ggcggcggaccatcagctgcctccagaaatgttgaggcaggtaggtcctccactgaagcttaaacaggacc
TRCN0000202910	CCTTGTGTTTCTGACGTTATA	CCGGCCTTGTGTTTCTGACGTTATACTCGAGTATAACGTCAGAAACACAAGGTTTTTTG	NM_146646.1-96s1c1	CDS	NM_146646	10090	258640	Olfr152	olfactory receptor 152	NM_146646.2	noAltMouse	noHumanHit	AAAGCTCCCATAGTGGCTGTGGCTGGATACGTCAGAAACACAAGGtCCTGTTTAAGCTTCAGTGGAGGaCCATGTCATTCTGACGATTCTGGAGGCAGCTGATGGTCCGCCGCC	aaagctcccatagtggctgtggctggatacgtcagaaacacaaggtcctgtttaagcttcagtggaggacc	ggcggcggaccatcagctgcctccagaatcgtcagaatgacatggtcctccactgaagcttaaacaggacc
TRCN0000203493	CTGTACGGACACATCCATTAA	CCGGCTGTACGGACACATCCATTAACTCGAGTTAATGGATGTGTCCGTACAGTTTTTTG	NM_146646.1-576s1c1	CDS	NM_146646	10090	258640	Olfr152	olfactory receptor 152	NM_146646.2	noAltMouse	noHumanHit	AAAGCTCCCATAGTGGCTGTGGCTGGATTGGATGTGTCCGTACAGtCCTGTTTAAGCTTCAGTGGAGGaCTCTACCCACACATCCTTTCTGGAGGCAGCTGATGGTCCGCCGCC	aaagctcccatagtggctgtggctggattggatgtgtccgtacagtcctgtttaagcttcagtggaggact	ggcggcggaccatcagctgcctccagaaaggatgtgtgggtagagtcctccactgaagcttaaacaggact
TRCN0000216932	CGGATCAATCTTCGTTCATGT	CCGGCGGATCAATCTTCGTTCATGTCTCGAGACATGAACGAAGATTGATCCGTTTTTTG	NM_177090.4-576s1c1	CDS	NM_177090	10090	320169	Cdh29	cadherin-like 29	NM_177090.4	noAltMouse	noHumanHit	AAAGCTCCCATAGTGGCTGTGGCTGGATGAACGAAGATTGATCCGtCCTGTTTAAGCTTCAGTGGAGGaCGCATCTTTCTTCGTTGTTCTGGAGGCAGCTGATGGTCCGCCGCC	aaagctcccatagtggctgtggctggatgaacgaagattgatccgtcctgtttaagcttcagtggaggacg	ggcggcggaccatcagctgcctccagaacaacgaagaaagatgcgtcctccactgaagcttaaacaggacg
TRCN0000190328	CTGGAGTTACTCAGTGTGAGA	CCGGCTGGAGTTACTCAGTGTGAGACTCGAGTCTCACACTGAGTAACTCCAGTTTTTTG	NM_177090.2-436s1c1	CDS	NM_177090	10090	320169	Cdh29	cadherin-like 29	NM_177090.4	noAltMouse	noHumanHit	AAAGCTCCCATAGTGGCTGTGGCTGGATACACTGAGTAACTCCAGtCCTGTTTAAGCTTCAGTGGAGGaCTCGAGAAACTCAGTGATTCTGGAGGCAGCTGATGGTCCGCCGCC	aaagctcccatagtggctgtggctggatacactgagtaactccagtcctgtttaagcttcagtggaggact	ggcggcggaccatcagctgcctccagaatcactgagtttctcgagtcctccactgaagcttaaacaggact
TRCN0000202912	CTTAGTCATTTGGTAGTGATT	CCGGCTTAGTCATTTGGTAGTGATTCTCGAGAATCACTACCAAATGACTAAGTTTTTTG	NM_146765.1-448s1c1	CDS	NM_146765	10090	258761	Olfr1290	olfactory receptor 1290	noHits	NM_146262.2 (LOC:257662)	noHumanHit	AAAGCTCCCATAGTGGCTGTGGCTGGATACTACCAAATGACTAAGtCCTGTTTAAGCTTCAGTGGAGGaCTAAGTGTTTTGGTAGATTCTGGAGGCAGCTGATGGTCCGCCGCC	aaagctcccatagtggctgtggctggatactaccaaatgactaagtcctgtttaagcttcagtggaggact	ggcggcggaccatcagctgcctccagaatctaccaaaacacttagtcctccactgaagcttaaacaggact
TRCN0000202540	CCTAAGATGATTACAGACTTT	CCGGCCTAAGATGATTACAGACTTTCTCGAGAAAGTCTGTAATCATCTTAGGTTTTTTG	NM_146765.1-214s1c1	CDS	NM_146765	10090	258761	Olfr1290	olfactory receptor 1290	noHits	NM_146262.2 (LOC:257662)	noHumanHit	AAAGCTCCCATAGTGGCTGTGGCTGGATTCTGTAATCATCTTAGGtCCTGTTTAAGCTTCAGTGGAGGaCCAAAGTAGATTACAGTTTCTGGAGGCAGCTGATGGTCCGCCGCC	aaagctcccatagtggctgtggctggattctgtaatcatcttaggtcctgtttaagcttcagtggaggacc	ggcggcggaccatcagctgcctccagaaactgtaatctactttggtcctccactgaagcttaaacaggacc
TRCN0000202632	CAAGATGCTAACCAACATCAT	CCGGCAAGATGCTAACCAACATCATCTCGAGATGATGTTGGTTAGCATCTTGTTTTTTG	NM_010991.1-231s1c1	CDS	NM_010991	10090	18348	Olfr49	olfactory receptor 49	NM_010991.2	noAltMouse	noHumanHit	AAAGCTCCCATAGTGGCTGTGGCTGGATTGTTGGTTAGCATCTTGtCCTGTTTAAGCTTCAGTGGAGGaCATGATCGTAACCAACTTTCTGGAGGCAGCTGATGGTCCGCCGCC	aaagctcccatagtggctgtggctggattgttggttagcatcttgtcctgtttaagcttcagtggaggaca	ggcggcggaccatcagctgcctccagaaagttggttacgatcatgtcctccactgaagcttaaacaggaca
TRCN0000202529	CAATTGTATTTCAGCAGCCAT	CCGGCAATTGTATTTCAGCAGCCATCTCGAGATGGCTGCTGAAATACAATTGTTTTTTG	NM_010991.1-476s1c1	CDS	NM_010991	10090	18348	Olfr49	olfactory receptor 49	noHits	noAltMouse	noHumanHit	AAAGCTCCCATAGTGGCTGTGGCTGGATCTGCTGAAATACAATTGtCCTGTTTAAGCTTCAGTGGAGGaCATTTGATTTTCAGCACTTCTGGAGGCAGCTGATGGTCCGCCGCC	aaagctcccatagtggctgtggctggatctgctgaaatacaattgtcctgtttaagcttcagtggaggaca	ggcggcggaccatcagctgcctccagaagtgctgaaaatcaaatgtcctccactgaagcttaaacaggaca
TRCN0000202637	CATTCTGGTAGGTTTAACAAA	CCGGCATTCTGGTAGGTTTAACAAACTCGAGTTTGTTAAACCTACCAGAATGTTTTTTG	NM_146801.1-36s1c1	CDS	NM_146801	10090	258797	Olfr904	olfactory receptor 904	NM_146801.2	noAltMouse	noHumanHit	AAAGCTCCCATAGTGGCTGTGGCTGGATTTAAACCTACCAGAATGtCCTGTTTAAGCTTCAGTGGAGGaCAATCTCCTAGGTTTATTTCTGGAGGCAGCTGATGGTCCGCCGCC	aaagctcccatagtggctgtggctggatttaaacctaccagaatgtcctgtttaagcttcagtggaggaca	ggcggcggaccatcagctgcctccagaaataaacctaggagattgtcctccactgaagcttaaacaggaca
TRCN0000202514	CCCTAAATTGTGTTTGAACCT	CCGGCCCTAAATTGTGTTTGAACCTCTCGAGAGGTTCAAACACAATTTAGGGTTTTTTG	NM_146801.1-411s1c1	CDS	NM_146801	10090	258797	Olfr904	olfactory receptor 904	NM_146801.2	noAltMouse	noHumanHit	AAAGCTCCCATAGTGGCTGTGGCTGGATTCAAACACAATTTAGGGtCCTGTTTAAGCTTCAGTGGAGGaCCGTAATATGTGTTTGTTTCTGGAGGCAGCTGATGGTCCGCCGCC	aaagctcccatagtggctgtggctggattcaaacacaatttagggtcctgtttaagcttcagtggaggacc	ggcggcggaccatcagctgcctccagaaacaaacacatattacggtcctccactgaagcttaaacaggacc
TRCN0000202527	CCATACAATGCAATATCCCTT	CCGGCCATACAATGCAATATCCCTTCTCGAGAAGGGATATTGCATTGTATGGTTTTTTG	NM_001011862.1-483s1c1	CDS	NM_001011862	10090	258180	Olfr699	olfactory receptor 699	NM_001011862.1	noAltMouse	noHumanHit	AAAGCTCCCATAGTGGCTGTGGCTGGATGATATTGCATTGTATGGtCCTGTTTAAGCTTCAGTGGAGGaCCTTACTTTGCAATATGTTCTGGAGGCAGCTGATGGTCCGCCGCC	aaagctcccatagtggctgtggctggatgatattgcattgtatggtcctgtttaagcttcagtggaggacc	ggcggcggaccatcagctgcctccagaacatattgcaaagtaaggtcctccactgaagcttaaacaggacc
TRCN0000202631	CCAAATATGAACTCATGGTTT	CCGGCCAAATATGAACTCATGGTTTCTCGAGAAACCATGAGTTCATATTTGGTTTTTTG	NM_001011862.1-578s1c1	CDS	NM_001011862	10090	258180	Olfr699	olfactory receptor 699	NM_001011862.1	noAltMouse	noHumanHit	AAAGCTCCCATAGTGGCTGTGGCTGGATCATGAGTTCATATTTGGtCCTGTTTAAGCTTCAGTGGAGGaCCTAATTAGAACTCATCTTCTGGAGGCAGCTGATGGTCCGCCGCC	aaagctcccatagtggctgtggctggatcatgagttcatatttggtcctgtttaagcttcagtggaggacc	ggcggcggaccatcagctgcctccagaagatgagttctaattaggtcctccactgaagcttaaacaggacc
TRCN0000202615	CATTATTGTCAGTACCTTCTT	CCGGCATTATTGTCAGTACCTTCTTCTCGAGAAGAAGGTACTGACAATAATGTTTTTTG	NM_146819.1-609s1c1	CDS	NM_146819	10090	258816	Olfr466	olfactory receptor 466	NM_146819.2	noAltMouse	noHumanHit	AAAGCTCCCATAGTGGCTGTGGCTGGATAGGTACTGACAATAATGtCCTGTTTAAGCTTCAGTGGAGGaCAATATACTCAGTACCATTCTGGAGGCAGCTGATGGTCCGCCGCC	aaagctcccatagtggctgtggctggataggtactgacaataatgtcctgtttaagcttcagtggaggaca	ggcggcggaccatcagctgcctccagaatggtactgagtatattgtcctccactgaagcttaaacaggaca
TRCN0000202656	CATCTGCTATTCTTCCACAAT	CCGGCATCTGCTATTCTTCCACAATCTCGAGATTGTGGAAGAATAGCAGATGTTTTTTG	NM_146819.1-204s1c1	CDS	NM_146819	10090	258816	Olfr466	olfactory receptor 466	NM_146819.2	noAltMouse	noHumanHit	AAAGCTCCCATAGTGGCTGTGGCTGGATTGGAAGAATAGCAGATGtCCTGTTTAAGCTTCAGTGGAGGaCAACTGGAATTCTTCCTTTCTGGAGGCAGCTGATGGTCCGCCGCC	aaagctcccatagtggctgtggctggattggaagaatagcagatgtcctgtttaagcttcagtggaggaca	ggcggcggaccatcagctgcctccagaaaggaagaattccagttgtcctccactgaagcttaaacaggaca
TRCN0000184878	CCAAGAATGCTTATGGATCTA	CCGGCCAAGAATGCTTATGGATCTACTCGAGTAGATCCATAAGCATTCTTGGTTTTTTG	NM_207632.1-208s1c1	CDS	NM_207632	10090	404328	Olfr1118	olfactory receptor 1118	NM_207632.2	noAltMouse	noHumanHit	AAAGCTCCCATAGTGGCTGTGGCTGGATTCCATAAGCATTCTTGGtCCTGTTTAAGCTTCAGTGGAGGaCCTAGATAGCTTATGGTTTCTGGAGGCAGCTGATGGTCCGCCGCC	aaagctcccatagtggctgtggctggattccataagcattcttggtcctgtttaagcttcagtggaggacc	ggcggcggaccatcagctgcctccagaaaccataagctatctaggtcctccactgaagcttaaacaggacc
TRCN0000202955	CCTCTACAATATTCTCTACTT	CCGGCCTCTACAATATTCTCTACTTCTCGAGAAGTAGAGAATATTGTAGAGGTTTTTTG	NM_207632.1-358s1c1	CDS	NM_207632	10090	404328	Olfr1118	olfactory receptor 1118	NM_207632.2	noAltMouse	noHumanHit	AAAGCTCCCATAGTGGCTGTGGCTGGATAGAGAATATTGTAGAGGtCCTGTTTAAGCTTCAGTGGAGGaCCACTAGTATATTCTCATTCTGGAGGCAGCTGATGGTCCGCCGCC	aaagctcccatagtggctgtggctggatagagaatattgtagaggtcctgtttaagcttcagtggaggacc	ggcggcggaccatcagctgcctccagaatgagaatatactagtggtcctccactgaagcttaaacaggacc
TRCN0000202645	CCTGTGCAACACAAATGTATT	CCGGCCTGTGCAACACAAATGTATTCTCGAGAATACATTTGTGTTGCACAGGTTTTTTG	NM_207632.1-260s1c1	CDS	NM_207632	10090	404328	Olfr1118	olfactory receptor 1118	NM_207632.2	NM_001011734.1 (LOC:257875)	noHumanHit	AAAGCTCCCATAGTGGCTGTGGCTGGATCATTTGTGTTGCACAGGtCCTGTTTAAGCTTCAGTGGAGGaCCAGTGGTACACAAATCTTCTGGAGGCAGCTGATGGTCCGCCGCC	aaagctcccatagtggctgtggctggatcatttgtgttgcacaggtcctgtttaagcttcagtggaggacc	ggcggcggaccatcagctgcctccagaagatttgtgtaccactggtcctccactgaagcttaaacaggacc
TRCN0000203463	CTCACCTTACAGTGGTAGTTA	CCGGCTCACCTTACAGTGGTAGTTACTCGAGTAACTACCACTGTAAGGTGAGTTTTTTG	NM_147018.1-728s1c1	CDS	NM_147018	10090	259020	Olfr1056	olfactory receptor 1056	NM_147018.2	noAltMouse	noHumanHit	AAAGCTCCCATAGTGGCTGTGGCTGGATTACCACTGTAAGGTGAGtCCTGTTTAAGCTTCAGTGGAGGaCTGACCAAACAGTGGTTTTCTGGAGGCAGCTGATGGTCCGCCGCC	aaagctcccatagtggctgtggctggattaccactgtaaggtgagtcctgtttaagcttcagtggaggact	ggcggcggaccatcagctgcctccagaaaaccactgtttggtcagtcctccactgaagcttaaacaggact
TRCN0000185767	GACATCTAGCTTTCATTGATT	CCGGGACATCTAGCTTTCATTGATTCTCGAGAATCAATGAAAGCTAGATGTCTTTTTTG	NM_147018.1-191s1c1	CDS	NM_147018	10090	259020	Olfr1056	olfactory receptor 1056	NM_147018.2	noAltMouse	noHumanHit	AAAGCTCCCATAGTGGCTGTGGCTGGATAATGAAAGCTAGATGTCtCCTGTTTAAGCTTCAGTGGAGGaGAGATCATGCTTTCATATTCTGGAGGCAGCTGATGGTCCGCCGCC	aaagctcccatagtggctgtggctggataatgaaagctagatgtctcctgtttaagcttcagtggaggaga	ggcggcggaccatcagctgcctccagaatatgaaagcatgatctctcctccactgaagcttaaacaggaga
TRCN0000185692	GCTATCTTTGTTCATCTTCTT	CCGGGCTATCTTTGTTCATCTTCTTCTCGAGAAGAAGATGAACAAAGATAGCTTTTTTG	NM_147018.1-300s1c1	CDS	NM_147018	10090	259020	Olfr1056	olfactory receptor 1056	NM_147018.2	noAltMouse	noHumanHit	AAAGCTCCCATAGTGGCTGTGGCTGGATAGATGAACAAAGATAGCtCCTGTTTAAGCTTCAGTGGAGGaGCAATCAATGTTCATCATTCTGGAGGCAGCTGATGGTCCGCCGCC	aaagctcccatagtggctgtggctggatagatgaacaaagatagctcctgtttaagcttcagtggaggagc	ggcggcggaccatcagctgcctccagaatgatgaacattgattgctcctccactgaagcttaaacaggagc
TRCN0000184908	CCCTGCATTGTCTTATCTTAT	CCGGCCCTGCATTGTCTTATCTTATCTCGAGATAAGATAAGACAATGCAGGGTTTTTTG	NM_146757.1-661s1c1	CDS	NM_146757	10090	258752	Olfr583	olfactory receptor 583	NM_146757.1	NM_147087.2 (LOC:259091)	noHumanHit	AAAGCTCCCATAGTGGCTGTGGCTGGATGATAAGACAATGCAGGGtCCTGTTTAAGCTTCAGTGGAGGaCCGTGCTATGTCTTATGTTCTGGAGGCAGCTGATGGTCCGCCGCC	aaagctcccatagtggctgtggctggatgataagacaatgcagggtcctgtttaagcttcagtggaggacc	ggcggcggaccatcagctgcctccagaacataagacatagcacggtcctccactgaagcttaaacaggacc
TRCN0000202589	CAAACCTCTTAGATATACCAT	CCGGCAAACCTCTTAGATATACCATCTCGAGATGGTATATCTAAGAGGTTTGTTTTTTG	NM_146757.1-408s1c1	CDS	NM_146757	10090	258752	Olfr583	olfactory receptor 583	NM_146757.1	noAltMouse	noHumanHit	AAAGCTCCCATAGTGGCTGTGGCTGGATTATATCTAAGAGGTTTGtCCTGTTTAAGCTTCAGTGGAGGaCATACCAGTTAGATATTTTCTGGAGGCAGCTGATGGTCCGCCGCC	aaagctcccatagtggctgtggctggattatatctaagaggtttgtcctgtttaagcttcagtggaggaca	ggcggcggaccatcagctgcctccagaaaatatctaactggtatgtcctccactgaagcttaaacaggaca
TRCN0000188501	CTGGGACAGTTGTTCAAGCTA	CCGGCTGGGACAGTTGTTCAAGCTACTCGAGTAGCTTGAACAACTGTCCCAGTTTTTTG	NM_146382.1-538s1c1	CDS	NM_146382	10090	258380	Olfr461	olfactory receptor 461	NM_146382.1	noAltMouse	noHumanHit	AAAGCTCCCATAGTGGCTGTGGCTGGATTTGAACAACTGTCCCAGtCCTGTTTAAGCTTCAGTGGAGGaCTCGGAGTGTTGTTCATTTCTGGAGGCAGCTGATGGTCCGCCGCC	aaagctcccatagtggctgtggctggatttgaacaactgtcccagtcctgtttaagcttcagtggaggact	ggcggcggaccatcagctgcctccagaaatgaacaacactccgagtcctccactgaagcttaaacaggact
TRCN0000185706	GCTTACTTTCTGCAAGACAAA	CCGGGCTTACTTTCTGCAAGACAAACTCGAGTTTGTCTTGCAGAAAGTAAGCTTTTTTG	NM_146382.1-492s1c1	CDS	NM_146382	10090	258380	Olfr461	olfactory receptor 461	NM_146382.1	noAltMouse	noHumanHit	AAAGCTCCCATAGTGGCTGTGGCTGGATTCTTGCAGAAAGTAAGCtCCTGTTTAAGCTTCAGTGGAGGaGCATACAATCTGCAAGTTTCTGGAGGCAGCTGATGGTCCGCCGCC	aaagctcccatagtggctgtggctggattcttgcagaaagtaagctcctgtttaagcttcagtggaggagc	ggcggcggaccatcagctgcctccagaaacttgcagattgtatgctcctccactgaagcttaaacaggagc
TRCN0000202990	CGTACAACTGTATTTGTATCT	CCGGCGTACAACTGTATTTGTATCTCTCGAGAGATACAAATACAGTTGTACGTTTTTTG	NM_146382.1-291s1c1	CDS	NM_146382	10090	258380	Olfr461	olfactory receptor 461	NM_146382.1	noAltMouse	noHumanHit	AAAGCTCCCATAGTGGCTGTGGCTGGATACAAATACAGTTGTACGtCCTGTTTAAGCTTCAGTGGAGGaCGAACATGTGTATTTGATTCTGGAGGCAGCTGATGGTCCGCCGCC	aaagctcccatagtggctgtggctggatacaaatacagttgtacgtcctgtttaagcttcagtggaggacg	ggcggcggaccatcagctgcctccagaatcaaatacacatgttcgtcctccactgaagcttaaacaggacg
TRCN0000202539	CATCCTTTACTTCTACTGACA	CCGGCATCCTTTACTTCTACTGACACTCGAGTGTCAGTAGAAGTAAAGGATGTTTTTTG	NM_146627.1-788s1c1	CDS	NM_146627	10090	258620	Olfr350	olfactory receptor 350	NM_146627.1	noAltMouse	noHumanHit	AAAGCTCCCATAGTGGCTGTGGCTGGATAGTAGAAGTAAAGGATGtCCTGTTTAAGCTTCAGTGGAGGaCAACCTAAACTTCTACATTCTGGAGGCAGCTGATGGTCCGCCGCC	aaagctcccatagtggctgtggctggatagtagaagtaaaggatgtcctgtttaagcttcagtggaggaca	ggcggcggaccatcagctgcctccagaatgtagaagtttaggttgtcctccactgaagcttaaacaggaca
TRCN0000202998	CATTCCTTATGCAGAGTGTAT	CCGGCATTCCTTATGCAGAGTGTATCTCGAGATACACTCTGCATAAGGAATGTTTTTTG	NM_146627.1-273s1c1	CDS	NM_146627	10090	258620	Olfr350	olfactory receptor 350	NM_146627.1	noAltMouse	noHumanHit	AAAGCTCCCATAGTGGCTGTGGCTGGATACTCTGCATAAGGAATGtCCTGTTTAAGCTTCAGTGGAGGaCAATCCAAATGCAGAGATTCTGGAGGCAGCTGATGGTCCGCCGCC	aaagctcccatagtggctgtggctggatactctgcataaggaatgtcctgtttaagcttcagtggaggaca	ggcggcggaccatcagctgcctccagaatctctgcatttggattgtcctccactgaagcttaaacaggaca
TRCN0000202601	CATTGGAATGATCGTACTCAT	CCGGCATTGGAATGATCGTACTCATCTCGAGATGAGTACGATCATTCCAATGTTTTTTG	NM_001011785.1-126s1c1	CDS	NM_001011785	10090	257951	Olfr987	olfactory receptor 987	NM_001011785.1	NM_001011534.1 (LOC:258166)	noHumanHit	AAAGCTCCCATAGTGGCTGTGGCTGGATGTACGATCATTCCAATGtCCTGTTTAAGCTTCAGTGGAGGaCAATGGTTTGATCGTAGTTCTGGAGGCAGCTGATGGTCCGCCGCC	aaagctcccatagtggctgtggctggatgtacgatcattccaatgtcctgtttaagcttcagtggaggaca	ggcggcggaccatcagctgcctccagaactacgatcaaaccattgtcctccactgaagcttaaacaggaca
TRCN0000203045	GCTTCCTAAATGCTTCTGTAA	CCGGGCTTCCTAAATGCTTCTGTAACTCGAGTTACAGAAGCATTTAGGAAGCTTTTTTG	NM_001011785.1-455s1c1	CDS	NM_001011785	10090	257951	Olfr987	olfactory receptor 987	NM_001011785.1	NM_001011534.1 (LOC:258166)	noHumanHit	AAAGCTCCCATAGTGGCTGTGGCTGGATAGAAGCATTTAGGAAGCtCCTGTTTAAGCTTCAGTGGAGGaGCATCCATAATGCTTCATTCTGGAGGCAGCTGATGGTCCGCCGCC	aaagctcccatagtggctgtggctggatagaagcatttaggaagctcctgtttaagcttcagtggaggagc	ggcggcggaccatcagctgcctccagaatgaagcattatggatgctcctccactgaagcttaaacaggagc
TRCN0000185849	GCTCTGCACAAATACAGATAA	CCGGGCTCTGCACAAATACAGATAACTCGAGTTATCTGTATTTGTGCAGAGCTTTTTTG	NM_146407.1-567s1c1	CDS	NM_146407	10090	258402	Olfr1079	olfactory receptor 1079	NM_146407.1	noAltMouse	noHumanHit	AAAGCTCCCATAGTGGCTGTGGCTGGATCTGTATTTGTGCAGAGCtCCTGTTTAAGCTTCAGTGGAGGaGCACTGGTCAAATACACTTCTGGAGGCAGCTGATGGTCCGCCGCC	aaagctcccatagtggctgtggctggatctgtatttgtgcagagctcctgtttaagcttcagtggaggagc	ggcggcggaccatcagctgcctccagaagtgtatttgaccagtgctcctccactgaagcttaaacaggagc
TRCN0000202585	CTTGTAGCAATACCATACCTT	CCGGCTTGTAGCAATACCATACCTTCTCGAGAAGGTATGGTATTGCTACAAGTTTTTTG	NM_146407.1-436s1c1	CDS	NM_146407	10090	258402	Olfr1079	olfactory receptor 1079	NM_146407.1	noAltMouse	noHumanHit	AAAGCTCCCATAGTGGCTGTGGCTGGATTATGGTATTGCTACAAGtCCTGTTTAAGCTTCAGTGGAGGaCTAGTACGAATACCATTTTCTGGAGGCAGCTGATGGTCCGCCGCC	aaagctcccatagtggctgtggctggattatggtattgctacaagtcctgtttaagcttcagtggaggact	ggcggcggaccatcagctgcctccagaaaatggtattcgtactagtcctccactgaagcttaaacaggact
TRCN0000185732	GTTACAATGTCATCCCTCATT	CCGGGTTACAATGTCATCCCTCATTCTCGAGAATGAGGGATGACATTGTAACTTTTTTG	NM_146407.1-515s1c1	CDS	NM_146407	10090	258402	Olfr1079	olfactory receptor 1079	NM_146407.1	noAltMouse	noHumanHit	AAAGCTCCCATAGTGGCTGTGGCTGGATAGGGATGACATTGTAACtCCTGTTTAAGCTTCAGTGGAGGaGTAACATAGTCATCCCATTCTGGAGGCAGCTGATGGTCCGCCGCC	aaagctcccatagtggctgtggctggatagggatgacattgtaactcctgtttaagcttcagtggaggagt	ggcggcggaccatcagctgcctccagaatgggatgactatgttactcctccactgaagcttaaacaggagt
TRCN0000185708	GCTTGTGAACTGTTCATTCTA	CCGGGCTTGTGAACTGTTCATTCTACTCGAGTAGAATGAACAGTTCACAAGCTTTTTTG	NM_146407.1-331s1c1	CDS	NM_146407	10090	258402	Olfr1079	olfactory receptor 1079	NM_146407.1	noAltMouse	noHumanHit	AAAGCTCCCATAGTGGCTGTGGCTGGATATGAACAGTTCACAAGCtCCTGTTTAAGCTTCAGTGGAGGaGCATGTCTACTGTTCAATTCTGGAGGCAGCTGATGGTCCGCCGCC	aaagctcccatagtggctgtggctggatatgaacagttcacaagctcctgtttaagcttcagtggaggagc	ggcggcggaccatcagctgcctccagaattgaacagtagacatgctcctccactgaagcttaaacaggagc
TRCN0000203046	GCCATTAATTTGATTTCCTCT	CCGGGCCATTAATTTGATTTCCTCTCTCGAGAGAGGAAATCAAATTAATGGCTTTTTTG	NM_146407.1-616s1c1	CDS	NM_146407	10090	258402	Olfr1079	olfactory receptor 1079	NM_146407.1	noAltMouse	noHumanHit	AAAGCTCCCATAGTGGCTGTGGCTGGATGAAATCAAATTAATGGCtCCTGTTTAAGCTTCAGTGGAGGaGCGATTTTTTTGATTTGTTCTGGAGGCAGCTGATGGTCCGCCGCC	aaagctcccatagtggctgtggctggatgaaatcaaattaatggctcctgtttaagcttcagtggaggagc	ggcggcggaccatcagctgcctccagaacaaatcaaaaaaatcgctcctccactgaagcttaaacaggagc
TRCN0000203013	GCCTTCTTTCTTCTGTTCATT	CCGGGCCTTCTTTCTTCTGTTCATTCTCGAGAATGAACAGAAGAAAGAAGGCTTTTTTG	NM_146407.1-310s1c1	CDS	NM_146407	10090	258402	Olfr1079	olfactory receptor 1079	NM_146407.1	NM_146408.2 (LOC:258403)	noHumanHit	AAAGCTCCCATAGTGGCTGTGGCTGGATAACAGAAGAAAGAAGGCtCCTGTTTAAGCTTCAGTGGAGGaGCGTTCAATCTTCTGTATTCTGGAGGCAGCTGATGGTCCGCCGCC	aaagctcccatagtggctgtggctggataacagaagaaagaaggctcctgtttaagcttcagtggaggagc	ggcggcggaccatcagctgcctccagaatacagaagattgaacgctcctccactgaagcttaaacaggagc
TRCN0000185769	GTCATTCTCATTGAACGTTTA	CCGGGTCATTCTCATTGAACGTTTACTCGAGTAAACGTTCAATGAGAATGACTTTTTTG	NM_147074.1-496s1c1	CDS	NM_147074	10090	57250	Olfr653	olfactory receptor 653	NM_147074.2	noAltMouse	noHumanHit	AAAGCTCCCATAGTGGCTGTGGCTGGATCGTTCAATGAGAATGACtCCTGTTTAAGCTTCAGTGGAGGaGTGATTGACATTGAACCTTCTGGAGGCAGCTGATGGTCCGCCGCC	aaagctcccatagtggctgtggctggatcgttcaatgagaatgactcctgtttaagcttcagtggaggagt	ggcggcggaccatcagctgcctccagaaggttcaatgtcaatcactcctccactgaagcttaaacaggagt
TRCN0000202593	CAGCATGTTTGGATTGCTATT	CCGGCAGCATGTTTGGATTGCTATTCTCGAGAATAGCAATCCAAACATGCTGTTTTTTG	NM_147074.1-85s1c1	CDS	NM_147074	10090	57250	Olfr653	olfactory receptor 653	NM_147074.2	noAltMouse	noHumanHit	AAAGCTCCCATAGTGGCTGTGGCTGGATGCAATCCAAACATGCTGtCCTGTTTAAGCTTCAGTGGAGGaCACCATCATTGGATTGGTTCTGGAGGCAGCTGATGGTCCGCCGCC	aaagctcccatagtggctgtggctggatgcaatccaaacatgctgtcctgtttaagcttcagtggaggaca	ggcggcggaccatcagctgcctccagaaccaatccaatgatggtgtcctccactgaagcttaaacaggaca
TRCN0000202898	CCTTACGTTGTTGATTATCTT	CCGGCCTTACGTTGTTGATTATCTTCTCGAGAAGATAATCAACAACGTAAGGTTTTTTG	NM_001011743.1-562s1c1	CDS	NM_001011743	10090	257892	Olfr324	olfactory receptor 324	NM_001011743.2	noAltMouse	noHumanHit	AAAGCTCCCATAGTGGCTGTGGCTGGATTAATCAACAACGTAAGGtCCTGTTTAAGCTTCAGTGGAGGaCCATACCATGTTGATTTTTCTGGAGGCAGCTGATGGTCCGCCGCC	aaagctcccatagtggctgtggctggattaatcaacaacgtaaggtcctgtttaagcttcagtggaggacc	ggcggcggaccatcagctgcctccagaaaaatcaacatggtatggtcctccactgaagcttaaacaggacc
TRCN0000185836	GAAGGTCATATCTTACCCATT	CCGGGAAGGTCATATCTTACCCATTCTCGAGAATGGGTAAGATATGACCTTCTTTTTTG	NM_001011743.1-321s1c1	CDS	NM_001011743	10090	257892	Olfr324	olfactory receptor 324	NM_001011743.2	noAltMouse	noHumanHit	AAAGCTCCCATAGTGGCTGTGGCTGGATGGTAAGATATGACCTTCtCCTGTTTAAGCTTCAGTGGAGGaGATGGTGTTATCTTACGTTCTGGAGGCAGCTGATGGTCCGCCGCC	aaagctcccatagtggctgtggctggatggtaagatatgaccttctcctgtttaagcttcagtggaggaga	ggcggcggaccatcagctgcctccagaacgtaagataacaccatctcctccactgaagcttaaacaggaga
TRCN0000185743	GCTATGTCTTACGATCGTTAT	CCGGGCTATGTCTTACGATCGTTATCTCGAGATAACGATCGTAAGACATAGCTTTTTTG	NM_001011822.1-343s1c1	CDS	NM_001011822	10090	258069	Olfr787	olfactory receptor 787	NM_001011822.1	NM_146554.1 (LOC:258547)	noHumanHit	AAAGCTCCCATAGTGGCTGTGGCTGGATCGATCGTAAGACATAGCtCCTGTTTAAGCTTCAGTGGAGGaGCAATGAGTTACGATCCTTCTGGAGGCAGCTGATGGTCCGCCGCC	aaagctcccatagtggctgtggctggatcgatcgtaagacatagctcctgtttaagcttcagtggaggagc	ggcggcggaccatcagctgcctccagaaggatcgtaactcattgctcctccactgaagcttaaacaggagc
TRCN0000185841	GCTCTAGTGATCTTGTCATAT	CCGGGCTCTAGTGATCTTGTCATATCTCGAGATATGACAAGATCACTAGAGCTTTTTTG	NM_001011822.1-628s1c1	CDS	NM_001011822	10090	258069	Olfr787	olfactory receptor 787	NM_001011822.1	noAltMouse	noHumanHit	AAAGCTCCCATAGTGGCTGTGGCTGGATGACAAGATCACTAGAGCtCCTGTTTAAGCTTCAGTGGAGGaGCACTACAGATCTTGTGTTCTGGAGGCAGCTGATGGTCCGCCGCC	aaagctcccatagtggctgtggctggatgacaagatcactagagctcctgtttaagcttcagtggaggagc	ggcggcggaccatcagctgcctccagaacacaagatctgtagtgctcctccactgaagcttaaacaggagc
TRCN0000202501	CAGAATTTCTCCTTCTTAGAA	CCGGCAGAATTTCTCCTTCTTAGAACTCGAGTTCTAAGAAGGAGAAATTCTGTTTTTTG	NM_001011822.1-184s1c1	CDS	NM_001011822	10090	258069	Olfr787	olfactory receptor 787	NM_001011822.1	NM_207559.1 (LOC:404321),NM_146545.2 (LOC:258538)	noHumanHit	AAAGCTCCCATAGTGGCTGTGGCTGGATAAGAAGGAGAAATTCTGtCCTGTTTAAGCTTCAGTGGAGGaCACAATAACTCCTTCTATTCTGGAGGCAGCTGATGGTCCGCCGCC	aaagctcccatagtggctgtggctggataagaaggagaaattctgtcctgtttaagcttcagtggaggaca	ggcggcggaccatcagctgcctccagaatagaaggagttattgtgtcctccactgaagcttaaacaggaca
TRCN0000204427	CCTGCTCAGATACAAGGAGTT	CCGGCCTGCTCAGATACAAGGAGTTCTCGAGAACTCCTTGTATCTGAGCAGGTTTTTTG	NM_001011822.1-557s1c1	CDS	NM_001011822	10090	258069	Olfr787	olfactory receptor 787	NM_001011822.1	noAltMouse	noHumanHit	AAAGCTCCCATAGTGGCTGTGGCTGGATCCTTGTATCTGAGCAGGtCCTGTTTAAGCTTCAGTGGAGGaCCAGCTGTGATACAAGCTTCTGGAGGCAGCTGATGGTCCGCCGCC	aaagctcccatagtggctgtggctggatccttgtatctgagcaggtcctgtttaagcttcagtggaggacc	ggcggcggaccatcagctgcctccagaagcttgtatcacagctggtcctccactgaagcttaaacaggacc
TRCN0000203051	GTCAGATAAATATGGTGACAA	CCGGGTCAGATAAATATGGTGACAACTCGAGTTGTCACCATATTTATCTGACTTTTTTG	XM_139922.1-231s1c1	CDS	XM_139922	10090	224752	Gm4830	oocyte specific homeobox pseudogene	noHits	noAltMouse	noHumanHit	AAAGCTCCCATAGTGGCTGTGGCTGGATCACCATATTTATCTGACtCCTGTTTAAGCTTCAGTGGAGGaGTGAGAATAATATGGTCTTCTGGAGGCAGCTGATGGTCCGCCGCC	aaagctcccatagtggctgtggctggatcaccatatttatctgactcctgtttaagcttcagtggaggagt	ggcggcggaccatcagctgcctccagaagaccatattattctcactcctccactgaagcttaaacaggagt
TRCN0000204400	CCTGGTTCCATACCTGTTGTT	CCGGCCTGGTTCCATACCTGTTGTTCTCGAGAACAACAGGTATGGAACCAGGTTTTTTG	XM_139922.1-502s1c1	CDS	XM_139922	10090	224752	Gm4830	oocyte specific homeobox pseudogene	noHits	NM_001038676.1 (LOC:194588),NM_145707.3 (LOC:246791),NM_145709.2 (LOC:252829)	noHumanHit	AAAGCTCCCATAGTGGCTGTGGCTGGATACAGGTATGGAACCAGGtCCTGTTTAAGCTTCAGTGGAGGaCCAGGTAGCATACCTGATTCTGGAGGCAGCTGATGGTCCGCCGCC	aaagctcccatagtggctgtggctggatacaggtatggaaccaggtcctgtttaagcttcagtggaggacc	ggcggcggaccatcagctgcctccagaatcaggtatgctacctggtcctccactgaagcttaaacaggacc
TRCN0000188531	CAGCACCTGCTGAAAGAACAT	CCGGCAGCACCTGCTGAAAGAACATCTCGAGATGTTCTTTCAGCAGGTGCTGTTTTTTG	XM_139922.1-316s1c1	CDS	XM_139922	10090	224752	Gm4830	oocyte specific homeobox pseudogene	noHits	noAltMouse	noHumanHit	AAAGCTCCCATAGTGGCTGTGGCTGGATTCTTTCAGCAGGTGCTGtCCTGTTTAAGCTTCAGTGGAGGaCACCACGAGCTGAAAGTTTCTGGAGGCAGCTGATGGTCCGCCGCC	aaagctcccatagtggctgtggctggattctttcagcaggtgctgtcctgtttaagcttcagtggaggaca	ggcggcggaccatcagctgcctccagaaactttcagctcgtggtgtcctccactgaagcttaaacaggaca
TRCN0000188766	CCCATAGAACTCAGTTCCCAA	CCGGCCCATAGAACTCAGTTCCCAACTCGAGTTGGGAACTGAGTTCTATGGGTTTTTTG	XM_139922.1-52s1c1	CDS	XM_139922	10090	224752	Gm4830	oocyte specific homeobox pseudogene	noHits	NM_145707.3 (LOC:246791),XM_001475315.1 (LOC:100045995)	noHumanHit	AAAGCTCCCATAGTGGCTGTGGCTGGATGAACTGAGTTCTATGGGtCCTGTTTAAGCTTCAGTGGAGGaCCGATACTACTCAGTTGTTCTGGAGGCAGCTGATGGTCCGCCGCC	aaagctcccatagtggctgtggctggatgaactgagttctatgggtcctgtttaagcttcagtggaggacc	ggcggcggaccatcagctgcctccagaacaactgagtagtatcggtcctccactgaagcttaaacaggacc
TRCN0000188903	GATCTGGATGAACCTCCAGAA	CCGGGATCTGGATGAACCTCCAGAACTCGAGTTCTGGAGGTTCATCCAGATCTTTTTTG	XM_139922.1-417s1c1	CDS	XM_139922	10090	224752	Gm4830	oocyte specific homeobox pseudogene	noHits	noAltMouse	noHumanHit	AAAGCTCCCATAGTGGCTGTGGCTGGATGGAGGTTCATCCAGATCtCCTGTTTAAGCTTCAGTGGAGGaGAACTGCTTGAACCTCGTTCTGGAGGCAGCTGATGGTCCGCCGCC	aaagctcccatagtggctgtggctggatggaggttcatccagatctcctgtttaagcttcagtggaggaga	ggcggcggaccatcagctgcctccagaacgaggttcaagcagttctcctccactgaagcttaaacaggaga
TRCN0000203044	GTATGTTCACTGGTCTGATAA	CCGGGTATGTTCACTGGTCTGATAACTCGAGTTATCAGACCAGTGAACATACTTTTTTG	NM_001011695.1-620s1c1	CDS	NM_001011695	10090	257899	Olfr1000	olfactory receptor 1000	NM_001011695.1	noAltMouse	noHumanHit	AAAGCTCCCATAGTGGCTGTGGCTGGATCAGACCAGTGAACATACtCCTGTTTAAGCTTCAGTGGAGGaGTTTGTAGACTGGTCTCTTCTGGAGGCAGCTGATGGTCCGCCGCC	aaagctcccatagtggctgtggctggatcagaccagtgaacatactcctgtttaagcttcagtggaggagt	ggcggcggaccatcagctgcctccagaagagaccagtctacaaactcctccactgaagcttaaacaggagt
TRCN0000204266	CTGTGCAACACAGATGTGGTT	CCGGCTGTGCAACACAGATGTGGTTCTCGAGAACCACATCTGTGTTGCACAGTTTTTTG	NM_001011695.1-288s1c1	CDS	NM_001011695	10090	257899	Olfr1000	olfactory receptor 1000	NM_001011695.1	noAltMouse	noHumanHit	AAAGCTCCCATAGTGGCTGTGGCTGGATACATCTGTGTTGCACAGtCCTGTTTAAGCTTCAGTGGAGGaCTCTGCTTCACAGATGATTCTGGAGGCAGCTGATGGTCCGCCGCC	aaagctcccatagtggctgtggctggatacatctgtgttgcacagtcctgtttaagcttcagtggaggact	ggcggcggaccatcagctgcctccagaatcatctgtgaagcagagtcctccactgaagcttaaacaggact
TRCN0000185828	GAACATCATCTCCACTGTAAT	CCGGGAACATCATCTCCACTGTAATCTCGAGATTACAGTGGAGATGATGTTCTTTTTTG	XM_112414.2-687s1c1	CDS	XM_112414	10090	194433	Olfr707	olfactory receptor 707	noHits	noAltMouse	noHumanHit	AAAGCTCCCATAGTGGCTGTGGCTGGATCAGTGGAGATGATGTTCtCCTGTTTAAGCTTCAGTGGAGGaGATCATGTTCTCCACTCTTCTGGAGGCAGCTGATGGTCCGCCGCC	aaagctcccatagtggctgtggctggatcagtggagatgatgttctcctgtttaagcttcagtggaggaga	ggcggcggaccatcagctgcctccagaagagtggagaacatgatctcctccactgaagcttaaacaggaga
TRCN0000202568	CTCAGCAATATTTGCCTACAT	CCGGCTCAGCAATATTTGCCTACATCTCGAGATGTAGGCAAATATTGCTGAGTTTTTTG	XM_112414.2-789s1c1	CDS	XM_112414	10090	194433	Olfr707	olfactory receptor 707	NM_001005570.2	XM_003084749.1 (LOC:100044004)	noHumanHit	AAAGCTCCCATAGTGGCTGTGGCTGGATAGGCAAATATTGCTGAGtCCTGTTTAAGCTTCAGTGGAGGaCTGAGCTTTATTTGCCATTCTGGAGGCAGCTGATGGTCCGCCGCC	aaagctcccatagtggctgtggctggataggcaaatattgctgagtcctgtttaagcttcagtggaggact	ggcggcggaccatcagctgcctccagaatggcaaataaagctcagtcctccactgaagcttaaacaggact
TRCN0000188785	GCTGGGAAACTTGCTGATCAT	CCGGGCTGGGAAACTTGCTGATCATCTCGAGATGATCAGCAAGTTTCCCAGCTTTTTTG	XM_112414.2-147s1c1	CDS	XM_112414	10090	194433	Olfr707	olfactory receptor 707	noHits	noAltMouse	noHumanHit	AAAGCTCCCATAGTGGCTGTGGCTGGATTCAGCAAGTTTCCCAGCtCCTGTTTAAGCTTCAGTGGAGGaGCAGGGTTACTTGCTGTTTCTGGAGGCAGCTGATGGTCCGCCGCC	aaagctcccatagtggctgtggctggattcagcaagtttcccagctcctgtttaagcttcagtggaggagc	ggcggcggaccatcagctgcctccagaaacagcaagtaaccctgctcctccactgaagcttaaacaggagc
TRCN0000188344	CCATCATGACACACTGGGTAT	CCGGCCATCATGACACACTGGGTATCTCGAGATACCCAGTGTGTCATGATGGTTTTTTG	XM_112414.2-431s1c1	CDS	XM_112414	10090	194433	Olfr707	olfactory receptor 707	NM_001005570.2	NM_001011542.1 (LOC:258173),XM_003084749.1 (LOC:100044004)	noHumanHit	AAAGCTCCCATAGTGGCTGTGGCTGGATCCAGTGTGTCATGATGGtCCTGTTTAAGCTTCAGTGGAGGaCCTTCAACACACACTGCTTCTGGAGGCAGCTGATGGTCCGCCGCC	aaagctcccatagtggctgtggctggatccagtgtgtcatgatggtcctgtttaagcttcagtggaggacc	ggcggcggaccatcagctgcctccagaagcagtgtgtgttgaaggtcctccactgaagcttaaacaggacc
TRCN0000202520	CATTCACATTACGTCTTCCTT	CCGGCATTCACATTACGTCTTCCTTCTCGAGAAGGAAGACGTAATGTGAATGTTTTTTG	XM_112414.2-512s1c1	CDS	XM_112414	10090	194433	Olfr707	olfactory receptor 707	NM_001005570.2	NM_001011542.1 (LOC:258173)	noHumanHit	AAAGCTCCCATAGTGGCTGTGGCTGGATAAGACGTAATGTGAATGtCCTGTTTAAGCTTCAGTGGAGGaCAATCAGTTTACGTCTATTCTGGAGGCAGCTGATGGTCCGCCGCC	aaagctcccatagtggctgtggctggataagacgtaatgtgaatgtcctgtttaagcttcagtggaggaca	ggcggcggaccatcagctgcctccagaatagacgtaaactgattgtcctccactgaagcttaaacaggaca
TRCN0000184880	CAGTCATAATGAGTCATAGAA	CCGGCAGTCATAATGAGTCATAGAACTCGAGTTCTATGACTCATTATGACTGTTTTTTG	XM_146785.2-392s1c1	CDS	XM_146785	10090	235256	Olfr149	olfactory receptor 149	NM_207138.1	noAltMouse	noHumanHit	AAAGCTCCCATAGTGGCTGTGGCTGGATATGACTCATTATGACTGtCCTGTTTAAGCTTCAGTGGAGGaCACTCAATATGAGTCAATTCTGGAGGCAGCTGATGGTCCGCCGCC	aaagctcccatagtggctgtggctggatatgactcattatgactgtcctgtttaagcttcagtggaggaca	ggcggcggaccatcagctgcctccagaattgactcatattgagtgtcctccactgaagcttaaacaggaca
TRCN0000188346	CCTCTACGCTACTCAGTCATA	CCGGCCTCTACGCTACTCAGTCATACTCGAGTATGACTGAGTAGCGTAGAGGTTTTTTG	XM_146785.2-379s1c1	CDS	XM_146785	10090	235256	Olfr149	olfactory receptor 149	NM_207138.1	noAltMouse	noHumanHit	AAAGCTCCCATAGTGGCTGTGGCTGGATACTGAGTAGCGTAGAGGtCCTGTTTAAGCTTCAGTGGAGGaCCACTAGCCTACTCAGATTCTGGAGGCAGCTGATGGTCCGCCGCC	aaagctcccatagtggctgtggctggatactgagtagcgtagaggtcctgtttaagcttcagtggaggacc	ggcggcggaccatcagctgcctccagaatctgagtaggctagtggtcctccactgaagcttaaacaggacc
TRCN0000204257	CCTGTAACTCTAGTGCGTCTA	CCGGCCTGTAACTCTAGTGCGTCTACTCGAGTAGACGCACTAGAGTTACAGGTTTTTTG	NM_147111.1-496s1c1	CDS	NM_147111	10090	259115	Olfr586	olfactory receptor 586	NM_147111.1	noAltMouse	noHumanHit	AAAGCTCCCATAGTGGCTGTGGCTGGATCGCACTAGAGTTACAGGtCCTGTTTAAGCTTCAGTGGAGGaCCAGTATGTCTAGTGCCTTCTGGAGGCAGCTGATGGTCCGCCGCC	aaagctcccatagtggctgtggctggatcgcactagagttacaggtcctgtttaagcttcagtggaggacc	ggcggcggaccatcagctgcctccagaaggcactagacatactggtcctccactgaagcttaaacaggacc
TRCN0000188737	GCATTGCATCCCAAAGGGAAA	CCGGGCATTGCATCCCAAAGGGAAACTCGAGTTTCCCTTTGGGATGCAATGCTTTTTTG	NM_147111.1-695s1c1	CDS	NM_147111	10090	259115	Olfr586	olfactory receptor 586	NM_147111.1	noAltMouse	noHumanHit	AAAGCTCCCATAGTGGCTGTGGCTGGATCCTTTGGGATGCAATGCtCCTGTTTAAGCTTCAGTGGAGGaGCTTTGGTTCCCAAAGCTTCTGGAGGCAGCTGATGGTCCGCCGCC	aaagctcccatagtggctgtggctggatcctttgggatgcaatgctcctgtttaagcttcagtggaggagc	ggcggcggaccatcagctgcctccagaagctttgggaaccaaagctcctccactgaagcttaaacaggagc
TRCN0000202677	CTTCCACCTATTCTGTTATTA	CCGGCTTCCACCTATTCTGTTATTACTCGAGTAATAACAGAATAGGTGGAAGTTTTTTG	NM_146642.1-541s1c1	CDS	NM_146642	10090	258635	Olfr1140	olfactory receptor 1140	NM_146642.2	noAltMouse	noHumanHit	AAAGCTCCCATAGTGGCTGTGGCTGGATAACAGAATAGGTGGAAGtCCTGTTTAAGCTTCAGTGGAGGaCTACCAGGTATTCTGTATTCTGGAGGCAGCTGATGGTCCGCCGCC	aaagctcccatagtggctgtggctggataacagaataggtggaagtcctgtttaagcttcagtggaggact	ggcggcggaccatcagctgcctccagaatacagaatacctggtagtcctccactgaagcttaaacaggact
TRCN0000202655	CCACCTATTCTGTTATTATCT	CCGGCCACCTATTCTGTTATTATCTCTCGAGAGATAATAACAGAATAGGTGGTTTTTTG	NM_146642.1-544s1c1	CDS	NM_146642	10090	258635	Olfr1140	olfactory receptor 1140	NM_146642.2	noAltMouse	noHumanHit	AAAGCTCCCATAGTGGCTGTGGCTGGATAATAACAGAATAGGTGGtCCTGTTTAAGCTTCAGTGGAGGaCCTCCTTATCTGTTATATTCTGGAGGCAGCTGATGGTCCGCCGCC	aaagctcccatagtggctgtggctggataataacagaataggtggtcctgtttaagcttcagtggaggacc	ggcggcggaccatcagctgcctccagaatataacagataaggaggtcctccactgaagcttaaacaggacc
TRCN0000203031	GATACTCTGATGCAAACTATA	CCGGGATACTCTGATGCAAACTATACTCGAGTATAGTTTGCATCAGAGTATCTTTTTTG	NM_146642.1-463s1c1	CDS	NM_146642	10090	258635	Olfr1140	olfactory receptor 1140	NM_146642.2	noAltMouse	noHumanHit	AAAGCTCCCATAGTGGCTGTGGCTGGATGTTTGCATCAGAGTATCtCCTGTTTAAGCTTCAGTGGAGGaGAAACTGAGATGCAAAGTTCTGGAGGCAGCTGATGGTCCGCCGCC	aaagctcccatagtggctgtggctggatgtttgcatcagagtatctcctgtttaagcttcagtggaggaga	ggcggcggaccatcagctgcctccagaactttgcatctcagtttctcctccactgaagcttaaacaggaga
TRCN0000188891	GCTGGTAGATTTACTGGCCAA	CCGGGCTGGTAGATTTACTGGCCAACTCGAGTTGGCCAGTAAATCTACCAGCTTTTTTG	NM_146642.1-243s1c1	CDS	NM_146642	10090	258635	Olfr1140	olfactory receptor 1140	NM_146642.2	noAltMouse	noHumanHit	AAAGCTCCCATAGTGGCTGTGGCTGGATCCAGTAAATCTACCAGCtCCTGTTTAAGCTTCAGTGGAGGaGCAGGTTCATTTACTGCTTCTGGAGGCAGCTGATGGTCCGCCGCC	aaagctcccatagtggctgtggctggatccagtaaatctaccagctcctgtttaagcttcagtggaggagc	ggcggcggaccatcagctgcctccagaagcagtaaatgaacctgctcctccactgaagcttaaacaggagc
TRCN0000188022	CCTAGCATGAAAGTGGTTCTA	CCGGCCTAGCATGAAAGTGGTTCTACTCGAGTAGAACCACTTTCATGCTAGGTTTTTTG	NM_146642.1-61s1c1	CDS	NM_146642	10090	258635	Olfr1140	olfactory receptor 1140	NM_146642.2	noAltMouse	noHumanHit	AAAGCTCCCATAGTGGCTGTGGCTGGATACCACTTTCATGCTAGGtCCTGTTTAAGCTTCAGTGGAGGaCCAAGCTAGAAAGTGGATTCTGGAGGCAGCTGATGGTCCGCCGCC	aaagctcccatagtggctgtggctggataccactttcatgctaggtcctgtttaagcttcagtggaggacc	ggcggcggaccatcagctgcctccagaatccactttctagcttggtcctccactgaagcttaaacaggacc
TRCN0000185751	GATCGTATCCTACATTTACAT	CCGGGATCGTATCCTACATTTACATCTCGAGATGTAAATGTAGGATACGATCTTTTTTG	NM_146550.1-636s1c1	CDS	NM_146550	10090	258543	Olfr810	olfactory receptor 810	NM_146550.1	noAltMouse	noHumanHit	AAAGCTCCCATAGTGGCTGTGGCTGGATAAATGTAGGATACGATCtCCTGTTTAAGCTTCAGTGGAGGaGAACGTTACCTACATTATTCTGGAGGCAGCTGATGGTCCGCCGCC	aaagctcccatagtggctgtggctggataaatgtaggatacgatctcctgtttaagcttcagtggaggaga	ggcggcggaccatcagctgcctccagaataatgtaggtaacgttctcctccactgaagcttaaacaggaga
TRCN0000202942	CCATTTCCTATGGTAATTGTT	CCGGCCATTTCCTATGGTAATTGTTCTCGAGAACAATTACCATAGGAAATGGTTTTTTG	NM_146550.1-266s1c1	CDS	NM_146550	10090	258543	Olfr810	olfactory receptor 810	NM_146550.1	noAltMouse	noHumanHit	AAAGCTCCCATAGTGGCTGTGGCTGGATATTACCATAGGAAATGGtCCTGTTTAAGCTTCAGTGGAGGaCCTTTTGGTATGGTAAATTCTGGAGGCAGCTGATGGTCCGCCGCC	aaagctcccatagtggctgtggctggatattaccataggaaatggtcctgtttaagcttcagtggaggacc	ggcggcggaccatcagctgcctccagaatttaccataccaaaaggtcctccactgaagcttaaacaggacc
TRCN0000187997	GCTCCTGGAAACAATGGGATT	CCGGGCTCCTGGAAACAATGGGATTCTCGAGAATCCCATTGTTTCCAGGAGCTTTTTTG	NM_146550.1-573s1c1	CDS	NM_146550	10090	258543	Olfr810	olfactory receptor 810	NM_146550.1	noAltMouse	noHumanHit	AAAGCTCCCATAGTGGCTGTGGCTGGATCCATTGTTTCCAGGAGCtCCTGTTTAAGCTTCAGTGGAGGaGCACCTCCAAACAATGCTTCTGGAGGCAGCTGATGGTCCGCCGCC	aaagctcccatagtggctgtggctggatccattgtttccaggagctcctgtttaagcttcagtggaggagc	ggcggcggaccatcagctgcctccagaagcattgtttggaggtgctcctccactgaagcttaaacaggagc
TRCN0000203027	GATGTGAGTATCTCAGAAATT	CCGGGATGTGAGTATCTCAGAAATTCTCGAGAATTTCTGAGATACTCACATCTTTTTTG	NM_001011811.1-580s1c1	CDS	NM_001011811	10090	258042	Olfr487	olfactory receptor 487	NM_001011811.1	NM_146496.1 (LOC:258489)	noHumanHit	AAAGCTCCCATAGTGGCTGTGGCTGGATTCTGAGATACTCACATCtCCTGTTTAAGCTTCAGTGGAGGaGAAGTGTCTATCTCAGTTTCTGGAGGCAGCTGATGGTCCGCCGCC	aaagctcccatagtggctgtggctggattctgagatactcacatctcctgtttaagcttcagtggaggaga	ggcggcggaccatcagctgcctccagaaactgagatagacacttctcctccactgaagcttaaacaggaga
TRCN0000204074	GCTTCTGTTGATATGGGCCTT	CCGGGCTTCTGTTGATATGGGCCTTCTCGAGAAGGCCCATATCAACAGAAGCTTTTTTG	NM_001011811.1-208s1c1	CDS	NM_001011811	10090	258042	Olfr487	olfactory receptor 487	NM_001011811.1	NM_146496.1 (LOC:258489)	noHumanHit	AAAGCTCCCATAGTGGCTGTGGCTGGATCCCATATCAACAGAAGCtCCTGTTTAAGCTTCAGTGGAGGaGCATCTCATGATATGGCTTCTGGAGGCAGCTGATGGTCCGCCGCC	aaagctcccatagtggctgtggctggatcccatatcaacagaagctcctgtttaagcttcagtggaggagc	ggcggcggaccatcagctgcctccagaagccatatcatgagatgctcctccactgaagcttaaacaggagc
TRCN0000202709	CTTTGGCAGAATAGACAAATA	CCGGCTTTGGCAGAATAGACAAATACTCGAGTATTTGTCTATTCTGCCAAAGTTTTTTG	XM_485028.1-64s1c1	CDS	XM_485028	10090	433449	Olfr1197	olfactory receptor 1197	NM_001005225.1	NM_146464.2 (LOC:258456)	noHumanHit	AAAGCTCCCATAGTGGCTGTGGCTGGATTGTCTATTCTGCCAAAGtCCTGTTTAAGCTTCAGTGGAGGaCTATGGGTGAATAGACTTTCTGGAGGCAGCTGATGGTCCGCCGCC	aaagctcccatagtggctgtggctggattgtctattctgccaaagtcctgtttaagcttcagtggaggact	ggcggcggaccatcagctgcctccagaaagtctattcacccatagtcctccactgaagcttaaacaggact
TRCN0000204263	CTTTGCTACCTGGCTGTCTTA	CCGGCTTTGCTACCTGGCTGTCTTACTCGAGTAAGACAGCCAGGTAGCAAAGTTTTTTG	XM_485028.1-112s1c1	CDS	XM_485028	10090	433449	Olfr1197	olfactory receptor 1197	NM_001005225.1	NM_001005227.2 (LOC:257887)	noHumanHit	AAAGCTCCCATAGTGGCTGTGGCTGGATACAGCCAGGTAGCAAAGtCCTGTTTAAGCTTCAGTGGAGGaCTATGCATCCTGGCTGATTCTGGAGGCAGCTGATGGTCCGCCGCC	aaagctcccatagtggctgtggctggatacagccaggtagcaaagtcctgtttaagcttcagtggaggact	ggcggcggaccatcagctgcctccagaatcagccaggatgcatagtcctccactgaagcttaaacaggact
TRCN0000188770	GCAAAGCACTCTCTACCTGTA	CCGGGCAAAGCACTCTCTACCTGTACTCGAGTACAGGTAGAGAGTGCTTTGCTTTTTTG	XM_485028.1-716s1c1	CDS	XM_485028	10090	433449	Olfr1197	olfactory receptor 1197	NM_001005225.1	NM_146464.2 (LOC:258456)	noHumanHit	AAAGCTCCCATAGTGGCTGTGGCTGGATGGTAGAGAGTGCTTTGCtCCTGTTTAAGCTTCAGTGGAGGaGCTAAGGTCTCTCTACGTTCTGGAGGCAGCTGATGGTCCGCCGCC	aaagctcccatagtggctgtggctggatggtagagagtgctttgctcctgtttaagcttcagtggaggagc	ggcggcggaccatcagctgcctccagaacgtagagagaccttagctcctccactgaagcttaaacaggagc
TRCN0000203326	GCCTTACTCTTCTTGGTATTT	CCGGGCCTTACTCTTCTTGGTATTTCTCGAGAAATACCAAGAAGAGTAAGGCTTTTTTG	NM_207240.1-85s1c1	CDS	NM_207240	10090	236784	Olfr1320	olfactory receptor 1320	NM_207240.2	noAltMouse	noHumanHit	AAAGCTCCCATAGTGGCTGTGGCTGGATACCAAGAAGAGTAAGGCtCCTGTTTAAGCTTCAGTGGAGGaGCGTTAGACTTCTTGGATTCTGGAGGCAGCTGATGGTCCGCCGCC	aaagctcccatagtggctgtggctggataccaagaagagtaaggctcctgtttaagcttcagtggaggagc	ggcggcggaccatcagctgcctccagaatccaagaagtctaacgctcctccactgaagcttaaacaggagc
TRCN0000185695	GTTTCTGCTAATCTGCTTCTT	CCGGGTTTCTGCTAATCTGCTTCTTCTCGAGAAGAAGCAGATTAGCAGAAACTTTTTTG	NM_207240.1-127s1c1	CDS	NM_207240	10090	236784	Olfr1320	olfactory receptor 1320	NM_207240.2	noAltMouse	noHumanHit	AAAGCTCCCATAGTGGCTGTGGCTGGATAGCAGATTAGCAGAAACtCCTGTTTAAGCTTCAGTGGAGGaGTATCTCGTAATCTGCATTCTGGAGGCAGCTGATGGTCCGCCGCC	aaagctcccatagtggctgtggctggatagcagattagcagaaactcctgtttaagcttcagtggaggagt	ggcggcggaccatcagctgcctccagaatgcagattacgagatactcctccactgaagcttaaacaggagt
TRCN0000185588	CCATGCACTATTCAACATTAT	CCGGCCATGCACTATTCAACATTATCTCGAGATAATGTTGAATAGTGCATGGTTTTTTG	NM_207240.1-398s1c1	CDS	NM_207240	10090	236784	Olfr1320	olfactory receptor 1320	noHits	noAltMouse	noHumanHit	AAAGCTCCCATAGTGGCTGTGGCTGGATTGTTGAATAGTGCATGGtCCTGTTTAAGCTTCAGTGGAGGaCCTTGCTGTATTCAACTTTCTGGAGGCAGCTGATGGTCCGCCGCC	aaagctcccatagtggctgtggctggattgttgaatagtgcatggtcctgtttaagcttcagtggaggacc	ggcggcggaccatcagctgcctccagaaagttgaatacagcaaggtcctccactgaagcttaaacaggacc
TRCN0000185669	GATTCCTTTCTGTTCCATGTA	CCGGGATTCCTTTCTGTTCCATGTACTCGAGTACATGGAACAGAAAGGAATCTTTTTTG	NM_001011854.1-90s1c1	CDS	NM_001011854	10090	258156	Olfr605	olfactory receptor 605	NM_001011854.2	noAltMouse	noHumanHit	AAAGCTCCCATAGTGGCTGTGGCTGGATTGGAACAGAAAGGAATCtCCTGTTTAAGCTTCAGTGGAGGaGAATCCAATCTGTTCCTTTCTGGAGGCAGCTGATGGTCCGCCGCC	aaagctcccatagtggctgtggctggattggaacagaaaggaatctcctgtttaagcttcagtggaggaga	ggcggcggaccatcagctgcctccagaaaggaacagattggattctcctccactgaagcttaaacaggaga
TRCN0000203011	GAAGCAAGTCTTAAAGCCTTA	CCGGGAAGCAAGTCTTAAAGCCTTACTCGAGTAAGGCTTTAAGACTTGCTTCTTTTTTG	NM_001011854.1-700s1c1	CDS	NM_001011854	10090	258156	Olfr605	olfactory receptor 605	NM_001011854.2	noAltMouse	noHumanHit	AAAGCTCCCATAGTGGCTGTGGCTGGATGCTTTAAGACTTGCTTCtCCTGTTTAAGCTTCAGTGGAGGaGATGCATCTCTTAAAGGTTCTGGAGGCAGCTGATGGTCCGCCGCC	aaagctcccatagtggctgtggctggatgctttaagacttgcttctcctgtttaagcttcagtggaggaga	ggcggcggaccatcagctgcctccagaacctttaagagatgcatctcctccactgaagcttaaacaggaga
TRCN0000188804	CACATCTACATTGCCACGCAT	CCGGCACATCTACATTGCCACGCATCTCGAGATGCGTGGCAATGTAGATGTGTTTTTTG	NM_001011854.1-228s1c1	CDS	NM_001011854	10090	258156	Olfr605	olfactory receptor 605	NM_001011854.2	noAltMouse	noHumanHit	AAAGCTCCCATAGTGGCTGTGGCTGGATGTGGCAATGTAGATGTGtCCTGTTTAAGCTTCAGTGGAGGaCAGATCATCATTGCCAGTTCTGGAGGCAGCTGATGGTCCGCCGCC	aaagctcccatagtggctgtggctggatgtggcaatgtagatgtgtcctgtttaagcttcagtggaggaca	ggcggcggaccatcagctgcctccagaactggcaatgatgatctgtcctccactgaagcttaaacaggaca
TRCN0000202734	CCCTATCTCTACAGTATAATT	CCGGCCCTATCTCTACAGTATAATTCTCGAGAATTATACTGTAGAGATAGGGTTTTTTG	NM_207134.1-442s1c1	CDS	NM_207134	10090	259022	Olfr1061	olfactory receptor 1061	NM_207134.1	noAltMouse	noHumanHit	AAAGCTCCCATAGTGGCTGTGGCTGGATATACTGTAGAGATAGGGtCCTGTTTAAGCTTCAGTGGAGGaCCGTATGACTACAGTAATTCTGGAGGCAGCTGATGGTCCGCCGCC	aaagctcccatagtggctgtggctggatatactgtagagatagggtcctgtttaagcttcagtggaggacc	ggcggcggaccatcagctgcctccagaattactgtagtcatacggtcctccactgaagcttaaacaggacc
TRCN0000185822	GCAATGTCTTATGACCGTTAT	CCGGGCAATGTCTTATGACCGTTATCTCGAGATAACGGTCATAAGACATTGCTTTTTTG	NM_207134.1-349s1c1	CDS	NM_207134	10090	259022	Olfr1061	olfactory receptor 1061	NM_207134.1	NR_033507.1 (LOC:625853)	noHumanHit	AAAGCTCCCATAGTGGCTGTGGCTGGATCGGTCATAAGACATTGCtCCTGTTTAAGCTTCAGTGGAGGaGCTATGAGTTATGACCCTTCTGGAGGCAGCTGATGGTCCGCCGCC	aaagctcccatagtggctgtggctggatcggtcataagacattgctcctgtttaagcttcagtggaggagc	ggcggcggaccatcagctgcctccagaagggtcataactcatagctcctccactgaagcttaaacaggagc
TRCN0000185584	CCAATCATCTTTCTTTGGTAT	CCGGCCAATCATCTTTCTTTGGTATCTCGAGATACCAAAGAAAGATGATTGGTTTTTTG	NM_207134.1-297s1c1	CDS	NM_207134	10090	259022	Olfr1061	olfactory receptor 1061	NM_207134.1	noAltMouse	noHumanHit	AAAGCTCCCATAGTGGCTGTGGCTGGATCAAAGAAAGATGATTGGtCCTGTTTAAGCTTCAGTGGAGGaCCTATCTACTTTCTTTCTTCTGGAGGCAGCTGATGGTCCGCCGCC	aaagctcccatagtggctgtggctggatcaaagaaagatgattggtcctgtttaagcttcagtggaggacc	ggcggcggaccatcagctgcctccagaagaaagaaagtagataggtcctccactgaagcttaaacaggacc
TRCN0000185826	GATTGTCATCTCCATCTCTTA	CCGGGATTGTCATCTCCATCTCTTACTCGAGTAAGAGATGGAGATGACAATCTTTTTTG	NM_207620.1-729s1c1	CDS	NM_207620	10090	258232	Olfr774	olfactory receptor 774	NM_207620.1	NM_146549.1 (LOC:258542),NM_207559.1 (LOC:404321),NM_001011822.1 (LOC:258069),NM_146545.2 (LOC:258538),NM_146932.1 (LOC:258934)	noHumanHit	AAAGCTCCCATAGTGGCTGTGGCTGGATAGATGGAGATGACAATCtCCTGTTTAAGCTTCAGTGGAGGaGAATGTGTTCTCCATCATTCTGGAGGCAGCTGATGGTCCGCCGCC	aaagctcccatagtggctgtggctggatagatggagatgacaatctcctgtttaagcttcagtggaggaga	ggcggcggaccatcagctgcctccagaatgatggagaacacattctcctccactgaagcttaaacaggaga
TRCN0000185626	GATCTTGTCATACATCTGCAT	CCGGGATCTTGTCATACATCTGCATCTCGAGATGCAGATGTATGACAAGATCTTTTTTG	NM_207620.1-636s1c1	CDS	NM_207620	10090	258232	Olfr774	olfactory receptor 774	NM_207620.1	NM_207559.1 (LOC:404321),NM_146545.2 (LOC:258538)	noHumanHit	AAAGCTCCCATAGTGGCTGTGGCTGGATAGATGTATGACAAGATCtCCTGTTTAAGCTTCAGTGGAGGaGAACTTCACATACATCATTCTGGAGGCAGCTGATGGTCCGCCGCC	aaagctcccatagtggctgtggctggatagatgtatgacaagatctcctgtttaagcttcagtggaggaga	ggcggcggaccatcagctgcctccagaatgatgtatgtgaagttctcctccactgaagcttaaacaggaga
TRCN0000202744	CTCTACTTGGTAATATGCTAA	CCGGCTCTACTTGGTAATATGCTAACTCGAGTTAGCATATTACCAAGTAGAGTTTTTTG	NM_001011866.1-107s1c1	CDS	NM_001011866	10090	258196	Olfr309	olfactory receptor 309	NM_001011866.1	noAltMouse	noHumanHit	AAAGCTCCCATAGTGGCTGTGGCTGGATCATATTACCAAGTAGAGtCCTGTTTAAGCTTCAGTGGAGGaCTGTACAAGGTAATATCTTCTGGAGGCAGCTGATGGTCCGCCGCC	aaagctcccatagtggctgtggctggatcatattaccaagtagagtcctgtttaagcttcagtggaggact	ggcggcggaccatcagctgcctccagaagatattaccttgtacagtcctccactgaagcttaaacaggact
TRCN0000202967	CCCTTTACTATTCTCCTGTTA	CCGGCCCTTTACTATTCTCCTGTTACTCGAGTAACAGGAGAATAGTAAAGGGTTTTTTG	NM_001011866.1-740s1c1	CDS	NM_001011866	10090	258196	Olfr309	olfactory receptor 309	NM_001011866.1	noAltMouse	noHumanHit	AAAGCTCCCATAGTGGCTGTGGCTGGATAGGAGAATAGTAAAGGGtCCTGTTTAAGCTTCAGTGGAGGaCCGTTTTGTATTCTCCATTCTGGAGGCAGCTGATGGTCCGCCGCC	aaagctcccatagtggctgtggctggataggagaatagtaaagggtcctgtttaagcttcagtggaggacc	ggcggcggaccatcagctgcctccagaatggagaatacaaaacggtcctccactgaagcttaaacaggacc
TRCN0000202722	CTTTACCTGTAGCAATCATTA	CCGGCTTTACCTGTAGCAATCATTACTCGAGTAATGATTGCTACAGGTAAAGTTTTTTG	NM_146451.1-632s1c1	CDS	NM_146451	10090	258443	Olfr164	olfactory receptor 164	NM_146451.1	noAltMouse	noHumanHit	AAAGCTCCCATAGTGGCTGTGGCTGGATGATTGCTACAGGTAAAGtCCTGTTTAAGCTTCAGTGGAGGaCTATACGAGTAGCAATGTTCTGGAGGCAGCTGATGGTCCGCCGCC	aaagctcccatagtggctgtggctggatgattgctacaggtaaagtcctgtttaagcttcagtggaggact	ggcggcggaccatcagctgcctccagaacattgctactcgtatagtcctccactgaagcttaaacaggact
TRCN0000202721	CTCACACTTTCATGTAGTAAT	CCGGCTCACACTTTCATGTAGTAATCTCGAGATTACTACATGAAAGTGTGAGTTTTTTG	NM_146451.1-562s1c1	CDS	NM_146451	10090	258443	Olfr164	olfactory receptor 164	NM_146451.1	noAltMouse	noHumanHit	AAAGCTCCCATAGTGGCTGTGGCTGGATCTACATGAAAGTGTGAGtCCTGTTTAAGCTTCAGTGGAGGaCTGACAGATTCATGTACTTCTGGAGGCAGCTGATGGTCCGCCGCC	aaagctcccatagtggctgtggctggatctacatgaaagtgtgagtcctgtttaagcttcagtggaggact	ggcggcggaccatcagctgcctccagaagtacatgaatctgtcagtcctccactgaagcttaaacaggact
TRCN0000185666	GTAGTTCAGGAAATGGTTATT	CCGGGTAGTTCAGGAAATGGTTATTCTCGAGAATAACCATTTCCTGAACTACTTTTTTG	NM_001011520.1-799s1c1	CDS	NM_001011520	10090	258222	Olfr310	olfactory receptor 310	NM_001011520.2	noAltMouse	noHumanHit	AAAGCTCCCATAGTGGCTGTGGCTGGATACCATTTCCTGAACTACtCCTGTTTAAGCTTCAGTGGAGGaGTTGTTGTGGAAATGGATTCTGGAGGCAGCTGATGGTCCGCCGCC	aaagctcccatagtggctgtggctggataccatttcctgaactactcctgtttaagcttcagtggaggagt	ggcggcggaccatcagctgcctccagaatccatttccacaacaactcctccactgaagcttaaacaggagt
TRCN0000185323	GTATTGAAGATTCCCGTCAAA	CCGGGTATTGAAGATTCCCGTCAAACTCGAGTTTGACGGGAATCTTCAATACTTTTTTG	NM_001011520.1-667s1c1	CDS	NM_001011520	10090	258222	Olfr310	olfactory receptor 310	NM_001011520.2	noAltMouse	noHumanHit	AAAGCTCCCATAGTGGCTGTGGCTGGATACGGGAATCTTCAATACtCCTGTTTAAGCTTCAGTGGAGGaGTTTTGTTGATTCCCGATTCTGGAGGCAGCTGATGGTCCGCCGCC	aaagctcccatagtggctgtggctggatacgggaatcttcaatactcctgtttaagcttcagtggaggagt	ggcggcggaccatcagctgcctccagaatcgggaatcaacaaaactcctccactgaagcttaaacaggagt
TRCN0000202897	CCTCCAGTAATAACCTTTGAA	CCGGCCTCCAGTAATAACCTTTGAACTCGAGTTCAAAGGTTATTACTGGAGGTTTTTTG	NM_001011520.1-778s1c1	CDS	NM_001011520	10090	258222	Olfr310	olfactory receptor 310	NM_001011520.2	noAltMouse	noHumanHit	AAAGCTCCCATAGTGGCTGTGGCTGGATAAGGTTATTACTGGAGGtCCTGTTTAAGCTTCAGTGGAGGaCCACCACAAATAACCTATTCTGGAGGCAGCTGATGGTCCGCCGCC	aaagctcccatagtggctgtggctggataaggttattactggaggtcctgtttaagcttcagtggaggacc	ggcggcggaccatcagctgcctccagaataggttatttgtggtggtcctccactgaagcttaaacaggacc
TRCN0000202573	CCACCATTCTTAAACCCAATT	CCGGCCACCATTCTTAAACCCAATTCTCGAGAATTGGGTTTAAGAATGGTGGTTTTTTG	NM_001011520.1-841s1c1	CDS	NM_001011520	10090	258222	Olfr310	olfactory receptor 310	NM_001011520.2	noAltMouse	noHumanHit	AAAGCTCCCATAGTGGCTGTGGCTGGATGGGTTTAAGAATGGTGGtCCTGTTTAAGCTTCAGTGGAGGaCCTCCAAACTTAAACCGTTCTGGAGGCAGCTGATGGTCCGCCGCC	aaagctcccatagtggctgtggctggatgggtttaagaatggtggtcctgtttaagcttcagtggaggacc	ggcggcggaccatcagctgcctccagaacggtttaagtttggaggtcctccactgaagcttaaacaggacc
TRCN0000188041	CCACCAGTTCTGTGTTCAGAT	CCGGCCACCAGTTCTGTGTTCAGATCTCGAGATCTGAACACAGAACTGGTGGTTTTTTG	NM_001011520.1-405s1c1	CDS	NM_001011520	10090	258222	Olfr310	olfactory receptor 310	NM_001011520.2	NM_001011767.1 (LOC:257929)	noHumanHit	AAAGCTCCCATAGTGGCTGTGGCTGGATGAACACAGAACTGGTGGtCCTGTTTAAGCTTCAGTGGAGGaCCTCCACATCTGTGTTGTTCTGGAGGCAGCTGATGGTCCGCCGCC	aaagctcccatagtggctgtggctggatgaacacagaactggtggtcctgtttaagcttcagtggaggacc	ggcggcggaccatcagctgcctccagaacaacacagatgtggaggtcctccactgaagcttaaacaggacc
TRCN0000202933	CAGGTCAACTCAATCAGTTAT	CCGGCAGGTCAACTCAATCAGTTATCTCGAGATAACTGATTGAGTTGACCTGTTTTTTG	NM_001011824.1-262s1c1	CDS	NM_001011824	10090	258075	Olfr832	olfactory receptor 832	NM_001011824.1	noAltMouse	noHumanHit	AAAGCTCCCATAGTGGCTGTGGCTGGATCTGATTGAGTTGACCTGtCCTGTTTAAGCTTCAGTGGAGGaCACGTCTTCTCAATCACTTCTGGAGGCAGCTGATGGTCCGCCGCC	aaagctcccatagtggctgtggctggatctgattgagttgacctgtcctgtttaagcttcagtggaggaca	ggcggcggaccatcagctgcctccagaagtgattgagaagacgtgtcctccactgaagcttaaacaggaca
TRCN0000185983	CTATCAGATAACCAAGAACTA	CCGGCTATCAGATAACCAAGAACTACTCGAGTAGTTCTTGGTTATCTGATAGTTTTTTG	NM_001011824.1-49s1c1	CDS	NM_001011824	10090	258075	Olfr832	olfactory receptor 832	NM_001011824.1	noAltMouse	noHumanHit	AAAGCTCCCATAGTGGCTGTGGCTGGATTCTTGGTTATCTGATAGtCCTGTTTAAGCTTCAGTGGAGGaCTTTCACTTAACCAAGTTTCTGGAGGCAGCTGATGGTCCGCCGCC	aaagctcccatagtggctgtggctggattcttggttatctgatagtcctgtttaagcttcagtggaggact	ggcggcggaccatcagctgcctccagaaacttggttaagtgaaagtcctccactgaagcttaaacaggact
TRCN0000185982	CAACCTCTCTTTCATTGACAT	CCGGCAACCTCTCTTTCATTGACATCTCGAGATGTCAATGAAAGAGAGGTTGTTTTTTG	NM_001011824.1-192s1c1	CDS	NM_001011824	10090	258075	Olfr832	olfactory receptor 832	NM_001011824.1	NM_001011823.1 (LOC:258074)	noHumanHit	AAAGCTCCCATAGTGGCTGTGGCTGGATCAATGAAAGAGAGGTTGtCCTGTTTAAGCTTCAGTGGAGGaCATCCTGACTTTCATTCTTCTGGAGGCAGCTGATGGTCCGCCGCC	aaagctcccatagtggctgtggctggatcaatgaaagagaggttgtcctgtttaagcttcagtggaggaca	ggcggcggaccatcagctgcctccagaagaatgaaagtcaggatgtcctccactgaagcttaaacaggaca
TRCN0000202899	CCCATATATCTGTGGTTATTT	CCGGCCCATATATCTGTGGTTATTTCTCGAGAAATAACCACAGATATATGGGTTTTTTG	NM_001011816.1-719s1c1	CDS	NM_001011816	10090	258060	Olfr1181	olfactory receptor 1181	NM_001011816.1	noAltMouse	noHumanHit	AAAGCTCCCATAGTGGCTGTGGCTGGATAACCACAGATATATGGGtCCTGTTTAAGCTTCAGTGGAGGaCCGATAATTCTGTGGTATTCTGGAGGCAGCTGATGGTCCGCCGCC	aaagctcccatagtggctgtggctggataaccacagatatatgggtcctgtttaagcttcagtggaggacc	ggcggcggaccatcagctgcctccagaataccacagaattatcggtcctccactgaagcttaaacaggacc
TRCN0000185981	CTTATTCTGCTACTTTACCAT	CCGGCTTATTCTGCTACTTTACCATCTCGAGATGGTAAAGTAGCAGAATAAGTTTTTTG	NM_001011816.1-87s1c1	CDS	NM_001011816	10090	258060	Olfr1181	olfactory receptor 1181	NM_001011816.1	NM_001011535.2 (LOC:258167)	noHumanHit	AAAGCTCCCATAGTGGCTGTGGCTGGATTAAAGTAGCAGAATAAGtCCTGTTTAAGCTTCAGTGGAGGaCTAATTGAGCTACTTTTTTCTGGAGGCAGCTGATGGTCCGCCGCC	aaagctcccatagtggctgtggctggattaaagtagcagaataagtcctgtttaagcttcagtggaggact	ggcggcggaccatcagctgcctccagaaaaaagtagctcaattagtcctccactgaagcttaaacaggact
TRCN0000185973	GAGAGGAGAGTTAATTACATT	CCGGGAGAGGAGAGTTAATTACATTCTCGAGAATGTAATTAACTCTCCTCTCTTTTTTG	XM_356811.1-235s1c1	CDS	XM_356811	10090	383032	Gm5215	predicted gene 5215	XM_003085964.1,XM_356811.3	noAltMouse	noHumanHit	AAAGCTCCCATAGTGGCTGTGGCTGGATTAATTAACTCTCCTCTCtCCTGTTTAAGCTTCAGTGGAGGaGACAGGTCAGTTAATTTTTCTGGAGGCAGCTGATGGTCCGCCGCC	aaagctcccatagtggctgtggctggattaattaactctcctctctcctgtttaagcttcagtggaggaga	ggcggcggaccatcagctgcctccagaaaaattaactgacctgtctcctccactgaagcttaaacaggaga
TRCN0000188008	GCAAGAAGCTTCAGAACAAGA	CCGGGCAAGAAGCTTCAGAACAAGACTCGAGTCTTGTTCTGAAGCTTCTTGCTTTTTTG	XM_356811.1-128s1c1	CDS	XM_356811	10090	383032	Gm5215	predicted gene 5215	XM_003085964.1,XM_356811.3	noAltMouse	noHumanHit	AAAGCTCCCATAGTGGCTGTGGCTGGATGTTCTGAAGCTTCTTGCtCCTGTTTAAGCTTCAGTGGAGGaGCTAGATCCTTCAGAAGTTCTGGAGGCAGCTGATGGTCCGCCGCC	aaagctcccatagtggctgtggctggatgttctgaagcttcttgctcctgtttaagcttcagtggaggagc	ggcggcggaccatcagctgcctccagaacttctgaaggatctagctcctccactgaagcttaaacaggagc
TRCN0000185429	GTTAATTACATTCCTGAGATC	CCGGGTTAATTACATTCCTGAGATCCTCGAGGATCTCAGGAATGTAATTAACTTTTTTG	XM_356811.1-244s1c1	CDS	XM_356811	10090	383032	Gm5215	predicted gene 5215	XM_356811.3	noAltMouse	noHumanHit	AAAGCTCCCATAGTGGCTGTGGCTGGATTCAGGAATGTAATTAACtCCTGTTTAAGCTTCAGTGGAGGaGTAAATATCATTCCTGTTTCTGGAGGCAGCTGATGGTCCGCCGCC	aaagctcccatagtggctgtggctggattcaggaatgtaattaactcctgtttaagcttcagtggaggagt	ggcggcggaccatcagctgcctccagaaacaggaatgatatttactcctccactgaagcttaaacaggagt
TRCN0000186753	GCCAAGGTCAATGCAATCTAT	CCGGGCCAAGGTCAATGCAATCTATCTCGAGATAGATTGCATTGACCTTGGCTTTTTTG	NM_147096.1-580s1c1	CDS	NM_147096	10090	259100	Olfr666	olfactory receptor 666	NM_147096.1	NM_147059.1 (LOC:259061)	noHumanHit	AAAGCTCCCATAGTGGCTGTGGCTGGATATTGCATTGACCTTGGCtCCTGTTTAAGCTTCAGTGGAGGaGCGAAGCACAATGCAAATTCTGGAGGCAGCTGATGGTCCGCCGCC	aaagctcccatagtggctgtggctggatattgcattgaccttggctcctgtttaagcttcagtggaggagc	ggcggcggaccatcagctgcctccagaatttgcattgtgcttcgctcctccactgaagcttaaacaggagc
TRCN0000185581	CTCTGTGTCTTACACTATGAT	CCGGCTCTGTGTCTTACACTATGATCTCGAGATCATAGTGTAAGACACAGAGTTTTTTG	NM_147096.1-648s1c1	CDS	NM_147096	10090	259100	Olfr666	olfactory receptor 666	NM_147096.1	NM_147059.1 (LOC:259061)	noHumanHit	AAAGCTCCCATAGTGGCTGTGGCTGGATTAGTGTAAGACACAGAGtCCTGTTTAAGCTTCAGTGGAGGaCTGTGTCACTTACACTTTTCTGGAGGCAGCTGATGGTCCGCCGCC	aaagctcccatagtggctgtggctggattagtgtaagacacagagtcctgtttaagcttcagtggaggact	ggcggcggaccatcagctgcctccagaaaagtgtaagtgacacagtcctccactgaagcttaaacaggact
TRCN0000203123	GCTGTGTATATTCTGGTTCAA	CCGGGCTGTGTATATTCTGGTTCAACTCGAGTTGAACCAGAATATACACAGCTTTTTTG	NM_147096.1-249s1c1	CDS	NM_147096	10090	259100	Olfr666	olfactory receptor 666	NM_147096.1	NM_147059.1 (LOC:259061),NM_147060.2 (LOC:259062)	noHumanHit	AAAGCTCCCATAGTGGCTGTGGCTGGATACCAGAATATACACAGCtCCTGTTTAAGCTTCAGTGGAGGaGCAGTGATTATTCTGGATTCTGGAGGCAGCTGATGGTCCGCCGCC	aaagctcccatagtggctgtggctggataccagaatatacacagctcctgtttaagcttcagtggaggagc	ggcggcggaccatcagctgcctccagaatccagaataatcactgctcctccactgaagcttaaacaggagc
TRCN0000185549	GCTCTATTGATTGGTGTGTTT	CCGGGCTCTATTGATTGGTGTGTTTCTCGAGAAACACACCAATCAATAGAGCTTTTTTG	NM_147096.1-613s1c1	CDS	NM_147096	10090	259100	Olfr666	olfactory receptor 666	NM_147096.1	noAltMouse	noHumanHit	AAAGCTCCCATAGTGGCTGTGGCTGGATACACCAATCAATAGAGCtCCTGTTTAAGCTTCAGTGGAGGaGCACTAAAGATTGGTGATTCTGGAGGCAGCTGATGGTCCGCCGCC	aaagctcccatagtggctgtggctggatacaccaatcaatagagctcctgtttaagcttcagtggaggagc	ggcggcggaccatcagctgcctccagaatcaccaatctttagtgctcctccactgaagcttaaacaggagc
TRCN0000186708	GCAATGGCCTATGACAGATAT	CCGGGCAATGGCCTATGACAGATATCTCGAGATATCTGTCATAGGCCATTGCTTTTTTG	NM_146827.1-358s1c1	CDS	NM_146827	10090	258824	Olfr983	olfactory receptor 983	NM_146827.2	NM_146423.1 (LOC:258415),NM_146424.1 (LOC:258416),NM_146482.1 (LOC:258475),NM_146481.2 (LOC:258474)	noHumanHit	AAAGCTCCCATAGTGGCTGTGGCTGGATCTGTCATAGGCCATTGCtCCTGTTTAAGCTTCAGTGGAGGaGCTATGCGCTATGACACTTCTGGAGGCAGCTGATGGTCCGCCGCC	aaagctcccatagtggctgtggctggatctgtcataggccattgctcctgtttaagcttcagtggaggagc	ggcggcggaccatcagctgcctccagaagtgtcatagcgcatagctcctccactgaagcttaaacaggagc
TRCN0000203140	GATGGCAACATCATCAATCAT	CCGGGATGGCAACATCATCAATCATCTCGAGATGATTGATGATGTTGCCATCTTTTTTG	NM_146827.1-517s1c1	CDS	NM_146827	10090	258824	Olfr983	olfactory receptor 983	NM_146827.2	noAltMouse	noHumanHit	AAAGCTCCCATAGTGGCTGTGGCTGGATTTGATGATGTTGCCATCtCCTGTTTAAGCTTCAGTGGAGGaGAAGGCTTCATCATCATTTCTGGAGGCAGCTGATGGTCCGCCGCC	aaagctcccatagtggctgtggctggatttgatgatgttgccatctcctgtttaagcttcagtggaggaga	ggcggcggaccatcagctgcctccagaaatgatgatgaagccttctcctccactgaagcttaaacaggaga
TRCN0000187969	CCAGCTAATTGAGCAACCAAT	CCGGCCAGCTAATTGAGCAACCAATCTCGAGATTGGTTGCTCAATTAGCTGGTTTTTTG	NM_146917.1-150s1c1	CDS	NM_146917	10090	258919	Olfr1179	olfactory receptor 1179	NM_146917.2	noAltMouse	noHumanHit	AAAGCTCCCATAGTGGCTGTGGCTGGATGTTGCTCAATTAGCTGGtCCTGTTTAAGCTTCAGTGGAGGaCCTGCTTTTTGAGCAAGTTCTGGAGGCAGCTGATGGTCCGCCGCC	aaagctcccatagtggctgtggctggatgttgctcaattagctggtcctgtttaagcttcagtggaggacc	ggcggcggaccatcagctgcctccagaacttgctcaaaaagcaggtcctccactgaagcttaaacaggacc
TRCN0000186731	GATGTGGTCTTACTCTTTCAT	CCGGGATGTGGTCTTACTCTTTCATCTCGAGATGAAAGAGTAAGACCACATCTTTTTTG	NM_146917.1-636s1c1	CDS	NM_146917	10090	258919	Olfr1179	olfactory receptor 1179	noHits	noAltMouse	noHumanHit	AAAGCTCCCATAGTGGCTGTGGCTGGATAAGAGTAAGACCACATCtCCTGTTTAAGCTTCAGTGGAGGaGAAGTGCACTTACTCTATTCTGGAGGCAGCTGATGGTCCGCCGCC	aaagctcccatagtggctgtggctggataagagtaagaccacatctcctgtttaagcttcagtggaggaga	ggcggcggaccatcagctgcctccagaatagagtaagtgcacttctcctccactgaagcttaaacaggaga
TRCN0000203640	CCTTCTCGTAGAAAGGAACAA	CCGGCCTTCTCGTAGAAAGGAACAACTCGAGTTGTTCCTTTCTACGAGAAGGTTTTTTG	NM_146917.1-246s1c1	CDS	NM_146917	10090	258919	Olfr1179	olfactory receptor 1179	NM_146917.2	noAltMouse	noHumanHit	AAAGCTCCCATAGTGGCTGTGGCTGGATTCCTTTCTACGAGAAGGtCCTGTTTAAGCTTCAGTGGAGGaCCATCTGCTAGAAAGGTTTCTGGAGGCAGCTGATGGTCCGCCGCC	aaagctcccatagtggctgtggctggattcctttctacgagaaggtcctgtttaagcttcagtggaggacc	ggcggcggaccatcagctgcctccagaaacctttctagcagatggtcctccactgaagcttaaacaggacc
TRCN0000185598	GCTCTACTTCTTCGTCATATT	CCGGGCTCTACTTCTTCGTCATATTCTCGAGAATATGACGAAGAAGTAGAGCTTTTTTG	NM_010974.1-300s1c1	CDS	NM_010974	10090	406175	Olfr242	olfactory receptor 242	NM_010974.1	noAltMouse	noHumanHit	AAAGCTCCCATAGTGGCTGTGGCTGGATTGACGAAGAAGTAGAGCtCCTGTTTAAGCTTCAGTGGAGGaGCACTAGATCTTCGTCTTTCTGGAGGCAGCTGATGGTCCGCCGCC	aaagctcccatagtggctgtggctggattgacgaagaagtagagctcctgtttaagcttcagtggaggagc	ggcggcggaccatcagctgcctccagaaagacgaagatctagtgctcctccactgaagcttaaacaggagc
TRCN0000203151	GACCATTATTACTTCCTACAT	CCGGGACCATTATTACTTCCTACATCTCGAGATGTAGGAAGTAATAATGGTCTTTTTTG	NM_010974.1-636s1c1	CDS	NM_010974	10090	406175	Olfr242	olfactory receptor 242	NM_010974.1	NM_146830.2 (LOC:18343),NM_146507.1 (LOC:258500),NM_146331.1 (LOC:258328),NR_033620.1 (LOC:257924),NM_001011812.1 (LOC:258046),NM_207665.1 (LOC:257959),NM_146829.2 (LOC:258826)	noHumanHit	AAAGCTCCCATAGTGGCTGTGGCTGGATAGGAAGTAATAATGGTCtCCTGTTTAAGCTTCAGTGGAGGaGAGCATATTTACTTCCATTCTGGAGGCAGCTGATGGTCCGCCGCC	aaagctcccatagtggctgtggctggataggaagtaataatggtctcctgtttaagcttcagtggaggaga	ggcggcggaccatcagctgcctccagaatggaagtaaatatgctctcctccactgaagcttaaacaggaga
TRCN0000202763	CATCTCTTACTCTGGATGTAT	CCGGCATCTCTTACTCTGGATGTATCTCGAGATACATCCAGAGTAAGAGATGTTTTTTG	NM_010974.1-273s1c1	CDS	NM_010974	10090	406175	Olfr242	olfactory receptor 242	NM_010974.1	NM_146829.2 (LOC:258826)	noHumanHit	AAAGCTCCCATAGTGGCTGTGGCTGGATATCCAGAGTAAGAGATGtCCTGTTTAAGCTTCAGTGGAGGaCAACTCAAACTCTGGAATTCTGGAGGCAGCTGATGGTCCGCCGCC	aaagctcccatagtggctgtggctggatatccagagtaagagatgtcctgtttaagcttcagtggaggaca	ggcggcggaccatcagctgcctccagaattccagagtttgagttgtcctccactgaagcttaaacaggaca
TRCN0000203655	CCACATCTCTGCTGTTGCTAT	CCGGCCACATCTCTGCTGTTGCTATCTCGAGATAGCAACAGCAGAGATGTGGTTTTTTG	NM_010974.1-729s1c1	CDS	NM_010974	10090	406175	Olfr242	olfactory receptor 242	NM_010974.1	NM_146507.1 (LOC:258500),NM_207665.1 (LOC:257959),NM_001011756.1 (LOC:257912),NM_146829.2 (LOC:258826)	noHumanHit	AAAGCTCCCATAGTGGCTGTGGCTGGATCAACAGCAGAGATGTGGtCCTGTTTAAGCTTCAGTGGAGGaCCTCATGACTGCTGTTCTTCTGGAGGCAGCTGATGGTCCGCCGCC	aaagctcccatagtggctgtggctggatcaacagcagagatgtggtcctgtttaagcttcagtggaggacc	ggcggcggaccatcagctgcctccagaagaacagcagtcatgaggtcctccactgaagcttaaacaggacc
TRCN0000203642	CCTCTGCTATTCCTCTGTCAT	CCGGCCTCTGCTATTCCTCTGTCATCTCGAGATGACAGAGGAATAGCAGAGGTTTTTTG	NM_207560.1-201s1c1	CDS	NM_207560	10090	404322	Olfr924	olfactory receptor 924	NM_207560.1	NM_146815.1 (LOC:258811)	noHumanHit	AAAGCTCCCATAGTGGCTGTGGCTGGATCAGAGGAATAGCAGAGGtCCTGTTTAAGCTTCAGTGGAGGaCCACTGGAATTCCTCTCTTCTGGAGGCAGCTGATGGTCCGCCGCC	aaagctcccatagtggctgtggctggatcagaggaatagcagaggtcctgtttaagcttcagtggaggacc	ggcggcggaccatcagctgcctccagaagagaggaattccagtggtcctccactgaagcttaaacaggacc
TRCN0000188030	CCACATTATGGCTGTGGGAAT	CCGGCCACATTATGGCTGTGGGAATCTCGAGATTCCCACAGCCATAATGTGGTTTTTTG	NM_207560.1-720s1c1	CDS	NM_207560	10090	404322	Olfr924	olfactory receptor 924	NM_207560.1	NM_146815.1 (LOC:258811)	noHumanHit	AAAGCTCCCATAGTGGCTGTGGCTGGATCCACAGCCATAATGTGGtCCTGTTTAAGCTTCAGTGGAGGaCCTCATATTGGCTGTGCTTCTGGAGGCAGCTGATGGTCCGCCGCC	aaagctcccatagtggctgtggctggatccacagccataatgtggtcctgtttaagcttcagtggaggacc	ggcggcggaccatcagctgcctccagaagcacagccaatatgaggtcctccactgaagcttaaacaggacc
TRCN0000203085	GACTACATTGACCTTCCATTT	CCGGGACTACATTGACCTTCCATTTCTCGAGAAATGGAAGGTCAATGTAGTCTTTTTTG	NM_147105.1-474s1c1	CDS	NM_147105	10090	259109	Olfr978	olfactory receptor 978	NM_147105.2	noAltMouse	noHumanHit	AAAGCTCCCATAGTGGCTGTGGCTGGATGGAAGGTCAATGTAGTCtCCTGTTTAAGCTTCAGTGGAGGaGAGTACTATGACCTTCGTTCTGGAGGCAGCTGATGGTCCGCCGCC	aaagctcccatagtggctgtggctggatggaaggtcaatgtagtctcctgtttaagcttcagtggaggaga	ggcggcggaccatcagctgcctccagaacgaaggtcatagtactctcctccactgaagcttaaacaggaga
TRCN0000203661	CCTGTACACAGTCATGTCCTA	CCGGCCTGTACACAGTCATGTCCTACTCGAGTAGGACATGACTGTGTACAGGTTTTTTG	NM_147105.1-336s1c1	CDS	NM_147105	10090	259109	Olfr978	olfactory receptor 978	NM_147105.2	NM_147106.2 (LOC:259110)	noHumanHit	AAAGCTCCCATAGTGGCTGTGGCTGGATACATGACTGTGTACAGGtCCTGTTTAAGCTTCAGTGGAGGaCCAGTAGTCAGTCATGATTCTGGAGGCAGCTGATGGTCCGCCGCC	aaagctcccatagtggctgtggctggatacatgactgtgtacaggtcctgtttaagcttcagtggaggacc	ggcggcggaccatcagctgcctccagaatcatgactgactactggtcctccactgaagcttaaacaggacc
TRCN0000201663	GAGCAAGAAGTATTGGGAGCT	CCGGGAGCAAGAAGTATTGGGAGCTCTCGAGAGCTCCCAATACTTCTTGCTCTTTTTTG	NM_133693.1-233s1c1	CDS	NM_133693	10090	68035	Rbm42	RNA binding motif protein 42	NM_133693.2	noAltMouse	noHumanHit	AAAGCTCCCATAGTGGCTGTGGCTGGATCCCAATACTTCTTGCTCtCCTGTTTAAGCTTCAGTGGAGGaGACCAACTAGTATTGGCTTCTGGAGGCAGCTGATGGTCCGCCGCC	aaagctcccatagtggctgtggctggatcccaatacttcttgctctcctgtttaagcttcagtggaggaga	ggcggcggaccatcagctgcctccagaagccaatactagttggtctcctccactgaagcttaaacaggaga
TRCN0000201038	CTGGGTGAAGACAAGAAGAAA	CCGGCTGGGTGAAGACAAGAAGAAACTCGAGTTTCTTCTTGTCTTCACCCAGTTTTTTG	NM_133693.1-1112s1c1	CDS	NM_133693	10090	68035	Rbm42	RNA binding motif protein 42	NM_133693.2	noAltMouse	noHumanHit	AAAGCTCCCATAGTGGCTGTGGCTGGATTTCTTGTCTTCACCCAGtCCTGTTTAAGCTTCAGTGGAGGaCTCGGTCTAGACAAGATTTCTGGAGGCAGCTGATGGTCCGCCGCC	aaagctcccatagtggctgtggctggatttcttgtcttcacccagtcctgtttaagcttcagtggaggact	ggcggcggaccatcagctgcctccagaaatcttgtctagaccgagtcctccactgaagcttaaacaggact
TRCN0000190984	CCTTCCTTAAGGCTAAGGTGA	CCGGCCTTCCTTAAGGCTAAGGTGACTCGAGTCACCTTAGCCTTAAGGAAGGTTTTTTG	NM_133693.1-1299s1c1	CDS	NM_133693	10090	68035	Rbm42	RNA binding motif protein 42	NM_133693.2	noAltMouse	noHumanHit	AAAGCTCCCATAGTGGCTGTGGCTGGATCTTAGCCTTAAGGAAGGtCCTGTTTAAGCTTCAGTGGAGGaCCATCCAAAAGGCTAACTTCTGGAGGCAGCTGATGGTCCGCCGCC	aaagctcccatagtggctgtggctggatcttagccttaaggaaggtcctgtttaagcttcagtggaggacc	ggcggcggaccatcagctgcctccagaagttagccttttggatggtcctccactgaagcttaaacaggacc
TRCN0000201672	GCGGAATTTAGGCATGGGAAA	CCGGGCGGAATTTAGGCATGGGAAACTCGAGTTTCCCATGCCTAAATTCCGCTTTTTTG	NM_206537.1-393s1c1	CDS	NM_206537	10090	404195	Cyp2c54	cytochrome P450, family 2, subfamily c, polypeptide 54	NM_206537.2	NM_001167875.1 (LOC:107141),NM_134144.2 (LOC:107141),NM_001167877.1 (LOC:107141),NM_010001.2 (LOC:13096),XM_915279.3 (LOC:639023)	noHumanHit	AAAGCTCCCATAGTGGCTGTGGCTGGATCCATGCCTAAATTCCGCtCCTGTTTAAGCTTCAGTGGAGGaGCCGAAAATAGGCATGCTTCTGGAGGCAGCTGATGGTCCGCCGCC	aaagctcccatagtggctgtggctggatccatgcctaaattccgctcctgtttaagcttcagtggaggagc	ggcggcggaccatcagctgcctccagaagcatgcctattttcggctcctccactgaagcttaaacaggagc
TRCN0000190782	GCCCAGGAAGATGACAATCAT	CCGGGCCCAGGAAGATGACAATCATCTCGAGATGATTGTCATCTTCCTGGGCTTTTTTG	NM_206537.1-814s1c1	CDS	NM_206537	10090	404195	Cyp2c54	cytochrome P450, family 2, subfamily c, polypeptide 54	NM_206537.2	noAltMouse	noHumanHit	AAAGCTCCCATAGTGGCTGTGGCTGGATTTGTCATCTTCCTGGGCtCCTGTTTAAGCTTCAGTGGAGGaGCGCAGCTAGATGACATTTCTGGAGGCAGCTGATGGTCCGCCGCC	aaagctcccatagtggctgtggctggatttgtcatcttcctgggctcctgtttaagcttcagtggaggagc	ggcggcggaccatcagctgcctccagaaatgtcatctagctgcgctcctccactgaagcttaaacaggagc
TRCN0000190956	CCTCTTCCACTGTCCCTTTAT	CCGGCCTCTTCCACTGTCCCTTTATCTCGAGATAAAGGGACAGTGGAAGAGGTTTTTTG	NM_134041.1-1474s1c1	3UTR	NM_134041	10090	104732	4930427A07Rik	RIKEN cDNA 4930427A07 gene	NM_134041.3	noAltMouse	noHumanHit	AAAGCTCCCATAGTGGCTGTGGCTGGATAGGGACAGTGGAAGAGGtCCTGTTTAAGCTTCAGTGGAGGaCCACTTGGACTGTCCCATTCTGGAGGCAGCTGATGGTCCGCCGCC	aaagctcccatagtggctgtggctggatagggacagtggaagaggtcctgtttaagcttcagtggaggacc	ggcggcggaccatcagctgcctccagaatgggacagtccaagtggtcctccactgaagcttaaacaggacc
TRCN0000201189	GACTGGTGAGAAGTAAAGATG	CCGGGACTGGTGAGAAGTAAAGATGCTCGAGCATCTTTACTTCTCACCAGTCTTTTTTG	NM_134041.1-1088s1c1	CDS	NM_134041	10090	104732	4930427A07Rik	RIKEN cDNA 4930427A07 gene	NM_134041.3	noAltMouse	noHumanHit	AAAGCTCCCATAGTGGCTGTGGCTGGATTTTACTTCTCACCAGTCtCCTGTTTAAGCTTCAGTGGAGGaGAGTGGACAGAAGTAATTTCTGGAGGCAGCTGATGGTCCGCCGCC	aaagctcccatagtggctgtggctggattttacttctcaccagtctcctgtttaagcttcagtggaggaga	ggcggcggaccatcagctgcctccagaaattacttctgtccactctcctccactgaagcttaaacaggaga
TRCN0000201664	GCCAGTGTCTAATAGGTCCTT	CCGGGCCAGTGTCTAATAGGTCCTTCTCGAGAAGGACCTATTAGACACTGGCTTTTTTG	NM_134041.1-2202s1c1	3UTR	NM_134041	10090	104732	4930427A07Rik	RIKEN cDNA 4930427A07 gene	NM_134041.3	noAltMouse	noHumanHit	AAAGCTCCCATAGTGGCTGTGGCTGGATACCTATTAGACACTGGCtCCTGTTTAAGCTTCAGTGGAGGaGCGAGTCACTAATAGGATTCTGGAGGCAGCTGATGGTCCGCCGCC	aaagctcccatagtggctgtggctggatacctattagacactggctcctgtttaagcttcagtggaggagc	ggcggcggaccatcagctgcctccagaatcctattagtgactcgctcctccactgaagcttaaacaggagc
TRCN0000202759	CCTTGTCTCTTATGGAATTAT	CCGGCCTTGTCTCTTATGGAATTATCTCGAGATAATTCCATAAGAGACAAGGTTTTTTG	NM_207568.1-636s1c1	CDS	NM_207568	10090	404331	Olfr1252	olfactory receptor 1252	NM_207568.1	noAltMouse	noHumanHit	AAAGCTCCCATAGTGGCTGTGGCTGGATTTCCATAAGAGACAAGGtCCTGTTTAAGCTTCAGTGGAGGaCCATGTGACTTATGGATTTCTGGAGGCAGCTGATGGTCCGCCGCC	aaagctcccatagtggctgtggctggatttccataagagacaaggtcctgtttaagcttcagtggaggacc	ggcggcggaccatcagctgcctccagaaatccataagtcacatggtcctccactgaagcttaaacaggacc
TRCN0000202519	CTCATCTACATTGTGACAATA	CCGGCTCATCTACATTGTGACAATACTCGAGTATTGTCACAATGTAGATGAGTTTTTTG	NM_207568.1-91s1c1	CDS	NM_207568	10090	404331	Olfr1252	olfactory receptor 1252	NM_207568.1	NM_146965.1 (LOC:258967)	noHumanHit	AAAGCTCCCATAGTGGCTGTGGCTGGATGTCACAATGTAGATGAGtCCTGTTTAAGCTTCAGTGGAGGaCTGATCATCATTGTGAGTTCTGGAGGCAGCTGATGGTCCGCCGCC	aaagctcccatagtggctgtggctggatgtcacaatgtagatgagtcctgtttaagcttcagtggaggact	ggcggcggaccatcagctgcctccagaactcacaatgatgatcagtcctccactgaagcttaaacaggact
TRCN0000203716	CCCAATGTCATTGACCACTTT	CCGGCCCAATGTCATTGACCACTTTCTCGAGAAAGTGGTCAATGACATTGGGTTTTTTG	NM_207568.1-505s1c1	CDS	NM_207568	10090	404331	Olfr1252	olfactory receptor 1252	NM_207568.1	noAltMouse	noHumanHit	AAAGCTCCCATAGTGGCTGTGGCTGGATTGGTCAATGACATTGGGtCCTGTTTAAGCTTCAGTGGAGGaCCGAATCACATTGACCTTTCTGGAGGCAGCTGATGGTCCGCCGCC	aaagctcccatagtggctgtggctggattggtcaatgacattgggtcctgtttaagcttcagtggaggacc	ggcggcggaccatcagctgcctccagaaaggtcaatgtgattcggtcctccactgaagcttaaacaggacc
TRCN0000187458	GATGGTCACGGAAGTTAAGAT	CCGGGATGGTCACGGAAGTTAAGATCTCGAGATCTTAACTTCCGTGACCATCTTTTTTG	XM_112297.1-63s1c1	CDS	XM_112297	10090	195576	Gm13229	predicted gene 13229	XM_112297.1,XM_993821.1	XM_984258.2 (LOC:666498),XM_001472133.2 (LOC:666574),XM_983891.2 (LOC:666445),XM_984686.2 (LOC:666574),XM_003086913.1 (LOC:666498)	noHumanHit	AAAGCTCCCATAGTGGCTGTGGCTGGATTAACTTCCGTGACCATCtCCTGTTTAAGCTTCAGTGGAGGaGAAGGTGTCGGAAGTTTTTCTGGAGGCAGCTGATGGTCCGCCGCC	aaagctcccatagtggctgtggctggattaacttccgtgaccatctcctgtttaagcttcagtggaggaga	ggcggcggaccatcagctgcctccagaaaaacttccgacaccttctcctccactgaagcttaaacaggaga
TRCN0000187654	GAAGTTAAGATCAATGCCCTC	CCGGGAAGTTAAGATCAATGCCCTCCTCGAGGAGGGCATTGATCTTAACTTCTTTTTTG	XM_112297.1-73s1c1	CDS	XM_112297	10090	195576	Gm13229	predicted gene 13229	XM_112297.1,XM_993821.1	XM_984258.2 (LOC:666498),XM_357407.2 (LOC:384081),XM_003086910.1 (LOC:666445),XM_001472133.2 (LOC:666574),XM_983891.2 (LOC:666445),XM_905656.3 (LOC:270362),XM_003086913.1 (LOC:666498)	noHumanHit	AAAGCTCCCATAGTGGCTGTGGCTGGATGCATTGATCTTAACTTCtCCTGTTTAAGCTTCAGTGGAGGaGATGTTTTGATCAATGGTTCTGGAGGCAGCTGATGGTCCGCCGCC	aaagctcccatagtggctgtggctggatgcattgatcttaacttctcctgtttaagcttcagtggaggaga	ggcggcggaccatcagctgcctccagaaccattgatcaaaacatctcctccactgaagcttaaacaggaga
TRCN0000197288	GAAGGGCAACGAAAGGCTTTA	CCGGGAAGGGCAACGAAAGGCTTTACTCGAGTAAAGCCTTTCGTTGCCCTTCTTTTTTG	NM_001005230.1-709s1c2	CDS	NM_001005230	10090	257900	Olfr1024	olfactory receptor 1024	NM_001005230.2	noAltMouse	noHumanHit	AAAGCTCCCATAGTGGCTGTGGCTGGATGCCTTTCGTTGCCCTTCtCCTGTTTAAGCTTCAGTGGAGGaGATGGGGTACGAAAGGGTTCTGGAGGCAGCTGATGGTCCGCCGCC	aaagctcccatagtggctgtggctggatgcctttcgttgcccttctcctgtttaagcttcagtggaggaga	ggcggcggaccatcagctgcctccagaaccctttcgtaccccatctcctccactgaagcttaaacaggaga
TRCN0000203705	CAGTTTGCATTTGCCTGGTTA	CCGGCAGTTTGCATTTGCCTGGTTACTCGAGTAACCAGGCAAATGCAAACTGTTTTTTG	NM_001005230.1-431s1c1	CDS	NM_001005230	10090	257900	Olfr1024	olfactory receptor 1024	NM_001005230.2	noAltMouse	noHumanHit	AAAGCTCCCATAGTGGCTGTGGCTGGATCAGGCAAATGCAAACTGtCCTGTTTAAGCTTCAGTGGAGGaCACTTTCGATTTGCCTCTTCTGGAGGCAGCTGATGGTCCGCCGCC	aaagctcccatagtggctgtggctggatcaggcaaatgcaaactgtcctgtttaagcttcagtggaggaca	ggcggcggaccatcagctgcctccagaagaggcaaatcgaaagtgtcctccactgaagcttaaacaggaca
TRCN0000203610	CCTGGTTACATTCCCTTACTT	CCGGCCTGGTTACATTCCCTTACTTCTCGAGAAGTAAGGGAATGTAACCAGGTTTTTTG	NM_001005230.1-444s1c1	CDS	NM_001005230	10090	257900	Olfr1024	olfactory receptor 1024	NM_001005230.2	noAltMouse	noHumanHit	AAAGCTCCCATAGTGGCTGTGGCTGGATAAGGGAATGTAACCAGGtCCTGTTTAAGCTTCAGTGGAGGaCCAGGTATCATTCCCTATTCTGGAGGCAGCTGATGGTCCGCCGCC	aaagctcccatagtggctgtggctggataagggaatgtaaccaggtcctgtttaagcttcagtggaggacc	ggcggcggaccatcagctgcctccagaatagggaatgatacctggtcctccactgaagcttaaacaggacc
TRCN0000204071	GAGGCAACTGAGTTCATTCTT	CCGGGAGGCAACTGAGTTCATTCTTCTCGAGAAGAATGAACTCAGTTGCCTCTTTTTTG	NM_001005230.1-37s1c1	CDS	NM_001005230	10090	257900	Olfr1024	olfactory receptor 1024	NM_001005230.2	noAltMouse	noHumanHit	AAAGCTCCCATAGTGGCTGTGGCTGGATATGAACTCAGTTGCCTCtCCTGTTTAAGCTTCAGTGGAGGaGACGCATGTGAGTTCAATTCTGGAGGCAGCTGATGGTCCGCCGCC	aaagctcccatagtggctgtggctggatatgaactcagttgcctctcctgtttaagcttcagtggaggaga	ggcggcggaccatcagctgcctccagaattgaactcacatgcgtctcctccactgaagcttaaacaggaga
TRCN0000197295	GCTTGCACAGAGACCAGTAAA	CCGGGCTTGCACAGAGACCAGTAAACTCGAGTTTACTGGTCTCTGTGCAAGCTTTTTTG	NM_146274.1-562s1c2	CDS	NM_146274	10090	258271	Olfr1311	olfactory receptor 1311	NM_146274.1	noAltMouse	noHumanHit	AAAGCTCCCATAGTGGCTGTGGCTGGATCTGGTCTCTGTGCAAGCtCCTGTTTAAGCTTCAGTGGAGGaGCATGCTGAGAGACCACTTCTGGAGGCAGCTGATGGTCCGCCGCC	aaagctcccatagtggctgtggctggatctggtctctgtgcaagctcctgtttaagcttcagtggaggagc	ggcggcggaccatcagctgcctccagaagtggtctctcagcatgctcctccactgaagcttaaacaggagc
TRCN0000203613	CCTTGGACTTATTCACTCAGT	CCGGCCTTGGACTTATTCACTCAGTCTCGAGACTGAGTGAATAAGTCCAAGGTTTTTTG	NM_146274.1-450s1c1	CDS	NM_146274	10090	258271	Olfr1311	olfactory receptor 1311	NM_146274.1	noAltMouse	noHumanHit	AAAGCTCCCATAGTGGCTGTGGCTGGATAGTGAATAAGTCCAAGGtCCTGTTTAAGCTTCAGTGGAGGaCCATGGTGTTATTCACATTCTGGAGGCAGCTGATGGTCCGCCGCC	aaagctcccatagtggctgtggctggatagtgaataagtccaaggtcctgtttaagcttcagtggaggacc	ggcggcggaccatcagctgcctccagaatgtgaataacaccatggtcctccactgaagcttaaacaggacc
TRCN0000188058	CTCTCGTACAGCTGTCTTATT	CCGGCTCTCGTACAGCTGTCTTATTCTCGAGAATAAGACAGCTGTACGAGAGTTTTTTG	NM_207566.1-479s1c1	CDS	NM_207566	10090	404329	Olfr1173	olfactory receptor 1173	NM_207566.1	noAltMouse	noHumanHit	AAAGCTCCCATAGTGGCTGTGGCTGGATAGACAGCTGTACGAGAGtCCTGTTTAAGCTTCAGTGGAGGaCTGTCGATCAGCTGTCATTCTGGAGGCAGCTGATGGTCCGCCGCC	aaagctcccatagtggctgtggctggatagacagctgtacgagagtcctgtttaagcttcagtggaggact	ggcggcggaccatcagctgcctccagaatgacagctgatcgacagtcctccactgaagcttaaacaggact
TRCN0000202518	CCATGTTAAATGAGGTTAGTA	CCGGCCATGTTAAATGAGGTTAGTACTCGAGTACTAACCTCATTTAACATGGTTTTTTG	NM_207566.1-602s1c1	CDS	NM_207566	10090	404329	Olfr1173	olfactory receptor 1173	NM_207566.1	noAltMouse	noHumanHit	AAAGCTCCCATAGTGGCTGTGGCTGGATAACCTCATTTAACATGGtCCTGTTTAAGCTTCAGTGGAGGaCCTTGTATAATGAGGTATTCTGGAGGCAGCTGATGGTCCGCCGCC	aaagctcccatagtggctgtggctggataacctcatttaacatggtcctgtttaagcttcagtggaggacc	ggcggcggaccatcagctgcctccagaatacctcattatacaaggtcctccactgaagcttaaacaggacc
TRCN0000203464	CCTCATTGTCACAATCATCAA	CCGGCCTCATTGTCACAATCATCAACTCGAGTTGATGATTGTGACAATGAGGTTTTTTG	NM_207566.1-654s1c1	CDS	NM_207566	10090	404329	Olfr1173	olfactory receptor 1173	NM_207566.1	noAltMouse	noHumanHit	AAAGCTCCCATAGTGGCTGTGGCTGGATTGATTGTGACAATGAGGtCCTGTTTAAGCTTCAGTGGAGGaCCACATACTCACAATCTTTCTGGAGGCAGCTGATGGTCCGCCGCC	aaagctcccatagtggctgtggctggattgattgtgacaatgaggtcctgtttaagcttcagtggaggacc	ggcggcggaccatcagctgcctccagaaagattgtgagtatgtggtcctccactgaagcttaaacaggacc
TRCN0000185658	GCTTAGTCATTTCCATGTTAA	CCGGGCTTAGTCATTTCCATGTTAACTCGAGTTAACATGGAAATGACTAAGCTTTTTTG	NM_207566.1-590s1c1	CDS	NM_207566	10090	404329	Olfr1173	olfactory receptor 1173	NM_207566.1	noAltMouse	noHumanHit	AAAGCTCCCATAGTGGCTGTGGCTGGATCATGGAAATGACTAAGCtCCTGTTTAAGCTTCAGTGGAGGaGCATAGAGATTTCCATCTTCTGGAGGCAGCTGATGGTCCGCCGCC	aaagctcccatagtggctgtggctggatcatggaaatgactaagctcctgtttaagcttcagtggaggagc	ggcggcggaccatcagctgcctccagaagatggaaatctctatgctcctccactgaagcttaaacaggagc
TRCN0000197358	CCCTGCTCTATACTGTTGCTA	CCGGCCCTGCTCTATACTGTTGCTACTCGAGTAGCAACAGTATAGAGCAGGGTTTTTTG	NM_207566.1-380s1c2	CDS	NM_207566	10090	404329	Olfr1173	olfactory receptor 1173	NM_207566.1	NM_146531.2 (LOC:258524)	noHumanHit	AAAGCTCCCATAGTGGCTGTGGCTGGATAACAGTATAGAGCAGGGtCCTGTTTAAGCTTCAGTGGAGGaCCGTGCAGTATACTGTATTCTGGAGGCAGCTGATGGTCCGCCGCC	aaagctcccatagtggctgtggctggataacagtatagagcagggtcctgtttaagcttcagtggaggacc	ggcggcggaccatcagctgcctccagaatacagtatactgcacggtcctccactgaagcttaaacaggacc
TRCN0000203730	CTTCGGAAACTTCCTCTTGAT	CCGGCTTCGGAAACTTCCTCTTGATCTCGAGATCAAGAGGAAGTTTCCGAAGTTTTTTG	NM_147036.1-615s1c1	CDS	NM_147036	10090	259038	Olfr283	olfactory receptor 283	NM_147036.1	noAltMouse	noHumanHit	AAAGCTCCCATAGTGGCTGTGGCTGGATAGAGGAAGTTTCCGAAGtCCTGTTTAAGCTTCAGTGGAGGaCTACGGTTACTTCCTCATTCTGGAGGCAGCTGATGGTCCGCCGCC	aaagctcccatagtggctgtggctggatagaggaagtttccgaagtcctgtttaagcttcagtggaggact	ggcggcggaccatcagctgcctccagaatgaggaagtaaccgtagtcctccactgaagcttaaacaggact
TRCN0000204079	GTCTTCTTTGTGTTCGCTACT	CCGGGTCTTCTTTGTGTTCGCTACTCTCGAGAGTAGCGAACACAAAGAAGACTTTTTTG	NM_147036.1-295s1c1	CDS	NM_147036	10090	259038	Olfr283	olfactory receptor 283	NM_147036.1	noAltMouse	noHumanHit	AAAGCTCCCATAGTGGCTGTGGCTGGATGCGAACACAAAGAAGACtCCTGTTTAAGCTTCAGTGGAGGaGTGTTCAATGTGTTCGGTTCTGGAGGCAGCTGATGGTCCGCCGCC	aaagctcccatagtggctgtggctggatgcgaacacaaagaagactcctgtttaagcttcagtggaggagt	ggcggcggaccatcagctgcctccagaaccgaacacattgaacactcctccactgaagcttaaacaggagt
TRCN0000186801	GATGCCTTCATCAATATCCTT	CCGGGATGCCTTCATCAATATCCTTCTCGAGAAGGATATTGATGAAGGCATCTTTTTTG	NM_147036.1-457s1c1	CDS	NM_147036	10090	259038	Olfr283	olfactory receptor 283	NM_147036.1	noAltMouse	noHumanHit	AAAGCTCCCATAGTGGCTGTGGCTGGATATATTGATGAAGGCATCtCCTGTTTAAGCTTCAGTGGAGGaGAAGCCAACATCAATAATTCTGGAGGCAGCTGATGGTCCGCCGCC	aaagctcccatagtggctgtggctggatatattgatgaaggcatctcctgtttaagcttcagtggaggaga	ggcggcggaccatcagctgcctccagaattattgatgttggcttctcctccactgaagcttaaacaggaga
TRCN0000197353	CTGATGTGTCTGCGAGCTTTA	CCGGCTGATGTGTCTGCGAGCTTTACTCGAGTAAAGCTCGCAGACACATCAGTTTTTTG	NM_147036.1-563s1c2	CDS	NM_147036	10090	259038	Olfr283	olfactory receptor 283	NM_147036.1	noAltMouse	noHumanHit	AAAGCTCCCATAGTGGCTGTGGCTGGATGCTCGCAGACACATCAGtCCTGTTTAAGCTTCAGTGGAGGaCTCATGACTCTGCGAGGTTCTGGAGGCAGCTGATGGTCCGCCGCC	aaagctcccatagtggctgtggctggatgctcgcagacacatcagtcctgtttaagcttcagtggaggact	ggcggcggaccatcagctgcctccagaacctcgcagagtcatgagtcctccactgaagcttaaacaggact
TRCN0000203658	CGGAGACTTTGCTTCCAACTA	CCGGCGGAGACTTTGCTTCCAACTACTCGAGTAGTTGGAAGCAAAGTCTCCGTTTTTTG	NM_146675.1-406s1c1	CDS	NM_146675	10090	258670	Olfr820	olfactory receptor 820	NM_146675.1	noAltMouse	noHumanHit	AAAGCTCCCATAGTGGCTGTGGCTGGATTGGAAGCAAAGTCTCCGtCCTGTTTAAGCTTCAGTGGAGGaCGCAGAGATTGCTTCCTTTCTGGAGGCAGCTGATGGTCCGCCGCC	aaagctcccatagtggctgtggctggattggaagcaaagtctccgtcctgtttaagcttcagtggaggacg	ggcggcggaccatcagctgcctccagaaaggaagcaatctctgcgtcctccactgaagcttaaacaggacg
TRCN0000203455	CTGTGCATCCAACATCATCAA	CCGGCTGTGCATCCAACATCATCAACTCGAGTTGATGATGTTGGATGCACAGTTTTTTG	NM_146675.1-498s1c1	CDS	NM_146675	10090	258670	Olfr820	olfactory receptor 820	NM_146675.1	noAltMouse	noHumanHit	AAAGCTCCCATAGTGGCTGTGGCTGGATTGATGTTGGATGCACAGtCCTGTTTAAGCTTCAGTGGAGGaCTCTGCTACCAACATCTTTCTGGAGGCAGCTGATGGTCCGCCGCC	aaagctcccatagtggctgtggctggattgatgttggatgcacagtcctgtttaagcttcagtggaggact	ggcggcggaccatcagctgcctccagaaagatgttggtagcagagtcctccactgaagcttaaacaggact
TRCN0000186780	GTACAGTTTCATCAGCATCTT	CCGGGTACAGTTTCATCAGCATCTTCTCGAGAAGATGCTGATGAAACTGTACTTTTTTG	NM_001011844.1-177s1c1	CDS	NM_001011844	10090	258134	Olfr426	olfactory receptor 426	noHits	NM_207158.1 (LOC:259162),XM_003086196.1 (LOC:100505109)	noHumanHit	AAAGCTCCCATAGTGGCTGTGGCTGGATTGCTGATGAAACTGTACtCCTGTTTAAGCTTCAGTGGAGGaGTTCAGAATCATCAGCTTTCTGGAGGCAGCTGATGGTCCGCCGCC	aaagctcccatagtggctgtggctggattgctgatgaaactgtactcctgtttaagcttcagtggaggagt	ggcggcggaccatcagctgcctccagaaagctgatgattctgaactcctccactgaagcttaaacaggagt
TRCN0000204103	GATTTCCCTCAGTTTGAGGAT	CCGGGATTTCCCTCAGTTTGAGGATCTCGAGATCCTCAAACTGAGGGAAATCTTTTTTG	NM_001011844.1-46s1c1	CDS	NM_001011844	10090	258134	Olfr426	olfactory receptor 426	noHits	NM_207158.1 (LOC:259162),XM_003086196.1 (LOC:100505109)	noHumanHit	AAAGCTCCCATAGTGGCTGTGGCTGGATTCAAACTGAGGGAAATCtCCTGTTTAAGCTTCAGTGGAGGaGAATTCGGTCAGTTTGTTTCTGGAGGCAGCTGATGGTCCGCCGCC	aaagctcccatagtggctgtggctggattcaaactgagggaaatctcctgtttaagcttcagtggaggaga	ggcggcggaccatcagctgcctccagaaacaaactgaccgaattctcctccactgaagcttaaacaggaga
TRCN0000203744	CTCAGCTGGAACTCATCCTTT	CCGGCTCAGCTGGAACTCATCCTTTCTCGAGAAAGGATGAGTTCCAGCTGAGTTTTTTG	NM_001011805.1-62s1c1	CDS	NM_001011805	10090	258027	Olfr1385	olfactory receptor 1385	NM_001011805.1	NM_001011741.2 (LOC:257888)	noHumanHit	AAAGCTCCCATAGTGGCTGTGGCTGGATGATGAGTTCCAGCTGAGtCCTGTTTAAGCTTCAGTGGAGGaCTGAGCACGAACTCATGTTCTGGAGGCAGCTGATGGTCCGCCGCC	aaagctcccatagtggctgtggctggatgatgagttccagctgagtcctgtttaagcttcagtggaggact	ggcggcggaccatcagctgcctccagaacatgagttcgtgctcagtcctccactgaagcttaaacaggact
TRCN0000203515	CAGAGCCATAATCTTGGTCTT	CCGGCAGAGCCATAATCTTGGTCTTCTCGAGAAGACCAAGATTATGGCTCTGTTTTTTG	NM_001011805.1-603s1c1	CDS	NM_001011805	10090	258027	Olfr1385	olfactory receptor 1385	NM_001011805.1	NM_001011741.2 (LOC:257888)	noHumanHit	AAAGCTCCCATAGTGGCTGTGGCTGGATCCAAGATTATGGCTCTGtCCTGTTTAAGCTTCAGTGGAGGaCACAGCGTTAATCTTGCTTCTGGAGGCAGCTGATGGTCCGCCGCC	aaagctcccatagtggctgtggctggatccaagattatggctctgtcctgtttaagcttcagtggaggaca	ggcggcggaccatcagctgcctccagaagcaagattaacgctgtgtcctccactgaagcttaaacaggaca
TRCN0000193139	CTCCCTAACTATCTTTGGCAA	CCGGCTCCCTAACTATCTTTGGCAACTCGAGTTGCCAAAGATAGTTAGGGAGTTTTTTG	NM_001011805.1-105s1c2	CDS	NM_001011805	10090	258027	Olfr1385	olfactory receptor 1385	NM_001011805.1	NM_001011741.2 (LOC:257888)	noHumanHit	AAAGCTCCCATAGTGGCTGTGGCTGGATCAAAGATAGTTAGGGAGtCCTGTTTAAGCTTCAGTGGAGGaCTGCCTTTCTATCTTTCTTCTGGAGGCAGCTGATGGTCCGCCGCC	aaagctcccatagtggctgtggctggatcaaagatagttagggagtcctgtttaagcttcagtggaggact	ggcggcggaccatcagctgcctccagaagaaagatagaaaggcagtcctccactgaagcttaaacaggact
TRCN0000187924	GATGCCTGTCTTCCTCAAGTT	CCGGGATGCCTGTCTTCCTCAAGTTCTCGAGAACTTGAGGAAGACAGGCATCTTTTTTG	NM_001011805.1-537s1c1	CDS	NM_001011805	10090	258027	Olfr1385	olfactory receptor 1385	NM_001011805.1	NM_206822.1 (LOC:18307),NM_146470.2 (LOC:258462),NM_146468.1 (LOC:258460),NM_001011741.2 (LOC:257888)	noHumanHit	AAAGCTCCCATAGTGGCTGTGGCTGGATTGAGGAAGACAGGCATCtCCTGTTTAAGCTTCAGTGGAGGaGAAGCCACTCTTCCTCTTTCTGGAGGCAGCTGATGGTCCGCCGCC	aaagctcccatagtggctgtggctggattgaggaagacaggcatctcctgtttaagcttcagtggaggaga	ggcggcggaccatcagctgcctccagaaagaggaagagtggcttctcctccactgaagcttaaacaggaga
TRCN0000187909	GCCCAGTTTCAATCATTCCAT	CCGGGCCCAGTTTCAATCATTCCATCTCGAGATGGAATGATTGAAACTGGGCTTTTTTG	NM_207132.1-777s1c1	CDS	NM_207132	10090	258231	Olfr1471	olfactory receptor 1471	NM_207132.2	noAltMouse	noHumanHit	AAAGCTCCCATAGTGGCTGTGGCTGGATAATGATTGAAACTGGGCtCCTGTTTAAGCTTCAGTGGAGGaGCGCAGAATCAATCATATTCTGGAGGCAGCTGATGGTCCGCCGCC	aaagctcccatagtggctgtggctggataatgattgaaactgggctcctgtttaagcttcagtggaggagc	ggcggcggaccatcagctgcctccagaatatgattgattctgcgctcctccactgaagcttaaacaggagc
TRCN0000187367	CTGTGTTTATGCCTCAGCAAT	CCGGCTGTGTTTATGCCTCAGCAATCTCGAGATTGCTGAGGCATAAACACAGTTTTTTG	NM_207132.1-204s1c1	CDS	NM_207132	10090	258231	Olfr1471	olfactory receptor 1471	NM_207132.2	NM_001011842.1 (LOC:258123)	noHumanHit	AAAGCTCCCATAGTGGCTGTGGCTGGATCTGAGGCATAAACACAGtCCTGTTTAAGCTTCAGTGGAGGaCTCTGTAAATGCCTCACTTCTGGAGGCAGCTGATGGTCCGCCGCC	aaagctcccatagtggctgtggctggatctgaggcataaacacagtcctgtttaagcttcagtggaggact	ggcggcggaccatcagctgcctccagaagtgaggcatttacagagtcctccactgaagcttaaacaggact
TRCN0000185425	GTTCTTCTTTGTAGCCTTTAT	CCGGGTTCTTCTTTGTAGCCTTTATCTCGAGATAAAGGCTACAAAGAAGAACTTTTTTG	NM_207132.1-297s1c1	CDS	NM_207132	10090	258231	Olfr1471	olfactory receptor 1471	NM_207132.2	NM_146690.2 (LOC:258685)	noHumanHit	AAAGCTCCCATAGTGGCTGTGGCTGGATAGGCTACAAAGAAGAACtCCTGTTTAAGCTTCAGTGGAGGaGTACTTGATTGTAGCCATTCTGGAGGCAGCTGATGGTCCGCCGCC	aaagctcccatagtggctgtggctggataggctacaaagaagaactcctgtttaagcttcagtggaggagt	ggcggcggaccatcagctgcctccagaatggctacaatcaagtactcctccactgaagcttaaacaggagt
TRCN0000203713	CTCATCTCATCACTGTGTCTA	CCGGCTCATCTCATCACTGTGTCTACTCGAGTAGACACAGTGATGAGATGAGTTTTTTG	NM_207132.1-722s1c1	CDS	NM_207132	10090	258231	Olfr1471	olfactory receptor 1471	NM_207132.2	NM_001011842.1 (LOC:258123)	noHumanHit	AAAGCTCCCATAGTGGCTGTGGCTGGATCACAGTGATGAGATGAGtCCTGTTTAAGCTTCAGTGGAGGaCTGATCAGATCACTGTCTTCTGGAGGCAGCTGATGGTCCGCCGCC	aaagctcccatagtggctgtggctggatcacagtgatgagatgagtcctgtttaagcttcagtggaggact	ggcggcggaccatcagctgcctccagaagacagtgatctgatcagtcctccactgaagcttaaacaggact
TRCN0000187711	GCTCTGCTCAGAAGTTCTATT	CCGGGCTCTGCTCAGAAGTTCTATTCTCGAGAATAGAACTTCTGAGCAGAGCTTTTTTG	NM_147098.1-559s1c1	CDS	NM_147098	10090	259102	Olfr630	olfactory receptor 630	NM_147098.2	noAltMouse	noHumanHit	AAAGCTCCCATAGTGGCTGTGGCTGGATGAACTTCTGAGCAGAGCtCCTGTTTAAGCTTCAGTGGAGGaGCACTGGACAGAAGTTGTTCTGGAGGCAGCTGATGGTCCGCCGCC	aaagctcccatagtggctgtggctggatgaacttctgagcagagctcctgtttaagcttcagtggaggagc	ggcggcggaccatcagctgcctccagaacaacttctgtccagtgctcctccactgaagcttaaacaggagc
TRCN0000185395	GCATATAGAGATGTCAACAAA	CCGGGCATATAGAGATGTCAACAAACTCGAGTTTGTTGACATCTCTATATGCTTTTTTG	NM_147098.1-1145s1c1	3UTR	NM_147098	10090	259102	Olfr630	olfactory receptor 630	NM_147098.2	noAltMouse	noHumanHit	AAAGCTCCCATAGTGGCTGTGGCTGGATTTGACATCTCTATATGCtCCTGTTTAAGCTTCAGTGGAGGaGCTTATTCAGATGTCATTTCTGGAGGCAGCTGATGGTCCGCCGCC	aaagctcccatagtggctgtggctggatttgacatctctatatgctcctgtttaagcttcagtggaggagc	ggcggcggaccatcagctgcctccagaaatgacatctgaataagctcctccactgaagcttaaacaggagc
TRCN0000203781	CAACTGTATGATCCTGCACAT	CCGGCAACTGTATGATCCTGCACATCTCGAGATGTGCAGGATCATACAGTTGTTTTTTG	NM_147098.1-240s1c1	CDS	NM_147098	10090	259102	Olfr630	olfactory receptor 630	noHits	noAltMouse	noHumanHit	AAAGCTCCCATAGTGGCTGTGGCTGGATGCAGGATCATACAGTTGtCCTGTTTAAGCTTCAGTGGAGGaCATCTGATTGATCCTGGTTCTGGAGGCAGCTGATGGTCCGCCGCC	aaagctcccatagtggctgtggctggatgcaggatcatacagttgtcctgtttaagcttcagtggaggaca	ggcggcggaccatcagctgcctccagaaccaggatcaatcagatgtcctccactgaagcttaaacaggaca
TRCN0000193138	CCTCATGGACATGATGTACAT	CCGGCCTCATGGACATGATGTACATCTCGAGATGTACATCATGTCCATGAGGTTTTTTG	NM_001011531.1-195s1c2	CDS	NM_001011531	10090	259148	Olfr329-ps	olfactory receptor 329, pseudogene	NM_001011531.2	NM_207153.2 (LOC:258261),XM_003085404.1 (LOC:100502887),NM_146879.2 (LOC:258879),NM_146502.2 (LOC:258495),NM_001011861.1 (LOC:258179),NM_207695.1 (LOC:258198)	noHumanHit	AAAGCTCCCATAGTGGCTGTGGCTGGATACATCATGTCCATGAGGtCCTGTTTAAGCTTCAGTGGAGGaCCACATCCACATGATGATTCTGGAGGCAGCTGATGGTCCGCCGCC	aaagctcccatagtggctgtggctggatacatcatgtccatgaggtcctgtttaagcttcagtggaggacc	ggcggcggaccatcagctgcctccagaatcatcatgtggatgtggtcctccactgaagcttaaacaggacc
TRCN0000187326	CCTTCACACACCCATGTACTT	CCGGCCTTCACACACCCATGTACTTCTCGAGAAGTACATGGGTGTGTGAAGGTTTTTTG	NM_001011531.1-156s1c1	CDS	NM_001011531	10090	259148	Olfr329-ps	olfactory receptor 329, pseudogene	NM_001011531.2	NM_146786.2 (LOC:258782)	noHumanHit	AAAGCTCCCATAGTGGCTGTGGCTGGATACATGGGTGTGTGAAGGtCCTGTTTAAGCTTCAGTGGAGGaCCATCAGTCACCCATGATTCTGGAGGCAGCTGATGGTCCGCCGCC	aaagctcccatagtggctgtggctggatacatgggtgtgtgaaggtcctgtttaagcttcagtggaggacc	ggcggcggaccatcagctgcctccagaatcatgggtgactgatggtcctccactgaagcttaaacaggacc
TRCN0000203652	CCTCACTGTTCTCAGGATGAA	CCGGCCTCACTGTTCTCAGGATGAACTCGAGTTCATCCTGAGAACAGTGAGGTTTTTTG	NM_001011531.1-660s1c1	CDS	NM_001011531	10090	259148	Olfr329-ps	olfactory receptor 329, pseudogene	NM_001011531.2	NM_207153.2 (LOC:258261),XM_003085404.1 (LOC:100502887),NM_146879.2 (LOC:258879)	noHumanHit	AAAGCTCCCATAGTGGCTGTGGCTGGATTCCTGAGAACAGTGAGGtCCTGTTTAAGCTTCAGTGGAGGaCCACACACTTCTCAGGTTTCTGGAGGCAGCTGATGGTCCGCCGCC	aaagctcccatagtggctgtggctggattcctgagaacagtgaggtcctgtttaagcttcagtggaggacc	ggcggcggaccatcagctgcctccagaaacctgagaagtgtgtggtcctccactgaagcttaaacaggacc
TRCN0000203115	GATCTTGTATGCTTTGCTGTT	CCGGGATCTTGTATGCTTTGCTGTTCTCGAGAACAGCAAAGCATACAAGATCTTTTTTG	NM_146632.1-72s1c1	CDS	NM_146632	10090	258625	Olfr116	olfactory receptor 116	NM_146632.1	noAltMouse	noHumanHit	AAAGCTCCCATAGTGGCTGTGGCTGGATGCAAAGCATACAAGATCtCCTGTTTAAGCTTCAGTGGAGGaGAACTTCAATGCTTTGGTTCTGGAGGCAGCTGATGGTCCGCCGCC	aaagctcccatagtggctgtggctggatgcaaagcatacaagatctcctgtttaagcttcagtggaggaga	ggcggcggaccatcagctgcctccagaaccaaagcattgaagttctcctccactgaagcttaaacaggaga
TRCN0000187704	GCAGTGACAAGTGTATGGCTA	CCGGGCAGTGACAAGTGTATGGCTACTCGAGTAGCCATACACTTGTCACTGCTTTTTTG	NM_146632.1-430s1c1	CDS	NM_146632	10090	258625	Olfr116	olfactory receptor 116	NM_146632.1	noAltMouse	noHumanHit	AAAGCTCCCATAGTGGCTGTGGCTGGATCATACACTTGTCACTGCtCCTGTTTAAGCTTCAGTGGAGGaGCTGTGTGAAGTGTATCTTCTGGAGGCAGCTGATGGTCCGCCGCC	aaagctcccatagtggctgtggctggatcatacacttgtcactgctcctgtttaagcttcagtggaggagc	ggcggcggaccatcagctgcctccagaagatacacttcacacagctcctccactgaagcttaaacaggagc
TRCN0000187348	CCAGACCACTGGTGTTATTTC	CCGGCCAGACCACTGGTGTTATTTCCTCGAGGAAATAACACCAGTGGTCTGGTTTTTTG	XM_357245.1-105s1c1	CDS	XM_357245	10090	383783	Gm1335	ATP synthase, H+ transporting, mitochondrial F0 complex, subunit c (subunit 9), isoform 1 pseudogene	noHits	noAltMouse	noHumanHit	AAAGCTCCCATAGTGGCTGTGGCTGGATTAACACCAGTGGTCTGGtCCTGTTTAAGCTTCAGTGGAGGaCCTGACGTCTGGTGTTTTTCTGGAGGCAGCTGATGGTCCGCCGCC	aaagctcccatagtggctgtggctggattaacaccagtggtctggtcctgtttaagcttcagtggaggacc	ggcggcggaccatcagctgcctccagaaaaacaccagacgtcaggtcctccactgaagcttaaacaggacc
TRCN0000203649	CTCAGCCAGTGTCCTAATCTT	CCGGCTCAGCCAGTGTCCTAATCTTCTCGAGAAGATTAGGACACTGGCTGAGTTTTTTG	XM_357245.1-63s1c1	CDS	XM_357245	10090	383783	Gm1335	ATP synthase, H+ transporting, mitochondrial F0 complex, subunit c (subunit 9), isoform 1 pseudogene	noHits	noAltMouse	noHumanHit	AAAGCTCCCATAGTGGCTGTGGCTGGATTTAGGACACTGGCTGAGtCCTGTTTAAGCTTCAGTGGAGGaCTGAGCGTGTGTCCTATTTCTGGAGGCAGCTGATGGTCCGCCGCC	aaagctcccatagtggctgtggctggatttaggacactggctgagtcctgtttaagcttcagtggaggact	ggcggcggaccatcagctgcctccagaaataggacacacgctcagtcctccactgaagcttaaacaggact
TRCN0000187140	CTAATCTTCAAGGTGGCCAGA	CCGGCTAATCTTCAAGGTGGCCAGACTCGAGTCTGGCCACCTTGAAGATTAGTTTTTTG	XM_357245.1-76s1c1	CDS	XM_357245	10090	383783	Gm1335	ATP synthase, H+ transporting, mitochondrial F0 complex, subunit c (subunit 9), isoform 1 pseudogene	noHits	noAltMouse	noHumanHit	AAAGCTCCCATAGTGGCTGTGGCTGGATGCCACCTTGAAGATTAGtCCTGTTTAAGCTTCAGTGGAGGaCTTATCAACAAGGTGGGTTCTGGAGGCAGCTGATGGTCCGCCGCC	aaagctcccatagtggctgtggctggatgccaccttgaagattagtcctgtttaagcttcagtggaggact	ggcggcggaccatcagctgcctccagaacccaccttgttgataagtcctccactgaagcttaaacaggact
TRCN0000203458	CACTGGTGTTATTTCCAGGAA	CCGGCACTGGTGTTATTTCCAGGAACTCGAGTTCCTGGAAATAACACCAGTGTTTTTTG	XM_357245.1-111s1c1	CDS	XM_357245	10090	383783	Gm1335	ATP synthase, H+ transporting, mitochondrial F0 complex, subunit c (subunit 9), isoform 1 pseudogene	noHits	noAltMouse	noHumanHit	AAAGCTCCCATAGTGGCTGTGGCTGGATTGGAAATAACACCAGTGtCCTGTTTAAGCTTCAGTGGAGGaCAGTGGACTTATTTCCTTTCTGGAGGCAGCTGATGGTCCGCCGCC	aaagctcccatagtggctgtggctggattggaaataacaccagtgtcctgtttaagcttcagtggaggaca	ggcggcggaccatcagctgcctccagaaaggaaataagtccactgtcctccactgaagcttaaacaggaca
TRCN0000187915	GCAGCCGAGTTTATTTGTGCT	CCGGGCAGCCGAGTTTATTTGTGCTCTCGAGAGCACAAATAAACTCGGCTGCTTTTTTG	XM_357245.1-142s1c1	CDS	XM_357245	10090	383783	Gm1335	ATP synthase, H+ transporting, mitochondrial F0 complex, subunit c (subunit 9), isoform 1 pseudogene	noHits	noAltMouse	noHumanHit	AAAGCTCCCATAGTGGCTGTGGCTGGATCAAATAAACTCGGCTGCtCCTGTTTAAGCTTCAGTGGAGGaGCTGCCCTGTTTATTTCTTCTGGAGGCAGCTGATGGTCCGCCGCC	aaagctcccatagtggctgtggctggatcaaataaactcggctgctcctgtttaagcttcagtggaggagc	ggcggcggaccatcagctgcctccagaagaaataaacagggcagctcctccactgaagcttaaacaggagc
TRCN0000187168	CAAGGTATGAGTCGTATGCAA	CCGGCAAGGTATGAGTCGTATGCAACTCGAGTTGCATACGACTCATACCTTGTTTTTTG	XM_357197.1-134s1c1	CDS	XM_357197	10090	383706	Rpl35-ps1	ribosomal protein L35, speudogene 1	noHits	noAltMouse	noHumanHit	AAAGCTCCCATAGTGGCTGTGGCTGGATATACGACTCATACCTTGtCCTGTTTAAGCTTCAGTGGAGGaCATGGTTAGAGTCGTAATTCTGGAGGCAGCTGATGGTCCGCCGCC	aaagctcccatagtggctgtggctggatatacgactcataccttgtcctgtttaagcttcagtggaggaca	ggcggcggaccatcagctgcctccagaattacgactctaaccatgtcctccactgaagcttaaacaggaca
TRCN0000187744	GCTGTTGAAACAACTGGACAA	CCGGGCTGTTGAAACAACTGGACAACTCGAGTTGTCCAGTTGTTTCAACAGCTTTTTTG	XM_357197.1-48s1c1	CDS	XM_357197	10090	383706	Rpl35-ps1	ribosomal protein L35, speudogene 1	noHits	noAltMouse	noHumanHit	AAAGCTCCCATAGTGGCTGTGGCTGGATCCAGTTGTTTCAACAGCtCCTGTTTAAGCTTCAGTGGAGGaGCAGTTCTAACAACTGCTTCTGGAGGCAGCTGATGGTCCGCCGCC	aaagctcccatagtggctgtggctggatccagttgtttcaacagctcctgtttaagcttcagtggaggagc	ggcggcggaccatcagctgcctccagaagcagttgttagaactgctcctccactgaagcttaaacaggagc
TRCN0000203653	CCGAATGTTAGTGGACTTGCT	CCGGCCGAATGTTAGTGGACTTGCTCTCGAGAGCAAGTCCACTAACATTCGGTTTTTTG	NM_001011742.1-231s1c1	CDS	NM_001011742	10090	257891	Olfr479	olfactory receptor 479	NM_001011742.1	noAltMouse	noHumanHit	AAAGCTCCCATAGTGGCTGTGGCTGGATAGTCCACTAACATTCGGtCCTGTTTAAGCTTCAGTGGAGGaCCCAATCATAGTGGACATTCTGGAGGCAGCTGATGGTCCGCCGCC	aaagctcccatagtggctgtggctggatagtccactaacattcggtcctgtttaagcttcagtggaggacc	ggcggcggaccatcagctgcctccagaatgtccactatgattgggtcctccactgaagcttaaacaggacc
TRCN0000188103	CTGTTTCATCATGGCTGCCAT	CCGGCTGTTTCATCATGGCTGCCATCTCGAGATGGCAGCCATGATGAAACAGTTTTTTG	NM_001011742.1-327s1c1	CDS	NM_001011742	10090	257891	Olfr479	olfactory receptor 479	NM_001011742.1	noAltMouse	noHumanHit	AAAGCTCCCATAGTGGCTGTGGCTGGATCAGCCATGATGAAACAGtCCTGTTTAAGCTTCAGTGGAGGaCTCTTTGTTCATGGCTCTTCTGGAGGCAGCTGATGGTCCGCCGCC	aaagctcccatagtggctgtggctggatcagccatgatgaaacagtcctgtttaagcttcagtggaggact	ggcggcggaccatcagctgcctccagaagagccatgaacaaagagtcctccactgaagcttaaacaggact
TRCN0000187114	CCTGACAACAGTCACCATATT	CCGGCCTGACAACAGTCACCATATTCTCGAGAATATGGTGACTGTTGTCAGGTTTTTTG	NM_146589.1-732s1c1	CDS	NM_146589	10090	258582	Olfr1022	olfactory receptor 1022	NM_146589.2	noAltMouse	noHumanHit	AAAGCTCCCATAGTGGCTGTGGCTGGATTGGTGACTGTTGTCAGGtCCTGTTTAAGCTTCAGTGGAGGaCCAGACTTCAGTCACCTTTCTGGAGGCAGCTGATGGTCCGCCGCC	aaagctcccatagtggctgtggctggattggtgactgttgtcaggtcctgtttaagcttcagtggaggacc	ggcggcggaccatcagctgcctccagaaaggtgactgaagtctggtcctccactgaagcttaaacaggacc
TRCN0000202560	CTGGATTCACTCTAATAAGTT	CCGGCTGGATTCACTCTAATAAGTTCTCGAGAACTTATTAGAGTGAATCCAGTTTTTTG	NM_146589.1-608s1c1	CDS	NM_146589	10090	258582	Olfr1022	olfactory receptor 1022	NM_146589.2	noAltMouse	noHumanHit	AAAGCTCCCATAGTGGCTGTGGCTGGATTATTAGAGTGAATCCAGtCCTGTTTAAGCTTCAGTGGAGGaCTCGATAGACTCTAATTTTCTGGAGGCAGCTGATGGTCCGCCGCC	aaagctcccatagtggctgtggctggattattagagtgaatccagtcctgtttaagcttcagtggaggact	ggcggcggaccatcagctgcctccagaaaattagagtctatcgagtcctccactgaagcttaaacaggact
TRCN0000185074	CATACAAGAATTGAACCCTAT	CCGGCATACAAGAATTGAACCCTATCTCGAGATAGGGTTCAATTCTTGTATGTTTTTTG	NM_001011744.1-63s1c1	CDS	NM_001011744	10090	257893	Olfr105-ps	olfactory receptor 105, pseudogene	noHits	noAltMouse	noHumanHit	AAAGCTCCCATAGTGGCTGTGGCTGGATGGTTCAATTCTTGTATGtCCTGTTTAAGCTTCAGTGGAGGaCAAACATCAATTGAACGTTCTGGAGGCAGCTGATGGTCCGCCGCC	aaagctcccatagtggctgtggctggatggttcaattcttgtatgtcctgtttaagcttcagtggaggaca	ggcggcggaccatcagctgcctccagaacgttcaattgatgtttgtcctccactgaagcttaaacaggaca
TRCN0000187280	CAATACTCTTGCAGGGACCAT	CCGGCAATACTCTTGCAGGGACCATCTCGAGATGGTCCCTGCAAGAGTATTGTTTTTTG	NM_001011744.1-603s1c1	CDS	NM_001011744	10090	257893	Olfr105-ps	olfactory receptor 105, pseudogene	noHits	noAltMouse	noHumanHit	AAAGCTCCCATAGTGGCTGTGGCTGGATTCCCTGCAAGAGTATTGtCCTGTTTAAGCTTCAGTGGAGGaCATTACAGTTGCAGGGTTTCTGGAGGCAGCTGATGGTCCGCCGCC	aaagctcccatagtggctgtggctggattccctgcaagagtattgtcctgtttaagcttcagtggaggaca	ggcggcggaccatcagctgcctccagaaaccctgcaactgtaatgtcctccactgaagcttaaacaggaca
TRCN0000203024	GCTCCTGTTCTCTTTATCTAT	CCGGGCTCCTGTTCTCTTTATCTATCTCGAGATAGATAAAGAGAACAGGAGCTTTTTTG	NM_001011744.1-766s1c1	CDS	NM_001011744	10090	257893	Olfr105-ps	olfactory receptor 105, pseudogene	noHits	noAltMouse	noHumanHit	AAAGCTCCCATAGTGGCTGTGGCTGGATATAAAGAGAACAGGAGCtCCTGTTTAAGCTTCAGTGGAGGaGCACCTCATCTCTTTAATTCTGGAGGCAGCTGATGGTCCGCCGCC	aaagctcccatagtggctgtggctggatataaagagaacaggagctcctgtttaagcttcagtggaggagc	ggcggcggaccatcagctgcctccagaattaaagagatgaggtgctcctccactgaagcttaaacaggagc
TRCN0000186066	CATCTTGGATTCAAGACTCTA	CCGGCATCTTGGATTCAAGACTCTACTCGAGTAGAGTCTTGAATCCAAGATGTTTTTTG	NM_001011744.1-153s1c1	CDS	NM_001011744	10090	257893	Olfr105-ps	olfactory receptor 105, pseudogene	noHits	noAltMouse	noHumanHit	AAAGCTCCCATAGTGGCTGTGGCTGGATGTCTTGAATCCAAGATGtCCTGTTTAAGCTTCAGTGGAGGaCAACTTCCATTCAAGAGTTCTGGAGGCAGCTGATGGTCCGCCGCC	aaagctcccatagtggctgtggctggatgtcttgaatccaagatgtcctgtttaagcttcagtggaggaca	ggcggcggaccatcagctgcctccagaactcttgaatggaagttgtcctccactgaagcttaaacaggaca
TRCN0000203019	GCAATCCTCTACGATATACTA	CCGGGCAATCCTCTACGATATACTACTCGAGTAGTATATCGTAGAGGATTGCTTTTTTG	NM_147059.1-386s1c1	CDS	NM_147059	10090	259061	Olfr668	olfactory receptor 668	NM_147059.1	noAltMouse	noHumanHit	AAAGCTCCCATAGTGGCTGTGGCTGGATATATCGTAGAGGATTGCtCCTGTTTAAGCTTCAGTGGAGGaGCTATCGACTACGATAATTCTGGAGGCAGCTGATGGTCCGCCGCC	aaagctcccatagtggctgtggctggatatatcgtagaggattgctcctgtttaagcttcagtggaggagc	ggcggcggaccatcagctgcctccagaattatcgtagtcgatagctcctccactgaagcttaaacaggagc
TRCN0000186062	CCTATTGTAGAAGCATTCTTA	CCGGCCTATTGTAGAAGCATTCTTACTCGAGTAAGAATGCTTCTACAATAGGTTTTTTG	NM_147059.1-506s1c1	CDS	NM_147059	10090	259061	Olfr668	olfactory receptor 668	NM_147059.1	noAltMouse	noHumanHit	AAAGCTCCCATAGTGGCTGTGGCTGGATAATGCTTCTACAATAGGtCCTGTTTAAGCTTCAGTGGAGGaCCAATTCAAGAAGCATATTCTGGAGGCAGCTGATGGTCCGCCGCC	aaagctcccatagtggctgtggctggataatgcttctacaataggtcctgtttaagcttcagtggaggacc	ggcggcggaccatcagctgcctccagaatatgcttcttgaattggtcctccactgaagcttaaacaggacc
TRCN0000185024	CTTGCCCAAATGTTCTTTGTT	CCGGCTTGCCCAAATGTTCTTTGTTCTCGAGAACAAAGAACATTTGGGCAAGTTTTTTG	NM_147059.1-298s1c1	CDS	NM_147059	10090	259061	Olfr668	olfactory receptor 668	NM_147059.1	noAltMouse	noHumanHit	AAAGCTCCCATAGTGGCTGTGGCTGGATAAGAACATTTGGGCAAGtCCTGTTTAAGCTTCAGTGGAGGaCTAGCCGTAATGTTCTATTCTGGAGGCAGCTGATGGTCCGCCGCC	aaagctcccatagtggctgtggctggataagaacatttgggcaagtcctgtttaagcttcagtggaggact	ggcggcggaccatcagctgcctccagaatagaacattacggctagtcctccactgaagcttaaacaggact
TRCN0000203322	GCCCAAATGTTCTTTGTTCAT	CCGGGCCCAAATGTTCTTTGTTCATCTCGAGATGAACAAAGAACATTTGGGCTTTTTTG	NM_147059.1-301s1c1	CDS	NM_147059	10090	259061	Olfr668	olfactory receptor 668	NM_147059.1	noAltMouse	noHumanHit	AAAGCTCCCATAGTGGCTGTGGCTGGATACAAAGAACATTTGGGCtCCTGTTTAAGCTTCAGTGGAGGaGCGCAATAGTTCTTTGATTCTGGAGGCAGCTGATGGTCCGCCGCC	aaagctcccatagtggctgtggctggatacaaagaacatttgggctcctgtttaagcttcagtggaggagc	ggcggcggaccatcagctgcctccagaatcaaagaactattgcgctcctccactgaagcttaaacaggagc
TRCN0000203020	GCTTTATTGATTGGTGTGTTT	CCGGGCTTTATTGATTGGTGTGTTTCTCGAGAAACACACCAATCAATAAAGCTTTTTTG	NM_147059.1-613s1c1	CDS	NM_147059	10090	259061	Olfr668	olfactory receptor 668	NM_147059.1	noAltMouse	noHumanHit	AAAGCTCCCATAGTGGCTGTGGCTGGATACACCAATCAATAAAGCtCCTGTTTAAGCTTCAGTGGAGGaGCATTAAAGATTGGTGATTCTGGAGGCAGCTGATGGTCCGCCGCC	aaagctcccatagtggctgtggctggatacaccaatcaataaagctcctgtttaagcttcagtggaggagc	ggcggcggaccatcagctgcctccagaatcaccaatctttaatgctcctccactgaagcttaaacaggagc
TRCN0000185094	CTCTGTTCTATGGGACAATAA	CCGGCTCTGTTCTATGGGACAATAACTCGAGTTATTGTCCCATAGAACAGAGTTTTTTG	NM_147006.1-746s1c1	CDS	NM_147006	10090	259008	Olfr392	olfactory receptor 392	NM_147006.2	noAltMouse	noHumanHit	AAAGCTCCCATAGTGGCTGTGGCTGGATTGTCCCATAGAACAGAGtCCTGTTTAAGCTTCAGTGGAGGaCTGTGTAGTATGGGACTTTCTGGAGGCAGCTGATGGTCCGCCGCC	aaagctcccatagtggctgtggctggattgtcccatagaacagagtcctgtttaagcttcagtggaggact	ggcggcggaccatcagctgcctccagaaagtcccatactacacagtcctccactgaagcttaaacaggact
TRCN0000203839	CCTGGGAAACCTGCTAATCAT	CCGGCCTGGGAAACCTGCTAATCATCTCGAGATGATTAGCAGGTTTCCCAGGTTTTTTG	NM_147006.1-117s1c1	CDS	NM_147006	10090	259008	Olfr392	olfactory receptor 392	NM_147006.2	NM_147005.1 (LOC:259007),NM_001159775.1 (LOC:258236),NM_147009.3 (LOC:259011)	noHumanHit	AAAGCTCCCATAGTGGCTGTGGCTGGATTTAGCAGGTTTCCCAGGtCCTGTTTAAGCTTCAGTGGAGGaCCAGGGTTACCTGCTATTTCTGGAGGCAGCTGATGGTCCGCCGCC	aaagctcccatagtggctgtggctggatttagcaggtttcccaggtcctgtttaagcttcagtggaggacc	ggcggcggaccatcagctgcctccagaaatagcaggtaaccctggtcctccactgaagcttaaacaggacc
TRCN0000186061	CCAACAATATCCTATGCAGAT	CCGGCCAACAATATCCTATGCAGATCTCGAGATCTGCATAGGATATTGTTGGTTTTTTG	NM_147006.1-268s1c1	CDS	NM_147006	10090	259008	Olfr392	olfactory receptor 392	noHits	noAltMouse	noHumanHit	AAAGCTCCCATAGTGGCTGTGGCTGGATGCATAGGATATTGTTGGtCCTGTTTAAGCTTCAGTGGAGGaCCTACATAATCCTATGGTTCTGGAGGCAGCTGATGGTCCGCCGCC	aaagctcccatagtggctgtggctggatgcataggatattgttggtcctgtttaagcttcagtggaggacc	ggcggcggaccatcagctgcctccagaaccataggattatgtaggtcctccactgaagcttaaacaggacc
TRCN0000203869	CATGGGTTTGAAGCTGGATTT	CCGGCATGGGTTTGAAGCTGGATTTCTCGAGAAATCCAGCTTCAAACCCATGTTTTTTG	NM_001011797.1-477s1c1	CDS	NM_001011797	10090	257985	Olfr782	olfactory receptor 782	NM_001011797.1	XM_001474647.2 (LOC:544749),XM_001479625.2 (LOC:544749)	noHumanHit	AAAGCTCCCATAGTGGCTGTGGCTGGATCCAGCTTCAAACCCATGtCCTGTTTAAGCTTCAGTGGAGGaCAAGGGAATGAAGCTGCTTCTGGAGGCAGCTGATGGTCCGCCGCC	aaagctcccatagtggctgtggctggatccagcttcaaacccatgtcctgtttaagcttcagtggaggaca	ggcggcggaccatcagctgcctccagaagcagcttcattcccttgtcctccactgaagcttaaacaggaca
TRCN0000185279	GATTCCAGGATAATTGATCAT	CCGGGATTCCAGGATAATTGATCATCTCGAGATGATCAATTATCCTGGAATCTTTTTTG	NM_001011797.1-502s1c1	CDS	NM_001011797	10090	257985	Olfr782	olfactory receptor 782	NM_001011797.1	XM_001474647.2 (LOC:544749),NM_001011821.1 (LOC:258068),XM_001479625.2 (LOC:544749)	noHumanHit	AAAGCTCCCATAGTGGCTGTGGCTGGATTCAATTATCCTGGAATCtCCTGTTTAAGCTTCAGTGGAGGaGAATCCTCGATAATTGTTTCTGGAGGCAGCTGATGGTCCGCCGCC	aaagctcccatagtggctgtggctggattcaattatcctggaatctcctgtttaagcttcagtggaggaga	ggcggcggaccatcagctgcctccagaaacaattatcgaggattctcctccactgaagcttaaacaggaga
TRCN0000185252	GACACATTCAGGCTTTCATTT	CCGGGACACATTCAGGCTTTCATTTCTCGAGAAATGAAAGCCTGAATGTGTCTTTTTTG	NM_146697.1-478s1c1	CDS	NM_146697	10090	258692	Olfr1442	olfactory receptor 1442	NM_146697.2	noAltMouse	noHumanHit	AAAGCTCCCATAGTGGCTGTGGCTGGATGAAAGCCTGAATGTGTCtCCTGTTTAAGCTTCAGTGGAGGaGAGACAAACAGGCTTTGTTCTGGAGGCAGCTGATGGTCCGCCGCC	aaagctcccatagtggctgtggctggatgaaagcctgaatgtgtctcctgtttaagcttcagtggaggaga	ggcggcggaccatcagctgcctccagaacaaagcctgtttgtctctcctccactgaagcttaaacaggaga
TRCN0000185465	GTTAGTGAGATAGTACTCATT	CCGGGTTAGTGAGATAGTACTCATTCTCGAGAATGAGTACTATCTCACTAACTTTTTTG	NM_146697.1-574s1c1	CDS	NM_146697	10090	258692	Olfr1442	olfactory receptor 1442	NM_146697.2	noAltMouse	noHumanHit	AAAGCTCCCATAGTGGCTGTGGCTGGATAGTACTATCTCACTAACtCCTGTTTAAGCTTCAGTGGAGGaGTAAGTCTGATAGTACATTCTGGAGGCAGCTGATGGTCCGCCGCC	aaagctcccatagtggctgtggctggatagtactatctcactaactcctgtttaagcttcagtggaggagt	ggcggcggaccatcagctgcctccagaatgtactatcagacttactcctccactgaagcttaaacaggagt
TRCN0000186086	CAGCTTTATCTATTTCACCAA	CCGGCAGCTTTATCTATTTCACCAACTCGAGTTGGTGAAATAGATAAAGCTGTTTTTTG	NM_146697.1-87s1c1	CDS	NM_146697	10090	258692	Olfr1442	olfactory receptor 1442	NM_146697.2	noAltMouse	noHumanHit	AAAGCTCCCATAGTGGCTGTGGCTGGATTGAAATAGATAAAGCTGtCCTGTTTAAGCTTCAGTGGAGGaCACCTTATTCTATTTCTTTCTGGAGGCAGCTGATGGTCCGCCGCC	aaagctcccatagtggctgtggctggattgaaatagataaagctgtcctgtttaagcttcagtggaggaca	ggcggcggaccatcagctgcctccagaaagaaatagaataaggtgtcctccactgaagcttaaacaggaca
TRCN0000186353	CCTTGGAGCTTATGAGCTTTA	CCGGCCTTGGAGCTTATGAGCTTTACTCGAGTAAAGCTCATAAGCTCCAAGGTTTTTTG	NM_146324.1-620s1c1	CDS	NM_146324	10090	258321	Olfr809	olfactory receptor 809	NM_146324.1	noAltMouse	noHumanHit	AAAGCTCCCATAGTGGCTGTGGCTGGATGCTCATAAGCTCCAAGGtCCTGTTTAAGCTTCAGTGGAGGaCCATGGTCCTTATGAGGTTCTGGAGGCAGCTGATGGTCCGCCGCC	aaagctcccatagtggctgtggctggatgctcataagctccaaggtcctgtttaagcttcagtggaggacc	ggcggcggaccatcagctgcctccagaacctcataaggaccatggtcctccactgaagcttaaacaggacc
TRCN0000203949	CCTGAGCTTCAGGTTGTGATT	CCGGCCTGAGCTTCAGGTTGTGATTCTCGAGAATCACAACCTGAAGCTCAGGTTTTTTG	NM_146324.1-100s1c1	CDS	NM_146324	10090	258321	Olfr809	olfactory receptor 809	NM_146324.1	noAltMouse	noHumanHit	AAAGCTCCCATAGTGGCTGTGGCTGGATACAACCTGAAGCTCAGGtCCTGTTTAAGCTTCAGTGGAGGaCCAGAGGATCAGGTTGATTCTGGAGGCAGCTGATGGTCCGCCGCC	aaagctcccatagtggctgtggctggatacaacctgaagctcaggtcctgtttaagcttcagtggaggacc	ggcggcggaccatcagctgcctccagaatcaacctgatcctctggtcctccactgaagcttaaacaggacc
TRCN0000202718	CTCAGGAATTTCTCCTTCTTA	CCGGCTCAGGAATTTCTCCTTCTTACTCGAGTAAGAAGGAGAAATTCCTGAGTTTTTTG	NM_146324.1-226s1c1	CDS	NM_146324	10090	258321	Olfr809	olfactory receptor 809	NM_146324.1	noAltMouse	noHumanHit	AAAGCTCCCATAGTGGCTGTGGCTGGATAAGGAGAAATTCCTGAGtCCTGTTTAAGCTTCAGTGGAGGaCTGAGGTTTTTCTCCTATTCTGGAGGCAGCTGATGGTCCGCCGCC	aaagctcccatagtggctgtggctggataaggagaaattcctgagtcctgtttaagcttcagtggaggact	ggcggcggaccatcagctgcctccagaataggagaaaaacctcagtcctccactgaagcttaaacaggact
TRCN0000203955	CTATGGTCTAGCTCTGGTGAT	CCGGCTATGGTCTAGCTCTGGTGATCTCGAGATCACCAGAGCTAGACCATAGTTTTTTG	NM_146812.1-597s1c1	CDS	NM_146812	10090	258808	Olfr620	olfactory receptor 620	NM_146812.2	noAltMouse	noHumanHit	AAAGCTCCCATAGTGGCTGTGGCTGGATCCAGAGCTAGACCATAGtCCTGTTTAAGCTTCAGTGGAGGaCTTTGGAGTAGCTCTGCTTCTGGAGGCAGCTGATGGTCCGCCGCC	aaagctcccatagtggctgtggctggatccagagctagaccatagtcctgtttaagcttcagtggaggact	ggcggcggaccatcagctgcctccagaagcagagctactccaaagtcctccactgaagcttaaacaggact
TRCN0000185816	GTCTTACTTCATTCACGGTTT	CCGGGTCTTACTTCATTCACGGTTTCTCGAGAAACCGTGAATGAAGTAAGACTTTTTTG	NM_146812.1-306s1c1	CDS	NM_146812	10090	258808	Olfr620	olfactory receptor 620	NM_146812.2	noAltMouse	noHumanHit	AAAGCTCCCATAGTGGCTGTGGCTGGATCGTGAATGAAGTAAGACtCCTGTTTAAGCTTCAGTGGAGGaGTGTTAGATCATTCACCTTCTGGAGGCAGCTGATGGTCCGCCGCC	aaagctcccatagtggctgtggctggatcgtgaatgaagtaagactcctgtttaagcttcagtggaggagt	ggcggcggaccatcagctgcctccagaaggtgaatgatctaacactcctccactgaagcttaaacaggagt
TRCN0000203891	CATGACGGGAAACTTAGGTAT	CCGGCATGACGGGAAACTTAGGTATCTCGAGATACCTAAGTTTCCCGTCATGTTTTTTG	NM_146572.1-114s1c1	CDS	NM_146572	10090	258565	Olfr1009	olfactory receptor 1009	NM_146572.2	noAltMouse	noHumanHit	AAAGCTCCCATAGTGGCTGTGGCTGGATCTAAGTTTCCCGTCATGtCCTGTTTAAGCTTCAGTGGAGGaCAAGACCCGAAACTTACTTCTGGAGGCAGCTGATGGTCCGCCGCC	aaagctcccatagtggctgtggctggatctaagtttcccgtcatgtcctgtttaagcttcagtggaggaca	ggcggcggaccatcagctgcctccagaagtaagtttcgggtcttgtcctccactgaagcttaaacaggaca
TRCN0000203952	CCCATGTTACAGCAGTTTCTA	CCGGCCCATGTTACAGCAGTTTCTACTCGAGTAGAAACTGCTGTAACATGGGTTTTTTG	NM_146572.1-728s1c1	CDS	NM_146572	10090	258565	Olfr1009	olfactory receptor 1009	NM_146572.2	noAltMouse	noHumanHit	AAAGCTCCCATAGTGGCTGTGGCTGGATAACTGCTGTAACATGGGtCCTGTTTAAGCTTCAGTGGAGGaCCGATGAAACAGCAGTATTCTGGAGGCAGCTGATGGTCCGCCGCC	aaagctcccatagtggctgtggctggataactgctgtaacatgggtcctgtttaagcttcagtggaggacc	ggcggcggaccatcagctgcctccagaatactgctgtttcatcggtcctccactgaagcttaaacaggacc
TRCN0000184963	CCCTTCTTTATTATCTACCTT	CCGGCCCTTCTTTATTATCTACCTTCTCGAGAAGGTAGATAATAAAGAAGGGTTTTTTG	NM_147048.1-103s1c1	CDS	NM_147048	10090	259050	Olfr652	olfactory receptor 652	NM_147048.2	noAltMouse	noHumanHit	AAAGCTCCCATAGTGGCTGTGGCTGGATTAGATAATAAAGAAGGGtCCTGTTTAAGCTTCAGTGGAGGaCCGTTCAATATTATCTTTTCTGGAGGCAGCTGATGGTCCGCCGCC	aaagctcccatagtggctgtggctggattagataataaagaagggtcctgtttaagcttcagtggaggacc	ggcggcggaccatcagctgcctccagaaaagataatattgaacggtcctccactgaagcttaaacaggacc
TRCN0000187543	GCTGGATGGTACAGATCTCAT	CCGGGCTGGATGGTACAGATCTCATCTCGAGATGAGATCTGTACCATCCAGCTTTTTTG	NM_147048.1-210s1c1	CDS	NM_147048	10090	259050	Olfr652	olfactory receptor 652	noHits	noAltMouse	noHumanHit	AAAGCTCCCATAGTGGCTGTGGCTGGATGATCTGTACCATCCAGCtCCTGTTTAAGCTTCAGTGGAGGaGCAGGAACGTACAGATGTTCTGGAGGCAGCTGATGGTCCGCCGCC	aaagctcccatagtggctgtggctggatgatctgtaccatccagctcctgtttaagcttcagtggaggagc	ggcggcggaccatcagctgcctccagaacatctgtacgttcctgctcctccactgaagcttaaacaggagc
TRCN0000202921	CCCATCAGATTGTTATTAAGA	CCGGCCCATCAGATTGTTATTAAGACTCGAGTCTTAATAACAATCTGATGGGTTTTTTG	NM_147048.1-425s1c1	CDS	NM_147048	10090	259050	Olfr652	olfactory receptor 652	NM_147048.2	noAltMouse	noHumanHit	AAAGCTCCCATAGTGGCTGTGGCTGGATAATAACAATCTGATGGGtCCTGTTTAAGCTTCAGTGGAGGaCCGATCTCATTGTTATATTCTGGAGGCAGCTGATGGTCCGCCGCC	aaagctcccatagtggctgtggctggataataacaatctgatgggtcctgtttaagcttcagtggaggacc	ggcggcggaccatcagctgcctccagaatataacaatgagatcggtcctccactgaagcttaaacaggacc
TRCN0000185132	CTTTCACATACTTACAGCCAT	CCGGCTTTCACATACTTACAGCCATCTCGAGATGGCTGTAAGTATGTGAAAGTTTTTTG	NM_146614.1-767s1c1	CDS	NM_146614	10090	258607	Olfr971	olfactory receptor 971	NM_146614.1	noAltMouse	noHumanHit	AAAGCTCCCATAGTGGCTGTGGCTGGATCTGTAAGTATGTGAAAGtCCTGTTTAAGCTTCAGTGGAGGaCTATCAGTTACTTACACTTCTGGAGGCAGCTGATGGTCCGCCGCC	aaagctcccatagtggctgtggctggatctgtaagtatgtgaaagtcctgtttaagcttcagtggaggact	ggcggcggaccatcagctgcctccagaagtgtaagtaactgatagtcctccactgaagcttaaacaggact
TRCN0000203892	CCTTCATTGACCTCTGCCATT	CCGGCCTTCATTGACCTCTGCCATTCTCGAGAATGGCAGAGGTCAATGAAGGTTTTTTG	NM_146614.1-200s1c1	CDS	NM_146614	10090	258607	Olfr971	olfactory receptor 971	NM_146614.1	NM_146613.1 (LOC:258606),NM_001011826.1 (LOC:258086)	noHumanHit	AAAGCTCCCATAGTGGCTGTGGCTGGATGCAGAGGTCAATGAAGGtCCTGTTTAAGCTTCAGTGGAGGaCCATCAAAGACCTCTGGTTCTGGAGGCAGCTGATGGTCCGCCGCC	aaagctcccatagtggctgtggctggatgcagaggtcaatgaaggtcctgtttaagcttcagtggaggacc	ggcggcggaccatcagctgcctccagaaccagaggtctttgatggtcctccactgaagcttaaacaggacc
TRCN0000186313	CCTTGACTATATTCCTCACTA	CCGGCCTTGACTATATTCCTCACTACTCGAGTAGTGAGGAATATAGTCAAGGTTTTTTG	XM_488003.1-188s1c1	CDS	XM_488003	10090	435953	Vmn1r120	vomeronasal 1 receptor 120	NM_001166715.1	noAltMouse	noHumanHit	AAAGCTCCCATAGTGGCTGTGGCTGGATGAGGAATATAGTCAAGGtCCTGTTTAAGCTTCAGTGGAGGaCCATGAGAATATTCCTGTTCTGGAGGCAGCTGATGGTCCGCCGCC	aaagctcccatagtggctgtggctggatgaggaatatagtcaaggtcctgtttaagcttcagtggaggacc	ggcggcggaccatcagctgcctccagaacaggaatattctcatggtcctccactgaagcttaaacaggacc
TRCN0000184922	CTTGACTATATTCCTCACTAT	CCGGCTTGACTATATTCCTCACTATCTCGAGATAGTGAGGAATATAGTCAAGTTTTTTG	XM_488003.1-189s1c1	CDS	XM_488003	10090	435953	Vmn1r120	vomeronasal 1 receptor 120	NM_001166715.1	noAltMouse	noHumanHit	AAAGCTCCCATAGTGGCTGTGGCTGGATTGAGGAATATAGTCAAGtCCTGTTTAAGCTTCAGTGGAGGaCTAGACATTATTCCTCTTTCTGGAGGCAGCTGATGGTCCGCCGCC	aaagctcccatagtggctgtggctggattgaggaatatagtcaagtcctgtttaagcttcagtggaggact	ggcggcggaccatcagctgcctccagaaagaggaataatgtctagtcctccactgaagcttaaacaggact
TRCN0000187519	GTTCTAAACAGAGACCCAGAA	CCGGGTTCTAAACAGAGACCCAGAACTCGAGTTCTGGGTCTCTGTTTAGAACTTTTTTG	XM_488003.1-134s1c1	CDS	XM_488003	10090	435953	Vmn1r120	vomeronasal 1 receptor 120	NM_001166715.1	noAltMouse	noHumanHit	AAAGCTCCCATAGTGGCTGTGGCTGGATGGGTCTCTGTTTAGAACtCCTGTTTAAGCTTCAGTGGAGGaGTACTATTCAGAGACCGTTCTGGAGGCAGCTGATGGTCCGCCGCC	aaagctcccatagtggctgtggctggatgggtctctgtttagaactcctgtttaagcttcagtggaggagt	ggcggcggaccatcagctgcctccagaacggtctctgaatagtactcctccactgaagcttaaacaggagt
TRCN0000203007	CAAGAAACACAAACTTGTGTT	CCGGCAAGAAACACAAACTTGTGTTCTCGAGAACACAAGTTTGTGTTTCTTGTTTTTTG	XM_488003.1-296s1c1	CDS	XM_488003	10090	435953	Vmn1r120	vomeronasal 1 receptor 120	NM_001166715.1	noAltMouse	noHumanHit	AAAGCTCCCATAGTGGCTGTGGCTGGATCAAGTTTGTGTTTCTTGtCCTGTTTAAGCTTCAGTGGAGGaCATGAATGACAAACTTCTTCTGGAGGCAGCTGATGGTCCGCCGCC	aaagctcccatagtggctgtggctggatcaagtttgtgtttcttgtcctgtttaagcttcagtggaggaca	ggcggcggaccatcagctgcctccagaagaagtttgtcattcatgtcctccactgaagcttaaacaggaca
TRCN0000203315	GCTCCAAAGATGTTGTCATAT	CCGGGCTCCAAAGATGTTGTCATATCTCGAGATATGACAACATCTTTGGAGCTTTTTTG	NM_146504.1-226s1c1	CDS	NM_146504	10090	258497	Olfr961	olfactory receptor 961	NM_146504.1	NM_001011827.1 (LOC:258087)	noHumanHit	AAAGCTCCCATAGTGGCTGTGGCTGGATGACAACATCTTTGGAGCtCCTGTTTAAGCTTCAGTGGAGGaGCACCATTGATGTTGTGTTCTGGAGGCAGCTGATGGTCCGCCGCC	aaagctcccatagtggctgtggctggatgacaacatctttggagctcctgtttaagcttcagtggaggagc	ggcggcggaccatcagctgcctccagaacacaacatcaatggtgctcctccactgaagcttaaacaggagc
TRCN0000185004	CCCTTTGAGATACACAATCAT	CCGGCCCTTTGAGATACACAATCATCTCGAGATGATTGTGTATCTCAAAGGGTTTTTTG	NM_146504.1-378s1c1	CDS	NM_146504	10090	258497	Olfr961	olfactory receptor 961	NM_146504.1	NM_146279.1 (LOC:258276),NM_001011827.1 (LOC:258087)	noHumanHit	AAAGCTCCCATAGTGGCTGTGGCTGGATTTGTGTATCTCAAAGGGtCCTGTTTAAGCTTCAGTGGAGGaCCGTTTCTGATACACATTTCTGGAGGCAGCTGATGGTCCGCCGCC	aaagctcccatagtggctgtggctggatttgtgtatctcaaagggtcctgtttaagcttcagtggaggacc	ggcggcggaccatcagctgcctccagaaatgtgtatcagaaacggtcctccactgaagcttaaacaggacc
TRCN0000202993	CTTTCTCATTCTTACTGCAAT	CCGGCTTTCTCATTCTTACTGCAATCTCGAGATTGCAGTAAGAATGAGAAAGTTTTTTG	NM_146504.1-120s1c1	CDS	NM_146504	10090	258497	Olfr961	olfactory receptor 961	NM_146504.1	noAltMouse	noHumanHit	AAAGCTCCCATAGTGGCTGTGGCTGGATCAGTAAGAATGAGAAAGtCCTGTTTAAGCTTCAGTGGAGGaCTATCTGTTTCTTACTCTTCTGGAGGCAGCTGATGGTCCGCCGCC	aaagctcccatagtggctgtggctggatcagtaagaatgagaaagtcctgtttaagcttcagtggaggact	ggcggcggaccatcagctgcctccagaagagtaagaaacagatagtcctccactgaagcttaaacaggact
TRCN0000187016	CTGCTGGGAAACTTTCTCATT	CCGGCTGCTGGGAAACTTTCTCATTCTCGAGAATGAGAAAGTTTCCCAGCAGTTTTTTG	NM_146504.1-109s1c1	CDS	NM_146504	10090	258497	Olfr961	olfactory receptor 961	NM_146504.1	noAltMouse	noHumanHit	AAAGCTCCCATAGTGGCTGTGGCTGGATAGAAAGTTTCCCAGCAGtCCTGTTTAAGCTTCAGTGGAGGaCTCCTGCCAAACTTTCATTCTGGAGGCAGCTGATGGTCCGCCGCC	aaagctcccatagtggctgtggctggatagaaagtttcccagcagtcctgtttaagcttcagtggaggact	ggcggcggaccatcagctgcctccagaatgaaagtttggcaggagtcctccactgaagcttaaacaggact
TRCN0000185037	CTATCATTCTTGCCACTATAT	CCGGCTATCATTCTTGCCACTATATCTCGAGATATAGTGGCAAGAATGATAGTTTTTTG	NM_001011871.1-593s1c1	CDS	NM_001011871	10090	258215	Olfr506	olfactory receptor 506	NM_001011871.1	noAltMouse	noHumanHit	AAAGCTCCCATAGTGGCTGTGGCTGGATAGTGGCAAGAATGATAGtCCTGTTTAAGCTTCAGTGGAGGaCTTTCAAACTTGCCACATTCTGGAGGCAGCTGATGGTCCGCCGCC	aaagctcccatagtggctgtggctggatagtggcaagaatgatagtcctgtttaagcttcagtggaggact	ggcggcggaccatcagctgcctccagaatgtggcaagtttgaaagtcctccactgaagcttaaacaggact
TRCN0000186983	CACTGCATTGACAGAGTTCAT	CCGGCACTGCATTGACAGAGTTCATCTCGAGATGAACTCTGTCAATGCAGTGTTTTTTG	NM_001011871.1-27s1c1	CDS	NM_001011871	10090	258215	Olfr506	olfactory receptor 506	NM_001011871.1	noAltMouse	noHumanHit	AAAGCTCCCATAGTGGCTGTGGCTGGATACTCTGTCAATGCAGTGtCCTGTTTAAGCTTCAGTGGAGGaCAGTGCTATGACAGAGATTCTGGAGGCAGCTGATGGTCCGCCGCC	aaagctcccatagtggctgtggctggatactctgtcaatgcagtgtcctgtttaagcttcagtggaggaca	ggcggcggaccatcagctgcctccagaatctctgtcatagcactgtcctccactgaagcttaaacaggaca
TRCN0000187521	GCTCCATCATCCCATGTACTT	CCGGGCTCCATCATCCCATGTACTTCTCGAGAAGTACATGGGATGATGGAGCTTTTTTG	NM_001011871.1-171s1c1	CDS	NM_001011871	10090	258215	Olfr506	olfactory receptor 506	NM_001011871.1	NM_146734.1 (LOC:258729)	noHumanHit	AAAGCTCCCATAGTGGCTGTGGCTGGATACATGGGATGATGGAGCtCCTGTTTAAGCTTCAGTGGAGGaGCACCAAGATCCCATGATTCTGGAGGCAGCTGATGGTCCGCCGCC	aaagctcccatagtggctgtggctggatacatgggatgatggagctcctgtttaagcttcagtggaggagc	ggcggcggaccatcagctgcctccagaatcatgggatcttggtgctcctccactgaagcttaaacaggagc
TRCN0000188551	CTGCAGGGATTGACAAGTGAT	CCGGCTGCAGGGATTGACAAGTGATCTCGAGATCACTTGTCAATCCCTGCAGTTTTTTG	NM_146872.1-40s1c1	CDS	NM_146872	10090	258872	Olfr908	olfactory receptor 908	NM_146872.1	noAltMouse	noHumanHit	AAAGCTCCCATAGTGGCTGTGGCTGGATCTTGTCAATCCCTGCAGtCCTGTTTAAGCTTCAGTGGAGGaCTCCAGCCATTGACAACTTCTGGAGGCAGCTGATGGTCCGCCGCC	aaagctcccatagtggctgtggctggatcttgtcaatccctgcagtcctgtttaagcttcagtggaggact	ggcggcggaccatcagctgcctccagaagttgtcaatggctggagtcctccactgaagcttaaacaggact
TRCN0000203120	GCCAATGAGATTGAGATTATT	CCGGGCCAATGAGATTGAGATTATTCTCGAGAATAATCTCAATCTCATTGGCTTTTTTG	NM_146872.1-580s1c1	CDS	NM_146872	10090	258872	Olfr908	olfactory receptor 908	NM_146872.1	noAltMouse	noHumanHit	AAAGCTCCCATAGTGGCTGTGGCTGGATATCTCAATCTCATTGGCtCCTGTTTAAGCTTCAGTGGAGGaGCGAATCTGATTGAGAATTCTGGAGGCAGCTGATGGTCCGCCGCC	aaagctcccatagtggctgtggctggatatctcaatctcattggctcctgtttaagcttcagtggaggagc	ggcggcggaccatcagctgcctccagaattctcaatcagattcgctcctccactgaagcttaaacaggagc
TRCN0000203141	GCTGTTAGTGAATGTTGTGTT	CCGGGCTGTTAGTGAATGTTGTGTTCTCGAGAACACAACATTCACTAACAGCTTTTTTG	NM_146872.1-322s1c1	CDS	NM_146872	10090	258872	Olfr908	olfactory receptor 908	NM_146872.1	noAltMouse	noHumanHit	AAAGCTCCCATAGTGGCTGTGGCTGGATCAACATTCACTAACAGCtCCTGTTTAAGCTTCAGTGGAGGaGCAGTTTCTGAATGTTCTTCTGGAGGCAGCTGATGGTCCGCCGCC	aaagctcccatagtggctgtggctggatcaacattcactaacagctcctgtttaagcttcagtggaggagc	ggcggcggaccatcagctgcctccagaagaacattcagaaactgctcctccactgaagcttaaacaggagc
TRCN0000186962	CGTTCTCTCTAACATCTTCCA	CCGGCGTTCTCTCTAACATCTTCCACTCGAGTGGAAGATGTTAGAGAGAACGTTTTTTG	NM_146872.1-660s1c1	CDS	NM_146872	10090	258872	Olfr908	olfactory receptor 908	NM_146872.1	noAltMouse	noHumanHit	AAAGCTCCCATAGTGGCTGTGGCTGGATAGATGTTAGAGAGAACGtCCTGTTTAAGCTTCAGTGGAGGaCGATCTGACTAACATCATTCTGGAGGCAGCTGATGGTCCGCCGCC	aaagctcccatagtggctgtggctggatagatgttagagagaacgtcctgtttaagcttcagtggaggacg	ggcggcggaccatcagctgcctccagaatgatgttagtcagatcgtcctccactgaagcttaaacaggacg
TRCN0000202980	CCAAGGTTTGTTCCTATCTTA	CCGGCCAAGGTTTGTTCCTATCTTACTCGAGTAAGATAGGAACAAACCTTGGTTTTTTG	NM_146872.1-413s1c1	CDS	NM_146872	10090	258872	Olfr908	olfactory receptor 908	NM_146872.1	NM_146873.2 (LOC:258873)	noHumanHit	AAAGCTCCCATAGTGGCTGTGGCTGGATATAGGAACAAACCTTGGtCCTGTTTAAGCTTCAGTGGAGGaCCTAGGAATGTTCCTAATTCTGGAGGCAGCTGATGGTCCGCCGCC	aaagctcccatagtggctgtggctggatataggaacaaaccttggtcctgtttaagcttcagtggaggacc	ggcggcggaccatcagctgcctccagaattaggaacattcctaggtcctccactgaagcttaaacaggacc
TRCN0000187502	GCTCCTAAGATGCTCATCAAT	CCGGGCTCCTAAGATGCTCATCAATCTCGAGATTGATGAGCATCTTAGGAGCTTTTTTG	NM_146766.1-232s1c1	CDS	NM_146766	10090	258762	Olfr1109	olfactory receptor 1109	NM_146766.2	noAltMouse	noHumanHit	AAAGCTCCCATAGTGGCTGTGGCTGGATATGAGCATCTTAGGAGCtCCTGTTTAAGCTTCAGTGGAGGaGCACCTTTGATGCTCAATTCTGGAGGCAGCTGATGGTCCGCCGCC	aaagctcccatagtggctgtggctggatatgagcatcttaggagctcctgtttaagcttcagtggaggagc	ggcggcggaccatcagctgcctccagaattgagcatcaaaggtgctcctccactgaagcttaaacaggagc
TRCN0000204539	CCTCCTGTCTATGATGGCTTA	CCGGCCTCCTGTCTATGATGGCTTACTCGAGTAAGCCATCATAGACAGGAGGTTTTTTG	NM_146766.1-339s1c1	CDS	NM_146766	10090	258762	Olfr1109	olfactory receptor 1109	NM_146766.2	noAltMouse	noHumanHit	AAAGCTCCCATAGTGGCTGTGGCTGGATCCATCATAGACAGGAGGtCCTGTTTAAGCTTCAGTGGAGGaCCACCTCACTATGATGCTTCTGGAGGCAGCTGATGGTCCGCCGCC	aaagctcccatagtggctgtggctggatccatcatagacaggaggtcctgtttaagcttcagtggaggacc	ggcggcggaccatcagctgcctccagaagcatcatagtgaggtggtcctccactgaagcttaaacaggacc
TRCN0000187045	CTCACACAATAAGTCTACTGA	CCGGCTCACACAATAAGTCTACTGACTCGAGTCAGTAGACTTATTGTGTGAGTTTTTTG	NM_146766.1-473s1c1	CDS	NM_146766	10090	258762	Olfr1109	olfactory receptor 1109	NM_146766.2	noAltMouse	noHumanHit	AAAGCTCCCATAGTGGCTGTGGCTGGATTAGACTTATTGTGTGAGtCCTGTTTAAGCTTCAGTGGAGGaCTGACAGTATAAGTCTTTTCTGGAGGCAGCTGATGGTCCGCCGCC	aaagctcccatagtggctgtggctggattagacttattgtgtgagtcctgtttaagcttcagtggaggact	ggcggcggaccatcagctgcctccagaaaagacttatactgtcagtcctccactgaagcttaaacaggact
TRCN0000202775	CCTGGATGTAGTTCTTATTAT	CCGGCCTGGATGTAGTTCTTATTATCTCGAGATAATAAGAACTACATCCAGGTTTTTTG	NM_001011848.1-627s1c1	CDS	NM_001011848	10090	258147	Olfr675	olfactory receptor 675	NM_001011848.1	NM_001011755.1 (LOC:257910)	noHumanHit	AAAGCTCCCATAGTGGCTGTGGCTGGATTAAGAACTACATCCAGGtCCTGTTTAAGCTTCAGTGGAGGaCCAGGAACTAGTTCTTTTTCTGGAGGCAGCTGATGGTCCGCCGCC	aaagctcccatagtggctgtggctggattaagaactacatccaggtcctgtttaagcttcagtggaggacc	ggcggcggaccatcagctgcctccagaaaaagaactagttcctggtcctccactgaagcttaaacaggacc
TRCN0000186070	CTATACATGGTTCTTCCAGTA	CCGGCTATACATGGTTCTTCCAGTACTCGAGTACTGGAAGAACCATGTATAGTTTTTTG	NM_001011848.1-463s1c1	CDS	NM_001011848	10090	258147	Olfr675	olfactory receptor 675	NM_001011848.1	noAltMouse	noHumanHit	AAAGCTCCCATAGTGGCTGTGGCTGGATGGAAGAACCATGTATAGtCCTGTTTAAGCTTCAGTGGAGGaCTTTACTAGGTTCTTCGTTCTGGAGGCAGCTGATGGTCCGCCGCC	aaagctcccatagtggctgtggctggatggaagaaccatgtatagtcctgtttaagcttcagtggaggact	ggcggcggaccatcagctgcctccagaacgaagaacctagtaaagtcctccactgaagcttaaacaggact
TRCN0000187381	CCGCTACGTTGCCATTTGTAA	CCGGCCGCTACGTTGCCATTTGTAACTCGAGTTACAAATGGCAACGTAGCGGTTTTTTG	NM_001011848.1-369s1c1	CDS	NM_001011848	10090	258147	Olfr675	olfactory receptor 675	NM_001011848.1	noAltMouse	noHumanHit	AAAGCTCCCATAGTGGCTGTGGCTGGATAAATGGCAACGTAGCGGtCCTGTTTAAGCTTCAGTGGAGGaCCCCTAGCTTGCCATTATTCTGGAGGCAGCTGATGGTCCGCCGCC	aaagctcccatagtggctgtggctggataaatggcaacgtagcggtcctgtttaagcttcagtggaggacc	ggcggcggaccatcagctgcctccagaataatggcaagctaggggtcctccactgaagcttaaacaggacc
TRCN0000186107	CTCCTTCTTGACACATCGTTT	CCGGCTCCTTCTTGACACATCGTTTCTCGAGAAACGATGTGTCAAGAAGGAGTTTTTTG	NM_001011848.1-774s1c1	CDS	NM_001011848	10090	258147	Olfr675	olfactory receptor 675	NM_001011848.1	NM_001011755.1 (LOC:257910)	noHumanHit	AAAGCTCCCATAGTGGCTGTGGCTGGATGATGTGTCAAGAAGGAGtCCTGTTTAAGCTTCAGTGGAGGaCTGCTTGATGACACATGTTCTGGAGGCAGCTGATGGTCCGCCGCC	aaagctcccatagtggctgtggctggatgatgtgtcaagaaggagtcctgtttaagcttcagtggaggact	ggcggcggaccatcagctgcctccagaacatgtgtcatcaagcagtcctccactgaagcttaaacaggact
TRCN0000187957	CCACCTGTCATCTGTATCTTT	CCGGCCACCTGTCATCTGTATCTTTCTCGAGAAAGATACAGATGACAGGTGGTTTTTTG	NM_146384.1-726s1c1	CDS	NM_146384	10090	258382	Olfr208	olfactory receptor 208	NM_146384.1	NM_207551.2 (LOC:404311)	noHumanHit	AAAGCTCCCATAGTGGCTGTGGCTGGATATACAGATGACAGGTGGtCCTGTTTAAGCTTCAGTGGAGGaCCTCCTCACATCTGTAATTCTGGAGGCAGCTGATGGTCCGCCGCC	aaagctcccatagtggctgtggctggatatacagatgacaggtggtcctgtttaagcttcagtggaggacc	ggcggcggaccatcagctgcctccagaattacagatgtgaggaggtcctccactgaagcttaaacaggacc
TRCN0000202764	CCTGTCATCTGTATCTTTGTT	CCGGCCTGTCATCTGTATCTTTGTTCTCGAGAACAAAGATACAGATGACAGGTTTTTTG	NM_146384.1-729s1c1	CDS	NM_146384	10090	258382	Olfr208	olfactory receptor 208	NM_146384.1	NM_207551.2 (LOC:404311)	noHumanHit	AAAGCTCCCATAGTGGCTGTGGCTGGATAAGATACAGATGACAGGtCCTGTTTAAGCTTCAGTGGAGGaCCAGTCTACTGTATCTATTCTGGAGGCAGCTGATGGTCCGCCGCC	aaagctcccatagtggctgtggctggataagatacagatgacaggtcctgtttaagcttcagtggaggacc	ggcggcggaccatcagctgcctccagaatagatacagtagactggtcctccactgaagcttaaacaggacc
TRCN0000188885	GCGGAATGTTTCATCCTGGTA	CCGGGCGGAATGTTTCATCCTGGTACTCGAGTACCAGGATGAAACATTCCGCTTTTTTG	NM_146384.1-325s1c1	CDS	NM_146384	10090	258382	Olfr208	olfactory receptor 208	NM_146384.1	NM_207551.2 (LOC:404311)	noHumanHit	AAAGCTCCCATAGTGGCTGTGGCTGGATAGGATGAAACATTCCGCtCCTGTTTAAGCTTCAGTGGAGGaGCCGAAACTTTCATCCATTCTGGAGGCAGCTGATGGTCCGCCGCC	aaagctcccatagtggctgtggctggataggatgaaacattccgctcctgtttaagcttcagtggaggagc	ggcggcggaccatcagctgcctccagaatggatgaaagtttcggctcctccactgaagcttaaacaggagc
TRCN0000203155	GCTTAATCTTTGTCATCTGGA	CCGGGCTTAATCTTTGTCATCTGGACTCGAGTCCAGATGACAAAGATTAAGCTTTTTTG	NM_146384.1-128s1c1	CDS	NM_146384	10090	258382	Olfr208	olfactory receptor 208	NM_146384.1	NM_001011792.1 (LOC:257973)	noHumanHit	AAAGCTCCCATAGTGGCTGTGGCTGGATGATGACAAAGATTAAGCtCCTGTTTAAGCTTCAGTGGAGGaGCATAAAGTTTGTCATGTTCTGGAGGCAGCTGATGGTCCGCCGCC	aaagctcccatagtggctgtggctggatgatgacaaagattaagctcctgtttaagcttcagtggaggagc	ggcggcggaccatcagctgcctccagaacatgacaaactttatgctcctccactgaagcttaaacaggagc
TRCN0000185286	GAATTTGTTCTCAGAGGAATA	CCGGGAATTTGTTCTCAGAGGAATACTCGAGTATTCCTCTGAGAACAAATTCTTTTTTG	NM_146384.1-28s1c1	CDS	NM_146384	10090	258382	Olfr208	olfactory receptor 208	NM_146384.1	NM_146991.1 (LOC:258993),NM_207551.2 (LOC:404311),NM_001011792.1 (LOC:257973)	noHumanHit	AAAGCTCCCATAGTGGCTGTGGCTGGATCCTCTGAGAACAAATTCtCCTGTTTAAGCTTCAGTGGAGGaGATTTTCATCTCAGAGCTTCTGGAGGCAGCTGATGGTCCGCCGCC	aaagctcccatagtggctgtggctggatcctctgagaacaaattctcctgtttaagcttcagtggaggaga	ggcggcggaccatcagctgcctccagaagctctgagatgaaaatctcctccactgaagcttaaacaggaga
TRCN0000186970	CCCAGAAGCTAACATTGATAA	CCGGCCCAGAAGCTAACATTGATAACTCGAGTTATCAATGTTAGCTTCTGGGTTTTTTG	XM_137130.1-921s1c1	CDS	XM_137130	10090	215996	LOC215996	similar to Zinc finger CCCH-type domain containing protein 11A	noHits	noAltMouse	noHumanHit	AAAGCTCCCATAGTGGCTGTGGCTGGATCAATGTTAGCTTCTGGGtCCTGTTTAAGCTTCAGTGGAGGaCCGAGATCCTAACATTCTTCTGGAGGCAGCTGATGGTCCGCCGCC	aaagctcccatagtggctgtggctggatcaatgttagcttctgggtcctgtttaagcttcagtggaggacc	ggcggcggaccatcagctgcctccagaagaatgttaggatctcggtcctccactgaagcttaaacaggacc
TRCN0000188902	GATACAAATTGCCGGGTGCTA	CCGGGATACAAATTGCCGGGTGCTACTCGAGTAGCACCCGGCAATTTGTATCTTTTTTG	XM_137130.1-1192s1c1	CDS	XM_137130	10090	215996	LOC215996	similar to Zinc finger CCCH-type domain containing protein 11A	noHits	noAltMouse	noHumanHit	AAAGCTCCCATAGTGGCTGTGGCTGGATACCCGGCAATTTGTATCtCCTGTTTAAGCTTCAGTGGAGGaGAAACATTTTGCCGGGATTCTGGAGGCAGCTGATGGTCCGCCGCC	aaagctcccatagtggctgtggctggatacccggcaatttgtatctcctgtttaagcttcagtggaggaga	ggcggcggaccatcagctgcctccagaatcccggcaaaatgtttctcctccactgaagcttaaacaggaga
TRCN0000184941	CTCAGTAATCTCTCCTTTATA	CCGGCTCAGTAATCTCTCCTTTATACTCGAGTATAAAGGAGAGATTACTGAGTTTTTTG	NM_146414.1-190s1c1	CDS	NM_146414	10090	258409	Olfr1431	olfactory receptor 1431	NM_146414.1	noAltMouse	noHumanHit	AAAGCTCCCATAGTGGCTGTGGCTGGATAAGGAGAGATTACTGAGtCCTGTTTAAGCTTCAGTGGAGGaCTGAGTTTTCTCTCCTATTCTGGAGGCAGCTGATGGTCCGCCGCC	aaagctcccatagtggctgtggctggataaggagagattactgagtcctgtttaagcttcagtggaggact	ggcggcggaccatcagctgcctccagaataggagagaaaactcagtcctccactgaagcttaaacaggact
TRCN0000203925	CTCTGCTTTGTTACTTCCACA	CCGGCTCTGCTTTGTTACTTCCACACTCGAGTGTGGAAGTAACAAAGCAGAGTTTTTTG	NM_146414.1-214s1c1	CDS	NM_146414	10090	258409	Olfr1431	olfactory receptor 1431	NM_146414.1	noAltMouse	noHumanHit	AAAGCTCCCATAGTGGCTGTGGCTGGATGAAGTAACAAAGCAGAGtCCTGTTTAAGCTTCAGTGGAGGaCTGTGCAATGTTACTTGTTCTGGAGGCAGCTGATGGTCCGCCGCC	aaagctcccatagtggctgtggctggatgaagtaacaaagcagagtcctgtttaagcttcagtggaggact	ggcggcggaccatcagctgcctccagaacaagtaacattgcacagtcctccactgaagcttaaacaggact
TRCN0000204271	CCCTAGAATCACAGTTCTGCT	CCGGCCCTAGAATCACAGTTCTGCTCTCGAGAGCAGAACTGTGATTCTAGGGTTTTTTG	NM_146414.1-63s1c1	CDS	NM_146414	10090	258409	Olfr1431	olfactory receptor 1431	NM_146414.1	noAltMouse	noHumanHit	AAAGCTCCCATAGTGGCTGTGGCTGGATGAACTGTGATTCTAGGGtCCTGTTTAAGCTTCAGTGGAGGaCCGTAGTTTCACAGTTGTTCTGGAGGCAGCTGATGGTCCGCCGCC	aaagctcccatagtggctgtggctggatgaactgtgattctagggtcctgtttaagcttcagtggaggacc	ggcggcggaccatcagctgcctccagaacaactgtgaaactacggtcctccactgaagcttaaacaggacc
TRCN0000188991	GCTGACTGAATGTTGCCTCAT	CCGGGCTGACTGAATGTTGCCTCATCTCGAGATGAGGCAACATTCAGTCAGCTTTTTTG	NM_146414.1-327s1c1	CDS	NM_146414	10090	258409	Olfr1431	olfactory receptor 1431	NM_146414.1	noAltMouse	noHumanHit	AAAGCTCCCATAGTGGCTGTGGCTGGATGGCAACATTCAGTCAGCtCCTGTTTAAGCTTCAGTGGAGGaGCAGACACAATGTTGCGTTCTGGAGGCAGCTGATGGTCCGCCGCC	aaagctcccatagtggctgtggctggatggcaacattcagtcagctcctgtttaagcttcagtggaggagc	ggcggcggaccatcagctgcctccagaacgcaacattgtgtctgctcctccactgaagcttaaacaggagc
TRCN0000187897	GCCCTAATGTCATTAGGCATT	CCGGGCCCTAATGTCATTAGGCATTCTCGAGAATGCCTAATGACATTAGGGCTTTTTTG	NM_146414.1-512s1c1	CDS	NM_146414	10090	258409	Olfr1431	olfactory receptor 1431	NM_146414.1	NM_146686.2 (LOC:258681)	noHumanHit	AAAGCTCCCATAGTGGCTGTGGCTGGATCCTAATGACATTAGGGCtCCTGTTTAAGCTTCAGTGGAGGaGCGCTATAGTCATTAGCTTCTGGAGGCAGCTGATGGTCCGCCGCC	aaagctcccatagtggctgtggctggatcctaatgacattagggctcctgtttaagcttcagtggaggagc	ggcggcggaccatcagctgcctccagaagctaatgactatagcgctcctccactgaagcttaaacaggagc
TRCN0000185029	CGAATGAGATTGATCACTATT	CCGGCGAATGAGATTGATCACTATTCTCGAGAATAGTGATCAATCTCATTCGTTTTTTG	XM_285364.1-527s1c1	CDS	XM_285364	10090	329460	Olfr1193	olfactory receptor 1193	NM_001011517.2	noAltMouse	noHumanHit	AAAGCTCCCATAGTGGCTGTGGCTGGATGTGATCAATCTCATTCGtCCTGTTTAAGCTTCAGTGGAGGaCGTATGTCATTGATCAGTTCTGGAGGCAGCTGATGGTCCGCCGCC	aaagctcccatagtggctgtggctggatgtgatcaatctcattcgtcctgtttaagcttcagtggaggacg	ggcggcggaccatcagctgcctccagaactgatcaatgacatacgtcctccactgaagcttaaacaggacg
TRCN0000188944	GCACCATTGCATTGGGAAGTT	CCGGGCACCATTGCATTGGGAAGTTCTCGAGAACTTCCCAATGCAATGGTGCTTTTTTG	XM_285364.1-626s1c1	CDS	XM_285364	10090	329460	Olfr1193	olfactory receptor 1193	NM_001011517.2	noAltMouse	noHumanHit	AAAGCTCCCATAGTGGCTGTGGCTGGATTCCCAATGCAATGGTGCtCCTGTTTAAGCTTCAGTGGAGGaGCTCCAAAGCATTGGGTTTCTGGAGGCAGCTGATGGTCCGCCGCC	aaagctcccatagtggctgtggctggattcccaatgcaatggtgctcctgtttaagcttcagtggaggagc	ggcggcggaccatcagctgcctccagaaacccaatgctttggagctcctccactgaagcttaaacaggagc
TRCN0000185104	CTGATCTCATACACAGTCATT	CCGGCTGATCTCATACACAGTCATTCTCGAGAATGACTGTGTATGAGATCAGTTTTTTG	XM_285364.1-658s1c1	CDS	XM_285364	10090	329460	Olfr1193	olfactory receptor 1193	NM_001011517.2	noAltMouse	noHumanHit	AAAGCTCCCATAGTGGCTGTGGCTGGATACTGTGTATGAGATCAGtCCTGTTTAAGCTTCAGTGGAGGaCTCATCAGATACACAGATTCTGGAGGCAGCTGATGGTCCGCCGCC	aaagctcccatagtggctgtggctggatactgtgtatgagatcagtcctgtttaagcttcagtggaggact	ggcggcggaccatcagctgcctccagaatctgtgtatctgatgagtcctccactgaagcttaaacaggact
TRCN0000202711	CGTGTCAATGAGGTTGTAATT	CCGGCGTGTCAATGAGGTTGTAATTCTCGAGAATTACAACCTCATTGACACGTTTTTTG	NM_001011864.1-574s1c1	CDS	NM_001011864	10090	258183	Olfr917	olfactory receptor 917	NM_001011864.1	noAltMouse	noHumanHit	AAAGCTCCCATAGTGGCTGTGGCTGGATACAACCTCATTGACACGtCCTGTTTAAGCTTCAGTGGAGGaCGAGTCTTTGAGGTTGATTCTGGAGGCAGCTGATGGTCCGCCGCC	aaagctcccatagtggctgtggctggatacaacctcattgacacgtcctgtttaagcttcagtggaggacg	ggcggcggaccatcagctgcctccagaatcaacctcaaagactcgtcctccactgaagcttaaacaggacg
TRCN0000187926	GCTCAGGTGCAATCAGGTATT	CCGGGCTCAGGTGCAATCAGGTATTCTCGAGAATACCTGATTGCACCTGAGCTTTTTTG	NM_001011864.1-755s1c1	CDS	NM_001011864	10090	258183	Olfr917	olfactory receptor 917	NM_001011864.1	noAltMouse	noHumanHit	AAAGCTCCCATAGTGGCTGTGGCTGGATCCTGATTGCACCTGAGCtCCTGTTTAAGCTTCAGTGGAGGaGCACAGCAGCAATCAGCTTCTGGAGGCAGCTGATGGTCCGCCGCC	aaagctcccatagtggctgtggctggatcctgattgcacctgagctcctgtttaagcttcagtggaggagc	ggcggcggaccatcagctgcctccagaagctgattgctgctgtgctcctccactgaagcttaaacaggagc
TRCN0000203814	CTTTGCTTCAGCTCTCCTGTA	CCGGCTTTGCTTCAGCTCTCCTGTACTCGAGTACAGGAGAGCTGAAGCAAAGTTTTTTG	NM_001011864.1-545s1c1	CDS	NM_001011864	10090	258183	Olfr917	olfactory receptor 917	NM_001011864.1	noAltMouse	noHumanHit	AAAGCTCCCATAGTGGCTGTGGCTGGATGGAGAGCTGAAGCAAAGtCCTGTTTAAGCTTCAGTGGAGGaCTATGCAACAGCTCTCGTTCTGGAGGCAGCTGATGGTCCGCCGCC	aaagctcccatagtggctgtggctggatggagagctgaagcaaagtcctgtttaagcttcagtggaggact	ggcggcggaccatcagctgcctccagaacgagagctgttgcatagtcctccactgaagcttaaacaggact
TRCN0000203373	CCAGTATCTTTCGCATCAGTT	CCGGCCAGTATCTTTCGCATCAGTTCTCGAGAACTGATGCGAAAGATACTGGTTTTTTG	NM_001011864.1-665s1c1	CDS	NM_001011864	10090	258183	Olfr917	olfactory receptor 917	NM_001011864.1	noAltMouse	noHumanHit	AAAGCTCCCATAGTGGCTGTGGCTGGATGATGCGAAAGATACTGGtCCTGTTTAAGCTTCAGTGGAGGaCCTGTAAGTTTCGCATGTTCTGGAGGCAGCTGATGGTCCGCCGCC	aaagctcccatagtggctgtggctggatgatgcgaaagatactggtcctgtttaagcttcagtggaggacc	ggcggcggaccatcagctgcctccagaacatgcgaaacttacaggtcctccactgaagcttaaacaggacc
TRCN0000185207	CTCTTTAACTTGTCCTTTGTA	CCGGCTCTTTAACTTGTCCTTTGTACTCGAGTACAAAGGACAAGTTAAAGAGTTTTTTG	NM_001011864.1-187s1c1	CDS	NM_001011864	10090	258183	Olfr917	olfactory receptor 917	NM_001011864.1	NM_146784.1 (LOC:258780)	noHumanHit	AAAGCTCCCATAGTGGCTGTGGCTGGATAAGGACAAGTTAAAGAGtCCTGTTTAAGCTTCAGTGGAGGaCTGTTTTTCTTGTCCTATTCTGGAGGCAGCTGATGGTCCGCCGCC	aaagctcccatagtggctgtggctggataaggacaagttaaagagtcctgtttaagcttcagtggaggact	ggcggcggaccatcagctgcctccagaataggacaagaaaaacagtcctccactgaagcttaaacaggact
TRCN0000185208	CCTTTGCTATTCTTCTGTGTT	CCGGCCTTTGCTATTCTTCTGTGTTCTCGAGAACACAGAAGAATAGCAAAGGTTTTTTG	NM_001011864.1-210s1c1	CDS	NM_001011864	10090	258183	Olfr917	olfactory receptor 917	NM_001011864.1	noAltMouse	noHumanHit	AAAGCTCCCATAGTGGCTGTGGCTGGATCAGAAGAATAGCAAAGGtCCTGTTTAAGCTTCAGTGGAGGaCCATTGGAATTCTTCTCTTCTGGAGGCAGCTGATGGTCCGCCGCC	aaagctcccatagtggctgtggctggatcagaagaatagcaaaggtcctgtttaagcttcagtggaggacc	ggcggcggaccatcagctgcctccagaagagaagaattccaatggtcctccactgaagcttaaacaggacc
TRCN0000186426	CACAGCAGTGACAGACTTTAT	CCGGCACAGCAGTGACAGACTTTATCTCGAGATAAAGTCTGTCACTGCTGTGTTTTTTG	NM_146933.1-36s1c1	CDS	NM_146933	10090	258935	Olfr790	olfactory receptor 790	NM_146933.1	noAltMouse	noHumanHit	AAAGCTCCCATAGTGGCTGTGGCTGGATAGTCTGTCACTGCTGTGtCCTGTTTAAGCTTCAGTGGAGGaCAGAGCTCTGACAGACATTCTGGAGGCAGCTGATGGTCCGCCGCC	aaagctcccatagtggctgtggctggatagtctgtcactgctgtgtcctgtttaagcttcagtggaggaca	ggcggcggaccatcagctgcctccagaatgtctgtcagagctctgtcctccactgaagcttaaacaggaca
TRCN0000185061	CCACCAATTATCCTTCTGTTA	CCGGCCACCAATTATCCTTCTGTTACTCGAGTAACAGAAGGATAATTGGTGGTTTTTTG	NM_146933.1-490s1c1	CDS	NM_146933	10090	258935	Olfr790	olfactory receptor 790	NM_146933.1	noAltMouse	noHumanHit	AAAGCTCCCATAGTGGCTGTGGCTGGATAGAAGGATAATTGGTGGtCCTGTTTAAGCTTCAGTGGAGGaCCTCCATATATCCTTCATTCTGGAGGCAGCTGATGGTCCGCCGCC	aaagctcccatagtggctgtggctggatagaaggataattggtggtcctgtttaagcttcagtggaggacc	ggcggcggaccatcagctgcctccagaatgaaggatatatggaggtcctccactgaagcttaaacaggacc
TRCN0000188894	GATGATCCACTGTGGCAGATT	CCGGGATGATCCACTGTGGCAGATTCTCGAGAATCTGCCACAGTGGATCATCTTTTTTG	NM_146933.1-73s1c1	CDS	NM_146933	10090	258935	Olfr790	olfactory receptor 790	NM_146933.1	noAltMouse	noHumanHit	AAAGCTCCCATAGTGGCTGTGGCTGGATTGCCACAGTGGATCATCtCCTGTTTAAGCTTCAGTGGAGGaGAAGATGGACTGTGGCTTTCTGGAGGCAGCTGATGGTCCGCCGCC	aaagctcccatagtggctgtggctggattgccacagtggatcatctcctgtttaagcttcagtggaggaga	ggcggcggaccatcagctgcctccagaaagccacagtccatcttctcctccactgaagcttaaacaggaga
TRCN0000203354	CTTTGCAAATAGTGGCTCTAT	CCGGCTTTGCAAATAGTGGCTCTATCTCGAGATAGAGCCACTATTTGCAAAGTTTTTTG	NM_146900.1-594s1c1	CDS	NM_146900	10090	258902	Olfr1220	olfactory receptor 1220	NM_146900.2	noAltMouse	noHumanHit	AAAGCTCCCATAGTGGCTGTGGCTGGATAGCCACTATTTGCAAAGtCCTGTTTAAGCTTCAGTGGAGGaCTATGCTTATAGTGGCATTCTGGAGGCAGCTGATGGTCCGCCGCC	aaagctcccatagtggctgtggctggatagccactatttgcaaagtcctgtttaagcttcagtggaggact	ggcggcggaccatcagctgcctccagaatgccactataagcatagtcctccactgaagcttaaacaggact
TRCN0000203802	CTTTACTTTGCAGCTACCGTT	CCGGCTTTACTTTGCAGCTACCGTTCTCGAGAACGGTAGCTGCAAAGTAAAGTTTTTTG	NM_146900.1-480s1c1	CDS	NM_146900	10090	258902	Olfr1220	olfactory receptor 1220	NM_146900.2	noAltMouse	noHumanHit	AAAGCTCCCATAGTGGCTGTGGCTGGATGTAGCTGCAAAGTAAAGtCCTGTTTAAGCTTCAGTGGAGGaCTATACAATGCAGCTAGTTCTGGAGGCAGCTGATGGTCCGCCGCC	aaagctcccatagtggctgtggctggatgtagctgcaaagtaaagtcctgtttaagcttcagtggaggact	ggcggcggaccatcagctgcctccagaactagctgcattgtatagtcctccactgaagcttaaacaggact
TRCN0000185648	GAGAATATACTCTTTGTGGTA	CCGGGAGAATATACTCTTTGTGGTACTCGAGTACCACAAAGAGTATATTCTCTTTTTTG	NM_146900.1-64s1c1	CDS	NM_146900	10090	258902	Olfr1220	olfactory receptor 1220	NM_146900.2	noAltMouse	noHumanHit	AAAGCTCCCATAGTGGCTGTGGCTGGATACAAAGAGTATATTCTCtCCTGTTTAAGCTTCAGTGGAGGaGACAATTAACTCTTTGATTCTGGAGGCAGCTGATGGTCCGCCGCC	aaagctcccatagtggctgtggctggatacaaagagtatattctctcctgtttaagcttcagtggaggaga	ggcggcggaccatcagctgcctccagaatcaaagagttaattgtctcctccactgaagcttaaacaggaga
TRCN0000204538	CCAGCTAGGTTCTGTTGTCTT	CCGGCCAGCTAGGTTCTGTTGTCTTCTCGAGAAGACAACAGAACCTAGCTGGTTTTTTG	NM_146734.1-306s1c1	CDS	NM_146734	10090	258729	Olfr478	olfactory receptor 478	NM_146734.1	noAltMouse	noHumanHit	AAAGCTCCCATAGTGGCTGTGGCTGGATCAACAGAACCTAGCTGGtCCTGTTTAAGCTTCAGTGGAGGaCCTGCTTCGTTCTGTTCTTCTGGAGGCAGCTGATGGTCCGCCGCC	aaagctcccatagtggctgtggctggatcaacagaacctagctggtcctgtttaagcttcagtggaggacc	ggcggcggaccatcagctgcctccagaagaacagaacgaagcaggtcctccactgaagcttaaacaggacc
TRCN0000203365	CCACTGCTTTATTCTACCAAA	CCGGCCACTGCTTTATTCTACCAAACTCGAGTTTGGTAGAATAAAGCAGTGGTTTTTTG	NM_146734.1-394s1c1	CDS	NM_146734	10090	258729	Olfr478	olfactory receptor 478	NM_146734.1	NM_146732.1 (LOC:258727)	noHumanHit	AAAGCTCCCATAGTGGCTGTGGCTGGATGTAGAATAAAGCAGTGGtCCTGTTTAAGCTTCAGTGGAGGaCCTCTGGATTATTCTAGTTCTGGAGGCAGCTGATGGTCCGCCGCC	aaagctcccatagtggctgtggctggatgtagaataaagcagtggtcctgtttaagcttcagtggaggacc	ggcggcggaccatcagctgcctccagaactagaataatccagaggtcctccactgaagcttaaacaggacc
TRCN0000185122	CGAAAGTACAGATGGCTATTT	CCGGCGAAAGTACAGATGGCTATTTCTCGAGAAATAGCCATCTGTACTTTCGTTTTTTG	NM_020512.1-71s1c1	CDS	NM_020512	10090	57269	Olfr1507	olfactory receptor 1507	NM_001170918.1,NM_020512.2	noAltMouse	noHumanHit	AAAGCTCCCATAGTGGCTGTGGCTGGATAGCCATCTGTACTTTCGtCCTGTTTAAGCTTCAGTGGAGGaCGTAAGATCAGATGGCATTCTGGAGGCAGCTGATGGTCCGCCGCC	aaagctcccatagtggctgtggctggatagccatctgtactttcgtcctgtttaagcttcagtggaggacg	ggcggcggaccatcagctgcctccagaatgccatctgatcttacgtcctccactgaagcttaaacaggacg
TRCN0000203445	CGTATCACTGAGATTCTCGTT	CCGGCGTATCACTGAGATTCTCGTTCTCGAGAACGAGAATCTCAGTGATACGTTTTTTG	NM_020512.1-586s1c1	CDS	NM_020512	10090	57269	Olfr1507	olfactory receptor 1507	NM_001170918.1,NM_020512.2	noAltMouse	noHumanHit	AAAGCTCCCATAGTGGCTGTGGCTGGATAGAATCTCAGTGATACGtCCTGTTTAAGCTTCAGTGGAGGaCGAATCTGTGAGATTCATTCTGGAGGCAGCTGATGGTCCGCCGCC	aaagctcccatagtggctgtggctggatagaatctcagtgatacgtcctgtttaagcttcagtggaggacg	ggcggcggaccatcagctgcctccagaatgaatctcacagattcgtcctccactgaagcttaaacaggacg
TRCN0000202748	CCATTTGTAAACCTTTGAGGT	CCGGCCATTTGTAAACCTTTGAGGTCTCGAGACCTCAAAGGTTTACAAATGGTTTTTTG	NM_020512.1-383s1c1	CDS	NM_020512	10090	57269	Olfr1507	olfactory receptor 1507	NM_001170918.1,NM_020512.2	noAltMouse	noHumanHit	AAAGCTCCCATAGTGGCTGTGGCTGGATCAAAGGTTTACAAATGGtCCTGTTTAAGCTTCAGTGGAGGaCCTTTTCAAAACCTTTCTTCTGGAGGCAGCTGATGGTCCGCCGCC	aaagctcccatagtggctgtggctggatcaaaggtttacaaatggtcctgtttaagcttcagtggaggacc	ggcggcggaccatcagctgcctccagaagaaaggttttgaaaaggtcctccactgaagcttaaacaggacc
TRCN0000186351	CGTAACAATCATACACGACCA	CCGGCGTAACAATCATACACGACCACTCGAGTGGTCGTGTATGATTGTTACGTTTTTTG	NM_020512.1-147s1c1	CDS	NM_020512	10090	57269	Olfr1507	olfactory receptor 1507	noHits	noAltMouse	noHumanHit	AAAGCTCCCATAGTGGCTGTGGCTGGATCGTGTATGATTGTTACGtCCTGTTTAAGCTTCAGTGGAGGaCGAAACTTTCATACACCTTCTGGAGGCAGCTGATGGTCCGCCGCC	aaagctcccatagtggctgtggctggatcgtgtatgattgttacgtcctgtttaagcttcagtggaggacg	ggcggcggaccatcagctgcctccagaaggtgtatgaaagtttcgtcctccactgaagcttaaacaggacg
TRCN0000202713	CCTTTATTGATGTCTGCCATT	CCGGCCTTTATTGATGTCTGCCATTCTCGAGAATGGCAGACATCAATAAAGGTTTTTTG	NM_020512.1-209s1c1	CDS	NM_020512	10090	57269	Olfr1507	olfactory receptor 1507	NM_001170918.1,NM_020512.2	NM_020513.2 (LOC:57270)	noHumanHit	AAAGCTCCCATAGTGGCTGTGGCTGGATGCAGACATCAATAAAGGtCCTGTTTAAGCTTCAGTGGAGGaCCATTAAAGATGTCTGGTTCTGGAGGCAGCTGATGGTCCGCCGCC	aaagctcccatagtggctgtggctggatgcagacatcaataaaggtcctgtttaagcttcagtggaggacc	ggcggcggaccatcagctgcctccagaaccagacatctttaatggtcctccactgaagcttaaacaggacc
TRCN0000203427	CCGCTACATTGCCATTTGTAA	CCGGCCGCTACATTGCCATTTGTAACTCGAGTTACAAATGGCAATGTAGCGGTTTTTTG	NM_001011755.1-369s1c1	CDS	NM_001011755	10090	257910	Olfr671	olfactory receptor 671	NM_001011755.1	noAltMouse	noHumanHit	AAAGCTCCCATAGTGGCTGTGGCTGGATAAATGGCAATGTAGCGGtCCTGTTTAAGCTTCAGTGGAGGaCCCCTAGTTTGCCATTATTCTGGAGGCAGCTGATGGTCCGCCGCC	aaagctcccatagtggctgtggctggataaatggcaatgtagcggtcctgtttaagcttcagtggaggacc	ggcggcggaccatcagctgcctccagaataatggcaaactaggggtcctccactgaagcttaaacaggacc
TRCN0000187577	GTGTTTCTCCTACTGAGGCTA	CCGGGTGTTTCTCCTACTGAGGCTACTCGAGTAGCCTCAGTAGGAGAAACACTTTTTTG	NM_001011755.1-484s1c1	CDS	NM_001011755	10090	257910	Olfr671	olfactory receptor 671	NM_001011755.1	noAltMouse	noHumanHit	AAAGCTCCCATAGTGGCTGTGGCTGGATCTCAGTAGGAGAAACACtCCTGTTTAAGCTTCAGTGGAGGaGTCTTTGACCTACTGACTTCTGGAGGCAGCTGATGGTCCGCCGCC	aaagctcccatagtggctgtggctggatctcagtaggagaaacactcctgtttaagcttcagtggaggagt	ggcggcggaccatcagctgcctccagaagtcagtaggtcaaagactcctccactgaagcttaaacaggagt
TRCN0000185596	GTCAACATCATGTTTGGTCTT	CCGGGTCAACATCATGTTTGGTCTTCTCGAGAAGACCAAACATGATGTTGACTTTTTTG	NM_001011755.1-586s1c1	CDS	NM_001011755	10090	257910	Olfr671	olfactory receptor 671	NM_001011755.1	NM_001011848.1 (LOC:258147)	noHumanHit	AAAGCTCCCATAGTGGCTGTGGCTGGATCCAAACATGATGTTGACtCCTGTTTAAGCTTCAGTGGAGGaGTGAACTACATGTTTGCTTCTGGAGGCAGCTGATGGTCCGCCGCC	aaagctcccatagtggctgtggctggatccaaacatgatgttgactcctgtttaagcttcagtggaggagt	ggcggcggaccatcagctgcctccagaagcaaacatgtagttcactcctccactgaagcttaaacaggagt
TRCN0000189938	GAGTTCTTCAGCTACCTGCAT	CCGGGAGTTCTTCAGCTACCTGCATCTCGAGATGCAGGTAGCTGAAGAACTCTTTTTTG	NM_145974.2-356s1c1	CDS	NM_145974	10090	212706	N4bp3	NEDD4 binding protein 3	NM_145974.3	noAltMouse	noHumanHit	AAAGCTCCCATAGTGGCTGTGGCTGGATAGGTAGCTGAAGAACTCtCCTGTTTAAGCTTCAGTGGAGGaGACTTCAACAGCTACCATTCTGGAGGCAGCTGATGGTCCGCCGCC	aaagctcccatagtggctgtggctggataggtagctgaagaactctcctgtttaagcttcagtggaggaga	ggcggcggaccatcagctgcctccagaatggtagctgttgaagtctcctccactgaagcttaaacaggaga
TRCN0000189546	CTGGTGACTTCAGCAAGACTT	CCGGCTGGTGACTTCAGCAAGACTTCTCGAGAAGTCTTGCTGAAGTCACCAGTTTTTTG	NM_145974.2-465s1c1	CDS	NM_145974	10090	212706	N4bp3	NEDD4 binding protein 3	NM_145974.3	noAltMouse	noHumanHit	AAAGCTCCCATAGTGGCTGTGGCTGGATCTTGCTGAAGTCACCAGtCCTGTTTAAGCTTCAGTGGAGGaCTCGTGTGTTCAGCAACTTCTGGAGGCAGCTGATGGTCCGCCGCC	aaagctcccatagtggctgtggctggatcttgctgaagtcaccagtcctgtttaagcttcagtggaggact	ggcggcggaccatcagctgcctccagaagttgctgaacacacgagtcctccactgaagcttaaacaggact
TRCN0000189990|TRCN0000241488	GCGCTGCCCTTATTCGAAATT	CCGGGCGCTGCCCTTATTCGAAATTCTCGAGAATTTCGAATAAGGGCAGCGCTTTTTTG	NM_001024842.1-705s1c1	CDS	NM_001024842	10090	109663	Hoxc11	homeobox C11	NM_001024842.1	noAltMouse	NM_014212.3 (LOC:3227)	AAAGCTCCCATAGTGGCTGTGGCTGGATTCGAATAAGGGCAGCGCtCCTGTTTAAGCTTCAGTGGAGGaGCCCTGGGCTTATTCGTTTCTGGAGGCAGCTGATGGTCCGCCGCC	aaagctcccatagtggctgtggctggattcgaataagggcagcgctcctgtttaagcttcagtggaggagc	ggcggcggaccatcagctgcctccagaaacgaataagcccagggctcctccactgaagcttaaacaggagc
TRCN0000189495	CACTTACTACGTGCCTGAGTT	CCGGCACTTACTACGTGCCTGAGTTCTCGAGAACTCAGGCACGTAGTAAGTGTTTTTTG	NM_001024842.1-111s1c1	CDS	NM_001024842	10090	109663	Hoxc11	homeobox C11	NM_001024842.1	noAltMouse	noHumanHit	AAAGCTCCCATAGTGGCTGTGGCTGGATCAGGCACGTAGTAAGTGtCCTGTTTAAGCTTCAGTGGAGGaCAGTTAGAACGTGCCTCTTCTGGAGGCAGCTGATGGTCCGCCGCC	aaagctcccatagtggctgtggctggatcaggcacgtagtaagtgtcctgtttaagcttcagtggaggaca	ggcggcggaccatcagctgcctccagaagaggcacgttctaactgtcctccactgaagcttaaacaggaca
TRCN0000201031	CGTGTACATCAACAAAGAGAA	CCGGCGTGTACATCAACAAAGAGAACTCGAGTTCTCTTTGTTGATGTACACGTTTTTTG	NM_001024842.1-762s1c1	CDS	NM_001024842	10090	109663	Hoxc11	homeobox C11	NM_001024842.1	noAltMouse	noHumanHit	AAAGCTCCCATAGTGGCTGTGGCTGGATCTTTGTTGATGTACACGtCCTGTTTAAGCTTCAGTGGAGGaCGAGTAGTTCAACAAACTTCTGGAGGCAGCTGATGGTCCGCCGCC	aaagctcccatagtggctgtggctggatctttgttgatgtacacgtcctgtttaagcttcagtggaggacg	ggcggcggaccatcagctgcctccagaagtttgttgaactactcgtcctccactgaagcttaaacaggacg
TRCN0000215749	GACATTATCTAAAGGTTATTG	CCGGGACATTATCTAAAGGTTATTGCTCGAGCAATAACCTTTAGATAATGTCTTTTTTG	NM_027725.2-1145s1c1	3UTR	NM_027725	10090	71227	Wdr69	WD repeat domain 69	NR_027636.1,NM_027725.3	noAltMouse	noHumanHit	AAAGCTCCCATAGTGGCTGTGGCTGGATAACCTTTAGATAATGTCtCCTGTTTAAGCTTCAGTGGAGGaGAGATTTACTAAAGGTATTCTGGAGGCAGCTGATGGTCCGCCGCC	aaagctcccatagtggctgtggctggataacctttagataatgtctcctgtttaagcttcagtggaggaga	ggcggcggaccatcagctgcctccagaatacctttagtaaatctctcctccactgaagcttaaacaggaga
TRCN0000202434	GCTGATGTCAACACCCTAGTA	CCGGGCTGATGTCAACACCCTAGTACTCGAGTACTAGGGTGTTGACATCAGCTTTTTTG	NM_027725.1-153s1c1	CDS	NM_027725	10090	71227	Wdr69	WD repeat domain 69	noHits	noAltMouse	noHumanHit	AAAGCTCCCATAGTGGCTGTGGCTGGATAGGGTGTTGACATCAGCtCCTGTTTAAGCTTCAGTGGAGGaGCAGATCACAACACCCATTCTGGAGGCAGCTGATGGTCCGCCGCC	aaagctcccatagtggctgtggctggatagggtgttgacatcagctcctgtttaagcttcagtggaggagc	ggcggcggaccatcagctgcctccagaatgggtgttgtgatctgctcctccactgaagcttaaacaggagc
TRCN0000189850	GCTCTGATAAGACAGCCAGAA	CCGGGCTCTGATAAGACAGCCAGAACTCGAGTTCTGGCTGTCTTATCAGAGCTTTTTTG	NM_027725.1-814s1c1	CDS	NM_027725	10090	71227	Wdr69	WD repeat domain 69	NR_027636.1,NM_027725.3	noAltMouse	noHumanHit	AAAGCTCCCATAGTGGCTGTGGCTGGATGGCTGTCTTATCAGAGCtCCTGTTTAAGCTTCAGTGGAGGaGCACTGTAAAGACAGCGTTCTGGAGGCAGCTGATGGTCCGCCGCC	aaagctcccatagtggctgtggctggatggctgtcttatcagagctcctgtttaagcttcagtggaggagc	ggcggcggaccatcagctgcctccagaacgctgtctttacagtgctcctccactgaagcttaaacaggagc
TRCN0000202172	CTTTCAGATATACCGCAGGGA	CCGGCTTTCAGATATACCGCAGGGACTCGAGTCCCTGCGGTATATCTGAAAGTTTTTTG	NM_178764.2-465s1c1	CDS	NM_178764	10090	319604	Fam168a	family with sequence similarity 168, member A	NM_178764.3	noAltMouse	noHumanHit	AAAGCTCCCATAGTGGCTGTGGCTGGATTGCGGTATATCTGAAAGtCCTGTTTAAGCTTCAGTGGAGGaCTATCACTTATACCGCTTTCTGGAGGCAGCTGATGGTCCGCCGCC	aaagctcccatagtggctgtggctggattgcggtatatctgaaagtcctgtttaagcttcagtggaggact	ggcggcggaccatcagctgcctccagaaagcggtataagtgatagtcctccactgaagcttaaacaggact
TRCN0000202186	CATCACCCAATCCCTATCAGA	CCGGCATCACCCAATCCCTATCAGACTCGAGTCTGATAGGGATTGGGTGATGTTTTTTG	NM_178764.2-540s1c1	CDS	NM_178764	10090	319604	Fam168a	family with sequence similarity 168, member A	NM_178764.3	noAltMouse	noHumanHit	AAAGCTCCCATAGTGGCTGTGGCTGGATATAGGGATTGGGTGATGtCCTGTTTAAGCTTCAGTGGAGGaCAACACGGAATCCCTAATTCTGGAGGCAGCTGATGGTCCGCCGCC	aaagctcccatagtggctgtggctggatatagggattgggtgatgtcctgtttaagcttcagtggaggaca	ggcggcggaccatcagctgcctccagaattagggattccgtgttgtcctccactgaagcttaaacaggaca
TRCN0000201998	CTCTGCTGATGAAACAAGCCT	CCGGCTCTGCTGATGAAACAAGCCTCTCGAGAGGCTTGTTTCATCAGCAGAGTTTTTTG	NM_178764.2-348s1c1	CDS	NM_178764	10090	319604	Fam168a	family with sequence similarity 168, member A	NM_178764.3	noAltMouse	noHumanHit	AAAGCTCCCATAGTGGCTGTGGCTGGATTTGTTTCATCAGCAGAGtCCTGTTTAAGCTTCAGTGGAGGaCTGTGCACATGAAACATTTCTGGAGGCAGCTGATGGTCCGCCGCC	aaagctcccatagtggctgtggctggatttgtttcatcagcagagtcctgtttaagcttcagtggaggact	ggcggcggaccatcagctgcctccagaaatgtttcatgtgcacagtcctccactgaagcttaaacaggact
TRCN0000217449	GATCCAACAAAGTACGTTAAC	CCGGGATCCAACAAAGTACGTTAACCTCGAGGTTAACGTACTTTGTTGGATCTTTTTTG	NM_178764.3-4785s1c1	3UTR	NM_178764	10090	319604	Fam168a	family with sequence similarity 168, member A	NM_178764.3	noAltMouse	noHumanHit	AAAGCTCCCATAGTGGCTGTGGCTGGATACGTACTTTGTTGGATCtCCTGTTTAAGCTTCAGTGGAGGaGAACCATGAAAGTACGATTCTGGAGGCAGCTGATGGTCCGCCGCC	aaagctcccatagtggctgtggctggatacgtactttgttggatctcctgtttaagcttcagtggaggaga	ggcggcggaccatcagctgcctccagaatcgtactttcatggttctcctccactgaagcttaaacaggaga
TRCN0000215709	CTCTGCCATAGATTCTATTAG	CCGGCTCTGCCATAGATTCTATTAGCTCGAGCTAATAGAATCTATGGCAGAGTTTTTTG	NM_026918.2-445s1c1	CDS	NM_026918	10090	69036	Zg16	zymogen granule protein 16	NM_026918.2	noAltMouse	noHumanHit	AAAGCTCCCATAGTGGCTGTGGCTGGATTAGAATCTATGGCAGAGtCCTGTTTAAGCTTCAGTGGAGGaCTGTGCGTTAGATTCTTTTCTGGAGGCAGCTGATGGTCCGCCGCC	aaagctcccatagtggctgtggctggattagaatctatggcagagtcctgtttaagcttcagtggaggact	ggcggcggaccatcagctgcctccagaaaagaatctaacgcacagtcctccactgaagcttaaacaggact
TRCN0000217483	GAAAGCGATTCTCTCATTCTG	CCGGGAAAGCGATTCTCTCATTCTGCTCGAGCAGAATGAGAGAATCGCTTTCTTTTTTG	NM_026918.2-108s1c1	CDS	NM_026918	10090	69036	Zg16	zymogen granule protein 16	NM_026918.2	noAltMouse	NM_152338.3 (LOC:653808)	AAAGCTCCCATAGTGGCTGTGGCTGGATATGAGAGAATCGCTTTCtCCTGTTTAAGCTTCAGTGGAGGaGATAGCCTTTCTCTCAATTCTGGAGGCAGCTGATGGTCCGCCGCC	aaagctcccatagtggctgtggctggatatgagagaatcgctttctcctgtttaagcttcagtggaggaga	ggcggcggaccatcagctgcctccagaattgagagaaaggctatctcctccactgaagcttaaacaggaga
TRCN0000195947	CAGTGGAGAGTATGGAGGTAA	CCGGCAGTGGAGAGTATGGAGGTAACTCGAGTTACCTCCATACTCTCCACTGTTTTTTG	NM_026918.1-82s1c1	CDS	NM_026918	10090	69036	Zg16	zymogen granule protein 16	NM_026918.2	noAltMouse	noHumanHit	AAAGCTCCCATAGTGGCTGTGGCTGGATCTCCATACTCTCCACTGtCCTGTTTAAGCTTCAGTGGAGGaCACTGGTCAGTATGGACTTCTGGAGGCAGCTGATGGTCCGCCGCC	aaagctcccatagtggctgtggctggatctccatactctccactgtcctgtttaagcttcagtggaggaca	ggcggcggaccatcagctgcctccagaagtccatactgaccagtgtcctccactgaagcttaaacaggaca
TRCN0000217484	GAGACCTTCTCAAAGCGATTT	CCGGGAGACCTTCTCAAAGCGATTTCTCGAGAAATCGCTTTGAGAAGGTCTCTTTTTTG	NM_027347.2-465s1c1	CDS	NM_027347	10090	70208	Med23	mediator complex subunit 23	NM_001166416.1,NM_027347.3	noAltMouse	noHumanHit	AAAGCTCCCATAGTGGCTGTGGCTGGATCGCTTTGAGAAGGTCTCtCCTGTTTAAGCTTCAGTGGAGGaGACACCAACTCAAAGCCTTCTGGAGGCAGCTGATGGTCCGCCGCC	aaagctcccatagtggctgtggctggatcgctttgagaaggtctctcctgtttaagcttcagtggaggaga	ggcggcggaccatcagctgcctccagaaggctttgagttggtgtctcctccactgaagcttaaacaggaga
TRCN0000215781	CTTATATCTTAGAACGAAATG	CCGGCTTATATCTTAGAACGAAATGCTCGAGCATTTCGTTCTAAGATATAAGTTTTTTG	NM_027347.2-564s1c1	CDS	NM_027347	10090	70208	Med23	mediator complex subunit 23	NM_001166416.1,NM_027347.3	noAltMouse	noHumanHit	AAAGCTCCCATAGTGGCTGTGGCTGGATTCGTTCTAAGATATAAGtCCTGTTTAAGCTTCAGTGGAGGaCTAATAAGTTAGAACGTTTCTGGAGGCAGCTGATGGTCCGCCGCC	aaagctcccatagtggctgtggctggattcgttctaagatataagtcctgtttaagcttcagtggaggact	ggcggcggaccatcagctgcctccagaaacgttctaacttattagtcctccactgaagcttaaacaggact
TRCN0000217356	GTGGAAACTTACAGCCGTTTA	CCGGGTGGAAACTTACAGCCGTTTACTCGAGTAAACGGCTGTAAGTTTCCACTTTTTTG	NM_027347.2-1751s1c1	CDS	NM_027347	10090	70208	Med23	mediator complex subunit 23	NM_001166416.1,NM_027347.3	noAltMouse	noHumanHit	AAAGCTCCCATAGTGGCTGTGGCTGGATCGGCTGTAAGTTTCCACtCCTGTTTAAGCTTCAGTGGAGGaGTCGAATGTTACAGCCCTTCTGGAGGCAGCTGATGGTCCGCCGCC	aaagctcccatagtggctgtggctggatcggctgtaagtttccactcctgtttaagcttcagtggaggagt	ggcggcggaccatcagctgcctccagaagggctgtaacattcgactcctccactgaagcttaaacaggagt
TRCN0000196182	GCCACCATGTTCAGATTGGTT	CCGGGCCACCATGTTCAGATTGGTTCTCGAGAACCAATCTGAACATGGTGGCTTTTTTG	NM_027347.2-4243s1c1	3UTR	NM_027347	10090	70208	Med23	mediator complex subunit 23	NM_001166416.1,NM_027347.3	noAltMouse	noHumanHit	AAAGCTCCCATAGTGGCTGTGGCTGGATAATCTGAACATGGTGGCtCCTGTTTAAGCTTCAGTGGAGGaGCGACCTAGTTCAGATATTCTGGAGGCAGCTGATGGTCCGCCGCC	aaagctcccatagtggctgtggctggataatctgaacatggtggctcctgtttaagcttcagtggaggagc	ggcggcggaccatcagctgcctccagaatatctgaactaggtcgctcctccactgaagcttaaacaggagc
TRCN0000215731	CAATAGTCTGACCTGTTCATA	CCGGCAATAGTCTGACCTGTTCATACTCGAGTATGAACAGGTCAGACTATTGTTTTTTG	NM_177175.3-2187s1c1	CDS	NM_177175	10090	320500	Tmem215	transmembrane protein 215	NM_177175.4,NM_001166009.1	noAltMouse	noHumanHit	AAAGCTCCCATAGTGGCTGTGGCTGGATAACAGGTCAGACTATTGtCCTGTTTAAGCTTCAGTGGAGGaCATTAGAGTGACCTGTATTCTGGAGGCAGCTGATGGTCCGCCGCC	aaagctcccatagtggctgtggctggataacaggtcagactattgtcctgtttaagcttcagtggaggaca	ggcggcggaccatcagctgcctccagaatacaggtcactctaatgtcctccactgaagcttaaacaggaca
TRCN0000184051	CATCGTTTGCTCCTACAAGCA	CCGGCATCGTTTGCTCCTACAAGCACTCGAGTGCTTGTAGGAGCAAACGATGTTTTTTG	NM_177175.2-2103s1c1	CDS	NM_177175	10090	320500	Tmem215	transmembrane protein 215	NM_177175.4,NM_001166009.1	noAltMouse	NM_212558.2 (LOC:401498)	AAAGCTCCCATAGTGGCTGTGGCTGGATTGTAGGAGCAAACGATGtCCTGTTTAAGCTTCAGTGGAGGaCAACGTAAGCTCCTACTTTCTGGAGGCAGCTGATGGTCCGCCGCC	aaagctcccatagtggctgtggctggattgtaggagcaaacgatgtcctgtttaagcttcagtggaggaca	ggcggcggaccatcagctgcctccagaaagtaggagcttacgttgtcctccactgaagcttaaacaggaca
TRCN0000196208	GCAGGAAGAGACATCCAGATA	CCGGGCAGGAAGAGACATCCAGATACTCGAGTATCTGGATGTCTCTTCCTGCTTTTTTG	NM_177175.2-1953s1c1	CDS	NM_177175	10090	320500	Tmem215	transmembrane protein 215	NM_177175.4,NM_001166009.1	noAltMouse	noHumanHit	AAAGCTCCCATAGTGGCTGTGGCTGGATTGGATGTCTCTTCCTGCtCCTGTTTAAGCTTCAGTGGAGGaGCTGGATCAGACATCCTTTCTGGAGGCAGCTGATGGTCCGCCGCC	aaagctcccatagtggctgtggctggattggatgtctcttcctgctcctgtttaagcttcagtggaggagc	ggcggcggaccatcagctgcctccagaaaggatgtctgatccagctcctccactgaagcttaaacaggagc
TRCN0000195970	CACATCGCTTTCCATGTACCA	CCGGCACATCGCTTTCCATGTACCACTCGAGTGGTACATGGAAAGCGATGTGTTTTTTG	NM_146256.2-275s1c1	CDS	NM_146256	10090	242642	Hpdl	4-hydroxyphenylpyruvate dioxygenase-like	NM_146256.3	noAltMouse	noHumanHit	AAAGCTCCCATAGTGGCTGTGGCTGGATACATGGAAAGCGATGTGtCCTGTTTAAGCTTCAGTGGAGGaCAGATCCGTTTCCATGATTCTGGAGGCAGCTGATGGTCCGCCGCC	aaagctcccatagtggctgtggctggatacatggaaagcgatgtgtcctgtttaagcttcagtggaggaca	ggcggcggaccatcagctgcctccagaatcatggaaacggatctgtcctccactgaagcttaaacaggaca
TRCN0000196067	GAGCAATTTCTAACCCGGCAT	CCGGGAGCAATTTCTAACCCGGCATCTCGAGATGCCGGGTTAGAAATTGCTCTTTTTTG	NM_146256.2-980s1c1	CDS	NM_146256	10090	242642	Hpdl	4-hydroxyphenylpyruvate dioxygenase-like	NM_146256.3	noAltMouse	noHumanHit	AAAGCTCCCATAGTGGCTGTGGCTGGATCGGGTTAGAAATTGCTCtCCTGTTTAAGCTTCAGTGGAGGaGACCAAAATCTAACCCCTTCTGGAGGCAGCTGATGGTCCGCCGCC	aaagctcccatagtggctgtggctggatcgggttagaaattgctctcctgtttaagcttcagtggaggaga	ggcggcggaccatcagctgcctccagaaggggttagattttggtctcctccactgaagcttaaacaggaga
TRCN0000184013	CGTAGGACTGTACACTCCTAA	CCGGCGTAGGACTGTACACTCCTAACTCGAGTTAGGAGTGTACAGTCCTACGTTTTTTG	NM_146256.2-1021s1c1	CDS	NM_146256	10090	242642	Hpdl	4-hydroxyphenylpyruvate dioxygenase-like	NM_146256.3	noAltMouse	noHumanHit	AAAGCTCCCATAGTGGCTGTGGCTGGATGAGTGTACAGTCCTACGtCCTGTTTAAGCTTCAGTGGAGGaCGAAGGTGTGTACACTGTTCTGGAGGCAGCTGATGGTCCGCCGCC	aaagctcccatagtggctgtggctggatgagtgtacagtcctacgtcctgtttaagcttcagtggaggacg	ggcggcggaccatcagctgcctccagaacagtgtacacaccttcgtcctccactgaagcttaaacaggacg
TRCN0000184421	GCATCTGAACTCTTTGGGCTT	CCGGGCATCTGAACTCTTTGGGCTTCTCGAGAAGCCCAAAGAGTTCAGATGCTTTTTTG	NM_024174.4-835s1c1	3UTR	NM_024174	10090	64656	Mrps23	mitochondrial ribosomal protein S23	NM_024174.5	noAltMouse	noHumanHit	AAAGCTCCCATAGTGGCTGTGGCTGGATCCAAAGAGTTCAGATGCtCCTGTTTAAGCTTCAGTGGAGGaGCTTCTCTACTCTTTGCTTCTGGAGGCAGCTGATGGTCCGCCGCC	aaagctcccatagtggctgtggctggatccaaagagttcagatgctcctgtttaagcttcagtggaggagc	ggcggcggaccatcagctgcctccagaagcaaagagtagagaagctcctccactgaagcttaaacaggagc
TRCN0000195979	CAAAGCTGACATCCAGGACAT	CCGGCAAAGCTGACATCCAGGACATCTCGAGATGTCCTGGATGTCAGCTTTGTTTTTTG	NM_024174.4-192s1c1	CDS	NM_024174	10090	64656	Mrps23	mitochondrial ribosomal protein S23	NM_024174.5	noAltMouse	noHumanHit	AAAGCTCCCATAGTGGCTGTGGCTGGATCCTGGATGTCAGCTTTGtCCTGTTTAAGCTTCAGTGGAGGaCATAGCACACATCCAGCTTCTGGAGGCAGCTGATGGTCCGCCGCC	aaagctcccatagtggctgtggctggatcctggatgtcagctttgtcctgtttaagcttcagtggaggaca	ggcggcggaccatcagctgcctccagaagctggatgtgtgctatgtcctccactgaagcttaaacaggaca
TRCN0000195984	CCATTCACACTACTCCAGAGA	CCGGCCATTCACACTACTCCAGAGACTCGAGTCTCTGGAGTAGTGTGAATGGTTTTTTG	NM_029045.1-359s1c1	CDS	NM_029045	10090	74666	4930432K21Rik	RIKEN cDNA 4930432K21 gene	NM_029045.2,NM_001163752.1	noAltMouse	noHumanHit	AAAGCTCCCATAGTGGCTGTGGCTGGATTGGAGTAGTGTGAATGGtCCTGTTTAAGCTTCAGTGGAGGaCCTTTCTGACTACTCCTTTCTGGAGGCAGCTGATGGTCCGCCGCC	aaagctcccatagtggctgtggctggattggagtagtgtgaatggtcctgtttaagcttcagtggaggacc	ggcggcggaccatcagctgcctccagaaaggagtagtcagaaaggtcctccactgaagcttaaacaggacc
TRCN0000196033	GCCTGAGCTTTAAGGAAGTCA	CCGGGCCTGAGCTTTAAGGAAGTCACTCGAGTGACTTCCTTAAAGCTCAGGCTTTTTTG	NM_029045.1-2165s1c1	3UTR	NM_029045	10090	74666	4930432K21Rik	RIKEN cDNA 4930432K21 gene	NM_029045.2,NM_001163752.1	noAltMouse	noHumanHit	AAAGCTCCCATAGTGGCTGTGGCTGGATTTCCTTAAAGCTCAGGCtCCTGTTTAAGCTTCAGTGGAGGaGCGTGACGTTTAAGGATTTCTGGAGGCAGCTGATGGTCCGCCGCC	aaagctcccatagtggctgtggctggatttccttaaagctcaggctcctgtttaagcttcagtggaggagc	ggcggcggaccatcagctgcctccagaaatccttaaacgtcacgctcctccactgaagcttaaacaggagc
TRCN0000183985	CCATCCATCCAGACATAGAGA	CCGGCCATCCATCCAGACATAGAGACTCGAGTCTCTATGTCTGGATGGATGGTTTTTTG	NM_144917.2-531s1c1	CDS	NM_144917	10090	232089	Elmod3	ELMO/CED-12 domain containing 3	NM_144917.4	noAltMouse	noHumanHit	AAAGCTCCCATAGTGGCTGTGGCTGGATTATGTCTGGATGGATGGtCCTGTTTAAGCTTCAGTGGAGGaCCTTCCTACCAGACATTTTCTGGAGGCAGCTGATGGTCCGCCGCC	aaagctcccatagtggctgtggctggattatgtctggatggatggtcctgtttaagcttcagtggaggacc	ggcggcggaccatcagctgcctccagaaaatgtctggtaggaaggtcctccactgaagcttaaacaggacc
TRCN0000196138	GCTCTCTTCATCGTACAAGGA	CCGGGCTCTCTTCATCGTACAAGGACTCGAGTCCTTGTACGATGAAGAGAGCTTTTTTG	NM_144917.2-355s1c1	CDS	NM_144917	10090	232089	Elmod3	ELMO/CED-12 domain containing 3	NM_144917.4	noAltMouse	noHumanHit	AAAGCTCCCATAGTGGCTGTGGCTGGATTGTACGATGAAGAGAGCtCCTGTTTAAGCTTCAGTGGAGGaGCACTCAACATCGTACTTTCTGGAGGCAGCTGATGGTCCGCCGCC	aaagctcccatagtggctgtggctggattgtacgatgaagagagctcctgtttaagcttcagtggaggagc	ggcggcggaccatcagctgcctccagaaagtacgatgttgagtgctcctccactgaagcttaaacaggagc
TRCN0000196028	GATCTCTGGCTCTTCATCCTT	CCGGGATCTCTGGCTCTTCATCCTTCTCGAGAAGGATGAAGAGCCAGAGATCTTTTTTG	NM_024461.1-208s1c1	CDS	NM_024461	10090	67704	1810037I17Rik	RIKEN cDNA 1810037I17 gene	NM_024461.2	XM_001472378.2 (LOC:100039181),XM_001472358.2 (LOC:100039078)	noHumanHit	AAAGCTCCCATAGTGGCTGTGGCTGGATATGAAGAGCCAGAGATCtCCTGTTTAAGCTTCAGTGGAGGaGAACTCACGCTCTTCAATTCTGGAGGCAGCTGATGGTCCGCCGCC	aaagctcccatagtggctgtggctggatatgaagagccagagatctcctgtttaagcttcagtggaggaga	ggcggcggaccatcagctgcctccagaattgaagagcgtgagttctcctccactgaagcttaaacaggaga
TRCN0000195980	CTTGTTCGTCTTCGTGTACCT	CCGGCTTGTTCGTCTTCGTGTACCTCTCGAGAGGTACACGAAGACGAACAAGTTTTTTG	NM_024461.1-240s1c1	CDS	NM_024461	10090	67704	1810037I17Rik	RIKEN cDNA 1810037I17 gene	NM_024461.2	XM_001472378.2 (LOC:100039181)	noHumanHit	AAAGCTCCCATAGTGGCTGTGGCTGGATACACGAAGACGAACAAGtCCTGTTTAAGCTTCAGTGGAGGaCTAGTTGCTCTTCGTGATTCTGGAGGCAGCTGATGGTCCGCCGCC	aaagctcccatagtggctgtggctggatacacgaagacgaacaagtcctgtttaagcttcagtggaggact	ggcggcggaccatcagctgcctccagaatcacgaagagcaactagtcctccactgaagcttaaacaggact
TRCN0000184437	GCGGTGAACATGGATTCAGAA	CCGGGCGGTGAACATGGATTCAGAACTCGAGTTCTGAATCCATGTTCACCGCTTTTTTG	NM_177913.2-1542s1c1	3UTR	NM_177913	10090	331195	A430089I19Rik	RIKEN cDNA A430089I19 gene	NM_177913.4	XM_982294.2 (LOC:666203),XM_003085647.1 (LOC:100503733),XM_003085652.1 (LOC:664941),XM_001474044.2 (LOC:100041837),XR_001743.2 (LOC:665521),XM_003085653.1 (LOC:100041837),XM_003085651.1 (LOC:664941),XM_003085654.1 (LOC:100041837),XM_973499.2 (LOC:664941),NM_198667.1 (LOC:381724)	noHumanHit	AAAGCTCCCATAGTGGCTGTGGCTGGATGAATCCATGTTCACCGCtCCTGTTTAAGCTTCAGTGGAGGaGCCGTGTTCATGGATTGTTCTGGAGGCAGCTGATGGTCCGCCGCC	aaagctcccatagtggctgtggctggatgaatccatgttcaccgctcctgtttaagcttcagtggaggagc	ggcggcggaccatcagctgcctccagaacaatccatgaacacggctcctccactgaagcttaaacaggagc
TRCN0000183963	CCTTCCTTCATACGATGCTCT	CCGGCCTTCCTTCATACGATGCTCTCTCGAGAGAGCATCGTATGAAGGAAGGTTTTTTG	NM_177913.2-1225s1c1	CDS	NM_177913	10090	331195	A430089I19Rik	RIKEN cDNA A430089I19 gene	NM_177913.4	XM_003085647.1 (LOC:100503733),XM_003085652.1 (LOC:664941),XM_001474044.2 (LOC:100041837),XM_620207.4 (LOC:545763),XM_001476028.2 (LOC:100040981),XM_001476310.2 (LOC:100041115),XM_003085653.1 (LOC:100041837),XM_974029.2 (LOC:665020),XM_003085651.1 (LOC:664941),XM_003085654.1 (LOC:100041837),XM_982184.2 (LOC:666187),XM_973499.2 (LOC:664941),XM_001476548.2 (LOC:100041264)	noHumanHit	AAAGCTCCCATAGTGGCTGTGGCTGGATCATCGTATGAAGGAAGGtCCTGTTTAAGCTTCAGTGGAGGaCCATCCAACATACGATCTTCTGGAGGCAGCTGATGGTCCGCCGCC	aaagctcccatagtggctgtggctggatcatcgtatgaaggaaggtcctgtttaagcttcagtggaggacc	ggcggcggaccatcagctgcctccagaagatcgtatgttggatggtcctccactgaagcttaaacaggacc
TRCN0000217475	GCATTCCCTGCTCTACTATTA	CCGGGCATTCCCTGCTCTACTATTACTCGAGTAATAGTAGAGCAGGGAATGCTTTTTTG	NM_011363.2-1554s1c1	CDS	NM_011363	10090	20399	Sh2b1	SH2B adaptor protein 1	NM_011363.2,NM_001081459.1	noAltMouse	noHumanHit	AAAGCTCCCATAGTGGCTGTGGCTGGATAGTAGAGCAGGGAATGCtCCTGTTTAAGCTTCAGTGGAGGaGCTTTCGGTGCTCTACATTCTGGAGGCAGCTGATGGTCCGCCGCC	aaagctcccatagtggctgtggctggatagtagagcagggaatgctcctgtttaagcttcagtggaggagc	ggcggcggaccatcagctgcctccagaatgtagagcaccgaaagctcctccactgaagcttaaacaggagc
TRCN0000196146	GCTGCCCAGTTAGTGTTAGAA	CCGGGCTGCCCAGTTAGTGTTAGAACTCGAGTTCTAACACTAACTGGGCAGCTTTTTTG	NM_011363.1-1549s1c1	CDS	NM_011363	10090	20399	Sh2b1	SH2B adaptor protein 1	NM_011363.2,NM_001081459.1	noAltMouse	noHumanHit	AAAGCTCCCATAGTGGCTGTGGCTGGATAACACTAACTGGGCAGCtCCTGTTTAAGCTTCAGTGGAGGaGCAGCCGTGTTAGTGTATTCTGGAGGCAGCTGATGGTCCGCCGCC	aaagctcccatagtggctgtggctggataacactaactgggcagctcctgtttaagcttcagtggaggagc	ggcggcggaccatcagctgcctccagaatacactaacacggctgctcctccactgaagcttaaacaggagc
TRCN0000178847	CCTGAATCATTCAGAGAGTCT	CCGGCCTGAATCATTCAGAGAGTCTCTCGAGAGACTCTCTGAATGATTCAGGTTTTTTG	NM_011363.1-1233s1c1	CDS	NM_011363	10090	20399	Sh2b1	SH2B adaptor protein 1	NM_011363.2,NM_001081459.1	noAltMouse	noHumanHit	AAAGCTCCCATAGTGGCTGTGGCTGGATTCTCTGAATGATTCAGGtCCTGTTTAAGCTTCAGTGGAGGaCCAGAAAGATTCAGAGTTTCTGGAGGCAGCTGATGGTCCGCCGCC	aaagctcccatagtggctgtggctggattctctgaatgattcaggtcctgtttaagcttcagtggaggacc	ggcggcggaccatcagctgcctccagaaactctgaatctttctggtcctccactgaagcttaaacaggacc
TRCN0000215761	GGAAACATCTGTAGATCTAAA	CCGGGGAAACATCTGTAGATCTAAACTCGAGTTTAGATCTACAGATGTTTCCTTTTTTG	NM_177464.4-1717s1c1	CDS	NM_177464	10090	52013	D19Ertd386e	DNA segment, Chr 19, ERATO Doi 386, expressed	NM_177464.4	noAltMouse	noHumanHit	AAAGCTCCCATAGTGGCTGTGGCTGGATGATCTACAGATGTTTCCtCCTGTTTAAGCTTCAGTGGAGGaGGTAACTACTGTAGATGTTCTGGAGGCAGCTGATGGTCCGCCGCC	aaagctcccatagtggctgtggctggatgatctacagatgtttcctcctgtttaagcttcagtggaggagg	ggcggcggaccatcagctgcctccagaacatctacagtagttacctcctccactgaagcttaaacaggagg
TRCN0000178903	CCTAAGTGCTTGCTCAGATAT	CCGGCCTAAGTGCTTGCTCAGATATCTCGAGATATCTGAGCAAGCACTTAGGTTTTTTG	NM_177464.2-1385s1c1	CDS	NM_177464	10090	52013	D19Ertd386e	DNA segment, Chr 19, ERATO Doi 386, expressed	NM_177464.4	noAltMouse	noHumanHit	AAAGCTCCCATAGTGGCTGTGGCTGGATCTGAGCAAGCACTTAGGtCCTGTTTAAGCTTCAGTGGAGGaCCAAAGACCTTGCTCACTTCTGGAGGCAGCTGATGGTCCGCCGCC	aaagctcccatagtggctgtggctggatctgagcaagcacttaggtcctgtttaagcttcagtggaggacc	ggcggcggaccatcagctgcctccagaagtgagcaaggtctttggtcctccactgaagcttaaacaggacc
TRCN0000178909	CCATTGAATGGTGGTCTGAAT	CCGGCCATTGAATGGTGGTCTGAATCTCGAGATTCAGACCACCATTCAATGGTTTTTTG	NM_001008424.1-1550s1c1	CDS	NM_001008424	10090	386463	Cdsn	corneodesmosin	noHits	noAltMouse	noHumanHit	AAAGCTCCCATAGTGGCTGTGGCTGGATAGACCACCATTCAATGGtCCTGTTTAAGCTTCAGTGGAGGaCCTTTGTTTGGTGGTCATTCTGGAGGCAGCTGATGGTCCGCCGCC	aaagctcccatagtggctgtggctggatagaccaccattcaatggtcctgtttaagcttcagtggaggacc	ggcggcggaccatcagctgcctccagaatgaccaccaaacaaaggtcctccactgaagcttaaacaggacc
TRCN0000183997	CGGTCTTATTCTGCCAGGAAT	CCGGCGGTCTTATTCTGCCAGGAATCTCGAGATTCCTGGCAGAATAAGACCGTTTTTTG	NM_001008424.1-139s1c1	CDS	NM_001008424	10090	386463	Cdsn	corneodesmosin	NM_001008424.2	noAltMouse	noHumanHit	AAAGCTCCCATAGTGGCTGTGGCTGGATCTGGCAGAATAAGACCGtCCTGTTTAAGCTTCAGTGGAGGaCGCTCTATTTCTGCCACTTCTGGAGGCAGCTGATGGTCCGCCGCC	aaagctcccatagtggctgtggctggatctggcagaataagaccgtcctgtttaagcttcagtggaggacg	ggcggcggaccatcagctgcctccagaagtggcagaaatagagcgtcctccactgaagcttaaacaggacg
TRCN0000184586	GAGAGCCACTTGAGAAGTCTT	CCGGGAGAGCCACTTGAGAAGTCTTCTCGAGAAGACTTCTCAAGTGGCTCTCTTTTTTG	NM_001008424.1-1734s1c1	CDS	NM_001008424	10090	386463	Cdsn	corneodesmosin	NM_001008424.2	noAltMouse	noHumanHit	AAAGCTCCCATAGTGGCTGTGGCTGGATCTTCTCAAGTGGCTCTCtCCTGTTTAAGCTTCAGTGGAGGaGACAGCGTCTTGAGAACTTCTGGAGGCAGCTGATGGTCCGCCGCC	aaagctcccatagtggctgtggctggatcttctcaagtggctctctcctgtttaagcttcagtggaggaga	ggcggcggaccatcagctgcctccagaagttctcaagacgctgtctcctccactgaagcttaaacaggaga
TRCN0000184553	GAAAGTGGACCAAGTCTGTCA	CCGGGAAAGTGGACCAAGTCTGTCACTCGAGTGACAGACTTGGTCCACTTTCTTTTTTG	NM_182783.1-502s1c1	CDS	NM_182783	10090	230766	Fam167b	family with sequence similarity 167, member B	NM_182783.2	noAltMouse	noHumanHit	AAAGCTCCCATAGTGGCTGTGGCTGGATAGACTTGGTCCACTTTCtCCTGTTTAAGCTTCAGTGGAGGaGATAGTCCACCAAGTCATTCTGGAGGCAGCTGATGGTCCGCCGCC	aaagctcccatagtggctgtggctggatagacttggtccactttctcctgtttaagcttcagtggaggaga	ggcggcggaccatcagctgcctccagaatgacttggtggactatctcctccactgaagcttaaacaggaga
TRCN0000183993	CTGAAAGTGGACCAAGTCTGT	CCGGCTGAAAGTGGACCAAGTCTGTCTCGAGACAGACTTGGTCCACTTTCAGTTTTTTG	NM_182783.1-500s1c1	CDS	NM_182783	10090	230766	Fam167b	family with sequence similarity 167, member B	NM_182783.2	noAltMouse	noHumanHit	AAAGCTCCCATAGTGGCTGTGGCTGGATACTTGGTCCACTTTCAGtCCTGTTTAAGCTTCAGTGGAGGaCTCAAACAGGACCAAGATTCTGGAGGCAGCTGATGGTCCGCCGCC	aaagctcccatagtggctgtggctggatacttggtccactttcagtcctgtttaagcttcagtggaggact	ggcggcggaccatcagctgcctccagaatcttggtcctgtttgagtcctccactgaagcttaaacaggact
TRCN0000184123	CACAGACTGAAAGTGGACCAA	CCGGCACAGACTGAAAGTGGACCAACTCGAGTTGGTCCACTTTCAGTCTGTGTTTTTTG	NM_182783.1-494s1c1	CDS	NM_182783	10090	230766	Fam167b	family with sequence similarity 167, member B	NM_182783.2	noAltMouse	noHumanHit	AAAGCTCCCATAGTGGCTGTGGCTGGATTCCACTTTCAGTCTGTGtCCTGTTTAAGCTTCAGTGGAGGaCAGAGAGAGAAAGTGGTTTCTGGAGGCAGCTGATGGTCCGCCGCC	aaagctcccatagtggctgtggctggattccactttcagtctgtgtcctgtttaagcttcagtggaggaca	ggcggcggaccatcagctgcctccagaaaccactttctctctctgtcctccactgaagcttaaacaggaca
TRCN0000184058	CGAGCGTTGTCAATGGGTTAT	CCGGCGAGCGTTGTCAATGGGTTATCTCGAGATAACCCATTGACAACGCTCGTTTTTTG	NM_018769.1-1710s1c1	3UTR	NM_018769	10090	54722	Dfna5	deafness, autosomal dominant 5 (human)	NM_018769.3	noAltMouse	noHumanHit	AAAGCTCCCATAGTGGCTGTGGCTGGATCCCATTGACAACGCTCGtCCTGTTTAAGCTTCAGTGGAGGaCGTGCGAAGTCAATGGCTTCTGGAGGCAGCTGATGGTCCGCCGCC	aaagctcccatagtggctgtggctggatcccattgacaacgctcgtcctgtttaagcttcagtggaggacg	ggcggcggaccatcagctgcctccagaagccattgacttcgcacgtcctccactgaagcttaaacaggacg
TRCN0000217430	GAGCAAGTGTGAGAACCATAA	CCGGGAGCAAGTGTGAGAACCATAACTCGAGTTATGGTTCTCACACTTGCTCTTTTTTG	NM_018769.3-306s1c1	CDS	NM_018769	10090	54722	Dfna5	deafness, autosomal dominant 5 (human)	NM_018769.3	noAltMouse	noHumanHit	AAAGCTCCCATAGTGGCTGTGGCTGGATGGTTCTCACACTTGCTCtCCTGTTTAAGCTTCAGTGGAGGaGACCAACAGTGAGAACGTTCTGGAGGCAGCTGATGGTCCGCCGCC	aaagctcccatagtggctgtggctggatggttctcacacttgctctcctgtttaagcttcagtggaggaga	ggcggcggaccatcagctgcctccagaacgttctcactgttggtctcctccactgaagcttaaacaggaga
TRCN0000184304	GCAAAGAGGACGACCCTAAAT	CCGGGCAAAGAGGACGACCCTAAATCTCGAGATTTAGGGTCGTCCTCTTTGCTTTTTTG	NM_144543.1-561s1c1	CDS	NM_144543	10090	77862	Thyn1	thymocyte nuclear protein 1	NM_144543.2	noAltMouse	noHumanHit	AAAGCTCCCATAGTGGCTGTGGCTGGATAGGGTCGTCCTCTTTGCtCCTGTTTAAGCTTCAGTGGAGGaGCTAAGTCGACGACCCATTCTGGAGGCAGCTGATGGTCCGCCGCC	aaagctcccatagtggctgtggctggatagggtcgtcctctttgctcctgtttaagcttcagtggaggagc	ggcggcggaccatcagctgcctccagaatgggtcgtcgacttagctcctccactgaagcttaaacaggagc
TRCN0000178826	CATTACGATCCATCCAGCAAA	CCGGCATTACGATCCATCCAGCAAACTCGAGTTTGCTGGATGGATCGTAATGTTTTTTG	NM_144543.1-545s1c1	CDS	NM_144543	10090	77862	Thyn1	thymocyte nuclear protein 1	NM_144543.2	noAltMouse	noHumanHit	AAAGCTCCCATAGTGGCTGTGGCTGGATCTGGATGGATCGTAATGtCCTGTTTAAGCTTCAGTGGAGGaCAATACCTTCCATCCACTTCTGGAGGCAGCTGATGGTCCGCCGCC	aaagctcccatagtggctgtggctggatctggatggatcgtaatgtcctgtttaagcttcagtggaggaca	ggcggcggaccatcagctgcctccagaagtggatggaaggtattgtcctccactgaagcttaaacaggaca
TRCN0000184075	CCATTACGATCCATCCAGCAA	CCGGCCATTACGATCCATCCAGCAACTCGAGTTGCTGGATGGATCGTAATGGTTTTTTG	NM_144543.1-544s1c1	CDS	NM_144543	10090	77862	Thyn1	thymocyte nuclear protein 1	NM_144543.2	noAltMouse	noHumanHit	AAAGCTCCCATAGTGGCTGTGGCTGGATTGGATGGATCGTAATGGtCCTGTTTAAGCTTCAGTGGAGGaCCTTTAGCATCCATCCTTTCTGGAGGCAGCTGATGGTCCGCCGCC	aaagctcccatagtggctgtggctggattggatggatcgtaatggtcctgtttaagcttcagtggaggacc	ggcggcggaccatcagctgcctccagaaaggatggatgctaaaggtcctccactgaagcttaaacaggacc
TRCN0000217397	GATTCTGATAGCTGCCGTTAT	CCGGGATTCTGATAGCTGCCGTTATCTCGAGATAACGGCAGCTATCAGAATCTTTTTTG	NM_175449.3-594s1c1	CDS	NM_175449	10090	215900	Fam26f	family with sequence similarity 26, member F	NM_175449.4	noAltMouse	noHumanHit	AAAGCTCCCATAGTGGCTGTGGCTGGATCGGCAGCTATCAGAATCtCCTGTTTAAGCTTCAGTGGAGGaGAATCTCTTAGCTGCCCTTCTGGAGGCAGCTGATGGTCCGCCGCC	aaagctcccatagtggctgtggctggatcggcagctatcagaatctcctgtttaagcttcagtggaggaga	ggcggcggaccatcagctgcctccagaagggcagctaagagattctcctccactgaagcttaaacaggaga
TRCN0000178832	CCGAAGAGAATGTTAGATGTT	CCGGCCGAAGAGAATGTTAGATGTTCTCGAGAACATCTAACATTCTCTTCGGTTTTTTG	NM_175449.3-755s1c1	CDS	NM_175449	10090	215900	Fam26f	family with sequence similarity 26, member F	NM_175449.4	noAltMouse	noHumanHit	AAAGCTCCCATAGTGGCTGTGGCTGGATTCTAACATTCTCTTCGGtCCTGTTTAAGCTTCAGTGGAGGaCCCAAGTCAATGTTAGTTTCTGGAGGCAGCTGATGGTCCGCCGCC	aaagctcccatagtggctgtggctggattctaacattctcttcggtcctgtttaagcttcagtggaggacc	ggcggcggaccatcagctgcctccagaaactaacattgacttgggtcctccactgaagcttaaacaggacc
TRCN0000184626	GCAGGAAATCTCAGCGTTGTA	CCGGGCAGGAAATCTCAGCGTTGTACTCGAGTACAACGCTGAGATTTCCTGCTTTTTTG	NM_175449.3-828s1c1	CDS	NM_175449	10090	215900	Fam26f	family with sequence similarity 26, member F	NM_175449.4	noAltMouse	noHumanHit	AAAGCTCCCATAGTGGCTGTGGCTGGATACGCTGAGATTTCCTGCtCCTGTTTAAGCTTCAGTGGAGGaGCTGGATTTCTCAGCGATTCTGGAGGCAGCTGATGGTCCGCCGCC	aaagctcccatagtggctgtggctggatacgctgagatttcctgctcctgtttaagcttcagtggaggagc	ggcggcggaccatcagctgcctccagaatcgctgagaaatccagctcctccactgaagcttaaacaggagc
TRCN0000179175	GTTGTACACATTCAATCCCAA	CCGGGTTGTACACATTCAATCCCAACTCGAGTTGGGATTGAATGTGTACAACTTTTTTG	NM_175449.3-843s1c1	CDS	NM_175449	10090	215900	Fam26f	family with sequence similarity 26, member F	NM_175449.4	noAltMouse	noHumanHit	AAAGCTCCCATAGTGGCTGTGGCTGGATGATTGAATGTGTACAACtCCTGTTTAAGCTTCAGTGGAGGaGTAGTAGTCATTCAATGTTCTGGAGGCAGCTGATGGTCCGCCGCC	aaagctcccatagtggctgtggctggatgattgaatgtgtacaactcctgtttaagcttcagtggaggagt	ggcggcggaccatcagctgcctccagaacattgaatgactactactcctccactgaagcttaaacaggagt
TRCN0000215773|TRCN0000248572	CAAACTGCTACCACTTCTTAT	CCGGCAAACTGCTACCACTTCTTATCTCGAGATAAGAAGTGGTAGCAGTTTGTTTTTTG	NM_013712.2-397s1c1	CDS	NM_013712	10090	26549	Itgb1bp2	integrin beta 1 binding protein 2	NM_013712.2	noAltMouse	noHumanHit	AAAGCTCCCATAGTGGCTGTGGCTGGATGAAGTGGTAGCAGTTTGtCCTGTTTAAGCTTCAGTGGAGGaCATACTCGTACCACTTGTTCTGGAGGCAGCTGATGGTCCGCCGCC	aaagctcccatagtggctgtggctggatgaagtggtagcagtttgtcctgtttaagcttcagtggaggaca	ggcggcggaccatcagctgcctccagaacaagtggtacgagtatgtcctccactgaagcttaaacaggaca
TRCN0000184152	CCCTGATTCACTAGCTGAGAA	CCGGCCCTGATTCACTAGCTGAGAACTCGAGTTCTCAGCTAGTGAATCAGGGTTTTTTG	NM_013712.1-926s1c1	CDS	NM_013712	10090	26549	Itgb1bp2	integrin beta 1 binding protein 2	NM_013712.2	noAltMouse	noHumanHit	AAAGCTCCCATAGTGGCTGTGGCTGGATCAGCTAGTGAATCAGGGtCCTGTTTAAGCTTCAGTGGAGGaCCGTGAAACACTAGCTCTTCTGGAGGCAGCTGATGGTCCGCCGCC	aaagctcccatagtggctgtggctggatcagctagtgaatcagggtcctgtttaagcttcagtggaggacc	ggcggcggaccatcagctgcctccagaagagctagtgtttcacggtcctccactgaagcttaaacaggacc
TRCN0000184391	CGTCTCATCTCTCCTCATCAT	CCGGCGTCTCATCTCTCCTCATCATCTCGAGATGATGAGGAGAGATGAGACGTTTTTTG	NM_013712.1-1242s1c1	3UTR	NM_013712	10090	26549	Itgb1bp2	integrin beta 1 binding protein 2	noHits	noAltMouse	noHumanHit	AAAGCTCCCATAGTGGCTGTGGCTGGATTGAGGAGAGATGAGACGtCCTGTTTAAGCTTCAGTGGAGGaCGACTCTACTCTCCTCTTTCTGGAGGCAGCTGATGGTCCGCCGCC	aaagctcccatagtggctgtggctggattgaggagagatgagacgtcctgtttaagcttcagtggaggacg	ggcggcggaccatcagctgcctccagaaagaggagagtagagtcgtcctccactgaagcttaaacaggacg
TRCN0000195744	CCCAGGATGTGATGCTGTTTA	CCGGCCCAGGATGTGATGCTGTTTACTCGAGTAAACAGCATCACATCCTGGGTTTTTTG	NM_013712.1-464s1c1	CDS	NM_013712	10090	26549	Itgb1bp2	integrin beta 1 binding protein 2	NM_013712.2	noAltMouse	NM_012278.1 (LOC:26548)	AAAGCTCCCATAGTGGCTGTGGCTGGATCAGCATCACATCCTGGGtCCTGTTTAAGCTTCAGTGGAGGaCCGAGGTAGTGATGCTCTTCTGGAGGCAGCTGATGGTCCGCCGCC	aaagctcccatagtggctgtggctggatcagcatcacatcctgggtcctgtttaagcttcagtggaggacc	ggcggcggaccatcagctgcctccagaagagcatcactacctcggtcctccactgaagcttaaacaggacc
TRCN0000196194	GTTTCACGTGAGTGACACTTG	CCGGGTTTCACGTGAGTGACACTTGCTCGAGCAAGTGTCACTCACGTGAAACTTTTTTG	NM_028796.1-346s1c1	CDS	NM_028796	10090	74173	1700012B15Rik	RIKEN cDNA 1700012B15 gene	NR_015551.1	noAltMouse	noHumanHit	AAAGCTCCCATAGTGGCTGTGGCTGGATTGTCACTCACGTGAAACtCCTGTTTAAGCTTCAGTGGAGGaGTATCAGCTGAGTGACTTTCTGGAGGCAGCTGATGGTCCGCCGCC	aaagctcccatagtggctgtggctggattgtcactcacgtgaaactcctgtttaagcttcagtggaggagt	ggcggcggaccatcagctgcctccagaaagtcactcagctgatactcctccactgaagcttaaacaggagt
TRCN0000196032	GCGTCATGCTTTCTGTCTGTA	CCGGGCGTCATGCTTTCTGTCTGTACTCGAGTACAGACAGAAAGCATGACGCTTTTTTG	NM_028796.1-1075s1c1	3UTR	NM_028796	10090	74173	1700012B15Rik	RIKEN cDNA 1700012B15 gene	noHits	noAltMouse	noHumanHit	AAAGCTCCCATAGTGGCTGTGGCTGGATGACAGAAAGCATGACGCtCCTGTTTAAGCTTCAGTGGAGGaGCCTCAACCTTTCTGTGTTCTGGAGGCAGCTGATGGTCCGCCGCC	aaagctcccatagtggctgtggctggatgacagaaagcatgacgctcctgtttaagcttcagtggaggagc	ggcggcggaccatcagctgcctccagaacacagaaaggttgaggctcctccactgaagcttaaacaggagc
TRCN0000184112	CTTCCTGTGCCATTTGCTGTT	CCGGCTTCCTGTGCCATTTGCTGTTCTCGAGAACAGCAAATGGCACAGGAAGTTTTTTG	NM_144513.2-940s1c1	CDS	NM_144513	10090	17263	Meg3	maternally expressed 3	NR_003633.2,NR_027651.1,NR_027652.1	noAltMouse	noHumanHit	AAAGCTCCCATAGTGGCTGTGGCTGGATGCAAATGGCACAGGAAGtCCTGTTTAAGCTTCAGTGGAGGaCTACCTCAGCCATTTGGTTCTGGAGGCAGCTGATGGTCCGCCGCC	aaagctcccatagtggctgtggctggatgcaaatggcacaggaagtcctgtttaagcttcagtggaggact	ggcggcggaccatcagctgcctccagaaccaaatggctgaggtagtcctccactgaagcttaaacaggact
TRCN0000195761	CCAGTGTCTGTCTTTCCTTCA	CCGGCCAGTGTCTGTCTTTCCTTCACTCGAGTGAAGGAAAGACAGACACTGGTTTTTTG	NM_144513.2-792s1c1	CDS	NM_144513	10090	17263	Meg3	maternally expressed 3	NR_003633.2	noAltMouse	noHumanHit	AAAGCTCCCATAGTGGCTGTGGCTGGATGGAAAGACAGACACTGGtCCTGTTTAAGCTTCAGTGGAGGaCCTGTGAGTGTCTTTCGTTCTGGAGGCAGCTGATGGTCCGCCGCC	aaagctcccatagtggctgtggctggatggaaagacagacactggtcctgtttaagcttcagtggaggacc	ggcggcggaccatcagctgcctccagaacgaaagacactcacaggtcctccactgaagcttaaacaggacc
TRCN0000217385|TRCN0000252712	GAAGCAGAACACGTGGAATTA	CCGGGAAGCAGAACACGTGGAATTACTCGAGTAATTCCACGTGTTCTGCTTCTTTTTTG	NM_027745.1-859s1c1	CDS	NM_027745	10090	71276	Ccdc57	coiled-coil domain containing 57	NM_027745.1	noAltMouse	noHumanHit	AAAGCTCCCATAGTGGCTGTGGCTGGATTCCACGTGTTCTGCTTCtCCTGTTTAAGCTTCAGTGGAGGaGATGCACTACACGTGGTTTCTGGAGGCAGCTGATGGTCCGCCGCC	aaagctcccatagtggctgtggctggattccacgtgttctgcttctcctgtttaagcttcagtggaggaga	ggcggcggaccatcagctgcctccagaaaccacgtgtagtgcatctcctccactgaagcttaaacaggaga
TRCN0000184135	CCAACAGGACATAGACAGGTA	CCGGCCAACAGGACATAGACAGGTACTCGAGTACCTGTCTATGTCCTGTTGGTTTTTTG	NM_027745.1-1359s1c1	CDS	NM_027745	10090	71276	Ccdc57	coiled-coil domain containing 57	NM_027745.1	noAltMouse	noHumanHit	AAAGCTCCCATAGTGGCTGTGGCTGGATTGTCTATGTCCTGTTGGtCCTGTTTAAGCTTCAGTGGAGGaCCTACACCACATAGACTTTCTGGAGGCAGCTGATGGTCCGCCGCC	aaagctcccatagtggctgtggctggattgtctatgtcctgttggtcctgtttaagcttcagtggaggacc	ggcggcggaccatcagctgcctccagaaagtctatgtggtgtaggtcctccactgaagcttaaacaggacc
TRCN0000179103	CCAGATTATGTTCTGACCCTT	CCGGCCAGATTATGTTCTGACCCTTCTCGAGAAGGGTCAGAACATAATCTGGTTTTTTG	NM_027745.1-1885s1c1	CDS	NM_027745	10090	71276	Ccdc57	coiled-coil domain containing 57	NM_027745.1	noAltMouse	noHumanHit	AAAGCTCCCATAGTGGCTGTGGCTGGATGTCAGAACATAATCTGGtCCTGTTTAAGCTTCAGTGGAGGaCCTGATATTGTTCTGAGTTCTGGAGGCAGCTGATGGTCCGCCGCC	aaagctcccatagtggctgtggctggatgtcagaacataatctggtcctgtttaagcttcagtggaggacc	ggcggcggaccatcagctgcctccagaactcagaacaatatcaggtcctccactgaagcttaaacaggacc
TRCN0000184068	CCTTTGCTGTCAAAGGGCTAA	CCGGCCTTTGCTGTCAAAGGGCTAACTCGAGTTAGCCCTTTGACAGCAAAGGTTTTTTG	NM_027745.1-3077s1c1	CDS	NM_027745	10090	71276	Ccdc57	coiled-coil domain containing 57	NM_027745.1	noAltMouse	noHumanHit	AAAGCTCCCATAGTGGCTGTGGCTGGATCCCTTTGACAGCAAAGGtCCTGTTTAAGCTTCAGTGGAGGaCCATTGGAGTCAAAGGCTTCTGGAGGCAGCTGATGGTCCGCCGCC	aaagctcccatagtggctgtggctggatccctttgacagcaaaggtcctgtttaagcttcagtggaggacc	ggcggcggaccatcagctgcctccagaagcctttgactccaatggtcctccactgaagcttaaacaggacc
TRCN0000179032	CATGTCCTCTGTGAACAACTT	CCGGCATGTCCTCTGTGAACAACTTCTCGAGAAGTTGTTCACAGAGGACATGTTTTTTG	NM_027650.1-383s1c1	CDS	NM_027650	10090	71026	Speer3	spermatogenesis associated glutamate (E)-rich protein 3	NM_027650.3	noAltMouse	noHumanHit	AAAGCTCCCATAGTGGCTGTGGCTGGATTGTTCACAGAGGACATGtCCTGTTTAAGCTTCAGTGGAGGaCAAGTCGACTGTGAACTTTCTGGAGGCAGCTGATGGTCCGCCGCC	aaagctcccatagtggctgtggctggattgttcacagaggacatgtcctgtttaagcttcagtggaggaca	ggcggcggaccatcagctgcctccagaaagttcacagtcgacttgtcctccactgaagcttaaacaggaca
TRCN0000195789	CAAGAGGAGATACAGGCTGTA	CCGGCAAGAGGAGATACAGGCTGTACTCGAGTACAGCCTGTATCTCCTCTTGTTTTTTG	NM_027650.1-919s1c1	3UTR	NM_027650	10090	71026	Speer3	spermatogenesis associated glutamate (E)-rich protein 3	NM_027650.3	XR_002345.2 (LOC:545728),NR_003596.2 (LOC:623849),NM_173069.3 (LOC:224318),NM_001177510.1 (LOC:545732),NR_001586.3 (LOC:70896),NR_001581.2 (LOC:73266)	noHumanHit	AAAGCTCCCATAGTGGCTGTGGCTGGATGCCTGTATCTCCTCTTGtCCTGTTTAAGCTTCAGTGGAGGaCATGAGCTGATACAGGGTTCTGGAGGCAGCTGATGGTCCGCCGCC	aaagctcccatagtggctgtggctggatgcctgtatctcctcttgtcctgtttaagcttcagtggaggaca	ggcggcggaccatcagctgcctccagaaccctgtatcagctcatgtcctccactgaagcttaaacaggaca
TRCN0000184328	GATCGCCTGATCTCTTTCCAA	CCGGGATCGCCTGATCTCTTTCCAACTCGAGTTGGAAAGAGATCAGGCGATCTTTTTTG	NM_027650.1-279s1c1	CDS	NM_027650	10090	71026	Speer3	spermatogenesis associated glutamate (E)-rich protein 3	NM_027650.3	noAltMouse	noHumanHit	AAAGCTCCCATAGTGGCTGTGGCTGGATAAAGAGATCAGGCGATCtCCTGTTTAAGCTTCAGTGGAGGaGAACGCGAGATCTCTTATTCTGGAGGCAGCTGATGGTCCGCCGCC	aaagctcccatagtggctgtggctggataaagagatcaggcgatctcctgtttaagcttcagtggaggaga	ggcggcggaccatcagctgcctccagaataagagatctcgcgttctcctccactgaagcttaaacaggaga
TRCN0000217421	GAAGCAGGTACTATGGTTAAG	CCGGGAAGCAGGTACTATGGTTAAGCTCGAGCTTAACCATAGTACCTGCTTCTTTTTTG	NM_173383.1-1416s1c1	CDS	NM_173383	10090	213236	Dnd1	dead end homolog 1 (zebrafish)	NM_173383.2	noAltMouse	noHumanHit	AAAGCTCCCATAGTGGCTGTGGCTGGATACCATAGTACCTGCTTCtCCTGTTTAAGCTTCAGTGGAGGaGATGCACCTACTATGGATTCTGGAGGCAGCTGATGGTCCGCCGCC	aaagctcccatagtggctgtggctggataccatagtacctgcttctcctgtttaagcttcagtggaggaga	ggcggcggaccatcagctgcctccagaatccatagtaggtgcatctcctccactgaagcttaaacaggaga
TRCN0000202016|TRCN0000247050	CCTCTATGAGTTCCGCCTAAT	CCGGCCTCTATGAGTTCCGCCTAATCTCGAGATTAGGCGGAACTCATAGAGGTTTTTTG	NM_173383.1-632s1c1	CDS	NM_173383	10090	213236	Dnd1	dead end homolog 1 (zebrafish)	NM_173383.2	noAltMouse	noHumanHit	AAAGCTCCCATAGTGGCTGTGGCTGGATGGCGGAACTCATAGAGGtCCTGTTTAAGCTTCAGTGGAGGaCCACTAACAGTTCCGCGTTCTGGAGGCAGCTGATGGTCCGCCGCC	aaagctcccatagtggctgtggctggatggcggaactcatagaggtcctgtttaagcttcagtggaggacc	ggcggcggaccatcagctgcctccagaacgcggaactgttagtggtcctccactgaagcttaaacaggacc
TRCN0000217928	GTGTTCCTGACCAAGTGTTTA	CCGGGTGTTCCTGACCAAGTGTTTACTCGAGTAAACACTTGGTCAGGAACACTTTTTTG	NM_173383.1-1197s1c1	CDS	NM_173383	10090	213236	Dnd1	dead end homolog 1 (zebrafish)	NM_173383.2	noAltMouse	noHumanHit	AAAGCTCCCATAGTGGCTGTGGCTGGATCACTTGGTCAGGAACACtCCTGTTTAAGCTTCAGTGGAGGaGTCTTCGAGACCAAGTCTTCTGGAGGCAGCTGATGGTCCGCCGCC	aaagctcccatagtggctgtggctggatcacttggtcaggaacactcctgtttaagcttcagtggaggagt	ggcggcggaccatcagctgcctccagaagacttggtctcgaagactcctccactgaagcttaaacaggagt
TRCN0000191705	CAGAGCTTACTATGAATCTTT	CCGGCAGAGCTTACTATGAATCTTTCTCGAGAAAGATTCATAGTAAGCTCTGTTTTTTG	NM_173383.1-1659s1c1	3UTR	NM_173383	10090	213236	Dnd1	dead end homolog 1 (zebrafish)	NM_173383.2	noAltMouse	noHumanHit	AAAGCTCCCATAGTGGCTGTGGCTGGATATTCATAGTAAGCTCTGtCCTGTTTAAGCTTCAGTGGAGGaCACAGCAAACTATGAAATTCTGGAGGCAGCTGATGGTCCGCCGCC	aaagctcccatagtggctgtggctggatattcatagtaagctctgtcctgtttaagcttcagtggaggaca	ggcggcggaccatcagctgcctccagaatttcatagtttgctgtgtcctccactgaagcttaaacaggaca
TRCN0000217481|TRCN0000241099	GCATAGAGGAGTACGTTATAG	CCGGGCATAGAGGAGTACGTTATAGCTCGAGCTATAACGTACTCCTCTATGCTTTTTTG	NM_026654.2-420s1c1	CDS	NM_026654	10090	68276	Toe1	target of EGR1, member 1 (nuclear)	NM_026654.2	noAltMouse	noHumanHit	AAAGCTCCCATAGTGGCTGTGGCTGGATAACGTACTCCTCTATGCtCCTGTTTAAGCTTCAGTGGAGGaGCTTAGTCGAGTACGTATTCTGGAGGCAGCTGATGGTCCGCCGCC	aaagctcccatagtggctgtggctggataacgtactcctctatgctcctgtttaagcttcagtggaggagc	ggcggcggaccatcagctgcctccagaatacgtactcgactaagctcctccactgaagcttaaacaggagc
TRCN0000217937	GGTGTTCCTGTACCAGAATTT	CCGGGGTGTTCCTGTACCAGAATTTCTCGAGAAATTCTGGTACAGGAACACCTTTTTTG	NM_026654.2-628s1c1	CDS	NM_026654	10090	68276	Toe1	target of EGR1, member 1 (nuclear)	NM_026654.2	noAltMouse	noHumanHit	AAAGCTCCCATAGTGGCTGTGGCTGGATTCTGGTACAGGAACACCtCCTGTTTAAGCTTCAGTGGAGGaGGAGTTGGTGTACCAGTTTCTGGAGGCAGCTGATGGTCCGCCGCC	aaagctcccatagtggctgtggctggattctggtacaggaacacctcctgtttaagcttcagtggaggagg	ggcggcggaccatcagctgcctccagaaactggtacaccaactcctcctccactgaagcttaaacaggagg
TRCN0000195788	CAGCAACCAGATAAGGGTGAA	CCGGCAGCAACCAGATAAGGGTGAACTCGAGTTCACCCTTATCTGGTTGCTGTTTTTTG	NM_026654.1-359s1c1	CDS	NM_026654	10090	68276	Toe1	target of EGR1, member 1 (nuclear)	NM_026654.2	noAltMouse	noHumanHit	AAAGCTCCCATAGTGGCTGTGGCTGGATCCCTTATCTGGTTGCTGtCCTGTTTAAGCTTCAGTGGAGGaCACCAAGGAGATAAGGCTTCTGGAGGCAGCTGATGGTCCGCCGCC	aaagctcccatagtggctgtggctggatcccttatctggttgctgtcctgtttaagcttcagtggaggaca	ggcggcggaccatcagctgcctccagaagccttatctccttggtgtcctccactgaagcttaaacaggaca
TRCN0000179212|TRCN0000257962	GCCCGAAAGAAGCTAAGTAAA	CCGGGCCCGAAAGAAGCTAAGTAAACTCGAGTTTACTTAGCTTCTTTCGGGCTTTTTTG	NM_177325.2-619s1c1	CDS	NM_177325	10090	104662	Tsr1	TSR1, 20S rRNA accumulation, homolog (yeast)	NM_177325.3	noAltMouse	noHumanHit	AAAGCTCCCATAGTGGCTGTGGCTGGATCTTAGCTTCTTTCGGGCtCCTGTTTAAGCTTCAGTGGAGGaGCGCGATTGAAGCTAACTTCTGGAGGCAGCTGATGGTCCGCCGCC	aaagctcccatagtggctgtggctggatcttagcttctttcgggctcctgtttaagcttcagtggaggagc	ggcggcggaccatcagctgcctccagaagttagcttcaatcgcgctcctccactgaagcttaaacaggagc
TRCN0000217919	GTCTCAGTGGTTGAGTATTTC	CCGGGTCTCAGTGGTTGAGTATTTCCTCGAGGAAATACTCAACCACTGAGACTTTTTTG	NM_177325.3-1735s1c1	CDS	NM_177325	10090	104662	Tsr1	TSR1, 20S rRNA accumulation, homolog (yeast)	NM_177325.3	noAltMouse	noHumanHit	AAAGCTCCCATAGTGGCTGTGGCTGGATTACTCAACCACTGAGACtCCTGTTTAAGCTTCAGTGGAGGaGTGTCACAGGTTGAGTTTTCTGGAGGCAGCTGATGGTCCGCCGCC	aaagctcccatagtggctgtggctggattactcaaccactgagactcctgtttaagcttcagtggaggagt	ggcggcggaccatcagctgcctccagaaaactcaacctgtgacactcctccactgaagcttaaacaggagt
TRCN0000196152	GCTGAGTGGATTCTGGATGAA	CCGGGCTGAGTGGATTCTGGATGAACTCGAGTTCATCCAGAATCCACTCAGCTTTTTTG	NM_177325.2-1216s1c1	CDS	NM_177325	10090	104662	Tsr1	TSR1, 20S rRNA accumulation, homolog (yeast)	NM_177325.3	noAltMouse	noHumanHit	AAAGCTCCCATAGTGGCTGTGGCTGGATTCCAGAATCCACTCAGCtCCTGTTTAAGCTTCAGTGGAGGaGCAGAGACGATTCTGGTTTCTGGAGGCAGCTGATGGTCCGCCGCC	aaagctcccatagtggctgtggctggattccagaatccactcagctcctgtttaagcttcagtggaggagc	ggcggcggaccatcagctgcctccagaaaccagaatcgtctctgctcctccactgaagcttaaacaggagc
TRCN0000180860	GCAGCCTAGTTTGATGAGATA	CCGGGCAGCCTAGTTTGATGAGATACTCGAGTATCTCATCAAACTAGGCTGCTTTTTTG	NM_145476.2-1806s1c1	3UTR	NM_145476	10090	223754	Tbc1d22a	TBC1 domain family, member 22a	NM_145476.2	noAltMouse	noHumanHit	AAAGCTCCCATAGTGGCTGTGGCTGGATTCATCAAACTAGGCTGCtCCTGTTTAAGCTTCAGTGGAGGaGCTGCCATGTTTGATGTTTCTGGAGGCAGCTGATGGTCCGCCGCC	aaagctcccatagtggctgtggctggattcatcaaactaggctgctcctgtttaagcttcagtggaggagc	ggcggcggaccatcagctgcctccagaaacatcaaacatggcagctcctccactgaagcttaaacaggagc
TRCN0000184141	CCAACACAGACCTTGAGGAAT	CCGGCCAACACAGACCTTGAGGAATCTCGAGATTCCTCAAGGTCTGTGTTGGTTTTTTG	NM_145476.2-736s1c1	CDS	NM_145476	10090	223754	Tbc1d22a	TBC1 domain family, member 22a	NM_145476.2	noAltMouse	noHumanHit	AAAGCTCCCATAGTGGCTGTGGCTGGATCTCAAGGTCTGTGTTGGtCCTGTTTAAGCTTCAGTGGAGGaCCTACAGTGACCTTGACTTCTGGAGGCAGCTGATGGTCCGCCGCC	aaagctcccatagtggctgtggctggatctcaaggtctgtgttggtcctgtttaagcttcagtggaggacc	ggcggcggaccatcagctgcctccagaagtcaaggtcactgtaggtcctccactgaagcttaaacaggacc
TRCN0000184011	CCGTTTGATCCGCTGTTACAT	CCGGCCGTTTGATCCGCTGTTACATCTCGAGATGTAACAGCGGATCAAACGGTTTTTTG	NM_145476.2-210s1c1	CDS	NM_145476	10090	223754	Tbc1d22a	TBC1 domain family, member 22a	NM_145476.2	noAltMouse	noHumanHit	AAAGCTCCCATAGTGGCTGTGGCTGGATAACAGCGGATCAAACGGtCCTGTTTAAGCTTCAGTGGAGGaCCCTTTCTTCCGCTGTATTCTGGAGGCAGCTGATGGTCCGCCGCC	aaagctcccatagtggctgtggctggataacagcggatcaaacggtcctgtttaagcttcagtggaggacc	ggcggcggaccatcagctgcctccagaatacagcggaagaaagggtcctccactgaagcttaaacaggacc
TRCN0000184094	CCTCCTAGTTCTGGATCAGAA	CCGGCCTCCTAGTTCTGGATCAGAACTCGAGTTCTGATCCAGAACTAGGAGGTTTTTTG	NM_001033189.1-2568s1c1	CDS	NM_001033189	10090	97130	C77080	expressed sequence C77080	NM_001033189.3	noAltMouse	noHumanHit	AAAGCTCCCATAGTGGCTGTGGCTGGATGATCCAGAACTAGGAGGtCCTGTTTAAGCTTCAGTGGAGGaCCACCTTCTTCTGGATGTTCTGGAGGCAGCTGATGGTCCGCCGCC	aaagctcccatagtggctgtggctggatgatccagaactaggaggtcctgtttaagcttcagtggaggacc	ggcggcggaccatcagctgcctccagaacatccagaagaaggtggtcctccactgaagcttaaacaggacc
TRCN0000196153	GCTCCAAGGAACAGAGGATTT	CCGGGCTCCAAGGAACAGAGGATTTCTCGAGAAATCCTCTGTTCCTTGGAGCTTTTTTG	NM_001033189.1-3376s1c1	3UTR	NM_001033189	10090	97130	C77080	expressed sequence C77080	NM_001033189.3	noAltMouse	noHumanHit	AAAGCTCCCATAGTGGCTGTGGCTGGATCCTCTGTTCCTTGGAGCtCCTGTTTAAGCTTCAGTGGAGGaGCACCATCGAACAGAGCTTCTGGAGGCAGCTGATGGTCCGCCGCC	aaagctcccatagtggctgtggctggatcctctgttccttggagctcctgtttaagcttcagtggaggagc	ggcggcggaccatcagctgcctccagaagctctgttcgatggtgctcctccactgaagcttaaacaggagc
TRCN0000195889	CAGAACGGACACTTTCACCTT	CCGGCAGAACGGACACTTTCACCTTCTCGAGAAGGTGAAAGTGTCCGTTCTGTTTTTTG	NM_001033189.1-1807s1c1	CDS	NM_001033189	10090	97130	C77080	expressed sequence C77080	NM_001033189.3	noAltMouse	noHumanHit	AAAGCTCCCATAGTGGCTGTGGCTGGATTGAAAGTGTCCGTTCTGtCCTGTTTAAGCTTCAGTGGAGGaCACAACCCACACTTTCTTTCTGGAGGCAGCTGATGGTCCGCCGCC	aaagctcccatagtggctgtggctggattgaaagtgtccgttctgtcctgtttaagcttcagtggaggaca	ggcggcggaccatcagctgcctccagaaagaaagtgtgggttgtgtcctccactgaagcttaaacaggaca
TRCN0000215683|TRCN0000247797	GATCCATACTCTGAACATTAA	CCGGGATCCATACTCTGAACATTAACTCGAGTTAATGTTCAGAGTATGGATCTTTTTTG	NM_029186.2-1710s1c1	CDS	NM_029186	10090	75146	Tmem180	transmembrane protein 180	NM_029186.2	noAltMouse	noHumanHit	AAAGCTCCCATAGTGGCTGTGGCTGGATTGTTCAGAGTATGGATCtCCTGTTTAAGCTTCAGTGGAGGaGAACCAATCTCTGAACTTTCTGGAGGCAGCTGATGGTCCGCCGCC	aaagctcccatagtggctgtggctggattgttcagagtatggatctcctgtttaagcttcagtggaggaga	ggcggcggaccatcagctgcctccagaaagttcagagattggttctcctccactgaagcttaaacaggaga
TRCN0000184594	GCTTTCTGGGAACCACACAAT	CCGGGCTTTCTGGGAACCACACAATCTCGAGATTGTGTGGTTCCCAGAAAGCTTTTTTG	NM_029186.1-743s1c1	CDS	NM_029186	10090	75146	Tmem180	transmembrane protein 180	NM_029186.2	noAltMouse	noHumanHit	AAAGCTCCCATAGTGGCTGTGGCTGGATTGTGGTTCCCAGAAAGCtCCTGTTTAAGCTTCAGTGGAGGaGCATTCACGGAACCACTTTCTGGAGGCAGCTGATGGTCCGCCGCC	aaagctcccatagtggctgtggctggattgtggttcccagaaagctcctgtttaagcttcagtggaggagc	ggcggcggaccatcagctgcctccagaaagtggttccgtgaatgctcctccactgaagcttaaacaggagc
TRCN0000184400	CATGTGACTCAGCTTGTGCAA	CCGGCATGTGACTCAGCTTGTGCAACTCGAGTTGCACAAGCTGAGTCACATGTTTTTTG	NM_029186.1-1845s1c1	3UTR	NM_029186	10090	75146	Tmem180	transmembrane protein 180	NM_029186.2	noAltMouse	noHumanHit	AAAGCTCCCATAGTGGCTGTGGCTGGATACAAGCTGAGTCACATGtCCTGTTTAAGCTTCAGTGGAGGaCAAGTGTGTCAGCTTGATTCTGGAGGCAGCTGATGGTCCGCCGCC	aaagctcccatagtggctgtggctggatacaagctgagtcacatgtcctgtttaagcttcagtggaggaca	ggcggcggaccatcagctgcctccagaatcaagctgacacacttgtcctccactgaagcttaaacaggaca
TRCN0000216818	GGATTCAGGTTAGGCACAAAT	CCGGGGATTCAGGTTAGGCACAAATCTCGAGATTTGTGCCTAACCTGAATCCTTTTTTG	NM_177280.3-1399s1c1	3UTR	NM_177280	10090	320871	B230206H07Rik	RIKEN cDNA B230206H07 gene	NR_033532.1	noAltMouse	noHumanHit	AAAGCTCCCATAGTGGCTGTGGCTGGATGTGCCTAACCTGAATCCtCCTGTTTAAGCTTCAGTGGAGGaGGTTTCTCGTTAGGCAGTTCTGGAGGCAGCTGATGGTCCGCCGCC	aaagctcccatagtggctgtggctggatgtgcctaacctgaatcctcctgtttaagcttcagtggaggagg	ggcggcggaccatcagctgcctccagaactgcctaacgagaaacctcctccactgaagcttaaacaggagg
TRCN0000192978|TRCN0000266984	GTCTTGATGTGGCTGATCTTT	CCGGGTCTTGATGTGGCTGATCTTTCTCGAGAAAGATCAGCCACATCAAGACTTTTTTG	NM_177280.2-471s1c1	CDS	NM_177280	10090	320871	B230206H07Rik	RIKEN cDNA B230206H07 gene	NR_033532.1	noAltMouse	noHumanHit	AAAGCTCCCATAGTGGCTGTGGCTGGATATCAGCCACATCAAGACtCCTGTTTAAGCTTCAGTGGAGGaGTGTTGTAGTGGCTGAATTCTGGAGGCAGCTGATGGTCCGCCGCC	aaagctcccatagtggctgtggctggatatcagccacatcaagactcctgtttaagcttcagtggaggagt	ggcggcggaccatcagctgcctccagaattcagccactacaacactcctccactgaagcttaaacaggagt
TRCN0000200850	GATCTACTTACCTTCTTTGTT	CCGGGATCTACTTACCTTCTTTGTTCTCGAGAACAAAGAAGGTAAGTAGATCTTTTTTG	NM_177280.2-650s1c1	CDS	NM_177280	10090	320871	B230206H07Rik	RIKEN cDNA B230206H07 gene	NR_033532.1	noAltMouse	noHumanHit	AAAGCTCCCATAGTGGCTGTGGCTGGATAAGAAGGTAAGTAGATCtCCTGTTTAAGCTTCAGTGGAGGaGAACTAGATACCTTCTATTCTGGAGGCAGCTGATGGTCCGCCGCC	aaagctcccatagtggctgtggctggataagaaggtaagtagatctcctgtttaagcttcagtggaggaga	ggcggcggaccatcagctgcctccagaatagaaggtatctagttctcctccactgaagcttaaacaggaga
TRCN0000190086	GCAGATGGCTACAAGGTAGTA	CCGGGCAGATGGCTACAAGGTAGTACTCGAGTACTACCTTGTAGCCATCTGCTTTTTTG	NM_028369.1-847s1c1	CDS	NM_028369	10090	72825	Mon1a	MON1 homolog A (yeast)	NM_028369.3	noAltMouse	NM_032355.3 (LOC:84315)	AAAGCTCCCATAGTGGCTGTGGCTGGATACCTTGTAGCCATCTGCtCCTGTTTAAGCTTCAGTGGAGGaGCTGATCCCTACAAGGATTCTGGAGGCAGCTGATGGTCCGCCGCC	aaagctcccatagtggctgtggctggataccttgtagccatctgctcctgtttaagcttcagtggaggagc	ggcggcggaccatcagctgcctccagaatccttgtagggatcagctcctccactgaagcttaaacaggagc
TRCN0000201221	GAAGACCTGACAGAGTTAGAA	CCGGGAAGACCTGACAGAGTTAGAACTCGAGTTCTAACTCTGTCAGGTCTTCTTTTTTG	NM_028369.1-406s1c1	CDS	NM_028369	10090	72825	Mon1a	MON1 homolog A (yeast)	NM_028369.3	noAltMouse	noHumanHit	AAAGCTCCCATAGTGGCTGTGGCTGGATAACTCTGTCAGGTCTTCtCCTGTTTAAGCTTCAGTGGAGGaGATGACGAGACAGAGTATTCTGGAGGCAGCTGATGGTCCGCCGCC	aaagctcccatagtggctgtggctggataactctgtcaggtcttctcctgtttaagcttcagtggaggaga	ggcggcggaccatcagctgcctccagaatactctgtctcgtcatctcctccactgaagcttaaacaggaga
TRCN0000192013	CCACTTCCTCTATAAATCAAA	CCGGCCACTTCCTCTATAAATCAAACTCGAGTTTGATTTATAGAGGAAGTGGTTTTTTG	NM_028369.1-1575s1c1	CDS	NM_028369	10090	72825	Mon1a	MON1 homolog A (yeast)	NM_028369.3	noAltMouse	noHumanHit	AAAGCTCCCATAGTGGCTGTGGCTGGATATTTATAGAGGAAGTGGtCCTGTTTAAGCTTCAGTGGAGGaCCTCTTGGTCTATAAAATTCTGGAGGCAGCTGATGGTCCGCCGCC	aaagctcccatagtggctgtggctggatatttatagaggaagtggtcctgtttaagcttcagtggaggacc	ggcggcggaccatcagctgcctccagaattttatagaccaagaggtcctccactgaagcttaaacaggacc
TRCN0000192679|TRCN0000264282	GCACAAGAAGAAGTCTGAATA	CCGGGCACAAGAAGAAGTCTGAATACTCGAGTATTCAGACTTCTTCTTGTGCTTTTTTG	NM_178399.2-885s1c1	CDS	NM_178399	10090	76982	3110035E14Rik	RIKEN cDNA 3110035E14 gene	NM_178399.4	noAltMouse	NM_152765.3 (LOC:254778)	AAAGCTCCCATAGTGGCTGTGGCTGGATCAGACTTCTTCTTGTGCtCCTGTTTAAGCTTCAGTGGAGGaGCTCAACTAGAAGTCTCTTCTGGAGGCAGCTGATGGTCCGCCGCC	aaagctcccatagtggctgtggctggatcagacttcttcttgtgctcctgtttaagcttcagtggaggagc	ggcggcggaccatcagctgcctccagaagagacttctagttgagctcctccactgaagcttaaacaggagc
TRCN0000190263	CTTCCAAGGTGTCCAGTTCAT	CCGGCTTCCAAGGTGTCCAGTTCATCTCGAGATGAACTGGACACCTTGGAAGTTTTTTG	NM_178399.2-377s1c1	CDS	NM_178399	10090	76982	3110035E14Rik	RIKEN cDNA 3110035E14 gene	NM_178399.4	noAltMouse	noHumanHit	AAAGCTCCCATAGTGGCTGTGGCTGGATACTGGACACCTTGGAAGtCCTGTTTAAGCTTCAGTGGAGGaCTACCATCGTGTCCAGATTCTGGAGGCAGCTGATGGTCCGCCGCC	aaagctcccatagtggctgtggctggatactggacaccttggaagtcctgtttaagcttcagtggaggact	ggcggcggaccatcagctgcctccagaatctggacacgatggtagtcctccactgaagcttaaacaggact
TRCN0000191404	CGCATGAATTAAGCTATTCTT	CCGGCGCATGAATTAAGCTATTCTTCTCGAGAAGAATAGCTTAATTCATGCGTTTTTTG	NM_178399.2-2208s1c1	3UTR	NM_178399	10090	76982	3110035E14Rik	RIKEN cDNA 3110035E14 gene	NM_178399.4	noAltMouse	noHumanHit	AAAGCTCCCATAGTGGCTGTGGCTGGATATAGCTTAATTCATGCGtCCTGTTTAAGCTTCAGTGGAGGaCGGATGTTTTAAGCTAATTCTGGAGGCAGCTGATGGTCCGCCGCC	aaagctcccatagtggctgtggctggatatagcttaattcatgcgtcctgtttaagcttcagtggaggacg	ggcggcggaccatcagctgcctccagaattagcttaaaacatccgtcctccactgaagcttaaacaggacg
TRCN0000190180	CCGGAAGCTGCATAACTCTTA	CCGGCCGGAAGCTGCATAACTCTTACTCGAGTAAGAGTTATGCAGCTTCCGGTTTTTTG	NM_021502.1-328s1c1	CDS	NM_021502	10090	59005	Trappc2l	trafficking protein particle complex 2-like	NM_021502.2	noAltMouse	noHumanHit	AAAGCTCCCATAGTGGCTGTGGCTGGATAGTTATGCAGCTTCCGGtCCTGTTTAAGCTTCAGTGGAGGaCCCGAACGTGCATAACATTCTGGAGGCAGCTGATGGTCCGCCGCC	aaagctcccatagtggctgtggctggatagttatgcagcttccggtcctgtttaagcttcagtggaggacc	ggcggcggaccatcagctgcctccagaatgttatgcacgttcgggtcctccactgaagcttaaacaggacc
TRCN0000202272	GCTCAAGTTCCACTACATGGT	CCGGGCTCAAGTTCCACTACATGGTCTCGAGACCATGTAGTGGAACTTGAGCTTTTTTG	NM_021502.1-103s1c1	CDS	NM_021502	10090	59005	Trappc2l	trafficking protein particle complex 2-like	NM_021502.2	noAltMouse	noHumanHit	AAAGCTCCCATAGTGGCTGTGGCTGGATTGTAGTGGAACTTGAGCtCCTGTTTAAGCTTCAGTGGAGGaGCACAACATCCACTACTTTCTGGAGGCAGCTGATGGTCCGCCGCC	aaagctcccatagtggctgtggctggattgtagtggaacttgagctcctgtttaagcttcagtggaggagc	ggcggcggaccatcagctgcctccagaaagtagtggatgttgtgctcctccactgaagcttaaacaggagc
TRCN0000202145	CTACCCTGGTCATCTGACTTT	CCGGCTACCCTGGTCATCTGACTTTCTCGAGAAAGTCAGATGACCAGGGTAGTTTTTTG	NM_026075.1-188s1c1	CDS	NM_026075	10090	67288	Srek1ip1	splicing regulatory glutamine/lysine-rich protein 1interacting protein 1	NM_026075.2	noAltMouse	noHumanHit	AAAGCTCCCATAGTGGCTGTGGCTGGATTCAGATGACCAGGGTAGtCCTGTTTAAGCTTCAGTGGAGGaCTTCCCACGTCATCTGTTTCTGGAGGCAGCTGATGGTCCGCCGCC	aaagctcccatagtggctgtggctggattcagatgaccagggtagtcctgtttaagcttcagtggaggact	ggcggcggaccatcagctgcctccagaaacagatgacgtgggaagtcctccactgaagcttaaacaggact
TRCN0000190118	CCTTACCATTCTGAACTCACC	CCGGCCTTACCATTCTGAACTCACCCTCGAGGGTGAGTTCAGAATGGTAAGGTTTTTTG	NM_026075.1-564s1c1	CDS	NM_026075	10090	67288	Srek1ip1	splicing regulatory glutamine/lysine-rich protein 1interacting protein 1	NM_026075.2	noAltMouse	noHumanHit	AAAGCTCCCATAGTGGCTGTGGCTGGATAGTTCAGAATGGTAAGGtCCTGTTTAAGCTTCAGTGGAGGaCCATACGTTTCTGAACATTCTGGAGGCAGCTGATGGTCCGCCGCC	aaagctcccatagtggctgtggctggatagttcagaatggtaaggtcctgtttaagcttcagtggaggacc	ggcggcggaccatcagctgcctccagaatgttcagaaacgtatggtcctccactgaagcttaaacaggacc
TRCN0000216795	GATTGCAGGCTTTAGTCTAAA	CCGGGATTGCAGGCTTTAGTCTAAACTCGAGTTTAGACTAAAGCCTGCAATCTTTTTTG	NM_001033812.1-1946s1c1	CDS	NM_001033812	10090	619308	F830208F22Rik	RIKEN cDNA F830208F22 gene	XR_105954.1,XR_107122.1	noAltMouse	noHumanHit	AAAGCTCCCATAGTGGCTGTGGCTGGATGACTAAAGCCTGCAATCtCCTGTTTAAGCTTCAGTGGAGGaGAATGCTCGCTTTAGTGTTCTGGAGGCAGCTGATGGTCCGCCGCC	aaagctcccatagtggctgtggctggatgactaaagcctgcaatctcctgtttaagcttcagtggaggaga	ggcggcggaccatcagctgcctccagaacactaaagcgagcattctcctccactgaagcttaaacaggaga
TRCN0000189588	CCTATGCTGCTATCGCTACAA	CCGGCCTATGCTGCTATCGCTACAACTCGAGTTGTAGCGATAGCAGCATAGGTTTTTTG	NM_001033812.1-1895s1c1	CDS	NM_001033812	10090	619308	F830208F22Rik	RIKEN cDNA F830208F22 gene	XR_105954.1,XR_107122.1	noAltMouse	noHumanHit	AAAGCTCCCATAGTGGCTGTGGCTGGATAGCGATAGCAGCATAGGtCCTGTTTAAGCTTCAGTGGAGGaCCAATGGAGCTATCGCATTCTGGAGGCAGCTGATGGTCCGCCGCC	aaagctcccatagtggctgtggctggatagcgatagcagcataggtcctgtttaagcttcagtggaggacc	ggcggcggaccatcagctgcctccagaatgcgatagctccattggtcctccactgaagcttaaacaggacc
TRCN0000190137	GCTATCGCTACAAGGAATGGA	CCGGGCTATCGCTACAAGGAATGGACTCGAGTCCATTCCTTGTAGCGATAGCTTTTTTG	NM_001033812.1-1903s1c1	CDS	NM_001033812	10090	619308	F830208F22Rik	RIKEN cDNA F830208F22 gene	XR_105954.1,XR_107122.1	noAltMouse	noHumanHit	AAAGCTCCCATAGTGGCTGTGGCTGGATTTCCTTGTAGCGATAGCtCCTGTTTAAGCTTCAGTGGAGGaGCAATCCGTACAAGGATTTCTGGAGGCAGCTGATGGTCCGCCGCC	aaagctcccatagtggctgtggctggatttccttgtagcgatagctcctgtttaagcttcagtggaggagc	ggcggcggaccatcagctgcctccagaaatccttgtacggattgctcctccactgaagcttaaacaggagc
TRCN0000202264	GCAACTTTGGAGTTCCACTGT	CCGGGCAACTTTGGAGTTCCACTGTCTCGAGACAGTGGAACTCCAAAGTTGCTTTTTTG	NM_001033812.1-1567s1c1	CDS	NM_001033812	10090	619308	F830208F22Rik	RIKEN cDNA F830208F22 gene	XR_105954.1,XR_107122.1	noAltMouse	noHumanHit	AAAGCTCCCATAGTGGCTGTGGCTGGATTGGAACTCCAAAGTTGCtCCTGTTTAAGCTTCAGTGGAGGaGCTACTAAGGAGTTCCTTTCTGGAGGCAGCTGATGGTCCGCCGCC	aaagctcccatagtggctgtggctggattggaactccaaagttgctcctgtttaagcttcagtggaggagc	ggcggcggaccatcagctgcctccagaaaggaactccttagtagctcctccactgaagcttaaacaggagc
TRCN0000189896|TRCN0000283182	GAAATCCACACTCCCGTTCAT	CCGGGAAATCCACACTCCCGTTCATCTCGAGATGAACGGGAGTGTGGATTTCTTTTTTG	NM_025598.1-428s1c1	CDS	NM_025598	10090	66496	Ppdpf	pancreatic progenitor cell differentiation and proliferation factor homolog (zebrafish)RIKEN cDNA 2700038C09 gene	NM_025598.2	noAltMouse	noHumanHit	AAAGCTCCCATAGTGGCTGTGGCTGGATACGGGAGTGTGGATTTCtCCTGTTTAAGCTTCAGTGGAGGaGATATCGTCACTCCCGATTCTGGAGGCAGCTGATGGTCCGCCGCC	aaagctcccatagtggctgtggctggatacgggagtgtggatttctcctgtttaagcttcagtggaggaga	ggcggcggaccatcagctgcctccagaatcgggagtgacgatatctcctccactgaagcttaaacaggaga
TRCN0000202143	CCGTTCATGACTACAGTGTTG	CCGGCCGTTCATGACTACAGTGTTGCTCGAGCAACACTGTAGTCATGAACGGTTTTTTG	NM_025598.1-441s1c1	CDS	NM_025598	10090	66496	Ppdpf	pancreatic progenitor cell differentiation and proliferation factor homolog (zebrafish)RIKEN cDNA 2700038C09 gene	NM_025598.2	noAltMouse	noHumanHit	AAAGCTCCCATAGTGGCTGTGGCTGGATACTGTAGTCATGAACGGtCCTGTTTAAGCTTCAGTGGAGGaCCCTTCTAGACTACAGATTCTGGAGGCAGCTGATGGTCCGCCGCC	aaagctcccatagtggctgtggctggatactgtagtcatgaacggtcctgtttaagcttcagtggaggacc	ggcggcggaccatcagctgcctccagaatctgtagtctagaagggtcctccactgaagcttaaacaggacc
TRCN0000202033	CCTGACTCCTGAAACCATGAA	CCGGCCTGACTCCTGAAACCATGAACTCGAGTTCATGGTTTCAGGAGTCAGGTTTTTTG	NM_025598.1-521s1c1	CDS	NM_025598	10090	66496	Ppdpf	pancreatic progenitor cell differentiation and proliferation factor homolog (zebrafish)RIKEN cDNA 2700038C09 gene	NM_025598.2	noAltMouse	noHumanHit	AAAGCTCCCATAGTGGCTGTGGCTGGATTGGTTTCAGGAGTCAGGtCCTGTTTAAGCTTCAGTGGAGGaCCAGACAGCTGAAACCTTTCTGGAGGCAGCTGATGGTCCGCCGCC	aaagctcccatagtggctgtggctggattggtttcaggagtcaggtcctgtttaagcttcagtggaggacc	ggcggcggaccatcagctgcctccagaaaggtttcagctgtctggtcctccactgaagcttaaacaggacc
TRCN0000189898	GCATGCATTTCCCAACTGGTT	CCGGGCATGCATTTCCCAACTGGTTCTCGAGAACCAGTTGGGAAATGCATGCTTTTTTG	NM_027442.3-119s1c1	CDS	NM_027442	10090	70503	Ddo	D-aspartate oxidase	NM_027442.5	noAltMouse	noHumanHit	AAAGCTCCCATAGTGGCTGTGGCTGGATAGTTGGGAAATGCATGCtCCTGTTTAAGCTTCAGTGGAGGaGCTTGCTATTCCCAACATTCTGGAGGCAGCTGATGGTCCGCCGCC	aaagctcccatagtggctgtggctggatagttgggaaatgcatgctcctgtttaagcttcagtggaggagc	ggcggcggaccatcagctgcctccagaatgttgggaatagcaagctcctccactgaagcttaaacaggagc
TRCN0000217357	GTATCTGGTTGGCAGATATTC	CCGGGTATCTGGTTGGCAGATATTCCTCGAGGAATATCTGCCAACCAGATACTTTTTTG	NM_027442.5-358s1c1	CDS	NM_027442	10090	70503	Ddo	D-aspartate oxidase	NM_027442.5	noAltMouse	noHumanHit	AAAGCTCCCATAGTGGCTGTGGCTGGATATCTGCCAACCAGATACtCCTGTTTAAGCTTCAGTGGAGGaGTTTCTCCTTGGCAGAATTCTGGAGGCAGCTGATGGTCCGCCGCC	aaagctcccatagtggctgtggctggatatctgccaaccagatactcctgtttaagcttcagtggaggagt	ggcggcggaccatcagctgcctccagaattctgccaaggagaaactcctccactgaagcttaaacaggagt
TRCN0000202244	GCGATGGTTTAGAGAGACCTT	CCGGGCGATGGTTTAGAGAGACCTTCTCGAGAAGGTCTCTCTAAACCATCGCTTTTTTG	NM_027442.3-256s1c1	CDS	NM_027442	10090	70503	Ddo	D-aspartate oxidase	NM_027442.5	noAltMouse	noHumanHit	AAAGCTCCCATAGTGGCTGTGGCTGGATTCTCTCTAAACCATCGCtCCTGTTTAAGCTTCAGTGGAGGaGCCATGCATTAGAGAGTTTCTGGAGGCAGCTGATGGTCCGCCGCC	aaagctcccatagtggctgtggctggattctctctaaaccatcgctcctgtttaagcttcagtggaggagc	ggcggcggaccatcagctgcctccagaaactctctaatgcatggctcctccactgaagcttaaacaggagc
TRCN0000202149	CTGGTGATGGAGTGTATCCAT	CCGGCTGGTGATGGAGTGTATCCATCTCGAGATGGATACACTCCATCACCAGTTTTTTG	NM_027442.3-1031s1c1	CDS	NM_027442	10090	70503	Ddo	D-aspartate oxidase	NM_027442.5	noAltMouse	noHumanHit	AAAGCTCCCATAGTGGCTGTGGCTGGATATACACTCCATCACCAGtCCTGTTTAAGCTTCAGTGGAGGaCTCGTGTAGGAGTGTAATTCTGGAGGCAGCTGATGGTCCGCCGCC	aaagctcccatagtggctgtggctggatatacactccatcaccagtcctgtttaagcttcagtggaggact	ggcggcggaccatcagctgcctccagaattacactcctacacgagtcctccactgaagcttaaacaggact
TRCN0000202030	CGGCCATTAACTCATGCAAGA	CCGGCGGCCATTAACTCATGCAAGACTCGAGTCTTGCATGAGTTAATGGCCGTTTTTTG	NM_020519.1-123s1c1	CDS	NM_020519	10090	57277	Slurp1	secreted Ly6/Plaur domain containing 1	NM_020519.1	noAltMouse	noHumanHit	AAAGCTCCCATAGTGGCTGTGGCTGGATGCATGAGTTAATGGCCGtCCTGTTTAAGCTTCAGTGGAGGaCGCCCAAAAACTCATGGTTCTGGAGGCAGCTGATGGTCCGCCGCC	aaagctcccatagtggctgtggctggatgcatgagttaatggccgtcctgtttaagcttcagtggaggacg	ggcggcggaccatcagctgcctccagaaccatgagtttttgggcgtcctccactgaagcttaaacaggacg
TRCN0000202098	CACAGCCTGTAAGACTGTACT	CCGGCACAGCCTGTAAGACTGTACTCTCGAGAGTACAGTCTTACAGGCTGTGTTTTTTG	NM_020519.1-169s1c1	CDS	NM_020519	10090	57277	Slurp1	secreted Ly6/Plaur domain containing 1	NM_020519.1	noAltMouse	noHumanHit	AAAGCTCCCATAGTGGCTGTGGCTGGATCAGTCTTACAGGCTGTGtCCTGTTTAAGCTTCAGTGGAGGaCAGAGCGAGTAAGACTCTTCTGGAGGCAGCTGATGGTCCGCCGCC	aaagctcccatagtggctgtggctggatcagtcttacaggctgtgtcctgtttaagcttcagtggaggaca	ggcggcggaccatcagctgcctccagaagagtcttactcgctctgtcctccactgaagcttaaacaggaca
TRCN0000201689	GCAAGAATATTGCTCAGTGCA	CCGGGCAAGAATATTGCTCAGTGCACTCGAGTGCACTGAGCAATATTCTTGCTTTTTTG	NM_020519.1-138s1c1	CDS	NM_020519	10090	57277	Slurp1	secreted Ly6/Plaur domain containing 1	NM_020519.1	noAltMouse	noHumanHit	AAAGCTCCCATAGTGGCTGTGGCTGGATCTGAGCAATATTCTTGCtCCTGTTTAAGCTTCAGTGGAGGaGCTAGATAATTGCTCACTTCTGGAGGCAGCTGATGGTCCGCCGCC	aaagctcccatagtggctgtggctggatctgagcaatattcttgctcctgtttaagcttcagtggaggagc	ggcggcggaccatcagctgcctccagaagtgagcaattatctagctcctccactgaagcttaaacaggagc
TRCN0000216814	GATATTCTTGCCTGGCCTATT	CCGGGATATTCTTGCCTGGCCTATTCTCGAGAATAGGCCAGGCAAGAATATCTTTTTTG	NM_152815.1-830s1c1	CDS	NM_152815	10090	72635	Lins	lines homolog (Drosophila)	NM_001191001.1,NM_152815.2,NR_034030.1	noAltMouse	noHumanHit	AAAGCTCCCATAGTGGCTGTGGCTGGATGGCCAGGCAAGAATATCtCCTGTTTAAGCTTCAGTGGAGGaGAAATTGATGCCTGGCGTTCTGGAGGCAGCTGATGGTCCGCCGCC	aaagctcccatagtggctgtggctggatggccaggcaagaatatctcctgtttaagcttcagtggaggaga	ggcggcggaccatcagctgcctccagaacgccaggcatcaatttctcctccactgaagcttaaacaggaga
TRCN0000190322	CCACAAGTGAGCATTTAGCAA	CCGGCCACAAGTGAGCATTTAGCAACTCGAGTTGCTAAATGCTCACTTGTGGTTTTTTG	NM_152815.1-1890s1c1	CDS	NM_152815	10090	72635	Lins	lines homolog (Drosophila)	NM_001191001.1,NM_152815.2,NR_034030.1	noAltMouse	noHumanHit	AAAGCTCCCATAGTGGCTGTGGCTGGATTAAATGCTCACTTGTGGtCCTGTTTAAGCTTCAGTGGAGGaCCTCAACAGAGCATTTTTTCTGGAGGCAGCTGATGGTCCGCCGCC	aaagctcccatagtggctgtggctggattaaatgctcacttgtggtcctgtttaagcttcagtggaggacc	ggcggcggaccatcagctgcctccagaaaaaatgctctgttgaggtcctccactgaagcttaaacaggacc
TRCN0000217333	GACAGTGACATGCTCACTTTA	CCGGGACAGTGACATGCTCACTTTACTCGAGTAAAGTGAGCATGTCACTGTCTTTTTTG	NM_152815.1-968s1c1	CDS	NM_152815	10090	72635	Lins	lines homolog (Drosophila)	NM_001191001.1,NM_152815.2,NR_034030.1	noAltMouse	noHumanHit	AAAGCTCCCATAGTGGCTGTGGCTGGATGTGAGCATGTCACTGTCtCCTGTTTAAGCTTCAGTGGAGGaGAGAGTCTCATGCTCAGTTCTGGAGGCAGCTGATGGTCCGCCGCC	aaagctcccatagtggctgtggctggatgtgagcatgtcactgtctcctgtttaagcttcagtggaggaga	ggcggcggaccatcagctgcctccagaactgagcatgagactctctcctccactgaagcttaaacaggaga
TRCN0000191710	CTGCAATGATTTGTATCTCTA	CCGGCTGCAATGATTTGTATCTCTACTCGAGTAGAGATACAAATCATTGCAGTTTTTTG	NM_177792.2-1085s1c1	CDS	NM_177792	10090	327728	9230106D20Rik	RIKEN cDNA 9230106D20 gene	noHits	noAltMouse	noHumanHit	AAAGCTCCCATAGTGGCTGTGGCTGGATGATACAAATCATTGCAGtCCTGTTTAAGCTTCAGTGGAGGaCTCCAAACATTTGTATGTTCTGGAGGCAGCTGATGGTCCGCCGCC	aaagctcccatagtggctgtggctggatgatacaaatcattgcagtcctgtttaagcttcagtggaggact	ggcggcggaccatcagctgcctccagaacatacaaatgtttggagtcctccactgaagcttaaacaggact
TRCN0000190282	CCAACTTTACAACTCAGCCAT	CCGGCCAACTTTACAACTCAGCCATCTCGAGATGGCTGAGTTGTAAAGTTGGTTTTTTG	NM_177792.2-1254s1c1	3UTR	NM_177792	10090	327728	9230106D20Rik	RIKEN cDNA 9230106D20 gene	noHits	noAltMouse	noHumanHit	AAAGCTCCCATAGTGGCTGTGGCTGGATCTGAGTTGTAAAGTTGGtCCTGTTTAAGCTTCAGTGGAGGaCCTACTAAACAACTCACTTCTGGAGGCAGCTGATGGTCCGCCGCC	aaagctcccatagtggctgtggctggatctgagttgtaaagttggtcctgtttaagcttcagtggaggacc	ggcggcggaccatcagctgcctccagaagtgagttgtttagtaggtcctccactgaagcttaaacaggacc
TRCN0000190235	CTCTAGCAAGTCCAGAGACAA	CCGGCTCTAGCAAGTCCAGAGACAACTCGAGTTGTCTCTGGACTTGCTAGAGTTTTTTG	NM_177792.2-1101s1c1	CDS	NM_177792	10090	327728	9230106D20Rik	RIKEN cDNA 9230106D20 gene	noHits	noAltMouse	noHumanHit	AAAGCTCCCATAGTGGCTGTGGCTGGATCTCTGGACTTGCTAGAGtCCTGTTTAAGCTTCAGTGGAGGaCTGTAGGTAGTCCAGACTTCTGGAGGCAGCTGATGGTCCGCCGCC	aaagctcccatagtggctgtggctggatctctggacttgctagagtcctgtttaagcttcagtggaggact	ggcggcggaccatcagctgcctccagaagtctggactacctacagtcctccactgaagcttaaacaggact
TRCN0000191160	CAGTATGGAATGGCTGATAAA	CCGGCAGTATGGAATGGCTGATAAACTCGAGTTTATCAGCCATTCCATACTGTTTTTTG	NM_027561.2-501s1c1	3UTR	NM_027561	10090	70808	4632415L05Rik	RRS1 ribosome biogenesis regulator homolog pseudogene	NR_027985.1	noAltMouse	noHumanHit	AAAGCTCCCATAGTGGCTGTGGCTGGATTCAGCCATTCCATACTGtCCTGTTTAAGCTTCAGTGGAGGaCACTATCCAATGGCTGTTTCTGGAGGCAGCTGATGGTCCGCCGCC	aaagctcccatagtggctgtggctggattcagccattccatactgtcctgtttaagcttcagtggaggaca	ggcggcggaccatcagctgcctccagaaacagccattggatagtgtcctccactgaagcttaaacaggaca
TRCN0000201993	CCCAAGAAGACCACTTTCTTG	CCGGCCCAAGAAGACCACTTTCTTGCTCGAGCAAGAAAGTGGTCTTCTTGGGTTTTTTG	NM_027561.2-421s1c1	CDS	NM_027561	10090	70808	4632415L05Rik	RRS1 ribosome biogenesis regulator homolog pseudogene	NR_027985.1	noAltMouse	noHumanHit	AAAGCTCCCATAGTGGCTGTGGCTGGATAAAGTGGTCTTCTTGGGtCCTGTTTAAGCTTCAGTGGAGGaCCGAAGTTGACCACTTATTCTGGAGGCAGCTGATGGTCCGCCGCC	aaagctcccatagtggctgtggctggataaagtggtcttcttgggtcctgtttaagcttcagtggaggacc	ggcggcggaccatcagctgcctccagaataagtggtcaacttcggtcctccactgaagcttaaacaggacc
TRCN0000190346	CCAAGAAGACCACTTTCTTGT	CCGGCCAAGAAGACCACTTTCTTGTCTCGAGACAAGAAAGTGGTCTTCTTGGTTTTTTG	NM_027561.2-422s1c1	CDS	NM_027561	10090	70808	4632415L05Rik	RRS1 ribosome biogenesis regulator homolog pseudogene	NR_027985.1	noAltMouse	noHumanHit	AAAGCTCCCATAGTGGCTGTGGCTGGATGAAAGTGGTCTTCTTGGtCCTGTTTAAGCTTCAGTGGAGGaCCTAGATCACCACTTTGTTCTGGAGGCAGCTGATGGTCCGCCGCC	aaagctcccatagtggctgtggctggatgaaagtggtcttcttggtcctgtttaagcttcagtggaggacc	ggcggcggaccatcagctgcctccagaacaaagtggtgatctaggtcctccactgaagcttaaacaggacc
TRCN0000216735	GATGGTCACCAGACTGTATAA	CCGGGATGGTCACCAGACTGTATAACTCGAGTTATACAGTCTGGTGACCATCTTTTTTG	NM_028883.2-256s1c1	CDS	NM_028883	10090	74347	4632415K11Rik	RIKEN cDNA 4632415K11 gene	NM_028883.2	noAltMouse	noHumanHit	AAAGCTCCCATAGTGGCTGTGGCTGGATACAGTCTGGTGACCATCtCCTGTTTAAGCTTCAGTGGAGGaGAAGGTGTCCAGACTGATTCTGGAGGCAGCTGATGGTCCGCCGCC	aaagctcccatagtggctgtggctggatacagtctggtgaccatctcctgtttaagcttcagtggaggaga	ggcggcggaccatcagctgcctccagaatcagtctggacaccttctcctccactgaagcttaaacaggaga
TRCN0000200538	CCACTTCATGTACTTGAATTA	CCGGCCACTTCATGTACTTGAATTACTCGAGTAATTCAAGTACATGAAGTGGTTTTTTG	NM_028883.1-1102s1c1	CDS	NM_028883	10090	74347	4632415K11Rik	RIKEN cDNA 4632415K11 gene	NM_028883.2	noAltMouse	noHumanHit	AAAGCTCCCATAGTGGCTGTGGCTGGATTCAAGTACATGAAGTGGtCCTGTTTAAGCTTCAGTGGAGGaCCTCTTGTTGTACTTGTTTCTGGAGGCAGCTGATGGTCCGCCGCC	aaagctcccatagtggctgtggctggattcaagtacatgaagtggtcctgtttaagcttcagtggaggacc	ggcggcggaccatcagctgcctccagaaacaagtacaacaagaggtcctccactgaagcttaaacaggacc
TRCN0000200559	CCTAATGGTTATGAACATGAT	CCGGCCTAATGGTTATGAACATGATCTCGAGATCATGTTCATAACCATTAGGTTTTTTG	NM_028883.1-394s1c1	CDS	NM_028883	10090	74347	4632415K11Rik	RIKEN cDNA 4632415K11 gene	NM_028883.2	noAltMouse	noHumanHit	AAAGCTCCCATAGTGGCTGTGGCTGGATTGTTCATAACCATTAGGtCCTGTTTAAGCTTCAGTGGAGGaCCAAATCCTTATGAACTTTCTGGAGGCAGCTGATGGTCCGCCGCC	aaagctcccatagtggctgtggctggattgttcataaccattaggtcctgtttaagcttcagtggaggacc	ggcggcggaccatcagctgcctccagaaagttcataaggatttggtcctccactgaagcttaaacaggacc
TRCN0000200504	CAGTGTCATATCAAAGTACAT	CCGGCAGTGTCATATCAAAGTACATCTCGAGATGTACTTTGATATGACACTGTTTTTTG	NM_026328.1-392s1c1	CDS	NM_026328	10090	67709	Reg4	regenerating islet-derived family, member 4	NM_026328.2	noAltMouse	noHumanHit	AAAGCTCCCATAGTGGCTGTGGCTGGATACTTTGATATGACACTGtCCTGTTTAAGCTTCAGTGGAGGaCACTGTGTTATCAAAGATTCTGGAGGCAGCTGATGGTCCGCCGCC	aaagctcccatagtggctgtggctggatactttgatatgacactgtcctgtttaagcttcagtggaggaca	ggcggcggaccatcagctgcctccagaatctttgataacacagtgtcctccactgaagcttaaacaggaca
TRCN0000189498	CCAACACTTCCTGTGCAAGTA	CCGGCCAACACTTCCTGTGCAAGTACTCGAGTACTTGCACAGGAAGTGTTGGTTTTTTG	NM_026328.1-611s1c1	CDS	NM_026328	10090	67709	Reg4	regenerating islet-derived family, member 4	NM_026328.2	noAltMouse	NM_001159352.1 (LOC:83998),NM_032044.3 (LOC:83998)	AAAGCTCCCATAGTGGCTGTGGCTGGATTGCACAGGAAGTGTTGGtCCTGTTTAAGCTTCAGTGGAGGaCCTACAGATCCTGTGCTTTCTGGAGGCAGCTGATGGTCCGCCGCC	aaagctcccatagtggctgtggctggattgcacaggaagtgttggtcctgtttaagcttcagtggaggacc	ggcggcggaccatcagctgcctccagaaagcacaggatctgtaggtcctccactgaagcttaaacaggacc
TRCN0000190070	GAGTTCATCAAAGTCCGGGAA	CCGGGAGTTCATCAAAGTCCGGGAACTCGAGTTCCCGGACTTTGATGAACTCTTTTTTG	NM_183187.2-664s1c1	CDS	NM_183187	10090	268709	Fam107a	family with sequence similarity 107, member A	NM_183187.3	noAltMouse	noHumanHit	AAAGCTCCCATAGTGGCTGTGGCTGGATCGGACTTTGATGAACTCtCCTGTTTAAGCTTCAGTGGAGGaGACTTCTACAAAGTCCCTTCTGGAGGCAGCTGATGGTCCGCCGCC	aaagctcccatagtggctgtggctggatcggactttgatgaactctcctgtttaagcttcagtggaggaga	ggcggcggaccatcagctgcctccagaagggactttgtagaagtctcctccactgaagcttaaacaggaga
TRCN0000200486	CCCTTTAACATAGTTTCTCAT	CCGGCCCTTTAACATAGTTTCTCATCTCGAGATGAGAAACTATGTTAAAGGGTTTTTTG	NM_183187.2-2365s1c1	3UTR	NM_183187	10090	268709	Fam107a	family with sequence similarity 107, member A	NM_183187.3	noAltMouse	noHumanHit	AAAGCTCCCATAGTGGCTGTGGCTGGATGAAACTATGTTAAAGGGtCCTGTTTAAGCTTCAGTGGAGGaCCGTTTTTCATAGTTTGTTCTGGAGGCAGCTGATGGTCCGCCGCC	aaagctcccatagtggctgtggctggatgaaactatgttaaagggtcctgtttaagcttcagtggaggacc	ggcggcggaccatcagctgcctccagaacaaactatgaaaaacggtcctccactgaagcttaaacaggacc
TRCN0000216356	GGACCTTTAGAATGACTTATT	CCGGGGACCTTTAGAATGACTTATTCTCGAGAATAAGTCATTCTAAAGGTCCTTTTTTG	NM_175384.4-3347s1c1	3UTR	NM_175384	10090	108912	Cdca2	cell division cycle associated 2	NM_001110162.1,NM_175384.4	noAltMouse	noHumanHit	AAAGCTCCCATAGTGGCTGTGGCTGGATAGTCATTCTAAAGGTCCtCCTGTTTAAGCTTCAGTGGAGGaGGTCCTAAAGAATGACATTCTGGAGGCAGCTGATGGTCCGCCGCC	aaagctcccatagtggctgtggctggatagtcattctaaaggtcctcctgtttaagcttcagtggaggagg	ggcggcggaccatcagctgcctccagaatgtcattctttaggacctcctccactgaagcttaaacaggagg
TRCN0000200498	CTTCGTTCTGTGTTGAAGAAA	CCGGCTTCGTTCTGTGTTGAAGAAACTCGAGTTTCTTCAACACAGAACGAAGTTTTTTG	NM_175384.3-502s1c1	CDS	NM_175384	10090	108912	Cdca2	cell division cycle associated 2	NM_001110162.1,NM_175384.4	noAltMouse	noHumanHit	AAAGCTCCCATAGTGGCTGTGGCTGGATTTCAACACAGAACGAAGtCCTGTTTAAGCTTCAGTGGAGGaCTACGTAGTGTGTTGATTTCTGGAGGCAGCTGATGGTCCGCCGCC	aaagctcccatagtggctgtggctggatttcaacacagaacgaagtcctgtttaagcttcagtggaggact	ggcggcggaccatcagctgcctccagaaatcaacacactacgtagtcctccactgaagcttaaacaggact
TRCN0000202108	CGCTTCAGTGCATTGCACATT	CCGGCGCTTCAGTGCATTGCACATTCTCGAGAATGTGCAATGCACTGAAGCGTTTTTTG	NM_175384.3-2570s1c1	3UTR	NM_175384	10090	108912	Cdca2	cell division cycle associated 2	NM_001110162.1,NM_175384.4	noAltMouse	noHumanHit	AAAGCTCCCATAGTGGCTGTGGCTGGATTGCAATGCACTGAAGCGtCCTGTTTAAGCTTCAGTGGAGGaCGGTTCTCTGCATTGCTTTCTGGAGGCAGCTGATGGTCCGCCGCC	aaagctcccatagtggctgtggctggattgcaatgcactgaagcgtcctgtttaagcttcagtggaggacg	ggcggcggaccatcagctgcctccagaaagcaatgcagagaaccgtcctccactgaagcttaaacaggacg
TRCN0000191092	CAAGAATGAAGGAGTTGAGAT	CCGGCAAGAATGAAGGAGTTGAGATCTCGAGATCTCAACTCCTTCATTCTTGTTTTTTG	NM_177640.2-542s1c1	CDS	NM_177640	10090	225995	D030056L22Rik	RIKEN cDNA D030056L22 gene	NM_177640.4	noAltMouse	noHumanHit	AAAGCTCCCATAGTGGCTGTGGCTGGATCAACTCCTTCATTCTTGtCCTGTTTAAGCTTCAGTGGAGGaCATGAAACAAGGAGTTCTTCTGGAGGCAGCTGATGGTCCGCCGCC	aaagctcccatagtggctgtggctggatcaactccttcattcttgtcctgtttaagcttcagtggaggaca	ggcggcggaccatcagctgcctccagaagaactccttgtttcatgtcctccactgaagcttaaacaggaca
TRCN0000216820|TRCN0000266794	CTTGAAGATGTGAGTGCAAAC	CCGGCTTGAAGATGTGAGTGCAAACCTCGAGGTTTGCACTCACATCTTCAAGTTTTTTG	NM_177640.4-497s1c1	CDS	NM_177640	10090	225995	D030056L22Rik	RIKEN cDNA D030056L22 gene	NM_177640.4	noAltMouse	noHumanHit	AAAGCTCCCATAGTGGCTGTGGCTGGATGCACTCACATCTTCAAGtCCTGTTTAAGCTTCAGTGGAGGaCTAGAACTTGTGAGTGGTTCTGGAGGCAGCTGATGGTCCGCCGCC	aaagctcccatagtggctgtggctggatgcactcacatcttcaagtcctgtttaagcttcagtggaggact	ggcggcggaccatcagctgcctccagaaccactcacaagttctagtcctccactgaagcttaaacaggact
TRCN0000192529	GAGACACTTGAGGACAAGAAT	CCGGGAGACACTTGAGGACAAGAATCTCGAGATTCTTGTCCTCAAGTGTCTCTTTTTTG	NM_177640.2-528s1c1	CDS	NM_177640	10090	225995	D030056L22Rik	RIKEN cDNA D030056L22 gene	NM_177640.4	noAltMouse	noHumanHit	AAAGCTCCCATAGTGGCTGTGGCTGGATTTGTCCTCAAGTGTCTCtCCTGTTTAAGCTTCAGTGGAGGaGACACAGATGAGGACATTTCTGGAGGCAGCTGATGGTCCGCCGCC	aaagctcccatagtggctgtggctggatttgtcctcaagtgtctctcctgtttaagcttcagtggaggaga	ggcggcggaccatcagctgcctccagaaatgtcctcatctgtgtctcctccactgaagcttaaacaggaga
TRCN0000216408	GTATAATACATTCCAGTATTG	CCGGGTATAATACATTCCAGTATTGCTCGAGCAATACTGGAATGTATTATACTTTTTTG	NM_177640.4-442s1c1	CDS	NM_177640	10090	225995	D030056L22Rik	RIKEN cDNA D030056L22 gene	NM_177640.4	noAltMouse	noHumanHit	AAAGCTCCCATAGTGGCTGTGGCTGGATACTGGAATGTATTATACtCCTGTTTAAGCTTCAGTGGAGGaGTTTAAATCATTCCAGATTCTGGAGGCAGCTGATGGTCCGCCGCC	aaagctcccatagtggctgtggctggatactggaatgtattatactcctgtttaagcttcagtggaggagt	ggcggcggaccatcagctgcctccagaatctggaatgatttaaactcctccactgaagcttaaacaggagt
TRCN0000216379	GATATAGCACTTTAGCCATTT	CCGGGATATAGCACTTTAGCCATTTCTCGAGAAATGGCTAAAGTGCTATATCTTTTTTG	NM_177640.4-1320s1c1	3UTR	NM_177640	10090	225995	D030056L22Rik	RIKEN cDNA D030056L22 gene	NM_177640.4	noAltMouse	noHumanHit	AAAGCTCCCATAGTGGCTGTGGCTGGATGGCTAAAGTGCTATATCtCCTGTTTAAGCTTCAGTGGAGGaGAAATACGACTTTAGCGTTCTGGAGGCAGCTGATGGTCCGCCGCC	aaagctcccatagtggctgtggctggatggctaaagtgctatatctcctgtttaagcttcagtggaggaga	ggcggcggaccatcagctgcctccagaacgctaaagtcgtatttctcctccactgaagcttaaacaggaga
TRCN0000216392	GTAGATGAACTTTCCTCAAAG	CCGGGTAGATGAACTTTCCTCAAAGCTCGAGCTTTGAGGAAAGTTCATCTACTTTTTTG	NM_026520.2-950s1c1	CDS	NM_026520	10090	68034	Fam122a	family with sequence similarity 122, member A	NM_026520.3	noAltMouse	noHumanHit	AAAGCTCCCATAGTGGCTGTGGCTGGATGAGGAAAGTTCATCTACtCCTGTTTAAGCTTCAGTGGAGGaGTTGATCTACTTTCCTGTTCTGGAGGCAGCTGATGGTCCGCCGCC	aaagctcccatagtggctgtggctggatgaggaaagttcatctactcctgtttaagcttcagtggaggagt	ggcggcggaccatcagctgcctccagaacaggaaagtagatcaactcctccactgaagcttaaacaggagt
TRCN0000190315	CCGAAGCGCATCGATTTCATT	CCGGCCGAAGCGCATCGATTTCATTCTCGAGAATGAAATCGATGCGCTTCGGTTTTTTG	NM_026520.2-509s1c1	CDS	NM_026520	10090	68034	Fam122a	family with sequence similarity 122, member A	NM_026520.3	noAltMouse	noHumanHit	AAAGCTCCCATAGTGGCTGTGGCTGGATAAATCGATGCGCTTCGGtCCTGTTTAAGCTTCAGTGGAGGaCCCAAGGCCATCGATTATTCTGGAGGCAGCTGATGGTCCGCCGCC	aaagctcccatagtggctgtggctggataaatcgatgcgcttcggtcctgtttaagcttcagtggaggacc	ggcggcggaccatcagctgcctccagaataatcgatggccttgggtcctccactgaagcttaaacaggacc
TRCN0000191002	CTGATTATCAGCCAAAGAGAT	CCGGCTGATTATCAGCCAAAGAGATCTCGAGATCTCTTTGGCTGATAATCAGTTTTTTG	NM_026520.2-738s1c1	CDS	NM_026520	10090	68034	Fam122a	family with sequence similarity 122, member A	NM_026520.3	noAltMouse	noHumanHit	AAAGCTCCCATAGTGGCTGTGGCTGGATCTTTGGCTGATAATCAGtCCTGTTTAAGCTTCAGTGGAGGaCTCATTTACAGCCAAACTTCTGGAGGCAGCTGATGGTCCGCCGCC	aaagctcccatagtggctgtggctggatctttggctgataatcagtcctgtttaagcttcagtggaggact	ggcggcggaccatcagctgcctccagaagtttggctgtaaatgagtcctccactgaagcttaaacaggact
TRCN0000191698	CCCTTGGTATTTAATGTCCTA	CCGGCCCTTGGTATTTAATGTCCTACTCGAGTAGGACATTAAATACCAAGGGTTTTTTG	NM_026520.2-1520s1c1	3UTR	NM_026520	10090	68034	Fam122a	family with sequence similarity 122, member A	NM_026520.3	noAltMouse	noHumanHit	AAAGCTCCCATAGTGGCTGTGGCTGGATACATTAAATACCAAGGGtCCTGTTTAAGCTTCAGTGGAGGaCCGTTGCAATTTAATGATTCTGGAGGCAGCTGATGGTCCGCCGCC	aaagctcccatagtggctgtggctggatacattaaataccaagggtcctgtttaagcttcagtggaggacc	ggcggcggaccatcagctgcctccagaatcattaaattgcaacggtcctccactgaagcttaaacaggacc
TRCN0000190109	GTCGCTGAAGAAACTGTTCAC	CCGGGTCGCTGAAGAAACTGTTCACCTCGAGGTGAACAGTTTCTTCAGCGACTTTTTTG	NM_183094.1-720s1c1	CDS	NM_183094	10090	72891	Xlr4c	X-linked lymphocyte-regulated 4C	noHits	noAltMouse	noHumanHit	AAAGCTCCCATAGTGGCTGTGGCTGGATACAGTTTCTTCAGCGACtCCTGTTTAAGCTTCAGTGGAGGaGTGGCTCTAGAAACTGATTCTGGAGGCAGCTGATGGTCCGCCGCC	aaagctcccatagtggctgtggctggatacagtttcttcagcgactcctgtttaagcttcagtggaggagt	ggcggcggaccatcagctgcctccagaatcagtttctagagccactcctccactgaagcttaaacaggagt
TRCN0000191175	CCTGAGTCATTTAATTGCATT	CCGGCCTGAGTCATTTAATTGCATTCTCGAGAATGCAATTAAATGACTCAGGTTTTTTG	NM_183094.1-1120s1c1	3UTR	NM_183094	10090	72891	Xlr4c	X-linked lymphocyte-regulated 4C	noHits	noAltMouse	noHumanHit	AAAGCTCCCATAGTGGCTGTGGCTGGATCAATTAAATGACTCAGGtCCTGTTTAAGCTTCAGTGGAGGaCCAGAGAGATTTAATTCTTCTGGAGGCAGCTGATGGTCCGCCGCC	aaagctcccatagtggctgtggctggatcaattaaatgactcaggtcctgtttaagcttcagtggaggacc	ggcggcggaccatcagctgcctccagaagaattaaatctctctggtcctccactgaagcttaaacaggacc
TRCN0000191034	CTGAAGAAACTGTTCACGTAA	CCGGCTGAAGAAACTGTTCACGTAACTCGAGTTACGTGAACAGTTTCTTCAGTTTTTTG	NM_183094.1-724s1c1	CDS	NM_183094	10090	72891	Xlr4c	X-linked lymphocyte-regulated 4C	NM_183094.3	XM_003085319.1 (LOC:100505359),XM_003085317.1 (LOC:100505357),NM_001081642.1 (LOC:434794),XM_003085322.1 (LOC:100505359),XM_003085314.1 (LOC:100505357),XM_003085321.1 (LOC:100505359),XM_003085315.1 (LOC:100505357),XM_003085320.1 (LOC:100505359),XM_003085313.1 (LOC:100505357),XM_003085316.1 (LOC:100505357),NM_021365.2 (LOC:27083),XM_003085318.1 (LOC:100505357)	noHumanHit	AAAGCTCCCATAGTGGCTGTGGCTGGATGTGAACAGTTTCTTCAGtCCTGTTTAAGCTTCAGTGGAGGaCTCAAGTTACTGTTCAGTTCTGGAGGCAGCTGATGGTCCGCCGCC	aaagctcccatagtggctgtggctggatgtgaacagtttcttcagtcctgtttaagcttcagtggaggact	ggcggcggaccatcagctgcctccagaactgaacagtaacttgagtcctccactgaagcttaaacaggact
TRCN0000201241	GCCAATAACATGCAAGGGTAA	CCGGGCCAATAACATGCAAGGGTAACTCGAGTTACCCTTGCATGTTATTGGCTTTTTTG	NM_145950.2-1585s1c1	CDS	NM_145950	10090	209212	Osgin2	oxidative stress induced growth inhibitor family member 2	NM_145950.4	noAltMouse	noHumanHit	AAAGCTCCCATAGTGGCTGTGGCTGGATCCTTGCATGTTATTGGCtCCTGTTTAAGCTTCAGTGGAGGaGCGAATTTCATGCAAGCTTCTGGAGGCAGCTGATGGTCCGCCGCC	aaagctcccatagtggctgtggctggatccttgcatgttattggctcctgtttaagcttcagtggaggagc	ggcggcggaccatcagctgcctccagaagcttgcatgaaattcgctcctccactgaagcttaaacaggagc
TRCN0000191520	GTATTTATCATCGGAAGCAAT	CCGGGTATTTATCATCGGAAGCAATCTCGAGATTGCTTCCGATGATAAATACTTTTTTG	NM_145950.2-400s1c1	CDS	NM_145950	10090	209212	Osgin2	oxidative stress induced growth inhibitor family member 2	NM_145950.4	noAltMouse	noHumanHit	AAAGCTCCCATAGTGGCTGTGGCTGGATCTTCCGATGATAAATACtCCTGTTTAAGCTTCAGTGGAGGaGTTTTTTACATCGGAACTTCTGGAGGCAGCTGATGGTCCGCCGCC	aaagctcccatagtggctgtggctggatcttccgatgataaatactcctgtttaagcttcagtggaggagt	ggcggcggaccatcagctgcctccagaagttccgatgtaaaaaactcctccactgaagcttaaacaggagt
TRCN0000192520	GCCGGTCATTTCAGAAACTAT	CCGGGCCGGTCATTTCAGAAACTATCTCGAGATAGTTTCTGAAATGACCGGCTTTTTTG	NM_145950.2-179s1c1	CDS	NM_145950	10090	209212	Osgin2	oxidative stress induced growth inhibitor family member 2	NM_145950.4	noAltMouse	NM_001126111.1 (LOC:734)	AAAGCTCCCATAGTGGCTGTGGCTGGATTTTCTGAAATGACCGGCtCCTGTTTAAGCTTCAGTGGAGGaGCGGGTGTTTTCAGAATTTCTGGAGGCAGCTGATGGTCCGCCGCC	aaagctcccatagtggctgtggctggattttctgaaatgaccggctcctgtttaagcttcagtggaggagc	ggcggcggaccatcagctgcctccagaaattctgaaaacacccgctcctccactgaagcttaaacaggagc
TRCN0000191085	CCAAACCTGAGATGGAATTTA	CCGGCCAAACCTGAGATGGAATTTACTCGAGTAAATTCCATCTCAGGTTTGGTTTTTTG	NM_133923.2-1239s1c1	3UTR	NM_133923	10090	101100	Ttll3	tubulin tyrosine ligase-like family, member 3	NM_001142732.1	noAltMouse	noHumanHit	AAAGCTCCCATAGTGGCTGTGGCTGGATTTCCATCTCAGGTTTGGtCCTGTTTAAGCTTCAGTGGAGGaCCTAACGAGAGATGGATTTCTGGAGGCAGCTGATGGTCCGCCGCC	aaagctcccatagtggctgtggctggatttccatctcaggtttggtcctgtttaagcttcagtggaggacc	ggcggcggaccatcagctgcctccagaaatccatctctcgttaggtcctccactgaagcttaaacaggacc
TRCN0000200873	GATGACAAGAAAGCCTTCATA	CCGGGATGACAAGAAAGCCTTCATACTCGAGTATGAAGGCTTTCTTGTCATCTTTTTTG	NM_133923.2-866s1c1	CDS	NM_133923	10090	101100	Ttll3	tubulin tyrosine ligase-like family, member 3	NM_001142732.1,NM_133923.6	noAltMouse	noHumanHit	AAAGCTCCCATAGTGGCTGTGGCTGGATAAGGCTTTCTTGTCATCtCCTGTTTAAGCTTCAGTGGAGGaGAAGACTTGAAAGCCTATTCTGGAGGCAGCTGATGGTCCGCCGCC	aaagctcccatagtggctgtggctggataaggctttcttgtcatctcctgtttaagcttcagtggaggaga	ggcggcggaccatcagctgcctccagaataggctttcaagtcttctcctccactgaagcttaaacaggaga
TRCN0000191164	CAAAGTAAGTTCCTGTTTCAA	CCGGCAAAGTAAGTTCCTGTTTCAACTCGAGTTGAAACAGGAACTTACTTTGTTTTTTG	NM_133923.2-1160s1c1	CDS	NM_133923	10090	101100	Ttll3	tubulin tyrosine ligase-like family, member 3	NM_001142732.1	noAltMouse	noHumanHit	AAAGCTCCCATAGTGGCTGTGGCTGGATAACAGGAACTTACTTTGtCCTGTTTAAGCTTCAGTGGAGGaCATAGTTTGTTCCTGTATTCTGGAGGCAGCTGATGGTCCGCCGCC	aaagctcccatagtggctgtggctggataacaggaacttactttgtcctgtttaagcttcagtggaggaca	ggcggcggaccatcagctgcctccagaatacaggaacaaactatgtcctccactgaagcttaaacaggaca
TRCN0000201258	GCTTCTCCCTTGGATGTTAAA	CCGGGCTTCTCCCTTGGATGTTAAACTCGAGTTTAACATCCAAGGGAGAAGCTTTTTTG	NM_198605.1-1214s1c1	CDS	NM_198605	10090	219114	F630043A04Rik	RIKEN cDNA F630043A04 gene	NM_198605.3	noAltMouse	noHumanHit	AAAGCTCCCATAGTGGCTGTGGCTGGATACATCCAAGGGAGAAGCtCCTGTTTAAGCTTCAGTGGAGGaGCATCTGGCTTGGATGATTCTGGAGGCAGCTGATGGTCCGCCGCC	aaagctcccatagtggctgtggctggatacatccaagggagaagctcctgtttaagcttcagtggaggagc	ggcggcggaccatcagctgcctccagaatcatccaagccagatgctcctccactgaagcttaaacaggagc
TRCN0000200774	GATTACACAATGGGACTTAAA	CCGGGATTACACAATGGGACTTAAACTCGAGTTTAAGTCCCATTGTGTAATCTTTTTTG	NM_198605.1-752s1c1	CDS	NM_198605	10090	219114	F630043A04Rik	RIKEN cDNA F630043A04 gene	NM_198605.3	noAltMouse	NM_001166017.1 (LOC:221150),NM_145061.5 (LOC:221150)	AAAGCTCCCATAGTGGCTGTGGCTGGATAGTCCCATTGTGTAATCtCCTGTTTAAGCTTCAGTGGAGGaGAATACTGAATGGGACATTCTGGAGGCAGCTGATGGTCCGCCGCC	aaagctcccatagtggctgtggctggatagtcccattgtgtaatctcctgtttaagcttcagtggaggaga	ggcggcggaccatcagctgcctccagaatgtcccattcagtattctcctccactgaagcttaaacaggaga
TRCN0000202093	CCCAGAGTTAGCTGTGTGTAA	CCGGCCCAGAGTTAGCTGTGTGTAACTCGAGTTACACACAGCTAACTCTGGGTTTTTTG	NM_198605.1-412s1c1	CDS	NM_198605	10090	219114	F630043A04Rik	RIKEN cDNA F630043A04 gene	NM_198605.3	noAltMouse	noHumanHit	AAAGCTCCCATAGTGGCTGTGGCTGGATACACAGCTAACTCTGGGtCCTGTTTAAGCTTCAGTGGAGGaCCGAGACATAGCTGTGATTCTGGAGGCAGCTGATGGTCCGCCGCC	aaagctcccatagtggctgtggctggatacacagctaactctgggtcctgtttaagcttcagtggaggacc	ggcggcggaccatcagctgcctccagaatcacagctatgtctcggtcctccactgaagcttaaacaggacc
TRCN0000191526|TRCN0000246559	GAGAGAAGATCAAGTTGAAAT	CCGGGAGAGAAGATCAAGTTGAAATCTCGAGATTTCAACTTGATCTTCTCTCTTTTTTG	NM_176993.2-193s1c1	CDS	NM_176993	10090	319742	Mpzl3	myelin protein zero-like 3	NM_176993.3,NM_001093749.1	noAltMouse	noHumanHit	AAAGCTCCCATAGTGGCTGTGGCTGGATCAACTTGATCTTCTCTCtCCTGTTTAAGCTTCAGTGGAGGaGACAGATCATCAAGTTCTTCTGGAGGCAGCTGATGGTCCGCCGCC	aaagctcccatagtggctgtggctggatcaacttgatcttctctctcctgtttaagcttcagtggaggaga	ggcggcggaccatcagctgcctccagaagaacttgatgatctgtctcctccactgaagcttaaacaggaga
TRCN0000200848	GCCACGTATAAATTGGATCTT	CCGGGCCACGTATAAATTGGATCTTCTCGAGAAGATCCAATTTATACGTGGCTTTTTTG	NM_176993.2-1623s1c1	3UTR	NM_176993	10090	319742	Mpzl3	myelin protein zero-like 3	NM_176993.3	noAltMouse	noHumanHit	AAAGCTCCCATAGTGGCTGTGGCTGGATTCCAATTTATACGTGGCtCCTGTTTAAGCTTCAGTGGAGGaGCGACGATTAAATTGGTTTCTGGAGGCAGCTGATGGTCCGCCGCC	aaagctcccatagtggctgtggctggattccaatttatacgtggctcctgtttaagcttcagtggaggagc	ggcggcggaccatcagctgcctccagaaaccaatttaatcgtcgctcctccactgaagcttaaacaggagc
TRCN0000200507	CCACGTATAAATTGGATCTTT	CCGGCCACGTATAAATTGGATCTTTCTCGAGAAAGATCCAATTTATACGTGGTTTTTTG	NM_176993.2-1624s1c1	3UTR	NM_176993	10090	319742	Mpzl3	myelin protein zero-like 3	NM_176993.3	noAltMouse	noHumanHit	AAAGCTCCCATAGTGGCTGTGGCTGGATATCCAATTTATACGTGGtCCTGTTTAAGCTTCAGTGGAGGaCCTCGTTAAAATTGGAATTCTGGAGGCAGCTGATGGTCCGCCGCC	aaagctcccatagtggctgtggctggatatccaatttatacgtggtcctgtttaagcttcagtggaggacc	ggcggcggaccatcagctgcctccagaattccaattttaacgaggtcctccactgaagcttaaacaggacc
TRCN0000190096	GCATACATGCACCGTGGTAAT	CCGGGCATACATGCACCGTGGTAATCTCGAGATTACCACGGTGCATGTATGCTTTTTTG	NM_001033175.1-1064s1c1	3UTR	NM_001033175	10090	76524	Cln6	ceroid-lipofuscinosis, neuronal 6	NM_001033175.2	noAltMouse	noHumanHit	AAAGCTCCCATAGTGGCTGTGGCTGGATCCACGGTGCATGTATGCtCCTGTTTAAGCTTCAGTGGAGGaGCTTACTAGCACCGTGCTTCTGGAGGCAGCTGATGGTCCGCCGCC	aaagctcccatagtggctgtggctggatccacggtgcatgtatgctcctgtttaagcttcagtggaggagc	ggcggcggaccatcagctgcctccagaagcacggtgctagtaagctcctccactgaagcttaaacaggagc
TRCN0000200759	GTTGTACTACTATGACGAGTA	CCGGGTTGTACTACTATGACGAGTACTCGAGTACTCGTCATAGTAGTACAACTTTTTTG	NM_001033175.1-590s1c1	CDS	NM_001033175	10090	76524	Cln6	ceroid-lipofuscinosis, neuronal 6	NM_001033175.2	noAltMouse	noHumanHit	AAAGCTCCCATAGTGGCTGTGGCTGGATCGTCATAGTAGTACAACtCCTGTTTAAGCTTCAGTGGAGGaGTAGTAGAACTATGACCTTCTGGAGGCAGCTGATGGTCCGCCGCC	aaagctcccatagtggctgtggctggatcgtcatagtagtacaactcctgtttaagcttcagtggaggagt	ggcggcggaccatcagctgcctccagaaggtcatagttctactactcctccactgaagcttaaacaggagt
TRCN0000191525	GCCAGAACTGTTCCAATTATA	CCGGGCCAGAACTGTTCCAATTATACTCGAGTATAATTGGAACAGTTCTGGCTTTTTTG	NM_173385.1-553s1c1	CDS	NM_173385	10090	214425	Cilp	cartilage intermediate layer protein, nucleotide pyrophosphohydrolase	NM_173385.2	noAltMouse	noHumanHit	AAAGCTCCCATAGTGGCTGTGGCTGGATATTGGAACAGTTCTGGCtCCTGTTTAAGCTTCAGTGGAGGaGCGAGATGTGTTCCAAATTCTGGAGGCAGCTGATGGTCCGCCGCC	aaagctcccatagtggctgtggctggatattggaacagttctggctcctgtttaagcttcagtggaggagc	ggcggcggaccatcagctgcctccagaatttggaacacatctcgctcctccactgaagcttaaacaggagc
TRCN0000201332|TRCN0000248562	GCCAGCCTTTACACTAATGAT	CCGGGCCAGCCTTTACACTAATGATCTCGAGATCATTAGTGTAAAGGCTGGCTTTTTTG	NM_173385.1-3996s1c1	3UTR	NM_173385	10090	214425	Cilp	cartilage intermediate layer protein, nucleotide pyrophosphohydrolase	NM_173385.2	noAltMouse	noHumanHit	AAAGCTCCCATAGTGGCTGTGGCTGGATTTAGTGTAAAGGCTGGCtCCTGTTTAAGCTTCAGTGGAGGaGCGAGCGATTACACTATTTCTGGAGGCAGCTGATGGTCCGCCGCC	aaagctcccatagtggctgtggctggatttagtgtaaaggctggctcctgtttaagcttcagtggaggagc	ggcggcggaccatcagctgcctccagaaatagtgtaatcgctcgctcctccactgaagcttaaacaggagc
TRCN0000191067	CAGAATCCTTTAGAACAAGTT	CCGGCAGAATCCTTTAGAACAAGTTCTCGAGAACTTGTTCTAAAGGATTCTGTTTTTTG	NM_177585.2-122s1c1	CDS	NM_177585	10090	208426	Iqcj	IQ motif containing J	NM_177585.3	NM_001113419.2 (LOC:100505386)	noHumanHit	AAAGCTCCCATAGTGGCTGTGGCTGGATTGTTCTAAAGGATTCTGtCCTGTTTAAGCTTCAGTGGAGGaCACAATGGTTTAGAACTTTCTGGAGGCAGCTGATGGTCCGCCGCC	aaagctcccatagtggctgtggctggattgttctaaaggattctgtcctgtttaagcttcagtggaggaca	ggcggcggaccatcagctgcctccagaaagttctaaaccattgtgtcctccactgaagcttaaacaggaca
TRCN0000191116	GCTTGGCATTATTGCCTAATA	CCGGGCTTGGCATTATTGCCTAATACTCGAGTATTAGGCAATAATGCCAAGCTTTTTTG	NM_177585.2-1317s1c1	3UTR	NM_177585	10090	208426	Iqcj	IQ motif containing J	NM_177585.3	noAltMouse	noHumanHit	AAAGCTCCCATAGTGGCTGTGGCTGGATAGGCAATAATGCCAAGCtCCTGTTTAAGCTTCAGTGGAGGaGCATGGGTTTATTGCCATTCTGGAGGCAGCTGATGGTCCGCCGCC	aaagctcccatagtggctgtggctggataggcaataatgccaagctcctgtttaagcttcagtggaggagc	ggcggcggaccatcagctgcctccagaatggcaataaacccatgctcctccactgaagcttaaacaggagc
TRCN0000200757	GCCATACCTCTTGTTAGATTA	CCGGGCCATACCTCTTGTTAGATTACTCGAGTAATCTAACAAGAGGTATGGCTTTTTTG	NM_177008.2-2617s1c1	3UTR	NM_177008	10090	319819	4932435O22Rik	RIKEN cDNA 4932435O22 gene	NR_027643.2	noAltMouse	noHumanHit	AAAGCTCCCATAGTGGCTGTGGCTGGATCTAACAAGAGGTATGGCtCCTGTTTAAGCTTCAGTGGAGGaGCGATAGGTCTTGTTACTTCTGGAGGCAGCTGATGGTCCGCCGCC	aaagctcccatagtggctgtggctggatctaacaagaggtatggctcctgtttaagcttcagtggaggagc	ggcggcggaccatcagctgcctccagaagtaacaagacctatcgctcctccactgaagcttaaacaggagc
TRCN0000191089	CCAGTTAAACTATTCCTCAAA	CCGGCCAGTTAAACTATTCCTCAAACTCGAGTTTGAGGAATAGTTTAACTGGTTTTTTG	NM_177008.2-2118s1c1	CDS	NM_177008	10090	319819	4932435O22Rik	RIKEN cDNA 4932435O22 gene	NR_027643.2	noAltMouse	noHumanHit	AAAGCTCCCATAGTGGCTGTGGCTGGATAGGAATAGTTTAACTGGtCCTGTTTAAGCTTCAGTGGAGGaCCTGTTTTACTATTCCATTCTGGAGGCAGCTGATGGTCCGCCGCC	aaagctcccatagtggctgtggctggataggaatagtttaactggtcctgtttaagcttcagtggaggacc	ggcggcggaccatcagctgcctccagaatggaatagtaaaacaggtcctccactgaagcttaaacaggacc
TRCN0000191076	CTGAAGCTGATAGATGCAAAT	CCGGCTGAAGCTGATAGATGCAAATCTCGAGATTTGCATCTATCAGCTTCAGTTTTTTG	NM_009136.2-246s1c1	CDS	NM_009136	10090	20284	Scrg1	scrapie responsive gene 1	NM_009136.3	noAltMouse	noHumanHit	AAAGCTCCCATAGTGGCTGTGGCTGGATGCATCTATCAGCTTCAGtCCTGTTTAAGCTTCAGTGGAGGaCTCAAGGAGATAGATGGTTCTGGAGGCAGCTGATGGTCCGCCGCC	aaagctcccatagtggctgtggctggatgcatctatcagcttcagtcctgtttaagcttcagtggaggact	ggcggcggaccatcagctgcctccagaaccatctatctccttgagtcctccactgaagcttaaacaggact
TRCN0000201174	GCTGTTAGAAACACAAGCCAT	CCGGGCTGTTAGAAACACAAGCCATCTCGAGATGGCTTGTGTTTCTAACAGCTTTTTTG	NM_009136.2-146s1c1	CDS	NM_009136	10090	20284	Scrg1	scrapie responsive gene 1	NM_009136.3	noAltMouse	noHumanHit	AAAGCTCCCATAGTGGCTGTGGCTGGATCTTGTGTTTCTAACAGCtCCTGTTTAAGCTTCAGTGGAGGaGCAGTTTCAAACACAACTTCTGGAGGCAGCTGATGGTCCGCCGCC	aaagctcccatagtggctgtggctggatcttgtgtttctaacagctcctgtttaagcttcagtggaggagc	ggcggcggaccatcagctgcctccagaagttgtgtttgaaactgctcctccactgaagcttaaacaggagc
TRCN0000200844	GATCGAGTCTTCAAGCAATTT	CCGGGATCGAGTCTTCAAGCAATTTCTCGAGAAATTGCTTGAAGACTCGATCTTTTTTG	NM_134130.1-1176s1c1	CDS	NM_134130	10090	106861	Abhd3	abhydrolase domain containing 3	NM_134130.1	noAltMouse	noHumanHit	AAAGCTCCCATAGTGGCTGTGGCTGGATTGCTTGAAGACTCGATCtCCTGTTTAAGCTTCAGTGGAGGaGAACGACACTTCAAGCTTTCTGGAGGCAGCTGATGGTCCGCCGCC	aaagctcccatagtggctgtggctggattgcttgaagactcgatctcctgtttaagcttcagtggaggaga	ggcggcggaccatcagctgcctccagaaagcttgaagtgtcgttctcctccactgaagcttaaacaggaga
TRCN0000191518	GCCTTACCAAATATGACCTTA	CCGGGCCTTACCAAATATGACCTTACTCGAGTAAGGTCATATTTGGTAAGGCTTTTTTG	NM_134130.1-1456s1c1	3UTR	NM_134130	10090	106861	Abhd3	abhydrolase domain containing 3	NM_134130.1	noAltMouse	noHumanHit	AAAGCTCCCATAGTGGCTGTGGCTGGATGTCATATTTGGTAAGGCtCCTGTTTAAGCTTCAGTGGAGGaGCGTTAGGAAATATGAGTTCTGGAGGCAGCTGATGGTCCGCCGCC	aaagctcccatagtggctgtggctggatgtcatatttggtaaggctcctgtttaagcttcagtggaggagc	ggcggcggaccatcagctgcctccagaactcatatttcctaacgctcctccactgaagcttaaacaggagc
TRCN0000190540	GCCACTGTTCTGCTCTTATTA	CCGGGCCACTGTTCTGCTCTTATTACTCGAGTAATAAGAGCAGAACAGTGGCTTTTTTG	NM_025806.1-816s1c1	CDS	NM_025806	10090	66857	Plbd1	phospholipase B domain containing 1	NM_025806.2	noAltMouse	noHumanHit	AAAGCTCCCATAGTGGCTGTGGCTGGATAAGAGCAGAACAGTGGCtCCTGTTTAAGCTTCAGTGGAGGaGCGACTCATCTGCTCTATTCTGGAGGCAGCTGATGGTCCGCCGCC	aaagctcccatagtggctgtggctggataagagcagaacagtggctcctgtttaagcttcagtggaggagc	ggcggcggaccatcagctgcctccagaatagagcagatgagtcgctcctccactgaagcttaaacaggagc
TRCN0000216804	GCCATGCTCAGGATCTATAAA	CCGGGCCATGCTCAGGATCTATAAACTCGAGTTTATAGATCCTGAGCATGGCTTTTTTG	NM_025806.1-896s1c1	CDS	NM_025806	10090	66857	Plbd1	phospholipase B domain containing 1	NM_025806.2	noAltMouse	noHumanHit	AAAGCTCCCATAGTGGCTGTGGCTGGATTAGATCCTGAGCATGGCtCCTGTTTAAGCTTCAGTGGAGGaGCGATGGACAGGATCTTTTCTGGAGGCAGCTGATGGTCCGCCGCC	aaagctcccatagtggctgtggctggattagatcctgagcatggctcctgtttaagcttcagtggaggagc	ggcggcggaccatcagctgcctccagaaaagatcctgtccatcgctcctccactgaagcttaaacaggagc
TRCN0000190271	CCTGTCCAATGAGATCATCAT	CCGGCCTGTCCAATGAGATCATCATCTCGAGATGATGATCTCATTGGACAGGTTTTTTG	NM_025806.1-415s1c1	CDS	NM_025806	10090	66857	Plbd1	phospholipase B domain containing 1	NM_025806.2	noAltMouse	noHumanHit	AAAGCTCCCATAGTGGCTGTGGCTGGATTGATCTCATTGGACAGGtCCTGTTTAAGCTTCAGTGGAGGaCCAGTCGTATGAGATCTTTCTGGAGGCAGCTGATGGTCCGCCGCC	aaagctcccatagtggctgtggctggattgatctcattggacaggtcctgtttaagcttcagtggaggacc	ggcggcggaccatcagctgcctccagaaagatctcatacgactggtcctccactgaagcttaaacaggacc
TRCN0000191000	CCATGAAATATATCATGCGAT	CCGGCCATGAAATATATCATGCGATCTCGAGATCGCATGATATATTTCATGGTTTTTTG	NM_025806.1-1485s1c1	CDS	NM_025806	10090	66857	Plbd1	phospholipase B domain containing 1	NM_025806.2	noAltMouse	NM_024829.5 (LOC:79887)	AAAGCTCCCATAGTGGCTGTGGCTGGATCATGATATATTTCATGGtCCTGTTTAAGCTTCAGTGGAGGaCCTTGATTTATATCATCTTCTGGAGGCAGCTGATGGTCCGCCGCC	aaagctcccatagtggctgtggctggatcatgatatatttcatggtcctgtttaagcttcagtggaggacc	ggcggcggaccatcagctgcctccagaagatgatataaatcaaggtcctccactgaagcttaaacaggacc
TRCN0000189756	GAAGTTCTTTCCACGCCCTTT	CCGGGAAGTTCTTTCCACGCCCTTTCTCGAGAAAGGGCGTGGAAAGAACTTCTTTTTTG	NM_134095.2-575s1c1	CDS	NM_134095	10090	28075	Pppde2	PPPDE peptidase domain containing 2	NM_134095.2	noAltMouse	noHumanHit	AAAGCTCCCATAGTGGCTGTGGCTGGATGGCGTGGAAAGAACTTCtCCTGTTTAAGCTTCAGTGGAGGaGATGTTGATTCCACGCGTTCTGGAGGCAGCTGATGGTCCGCCGCC	aaagctcccatagtggctgtggctggatggcgtggaaagaacttctcctgtttaagcttcagtggaggaga	ggcggcggaccatcagctgcctccagaacgcgtggaatcaacatctcctccactgaagcttaaacaggaga
TRCN0000216398	GTAACACCTTTAGCAATGAAG	CCGGGTAACACCTTTAGCAATGAAGCTCGAGCTTCATTGCTAAAGGTGTTACTTTTTTG	NM_134095.2-498s1c1	CDS	NM_134095	10090	28075	Pppde2	PPPDE peptidase domain containing 2	NM_134095.2	noAltMouse	noHumanHit	AAAGCTCCCATAGTGGCTGTGGCTGGATATTGCTAAAGGTGTTACtCCTGTTTAAGCTTCAGTGGAGGaGTTACAGGTTTAGCAAATTCTGGAGGCAGCTGATGGTCCGCCGCC	aaagctcccatagtggctgtggctggatattgctaaaggtgttactcctgtttaagcttcagtggaggagt	ggcggcggaccatcagctgcctccagaatttgctaaacctgtaactcctccactgaagcttaaacaggagt
TRCN0000192557	GCTTGAATTATCTCCTGTCAT	CCGGGCTTGAATTATCTCCTGTCATCTCGAGATGACAGGAGATAATTCAAGCTTTTTTG	NM_134095.2-2440s1c1	3UTR	NM_134095	10090	28075	Pppde2	PPPDE peptidase domain containing 2	NM_134095.2	noAltMouse	noHumanHit	AAAGCTCCCATAGTGGCTGTGGCTGGATCAGGAGATAATTCAAGCtCCTGTTTAAGCTTCAGTGGAGGaGCATGATATATCTCCTCTTCTGGAGGCAGCTGATGGTCCGCCGCC	aaagctcccatagtggctgtggctggatcaggagataattcaagctcctgtttaagcttcagtggaggagc	ggcggcggaccatcagctgcctccagaagaggagatatatcatgctcctccactgaagcttaaacaggagc
TRCN0000191071	CGTGCTTCAAAGATGATACAA	CCGGCGTGCTTCAAAGATGATACAACTCGAGTTGTATCATCTTTGAAGCACGTTTTTTG	NM_001005419.1-1774s1c1	3UTR	NM_001005419	10090	211488	Ado	2-aminoethanethiol (cysteamine) dioxygenase	NM_001005419.2	noAltMouse	noHumanHit	AAAGCTCCCATAGTGGCTGTGGCTGGATATCATCTTTGAAGCACGtCCTGTTTAAGCTTCAGTGGAGGaCGAGCTAGAAAGATGAATTCTGGAGGCAGCTGATGGTCCGCCGCC	aaagctcccatagtggctgtggctggatatcatctttgaagcacgtcctgtttaagcttcagtggaggacg	ggcggcggaccatcagctgcctccagaattcatctttctagctcgtcctccactgaagcttaaacaggacg
TRCN0000201872	GCCTGGAATTGGGCTAGTAAT	CCGGGCCTGGAATTGGGCTAGTAATCTCGAGATTACTAGCCCAATTCCAGGCTTTTTTG	NM_001005419.1-3310s1c1	3UTR	NM_001005419	10090	211488	Ado	2-aminoethanethiol (cysteamine) dioxygenase	NM_001005419.2	noAltMouse	noHumanHit	AAAGCTCCCATAGTGGCTGTGGCTGGATCTAGCCCAATTCCAGGCtCCTGTTTAAGCTTCAGTGGAGGaGCGTGGTTTTGGGCTACTTCTGGAGGCAGCTGATGGTCCGCCGCC	aaagctcccatagtggctgtggctggatctagcccaattccaggctcctgtttaagcttcagtggaggagc	ggcggcggaccatcagctgcctccagaagtagcccaaaaccacgctcctccactgaagcttaaacaggagc
TRCN0000217468	GAGTCTATGTGGAACCCTATT	CCGGGAGTCTATGTGGAACCCTATTCTCGAGAATAGGGTTCCACATAGACTCTTTTTTG	NM_172534.2-1111s1c1	CDS	NM_172534	10090	214604	4932411E22Rik	RIKEN cDNA 4932411E22 gene	NM_172534.2	noAltMouse	noHumanHit	AAAGCTCCCATAGTGGCTGTGGCTGGATGGGTTCCACATAGACTCtCCTGTTTAAGCTTCAGTGGAGGaGACTCTTAGTGGAACCGTTCTGGAGGCAGCTGATGGTCCGCCGCC	aaagctcccatagtggctgtggctggatgggttccacatagactctcctgtttaagcttcagtggaggaga	ggcggcggaccatcagctgcctccagaacggttccactaagagtctcctccactgaagcttaaacaggaga
TRCN0000191086	CCTCACCTATTTCAAAGTATT	CCGGCCTCACCTATTTCAAAGTATTCTCGAGAATACTTTGAAATAGGTGAGGTTTTTTG	NM_172534.1-1363s1c1	3UTR	NM_172534	10090	214604	4932411E22Rik	RIKEN cDNA 4932411E22 gene	NM_172534.2	noAltMouse	noHumanHit	AAAGCTCCCATAGTGGCTGTGGCTGGATCTTTGAAATAGGTGAGGtCCTGTTTAAGCTTCAGTGGAGGaCCACACGAATTTCAAACTTCTGGAGGCAGCTGATGGTCCGCCGCC	aaagctcccatagtggctgtggctggatctttgaaataggtgaggtcctgtttaagcttcagtggaggacc	ggcggcggaccatcagctgcctccagaagtttgaaattcgtgtggtcctccactgaagcttaaacaggacc
TRCN0000190475	GCCCATCACTAAGCTGATAGA	CCGGGCCCATCACTAAGCTGATAGACTCGAGTCTATCAGCTTAGTGATGGGCTTTTTTG	NM_172534.1-354s1c1	CDS	NM_172534	10090	214604	4932411E22Rik	RIKEN cDNA 4932411E22 gene	NM_172534.2	noAltMouse	noHumanHit	AAAGCTCCCATAGTGGCTGTGGCTGGATTCAGCTTAGTGATGGGCtCCTGTTTAAGCTTCAGTGGAGGaGCGCATGTCTAAGCTGTTTCTGGAGGCAGCTGATGGTCCGCCGCC	aaagctcccatagtggctgtggctggattcagcttagtgatgggctcctgtttaagcttcagtggaggagc	ggcggcggaccatcagctgcctccagaaacagcttagacatgcgctcctccactgaagcttaaacaggagc
TRCN0000191013	CATCTTAAACTGCATCAACAA	CCGGCATCTTAAACTGCATCAACAACTCGAGTTGTTGATGCAGTTTAAGATGTTTTTTG	NM_177572.3-432s1c1	CDS	NM_177572	10090	194237	Rimkla	ribosomal modification protein rimK-like family member A	NM_177572.4	noAltMouse	noHumanHit	AAAGCTCCCATAGTGGCTGTGGCTGGATTGATGCAGTTTAAGATGtCCTGTTTAAGCTTCAGTGGAGGaCAACTTTTACTGCATCTTTCTGGAGGCAGCTGATGGTCCGCCGCC	aaagctcccatagtggctgtggctggattgatgcagtttaagatgtcctgtttaagcttcagtggaggaca	ggcggcggaccatcagctgcctccagaaagatgcagtaaaagttgtcctccactgaagcttaaacaggaca
TRCN0000215794|TRCN0000250565	CAATGCTCTTTGGCTATTAAT	CCGGCAATGCTCTTTGGCTATTAATCTCGAGATTAATAGCCAAAGAGCATTGTTTTTTG	NM_177572.3-2584s1c1	3UTR	NM_177572	10090	194237	Rimkla	ribosomal modification protein rimK-like family member A	NM_177572.4	noAltMouse	noHumanHit	AAAGCTCCCATAGTGGCTGTGGCTGGATATAGCCAAAGAGCATTGtCCTGTTTAAGCTTCAGTGGAGGaCATTGCAGTTTGGCTAATTCTGGAGGCAGCTGATGGTCCGCCGCC	aaagctcccatagtggctgtggctggatatagccaaagagcattgtcctgtttaagcttcagtggaggaca	ggcggcggaccatcagctgcctccagaattagccaaactgcaatgtcctccactgaagcttaaacaggaca
TRCN0000215593|TRCN0000244487	GCTTCTGTTTGGCATAGTTAT	CCGGGCTTCTGTTTGGCATAGTTATCTCGAGATAACTATGCCAAACAGAAGCTTTTTTG	NM_023284.3-1590s1c1	3UTR	NM_023284	10090	66977	Nuf2	NUF2, NDC80 kinetochore complex component, homolog (S. cerevisiae)	NM_023284.3	noAltMouse	noHumanHit	AAAGCTCCCATAGTGGCTGTGGCTGGATCTATGCCAAACAGAAGCtCCTGTTTAAGCTTCAGTGGAGGaGCATCTCATTGGCATACTTCTGGAGGCAGCTGATGGTCCGCCGCC	aaagctcccatagtggctgtggctggatctatgccaaacagaagctcctgtttaagcttcagtggaggagc	ggcggcggaccatcagctgcctccagaagtatgccaatgagatgctcctccactgaagcttaaacaggagc
TRCN0000217458	GGATTCCTTTATGCCCATTTG	CCGGGGATTCCTTTATGCCCATTTGCTCGAGCAAATGGGCATAAAGGAATCCTTTTTTG	NM_023284.3-434s1c1	CDS	NM_023284	10090	66977	Nuf2	NUF2, NDC80 kinetochore complex component, homolog (S. cerevisiae)	NM_023284.3	noAltMouse	noHumanHit	AAAGCTCCCATAGTGGCTGTGGCTGGATTGGGCATAAAGGAATCCtCCTGTTTAAGCTTCAGTGGAGGaGGTTTCGATTATGCCCTTTCTGGAGGCAGCTGATGGTCCGCCGCC	aaagctcccatagtggctgtggctggattgggcataaaggaatcctcctgtttaagcttcagtggaggagg	ggcggcggaccatcagctgcctccagaaagggcataatcgaaacctcctccactgaagcttaaacaggagg
TRCN0000215805	CATAAGAATGACGACTGTAAA	CCGGCATAAGAATGACGACTGTAAACTCGAGTTTACAGTCGTCATTCTTATGTTTTTTG	NM_023284.3-1181s1c1	CDS	NM_023284	10090	66977	Nuf2	NUF2, NDC80 kinetochore complex component, homolog (S. cerevisiae)	NM_023284.3	noAltMouse	noHumanHit	AAAGCTCCCATAGTGGCTGTGGCTGGATCAGTCGTCATTCTTATGtCCTGTTTAAGCTTCAGTGGAGGaCAAAAGTTTGACGACTCTTCTGGAGGCAGCTGATGGTCCGCCGCC	aaagctcccatagtggctgtggctggatcagtcgtcattcttatgtcctgtttaagcttcagtggaggaca	ggcggcggaccatcagctgcctccagaagagtcgtcaaacttttgtcctccactgaagcttaaacaggaca
TRCN0000191541	GCTGAAGAACTATAAAGACAA	CCGGGCTGAAGAACTATAAAGACAACTCGAGTTGTCTTTATAGTTCTTCAGCTTTTTTG	NM_023284.1-949s1c1	CDS	NM_023284	10090	66977	Nuf2	NUF2, NDC80 kinetochore complex component, homolog (S. cerevisiae)	NM_023284.3	noAltMouse	noHumanHit	AAAGCTCCCATAGTGGCTGTGGCTGGATCTTTATAGTTCTTCAGCtCCTGTTTAAGCTTCAGTGGAGGaGCAGAACTACTATAAACTTCTGGAGGCAGCTGATGGTCCGCCGCC	aaagctcccatagtggctgtggctggatctttatagttcttcagctcctgtttaagcttcagtggaggagc	ggcggcggaccatcagctgcctccagaagtttatagtagttctgctcctccactgaagcttaaacaggagc
TRCN0000217479	GCTGATCGAGTAGCTATTAAA	CCGGGCTGATCGAGTAGCTATTAAACTCGAGTTTAATAGCTACTCGATCAGCTTTTTTG	NM_023565.2-351s1c1	CDS	NM_023565	10090	110750	Cse1l	chromosome segregation 1-like (S. cerevisiae)	NM_023565.3	noAltMouse	noHumanHit	AAAGCTCCCATAGTGGCTGTGGCTGGATATAGCTACTCGATCAGCtCCTGTTTAAGCTTCAGTGGAGGaGCAGATGCAGTAGCTAATTCTGGAGGCAGCTGATGGTCCGCCGCC	aaagctcccatagtggctgtggctggatatagctactcgatcagctcctgtttaagcttcagtggaggagc	ggcggcggaccatcagctgcctccagaattagctactgcatctgctcctccactgaagcttaaacaggagc
TRCN0000215594	GTTTGTCTTGATCATCAATAT	CCGGGTTTGTCTTGATCATCAATATCTCGAGATATTGATGATCAAGACAAACTTTTTTG	NM_023565.2-3167s1c1	3UTR	NM_023565	10090	110750	Cse1l	chromosome segregation 1-like (S. cerevisiae)	NM_023565.3	noAltMouse	noHumanHit	AAAGCTCCCATAGTGGCTGTGGCTGGATTGATGATCAAGACAAACtCCTGTTTAAGCTTCAGTGGAGGaGTATGTGATGATCATCTTTCTGGAGGCAGCTGATGGTCCGCCGCC	aaagctcccatagtggctgtggctggattgatgatcaagacaaactcctgtttaagcttcagtggaggagt	ggcggcggaccatcagctgcctccagaaagatgatcatcacatactcctccactgaagcttaaacaggagt
TRCN0000193705	CTTGCAGTATCTCCAAGGTTA	CCGGCTTGCAGTATCTCCAAGGTTACTCGAGTAACCTTGGAGATACTGCAAGTTTTTTG	NM_023565.1-2957s1c1	CDS	NM_023565	10090	110750	Cse1l	chromosome segregation 1-like (S. cerevisiae)	NM_023565.3	noAltMouse	noHumanHit	AAAGCTCCCATAGTGGCTGTGGCTGGATCTTGGAGATACTGCAAGtCCTGTTTAAGCTTCAGTGGAGGaCTAGCACAATCTCCAACTTCTGGAGGCAGCTGATGGTCCGCCGCC	aaagctcccatagtggctgtggctggatcttggagatactgcaagtcctgtttaagcttcagtggaggact	ggcggcggaccatcagctgcctccagaagttggagattgtgctagtcctccactgaagcttaaacaggact
TRCN0000217465	GTCAGCAAATTCTGGGCTTAT	CCGGGTCAGCAAATTCTGGGCTTATCTCGAGATAAGCCCAGAATTTGCTGACTTTTTTG	NM_130450.2-464s1c1	CDS	NM_130450	10090	170439	Elovl6	ELOVL family member 6, elongation of long chain fatty acids (yeast)	NM_130450.2	noAltMouse	NM_024090.2 (LOC:79071),NM_001130721.1 (LOC:79071)	AAAGCTCCCATAGTGGCTGTGGCTGGATGCCCAGAATTTGCTGACtCCTGTTTAAGCTTCAGTGGAGGaGTGAGCTTATTCTGGGGTTCTGGAGGCAGCTGATGGTCCGCCGCC	aaagctcccatagtggctgtggctggatgcccagaatttgctgactcctgtttaagcttcagtggaggagt	ggcggcggaccatcagctgcctccagaaccccagaataagctcactcctccactgaagcttaaacaggagt
TRCN0000193108	CTGTACATTCTGATGACCAAA	CCGGCTGTACATTCTGATGACCAAACTCGAGTTTGGTCATCAGAATGTACAGTTTTTTG	NM_130450.1-345s1c2	CDS	NM_130450	10090	170439	Elovl6	ELOVL family member 6, elongation of long chain fatty acids (yeast)	NM_130450.2	noAltMouse	noHumanHit	AAAGCTCCCATAGTGGCTGTGGCTGGATGTCATCAGAATGTACAGtCCTGTTTAAGCTTCAGTGGAGGaCTCTACTATCTGATGAGTTCTGGAGGCAGCTGATGGTCCGCCGCC	aaagctcccatagtggctgtggctggatgtcatcagaatgtacagtcctgtttaagcttcagtggaggact	ggcggcggaccatcagctgcctccagaactcatcagatagtagagtcctccactgaagcttaaacaggact
TRCN0000193521	GATATTCATCATTCTGAGGAA	CCGGGATATTCATCATTCTGAGGAACTCGAGTTCCTCAGAATGATGAATATCTTTTTTG	NM_130450.1-470s1c1	CDS	NM_130450	10090	170439	Elovl6	ELOVL family member 6, elongation of long chain fatty acids (yeast)	NM_130450.2	noAltMouse	noHumanHit	AAAGCTCCCATAGTGGCTGTGGCTGGATTCAGAATGATGAATATCtCCTGTTTAAGCTTCAGTGGAGGaGAAATTGTTCATTCTGTTTCTGGAGGCAGCTGATGGTCCGCCGCC	aaagctcccatagtggctgtggctggattcagaatgatgaatatctcctgtttaagcttcagtggaggaga	ggcggcggaccatcagctgcctccagaaacagaatgaacaatttctcctccactgaagcttaaacaggaga
TRCN0000215789|TRCN0000250450	CATTTGCCTTATACAGCTAAA	CCGGCATTTGCCTTATACAGCTAAACTCGAGTTTAGCTGTATAAGGCAAATGTTTTTTG	NM_133771.1-579s1c1	CDS	NM_133771	10090	76890	Memo1	mediator of cell motility 1	NM_133771.2	noAltMouse	NM_001137602.1 (LOC:51072),NM_015955.2 (LOC:51072)	AAAGCTCCCATAGTGGCTGTGGCTGGATGCTGTATAAGGCAAATGtCCTGTTTAAGCTTCAGTGGAGGaCAATTGGGTTATACAGGTTCTGGAGGCAGCTGATGGTCCGCCGCC	aaagctcccatagtggctgtggctggatgctgtataaggcaaatgtcctgtttaagcttcagtggaggaca	ggcggcggaccatcagctgcctccagaacctgtataacccaattgtcctccactgaagcttaaacaggaca
TRCN0000201481	CCTAGCCTTTACCAAGATGTT	CCGGCCTAGCCTTTACCAAGATGTTCTCGAGAACATCTTGGTAAAGGCTAGGTTTTTTG	NM_133771.1-1124s1c1	3UTR	NM_133771	10090	76890	Memo1	mediator of cell motility 1	NM_133771.2	noAltMouse	noHumanHit	AAAGCTCCCATAGTGGCTGTGGCTGGATTCTTGGTAAAGGCTAGGtCCTGTTTAAGCTTCAGTGGAGGaCCAAGCGATTACCAAGTTTCTGGAGGCAGCTGATGGTCCGCCGCC	aaagctcccatagtggctgtggctggattcttggtaaaggctaggtcctgtttaagcttcagtggaggacc	ggcggcggaccatcagctgcctccagaaacttggtaatcgcttggtcctccactgaagcttaaacaggacc
TRCN0000201731	GCCTTTACCAAGATGTTGGTT	CCGGGCCTTTACCAAGATGTTGGTTCTCGAGAACCAACATCTTGGTAAAGGCTTTTTTG	NM_133771.1-1128s1c1	3UTR	NM_133771	10090	76890	Memo1	mediator of cell motility 1	NM_133771.2	noAltMouse	noHumanHit	AAAGCTCCCATAGTGGCTGTGGCTGGATAACATCTTGGTAAAGGCtCCTGTTTAAGCTTCAGTGGAGGaGCGTTTTGCAAGATGTATTCTGGAGGCAGCTGATGGTCCGCCGCC	aaagctcccatagtggctgtggctggataacatcttggtaaaggctcctgtttaagcttcagtggaggagc	ggcggcggaccatcagctgcctccagaatacatcttgcaaaacgctcctccactgaagcttaaacaggagc
TRCN0000192726	GACGTGAACAAGGACCATTAT	CCGGGACGTGAACAAGGACCATTATCTCGAGATAATGGTCCTTGTTCACGTCTTTTTTG	NM_025977.1-558s1c1	CDS	NM_025977	10090	67119	Ccdc159	coiled-coil domain containing 159	NM_001164614.1,NM_025977.3	noAltMouse	noHumanHit	AAAGCTCCCATAGTGGCTGTGGCTGGATTGGTCCTTGTTCACGTCtCCTGTTTAAGCTTCAGTGGAGGaGAGGTGTTCAAGGACCTTTCTGGAGGCAGCTGATGGTCCGCCGCC	aaagctcccatagtggctgtggctggattggtccttgttcacgtctcctgtttaagcttcagtggaggaga	ggcggcggaccatcagctgcctccagaaaggtccttgaacacctctcctccactgaagcttaaacaggaga
TRCN0000217460	GACTGTCTTGCTTTGTCAATG	CCGGGACTGTCTTGCTTTGTCAATGCTCGAGCATTGACAAAGCAAGACAGTCTTTTTTG	NM_025977.2-1304s1c1	CDS	NM_025977	10090	67119	Ccdc159	coiled-coil domain containing 159	NM_001164614.1,NM_025977.3	noAltMouse	noHumanHit	AAAGCTCCCATAGTGGCTGTGGCTGGATGACAAAGCAAGACAGTCtCCTGTTTAAGCTTCAGTGGAGGaGAGTGTGATGCTTTGTGTTCTGGAGGCAGCTGATGGTCCGCCGCC	aaagctcccatagtggctgtggctggatgacaaagcaagacagtctcctgtttaagcttcagtggaggaga	ggcggcggaccatcagctgcctccagaacacaaagcatcacactctcctccactgaagcttaaacaggaga
TRCN0000190792	GAACCACTGTGTAGCCAAGAA	CCGGGAACCACTGTGTAGCCAAGAACTCGAGTTCTTGGCTACACAGTGGTTCTTTTTTG	NM_025977.1-602s1c1	CDS	NM_025977	10090	67119	Ccdc159	coiled-coil domain containing 159	NM_001164614.1,NM_025977.3	noAltMouse	noHumanHit	AAAGCTCCCATAGTGGCTGTGGCTGGATTGGCTACACAGTGGTTCtCCTGTTTAAGCTTCAGTGGAGGaGATCCAGAGTGTAGCCTTTCTGGAGGCAGCTGATGGTCCGCCGCC	aaagctcccatagtggctgtggctggattggctacacagtggttctcctgtttaagcttcagtggaggaga	ggcggcggaccatcagctgcctccagaaaggctacactctggatctcctccactgaagcttaaacaggaga
TRCN0000192608|TRCN0000255076	GAATGGTAGTGGAGTGTATAA	CCGGGAATGGTAGTGGAGTGTATAACTCGAGTTATACACTCCACTACCATTCTTTTTTG	NM_001030305.1-404s1c1	CDS	NM_001030305	10090	18857	Pmp2	peripheral myelin protein 2	NM_001030305.2	noAltMouse	noHumanHit	AAAGCTCCCATAGTGGCTGTGGCTGGATACACTCCACTACCATTCtCCTGTTTAAGCTTCAGTGGAGGaGATTGGATGTGGAGTGATTCTGGAGGCAGCTGATGGTCCGCCGCC	aaagctcccatagtggctgtggctggatacactccactaccattctcctgtttaagcttcagtggaggaga	ggcggcggaccatcagctgcctccagaatcactccacatccaatctcctccactgaagcttaaacaggaga
TRCN0000215534|TRCN0000255074	GCTGTGCTCATTCTGATTTAA	CCGGGCTGTGCTCATTCTGATTTAACTCGAGTTAAATCAGAATGAGCACAGCTTTTTTG	NM_001030305.2-731s1c1	3UTR	NM_001030305	10090	18857	Pmp2	peripheral myelin protein 2	NM_001030305.2	noAltMouse	noHumanHit	AAAGCTCCCATAGTGGCTGTGGCTGGATATCAGAATGAGCACAGCtCCTGTTTAAGCTTCAGTGGAGGaGCAGTGGACATTCTGAATTCTGGAGGCAGCTGATGGTCCGCCGCC	aaagctcccatagtggctgtggctggatatcagaatgagcacagctcctgtttaagcttcagtggaggagc	ggcggcggaccatcagctgcctccagaattcagaatgtccactgctcctccactgaagcttaaacaggagc
TRCN0000217425	GATCGTAGCAGCCATAATAAT	CCGGGATCGTAGCAGCCATAATAATCTCGAGATTATTATGGCTGCTACGATCTTTTTTG	NM_176963.4-1350s1c1	3UTR	NM_176963	10090	319625	Galm	galactose mutarotase	NM_176963.4	noAltMouse	noHumanHit	AAAGCTCCCATAGTGGCTGTGGCTGGATTTATGGCTGCTACGATCtCCTGTTTAAGCTTCAGTGGAGGaGAACGTTCCAGCCATATTTCTGGAGGCAGCTGATGGTCCGCCGCC	aaagctcccatagtggctgtggctggatttatggctgctacgatctcctgtttaagcttcagtggaggaga	ggcggcggaccatcagctgcctccagaaatatggctggaacgttctcctccactgaagcttaaacaggaga
TRCN0000201451	CCAGTTAATCTGACCAACCAT	CCGGCCAGTTAATCTGACCAACCATCTCGAGATGGTTGGTCAGATTAACTGGTTTTTTG	NM_176963.2-754s1c1	CDS	NM_176963	10090	319625	Galm	galactose mutarotase	NM_176963.4	noAltMouse	noHumanHit	AAAGCTCCCATAGTGGCTGTGGCTGGATTTGGTCAGATTAACTGGtCCTGTTTAAGCTTCAGTGGAGGaCCTGTTTTTCTGACCATTTCTGGAGGCAGCTGATGGTCCGCCGCC	aaagctcccatagtggctgtggctggatttggtcagattaactggtcctgtttaagcttcagtggaggacc	ggcggcggaccatcagctgcctccagaaatggtcagaaaaacaggtcctccactgaagcttaaacaggacc
TRCN0000200937	CGACCATAATTTCTGTCTGAA	CCGGCGACCATAATTTCTGTCTGAACTCGAGTTCAGACAGAAATTATGGTCGTTTTTTG	NM_176963.2-972s1c1	CDS	NM_176963	10090	319625	Galm	galactose mutarotase	NM_176963.4	noAltMouse	noHumanHit	AAAGCTCCCATAGTGGCTGTGGCTGGATGACAGAAATTATGGTCGtCCTGTTTAAGCTTCAGTGGAGGaCGTCCAATATTTCTGTGTTCTGGAGGCAGCTGATGGTCCGCCGCC	aaagctcccatagtggctgtggctggatgacagaaattatggtcgtcctgtttaagcttcagtggaggacg	ggcggcggaccatcagctgcctccagaacacagaaatattggacgtcctccactgaagcttaaacaggacg
TRCN0000202426	GCTGAAAGTCTGGGTGACATA	CCGGGCTGAAAGTCTGGGTGACATACTCGAGTATGTCACCCAGACTTTCAGCTTTTTTG	NM_176963.2-675s1c1	CDS	NM_176963	10090	319625	Galm	galactose mutarotase	NM_176963.4	noAltMouse	noHumanHit	AAAGCTCCCATAGTGGCTGTGGCTGGATTCACCCAGACTTTCAGCtCCTGTTTAAGCTTCAGTGGAGGaGCAGAATCTCTGGGTGTTTCTGGAGGCAGCTGATGGTCCGCCGCC	aaagctcccatagtggctgtggctggattcacccagactttcagctcctgtttaagcttcagtggaggagc	ggcggcggaccatcagctgcctccagaaacacccagagattctgctcctccactgaagcttaaacaggagc
TRCN0000215531|TRCN0000265104	GCCATAATCTCATTCGTTAAA	CCGGGCCATAATCTCATTCGTTAAACTCGAGTTTAACGAATGAGATTATGGCTTTTTTG	NM_198659.2-1462s1c1	CDS	NM_198659	10090	381476	B930007M17Rik	RIKEN cDNA B930007M17 gene	NM_198659.2	noAltMouse	noHumanHit	AAAGCTCCCATAGTGGCTGTGGCTGGATACGAATGAGATTATGGCtCCTGTTTAAGCTTCAGTGGAGGaGCGATATACTCATTCGATTCTGGAGGCAGCTGATGGTCCGCCGCC	aaagctcccatagtggctgtggctggatacgaatgagattatggctcctgtttaagcttcagtggaggagc	ggcggcggaccatcagctgcctccagaatcgaatgagtatatcgctcctccactgaagcttaaacaggagc
TRCN0000217402|TRCN0000265106	GACCTGGAAAGTACAACATTA	CCGGGACCTGGAAAGTACAACATTACTCGAGTAATGTTGTACTTTCCAGGTCTTTTTTG	NM_198659.2-758s1c1	CDS	NM_198659	10090	381476	B930007M17Rik	RIKEN cDNA B930007M17 gene	NM_198659.2	noAltMouse	noHumanHit	AAAGCTCCCATAGTGGCTGTGGCTGGATGTTGTACTTTCCAGGTCtCCTGTTTAAGCTTCAGTGGAGGaGAGCTGCTAAGTACAAGTTCTGGAGGCAGCTGATGGTCCGCCGCC	aaagctcccatagtggctgtggctggatgttgtactttccaggtctcctgtttaagcttcagtggaggaga	ggcggcggaccatcagctgcctccagaacttgtacttagcagctctcctccactgaagcttaaacaggaga
TRCN0000200901	CCAGATGAAATGTGGGCTTAA	CCGGCCAGATGAAATGTGGGCTTAACTCGAGTTAAGCCCACATTTCATCTGGTTTTTTG	NM_198659.1-1905s1c1	3UTR	NM_198659	10090	381476	B930007M17Rik	RIKEN cDNA B930007M17 gene	NM_198659.2	noAltMouse	noHumanHit	AAAGCTCCCATAGTGGCTGTGGCTGGATGCCCACATTTCATCTGGtCCTGTTTAAGCTTCAGTGGAGGaCCTGATCTAATGTGGGGTTCTGGAGGCAGCTGATGGTCCGCCGCC	aaagctcccatagtggctgtggctggatgcccacatttcatctggtcctgtttaagcttcagtggaggacc	ggcggcggaccatcagctgcctccagaaccccacattagatcaggtcctccactgaagcttaaacaggacc
TRCN0000200551	CCAGAAACATTGATATTCCTT	CCGGCCAGAAACATTGATATTCCTTCTCGAGAAGGAATATCAATGTTTCTGGTTTTTTG	NM_198659.1-384s1c1	CDS	NM_198659	10090	381476	B930007M17Rik	RIKEN cDNA B930007M17 gene	NM_198659.2	noAltMouse	noHumanHit	AAAGCTCCCATAGTGGCTGTGGCTGGATAATATCAATGTTTCTGGtCCTGTTTAAGCTTCAGTGGAGGaCCTGAATGATTGATATATTCTGGAGGCAGCTGATGGTCCGCCGCC	aaagctcccatagtggctgtggctggataatatcaatgtttctggtcctgtttaagcttcagtggaggacc	ggcggcggaccatcagctgcctccagaatatatcaatcattcaggtcctccactgaagcttaaacaggacc
TRCN0000217097	CGAGATACCTTGCCAAGTAAT	CCGGCGAGATACCTTGCCAAGTAATCTCGAGATTACTTGGCAAGGTATCTCGTTTTTTG	NM_029870.1-1684s1c1	CDS	NM_029870	10090	77128	A930001N09Rik	RIKEN cDNA A930001N09 gene	NM_029870.2	noAltMouse	noHumanHit	AAAGCTCCCATAGTGGCTGTGGCTGGATCTTGGCAAGGTATCTCGtCCTGTTTAAGCTTCAGTGGAGGaCGTGATTGCTTGCCAACTTCTGGAGGCAGCTGATGGTCCGCCGCC	aaagctcccatagtggctgtggctggatcttggcaaggtatctcgtcctgtttaagcttcagtggaggacg	ggcggcggaccatcagctgcctccagaagttggcaagcaatcacgtcctccactgaagcttaaacaggacg
TRCN0000202399	GCTGAGTGTTAAGGTGGGTTT	CCGGGCTGAGTGTTAAGGTGGGTTTCTCGAGAAACCCACCTTAACACTCAGCTTTTTTG	NM_029870.1-2541s1c1	3UTR	NM_029870	10090	77128	A930001N09Rik	RIKEN cDNA A930001N09 gene	NM_029870.2	noAltMouse	noHumanHit	AAAGCTCCCATAGTGGCTGTGGCTGGATCCACCTTAACACTCAGCtCCTGTTTAAGCTTCAGTGGAGGaGCAGAGACTTAAGGTGCTTCTGGAGGCAGCTGATGGTCCGCCGCC	aaagctcccatagtggctgtggctggatccaccttaacactcagctcctgtttaagcttcagtggaggagc	ggcggcggaccatcagctgcctccagaagcaccttaagtctctgctcctccactgaagcttaaacaggagc
TRCN0000200932	CCAACAGTTCTGATCCAGATT	CCGGCCAACAGTTCTGATCCAGATTCTCGAGAATCTGGATCAGAACTGTTGGTTTTTTG	NM_029870.1-413s1c1	CDS	NM_029870	10090	77128	A930001N09Rik	RIKEN cDNA A930001N09 gene	NM_029870.2	noAltMouse	noHumanHit	AAAGCTCCCATAGTGGCTGTGGCTGGATTGGATCAGAACTGTTGGtCCTGTTTAAGCTTCAGTGGAGGaCCTACACATCTGATCCTTTCTGGAGGCAGCTGATGGTCCGCCGCC	aaagctcccatagtggctgtggctggattggatcagaactgttggtcctgtttaagcttcagtggaggacc	ggcggcggaccatcagctgcctccagaaaggatcagatgtgtaggtcctccactgaagcttaaacaggacc
TRCN0000200506	CTGTGAAGACTTAACTAAGTA	CCGGCTGTGAAGACTTAACTAAGTACTCGAGTACTTAGTTAAGTCTTCACAGTTTTTTG	NM_029870.1-594s1c1	CDS	NM_029870	10090	77128	A930001N09Rik	RIKEN cDNA A930001N09 gene	NM_029870.2	noAltMouse	noHumanHit	AAAGCTCCCATAGTGGCTGTGGCTGGATTAGTTAAGTCTTCACAGtCCTGTTTAAGCTTCAGTGGAGGaCTCTGATCACTTAACTTTTCTGGAGGCAGCTGATGGTCCGCCGCC	aaagctcccatagtggctgtggctggattagttaagtcttcacagtcctgtttaagcttcagtggaggact	ggcggcggaccatcagctgcctccagaaaagttaagtgatcagagtcctccactgaagcttaaacaggact
TRCN0000217041	CAGCCAGCATCAAGGTTAAAT	CCGGCAGCCAGCATCAAGGTTAAATCTCGAGATTTAACCTTGATGCTGGCTGTTTTTTG	NM_172885.2-3079s1c1	CDS	NM_172885	10090	243274	Tmem132d	transmembrane protein 132D	NM_172885.2	noAltMouse	noHumanHit	AAAGCTCCCATAGTGGCTGTGGCTGGATAACCTTGATGCTGGCTGtCCTGTTTAAGCTTCAGTGGAGGaCACCCACGATCAAGGTATTCTGGAGGCAGCTGATGGTCCGCCGCC	aaagctcccatagtggctgtggctggataaccttgatgctggctgtcctgtttaagcttcagtggaggaca	ggcggcggaccatcagctgcctccagaataccttgatcgtgggtgtcctccactgaagcttaaacaggaca
TRCN0000200593	CAACCCATTTGGATTCACTAA	CCGGCAACCCATTTGGATTCACTAACTCGAGTTAGTGAATCCAAATGGGTTGTTTTTTG	NM_172885.1-1056s1c1	CDS	NM_172885	10090	243274	Tmem132d	transmembrane protein 132D	NM_172885.2	noAltMouse	noHumanHit	AAAGCTCCCATAGTGGCTGTGGCTGGATTGAATCCAAATGGGTTGtCCTGTTTAAGCTTCAGTGGAGGaCATCCCTATTGGATTCTTTCTGGAGGCAGCTGATGGTCCGCCGCC	aaagctcccatagtggctgtggctggattgaatccaaatgggttgtcctgtttaagcttcagtggaggaca	ggcggcggaccatcagctgcctccagaaagaatccaatagggatgtcctccactgaagcttaaacaggaca
TRCN0000201863	GCATAGAATTGGGAGCGTCTT	CCGGGCATAGAATTGGGAGCGTCTTCTCGAGAAGACGCTCCCAATTCTATGCTTTTTTG	NM_172885.1-1503s1c1	CDS	NM_172885	10090	243274	Tmem132d	transmembrane protein 132D	NM_172885.2	noAltMouse	noHumanHit	AAAGCTCCCATAGTGGCTGTGGCTGGATCGCTCCCAATTCTATGCtCCTGTTTAAGCTTCAGTGGAGGaGCTTAGTTTTGGGAGCCTTCTGGAGGCAGCTGATGGTCCGCCGCC	aaagctcccatagtggctgtggctggatcgctcccaattctatgctcctgtttaagcttcagtggaggagc	ggcggcggaccatcagctgcctccagaaggctcccaaaactaagctcctccactgaagcttaaacaggagc
TRCN0000215522	GAGTAATGAGGATGACATTAA	CCGGGAGTAATGAGGATGACATTAACTCGAGTTAATGTCATCCTCATTACTCTTTTTTG	NM_172885.2-3908s1c1	CDS	NM_172885	10090	243274	Tmem132d	transmembrane protein 132D	NM_172885.2	noAltMouse	noHumanHit	AAAGCTCCCATAGTGGCTGTGGCTGGATTGTCATCCTCATTACTCtCCTGTTTAAGCTTCAGTGGAGGaGACTAAACAGGATGACTTTCTGGAGGCAGCTGATGGTCCGCCGCC	aaagctcccatagtggctgtggctggattgtcatcctcattactctcctgtttaagcttcagtggaggaga	ggcggcggaccatcagctgcctccagaaagtcatcctgtttagtctcctccactgaagcttaaacaggaga
TRCN0000200841	GTTACTATGTTTACACAGGAG	CCGGGTTACTATGTTTACACAGGAGCTCGAGCTCCTGTGTAAACATAGTAACTTTTTTG	NM_027720.1-1311s1c1	CDS	NM_027720	10090	71203	4933434M16Rik	RIKEN cDNA 4933434M16 gene	XR_035262.2,XR_106363.1	noAltMouse	noHumanHit	AAAGCTCCCATAGTGGCTGTGGCTGGATTGTGTAAACATAGTAACtCCTGTTTAAGCTTCAGTGGAGGaGTAACTTAGTTTACACTTTCTGGAGGCAGCTGATGGTCCGCCGCC	aaagctcccatagtggctgtggctggattgtgtaaacatagtaactcctgtttaagcttcagtggaggagt	ggcggcggaccatcagctgcctccagaaagtgtaaactaagttactcctccactgaagcttaaacaggagt
TRCN0000192652	GAGAAGCAACAGAAACCACAT	CCGGGAGAAGCAACAGAAACCACATCTCGAGATGTGGTTTCTGTTGCTTCTCTTTTTTG	NM_027720.1-1239s1c1	CDS	NM_027720	10090	71203	4933434M16Rik	RIKEN cDNA 4933434M16 gene	XR_035262.2,XR_106363.1	noAltMouse	noHumanHit	AAAGCTCCCATAGTGGCTGTGGCTGGATGGTTTCTGTTGCTTCTCtCCTGTTTAAGCTTCAGTGGAGGaGACAAGGTACAGAAACGTTCTGGAGGCAGCTGATGGTCCGCCGCC	aaagctcccatagtggctgtggctggatggtttctgttgcttctctcctgtttaagcttcagtggaggaga	ggcggcggaccatcagctgcctccagaacgtttctgtaccttgtctcctccactgaagcttaaacaggaga
TRCN0000201779	GTATGGACAGAAGCTTTGGGA	CCGGGTATGGACAGAAGCTTTGGGACTCGAGTCCCAAAGCTTCTGTCCATACTTTTTTG	NM_027720.1-1142s1c1	CDS	NM_027720	10090	71203	4933434M16Rik	RIKEN cDNA 4933434M16 gene	XR_035262.2,XR_106363.1	noAltMouse	noHumanHit	AAAGCTCCCATAGTGGCTGTGGCTGGATAAAGCTTCTGTCCATACtCCTGTTTAAGCTTCAGTGGAGGaGTTTGGTGAGAAGCTTATTCTGGAGGCAGCTGATGGTCCGCCGCC	aaagctcccatagtggctgtggctggataaagcttctgtccatactcctgtttaagcttcagtggaggagt	ggcggcggaccatcagctgcctccagaataagcttctcaccaaactcctccactgaagcttaaacaggagt
TRCN0000192558	GCCTGGAAAGGTACTATTTAT	CCGGGCCTGGAAAGGTACTATTTATCTCGAGATAAATAGTACCTTTCCAGGCTTTTTTG	NM_138758.1-1253s1c1	CDS	NM_138758	10090	192289	Tmlhe	trimethyllysine hydroxylase, epsilon	NM_138758.1	noAltMouse	noHumanHit	AAAGCTCCCATAGTGGCTGTGGCTGGATATAGTACCTTTCCAGGCtCCTGTTTAAGCTTCAGTGGAGGaGCGTGGTTAGGTACTAATTCTGGAGGCAGCTGATGGTCCGCCGCC	aaagctcccatagtggctgtggctggatatagtacctttccaggctcctgtttaagcttcagtggaggagc	ggcggcggaccatcagctgcctccagaattagtacctaaccacgctcctccactgaagcttaaacaggagc
TRCN0000217441	GAATGAGCTTTGGGTCAAATT	CCGGGAATGAGCTTTGGGTCAAATTCTCGAGAATTTGACCCAAAGCTCATTCTTTTTTG	NM_138758.1-1229s1c1	CDS	NM_138758	10090	192289	Tmlhe	trimethyllysine hydroxylase, epsilon	NM_138758.1	noAltMouse	noHumanHit	AAAGCTCCCATAGTGGCTGTGGCTGGATTGACCCAAAGCTCATTCtCCTGTTTAAGCTTCAGTGGAGGaGATTGACGTTTGGGTCTTTCTGGAGGCAGCTGATGGTCCGCCGCC	aaagctcccatagtggctgtggctggattgacccaaagctcattctcctgtttaagcttcagtggaggaga	ggcggcggaccatcagctgcctccagaaagacccaaacgtcaatctcctccactgaagcttaaacaggaga
TRCN0000200658	CCTGGAAAGGTACTATTTATA	CCGGCCTGGAAAGGTACTATTTATACTCGAGTATAAATAGTACCTTTCCAGGTTTTTTG	NM_138758.1-1254s1c1	CDS	NM_138758	10090	192289	Tmlhe	trimethyllysine hydroxylase, epsilon	NM_138758.1	noAltMouse	noHumanHit	AAAGCTCCCATAGTGGCTGTGGCTGGATAATAGTACCTTTCCAGGtCCTGTTTAAGCTTCAGTGGAGGaCCAGGATTGGTACTATATTCTGGAGGCAGCTGATGGTCCGCCGCC	aaagctcccatagtggctgtggctggataatagtacctttccaggtcctgtttaagcttcagtggaggacc	ggcggcggaccatcagctgcctccagaatatagtaccaatcctggtcctccactgaagcttaaacaggacc
TRCN0000192768	CCCTAACAACTGAATTGAGAA	CCGGCCCTAACAACTGAATTGAGAACTCGAGTTCTCAATTCAGTTGTTAGGGTTTTTTG	NM_138758.1-1201s1c1	CDS	NM_138758	10090	192289	Tmlhe	trimethyllysine hydroxylase, epsilon	NM_138758.1	noAltMouse	noHumanHit	AAAGCTCCCATAGTGGCTGTGGCTGGATCAATTCAGTTGTTAGGGtCCTGTTTAAGCTTCAGTGGAGGaCCGTAAGTACTGAATTCTTCTGGAGGCAGCTGATGGTCCGCCGCC	aaagctcccatagtggctgtggctggatcaattcagttgttagggtcctgtttaagcttcagtggaggacc	ggcggcggaccatcagctgcctccagaagaattcagtacttacggtcctccactgaagcttaaacaggacc
TRCN0000192753	CCAGGTGTATGCAGTTCAAAT	CCGGCCAGGTGTATGCAGTTCAAATCTCGAGATTTGAACTGCATACACCTGGTTTTTTG	NM_024448.1-198s1c1	CDS	NM_024448	10090	19328	Rab12	RAB12, member RAS oncogene family	noHits	NM_001039556.2 (LOC:623474)	noHumanHit	AAAGCTCCCATAGTGGCTGTGGCTGGATGAACTGCATACACCTGGtCCTGTTTAAGCTTCAGTGGAGGaCCTGGTCAATGCAGTTGTTCTGGAGGCAGCTGATGGTCCGCCGCC	aaagctcccatagtggctgtggctggatgaactgcatacacctggtcctgtttaagcttcagtggaggacc	ggcggcggaccatcagctgcctccagaacaactgcattgaccaggtcctccactgaagcttaaacaggacc
TRCN0000191725	GCGTAGTACTTCTAATACGAA	CCGGGCGTAGTACTTCTAATACGAACTCGAGTTCGTATTAGAAGTACTACGCTTTTTTG	NM_024448.1-826s1c1	3UTR	NM_024448	10090	19328	Rab12	RAB12, member RAS oncogene family	NM_024448.2	noAltMouse	noHumanHit	AAAGCTCCCATAGTGGCTGTGGCTGGATTATTAGAAGTACTACGCtCCTGTTTAAGCTTCAGTGGAGGaGCCTAGATCTTCTAATTTTCTGGAGGCAGCTGATGGTCCGCCGCC	aaagctcccatagtggctgtggctggattattagaagtactacgctcctgtttaagcttcagtggaggagc	ggcggcggaccatcagctgcctccagaaaattagaagatctaggctcctccactgaagcttaaacaggagc
TRCN0000192065	CCAGGAAGAAGTAATGCAGAT	CCGGCCAGGAAGAAGTAATGCAGATCTCGAGATCTGCATTACTTCTTCCTGGTTTTTTG	NM_024448.1-105s1c1	CDS	NM_024448	10090	19328	Rab12	RAB12, member RAS oncogene family	noHits	NM_001039556.2 (LOC:623474)	noHumanHit	AAAGCTCCCATAGTGGCTGTGGCTGGATGCATTACTTCTTCCTGGtCCTGTTTAAGCTTCAGTGGAGGaCCTGGATCAAGTAATGGTTCTGGAGGCAGCTGATGGTCCGCCGCC	aaagctcccatagtggctgtggctggatgcattacttcttcctggtcctgtttaagcttcagtggaggacc	ggcggcggaccatcagctgcctccagaaccattacttgatccaggtcctccactgaagcttaaacaggacc
TRCN0000191821	GCTGAGTATATCAAGGTTCAT	CCGGGCTGAGTATATCAAGGTTCATCTCGAGATGAACCTTGATATACTCAGCTTTTTTG	NM_025485.1-731s1c1	CDS	NM_025485	10090	64655	Mrps22	mitochondrial ribosomal protein S22	NM_025485.3	noAltMouse	noHumanHit	AAAGCTCCCATAGTGGCTGTGGCTGGATACCTTGATATACTCAGCtCCTGTTTAAGCTTCAGTGGAGGaGCAGAGATTATCAAGGATTCTGGAGGCAGCTGATGGTCCGCCGCC	aaagctcccatagtggctgtggctggataccttgatatactcagctcctgtttaagcttcagtggaggagc	ggcggcggaccatcagctgcctccagaatccttgataatctctgctcctccactgaagcttaaacaggagc
TRCN0000201310	GAAGCCACCAACCTATAAGTT	CCGGGAAGCCACCAACCTATAAGTTCTCGAGAACTTATAGGTTGGTGGCTTCTTTTTTG	NM_025485.1-307s1c1	CDS	NM_025485	10090	64655	Mrps22	mitochondrial ribosomal protein S22	NM_025485.3	noAltMouse	noHumanHit	AAAGCTCCCATAGTGGCTGTGGCTGGATTATAGGTTGGTGGCTTCtCCTGTTTAAGCTTCAGTGGAGGaGATGCCTGCAACCTATTTTCTGGAGGCAGCTGATGGTCCGCCGCC	aaagctcccatagtggctgtggctggattataggttggtggcttctcctgtttaagcttcagtggaggaga	ggcggcggaccatcagctgcctccagaaaataggttgcaggcatctcctccactgaagcttaaacaggaga
TRCN0000200906	CGATTAAAGATGCCACCAGTT	CCGGCGATTAAAGATGCCACCAGTTCTCGAGAACTGGTGGCATCTTTAATCGTTTTTTG	NM_025485.1-386s1c1	CDS	NM_025485	10090	64655	Mrps22	mitochondrial ribosomal protein S22	NM_025485.3	noAltMouse	noHumanHit	AAAGCTCCCATAGTGGCTGTGGCTGGATGGTGGCATCTTTAATCGtCCTGTTTAAGCTTCAGTGGAGGaCGTTTATTGATGCCACGTTCTGGAGGCAGCTGATGGTCCGCCGCC	aaagctcccatagtggctgtggctggatggtggcatctttaatcgtcctgtttaagcttcagtggaggacg	ggcggcggaccatcagctgcctccagaacgtggcatcaataaacgtcctccactgaagcttaaacaggacg
TRCN0000201350	GCAAGCTTTATCCATCAGAAA	CCGGGCAAGCTTTATCCATCAGAAACTCGAGTTTCTGATGGATAAAGCTTGCTTTTTTG	NM_183281.1-970s1c1	3UTR	NM_183281	10090	69457	2310005G13Rik	RIKEN cDNA 2310005G13 gene	NM_183281.2	noAltMouse	noHumanHit	AAAGCTCCCATAGTGGCTGTGGCTGGATTGATGGATAAAGCTTGCtCCTGTTTAAGCTTCAGTGGAGGaGCTAGCAATATCCATCTTTCTGGAGGCAGCTGATGGTCCGCCGCC	aaagctcccatagtggctgtggctggattgatggataaagcttgctcctgtttaagcttcagtggaggagc	ggcggcggaccatcagctgcctccagaaagatggatattgctagctcctccactgaagcttaaacaggagc
TRCN0000217452	GATGAGATCGGGTATGGTAAA	CCGGGATGAGATCGGGTATGGTAAACTCGAGTTTACCATACCCGATCTCATCTTTTTTG	NM_183281.2-1887s1c1	3UTR	NM_183281	10090	69457	2310005G13Rik	RIKEN cDNA 2310005G13 gene	NM_183281.2	noAltMouse	noHumanHit	AAAGCTCCCATAGTGGCTGTGGCTGGATCCATACCCGATCTCATCtCCTGTTTAAGCTTCAGTGGAGGaGAAGAGTACGGGTATGCTTCTGGAGGCAGCTGATGGTCCGCCGCC	aaagctcccatagtggctgtggctggatccatacccgatctcatctcctgtttaagcttcagtggaggaga	ggcggcggaccatcagctgcctccagaagcatacccgtactcttctcctccactgaagcttaaacaggaga
TRCN0000217411	GTCCTAGCATCTCATTACTTG	CCGGGTCCTAGCATCTCATTACTTGCTCGAGCAAGTAATGAGATGCTAGGACTTTTTTG	NM_027032.2-1104s1c1	3UTR	NM_027032	10090	69310	Pacrg	PARK2 co-regulated	NM_027032.2	noAltMouse	noHumanHit	AAAGCTCCCATAGTGGCTGTGGCTGGATTAATGAGATGCTAGGACtCCTGTTTAAGCTTCAGTGGAGGaGTGCTACGATCTCATTTTTCTGGAGGCAGCTGATGGTCCGCCGCC	aaagctcccatagtggctgtggctggattaatgagatgctaggactcctgtttaagcttcagtggaggagt	ggcggcggaccatcagctgcctccagaaaaatgagatcgtagcactcctccactgaagcttaaacaggagt
TRCN0000201299	GCATGACTCGAAAGGAAACAA	CCGGGCATGACTCGAAAGGAAACAACTCGAGTTGTTTCCTTTCGAGTCATGCTTTTTTG	NM_027032.1-529s1c1	CDS	NM_027032	10090	69310	Pacrg	PARK2 co-regulated	NM_027032.2	noAltMouse	noHumanHit	AAAGCTCCCATAGTGGCTGTGGCTGGATTTCCTTTCGAGTCATGCtCCTGTTTAAGCTTCAGTGGAGGaGCTTGAGACGAAAGGATTTCTGGAGGCAGCTGATGGTCCGCCGCC	aaagctcccatagtggctgtggctggatttcctttcgagtcatgctcctgtttaagcttcagtggaggagc	ggcggcggaccatcagctgcctccagaaatcctttcgtctcaagctcctccactgaagcttaaacaggagc
TRCN0000200603	CCTTTCATGGATTAACCTAAA	CCGGCCTTTCATGGATTAACCTAAACTCGAGTTTAGGTTAATCCATGAAAGGTTTTTTG	NM_031378.1-1204s1c1	CDS	NM_031378	10090	83492	Gsdmc	gasdermin C	NM_031378.3	noAltMouse	noHumanHit	AAAGCTCCCATAGTGGCTGTGGCTGGATGGTTAATCCATGAAAGGtCCTGTTTAAGCTTCAGTGGAGGaCCATTCTAGGATTAACGTTCTGGAGGCAGCTGATGGTCCGCCGCC	aaagctcccatagtggctgtggctggatggttaatccatgaaaggtcctgtttaagcttcagtggaggacc	ggcggcggaccatcagctgcctccagaacgttaatcctagaatggtcctccactgaagcttaaacaggacc
TRCN0000217165	CTCACTTCTGCTAACACTAAG	CCGGCTCACTTCTGCTAACACTAAGCTCGAGCTTAGTGTTAGCAGAAGTGAGTTTTTTG	NM_031378.3-939s1c1	CDS	NM_031378	10090	83492	Gsdmc	gasdermin C	NM_031378.3	noAltMouse	noHumanHit	AAAGCTCCCATAGTGGCTGTGGCTGGATGTGTTAGCAGAAGTGAGtCCTGTTTAAGCTTCAGTGGAGGaCTGACTAGTGCTAACAGTTCTGGAGGCAGCTGATGGTCCGCCGCC	aaagctcccatagtggctgtggctggatgtgttagcagaagtgagtcctgtttaagcttcagtggaggact	ggcggcggaccatcagctgcctccagaactgttagcactagtcagtcctccactgaagcttaaacaggact
TRCN0000192594	GAAGGCACAAGCAATAGCAAA	CCGGGAAGGCACAAGCAATAGCAAACTCGAGTTTGCTATTGCTTGTGCCTTCTTTTTTG	NM_031378.1-662s1c1	CDS	NM_031378	10090	83492	Gsdmc	gasdermin C	NM_031378.3	noAltMouse	noHumanHit	AAAGCTCCCATAGTGGCTGTGGCTGGATCTATTGCTTGTGCCTTCtCCTGTTTAAGCTTCAGTGGAGGaGATGGCTGAAGCAATACTTCTGGAGGCAGCTGATGGTCCGCCGCC	aaagctcccatagtggctgtggctggatctattgcttgtgccttctcctgtttaagcttcagtggaggaga	ggcggcggaccatcagctgcctccagaagtattgcttcagccatctcctccactgaagcttaaacaggaga
TRCN0000192767	CCTTAAACACACCATATCCCA	CCGGCCTTAAACACACCATATCCCACTCGAGTGGGATATGGTGTGTTTAAGGTTTTTTG	NM_031378.1-403s1c1	CDS	NM_031378	10090	83492	Gsdmc	gasdermin C	NM_031378.3	noAltMouse	noHumanHit	AAAGCTCCCATAGTGGCTGTGGCTGGATATATGGTGTGTTTAAGGtCCTGTTTAAGCTTCAGTGGAGGaCCATAATGACACCATAATTCTGGAGGCAGCTGATGGTCCGCCGCC	aaagctcccatagtggctgtggctggatatatggtgtgtttaaggtcctgtttaagcttcagtggaggacc	ggcggcggaccatcagctgcctccagaattatggtgtcattatggtcctccactgaagcttaaacaggacc
TRCN0000217162	CAGCTTCCTGAGGATGAATAA	CCGGCAGCTTCCTGAGGATGAATAACTCGAGTTATTCATCCTCAGGAAGCTGTTTTTTG	NM_028521.2-683s1c1	CDS	NM_028521	10090	73373	Phospho2	phosphatase, orphan 2	NM_028521.2	noAltMouse	noHumanHit	AAAGCTCCCATAGTGGCTGTGGCTGGATTCATCCTCAGGAAGCTGtCCTGTTTAAGCTTCAGTGGAGGaCACCTTGGTGAGGATGTTTCTGGAGGCAGCTGATGGTCCGCCGCC	aaagctcccatagtggctgtggctggattcatcctcaggaagctgtcctgtttaagcttcagtggaggaca	ggcggcggaccatcagctgcctccagaaacatcctcaccaaggtgtcctccactgaagcttaaacaggaca
TRCN0000200516	CATCATCATTTCGGATTCAAA	CCGGCATCATCATTTCGGATTCAAACTCGAGTTTGAATCCGAAATGATGATGTTTTTTG	NM_028521.1-720s1c1	CDS	NM_028521	10090	73373	Phospho2	phosphatase, orphan 2	NM_028521.2	noAltMouse	noHumanHit	AAAGCTCCCATAGTGGCTGTGGCTGGATAATCCGAAATGATGATGtCCTGTTTAAGCTTCAGTGGAGGaCAACATGTTTTCGGATATTCTGGAGGCAGCTGATGGTCCGCCGCC	aaagctcccatagtggctgtggctggataatccgaaatgatgatgtcctgtttaagcttcagtggaggaca	ggcggcggaccatcagctgcctccagaatatccgaaaacatgttgtcctccactgaagcttaaacaggaca
TRCN0000200968	CGGGAAGGATATACTTTACAT	CCGGCGGGAAGGATATACTTTACATCTCGAGATGTAAAGTATATCCTTCCCGTTTTTTG	NM_028521.1-1033s1c1	CDS	NM_028521	10090	73373	Phospho2	phosphatase, orphan 2	NM_028521.2	noAltMouse	noHumanHit	AAAGCTCCCATAGTGGCTGTGGCTGGATAAAGTATATCCTTCCCGtCCTGTTTAAGCTTCAGTGGAGGaCGCGAACCATATACTTATTCTGGAGGCAGCTGATGGTCCGCCGCC	aaagctcccatagtggctgtggctggataaagtatatccttcccgtcctgtttaagcttcagtggaggacg	ggcggcggaccatcagctgcctccagaataagtatatggttcgcgtcctccactgaagcttaaacaggacg
TRCN0000215864	CCTCGATTAGGATCTTCTATT	CCGGCCTCGATTAGGATCTTCTATTCTCGAGAATAGAAGATCCTAATCGAGGTTTTTTG	NM_028599.2-877s1c1	CDS	NM_028599	10090	73674	Wdr75	WD repeat domain 75	NM_028599.2	noAltMouse	noHumanHit	AAAGCTCCCATAGTGGCTGTGGCTGGATGAAGATCCTAATCGAGGtCCTGTTTAAGCTTCAGTGGAGGaCCACGAAAAGGATCTTGTTCTGGAGGCAGCTGATGGTCCGCCGCC	aaagctcccatagtggctgtggctggatgaagatcctaatcgaggtcctgtttaagcttcagtggaggacc	ggcggcggaccatcagctgcctccagaacaagatccttttcgtggtcctccactgaagcttaaacaggacc
TRCN0000215786	CACTTCAAAGTGTGGATATTA	CCGGCACTTCAAAGTGTGGATATTACTCGAGTAATATCCACACTTTGAAGTGTTTTTTG	NM_028599.2-1423s1c1	CDS	NM_028599	10090	73674	Wdr75	WD repeat domain 75	NM_028599.2	noAltMouse	noHumanHit	AAAGCTCCCATAGTGGCTGTGGCTGGATATCCACACTTTGAAGTGtCCTGTTTAAGCTTCAGTGGAGGaCAGTTCTTAGTGTGGAATTCTGGAGGCAGCTGATGGTCCGCCGCC	aaagctcccatagtggctgtggctggatatccacactttgaagtgtcctgtttaagcttcagtggaggaca	ggcggcggaccatcagctgcctccagaattccacactaagaactgtcctccactgaagcttaaacaggaca
TRCN0000217190|TRCN0000265373	CGAAGTCACAGAGCTTATTAA	CCGGCGAAGTCACAGAGCTTATTAACTCGAGTTAATAAGCTCTGTGACTTCGTTTTTTG	NM_028599.2-1997s1c1	CDS	NM_028599	10090	73674	Wdr75	WD repeat domain 75	NM_028599.2	noAltMouse	noHumanHit	AAAGCTCCCATAGTGGCTGTGGCTGGATTAAGCTCTGTGACTTCGtCCTGTTTAAGCTTCAGTGGAGGaCGTAGTGTCAGAGCTTTTTCTGGAGGCAGCTGATGGTCCGCCGCC	aaagctcccatagtggctgtggctggattaagctctgtgacttcgtcctgtttaagcttcagtggaggacg	ggcggcggaccatcagctgcctccagaaaaagctctgacactacgtcctccactgaagcttaaacaggacg
TRCN0000190522	GCTGTTGGAATCTGCTCAGTT	CCGGGCTGTTGGAATCTGCTCAGTTCTCGAGAACTGAGCAGATTCCAACAGCTTTTTTG	NM_028599.1-1716s1c1	CDS	NM_028599	10090	73674	Wdr75	WD repeat domain 75	NM_028599.2	noAltMouse	noHumanHit	AAAGCTCCCATAGTGGCTGTGGCTGGATGAGCAGATTCCAACAGCtCCTGTTTAAGCTTCAGTGGAGGaGCAGTTCCAATCTGCTGTTCTGGAGGCAGCTGATGGTCCGCCGCC	aaagctcccatagtggctgtggctggatgagcagattccaacagctcctgtttaagcttcagtggaggagc	ggcggcggaccatcagctgcctccagaacagcagattggaactgctcctccactgaagcttaaacaggagc
TRCN0000192121	CATGAACTTAGCGCATTCAAT	CCGGCATGAACTTAGCGCATTCAATCTCGAGATTGAATGCGCTAAGTTCATGTTTTTTG	NM_177446.2-140s1c1	CDS	NM_177446	10090	233090	Abpz	androgen binding protein zeta	NM_177446.2	noAltMouse	noHumanHit	AAAGCTCCCATAGTGGCTGTGGCTGGATAATGCGCTAAGTTCATGtCCTGTTTAAGCTTCAGTGGAGGaCAAGAAGATAGCGCATATTCTGGAGGCAGCTGATGGTCCGCCGCC	aaagctcccatagtggctgtggctggataatgcgctaagttcatgtcctgtttaagcttcagtggaggaca	ggcggcggaccatcagctgcctccagaatatgcgctatcttcttgtcctccactgaagcttaaacaggaca
TRCN0000201276	GCTACAAAGAACAAGGAGTTA	CCGGGCTACAAAGAACAAGGAGTTACTCGAGTAACTCCTTGTTCTTTGTAGCTTTTTTG	NM_177446.2-204s1c1	CDS	NM_177446	10090	233090	Abpz	androgen binding protein zeta	NM_177446.2	noAltMouse	noHumanHit	AAAGCTCCCATAGTGGCTGTGGCTGGATTCCTTGTTCTTTGTAGCtCCTGTTTAAGCTTCAGTGGAGGaGCAACATTGAACAAGGTTTCTGGAGGCAGCTGATGGTCCGCCGCC	aaagctcccatagtggctgtggctggattccttgttctttgtagctcctgtttaagcttcagtggaggagc	ggcggcggaccatcagctgcctccagaaaccttgttcaatgttgctcctccactgaagcttaaacaggagc
TRCN0000201811	GTGTTCCTTTCTTTGCTGGAT	CCGGGTGTTCCTTTCTTTGCTGGATCTCGAGATCCAGCAAAGAAAGGAACACTTTTTTG	NM_177446.2-81s1c1	CDS	NM_177446	10090	233090	Abpz	androgen binding protein zeta	NM_177446.2	noAltMouse	noHumanHit	AAAGCTCCCATAGTGGCTGTGGCTGGATAGCAAAGAAAGGAACACtCCTGTTTAAGCTTCAGTGGAGGaGTCTTCGATTCTTTGCATTCTGGAGGCAGCTGATGGTCCGCCGCC	aaagctcccatagtggctgtggctggatagcaaagaaaggaacactcctgtttaagcttcagtggaggagt	ggcggcggaccatcagctgcctccagaatgcaaagaatcgaagactcctccactgaagcttaaacaggagt
TRCN0000201452	CAGGACTGCTACAAAGAACAA	CCGGCAGGACTGCTACAAAGAACAACTCGAGTTGTTCTTTGTAGCAGTCCTGTTTTTTG	NM_177446.2-197s1c1	CDS	NM_177446	10090	233090	Abpz	androgen binding protein zeta	NM_177446.2	noAltMouse	noHumanHit	AAAGCTCCCATAGTGGCTGTGGCTGGATTCTTTGTAGCAGTCCTGtCCTGTTTAAGCTTCAGTGGAGGaCACGACACCTACAAAGTTTCTGGAGGCAGCTGATGGTCCGCCGCC	aaagctcccatagtggctgtggctggattctttgtagcagtcctgtcctgtttaagcttcagtggaggaca	ggcggcggaccatcagctgcctccagaaactttgtaggtgtcgtgtcctccactgaagcttaaacaggaca
TRCN0000190827	GCTTCCATACAACAGAAGCAT	CCGGGCTTCCATACAACAGAAGCATCTCGAGATGCTTCTGTTGTATGGAAGCTTTTTTG	NM_177446.2-60s1c1	CDS	NM_177446	10090	233090	Abpz	androgen binding protein zeta	NM_177446.2	noAltMouse	noHumanHit	AAAGCTCCCATAGTGGCTGTGGCTGGATTTCTGTTGTATGGAAGCtCCTGTTTAAGCTTCAGTGGAGGaGCATCCTAACAACAGATTTCTGGAGGCAGCTGATGGTCCGCCGCC	aaagctcccatagtggctgtggctggatttctgttgtatggaagctcctgtttaagcttcagtggaggagc	ggcggcggaccatcagctgcctccagaaatctgttgttaggatgctcctccactgaagcttaaacaggagc
TRCN0000192158	CGATCTGCTAAGCACAGTATT	CCGGCGATCTGCTAAGCACAGTATTCTCGAGAATACTGTGCTTAGCAGATCGTTTTTTG	NM_001013405.1-499s1c1	CDS	NM_001013405	10090	382117	D9Ertd402e	DNA segment, Chr 9, ERATO Doi 402, expressed	NM_001013405.2	noAltMouse	noHumanHit	AAAGCTCCCATAGTGGCTGTGGCTGGATCTGTGCTTAGCAGATCGtCCTGTTTAAGCTTCAGTGGAGGaCGTTCTCGTAAGCACACTTCTGGAGGCAGCTGATGGTCCGCCGCC	aaagctcccatagtggctgtggctggatctgtgcttagcagatcgtcctgtttaagcttcagtggaggacg	ggcggcggaccatcagctgcctccagaagtgtgcttacgagaacgtcctccactgaagcttaaacaggacg
TRCN0000200974	CCCTAGACTTATGATGCTGAT	CCGGCCCTAGACTTATGATGCTGATCTCGAGATCAGCATCATAAGTCTAGGGTTTTTTG	NM_001013405.1-1823s1c1	3UTR	NM_001013405	10090	382117	D9Ertd402e	DNA segment, Chr 9, ERATO Doi 402, expressed	NM_001013405.2	noAltMouse	noHumanHit	AAAGCTCCCATAGTGGCTGTGGCTGGATGCATCATAAGTCTAGGGtCCTGTTTAAGCTTCAGTGGAGGaCCGTAGTGTTATGATGGTTCTGGAGGCAGCTGATGGTCCGCCGCC	aaagctcccatagtggctgtggctggatgcatcataagtctagggtcctgtttaagcttcagtggaggacc	ggcggcggaccatcagctgcctccagaaccatcataacactacggtcctccactgaagcttaaacaggacc
TRCN0000200597	CTATTATTCCTTTACTGGGTT	CCGGCTATTATTCCTTTACTGGGTTCTCGAGAACCCAGTAAAGGAATAATAGTTTTTTG	NM_001013405.1-643s1c1	CDS	NM_001013405	10090	382117	D9Ertd402e	DNA segment, Chr 9, ERATO Doi 402, expressed	NM_001013405.2	noAltMouse	noHumanHit	AAAGCTCCCATAGTGGCTGTGGCTGGATCAGTAAAGGAATAATAGtCCTGTTTAAGCTTCAGTGGAGGaCTTTTAAACCTTTACTCTTCTGGAGGCAGCTGATGGTCCGCCGCC	aaagctcccatagtggctgtggctggatcagtaaaggaataatagtcctgtttaagcttcagtggaggact	ggcggcggaccatcagctgcctccagaagagtaaaggtttaaaagtcctccactgaagcttaaacaggact
TRCN0000201473	CTATCGGAACAACGTCGTCAA	CCGGCTATCGGAACAACGTCGTCAACTCGAGTTGACGACGTTGTTCCGATAGTTTTTTG	NM_011224.1-749s1c1	CDS	NM_011224	10090	19309	Pygm	muscle glycogen phosphorylase	NM_011224.1	noAltMouse	noHumanHit	AAAGCTCCCATAGTGGCTGTGGCTGGATCGACGTTGTTCCGATAGtCCTGTTTAAGCTTCAGTGGAGGaCTTTCGCTACAACGTCCTTCTGGAGGCAGCTGATGGTCCGCCGCC	aaagctcccatagtggctgtggctggatcgacgttgttccgatagtcctgtttaagcttcagtggaggact	ggcggcggaccatcagctgcctccagaaggacgttgtagcgaaagtcctccactgaagcttaaacaggact
TRCN0000192135	GAGGATCTACTACCTGTCTTT	CCGGGAGGATCTACTACCTGTCTTTCTCGAGAAAGACAGGTAGTAGATCCTCTTTTTTG	NM_011224.1-293s1c1	CDS	NM_011224	10090	19309	Pygm	muscle glycogen phosphorylase	NM_011224.1	noAltMouse	NM_005609.2 (LOC:5837)	AAAGCTCCCATAGTGGCTGTGGCTGGATACAGGTAGTAGATCCTCtCCTGTTTAAGCTTCAGTGGAGGaGACGATGAACTACCTGATTCTGGAGGCAGCTGATGGTCCGCCGCC	aaagctcccatagtggctgtggctggatacaggtagtagatcctctcctgtttaagcttcagtggaggaga	ggcggcggaccatcagctgcctccagaatcaggtagttcatcgtctcctccactgaagcttaaacaggaga
TRCN0000192615	GCCTCTGGAATTACATCTCTA	CCGGGCCTCTGGAATTACATCTCTACTCGAGTAGAGATGTAATTCCAGAGGCTTTTTTG	NM_011224.1-2655s1c1	3UTR	NM_011224	10090	19309	Pygm	muscle glycogen phosphorylase	NM_011224.1	noAltMouse	noHumanHit	AAAGCTCCCATAGTGGCTGTGGCTGGATGATGTAATTCCAGAGGCtCCTGTTTAAGCTTCAGTGGAGGaGCGTCTCCAATTACATGTTCTGGAGGCAGCTGATGGTCCGCCGCC	aaagctcccatagtggctgtggctggatgatgtaattccagaggctcctgtttaagcttcagtggaggagc	ggcggcggaccatcagctgcctccagaacatgtaattggagacgctcctccactgaagcttaaacaggagc
TRCN0000192813	GAACTAGGCTACAACTCTACA	CCGGGAACTAGGCTACAACTCTACACTCGAGTGTAGAGTTGTAGCCTAGTTCTTTTTTG	NM_177194.2-776s1c1	CDS	NM_177194	10090	320569	A130023I24Rik	RIKEN cDNA A130023I24 gene	noHits	noAltMouse	noHumanHit	AAAGCTCCCATAGTGGCTGTGGCTGGATGAGTTGTAGCCTAGTTCtCCTGTTTAAGCTTCAGTGGAGGaGATCTACCCTACAACTGTTCTGGAGGCAGCTGATGGTCCGCCGCC	aaagctcccatagtggctgtggctggatgagttgtagcctagttctcctgtttaagcttcagtggaggaga	ggcggcggaccatcagctgcctccagaacagttgtagggtagatctcctccactgaagcttaaacaggaga
TRCN0000192664	GCTTTCAACTTCCAAGTGGAA	CCGGGCTTTCAACTTCCAAGTGGAACTCGAGTTCCACTTGGAAGTTGAAAGCTTTTTTG	NM_177194.2-758s1c1	CDS	NM_177194	10090	320569	A130023I24Rik	RIKEN cDNA A130023I24 gene	noHits	noAltMouse	noHumanHit	AAAGCTCCCATAGTGGCTGTGGCTGGATACTTGGAAGTTGAAAGCtCCTGTTTAAGCTTCAGTGGAGGaGCATTCTTCTTCCAAGATTCTGGAGGCAGCTGATGGTCCGCCGCC	aaagctcccatagtggctgtggctggatacttggaagttgaaagctcctgtttaagcttcagtggaggagc	ggcggcggaccatcagctgcctccagaatcttggaagaagaatgctcctccactgaagcttaaacaggagc
TRCN0000201057	CTGCACATTGTCACAAGAATA	CCGGCTGCACATTGTCACAAGAATACTCGAGTATTCTTGTGACAATGTGCAGTTTTTTG	NM_027098.1-336s1c1	CDS	NM_027098	10090	107734	Mrpl30	mitochondrial ribosomal protein L30	NM_027098.2	XM_907427.1 (LOC:621542),XM_887355.1 (LOC:621542)	noHumanHit	AAAGCTCCCATAGTGGCTGTGGCTGGATCTTGTGACAATGTGCAGtCCTGTTTAAGCTTCAGTGGAGGaCTCCACTATGTCACAACTTCTGGAGGCAGCTGATGGTCCGCCGCC	aaagctcccatagtggctgtggctggatcttgtgacaatgtgcagtcctgtttaagcttcagtggaggact	ggcggcggaccatcagctgcctccagaagttgtgacatagtggagtcctccactgaagcttaaacaggact
TRCN0000200893	CCCTCAAATTCACAAGAACAT	CCGGCCCTCAAATTCACAAGAACATCTCGAGATGTTCTTGTGAATTTGAGGGTTTTTTG	NM_027098.1-428s1c1	CDS	NM_027098	10090	107734	Mrpl30	mitochondrial ribosomal protein L30	NM_027098.2	XM_907427.1 (LOC:621542),XM_887355.1 (LOC:621542)	noHumanHit	AAAGCTCCCATAGTGGCTGTGGCTGGATTCTTGTGAATTTGAGGGtCCTGTTTAAGCTTCAGTGGAGGaCCGTCATTTTCACAAGTTTCTGGAGGCAGCTGATGGTCCGCCGCC	aaagctcccatagtggctgtggctggattcttgtgaatttgagggtcctgtttaagcttcagtggaggacc	ggcggcggaccatcagctgcctccagaaacttgtgaaaatgacggtcctccactgaagcttaaacaggacc
TRCN0000217843	CAAGAGTTTGTGGACGATTTG	CCGGCAAGAGTTTGTGGACGATTTGCTCGAGCAAATCGTCCACAAACTCTTGTTTTTTG	NM_008902.2-907s1c1	CDS	NM_008902	10090	19011	Endou	endonuclease, polyU-specific	NM_001168693.1,NM_008902.3	noAltMouse	noHumanHit	AAAGCTCCCATAGTGGCTGTGGCTGGATTCGTCCACAAACTCTTGtCCTGTTTAAGCTTCAGTGGAGGaCATGAGAATGTGGACGTTTCTGGAGGCAGCTGATGGTCCGCCGCC	aaagctcccatagtggctgtggctggattcgtccacaaactcttgtcctgtttaagcttcagtggaggaca	ggcggcggaccatcagctgcctccagaaacgtccacattctcatgtcctccactgaagcttaaacaggaca
TRCN0000201726	GCCTACCTATGCAGCCTTTAT	CCGGGCCTACCTATGCAGCCTTTATCTCGAGATAAAGGCTGCATAGGTAGGCTTTTTTG	NM_008902.1-726s1c1	CDS	NM_008902	10090	19011	Endou	endonuclease, polyU-specific	NM_001168693.1,NM_008902.3	noAltMouse	noHumanHit	AAAGCTCCCATAGTGGCTGTGGCTGGATAGGCTGCATAGGTAGGCtCCTGTTTAAGCTTCAGTGGAGGaGCGTACGAATGCAGCCATTCTGGAGGCAGCTGATGGTCCGCCGCC	aaagctcccatagtggctgtggctggataggctgcataggtaggctcctgtttaagcttcagtggaggagc	ggcggcggaccatcagctgcctccagaatggctgcattcgtacgctcctccactgaagcttaaacaggagc
TRCN0000217455|TRCN0000249928	GATAAGACCACCTACGGAAAT	CCGGGATAAGACCACCTACGGAAATCTCGAGATTTCCGTAGGTGGTCTTATCTTTTTTG	NM_008902.2-1306s1c1	CDS	NM_008902	10090	19011	Endou	endonuclease, polyU-specific	NM_001168693.1,NM_008902.3	noAltMouse	noHumanHit	AAAGCTCCCATAGTGGCTGTGGCTGGATCCGTAGGTGGTCTTATCtCCTGTTTAAGCTTCAGTGGAGGaGAAAAGTGCACCTACGCTTCTGGAGGCAGCTGATGGTCCGCCGCC	aaagctcccatagtggctgtggctggatccgtaggtggtcttatctcctgtttaagcttcagtggaggaga	ggcggcggaccatcagctgcctccagaagcgtaggtgcacttttctcctccactgaagcttaaacaggaga
TRCN0000192612	GCTGTCATGAAGGAACTCTAT	CCGGGCTGTCATGAAGGAACTCTATCTCGAGATAGAGTTCCTTCATGACAGCTTTTTTG	NM_008902.1-850s1c1	CDS	NM_008902	10090	19011	Endou	endonuclease, polyU-specific	NM_001168693.1,NM_008902.3	noAltMouse	noHumanHit	AAAGCTCCCATAGTGGCTGTGGCTGGATAGTTCCTTCATGACAGCtCCTGTTTAAGCTTCAGTGGAGGaGCAGTCTAGAAGGAACATTCTGGAGGCAGCTGATGGTCCGCCGCC	aaagctcccatagtggctgtggctggatagttccttcatgacagctcctgtttaagcttcagtggaggagc	ggcggcggaccatcagctgcctccagaatgttccttctagactgctcctccactgaagcttaaacaggagc
TRCN0000201377	GCTGCCGTAGTTTGAAACATT	CCGGGCTGCCGTAGTTTGAAACATTCTCGAGAATGTTTCAAACTACGGCAGCTTTTTTG	NM_008902.1-2223s1c1	3UTR	NM_008902	10090	19011	Endou	endonuclease, polyU-specific	NM_001168693.1,NM_008902.3	noAltMouse	noHumanHit	AAAGCTCCCATAGTGGCTGTGGCTGGATTTTCAAACTACGGCAGCtCCTGTTTAAGCTTCAGTGGAGGaGCAGCCCAAGTTTGAATTTCTGGAGGCAGCTGATGGTCCGCCGCC	aaagctcccatagtggctgtggctggattttcaaactacggcagctcctgtttaagcttcagtggaggagc	ggcggcggaccatcagctgcctccagaaattcaaacttgggctgctcctccactgaagcttaaacaggagc
TRCN0000194646	GAGATCAGGACAAACCACCAT	CCGGGAGATCAGGACAAACCACCATCTCGAGATGGTGGTTTGTCCTGATCTCTTTTTTG	NM_153092.1-263s1c1	CDS	NM_153092	10090	231042	Nupl2	nucleoporin like 2	NM_153092.4	noAltMouse	noHumanHit	AAAGCTCCCATAGTGGCTGTGGCTGGATTGGTTTGTCCTGATCTCtCCTGTTTAAGCTTCAGTGGAGGaGACATCTCGACAAACCTTTCTGGAGGCAGCTGATGGTCCGCCGCC	aaagctcccatagtggctgtggctggattggtttgtcctgatctctcctgtttaagcttcagtggaggaga	ggcggcggaccatcagctgcctccagaaaggtttgtcgagatgtctcctccactgaagcttaaacaggaga
TRCN0000173199	CCAGTGAGAAAGAAACCCAAT	CCGGCCAGTGAGAAAGAAACCCAATCTCGAGATTGGGTTTCTTTCTCACTGGTTTTTTG	NM_153092.1-457s1c1	CDS	NM_153092	10090	231042	Nupl2	nucleoporin like 2	NM_153092.4	noAltMouse	noHumanHit	AAAGCTCCCATAGTGGCTGTGGCTGGATGGTTTCTTTCTCACTGGtCCTGTTTAAGCTTCAGTGGAGGaCCTGTGTCAAAGAAACGTTCTGGAGGCAGCTGATGGTCCGCCGCC	aaagctcccatagtggctgtggctggatggtttctttctcactggtcctgtttaagcttcagtggaggacc	ggcggcggaccatcagctgcctccagaacgtttctttgacacaggtcctccactgaagcttaaacaggacc
TRCN0000194170	GAAACTTCTGGAAGGAATTGT	CCGGGAAACTTCTGGAAGGAATTGTCTCGAGACAATTCCTTCCAGAAGTTTCTTTTTTG	NM_153092.1-381s1c1	CDS	NM_153092	10090	231042	Nupl2	nucleoporin like 2	NM_153092.4	noAltMouse	NM_007342.2 (LOC:11097)	AAAGCTCCCATAGTGGCTGTGGCTGGATTTCCTTCCAGAAGTTTCtCCTGTTTAAGCTTCAGTGGAGGaGATACTAGTGGAAGGATTTCTGGAGGCAGCTGATGGTCCGCCGCC	aaagctcccatagtggctgtggctggatttccttccagaagtttctcctgtttaagcttcagtggaggaga	ggcggcggaccatcagctgcctccagaaatccttccactagtatctcctccactgaagcttaaacaggaga
TRCN0000173522	GAAGACGACCATGAACAACTA	CCGGGAAGACGACCATGAACAACTACTCGAGTAGTTGTTCATGGTCGTCTTCTTTTTTG	NM_001004176.1-402s1c1	CDS	NM_001004176	10090	433586	Maml3	mastermind like 3 (Drosophila)	NM_001004176.2	noAltMouse	noHumanHit	AAAGCTCCCATAGTGGCTGTGGCTGGATTGTTCATGGTCGTCTTCtCCTGTTTAAGCTTCAGTGGAGGaGATGACCTCCATGAACTTTCTGGAGGCAGCTGATGGTCCGCCGCC	aaagctcccatagtggctgtggctggattgttcatggtcgtcttctcctgtttaagcttcagtggaggaga	ggcggcggaccatcagctgcctccagaaagttcatggaggtcatctcctccactgaagcttaaacaggaga
TRCN0000193361	CGTAAATTGAGAACATGACAT	CCGGCGTAAATTGAGAACATGACATCTCGAGATGTCATGTTCTCAATTTACGTTTTTTG	NM_001004176.1-2252s1c1	3UTR	NM_001004176	10090	433586	Maml3	mastermind like 3 (Drosophila)	NM_001004176.2	noAltMouse	noHumanHit	AAAGCTCCCATAGTGGCTGTGGCTGGATCATGTTCTCAATTTACGtCCTGTTTAAGCTTCAGTGGAGGaCGAAAAAAGAGAACATCTTCTGGAGGCAGCTGATGGTCCGCCGCC	aaagctcccatagtggctgtggctggatcatgttctcaatttacgtcctgtttaagcttcagtggaggacg	ggcggcggaccatcagctgcctccagaagatgttctcttttttcgtcctccactgaagcttaaacaggacg
TRCN0000175472	CCTTTAACAACCAAAGCACTA	CCGGCCTTTAACAACCAAAGCACTACTCGAGTAGTGCTTTGGTTGTTAAAGGTTTTTTG	NM_001004176.1-353s1c1	CDS	NM_001004176	10090	433586	Maml3	mastermind like 3 (Drosophila)	noHits	noAltMouse	noHumanHit	AAAGCTCCCATAGTGGCTGTGGCTGGATGCTTTGGTTGTTAAAGGtCCTGTTTAAGCTTCAGTGGAGGaCCATTATGAACCAAAGGTTCTGGAGGCAGCTGATGGTCCGCCGCC	aaagctcccatagtggctgtggctggatgctttggttgttaaaggtcctgtttaagcttcagtggaggacc	ggcggcggaccatcagctgcctccagaacctttggttcataatggtcctccactgaagcttaaacaggacc
TRCN0000193578	GAACTAACTCACAAAGTCGTT	CCGGGAACTAACTCACAAAGTCGTTCTCGAGAACGACTTTGTGAGTTAGTTCTTTTTTG	NM_026040.2-1737s1c1	3UTR	NM_026040	10090	67222	Srfbp1	serum response factor binding protein 1	noHits	noAltMouse	noHumanHit	AAAGCTCCCATAGTGGCTGTGGCTGGATACTTTGTGAGTTAGTTCtCCTGTTTAAGCTTCAGTGGAGGaGATCTATGTCACAAAGATTCTGGAGGCAGCTGATGGTCCGCCGCC	aaagctcccatagtggctgtggctggatactttgtgagttagttctcctgtttaagcttcagtggaggaga	ggcggcggaccatcagctgcctccagaatctttgtgacatagatctcctccactgaagcttaaacaggaga
TRCN0000175787	GCCATGAAGGAATTGAAACCT	CCGGGCCATGAAGGAATTGAAACCTCTCGAGAGGTTTCAATTCCTTCATGGCTTTTTTG	NM_026040.2-224s1c1	CDS	NM_026040	10090	67222	Srfbp1	serum response factor binding protein 1	NM_026040.3	XM_912206.4 (LOC:636713)	NM_152546.2 (LOC:153443)	AAAGCTCCCATAGTGGCTGTGGCTGGATTTCAATTCCTTCATGGCtCCTGTTTAAGCTTCAGTGGAGGaGCGATGTTGGAATTGATTTCTGGAGGCAGCTGATGGTCCGCCGCC	aaagctcccatagtggctgtggctggatttcaattccttcatggctcctgtttaagcttcagtggaggagc	ggcggcggaccatcagctgcctccagaaatcaattccaacatcgctcctccactgaagcttaaacaggagc
TRCN0000193289	CACACACATATGTTCACATAT	CCGGCACACACATATGTTCACATATCTCGAGATATGTGAACATATGTGTGTGTTTTTTG	NM_026040.2-1795s1c1	3UTR	NM_026040	10090	67222	Srfbp1	serum response factor binding protein 1	noHits	noAltMouse	noHumanHit	AAAGCTCCCATAGTGGCTGTGGCTGGATGTGAACATATGTGTGTGtCCTGTTTAAGCTTCAGTGGAGGaCAGACAGTTATGTTCAGTTCTGGAGGCAGCTGATGGTCCGCCGCC	aaagctcccatagtggctgtggctggatgtgaacatatgtgtgtgtcctgtttaagcttcagtggaggaca	ggcggcggaccatcagctgcctccagaactgaacataactgtctgtcctccactgaagcttaaacaggaca
TRCN0000215662	GAGTTCATCAATGCAACATAC	CCGGGAGTTCATCAATGCAACATACCTCGAGGTATGTTGCATTGATGAACTCTTTTTTG	NM_053222.1-531s1c1	CDS	NM_053222	10090	113849	Vmn1r52	vomeronasal 1 receptor 52	NM_053222.1	NM_053223.1 (LOC:113850)	noHumanHit	AAAGCTCCCATAGTGGCTGTGGCTGGATGTTGCATTGATGAACTCtCCTGTTTAAGCTTCAGTGGAGGaGACTTCTACAATGCAAGTTCTGGAGGCAGCTGATGGTCCGCCGCC	aaagctcccatagtggctgtggctggatgttgcattgatgaactctcctgtttaagcttcagtggaggaga	ggcggcggaccatcagctgcctccagaacttgcattgtagaagtctcctccactgaagcttaaacaggaga
TRCN0000194130	GCTTCTTTCTGCTGATGTCAA	CCGGGCTTCTTTCTGCTGATGTCAACTCGAGTTGACATCAGCAGAAAGAAGCTTTTTTG	NM_053222.1-734s1c1	CDS	NM_053222	10090	113849	Vmn1r52	vomeronasal 1 receptor 52	NM_053222.1	NM_053223.1 (LOC:113850)	noHumanHit	AAAGCTCCCATAGTGGCTGTGGCTGGATCATCAGCAGAAAGAAGCtCCTGTTTAAGCTTCAGTGGAGGaGCATCTAACTGCTGATCTTCTGGAGGCAGCTGATGGTCCGCCGCC	aaagctcccatagtggctgtggctggatcatcagcagaaagaagctcctgtttaagcttcagtggaggagc	ggcggcggaccatcagctgcctccagaagatcagcagttagatgctcctccactgaagcttaaacaggagc
TRCN0000215672	GATGGAACAACTGCTAGATAT	CCGGGATGGAACAACTGCTAGATATCTCGAGATATCTAGCAGTTGTTCCATCTTTTTTG	NM_181039.2-2632s1c1	CDS	NM_181039	10090	330814	Lphn1	latrophilin 1	NM_181039.2	noAltMouse	noHumanHit	AAAGCTCCCATAGTGGCTGTGGCTGGATCTAGCAGTTGTTCCATCtCCTGTTTAAGCTTCAGTGGAGGaGAAGGATGAACTGCTACTTCTGGAGGCAGCTGATGGTCCGCCGCC	aaagctcccatagtggctgtggctggatctagcagttgttccatctcctgtttaagcttcagtggaggaga	ggcggcggaccatcagctgcctccagaagtagcagttcatccttctcctccactgaagcttaaacaggaga
TRCN0000175745	GCTTGAGTCATGGAAAGACAT	CCGGGCTTGAGTCATGGAAAGACATCTCGAGATGTCTTTCCATGACTCAAGCTTTTTTG	NM_181039.1-2201s1c1	CDS	NM_181039	10090	330814	Lphn1	latrophilin 1	NM_181039.2	noAltMouse	noHumanHit	AAAGCTCCCATAGTGGCTGTGGCTGGATCTTTCCATGACTCAAGCtCCTGTTTAAGCTTCAGTGGAGGaGCATGACACATGGAAACTTCTGGAGGCAGCTGATGGTCCGCCGCC	aaagctcccatagtggctgtggctggatctttccatgactcaagctcctgtttaagcttcagtggaggagc	ggcggcggaccatcagctgcctccagaagtttccatgtgtcatgctcctccactgaagcttaaacaggagc
TRCN0000215636	GGCAATTCCTTAATACTATTT	CCGGGGCAATTCCTTAATACTATTTCTCGAGAAATAGTATTAAGGAATTGCCTTTTTTG	NM_134205.2-124s1c1	CDS	NM_134205	10090	171239	Vmn1r76	vomeronasal 1 receptor 76	NM_134205.2	noAltMouse	noHumanHit	AAAGCTCCCATAGTGGCTGTGGCTGGATAGTATTAAGGAATTGCCtCCTGTTTAAGCTTCAGTGGAGGaGGGAATAGCTTAATACATTCTGGAGGCAGCTGATGGTCCGCCGCC	aaagctcccatagtggctgtggctggatagtattaaggaattgcctcctgtttaagcttcagtggaggagg	ggcggcggaccatcagctgcctccagaatgtattaagctattccctcctccactgaagcttaaacaggagg
TRCN0000193328	CATATTGAAACTCACTGGAAA	CCGGCATATTGAAACTCACTGGAAACTCGAGTTTCCAGTGAGTTTCAATATGTTTTTTG	NM_134205.1-153s1c1	CDS	NM_134205	10090	171239	Vmn1r76	vomeronasal 1 receptor 76	NM_134205.2	noAltMouse	noHumanHit	AAAGCTCCCATAGTGGCTGTGGCTGGATCAGTGAGTTTCAATATGtCCTGTTTAAGCTTCAGTGGAGGaCAAATTCTAACTCACTCTTCTGGAGGCAGCTGATGGTCCGCCGCC	aaagctcccatagtggctgtggctggatcagtgagtttcaatatgtcctgtttaagcttcagtggaggaca	ggcggcggaccatcagctgcctccagaagagtgagttagaatttgtcctccactgaagcttaaacaggaca
TRCN0000175695	GCTTGTGCACTTGTTTCTAAA	CCGGGCTTGTGCACTTGTTTCTAAACTCGAGTTTAGAAACAAGTGCACAAGCTTTTTTG	NM_134205.1-468s1c1	CDS	NM_134205	10090	171239	Vmn1r76	vomeronasal 1 receptor 76	NM_134205.2	noAltMouse	noHumanHit	AAAGCTCCCATAGTGGCTGTGGCTGGATGAAACAAGTGCACAAGCtCCTGTTTAAGCTTCAGTGGAGGaGCATGTCGACTTGTTTGTTCTGGAGGCAGCTGATGGTCCGCCGCC	aaagctcccatagtggctgtggctggatgaaacaagtgcacaagctcctgtttaagcttcagtggaggagc	ggcggcggaccatcagctgcctccagaacaaacaagtcgacatgctcctccactgaagcttaaacaggagc
TRCN0000175894	GTGAGTATTCTCTACAGACAT	CCGGGTGAGTATTCTCTACAGACATCTCGAGATGTCTGTAGAGAATACTCACTTTTTTG	NM_134205.1-670s1c1	CDS	NM_134205	10090	171239	Vmn1r76	vomeronasal 1 receptor 76	NM_134205.2	NM_134203.1 (LOC:171237),NM_134206.1 (LOC:171240)	noHumanHit	AAAGCTCCCATAGTGGCTGTGGCTGGATCTGTAGAGAATACTCACtCCTGTTTAAGCTTCAGTGGAGGaGTCAGTTATCTCTACACTTCTGGAGGCAGCTGATGGTCCGCCGCC	aaagctcccatagtggctgtggctggatctgtagagaatactcactcctgtttaagcttcagtggaggagt	ggcggcggaccatcagctgcctccagaagtgtagagataactgactcctccactgaagcttaaacaggagt
TRCN0000215597|TRCN0000248365	GATGAATCTTCTTCCATATAA	CCGGGATGAATCTTCTTCCATATAACTCGAGTTATATGGAAGAAGATTCATCTTTTTTG	NM_025759.3-785s1c1	CDS	NM_025759	10090	360220	Speer4d	spermatogenesis associated glutamate (E)-rich protein 4d	NM_025759.3	XR_108237.1 (LOC:100505204),XM_001477341.2 (LOC:381715),NM_198666.3 (LOC:381714),NR_001582.2 (LOC:70365),NM_001122661.1 (LOC:624245),NM_182957.1 (LOC:66773),NR_027506.1 (LOC:70365),XM_003085503.1 (LOC:100502967),XM_003084616.1 (LOC:100503549)	noHumanHit	AAAGCTCCCATAGTGGCTGTGGCTGGATATGGAAGAAGATTCATCtCCTGTTTAAGCTTCAGTGGAGGaGAAGAAAGTTCTTCCAATTCTGGAGGCAGCTGATGGTCCGCCGCC	aaagctcccatagtggctgtggctggatatggaagaagattcatctcctgtttaagcttcagtggaggaga	ggcggcggaccatcagctgcctccagaattggaagaactttcttctcctccactgaagcttaaacaggaga
TRCN0000216423	GATGGAGGAGAATCTTATAAA	CCGGGATGGAGGAGAATCTTATAAACTCGAGTTTATAAGATTCTCCTCCATCTTTTTTG	NM_025759.3-499s1c1	CDS	NM_025759	10090	360220	Speer4d	spermatogenesis associated glutamate (E)-rich protein 4d	NM_025759.3	XM_001477341.2 (LOC:381715),NM_198666.3 (LOC:381714),NM_001122661.1 (LOC:624245),NM_182957.1 (LOC:66773),XM_003085503.1 (LOC:100502967),XM_003084616.1 (LOC:100503549)	noHumanHit	AAAGCTCCCATAGTGGCTGTGGCTGGATTAAGATTCTCCTCCATCtCCTGTTTAAGCTTCAGTGGAGGaGAAGGACCAGAATCTTTTTCTGGAGGCAGCTGATGGTCCGCCGCC	aaagctcccatagtggctgtggctggattaagattctcctccatctcctgtttaagcttcagtggaggaga	ggcggcggaccatcagctgcctccagaaaaagattctggtccttctcctccactgaagcttaaacaggaga
TRCN0000175456	CCAGAATATCAGGTCTCAGAA	CCGGCCAGAATATCAGGTCTCAGAACTCGAGTTCTGAGACCTGATATTCTGGTTTTTTG	NM_025759.1-651s1c1	CDS	NM_025759	10090	360220	Speer4d	spermatogenesis associated glutamate (E)-rich protein 4d	NM_025759.3	XM_001477341.2 (LOC:381715),NM_198666.3 (LOC:381714),NM_001122661.1 (LOC:624245),NM_182957.1 (LOC:66773),XM_003085503.1 (LOC:100502967),XM_003084616.1 (LOC:100503549)	noHumanHit	AAAGCTCCCATAGTGGCTGTGGCTGGATGAGACCTGATATTCTGGtCCTGTTTAAGCTTCAGTGGAGGaCCTGAAATTCAGGTCTGTTCTGGAGGCAGCTGATGGTCCGCCGCC	aaagctcccatagtggctgtggctggatgagacctgatattctggtcctgtttaagcttcagtggaggacc	ggcggcggaccatcagctgcctccagaacagacctgaatttcaggtcctccactgaagcttaaacaggacc
TRCN0000176051	GCAGTTTGAGAAGGAAGAGAA	CCGGGCAGTTTGAGAAGGAAGAGAACTCGAGTTCTCTTCCTTCTCAAACTGCTTTTTTG	NM_025759.1-221s1c1	CDS	NM_025759	10090	360220	Speer4d	spermatogenesis associated glutamate (E)-rich protein 4d	NM_025759.3	NM_207657.3 (LOC:381622),XM_003086433.1 (LOC:664837),XM_001471959.2 (LOC:100038949),XM_001477341.2 (LOC:381715),NM_198666.3 (LOC:381714),NM_001177579.1 (LOC:100039045),XM_001473240.2 (LOC:100046568),NM_029376.2 (LOC:75657),NM_001122661.1 (LOC:624245),XM_973329.2 (LOC:664837),NM_182957.1 (LOC:66773),NM_001134299.1 (LOC:434689),XM_620170.5 (LOC:545739),XM_973024.2 (LOC:664804),XM_003085503.1 (LOC:100502967),XM_003084616.1 (LOC:100503549)	noHumanHit	AAAGCTCCCATAGTGGCTGTGGCTGGATCTTCCTTCTCAAACTGCtCCTGTTTAAGCTTCAGTGGAGGaGCTGTTACAGAAGGAACTTCTGGAGGCAGCTGATGGTCCGCCGCC	aaagctcccatagtggctgtggctggatcttccttctcaaactgctcctgtttaagcttcagtggaggagc	ggcggcggaccatcagctgcctccagaagttccttctgtaacagctcctccactgaagcttaaacaggagc
TRCN0000216397	GATTCTTGTTTCTAGGTATTT	CCGGGATTCTTGTTTCTAGGTATTTCTCGAGAAATACCTAGAAACAAGAATCTTTTTTG	NM_133839.2-1061s1c1	3UTR	NM_133839	10090	109129	Mmadhc	methylmalonic aciduria (cobalamin deficiency) cblD type, with homocystinuria	NM_133839.2	noAltMouse	noHumanHit	AAAGCTCCCATAGTGGCTGTGGCTGGATACCTAGAAACAAGAATCtCCTGTTTAAGCTTCAGTGGAGGaGAATCTACTTTCTAGGATTCTGGAGGCAGCTGATGGTCCGCCGCC	aaagctcccatagtggctgtggctggatacctagaaacaagaatctcctgtttaagcttcagtggaggaga	ggcggcggaccatcagctgcctccagaatcctagaaagtagattctcctccactgaagcttaaacaggaga
TRCN0000193277	CCATATACCAACAACACACTT	CCGGCCATATACCAACAACACACTTCTCGAGAAGTGTGTTGTTGGTATATGGTTTTTTG	NM_133839.1-790s1c1	CDS	NM_133839	10090	109129	Mmadhc	methylmalonic aciduria (cobalamin deficiency) cblD type, with homocystinuria	NM_133839.2	noAltMouse	noHumanHit	AAAGCTCCCATAGTGGCTGTGGCTGGATGTGTTGTTGGTATATGGtCCTGTTTAAGCTTCAGTGGAGGaCCTTATTGCAACAACAGTTCTGGAGGCAGCTGATGGTCCGCCGCC	aaagctcccatagtggctgtggctggatgtgttgttggtatatggtcctgtttaagcttcagtggaggacc	ggcggcggaccatcagctgcctccagaactgttgttgcaataaggtcctccactgaagcttaaacaggacc
TRCN0000176064	GAGATGGAATGCGACTATCTT	CCGGGAGATGGAATGCGACTATCTTCTCGAGAAGATAGTCGCATTCCATCTCTTTTTTG	NM_176849.2-800s1c1	CDS	NM_176849	10090	234023	Arglu1	arginine and glutamate rich 1	noHits	noAltMouse	noHumanHit	AAAGCTCCCATAGTGGCTGTGGCTGGATTAGTCGCATTCCATCTCtCCTGTTTAAGCTTCAGTGGAGGaGACATGCTATGCGACTTTTCTGGAGGCAGCTGATGGTCCGCCGCC	aaagctcccatagtggctgtggctggattagtcgcattccatctctcctgtttaagcttcagtggaggaga	ggcggcggaccatcagctgcctccagaaaagtcgcatagcatgtctcctccactgaagcttaaacaggaga
TRCN0000215554	GATTGAATGGCAAACTCTGAA	CCGGGATTGAATGGCAAACTCTGAACTCGAGTTCAGAGTTTGCCATTCAATCTTTTTTG	NM_176849.3-1031s1c1	CDS	NM_176849	10090	234023	Arglu1	arginine and glutamate rich 1	NM_176849.3	noAltMouse	noHumanHit	AAAGCTCCCATAGTGGCTGTGGCTGGATGAGTTTGCCATTCAATCtCCTGTTTAAGCTTCAGTGGAGGaGAATGATAGGCAAACTGTTCTGGAGGCAGCTGATGGTCCGCCGCC	aaagctcccatagtggctgtggctggatgagtttgccattcaatctcctgtttaagcttcagtggaggaga	ggcggcggaccatcagctgcctccagaacagtttgcctatcattctcctccactgaagcttaaacaggaga
TRCN0000173150	CAAGAGCTCCAAGCACAACAA	CCGGCAAGAGCTCCAAGCACAACAACTCGAGTTGTTGTGCTTGGAGCTCTTGTTTTTTG	NM_176849.2-249s1c1	CDS	NM_176849	10090	234023	Arglu1	arginine and glutamate rich 1	NM_176849.3	noAltMouse	noHumanHit	AAAGCTCCCATAGTGGCTGTGGCTGGATTGTGCTTGGAGCTCTTGtCCTGTTTAAGCTTCAGTGGAGGaCATGAGGACCAAGCACTTTCTGGAGGCAGCTGATGGTCCGCCGCC	aaagctcccatagtggctgtggctggattgtgcttggagctcttgtcctgtttaagcttcagtggaggaca	ggcggcggaccatcagctgcctccagaaagtgcttggtcctcatgtcctccactgaagcttaaacaggaca
TRCN0000216403	GAGAATTGTTGAAGAACAAAG	CCGGGAGAATTGTTGAAGAACAAAGCTCGAGCTTTGTTCTTCAACAATTCTCTTTTTTG	NM_176849.3-886s1c1	CDS	NM_176849	10090	234023	Arglu1	arginine and glutamate rich 1	NM_176849.3	noAltMouse	NM_018011.3 (LOC:55082)	AAAGCTCCCATAGTGGCTGTGGCTGGATGTTCTTCAACAATTCTCtCCTGTTTAAGCTTCAGTGGAGGaGACAATACTTGAAGAAGTTCTGGAGGCAGCTGATGGTCCGCCGCC	aaagctcccatagtggctgtggctggatgttcttcaacaattctctcctgtttaagcttcagtggaggaga	ggcggcggaccatcagctgcctccagaacttcttcaagtattgtctcctccactgaagcttaaacaggaga
TRCN0000215595	GAAAGCACTGAGGAAACATTT	CCGGGAAAGCACTGAGGAAACATTTCTCGAGAAATGTTTCCTCAGTGCTTTCTTTTTTG	NM_025310.2-2684s1c1	3UTR	NM_025310	10090	56095	Ftsj3	FtsJ homolog 3 (E. coli)	NM_025310.2	noAltMouse	noHumanHit	AAAGCTCCCATAGTGGCTGTGGCTGGATGTTTCCTCAGTGCTTTCtCCTGTTTAAGCTTCAGTGGAGGaGATAGCTGTGAGGAAAGTTCTGGAGGCAGCTGATGGTCCGCCGCC	aaagctcccatagtggctgtggctggatgtttcctcagtgctttctcctgtttaagcttcagtggaggaga	ggcggcggaccatcagctgcctccagaactttcctcacagctatctcctccactgaagcttaaacaggaga
TRCN0000173158	CGAAAGGAACTTAGGTCTCTT	CCGGCGAAAGGAACTTAGGTCTCTTCTCGAGAAGAGACCTAAGTTCCTTTCGTTTTTTG	NM_025310.2-972s1c1	CDS	NM_025310	10090	56095	Ftsj3	FtsJ homolog 3 (E. coli)	NM_025310.2	noAltMouse	noHumanHit	AAAGCTCCCATAGTGGCTGTGGCTGGATGACCTAAGTTCCTTTCGtCCTGTTTAAGCTTCAGTGGAGGaCGTAAGCTACTTAGGTGTTCTGGAGGCAGCTGATGGTCCGCCGCC	aaagctcccatagtggctgtggctggatgacctaagttcctttcgtcctgtttaagcttcagtggaggacg	ggcggcggaccatcagctgcctccagaacacctaagtagcttacgtcctccactgaagcttaaacaggacg
TRCN0000215601|TRCN0000248996	GATCTGGCAAGAGAGATAAAT	CCGGGATCTGGCAAGAGAGATAAATCTCGAGATTTATCTCTCTTGCCAGATCTTTTTTG	NM_028360.2-929s1c1	CDS	NM_028360	10090	72795	Ttc19	tetratricopeptide repeat domain 19	NM_028360.2,NM_029704.2	noAltMouse	noHumanHit	AAAGCTCCCATAGTGGCTGTGGCTGGATATCTCTCTTGCCAGATCtCCTGTTTAAGCTTCAGTGGAGGaGAACTGCGAAGAGAGAATTCTGGAGGCAGCTGATGGTCCGCCGCC	aaagctcccatagtggctgtggctggatatctctcttgccagatctcctgtttaagcttcagtggaggaga	ggcggcggaccatcagctgcctccagaattctctcttcgcagttctcctccactgaagcttaaacaggaga
TRCN0000215541	GGAATTAGCAGAAGATATTAT	CCGGGGAATTAGCAGAAGATATTATCTCGAGATAATATCTTCTGCTAATTCCTTTTTTG	NM_028360.2-664s1c1	CDS	NM_028360	10090	72795	Ttc19	tetratricopeptide repeat domain 19	NM_028360.2,NM_029704.2	noAltMouse	noHumanHit	AAAGCTCCCATAGTGGCTGTGGCTGGATTATCTTCTGCTAATTCCtCCTGTTTAAGCTTCAGTGGAGGaGGTATTTCCAGAAGATTTTCTGGAGGCAGCTGATGGTCCGCCGCC	aaagctcccatagtggctgtggctggattatcttctgctaattcctcctgtttaagcttcagtggaggagg	ggcggcggaccatcagctgcctccagaaaatcttctggaaatacctcctccactgaagcttaaacaggagg
TRCN0000194127	GCTGCTCAGAATAAACAGGAA	CCGGGCTGCTCAGAATAAACAGGAACTCGAGTTCCTGTTTATTCTGAGCAGCTTTTTTG	NM_028360.1-534s1c1	CDS	NM_028360	10090	72795	Ttc19	tetratricopeptide repeat domain 19	NM_028360.2,NM_029704.2	noAltMouse	noHumanHit	AAAGCTCCCATAGTGGCTGTGGCTGGATTGTTTATTCTGAGCAGCtCCTGTTTAAGCTTCAGTGGAGGaGCAGCTGTGAATAAACTTTCTGGAGGCAGCTGATGGTCCGCCGCC	aaagctcccatagtggctgtggctggattgtttattctgagcagctcctgtttaagcttcagtggaggagc	ggcggcggaccatcagctgcctccagaaagtttattcacagctgctcctccactgaagcttaaacaggagc
TRCN0000215835	CATTCGTTTGCACTATTATAA	CCGGCATTCGTTTGCACTATTATAACTCGAGTTATAATAGTGCAAACGAATGTTTTTTG	NM_028360.2-2597s1c1	3UTR	NM_028360	10090	72795	Ttc19	tetratricopeptide repeat domain 19	NM_028360.2,NM_029704.2	noAltMouse	noHumanHit	AAAGCTCCCATAGTGGCTGTGGCTGGATAATAGTGCAAACGAATGtCCTGTTTAAGCTTCAGTGGAGGaCAATCGAATGCACTATATTCTGGAGGCAGCTGATGGTCCGCCGCC	aaagctcccatagtggctgtggctggataatagtgcaaacgaatgtcctgtttaagcttcagtggaggaca	ggcggcggaccatcagctgcctccagaatatagtgcattcgattgtcctccactgaagcttaaacaggaca
TRCN0000215830	CTTCAGGGCAAATGATATAAG	CCGGCTTCAGGGCAAATGATATAAGCTCGAGCTTATATCATTTGCCCTGAAGTTTTTTG	NM_025551.3-117s1c1	CDS	NM_025551	10090	66414	Ndufa12	NADH dehydrogenase (ubiquinone) 1 alpha subcomplex, 12	NM_025551.3	noAltMouse	noHumanHit	AAAGCTCCCATAGTGGCTGTGGCTGGATTATCATTTGCCCTGAAGtCCTGTTTAAGCTTCAGTGGAGGaCTACAGCCCAAATGATTTTCTGGAGGCAGCTGATGGTCCGCCGCC	aaagctcccatagtggctgtggctggattatcatttgccctgaagtcctgtttaagcttcagtggaggact	ggcggcggaccatcagctgcctccagaaaatcatttgggctgtagtcctccactgaagcttaaacaggact
TRCN0000198179	CTGGTGGGAGAAGACAAATAT	CCGGCTGGTGGGAGAAGACAAATATCTCGAGATATTTGTCTTCTCCCACCAGTTTTTTG	NM_025551.1-149s1c1	CDS	NM_025551	10090	66414	Ndufa12	NADH dehydrogenase (ubiquinone) 1 alpha subcomplex, 12	NM_025551.3	noAltMouse	noHumanHit	AAAGCTCCCATAGTGGCTGTGGCTGGATTTGTCTTCTCCCACCAGtCCTGTTTAAGCTTCAGTGGAGGaCTCGTGCCAGAAGACATTTCTGGAGGCAGCTGATGGTCCGCCGCC	aaagctcccatagtggctgtggctggatttgtcttctcccaccagtcctgtttaagcttcagtggaggact	ggcggcggaccatcagctgcctccagaaatgtcttctggcacgagtcctccactgaagcttaaacaggact
TRCN0000215507	GGAAATAAATACTACGAAGAC	CCGGGGAAATAAATACTACGAAGACCTCGAGGTCTTCGTAGTATTTATTTCCTTTTTTG	NM_025551.3-169s1c1	CDS	NM_025551	10090	66414	Ndufa12	NADH dehydrogenase (ubiquinone) 1 alpha subcomplex, 12	NM_025551.3	noAltMouse	noHumanHit	AAAGCTCCCATAGTGGCTGTGGCTGGATTCGTAGTATTTATTTCCtCCTGTTTAAGCTTCAGTGGAGGaGGTAATTTATACTACGTTTCTGGAGGCAGCTGATGGTCCGCCGCC	aaagctcccatagtggctgtggctggattcgtagtatttatttcctcctgtttaagcttcagtggaggagg	ggcggcggaccatcagctgcctccagaaacgtagtataaattacctcctccactgaagcttaaacaggagg
TRCN0000215596	GATATAAGGATTGGTACACTG	CCGGGATATAAGGATTGGTACACTGCTCGAGCAGTGTACCAATCCTTATATCTTTTTTG	NM_025551.3-130s1c1	CDS	NM_025551	10090	66414	Ndufa12	NADH dehydrogenase (ubiquinone) 1 alpha subcomplex, 12	NM_025551.3	noAltMouse	noHumanHit	AAAGCTCCCATAGTGGCTGTGGCTGGATGTACCAATCCTTATATCtCCTGTTTAAGCTTCAGTGGAGGaGAAATATCGATTGGTAGTTCTGGAGGCAGCTGATGGTCCGCCGCC	aaagctcccatagtggctgtggctggatgtaccaatccttatatctcctgtttaagcttcagtggaggaga	ggcggcggaccatcagctgcctccagaactaccaatcgatatttctcctccactgaagcttaaacaggaga
TRCN0000174750	GCCATCTTTAACATCTGTATA	CCGGGCCATCTTTAACATCTGTATACTCGAGTATACAGATGTTAAAGATGGCTTTTTTG	NM_023440.1-998s1c1	3UTR	NM_023440	10090	68255	Tmem86b	transmembrane protein 86B	NM_023440.2	noAltMouse	noHumanHit	AAAGCTCCCATAGTGGCTGTGGCTGGATCAGATGTTAAAGATGGCtCCTGTTTAAGCTTCAGTGGAGGaGCGATCAATAACATCTCTTCTGGAGGCAGCTGATGGTCCGCCGCC	aaagctcccatagtggctgtggctggatcagatgttaaagatggctcctgtttaagcttcagtggaggagc	ggcggcggaccatcagctgcctccagaagagatgttattgatcgctcctccactgaagcttaaacaggagc
TRCN0000175478	CTTTACTTCCTCCTCTGGATT	CCGGCTTTACTTCCTCCTCTGGATTCTCGAGAATCCAGAGGAGGAAGTAAAGTTTTTTG	NM_023440.1-310s1c1	CDS	NM_023440	10090	68255	Tmem86b	transmembrane protein 86B	NM_023440.2	noAltMouse	noHumanHit	AAAGCTCCCATAGTGGCTGTGGCTGGATCAGAGGAGGAAGTAAAGtCCTGTTTAAGCTTCAGTGGAGGaCTATACAACCTCCTCTCTTCTGGAGGCAGCTGATGGTCCGCCGCC	aaagctcccatagtggctgtggctggatcagaggaggaagtaaagtcctgtttaagcttcagtggaggact	ggcggcggaccatcagctgcctccagaagagaggaggttgtatagtcctccactgaagcttaaacaggact
TRCN0000176126	GCTGTGCTCTTTACATTCTCA	CCGGGCTGTGCTCTTTACATTCTCACTCGAGTGAGAATGTAAAGAGCACAGCTTTTTTG	NM_023440.1-736s1c1	CDS	NM_023440	10090	68255	Tmem86b	transmembrane protein 86B	NM_023440.2	noAltMouse	noHumanHit	AAAGCTCCCATAGTGGCTGTGGCTGGATAATGTAAAGAGCACAGCtCCTGTTTAAGCTTCAGTGGAGGaGCAGTGGACTTTACATATTCTGGAGGCAGCTGATGGTCCGCCGCC	aaagctcccatagtggctgtggctggataatgtaaagagcacagctcctgtttaagcttcagtggaggagc	ggcggcggaccatcagctgcctccagaatatgtaaagtccactgctcctccactgaagcttaaacaggagc
TRCN0000217226	CCAGTAACCTGCATCACATTA	CCGGCCAGTAACCTGCATCACATTACTCGAGTAATGTGATGCAGGTTACTGGTTTTTTG	NM_172965.2-628s1c1	CDS	NM_172965	10090	269003	Sap130	Sin3A associated protein	NM_172965.2	noAltMouse	noHumanHit	AAAGCTCCCATAGTGGCTGTGGCTGGATGTGATGCAGGTTACTGGtCCTGTTTAAGCTTCAGTGGAGGaCCTGTATGCTGCATCAGTTCTGGAGGCAGCTGATGGTCCGCCGCC	aaagctcccatagtggctgtggctggatgtgatgcaggttactggtcctgtttaagcttcagtggaggacc	ggcggcggaccatcagctgcctccagaactgatgcagcatacaggtcctccactgaagcttaaacaggacc
TRCN0000173463	GCGACTGATGACGATCTACAT	CCGGGCGACTGATGACGATCTACATCTCGAGATGTAGATCGTCATCAGTCGCTTTTTTG	NM_172965.1-3085s1c1	CDS	NM_172965	10090	269003	Sap130	Sin3A associated protein	NM_172965.2	noAltMouse	noHumanHit	AAAGCTCCCATAGTGGCTGTGGCTGGATAGATCGTCATCAGTCGCtCCTGTTTAAGCTTCAGTGGAGGaGCCACTCTTGACGATCATTCTGGAGGCAGCTGATGGTCCGCCGCC	aaagctcccatagtggctgtggctggatagatcgtcatcagtcgctcctgtttaagcttcagtggaggagc	ggcggcggaccatcagctgcctccagaatgatcgtcaagagtggctcctccactgaagcttaaacaggagc
TRCN0000174900	GCATTGAATTACAGGACACTT	CCGGGCATTGAATTACAGGACACTTCTCGAGAAGTGTCCTGTAATTCAATGCTTTTTTG	NM_172965.1-3382s1c1	3UTR	NM_172965	10090	269003	Sap130	Sin3A associated protein	NM_172965.2	noAltMouse	noHumanHit	AAAGCTCCCATAGTGGCTGTGGCTGGATGTCCTGTAATTCAATGCtCCTGTTTAAGCTTCAGTGGAGGaGCTTTGTTTTACAGGAGTTCTGGAGGCAGCTGATGGTCCGCCGCC	aaagctcccatagtggctgtggctggatgtcctgtaattcaatgctcctgtttaagcttcagtggaggagc	ggcggcggaccatcagctgcctccagaactcctgtaaaacaaagctcctccactgaagcttaaacaggagc
TRCN0000175862	GAAAGCTGCTTATCACCACTT	CCGGGAAAGCTGCTTATCACCACTTCTCGAGAAGTGGTGATAAGCAGCTTTCTTTTTTG	NM_172965.1-2859s1c1	CDS	NM_172965	10090	269003	Sap130	Sin3A associated protein	NM_172965.2	noAltMouse	noHumanHit	AAAGCTCCCATAGTGGCTGTGGCTGGATGGTGATAAGCAGCTTTCtCCTGTTTAAGCTTCAGTGGAGGaGATAGCACCTTATCACGTTCTGGAGGCAGCTGATGGTCCGCCGCC	aaagctcccatagtggctgtggctggatggtgataagcagctttctcctgtttaagcttcagtggaggaga	ggcggcggaccatcagctgcctccagaacgtgataaggtgctatctcctccactgaagcttaaacaggaga
TRCN0000217246|TRCN0000243438	CAAGATGGATGGAGAGGTAAT	CCGGCAAGATGGATGGAGAGGTAATCTCGAGATTACCTCTCCATCCATCTTGTTTTTTG	NM_030093.2-318s1c1	CDS	NM_030093	10090	78372	Snrnp25	small nuclear ribonucleoprotein 25 (U11/U12)	NM_030093.3	noAltMouse	noHumanHit	AAAGCTCCCATAGTGGCTGTGGCTGGATCCTCTCCATCCATCTTGtCCTGTTTAAGCTTCAGTGGAGGaCATGATCCATGGAGAGCTTCTGGAGGCAGCTGATGGTCCGCCGCC	aaagctcccatagtggctgtggctggatcctctccatccatcttgtcctgtttaagcttcagtggaggaca	ggcggcggaccatcagctgcctccagaagctctccatggatcatgtcctccactgaagcttaaacaggaca
TRCN0000173439	CAGGAAGAAGCTCAGAGATTA	CCGGCAGGAAGAAGCTCAGAGATTACTCGAGTAATCTCTGAGCTTCTTCCTGTTTTTTG	NM_030093.1-505s1c1	CDS	NM_030093	10090	78372	Snrnp25	small nuclear ribonucleoprotein 25 (U11/U12)	NM_030093.3	noAltMouse	noHumanHit	AAAGCTCCCATAGTGGCTGTGGCTGGATCTCTGAGCTTCTTCCTGtCCTGTTTAAGCTTCAGTGGAGGaCACGAACTAGCTCAGACTTCTGGAGGCAGCTGATGGTCCGCCGCC	aaagctcccatagtggctgtggctggatctctgagcttcttcctgtcctgtttaagcttcagtggaggaca	ggcggcggaccatcagctgcctccagaagtctgagctagttcgtgtcctccactgaagcttaaacaggaca
TRCN0000173176	CTTTATCAAGAAGCTTGGGCA	CCGGCTTTATCAAGAAGCTTGGGCACTCGAGTGCCCAAGCTTCTTGATAAAGTTTTTTG	NM_030093.1-553s1c1	CDS	NM_030093	10090	78372	Snrnp25	small nuclear ribonucleoprotein 25 (U11/U12)	noHits	noAltMouse	noHumanHit	AAAGCTCCCATAGTGGCTGTGGCTGGATCAAGCTTCTTGATAAAGtCCTGTTTAAGCTTCAGTGGAGGaCTATATGTAGAAGCTTCTTCTGGAGGCAGCTGATGGTCCGCCGCC	aaagctcccatagtggctgtggctggatcaagcttcttgataaagtcctgtttaagcttcagtggaggact	ggcggcggaccatcagctgcctccagaagaagcttctacatatagtcctccactgaagcttaaacaggact
TRCN0000217251	CTTCAATGACCCAGTAGCTAT	CCGGCTTCAATGACCCAGTAGCTATCTCGAGATAGCTACTGGGTCATTGAAGTTTTTTG	NM_145939.1-522s1c1	CDS	NM_145939	10090	208624	Alg3	asparagine-linked glycosylation 3 homolog (yeast, alpha-1,3-mannosyltransferase)	NM_145939.2	noAltMouse	noHumanHit	AAAGCTCCCATAGTGGCTGTGGCTGGATCTACTGGGTCATTGAAGtCCTGTTTAAGCTTCAGTGGAGGaCTACAAACACCCAGTACTTCTGGAGGCAGCTGATGGTCCGCCGCC	aaagctcccatagtggctgtggctggatctactgggtcattgaagtcctgtttaagcttcagtggaggact	ggcggcggaccatcagctgcctccagaagtactgggtgtttgtagtcctccactgaagcttaaacaggact
TRCN0000176104	GAACATCTTTGCTGTACTCTA	CCGGGAACATCTTTGCTGTACTCTACTCGAGTAGAGTACAGCAAAGATGTTCTTTTTTG	NM_145939.1-381s1c1	CDS	NM_145939	10090	208624	Alg3	asparagine-linked glycosylation 3 homolog (yeast, alpha-1,3-mannosyltransferase)	NM_145939.2	noAltMouse	noHumanHit	AAAGCTCCCATAGTGGCTGTGGCTGGATGTACAGCAAAGATGTTCtCCTGTTTAAGCTTCAGTGGAGGaGATCATGATTGCTGTAGTTCTGGAGGCAGCTGATGGTCCGCCGCC	aaagctcccatagtggctgtggctggatgtacagcaaagatgttctcctgtttaagcttcagtggaggaga	ggcggcggaccatcagctgcctccagaactacagcaatcatgatctcctccactgaagcttaaacaggaga
TRCN0000217255	CAGGACATCTGGTTCTCAAAT	CCGGCAGGACATCTGGTTCTCAAATCTCGAGATTTGAGAACCAGATGTCCTGTTTTTTG	NM_177474.4-1694s1c1	CDS	NM_177474	10090	52874	D19Bwg1357e	DNA segment, Chr 19, Brigham & Women's Genetics 1357 expressed	NM_177474.4	noAltMouse	noHumanHit	AAAGCTCCCATAGTGGCTGTGGCTGGATGAGAACCAGATGTCCTGtCCTGTTTAAGCTTCAGTGGAGGaCACGACTACTGGTTCTGTTCTGGAGGCAGCTGATGGTCCGCCGCC	aaagctcccatagtggctgtggctggatgagaaccagatgtcctgtcctgtttaagcttcagtggaggaca	ggcggcggaccatcagctgcctccagaacagaaccagtagtcgtgtcctccactgaagcttaaacaggaca
TRCN0000194175	GCGTTTGACTGTATTGATGAT	CCGGGCGTTTGACTGTATTGATGATCTCGAGATCATCAATACAGTCAAACGCTTTTTTG	NM_177474.2-1258s1c1	CDS	NM_177474	10090	52874	D19Bwg1357e	DNA segment, Chr 19, Brigham & Women's Genetics 1357 expressed	NM_177474.4	noAltMouse	noHumanHit	AAAGCTCCCATAGTGGCTGTGGCTGGATTCAATACAGTCAAACGCtCCTGTTTAAGCTTCAGTGGAGGaGCCTTTCTCTGTATTGTTTCTGGAGGCAGCTGATGGTCCGCCGCC	aaagctcccatagtggctgtggctggattcaatacagtcaaacgctcctgtttaagcttcagtggaggagc	ggcggcggaccatcagctgcctccagaaacaatacagagaaaggctcctccactgaagcttaaacaggagc
TRCN0000217272	CGTGGATAACATGAGCATCAT	CCGGCGTGGATAACATGAGCATCATCTCGAGATGATGCTCATGTTATCCACGTTTTTTG	NM_026212.1-168s1c1	CDS	NM_026212	10090	67512	Agpat2	1-acylglycerol-3-phosphate O-acyltransferase 2 (lysophosphatidic acid acyltransferase, beta)	NM_026212.1	noAltMouse	noHumanHit	AAAGCTCCCATAGTGGCTGTGGCTGGATTGCTCATGTTATCCACGtCCTGTTTAAGCTTCAGTGGAGGaCGAGGAATACATGAGCTTTCTGGAGGCAGCTGATGGTCCGCCGCC	aaagctcccatagtggctgtggctggattgctcatgttatccacgtcctgtttaagcttcagtggaggacg	ggcggcggaccatcagctgcctccagaaagctcatgtattcctcgtcctccactgaagcttaaacaggacg
TRCN0000175248	CTTCTACAATGTCAAGACGAA	CCGGCTTCTACAATGTCAAGACGAACTCGAGTTCGTCTTGACATTGTAGAAGTTTTTTG	NM_026212.1-627s1c1	CDS	NM_026212	10090	67512	Agpat2	1-acylglycerol-3-phosphate O-acyltransferase 2 (lysophosphatidic acid acyltransferase, beta)	NM_026212.1	noAltMouse	noHumanHit	AAAGCTCCCATAGTGGCTGTGGCTGGATTCTTGACATTGTAGAAGtCCTGTTTAAGCTTCAGTGGAGGaCTACTAGTATGTCAAGTTTCTGGAGGCAGCTGATGGTCCGCCGCC	aaagctcccatagtggctgtggctggattcttgacattgtagaagtcctgtttaagcttcagtggaggact	ggcggcggaccatcagctgcctccagaaacttgacatactagtagtcctccactgaagcttaaacaggact
TRCN0000217227	CCCGAAACATCATCAAGTATG	CCGGCCCGAAACATCATCAAGTATGCTCGAGCATACTTGATGATGTTTCGGGTTTTTTG	NM_177068.3-1833s1c1	CDS	NM_177068	10090	320078	Olfml2b	olfactomedin-like 2B	NM_177068.4	noAltMouse	noHumanHit	AAAGCTCCCATAGTGGCTGTGGCTGGATCTTGATGATGTTTCGGGtCCTGTTTAAGCTTCAGTGGAGGaCCGGAATGATCATCAACTTCTGGAGGCAGCTGATGGTCCGCCGCC	aaagctcccatagtggctgtggctggatcttgatgatgtttcgggtcctgtttaagcttcagtggaggacc	ggcggcggaccatcagctgcctccagaagttgatgatcattccggtcctccactgaagcttaaacaggacc
TRCN0000185311	GCATTTACGTAACCAACTATT	CCGGGCATTTACGTAACCAACTATTCTCGAGAATAGTTGGTTACGTAAATGCTTTTTTG	NM_177068.3-1668s1c1	CDS	NM_177068	10090	320078	Olfml2b	olfactomedin-like 2B	NM_177068.4	noAltMouse	noHumanHit	AAAGCTCCCATAGTGGCTGTGGCTGGATGTTGGTTACGTAAATGCtCCTGTTTAAGCTTCAGTGGAGGaGCTTTTTGGTAACCAAGTTCTGGAGGCAGCTGATGGTCCGCCGCC	aaagctcccatagtggctgtggctggatgttggttacgtaaatgctcctgtttaagcttcagtggaggagc	ggcggcggaccatcagctgcctccagaacttggttaccaaaaagctcctccactgaagcttaaacaggagc
TRCN0000215612	GATTTGAAGCTGTCTACAATT	CCGGGATTTGAAGCTGTCTACAATTCTCGAGAATTGTAGACAGCTTCAAATCTTTTTTG	NM_177068.3-530s1c1	CDS	NM_177068	10090	320078	Olfml2b	olfactomedin-like 2B	NM_177068.4	noAltMouse	noHumanHit	AAAGCTCCCATAGTGGCTGTGGCTGGATGTAGACAGCTTCAAATCtCCTGTTTAAGCTTCAGTGGAGGaGAATTGTTGCTGTCTAGTTCTGGAGGCAGCTGATGGTCCGCCGCC	aaagctcccatagtggctgtggctggatgtagacagcttcaaatctcctgtttaagcttcagtggaggaga	ggcggcggaccatcagctgcctccagaactagacagcaacaattctcctccactgaagcttaaacaggaga
TRCN0000194184	GAACCTGAAGGTGATTGACAA	CCGGGAACCTGAAGGTGATTGACAACTCGAGTTGTCAATCACCTTCAGGTTCTTTTTTG	NM_028763.2-555s1c1	CDS	NM_028763	10090	494448	Cbx6	chromobox homolog 6	NM_028763.3	noAltMouse	noHumanHit	AAAGCTCCCATAGTGGCTGTGGCTGGATCAATCACCTTCAGGTTCtCCTGTTTAAGCTTCAGTGGAGGaGATCCTCTAGGTGATTCTTCTGGAGGCAGCTGATGGTCCGCCGCC	aaagctcccatagtggctgtggctggatcaatcaccttcaggttctcctgtttaagcttcagtggaggaga	ggcggcggaccatcagctgcctccagaagaatcacctagaggatctcctccactgaagcttaaacaggaga
TRCN0000175514	CATCATCAACCGTAAGGTGAA	CCGGCATCATCAACCGTAAGGTGAACTCGAGTTCACCTTACGGTTGATGATGTTTTTTG	NM_028763.2-501s1c1	CDS	NM_028763	10090	494448	Cbx6	chromobox homolog 6	NM_028763.3	NM_001013362.2 (LOC:504193)	noHumanHit	AAAGCTCCCATAGTGGCTGTGGCTGGATCCTTACGGTTGATGATGtCCTGTTTAAGCTTCAGTGGAGGaCAACATGTACCGTAAGCTTCTGGAGGCAGCTGATGGTCCGCCGCC	aaagctcccatagtggctgtggctggatccttacggttgatgatgtcctgtttaagcttcagtggaggaca	ggcggcggaccatcagctgcctccagaagcttacggtacatgttgtcctccactgaagcttaaacaggaca
TRCN0000176234	GAGTACCTGGTGAAATGGAAA	CCGGGAGTACCTGGTGAAATGGAAACTCGAGTTTCCATTTCACCAGGTACTCTTTTTTG	NM_028763.2-106s1c1	CDS	NM_028763	10090	494448	Cbx6	chromobox homolog 6	NM_028763.3	NM_001013360.2 (LOC:504193),NM_001013362.2 (LOC:504193)	noHumanHit	AAAGCTCCCATAGTGGCTGTGGCTGGATCATTTCACCAGGTACTCtCCTGTTTAAGCTTCAGTGGAGGaGACTACGAGGTGAAATCTTCTGGAGGCAGCTGATGGTCCGCCGCC	aaagctcccatagtggctgtggctggatcatttcaccaggtactctcctgtttaagcttcagtggaggaga	ggcggcggaccatcagctgcctccagaagatttcacctcgtagtctcctccactgaagcttaaacaggaga
TRCN0000216717	CAGACAACGGAGAAGACAATT	CCGGCAGACAACGGAGAAGACAATTCTCGAGAATTGTCTTCTCCGTTGTCTGTTTTTTG	NM_145746.1-414s1c1	CDS	NM_145746	10090	252868	Odf4	outer dense fiber of sperm tails 4	NM_145746.2	noAltMouse	noHumanHit	AAAGCTCCCATAGTGGCTGTGGCTGGATGTCTTCTCCGTTGTCTGtCCTGTTTAAGCTTCAGTGGAGGaCACACATGGGAGAAGAGTTCTGGAGGCAGCTGATGGTCCGCCGCC	aaagctcccatagtggctgtggctggatgtcttctccgttgtctgtcctgtttaagcttcagtggaggaca	ggcggcggaccatcagctgcctccagaactcttctcccatgtgtgtcctccactgaagcttaaacaggaca
TRCN0000176308	CCTGTATTTCACTTGTGGGAT	CCGGCCTGTATTTCACTTGTGGGATCTCGAGATCCCACAAGTGAAATACAGGTTTTTTG	NM_145746.1-721s1c1	CDS	NM_145746	10090	252868	Odf4	outer dense fiber of sperm tails 4	NM_145746.2	noAltMouse	noHumanHit	AAAGCTCCCATAGTGGCTGTGGCTGGATCACAAGTGAAATACAGGtCCTGTTTAAGCTTCAGTGGAGGaCCAGTAAATCACTTGTCTTCTGGAGGCAGCTGATGGTCCGCCGCC	aaagctcccatagtggctgtggctggatcacaagtgaaatacaggtcctgtttaagcttcagtggaggacc	ggcggcggaccatcagctgcctccagaagacaagtgatttactggtcctccactgaagcttaaacaggacc
TRCN0000194168	GATTGGAATCATCCTGAGCTT	CCGGGATTGGAATCATCCTGAGCTTCTCGAGAAGCTCAGGATGATTCCAATCTTTTTTG	NM_145746.1-574s1c1	CDS	NM_145746	10090	252868	Odf4	outer dense fiber of sperm tails 4	NM_145746.2	noAltMouse	noHumanHit	AAAGCTCCCATAGTGGCTGTGGCTGGATTCAGGATGATTCCAATCtCCTGTTTAAGCTTCAGTGGAGGaGAATGGTTTCATCCTGTTTCTGGAGGCAGCTGATGGTCCGCCGCC	aaagctcccatagtggctgtggctggattcaggatgattccaatctcctgtttaagcttcagtggaggaga	ggcggcggaccatcagctgcctccagaaacaggatgaaaccattctcctccactgaagcttaaacaggaga
TRCN0000193339	CTTCTCCAAGAAATGGTTGTA	CCGGCTTCTCCAAGAAATGGTTGTACTCGAGTACAACCATTTCTTGGAGAAGTTTTTTG	NM_145746.1-271s1c1	CDS	NM_145746	10090	252868	Odf4	outer dense fiber of sperm tails 4	NM_145746.2	noAltMouse	noHumanHit	AAAGCTCCCATAGTGGCTGTGGCTGGATACCATTTCTTGGAGAAGtCCTGTTTAAGCTTCAGTGGAGGaCTACTCGTAGAAATGGATTCTGGAGGCAGCTGATGGTCCGCCGCC	aaagctcccatagtggctgtggctggataccatttcttggagaagtcctgtttaagcttcagtggaggact	ggcggcggaccatcagctgcctccagaatccatttctacgagtagtcctccactgaagcttaaacaggact
TRCN0000176092	GCTGAACTTGCTCAATGATTT	CCGGGCTGAACTTGCTCAATGATTTCTCGAGAAATCATTGAGCAAGTTCAGCTTTTTTG	NM_025455.1-396s1c1	CDS	NM_025455	10090	66264	Ccdc28b	coiled coil domain containing 28B	NM_025455.2	noAltMouse	noHumanHit	AAAGCTCCCATAGTGGCTGTGGCTGGATCATTGAGCAAGTTCAGCtCCTGTTTAAGCTTCAGTGGAGGaGCAGAAGATGCTCAATCTTCTGGAGGCAGCTGATGGTCCGCCGCC	aaagctcccatagtggctgtggctggatcattgagcaagttcagctcctgtttaagcttcagtggaggagc	ggcggcggaccatcagctgcctccagaagattgagcatcttctgctcctccactgaagcttaaacaggagc
TRCN0000216726	CAGAGGTGACAGATGTTTATG	CCGGCAGAGGTGACAGATGTTTATGCTCGAGCATAAACATCTGTCACCTCTGTTTTTTG	NM_025455.2-367s1c1	CDS	NM_025455	10090	66264	Ccdc28b	coiled coil domain containing 28B	NM_025455.2	noAltMouse	noHumanHit	AAAGCTCCCATAGTGGCTGTGGCTGGATAACATCTGTCACCTCTGtCCTGTTTAAGCTTCAGTGGAGGaCACAGGACACAGATGTATTCTGGAGGCAGCTGATGGTCCGCCGCC	aaagctcccatagtggctgtggctggataacatctgtcacctctgtcctgtttaagcttcagtggaggaca	ggcggcggaccatcagctgcctccagaatacatctgtgtcctgtgtcctccactgaagcttaaacaggaca
TRCN0000216719|TRCN0000243514	CTTGATCAGTTCTCGCTTTAT	CCGGCTTGATCAGTTCTCGCTTTATCTCGAGATAAAGCGAGAACTGATCAAGTTTTTTG	NM_172739.4-2429s1c1	CDS	NM_172739	10090	232906	Grlf1	glucocorticoid receptor DNA binding factor 1	NM_172739.4	noAltMouse	noHumanHit	AAAGCTCCCATAGTGGCTGTGGCTGGATAGCGAGAACTGATCAAGtCCTGTTTAAGCTTCAGTGGAGGaCTAGATGTGTTCTCGCATTCTGGAGGCAGCTGATGGTCCGCCGCC	aaagctcccatagtggctgtggctggatagcgagaactgatcaagtcctgtttaagcttcagtggaggact	ggcggcggaccatcagctgcctccagaatgcgagaacacatctagtcctccactgaagcttaaacaggact
TRCN0000216769	GAATATCCTTCGAAGTCTAAG	CCGGGAATATCCTTCGAAGTCTAAGCTCGAGCTTAGACTTCGAAGGATATTCTTTTTTG	NM_172739.4-4361s1c1	CDS	NM_172739	10090	232906	Grlf1	glucocorticoid receptor DNA binding factor 1	NM_172739.4	noAltMouse	noHumanHit	AAAGCTCCCATAGTGGCTGTGGCTGGATGACTTCGAAGGATATTCtCCTGTTTAAGCTTCAGTGGAGGaGATTATGGTTCGAAGTGTTCTGGAGGCAGCTGATGGTCCGCCGCC	aaagctcccatagtggctgtggctggatgacttcgaaggatattctcctgtttaagcttcagtggaggaga	ggcggcggaccatcagctgcctccagaacacttcgaaccataatctcctccactgaagcttaaacaggaga
TRCN0000174015	CCACTGGGTAAACAAGTCCTT	CCGGCCACTGGGTAAACAAGTCCTTCTCGAGAAGGACTTGTTTACCCAGTGGTTTTTTG	NM_172739.1-674s1c1	CDS	NM_172739	10090	232906	Grlf1	glucocorticoid receptor DNA binding factor 1	NM_172739.4	noAltMouse	noHumanHit	AAAGCTCCCATAGTGGCTGTGGCTGGATACTTGTTTACCCAGTGGtCCTGTTTAAGCTTCAGTGGAGGaCCTCTGCCTAAACAAGATTCTGGAGGCAGCTGATGGTCCGCCGCC	aaagctcccatagtggctgtggctggatacttgtttacccagtggtcctgtttaagcttcagtggaggacc	ggcggcggaccatcagctgcctccagaatcttgtttaggcagaggtcctccactgaagcttaaacaggacc
TRCN0000174933	GAAAGAAACCACAGCAAGAAA	CCGGGAAAGAAACCACAGCAAGAAACTCGAGTTTCTTGCTGTGGTTTCTTTCTTTTTTG	NM_172739.1-617s1c1	CDS	NM_172739	10090	232906	Grlf1	glucocorticoid receptor DNA binding factor 1	NM_172739.4	noAltMouse	noHumanHit	AAAGCTCCCATAGTGGCTGTGGCTGGATTTGCTGTGGTTTCTTTCtCCTGTTTAAGCTTCAGTGGAGGaGATAGATTCCACAGCATTTCTGGAGGCAGCTGATGGTCCGCCGCC	aaagctcccatagtggctgtggctggatttgctgtggtttctttctcctgtttaagcttcagtggaggaga	ggcggcggaccatcagctgcctccagaaatgctgtggaatctatctcctccactgaagcttaaacaggaga
TRCN0000216384	GCAAAGCCATAAACGTATAAT	CCGGGCAAAGCCATAAACGTATAATCTCGAGATTATACGTTTATGGCTTTGCTTTTTTG	NM_001031811.1-3332s1c1	CDS	NM_001031811	10090	211468	Kcnh8	potassium voltage-gated channel, subfamily H (eag-related), member 8	XM_003085137.1,NM_001031811.1	noAltMouse	noHumanHit	AAAGCTCCCATAGTGGCTGTGGCTGGATTACGTTTATGGCTTTGCtCCTGTTTAAGCTTCAGTGGAGGaGCTAAGGGATAAACGTTTTCTGGAGGCAGCTGATGGTCCGCCGCC	aaagctcccatagtggctgtggctggattacgtttatggctttgctcctgtttaagcttcagtggaggagc	ggcggcggaccatcagctgcctccagaaaacgtttatcccttagctcctccactgaagcttaaacaggagc
TRCN0000216747	GATGGCATGTATCTGGTATAT	CCGGGATGGCATGTATCTGGTATATCTCGAGATATACCAGATACATGCCATCTTTTTTG	NM_001031811.1-1149s1c1	CDS	NM_001031811	10090	211468	Kcnh8	potassium voltage-gated channel, subfamily H (eag-related), member 8	NM_001031811.1	noAltMouse	noHumanHit	AAAGCTCCCATAGTGGCTGTGGCTGGATACCAGATACATGCCATCtCCTGTTTAAGCTTCAGTGGAGGaGAAGGCTAGTATCTGGATTCTGGAGGCAGCTGATGGTCCGCCGCC	aaagctcccatagtggctgtggctggataccagatacatgccatctcctgtttaagcttcagtggaggaga	ggcggcggaccatcagctgcctccagaatccagatactagccttctcctccactgaagcttaaacaggaga
TRCN0000193284	CGTTCCTATAAAGAATGAGAA	CCGGCGTTCCTATAAAGAATGAGAACTCGAGTTCTCATTCTTTATAGGAACGTTTTTTG	NM_001031811.1-381s1c1	CDS	NM_001031811	10090	211468	Kcnh8	potassium voltage-gated channel, subfamily H (eag-related), member 8	NM_001031811.1	noAltMouse	noHumanHit	AAAGCTCCCATAGTGGCTGTGGCTGGATCATTCTTTATAGGAACGtCCTGTTTAAGCTTCAGTGGAGGaCGATCCATTAAAGAATCTTCTGGAGGCAGCTGATGGTCCGCCGCC	aaagctcccatagtggctgtggctggatcattctttataggaacgtcctgtttaagcttcagtggaggacg	ggcggcggaccatcagctgcctccagaagattctttaatggatcgtcctccactgaagcttaaacaggacg
TRCN0000215681	GAAACTGCATCGCTTCTTAAA	CCGGGAAACTGCATCGCTTCTTAAACTCGAGTTTAAGAAGCGATGCAGTTTCTTTTTTG	NM_028544.1-2975s1c1	3UTR	NM_028544	10090	69903	Rasip1	Ras interacting protein 1	NM_028544.1	noAltMouse	noHumanHit	AAAGCTCCCATAGTGGCTGTGGCTGGATAGAAGCGATGCAGTTTCtCCTGTTTAAGCTTCAGTGGAGGaGATACTCGATCGCTTCATTCTGGAGGCAGCTGATGGTCCGCCGCC	aaagctcccatagtggctgtggctggatagaagcgatgcagtttctcctgtttaagcttcagtggaggaga	ggcggcggaccatcagctgcctccagaatgaagcgatcgagtatctcctccactgaagcttaaacaggaga
TRCN0000217163	CTACCTCACCAAGACTCTTTA	CCGGCTACCTCACCAAGACTCTTTACTCGAGTAAAGAGTCTTGGTGAGGTAGTTTTTTG	NM_028544.1-2167s1c1	CDS	NM_028544	10090	69903	Rasip1	Ras interacting protein 1	NM_028544.1	noAltMouse	noHumanHit	AAAGCTCCCATAGTGGCTGTGGCTGGATGAGTCTTGGTGAGGTAGtCCTGTTTAAGCTTCAGTGGAGGaCTTCCTGTCCAAGACTGTTCTGGAGGCAGCTGATGGTCCGCCGCC	aaagctcccatagtggctgtggctggatgagtcttggtgaggtagtcctgtttaagcttcagtggaggact	ggcggcggaccatcagctgcctccagaacagtcttggacaggaagtcctccactgaagcttaaacaggact
TRCN0000194124	GATGACGCATTGCATAGAGAA	CCGGGATGACGCATTGCATAGAGAACTCGAGTTCTCTATGCAATGCGTCATCTTTTTTG	NM_027253.3-2119s1c1	CDS	NM_027253	10090	69903	Rasip1	Ras interacting protein 1	NM_028544.1	noAltMouse	noHumanHit	AAAGCTCCCATAGTGGCTGTGGCTGGATCTATGCAATGCGTCATCtCCTGTTTAAGCTTCAGTGGAGGaGAAGACCGATTGCATACTTCTGGAGGCAGCTGATGGTCCGCCGCC	aaagctcccatagtggctgtggctggatctatgcaatgcgtcatctcctgtttaagcttcagtggaggaga	ggcggcggaccatcagctgcctccagaagtatgcaatcggtcttctcctccactgaagcttaaacaggaga
TRCN0000216713	CAGAACCAACTTGGATCTTGT	CCGGCAGAACCAACTTGGATCTTGTCTCGAGACAAGATCCAAGTTGGTTCTGTTTTTTG	NM_028544.1-2467s1c1	CDS	NM_028544	10090	69903	Rasip1	Ras interacting protein 1	NM_028544.1	noAltMouse	noHumanHit	AAAGCTCCCATAGTGGCTGTGGCTGGATGATCCAAGTTGGTTCTGtCCTGTTTAAGCTTCAGTGGAGGaCACAACGTACTTGGATGTTCTGGAGGCAGCTGATGGTCCGCCGCC	aaagctcccatagtggctgtggctggatgatccaagttggttctgtcctgtttaagcttcagtggaggaca	ggcggcggaccatcagctgcctccagaacatccaagtacgttgtgtcctccactgaagcttaaacaggaca
TRCN0000217121	CTGCTAACATCAGGGTATTAC	CCGGCTGCTAACATCAGGGTATTACCTCGAGGTAATACCCTGATGTTAGCAGTTTTTTG	NM_029934.3-2451s1c1	3UTR	NM_029934	10090	77582	Mboat7	membrane bound O-acyltransferase domain containing 7	NM_029934.3	noAltMouse	noHumanHit	AAAGCTCCCATAGTGGCTGTGGCTGGATTACCCTGATGTTAGCAGtCCTGTTTAAGCTTCAGTGGAGGaCTCCTATGATCAGGGTTTTCTGGAGGCAGCTGATGGTCCGCCGCC	aaagctcccatagtggctgtggctggattaccctgatgttagcagtcctgtttaagcttcagtggaggact	ggcggcggaccatcagctgcctccagaaaaccctgatcataggagtcctccactgaagcttaaacaggact
TRCN0000217144	CTGGTTACTACCTAAGCTTCA	CCGGCTGGTTACTACCTAAGCTTCACTCGAGTGAAGCTTAGGTAGTAACCAGTTTTTTG	NM_029934.3-1867s1c1	CDS	NM_029934	10090	77582	Mboat7	membrane bound O-acyltransferase domain containing 7	NM_029934.3	noAltMouse	noHumanHit	AAAGCTCCCATAGTGGCTGTGGCTGGATGCTTAGGTAGTAACCAGtCCTGTTTAAGCTTCAGTGGAGGaCTCGTTTGTACCTAAGGTTCTGGAGGCAGCTGATGGTCCGCCGCC	aaagctcccatagtggctgtggctggatgcttaggtagtaaccagtcctgtttaagcttcagtggaggact	ggcggcggaccatcagctgcctccagaaccttaggtacaaacgagtcctccactgaagcttaaacaggact
TRCN0000175517	CTACTGTTACGTGGGAATCAT	CCGGCTACTGTTACGTGGGAATCATCTCGAGATGATTCCCACGTAACAGTAGTTTTTTG	NM_029934.2-1254s1c1	CDS	NM_029934	10090	77582	Mboat7	membrane bound O-acyltransferase domain containing 7	NM_029934.3	noAltMouse	noHumanHit	AAAGCTCCCATAGTGGCTGTGGCTGGATTTCCCACGTAACAGTAGtCCTGTTTAAGCTTCAGTGGAGGaCTTCTGAAACGTGGGATTTCTGGAGGCAGCTGATGGTCCGCCGCC	aaagctcccatagtggctgtggctggatttcccacgtaacagtagtcctgtttaagcttcagtggaggact	ggcggcggaccatcagctgcctccagaaatcccacgtttcagaagtcctccactgaagcttaaacaggact
TRCN0000217183	CTGGATGATGTGGATCATAAA	CCGGCTGGATGATGTGGATCATAAACTCGAGTTTATGATCCACATCATCCAGTTTTTTG	NM_009287.4-1795s1c1	CDS	NM_009287	10090	20866	Stim1	stromal interaction molecule 1	NM_009287.4	noAltMouse	noHumanHit	AAAGCTCCCATAGTGGCTGTGGCTGGATTGATCCACATCATCCAGtCCTGTTTAAGCTTCAGTGGAGGaCTCGATCTTGTGGATCTTTCTGGAGGCAGCTGATGGTCCGCCGCC	aaagctcccatagtggctgtggctggattgatccacatcatccagtcctgtttaagcttcagtggaggact	ggcggcggaccatcagctgcctccagaaagatccacaagatcgagtcctccactgaagcttaaacaggact
TRCN0000193789	CCAAGAAGACATTTATGGCGT	CCGGCCAAGAAGACATTTATGGCGTCTCGAGACGCCATAAATGTCTTCTTGGTTTTTTG	NM_009287.2-2329s1c1	CDS	NM_009287	10090	20866	Stim1	stromal interaction molecule 1	NM_009287.4	noAltMouse	noHumanHit	AAAGCTCCCATAGTGGCTGTGGCTGGATCATAAATGTCTTCTTGGtCCTGTTTAAGCTTCAGTGGAGGaCCTAGATCACATTTATCTTCTGGAGGCAGCTGATGGTCCGCCGCC	aaagctcccatagtggctgtggctggatcataaatgtcttcttggtcctgtttaagcttcagtggaggacc	ggcggcggaccatcagctgcctccagaagataaatgtgatctaggtcctccactgaagcttaaacaggacc
TRCN0000216351	GGACGTCTTCAAAGTCATAAA	CCGGGGACGTCTTCAAAGTCATAAACTCGAGTTTATGACTTTGAAGACGTCCTTTTTTG	NM_145397.1-1074s1c1	CDS	NM_145397	10090	213811	BC002059	cDNA sequence BC002059	noHits	noAltMouse	noHumanHit	AAAGCTCCCATAGTGGCTGTGGCTGGATTGACTTTGAAGACGTCCtCCTGTTTAAGCTTCAGTGGAGGaGGTCGTGATCAAAGTCTTTCTGGAGGCAGCTGATGGTCCGCCGCC	aaagctcccatagtggctgtggctggattgactttgaagacgtcctcctgtttaagcttcagtggaggagg	ggcggcggaccatcagctgcctccagaaagactttgatcacgacctcctccactgaagcttaaacaggagg
TRCN0000217124	CAGTGGCCTTCAAACTCATAA	CCGGCAGTGGCCTTCAAACTCATAACTCGAGTTATGAGTTTGAAGGCCACTGTTTTTTG	NM_145397.1-568s1c1	CDS	NM_145397	10090	213811	BC002059	cDNA sequence BC002059	XR_105875.1,XR_107040.1	noAltMouse	noHumanHit	AAAGCTCCCATAGTGGCTGTGGCTGGATGAGTTTGAAGGCCACTGtCCTGTTTAAGCTTCAGTGGAGGaCACTGGGGTTCAAACTGTTCTGGAGGCAGCTGATGGTCCGCCGCC	aaagctcccatagtggctgtggctggatgagtttgaaggccactgtcctgtttaagcttcagtggaggaca	ggcggcggaccatcagctgcctccagaacagtttgaaccccagtgtcctccactgaagcttaaacaggaca
TRCN0000176269	CGCAACCATCTTCAAATACAT	CCGGCGCAACCATCTTCAAATACATCTCGAGATGTATTTGAAGATGGTTGCGTTTTTTG	NM_145397.1-902s1c1	CDS	NM_145397	10090	213811	BC002059	cDNA sequence BC002059	XR_105875.1,XR_107040.1	noAltMouse	noHumanHit	AAAGCTCCCATAGTGGCTGTGGCTGGATATTTGAAGATGGTTGCGtCCTGTTTAAGCTTCAGTGGAGGaCGGAACGTTCTTCAAAATTCTGGAGGCAGCTGATGGTCCGCCGCC	aaagctcccatagtggctgtggctggatatttgaagatggttgcgtcctgtttaagcttcagtggaggacg	ggcggcggaccatcagctgcctccagaattttgaagaacgttccgtcctccactgaagcttaaacaggacg
TRCN0000173698	CACGACACAGTTACCTTCAAA	CCGGCACGACACAGTTACCTTCAAACTCGAGTTTGAAGGTAACTGTGTCGTGTTTTTTG	NM_145397.1-477s1c1	CDS	NM_145397	10090	213811	BC002059	cDNA sequence BC002059	XR_105875.1,XR_107040.1	noAltMouse	noHumanHit	AAAGCTCCCATAGTGGCTGTGGCTGGATAAGGTAACTGTGTCGTGtCCTGTTTAAGCTTCAGTGGAGGaCAGGACTGAGTTACCTATTCTGGAGGCAGCTGATGGTCCGCCGCC	aaagctcccatagtggctgtggctggataaggtaactgtgtcgtgtcctgtttaagcttcagtggaggaca	ggcggcggaccatcagctgcctccagaataggtaactcagtcctgtcctccactgaagcttaaacaggaca
TRCN0000174834	GCTAAAGCTAAGATTGAAGAA	CCGGGCTAAAGCTAAGATTGAAGAACTCGAGTTCTTCAATCTTAGCTTTAGCTTTTTTG	NM_011972.1-1043s1c1	CDS	NM_011972	10090	26447	Poli	polymerase (DNA directed), iota	NM_001136090.1,NM_011972.2	noAltMouse	noHumanHit	AAAGCTCCCATAGTGGCTGTGGCTGGATTCAATCTTAGCTTTAGCtCCTGTTTAAGCTTCAGTGGAGGaGCAAAACGTAAGATTGTTTCTGGAGGCAGCTGATGGTCCGCCGCC	aaagctcccatagtggctgtggctggattcaatcttagctttagctcctgtttaagcttcagtggaggagc	ggcggcggaccatcagctgcctccagaaacaatcttacgttttgctcctccactgaagcttaaacaggagc
TRCN0000176375	CCAGGGCATAACCAAATAGAA	CCGGCCAGGGCATAACCAAATAGAACTCGAGTTCTATTTGGTTATGCCCTGGTTTTTTG	NM_011972.1-2284s1c1	3UTR	NM_011972	10090	26447	Poli	polymerase (DNA directed), iota	NM_001136090.1,NM_011972.2	noAltMouse	noHumanHit	AAAGCTCCCATAGTGGCTGTGGCTGGATATTTGGTTATGCCCTGGtCCTGTTTAAGCTTCAGTGGAGGaCCTGGGGTTAACCAAAATTCTGGAGGCAGCTGATGGTCCGCCGCC	aaagctcccatagtggctgtggctggatatttggttatgccctggtcctgtttaagcttcagtggaggacc	ggcggcggaccatcagctgcctccagaattttggttaaccccaggtcctccactgaagcttaaacaggacc
TRCN0000194094	GCTCCTAATAAACTCTTGGCA	CCGGGCTCCTAATAAACTCTTGGCACTCGAGTGCCAAGAGTTTATTAGGAGCTTTTTTG	NM_011972.1-692s1c1	CDS	NM_011972	10090	26447	Poli	polymerase (DNA directed), iota	NM_001136090.1,NM_011972.2	noAltMouse	noHumanHit	AAAGCTCCCATAGTGGCTGTGGCTGGATAAGAGTTTATTAGGAGCtCCTGTTTAAGCTTCAGTGGAGGaGCACCTTTTAAACTCTATTCTGGAGGCAGCTGATGGTCCGCCGCC	aaagctcccatagtggctgtggctggataagagtttattaggagctcctgtttaagcttcagtggaggagc	ggcggcggaccatcagctgcctccagaatagagtttaaaaggtgctcctccactgaagcttaaacaggagc
TRCN0000201611	CAGTGCAATCTACATGGACTT	CCGGCAGTGCAATCTACATGGACTTCTCGAGAAGTCCATGTAGATTGCACTGTTTTTTG	NM_173347.2-1203s1c1	CDS	NM_173347	10090	229589	Prune	prune homolog (Drosophila)	NM_173347.2	noAltMouse	noHumanHit	AAAGCTCCCATAGTGGCTGTGGCTGGATCCATGTAGATTGCACTGtCCTGTTTAAGCTTCAGTGGAGGaCACTGCTTTCTACATGCTTCTGGAGGCAGCTGATGGTCCGCCGCC	aaagctcccatagtggctgtggctggatccatgtagattgcactgtcctgtttaagcttcagtggaggaca	ggcggcggaccatcagctgcctccagaagcatgtagaaagcagtgtcctccactgaagcttaaacaggaca
TRCN0000192414	CCCTGTTCTTACCCTATATAA	CCGGCCCTGTTCTTACCCTATATAACTCGAGTTATATAGGGTAAGAACAGGGTTTTTTG	NM_173347.2-2925s1c1	3UTR	NM_173347	10090	229589	Prune	prune homolog (Drosophila)	NM_173347.2	noAltMouse	noHumanHit	AAAGCTCCCATAGTGGCTGTGGCTGGATATAGGGTAAGAACAGGGtCCTGTTTAAGCTTCAGTGGAGGaCCGTGTAGTTACCCTAATTCTGGAGGCAGCTGATGGTCCGCCGCC	aaagctcccatagtggctgtggctggatatagggtaagaacagggtcctgtttaagcttcagtggaggacc	ggcggcggaccatcagctgcctccagaattagggtaactacacggtcctccactgaagcttaaacaggacc
TRCN0000192448	CAAGGGTATGTCCATCATCAT	CCGGCAAGGGTATGTCCATCATCATCTCGAGATGATGATGGACATACCCTTGTTTTTTG	NM_001004160.1-142s1c1	CDS	NM_001004160	10090	381818	Gm5154	predicted gene 5154	XR_035022.2,XR_107855.1	noAltMouse	noHumanHit	AAAGCTCCCATAGTGGCTGTGGCTGGATTGATGGACATACCCTTGtCCTGTTTAAGCTTCAGTGGAGGaCATGGGATTGTCCATCTTTCTGGAGGCAGCTGATGGTCCGCCGCC	aaagctcccatagtggctgtggctggattgatggacatacccttgtcctgtttaagcttcagtggaggaca	ggcggcggaccatcagctgcctccagaaagatggacaatcccatgtcctccactgaagcttaaacaggaca
TRCN0000201616	CAGAACCAAGGGTATGTCCAT	CCGGCAGAACCAAGGGTATGTCCATCTCGAGATGGACATACCCTTGGTTCTGTTTTTTG	NM_001004160.1-136s1c1	CDS	NM_001004160	10090	381818	Gm5154	predicted gene 5154	XR_035022.2,XR_107855.1	noAltMouse	noHumanHit	AAAGCTCCCATAGTGGCTGTGGCTGGATACATACCCTTGGTTCTGtCCTGTTTAAGCTTCAGTGGAGGaCACAACGTAGGGTATGATTCTGGAGGCAGCTGATGGTCCGCCGCC	aaagctcccatagtggctgtggctggatacatacccttggttctgtcctgtttaagcttcagtggaggaca	ggcggcggaccatcagctgcctccagaatcataccctacgttgtgtcctccactgaagcttaaacaggaca
TRCN0000190405	CCTCAGCCTGGAAATCAACAA	CCGGCCTCAGCCTGGAAATCAACAACTCGAGTTGTTGATTTCCAGGCTGAGGTTTTTTG	NM_001004160.1-409s1c1	CDS	NM_001004160	10090	381818	Gm5154	predicted gene 5154	XR_035022.2,XR_107855.1	NM_053251.1 (LOC:114600),NM_001177588.1 (LOC:667929)	noHumanHit	AAAGCTCCCATAGTGGCTGTGGCTGGATTGATTTCCAGGCTGAGGtCCTGTTTAAGCTTCAGTGGAGGaCCACAGGGTGGAAATCTTTCTGGAGGCAGCTGATGGTCCGCCGCC	aaagctcccatagtggctgtggctggattgatttccaggctgaggtcctgtttaagcttcagtggaggacc	ggcggcggaccatcagctgcctccagaaagatttccaccctgtggtcctccactgaagcttaaacaggacc
TRCN0000190387	CGACTACGAAGATCCTGAGTT	CCGGCGACTACGAAGATCCTGAGTTCTCGAGAACTCAGGATCTTCGTAGTCGTTTTTTG	NM_013748.2-455s1c1	CDS	NM_013748	10090	27278	Clnk	cytokine-dependent hematopoietic cell linker	NM_013748.3	noAltMouse	noHumanHit	AAAGCTCCCATAGTGGCTGTGGCTGGATCAGGATCTTCGTAGTCGtCCTGTTTAAGCTTCAGTGGAGGaCGTCTAGCAAGATCCTCTTCTGGAGGCAGCTGATGGTCCGCCGCC	aaagctcccatagtggctgtggctggatcaggatcttcgtagtcgtcctgtttaagcttcagtggaggacg	ggcggcggaccatcagctgcctccagaagaggatcttgctagacgtcctccactgaagcttaaacaggacg
TRCN0000192964	GCCAACGCTTTAAAGGATTCA	CCGGGCCAACGCTTTAAAGGATTCACTCGAGTGAATCCTTTAAAGCGTTGGCTTTTTTG	NM_013748.2-688s1c1	CDS	NM_013748	10090	27278	Clnk	cytokine-dependent hematopoietic cell linker	NM_013748.3	noAltMouse	noHumanHit	AAAGCTCCCATAGTGGCTGTGGCTGGATTCCTTTAAAGCGTTGGCtCCTGTTTAAGCTTCAGTGGAGGaGCGAACCGTTTAAAGGTTTCTGGAGGCAGCTGATGGTCCGCCGCC	aaagctcccatagtggctgtggctggattcctttaaagcgttggctcctgtttaagcttcagtggaggagc	ggcggcggaccatcagctgcctccagaaacctttaaacggttcgctcctccactgaagcttaaacaggagc
TRCN0000192635	GCCATTCAGGGTCATCAATAT	CCGGGCCATTCAGGGTCATCAATATCTCGAGATATTGATGACCCTGAATGGCTTTTTTG	NM_177724.2-1361s1c1	CDS	NM_177724	10090	240945	D230039L06Rik	RIKEN cDNA D230039L06 gene	noHits	noAltMouse	noHumanHit	AAAGCTCCCATAGTGGCTGTGGCTGGATTGATGACCCTGAATGGCtCCTGTTTAAGCTTCAGTGGAGGaGCGATTGTGGGTCATCTTTCTGGAGGCAGCTGATGGTCCGCCGCC	aaagctcccatagtggctgtggctggattgatgaccctgaatggctcctgtttaagcttcagtggaggagc	ggcggcggaccatcagctgcctccagaaagatgacccacaatcgctcctccactgaagcttaaacaggagc
TRCN0000190281	CTGGTCCCTTTCAAGAACCAA	CCGGCTGGTCCCTTTCAAGAACCAACTCGAGTTGGTTCTTGAAAGGGACCAGTTTTTTG	NM_177724.2-1393s1c1	CDS	NM_177724	10090	240945	D230039L06Rik	RIKEN cDNA D230039L06 gene	noHits	NM_001161665.1 (LOC:269152)	noHumanHit	AAAGCTCCCATAGTGGCTGTGGCTGGATTTCTTGAAAGGGACCAGtCCTGTTTAAGCTTCAGTGGAGGaCTCGTCGGTTTCAAGATTTCTGGAGGCAGCTGATGGTCCGCCGCC	aaagctcccatagtggctgtggctggatttcttgaaagggaccagtcctgtttaagcttcagtggaggact	ggcggcggaccatcagctgcctccagaaatcttgaaaccgacgagtcctccactgaagcttaaacaggact
TRCN0000190691	GCTGGAACCATTAGAAGGCAT	CCGGGCTGGAACCATTAGAAGGCATCTCGAGATGCCTTCTAATGGTTCCAGCTTTTTTG	NM_177724.2-1677s1c1	3UTR	NM_177724	10090	240945	D230039L06Rik	RIKEN cDNA D230039L06 gene	noHits	noAltMouse	noHumanHit	AAAGCTCCCATAGTGGCTGTGGCTGGATCTTCTAATGGTTCCAGCtCCTGTTTAAGCTTCAGTGGAGGaGCAGGATGCATTAGAACTTCTGGAGGCAGCTGATGGTCCGCCGCC	aaagctcccatagtggctgtggctggatcttctaatggttccagctcctgtttaagcttcagtggaggagc	ggcggcggaccatcagctgcctccagaagttctaatgcatcctgctcctccactgaagcttaaacaggagc
TRCN0000200961	CTCTATCCTCAAGTTTCCTAT	CCGGCTCTATCCTCAAGTTTCCTATCTCGAGATAGGAAACTTGAGGATAGAGTTTTTTG	NM_172293.2-1594s1c1	CDS	NM_172293	10090	239647	Fam113b	family with sequence similarity 113, member B	NM_172293.4	noAltMouse	noHumanHit	AAAGCTCCCATAGTGGCTGTGGCTGGATGAAACTTGAGGATAGAGtCCTGTTTAAGCTTCAGTGGAGGaCTGTATGGTCAAGTTTGTTCTGGAGGCAGCTGATGGTCCGCCGCC	aaagctcccatagtggctgtggctggatgaaacttgaggatagagtcctgtttaagcttcagtggaggact	ggcggcggaccatcagctgcctccagaacaaacttgaccatacagtcctccactgaagcttaaacaggact
TRCN0000201609	CAGCTACTCCACAACAAGTTT	CCGGCAGCTACTCCACAACAAGTTTCTCGAGAAACTTGTTGTGGAGTAGCTGTTTTTTG	NM_172293.2-622s1c1	CDS	NM_172293	10090	239647	Fam113b	family with sequence similarity 113, member B	NM_172293.4	noAltMouse	noHumanHit	AAAGCTCCCATAGTGGCTGTGGCTGGATTTGTTGTGGAGTAGCTGtCCTGTTTAAGCTTCAGTGGAGGaCACCTAGACCACAACATTTCTGGAGGCAGCTGATGGTCCGCCGCC	aaagctcccatagtggctgtggctggatttgttgtggagtagctgtcctgtttaagcttcagtggaggaca	ggcggcggaccatcagctgcctccagaaatgttgtggtctaggtgtcctccactgaagcttaaacaggaca
TRCN0000201596	CAGTTGGTTTGGACTCTGTGT	CCGGCAGTTGGTTTGGACTCTGTGTCTCGAGACACAGAGTCCAAACCAACTGTTTTTTG	NM_175203.2-387s1c1	CDS	NM_175203	10090	73788	4833408A19Rik	RIKEN cDNA 4833408A19 gene	noHits	noAltMouse	noHumanHit	AAAGCTCCCATAGTGGCTGTGGCTGGATAGAGTCCAAACCAACTGtCCTGTTTAAGCTTCAGTGGAGGaCACTTGCATTGGACTCATTCTGGAGGCAGCTGATGGTCCGCCGCC	aaagctcccatagtggctgtggctggatagagtccaaaccaactgtcctgtttaagcttcagtggaggaca	ggcggcggaccatcagctgcctccagaatgagtccaatgcaagtgtcctccactgaagcttaaacaggaca
TRCN0000192600	GAACGCTTGAGTAACCTGAAT	CCGGGAACGCTTGAGTAACCTGAATCTCGAGATTCAGGTTACTCAAGCGTTCTTTTTTG	NM_175203.2-413s1c1	CDS	NM_175203	10090	73788	4833408A19Rik	RIKEN cDNA 4833408A19 gene	noHits	noAltMouse	noHumanHit	AAAGCTCCCATAGTGGCTGTGGCTGGATAGGTTACTCAAGCGTTCtCCTGTTTAAGCTTCAGTGGAGGaGATCGCAAGAGTAACCATTCTGGAGGCAGCTGATGGTCCGCCGCC	aaagctcccatagtggctgtggctggataggttactcaagcgttctcctgtttaagcttcagtggaggaga	ggcggcggaccatcagctgcctccagaatggttactcttgcgatctcctccactgaagcttaaacaggaga
TRCN0000201680	GCTTGAGTTTCTTTCCAGGGA	CCGGGCTTGAGTTTCTTTCCAGGGACTCGAGTCCCTGGAAAGAAACTCAAGCTTTTTTG	NM_175203.2-349s1c1	CDS	NM_175203	10090	73788	4833408A19Rik	RIKEN cDNA 4833408A19 gene	noHits	noAltMouse	noHumanHit	AAAGCTCCCATAGTGGCTGTGGCTGGATTGGAAAGAAACTCAAGCtCCTGTTTAAGCTTCAGTGGAGGaGCATGACATTCTTTCCTTTCTGGAGGCAGCTGATGGTCCGCCGCC	aaagctcccatagtggctgtggctggattggaaagaaactcaagctcctgtttaagcttcagtggaggagc	ggcggcggaccatcagctgcctccagaaaggaaagaatgtcatgctcctccactgaagcttaaacaggagc
TRCN0000190393|TRCN0000250852	CTACGCTTGTAACCGCATTAA	CCGGCTACGCTTGTAACCGCATTAACTCGAGTTAATGCGGTTACAAGCGTAGTTTTTTG	NM_027100.1-1086s1c1	3UTR	NM_027100	10090	69519	Rwdd2a	RWD domain containing 2A	NM_001145968.1,NM_027100.2,NM_001145969.1	noAltMouse	noHumanHit	AAAGCTCCCATAGTGGCTGTGGCTGGATTGCGGTTACAAGCGTAGtCCTGTTTAAGCTTCAGTGGAGGaCTTCGCAAGTAACCGCTTTCTGGAGGCAGCTGATGGTCCGCCGCC	aaagctcccatagtggctgtggctggattgcggttacaagcgtagtcctgtttaagcttcagtggaggact	ggcggcggaccatcagctgcctccagaaagcggttacttgcgaagtcctccactgaagcttaaacaggact
TRCN0000217435|TRCN0000250853	GACCATTGATTTGCAAGTAAC	CCGGGACCATTGATTTGCAAGTAACCTCGAGGTTACTTGCAAATCAATGGTCTTTTTTG	NM_027100.1-394s1c1	CDS	NM_027100	10090	69519	Rwdd2a	RWD domain containing 2A	NM_001145968.1,NM_027100.2,NM_001145969.1	noAltMouse	noHumanHit	AAAGCTCCCATAGTGGCTGTGGCTGGATCTTGCAAATCAATGGTCtCCTGTTTAAGCTTCAGTGGAGGaGAGCATACATTTGCAACTTCTGGAGGCAGCTGATGGTCCGCCGCC	aaagctcccatagtggctgtggctggatcttgcaaatcaatggtctcctgtttaagcttcagtggaggaga	ggcggcggaccatcagctgcctccagaagttgcaaatgtatgctctcctccactgaagcttaaacaggaga
TRCN0000201623	CGCTTGTAACCGCATTAAGTA	CCGGCGCTTGTAACCGCATTAAGTACTCGAGTACTTAATGCGGTTACAAGCGTTTTTTG	NM_027100.1-1089s1c1	3UTR	NM_027100	10090	69519	Rwdd2a	RWD domain containing 2A	NM_001145968.1,NM_027100.2,NM_001145969.1	noAltMouse	noHumanHit	AAAGCTCCCATAGTGGCTGTGGCTGGATTAATGCGGTTACAAGCGtCCTGTTTAAGCTTCAGTGGAGGaCGGTTGATACCGCATTTTTCTGGAGGCAGCTGATGGTCCGCCGCC	aaagctcccatagtggctgtggctggattaatgcggttacaagcgtcctgtttaagcttcagtggaggacg	ggcggcggaccatcagctgcctccagaaaaatgcggtatcaaccgtcctccactgaagcttaaacaggacg
TRCN0000192728	GCGGAATGATTATCACATGAA	CCGGGCGGAATGATTATCACATGAACTCGAGTTCATGTGATAATCATTCCGCTTTTTTG	NM_027100.1-955s1c1	CDS	NM_027100	10090	69519	Rwdd2a	RWD domain containing 2A	NM_001145968.1,NM_027100.2,NM_001145969.1	noAltMouse	noHumanHit	AAAGCTCCCATAGTGGCTGTGGCTGGATTGTGATAATCATTCCGCtCCTGTTTAAGCTTCAGTGGAGGaGCCGAAACATTATCACTTTCTGGAGGCAGCTGATGGTCCGCCGCC	aaagctcccatagtggctgtggctggattgtgataatcattccgctcctgtttaagcttcagtggaggagc	ggcggcggaccatcagctgcctccagaaagtgataatgtttcggctcctccactgaagcttaaacaggagc
TRCN0000217416	GGCTAAAGAGCTGCAATTCAA	CCGGGGCTAAAGAGCTGCAATTCAACTCGAGTTGAATTGCAGCTCTTTAGCCTTTTTTG	NM_133727.1-243s1c1	CDS	NM_133727	10090	70394	Kptn	kaptin	NM_133727.2	noAltMouse	noHumanHit	AAAGCTCCCATAGTGGCTGTGGCTGGATATTGCAGCTCTTTAGCCtCCTGTTTAAGCTTCAGTGGAGGaGGGTAATCAGCTGCAAATTCTGGAGGCAGCTGATGGTCCGCCGCC	aaagctcccatagtggctgtggctggatattgcagctctttagcctcctgtttaagcttcagtggaggagg	ggcggcggaccatcagctgcctccagaatttgcagctgattaccctcctccactgaagcttaaacaggagg
TRCN0000192893	GAGCTGCTCTGCTATAAGTAT	CCGGGAGCTGCTCTGCTATAAGTATCTCGAGATACTTATAGCAGAGCAGCTCTTTTTTG	NM_133727.1-1048s1c1	CDS	NM_133727	10090	70394	Kptn	kaptin	NM_133727.2	noAltMouse	noHumanHit	AAAGCTCCCATAGTGGCTGTGGCTGGATTTATAGCAGAGCAGCTCtCCTGTTTAAGCTTCAGTGGAGGaGACCTGGACTGCTATATTTCTGGAGGCAGCTGATGGTCCGCCGCC	aaagctcccatagtggctgtggctggatttatagcagagcagctctcctgtttaagcttcagtggaggaga	ggcggcggaccatcagctgcctccagaaatatagcagtccaggtctcctccactgaagcttaaacaggaga
TRCN0000190349	CAGCAGGAAACCGCTAAACTT	CCGGCAGCAGGAAACCGCTAAACTTCTCGAGAAGTTTAGCGGTTTCCTGCTGTTTTTTG	NM_032543.1-162s1c1	CDS	NM_032543	10090	84585	Rnf123	ring finger protein 123	NM_032543.2	noAltMouse	noHumanHit	AAAGCTCCCATAGTGGCTGTGGCTGGATTTAGCGGTTTCCTGCTGtCCTGTTTAAGCTTCAGTGGAGGaCACCAGCTAACCGCTATTTCTGGAGGCAGCTGATGGTCCGCCGCC	aaagctcccatagtggctgtggctggatttagcggtttcctgctgtcctgtttaagcttcagtggaggaca	ggcggcggaccatcagctgcctccagaaatagcggttagctggtgtcctccactgaagcttaaacaggaca
TRCN0000217438	GACATTGTCAGCTGCCTAATT	CCGGGACATTGTCAGCTGCCTAATTCTCGAGAATTAGGCAGCTGACAATGTCTTTTTTG	NM_032543.1-586s1c1	CDS	NM_032543	10090	84585	Rnf123	ring finger protein 123	NM_032543.2	noAltMouse	noHumanHit	AAAGCTCCCATAGTGGCTGTGGCTGGATAGGCAGCTGACAATGTCtCCTGTTTAAGCTTCAGTGGAGGaGAGATTCACAGCTGCCATTCTGGAGGCAGCTGATGGTCCGCCGCC	aaagctcccatagtggctgtggctggataggcagctgacaatgtctcctgtttaagcttcagtggaggaga	ggcggcggaccatcagctgcctccagaatggcagctgtgaatctctcctccactgaagcttaaacaggaga
TRCN0000216466	GAGCAAACTCTGGATACAATT	CCGGGAGCAAACTCTGGATACAATTCTCGAGAATTGTATCCAGAGTTTGCTCTTTTTTG	NM_177449.3-1313s1c1	CDS	NM_177449	10090	234684	Lrrc29	leucine rich repeat containing 29	NM_177449.3	noAltMouse	noHumanHit	AAAGCTCCCATAGTGGCTGTGGCTGGATGTATCCAGAGTTTGCTCtCCTGTTTAAGCTTCAGTGGAGGaGACCAATGTCTGGATAGTTCTGGAGGCAGCTGATGGTCCGCCGCC	aaagctcccatagtggctgtggctggatgtatccagagtttgctctcctgtttaagcttcagtggaggaga	ggcggcggaccatcagctgcctccagaactatccagacattggtctcctccactgaagcttaaacaggaga
TRCN0000200973	CGGGCATTAAGGTATGGAAAT	CCGGCGGGCATTAAGGTATGGAAATCTCGAGATTTCCATACCTTAATGCCCGTTTTTTG	NM_177449.2-465s1c1	3UTR	NM_177449	10090	234684	Lrrc29	leucine rich repeat containing 29	noHits	noAltMouse	noHumanHit	AAAGCTCCCATAGTGGCTGTGGCTGGATCCATACCTTAATGCCCGtCCTGTTTAAGCTTCAGTGGAGGaCGCGCAAAAAGGTATGCTTCTGGAGGCAGCTGATGGTCCGCCGCC	aaagctcccatagtggctgtggctggatccataccttaatgcccgtcctgtttaagcttcagtggaggacg	ggcggcggaccatcagctgcctccagaagcatacctttttgcgcgtcctccactgaagcttaaacaggacg
TRCN0000201167	GCTCACATATATCCTGAGCTT	CCGGGCTCACATATATCCTGAGCTTCTCGAGAAGCTCAGGATATATGTGAGCTTTTTTG	NM_177449.2-32s1c1	CDS	NM_177449	10090	234684	Lrrc29	leucine rich repeat containing 29	NM_177449.3	noAltMouse	noHumanHit	AAAGCTCCCATAGTGGCTGTGGCTGGATTCAGGATATATGTGAGCtCCTGTTTAAGCTTCAGTGGAGGaGCACACTAATATCCTGTTTCTGGAGGCAGCTGATGGTCCGCCGCC	aaagctcccatagtggctgtggctggattcaggatatatgtgagctcctgtttaagcttcagtggaggagc	ggcggcggaccatcagctgcctccagaaacaggatattagtgtgctcctccactgaagcttaaacaggagc
TRCN0000216501	CCTTTCCAAATAGATCTATTT	CCGGCCTTTCCAAATAGATCTATTTCTCGAGAAATAGATCTATTTGGAAAGGTTTTTTG	NM_026353.3-794s1c1	3UTR	NM_026353	10090	67739	Slc48a1	solute carrier family 48 (heme transporter), member 1	NM_026353.4	noAltMouse	noHumanHit	AAAGCTCCCATAGTGGCTGTGGCTGGATAGATCTATTTGGAAAGGtCCTGTTTAAGCTTCAGTGGAGGaCCATTCGTAATAGATCATTCTGGAGGCAGCTGATGGTCCGCCGCC	aaagctcccatagtggctgtggctggatagatctatttggaaaggtcctgtttaagcttcagtggaggacc	ggcggcggaccatcagctgcctccagaatgatctattacgaatggtcctccactgaagcttaaacaggacc
TRCN0000190335	CTGGAGCTTCATTTCCTTCAA	CCGGCTGGAGCTTCATTTCCTTCAACTCGAGTTGAAGGAAATGAAGCTCCAGTTTTTTG	NM_026353.2-459s1c1	CDS	NM_026353	10090	67739	Slc48a1	solute carrier family 48 (heme transporter), member 1	NM_026353.4	noAltMouse	NM_017842.2 (LOC:55652)	AAAGCTCCCATAGTGGCTGTGGCTGGATAGGAAATGAAGCTCCAGtCCTGTTTAAGCTTCAGTGGAGGaCTCGAGGATCATTTCCATTCTGGAGGCAGCTGATGGTCCGCCGCC	aaagctcccatagtggctgtggctggataggaaatgaagctccagtcctgtttaagcttcagtggaggact	ggcggcggaccatcagctgcctccagaatggaaatgatcctcgagtcctccactgaagcttaaacaggact
TRCN0000190738	GATGCATATTCAGCCACCCAA	CCGGGATGCATATTCAGCCACCCAACTCGAGTTGGGTGGCTGAATATGCATCTTTTTTG	NM_025885.1-516s1c1	CDS	NM_025885	10090	381379	Med19	mediator of RNA polymerase II transcription, subunit 19 homolog (yeast)	NM_025885.3	noAltMouse	noHumanHit	AAAGCTCCCATAGTGGCTGTGGCTGGATGTGGCTGAATATGCATCtCCTGTTTAAGCTTCAGTGGAGGaGAAGCAATTTCAGCCAGTTCTGGAGGCAGCTGATGGTCCGCCGCC	aaagctcccatagtggctgtggctggatgtggctgaatatgcatctcctgtttaagcttcagtggaggaga	ggcggcggaccatcagctgcctccagaactggctgaaattgcttctcctccactgaagcttaaacaggaga
TRCN0000191276	CTATAATAAGTTCTGTGGGAA	CCGGCTATAATAAGTTCTGTGGGAACTCGAGTTCCCACAGAACTTATTATAGTTTTTTG	NM_025885.1-297s1c1	CDS	NM_025885	10090	381379	Med19	mediator of RNA polymerase II transcription, subunit 19 homolog (yeast)	NM_025885.3	noAltMouse	noHumanHit	AAAGCTCCCATAGTGGCTGTGGCTGGATCACAGAACTTATTATAGtCCTGTTTAAGCTTCAGTGGAGGaCTTTAAATAGTTCTGTCTTCTGGAGGCAGCTGATGGTCCGCCGCC	aaagctcccatagtggctgtggctggatcacagaacttattatagtcctgtttaagcttcagtggaggact	ggcggcggaccatcagctgcctccagaagacagaactatttaaagtcctccactgaagcttaaacaggact
TRCN0000200942	CCAGAGAATGAGGTTTCTCTT	CCGGCCAGAGAATGAGGTTTCTCTTCTCGAGAAGAGAAACCTCATTCTCTGGTTTTTTG	NM_025885.1-1880s1c1	3UTR	NM_025885	10090	381379	Med19	mediator of RNA polymerase II transcription, subunit 19 homolog (yeast)	NM_025885.3	noAltMouse	noHumanHit	AAAGCTCCCATAGTGGCTGTGGCTGGATGAAACCTCATTCTCTGGtCCTGTTTAAGCTTCAGTGGAGGaCCTGAGTTTGAGGTTTGTTCTGGAGGCAGCTGATGGTCCGCCGCC	aaagctcccatagtggctgtggctggatgaaacctcattctctggtcctgtttaagcttcagtggaggacc	ggcggcggaccatcagctgcctccagaacaaacctcaaactcaggtcctccactgaagcttaaacaggacc
TRCN0000192658|TRCN0000248462	GCTGTGGTAGTGGACTTATTT	CCGGGCTGTGGTAGTGGACTTATTTCTCGAGAAATAAGTCCACTACCACAGCTTTTTTG	NM_145568.3-1433s1c1	3UTR	NM_145568	10090	57896	Krcc1	lysine-rich coiled-coil 1	NM_145568.3	noAltMouse	noHumanHit	AAAGCTCCCATAGTGGCTGTGGCTGGATAAGTCCACTACCACAGCtCCTGTTTAAGCTTCAGTGGAGGaGCAGTGCAAGTGGACTATTCTGGAGGCAGCTGATGGTCCGCCGCC	aaagctcccatagtggctgtggctggataagtccactaccacagctcctgtttaagcttcagtggaggagc	ggcggcggaccatcagctgcctccagaatagtccacttgcactgctcctccactgaagcttaaacaggagc
TRCN0000192230	CCTCAAGTCAGTCATAGACAA	CCGGCCTCAAGTCAGTCATAGACAACTCGAGTTGTCTATGACTGACTTGAGGTTTTTTG	NM_145568.3-854s1c1	CDS	NM_145568	10090	57896	Krcc1	lysine-rich coiled-coil 1	NM_145568.3	noAltMouse	noHumanHit	AAAGCTCCCATAGTGGCTGTGGCTGGATCTATGACTGACTTGAGGtCCTGTTTAAGCTTCAGTGGAGGaCCACAACACAGTCATACTTCTGGAGGCAGCTGATGGTCCGCCGCC	aaagctcccatagtggctgtggctggatctatgactgacttgaggtcctgtttaagcttcagtggaggacc	ggcggcggaccatcagctgcctccagaagtatgactgtgttgtggtcctccactgaagcttaaacaggacc
TRCN0000216463	GACCAGTCTATTCTTGGATTT	CCGGGACCAGTCTATTCTTGGATTTCTCGAGAAATCCAAGAATAGACTGGTCTTTTTTG	NM_145568.3-1163s1c1	CDS	NM_145568	10090	57896	Krcc1	lysine-rich coiled-coil 1	NM_145568.3	noAltMouse	NM_016618.1 (LOC:51315)	AAAGCTCCCATAGTGGCTGTGGCTGGATCCAAGAATAGACTGGTCtCCTGTTTAAGCTTCAGTGGAGGaGAGCAGAGTATTCTTGCTTCTGGAGGCAGCTGATGGTCCGCCGCC	aaagctcccatagtggctgtggctggatccaagaatagactggtctcctgtttaagcttcagtggaggaga	ggcggcggaccatcagctgcctccagaagcaagaatactctgctctcctccactgaagcttaaacaggaga
TRCN0000191799	GCATTCATATTCATGTCACTT	CCGGGCATTCATATTCATGTCACTTCTCGAGAAGTGACATGAATATGAATGCTTTTTTG	NM_145568.3-1246s1c1	3UTR	NM_145568	10090	57896	Krcc1	lysine-rich coiled-coil 1	NM_145568.3	noAltMouse	noHumanHit	AAAGCTCCCATAGTGGCTGTGGCTGGATGACATGAATATGAATGCtCCTGTTTAAGCTTCAGTGGAGGaGCTTTCTAATTCATGTGTTCTGGAGGCAGCTGATGGTCCGCCGCC	aaagctcccatagtggctgtggctggatgacatgaatatgaatgctcctgtttaagcttcagtggaggagc	ggcggcggaccatcagctgcctccagaacacatgaattagaaagctcctccactgaagcttaaacaggagc
TRCN0000192247	CCACCTTTCCGAATCAAGAAA	CCGGCCACCTTTCCGAATCAAGAAACTCGAGTTTCTTGATTCGGAAAGGTGGTTTTTTG	NM_011825.1-672s1c1	CDS	NM_011825	10090	23893	Grem2	gremlin 2 homolog, cysteine knot superfamily (Xenopus laevis)	NM_011825.1	noAltMouse	noHumanHit	AAAGCTCCCATAGTGGCTGTGGCTGGATTTGATTCGGAAAGGTGGtCCTGTTTAAGCTTCAGTGGAGGaCCTCCTAACCGAATCATTTCTGGAGGCAGCTGATGGTCCGCCGCC	aaagctcccatagtggctgtggctggatttgattcggaaaggtggtcctgtttaagcttcagtggaggacc	ggcggcggaccatcagctgcctccagaaatgattcggttaggaggtcctccactgaagcttaaacaggacc
TRCN0000201506	CAAGGATGGTAGCAGCAACAA	CCGGCAAGGATGGTAGCAGCAACAACTCGAGTTGTTGCTGCTACCATCCTTGTTTTTTG	NM_011825.1-350s1c1	CDS	NM_011825	10090	23893	Grem2	gremlin 2 homolog, cysteine knot superfamily (Xenopus laevis)	NM_011825.1	noAltMouse	noHumanHit	AAAGCTCCCATAGTGGCTGTGGCTGGATTGCTGCTACCATCCTTGtCCTGTTTAAGCTTCAGTGGAGGaCATGGAACGTAGCAGCTTTCTGGAGGCAGCTGATGGTCCGCCGCC	aaagctcccatagtggctgtggctggattgctgctaccatccttgtcctgtttaagcttcagtggaggaca	ggcggcggaccatcagctgcctccagaaagctgctacgttccatgtcctccactgaagcttaaacaggaca
TRCN0000191615	GCTTTCAGTATTTCACCTATT	CCGGGCTTTCAGTATTTCACCTATTCTCGAGAATAGGTGAAATACTGAAAGCTTTTTTG	NM_001034098.1-1849s1c1	3UTR	NM_001034098	10090	619441	BC096441	cDNA sequence BC096441	NM_001159503.2,NM_001034097.2	NM_023517.2 (LOC:69583),NM_001159505.1 (LOC:69583)	noHumanHit	AAAGCTCCCATAGTGGCTGTGGCTGGATGGTGAAATACTGAAAGCtCCTGTTTAAGCTTCAGTGGAGGaGCATTCTCTATTTCACGTTCTGGAGGCAGCTGATGGTCCGCCGCC	aaagctcccatagtggctgtggctggatggtgaaatactgaaagctcctgtttaagcttcagtggaggagc	ggcggcggaccatcagctgcctccagaacgtgaaatagagaatgctcctccactgaagcttaaacaggagc
TRCN0000192936	GCGTCCAAATTCTTGTTACTA	CCGGGCGTCCAAATTCTTGTTACTACTCGAGTAGTAACAAGAATTTGGACGCTTTTTTG	NM_001034098.1-1870s1c1	3UTR	NM_001034098	10090	619441	BC096441	cDNA sequence BC096441	NM_001159503.2,NM_001034097.2	NM_023517.2 (LOC:69583),NM_001159505.1 (LOC:69583)	noHumanHit	AAAGCTCCCATAGTGGCTGTGGCTGGATAACAAGAATTTGGACGCtCCTGTTTAAGCTTCAGTGGAGGaGCCTCCTTATTCTTGTATTCTGGAGGCAGCTGATGGTCCGCCGCC	aaagctcccatagtggctgtggctggataacaagaatttggacgctcctgtttaagcttcagtggaggagc	ggcggcggaccatcagctgcctccagaatacaagaataaggaggctcctccactgaagcttaaacaggagc
TRCN0000192299	CGGTCAAGTAATGGACAGATA	CCGGCGGTCAAGTAATGGACAGATACTCGAGTATCTGTCCATTACTTGACCGTTTTTTG	NM_175318.3-1720s1c1	CDS	NM_175318	10090	101685	Spty2d1	SPT2, Suppressor of Ty, domain containing 1 (S. cerevisiae)	NM_175318.4	noAltMouse	noHumanHit	AAAGCTCCCATAGTGGCTGTGGCTGGATTGTCCATTACTTGACCGtCCTGTTTAAGCTTCAGTGGAGGaCGCTCATCTAATGGACTTTCTGGAGGCAGCTGATGGTCCGCCGCC	aaagctcccatagtggctgtggctggattgtccattacttgaccgtcctgtttaagcttcagtggaggacg	ggcggcggaccatcagctgcctccagaaagtccattagatgagcgtcctccactgaagcttaaacaggacg
TRCN0000190731	GCTTTCCTTAGGCGGAAAGAA	CCGGGCTTTCCTTAGGCGGAAAGAACTCGAGTTCTTTCCGCCTAAGGAAAGCTTTTTTG	NM_175318.3-211s1c1	CDS	NM_175318	10090	101685	Spty2d1	SPT2, Suppressor of Ty, domain containing 1 (S. cerevisiae)	NM_175318.4	noAltMouse	noHumanHit	AAAGCTCCCATAGTGGCTGTGGCTGGATTTCCGCCTAAGGAAAGCtCCTGTTTAAGCTTCAGTGGAGGaGCATTCGATAGGCGGATTTCTGGAGGCAGCTGATGGTCCGCCGCC	aaagctcccatagtggctgtggctggatttccgcctaaggaaagctcctgtttaagcttcagtggaggagc	ggcggcggaccatcagctgcctccagaaatccgcctatcgaatgctcctccactgaagcttaaacaggagc
TRCN0000200485	CGTTAATATAAAGGGAGGAAT	CCGGCGTTAATATAAAGGGAGGAATCTCGAGATTCCTCCCTTTATATTAACGTTTTTTG	NM_175318.3-3717s1c1	3UTR	NM_175318	10090	101685	Spty2d1	SPT2, Suppressor of Ty, domain containing 1 (S. cerevisiae)	NM_175318.4	noAltMouse	noHumanHit	AAAGCTCCCATAGTGGCTGTGGCTGGATCTCCCTTTATATTAACGtCCTGTTTAAGCTTCAGTGGAGGaCGATAAATTAAAGGGACTTCTGGAGGCAGCTGATGGTCCGCCGCC	aaagctcccatagtggctgtggctggatctccctttatattaacgtcctgtttaagcttcagtggaggacg	ggcggcggaccatcagctgcctccagaagtccctttaatttatcgtcctccactgaagcttaaacaggacg
TRCN0000192899|TRCN0000265086	GCTGATTCAAGGAGGGAATAT	CCGGGCTGATTCAAGGAGGGAATATCTCGAGATATTCCCTCCTTGAATCAGCTTTTTTG	NM_175011.1-191s1c1	CDS	NM_175011	10090	224247	E330017A01Rik	RIKEN cDNA E330017A01 gene	NM_175011.2	noAltMouse	noHumanHit	AAAGCTCCCATAGTGGCTGTGGCTGGATTCCCTCCTTGAATCAGCtCCTGTTTAAGCTTCAGTGGAGGaGCAGATAGAAGGAGGGTTTCTGGAGGCAGCTGATGGTCCGCCGCC	aaagctcccatagtggctgtggctggattccctccttgaatcagctcctgtttaagcttcagtggaggagc	ggcggcggaccatcagctgcctccagaaaccctccttctatctgctcctccactgaagcttaaacaggagc
TRCN0000192107	CGTCGTGAATCAGATCTCTTA	CCGGCGTCGTGAATCAGATCTCTTACTCGAGTAAGAGATCTGATTCACGACGTTTTTTG	NM_175011.1-383s1c1	CDS	NM_175011	10090	224247	E330017A01Rik	RIKEN cDNA E330017A01 gene	NM_175011.2	noAltMouse	noHumanHit	AAAGCTCCCATAGTGGCTGTGGCTGGATAGATCTGATTCACGACGtCCTGTTTAAGCTTCAGTGGAGGaCGACGTCTATCAGATCATTCTGGAGGCAGCTGATGGTCCGCCGCC	aaagctcccatagtggctgtggctggatagatctgattcacgacgtcctgtttaagcttcagtggaggacg	ggcggcggaccatcagctgcctccagaatgatctgatagacgtcgtcctccactgaagcttaaacaggacg
TRCN0000201041	CCCAGAATATGGAAGAGACAT	CCGGCCCAGAATATGGAAGAGACATCTCGAGATGTCTCTTCCATATTCTGGGTTTTTTG	NM_175011.1-327s1c1	CDS	NM_175011	10090	224247	E330017A01Rik	RIKEN cDNA E330017A01 gene	NM_175011.2	noAltMouse	noHumanHit	AAAGCTCCCATAGTGGCTGTGGCTGGATCTCTTCCATATTCTGGGtCCTGTTTAAGCTTCAGTGGAGGaCCGAGATAATGGAAGACTTCTGGAGGCAGCTGATGGTCCGCCGCC	aaagctcccatagtggctgtggctggatctcttccatattctgggtcctgtttaagcttcagtggaggacc	ggcggcggaccatcagctgcctccagaagtcttccattatctcggtcctccactgaagcttaaacaggacc
TRCN0000201152	CTACTGAGAAAGAGTGTGCTT	CCGGCTACTGAGAAAGAGTGTGCTTCTCGAGAAGCACACTCTTTCTCAGTAGTTTTTTG	NM_177080.2-662s1c1	CDS	NM_177080	10090	320138	A130050O07Rik	RIKEN cDNA A130050O07 gene	XR_106099.1,XR_107247.1	noAltMouse	noHumanHit	AAAGCTCCCATAGTGGCTGTGGCTGGATACACTCTTTCTCAGTAGtCCTGTTTAAGCTTCAGTGGAGGaCTTCTGTCAAAGAGTGATTCTGGAGGCAGCTGATGGTCCGCCGCC	aaagctcccatagtggctgtggctggatacactctttctcagtagtcctgtttaagcttcagtggaggact	ggcggcggaccatcagctgcctccagaatcactctttgacagaagtcctccactgaagcttaaacaggact
TRCN0000201106	CCTGCCTAGAACATGAAGAAT	CCGGCCTGCCTAGAACATGAAGAATCTCGAGATTCTTCATGTTCTAGGCAGGTTTTTTG	NM_177080.2-1353s1c1	3UTR	NM_177080	10090	320138	A130050O07Rik	RIKEN cDNA A130050O07 gene	XR_106099.1,XR_107247.1	noAltMouse	noHumanHit	AAAGCTCCCATAGTGGCTGTGGCTGGATTTCATGTTCTAGGCAGGtCCTGTTTAAGCTTCAGTGGAGGaCCAGCCATGAACATGATTTCTGGAGGCAGCTGATGGTCCGCCGCC	aaagctcccatagtggctgtggctggatttcatgttctaggcaggtcctgtttaagcttcagtggaggacc	ggcggcggaccatcagctgcctccagaaatcatgttcatggctggtcctccactgaagcttaaacaggacc
TRCN0000200922	CCCTCTCTAAATGCAGATGTA	CCGGCCCTCTCTAAATGCAGATGTACTCGAGTACATCTGCATTTAGAGAGGGTTTTTTG	NM_177080.2-1422s1c1	3UTR	NM_177080	10090	320138	A130050O07Rik	RIKEN cDNA A130050O07 gene	XR_106099.1,XR_107247.1	noAltMouse	noHumanHit	AAAGCTCCCATAGTGGCTGTGGCTGGATTCTGCATTTAGAGAGGGtCCTGTTTAAGCTTCAGTGGAGGaCCGTCTGAAAATGCAGTTTCTGGAGGCAGCTGATGGTCCGCCGCC	aaagctcccatagtggctgtggctggattctgcatttagagagggtcctgtttaagcttcagtggaggacc	ggcggcggaccatcagctgcctccagaaactgcattttcagacggtcctccactgaagcttaaacaggacc
TRCN0000192373	CCAGAGATCAGGAATGCTTTA	CCGGCCAGAGATCAGGAATGCTTTACTCGAGTAAAGCATTCCTGATCTCTGGTTTTTTG	NM_029992.1-2143s1c1	3UTR	NM_029992	10090	77832	Tchp	trichoplein, keratin filament binding	NM_029992.2	noAltMouse	noHumanHit	AAAGCTCCCATAGTGGCTGTGGCTGGATGCATTCCTGATCTCTGGtCCTGTTTAAGCTTCAGTGGAGGaCCTGAGTACAGGAATGGTTCTGGAGGCAGCTGATGGTCCGCCGCC	aaagctcccatagtggctgtggctggatgcattcctgatctctggtcctgtttaagcttcagtggaggacc	ggcggcggaccatcagctgcctccagaaccattcctgtactcaggtcctccactgaagcttaaacaggacc
TRCN0000192478	CCTACCATTGTGAGAAGATGA	CCGGCCTACCATTGTGAGAAGATGACTCGAGTCATCTTCTCACAATGGTAGGTTTTTTG	NM_029992.1-281s1c1	CDS	NM_029992	10090	77832	Tchp	trichoplein, keratin filament binding	NM_029992.2	noAltMouse	noHumanHit	AAAGCTCCCATAGTGGCTGTGGCTGGATCTTCTCACAATGGTAGGtCCTGTTTAAGCTTCAGTGGAGGaCCAACCTATGTGAGAACTTCTGGAGGCAGCTGATGGTCCGCCGCC	aaagctcccatagtggctgtggctggatcttctcacaatggtaggtcctgtttaagcttcagtggaggacc	ggcggcggaccatcagctgcctccagaagttctcacataggttggtcctccactgaagcttaaacaggacc
TRCN0000190702	GCTGTATCACTTCCCTTCCAT	CCGGGCTGTATCACTTCCCTTCCATCTCGAGATGGAAGGGAAGTGATACAGCTTTTTTG	NM_029992.1-2968s1c1	3UTR	NM_029992	10090	77832	Tchp	trichoplein, keratin filament binding	NM_029992.2	noAltMouse	noHumanHit	AAAGCTCCCATAGTGGCTGTGGCTGGATAAGGGAAGTGATACAGCtCCTGTTTAAGCTTCAGTGGAGGaGCAGTAAGACTTCCCTATTCTGGAGGCAGCTGATGGTCCGCCGCC	aaagctcccatagtggctgtggctggataagggaagtgatacagctcctgtttaagcttcagtggaggagc	ggcggcggaccatcagctgcctccagaatagggaagtcttactgctcctccactgaagcttaaacaggagc
TRCN0000215993	CTTTATGATGATGCGGTATAG	CCGGCTTTATGATGATGCGGTATAGCTCGAGCTATACCGCATCATCATAAAGTTTTTTG	NM_172713.2-2093s1c1	CDS	NM_172713	10090	231452	Sdad1	SDA1 domain containing 1	NM_172713.2	noAltMouse	NM_018115.2 (LOC:55153)	AAAGCTCCCATAGTGGCTGTGGCTGGATACCGCATCATCATAAAGtCCTGTTTAAGCTTCAGTGGAGGaCTATATCTTGATGCGGATTCTGGAGGCAGCTGATGGTCCGCCGCC	aaagctcccatagtggctgtggctggataccgcatcatcataaagtcctgtttaagcttcagtggaggact	ggcggcggaccatcagctgcctccagaatccgcatcaagatatagtcctccactgaagcttaaacaggact
TRCN0000200563	CCTTCAGCAATATAACCACTA	CCGGCCTTCAGCAATATAACCACTACTCGAGTAGTGGTTATATTGCTGAAGGTTTTTTG	NM_172713.1-238s1c1	CDS	NM_172713	10090	231452	Sdad1	SDA1 domain containing 1	NM_172713.2	noAltMouse	noHumanHit	AAAGCTCCCATAGTGGCTGTGGCTGGATGGTTATATTGCTGAAGGtCCTGTTTAAGCTTCAGTGGAGGaCCATCACGAATATAACGTTCTGGAGGCAGCTGATGGTCCGCCGCC	aaagctcccatagtggctgtggctggatggttatattgctgaaggtcctgtttaagcttcagtggaggacc	ggcggcggaccatcagctgcctccagaacgttatattcgtgatggtcctccactgaagcttaaacaggacc
TRCN0000192079	CCAAGATATTGGTTGCTGCTT	CCGGCCAAGATATTGGTTGCTGCTTCTCGAGAAGCAGCAACCAATATCTTGGTTTTTTG	NM_172713.1-777s1c1	CDS	NM_172713	10090	231452	Sdad1	SDA1 domain containing 1	NM_172713.2	noAltMouse	noHumanHit	AAAGCTCCCATAGTGGCTGTGGCTGGATAGCAACCAATATCTTGGtCCTGTTTAAGCTTCAGTGGAGGaCCTAGAATTTGGTTGCATTCTGGAGGCAGCTGATGGTCCGCCGCC	aaagctcccatagtggctgtggctggatagcaaccaatatcttggtcctgtttaagcttcagtggaggacc	ggcggcggaccatcagctgcctccagaatgcaaccaaattctaggtcctccactgaagcttaaacaggacc
TRCN0000201090	CCCAGAGATTATTCAGTCGTT	CCGGCCCAGAGATTATTCAGTCGTTCTCGAGAACGACTGAATAATCTCTGGGTTTTTTG	NM_172713.1-1243s1c1	CDS	NM_172713	10090	231452	Sdad1	SDA1 domain containing 1	NM_172713.2	noAltMouse	noHumanHit	AAAGCTCCCATAGTGGCTGTGGCTGGATACTGAATAATCTCTGGGtCCTGTTTAAGCTTCAGTGGAGGaCCGAGACTTTATTCAGATTCTGGAGGCAGCTGATGGTCCGCCGCC	aaagctcccatagtggctgtggctggatactgaataatctctgggtcctgtttaagcttcagtggaggacc	ggcggcggaccatcagctgcctccagaatctgaataaagtctcggtcctccactgaagcttaaacaggacc
TRCN0000216019|TRCN0000282387	CTACTTTGTTAGCAATGATAT	CCGGCTACTTTGTTAGCAATGATATCTCGAGATATCATTGCTAACAAAGTAGTTTTTTG	NM_015764.3-3665s1c1	CDS	NM_015764	10090	268527	Greb1	gene regulated by estrogen in breast cancer protein	NM_015764.3	noAltMouse	noHumanHit	AAAGCTCCCATAGTGGCTGTGGCTGGATCATTGCTAACAAAGTAGtCCTGTTTAAGCTTCAGTGGAGGaCTTCTTACTTAGCAATCTTCTGGAGGCAGCTGATGGTCCGCCGCC	aaagctcccatagtggctgtggctggatcattgctaacaaagtagtcctgtttaagcttcagtggaggact	ggcggcggaccatcagctgcctccagaagattgctaagtaagaagtcctccactgaagcttaaacaggact
TRCN0000191125	CGTTATATGCAGAATGAAGTT	CCGGCGTTATATGCAGAATGAAGTTCTCGAGAACTTCATTCTGCATATAACGTTTTTTG	NM_015764.1-6398s1c1	3UTR	NM_015764	10090	268527	Greb1	gene regulated by estrogen in breast cancer protein	NM_015764.3	noAltMouse	noHumanHit	AAAGCTCCCATAGTGGCTGTGGCTGGATTCATTCTGCATATAACGtCCTGTTTAAGCTTCAGTGGAGGaCGATATTAGCAGAATGTTTCTGGAGGCAGCTGATGGTCCGCCGCC	aaagctcccatagtggctgtggctggattcattctgcatataacgtcctgtttaagcttcagtggaggacg	ggcggcggaccatcagctgcctccagaaacattctgctaatatcgtcctccactgaagcttaaacaggacg
TRCN0000200523	CCAGTGATATTTAAAGGCCAT	CCGGCCAGTGATATTTAAAGGCCATCTCGAGATGGCCTTTAAATATCACTGGTTTTTTG	NM_015764.1-1439s1c1	CDS	NM_015764	10090	268527	Greb1	gene regulated by estrogen in breast cancer protein	NM_015764.3	noAltMouse	NM_014668.3 (LOC:9687),NM_033090.2 (LOC:9687)	AAAGCTCCCATAGTGGCTGTGGCTGGATCCTTTAAATATCACTGGtCCTGTTTAAGCTTCAGTGGAGGaCCTGTGTAATTTAAAGCTTCTGGAGGCAGCTGATGGTCCGCCGCC	aaagctcccatagtggctgtggctggatcctttaaatatcactggtcctgtttaagcttcagtggaggacc	ggcggcggaccatcagctgcctccagaagctttaaattacacaggtcctccactgaagcttaaacaggacc
TRCN0000192688	GCTGGAGAAATTCCTCCAATA	CCGGGCTGGAGAAATTCCTCCAATACTCGAGTATTGGAGGAATTTCTCCAGCTTTTTTG	NM_015764.1-5740s1c1	CDS	NM_015764	10090	268527	Greb1	gene regulated by estrogen in breast cancer protein	NM_015764.3	noAltMouse	noHumanHit	AAAGCTCCCATAGTGGCTGTGGCTGGATGGAGGAATTTCTCCAGCtCCTGTTTAAGCTTCAGTGGAGGaGCAGGACTAATTCCTCGTTCTGGAGGCAGCTGATGGTCCGCCGCC	aaagctcccatagtggctgtggctggatggaggaatttctccagctcctgtttaagcttcagtggaggagc	ggcggcggaccatcagctgcctccagaacgaggaattagtcctgctcctccactgaagcttaaacaggagc
TRCN0000215982	CTACTCACCCAATTAGAATAA	CCGGCTACTCACCCAATTAGAATAACTCGAGTTATTCTAATTGGGTGAGTAGTTTTTTG	NM_026853.1-989s1c1	3UTR	NM_026853	10090	68854	Asb11	ankyrin repeat and SOCS box-containing 11	NM_026853.1	noAltMouse	noHumanHit	AAAGCTCCCATAGTGGCTGTGGCTGGATTCTAATTGGGTGAGTAGtCCTGTTTAAGCTTCAGTGGAGGaCTTCTCTGCCAATTAGTTTCTGGAGGCAGCTGATGGTCCGCCGCC	aaagctcccatagtggctgtggctggattctaattgggtgagtagtcctgtttaagcttcagtggaggact	ggcggcggaccatcagctgcctccagaaactaattggcagagaagtcctccactgaagcttaaacaggact
TRCN0000190392	CCTGGACCATGGAAAGAGATT	CCGGCCTGGACCATGGAAAGAGATTCTCGAGAATCTCTTTCCATGGTCCAGGTTTTTTG	NM_026853.1-62s1c1	CDS	NM_026853	10090	68854	Asb11	ankyrin repeat and SOCS box-containing 11	NM_026853.1	noAltMouse	noHumanHit	AAAGCTCCCATAGTGGCTGTGGCTGGATTCTTTCCATGGTCCAGGtCCTGTTTAAGCTTCAGTGGAGGaCCAGGAGGATGGAAAGTTTCTGGAGGCAGCTGATGGTCCGCCGCC	aaagctcccatagtggctgtggctggattctttccatggtccaggtcctgtttaagcttcagtggaggacc	ggcggcggaccatcagctgcctccagaaactttccatcctcctggtcctccactgaagcttaaacaggacc
TRCN0000200542	CTCAGTCATGTACATTCTAAT	CCGGCTCAGTCATGTACATTCTAATCTCGAGATTAGAATGTACATGACTGAGTTTTTTG	NM_177865.2-443s1c1	CDS	NM_177865	10090	329919	Skint2	selection and upkeep of intraepithelial T cells 2	NM_177865.4	noAltMouse	noHumanHit	AAAGCTCCCATAGTGGCTGTGGCTGGATGAATGTACATGACTGAGtCCTGTTTAAGCTTCAGTGGAGGaCTGAGTGTTGTACATTGTTCTGGAGGCAGCTGATGGTCCGCCGCC	aaagctcccatagtggctgtggctggatgaatgtacatgactgagtcctgtttaagcttcagtggaggact	ggcggcggaccatcagctgcctccagaacaatgtacaacactcagtcctccactgaagcttaaacaggact
TRCN0000216008	CAATAGGATTCATGATGATAG	CCGGCAATAGGATTCATGATGATAGCTCGAGCTATCATCATGAATCCTATTGTTTTTTG	NM_177865.4-762s1c1	CDS	NM_177865	10090	329919	Skint2	selection and upkeep of intraepithelial T cells 2	NM_177865.4	noAltMouse	noHumanHit	AAAGCTCCCATAGTGGCTGTGGCTGGATCATCATGAATCCTATTGtCCTGTTTAAGCTTCAGTGGAGGaCATTAGCTTTCATGATCTTCTGGAGGCAGCTGATGGTCCGCCGCC	aaagctcccatagtggctgtggctggatcatcatgaatcctattgtcctgtttaagcttcagtggaggaca	ggcggcggaccatcagctgcctccagaagatcatgaaagctaatgtcctccactgaagcttaaacaggaca
TRCN0000216012|TRCN0000250182	CAAACATGGATGACGTTTATA	CCGGCAAACATGGATGACGTTTATACTCGAGTATAAACGTCATCCATGTTTGTTTTTTG	NM_198292.3-3379s1c1	CDS	NM_198292	10090	21763	Tex2	testis expressed gene 2	NM_198292.3	noAltMouse	noHumanHit	AAAGCTCCCATAGTGGCTGTGGCTGGATAACGTCATCCATGTTTGtCCTGTTTAAGCTTCAGTGGAGGaCATACAACGATGACGTATTCTGGAGGCAGCTGATGGTCCGCCGCC	aaagctcccatagtggctgtggctggataacgtcatccatgtttgtcctgtttaagcttcagtggaggaca	ggcggcggaccatcagctgcctccagaatacgtcatcgttgtatgtcctccactgaagcttaaacaggaca
TRCN0000189793	GCACCAGGAGTTACCTGTAAA	CCGGGCACCAGGAGTTACCTGTAAACTCGAGTTTACAGGTAACTCCTGGTGCTTTTTTG	NM_198292.2-1493s1c1	CDS	NM_198292	10090	21763	Tex2	testis expressed gene 2	NM_198292.3	noAltMouse	noHumanHit	AAAGCTCCCATAGTGGCTGTGGCTGGATCAGGTAACTCCTGGTGCtCCTGTTTAAGCTTCAGTGGAGGaGCTCCACCAGTTACCTCTTCTGGAGGCAGCTGATGGTCCGCCGCC	aaagctcccatagtggctgtggctggatcaggtaactcctggtgctcctgtttaagcttcagtggaggagc	ggcggcggaccatcagctgcctccagaagaggtaactggtggagctcctccactgaagcttaaacaggagc
TRCN0000200476	CGATTTGGAAATGTCTTACAA	CCGGCGATTTGGAAATGTCTTACAACTCGAGTTGTAAGACATTTCCAAATCGTTTTTTG	NM_198292.2-2783s1c1	CDS	NM_198292	10090	21763	Tex2	testis expressed gene 2	NM_198292.3	noAltMouse	noHumanHit	AAAGCTCCCATAGTGGCTGTGGCTGGATAAGACATTTCCAAATCGtCCTGTTTAAGCTTCAGTGGAGGaCGTTTTCCAAATGTCTATTCTGGAGGCAGCTGATGGTCCGCCGCC	aaagctcccatagtggctgtggctggataagacatttccaaatcgtcctgtttaagcttcagtggaggacg	ggcggcggaccatcagctgcctccagaatagacatttggaaaacgtcctccactgaagcttaaacaggacg
TRCN0000191613	GCAAGATTTATCTTGTACCTA	CCGGGCAAGATTTATCTTGTACCTACTCGAGTAGGTACAAGATAAATCTTGCTTTTTTG	NM_198292.2-1933s1c1	CDS	NM_198292	10090	21763	Tex2	testis expressed gene 2	NM_198292.3	noAltMouse	NM_018469.3 (LOC:55852)	AAAGCTCCCATAGTGGCTGTGGCTGGATTACAAGATAAATCTTGCtCCTGTTTAAGCTTCAGTGGAGGaGCTAGAAATATCTTGTTTTCTGGAGGCAGCTGATGGTCCGCCGCC	aaagctcccatagtggctgtggctggattacaagataaatcttgctcctgtttaagcttcagtggaggagc	ggcggcggaccatcagctgcctccagaaaacaagatatttctagctcctccactgaagcttaaacaggagc
TRCN0000191950	GTCTCAGAAGTAACTTTCTAT	CCGGGTCTCAGAAGTAACTTTCTATCTCGAGATAGAAAGTTACTTCTGAGACTTTTTTG	NM_177667.2-2258s1c1	3UTR	NM_177667	10090	230576	Ttc22	tetratricopeptide repeat domain 22	NM_177667.4	noAltMouse	noHumanHit	AAAGCTCCCATAGTGGCTGTGGCTGGATAAAGTTACTTCTGAGACtCCTGTTTAAGCTTCAGTGGAGGaGTGTCACTAGTAACTTATTCTGGAGGCAGCTGATGGTCCGCCGCC	aaagctcccatagtggctgtggctggataaagttacttctgagactcctgtttaagcttcagtggaggagt	ggcggcggaccatcagctgcctccagaataagttactagtgacactcctccactgaagcttaaacaggagt
TRCN0000200938	CTTCTCGATGAACTGGACTAT	CCGGCTTCTCGATGAACTGGACTATCTCGAGATAGTCCAGTTCATCGAGAAGTTTTTTG	NM_177667.2-143s1c1	CDS	NM_177667	10090	230576	Ttc22	tetratricopeptide repeat domain 22	NM_177667.4	noAltMouse	noHumanHit	AAAGCTCCCATAGTGGCTGTGGCTGGATTCCAGTTCATCGAGAAGtCCTGTTTAAGCTTCAGTGGAGGaCTACTCCTTGAACTGGTTTCTGGAGGCAGCTGATGGTCCGCCGCC	aaagctcccatagtggctgtggctggattccagttcatcgagaagtcctgtttaagcttcagtggaggact	ggcggcggaccatcagctgcctccagaaaccagttcaaggagtagtcctccactgaagcttaaacaggact
TRCN0000189819	GTGTCCATGAATACGGGTACT	CCGGGTGTCCATGAATACGGGTACTCTCGAGAGTACCCGTATTCATGGACACTTTTTTG	NM_177667.2-909s1c1	CDS	NM_177667	10090	230576	Ttc22	tetratricopeptide repeat domain 22	NM_177667.4	noAltMouse	noHumanHit	AAAGCTCCCATAGTGGCTGTGGCTGGATCCCGTATTCATGGACACtCCTGTTTAAGCTTCAGTGGAGGaGTCTCCTAGAATACGGCTTCTGGAGGCAGCTGATGGTCCGCCGCC	aaagctcccatagtggctgtggctggatcccgtattcatggacactcctgtttaagcttcagtggaggagt	ggcggcggaccatcagctgcctccagaagccgtattctaggagactcctccactgaagcttaaacaggagt
TRCN0000216000	CATATAAGCTACGTTCGATAT	CCGGCATATAAGCTACGTTCGATATCTCGAGATATCGAACGTAGCTTATATGTTTTTTG	NM_001030310.1-203s1c1	CDS	NM_001030310	10090	547339	H2-Tw3	similar to histocompatibility 2, T region locus 3	noHits	XM_003085171.1 (LOC:100505334),XM_003085197.1 (LOC:100505361),XM_003085196.1 (LOC:100505361),XM_003085167.1 (LOC:100505334),XM_003085166.1 (LOC:100505334),XM_003085194.1 (LOC:100505361),XM_003085198.1 (LOC:100505361),XM_003085170.1 (LOC:100505334),XM_003085201.1 (LOC:100505361),XM_003085163.1 (LOC:100505334),XM_003085164.1 (LOC:100505334),XM_003085168.1 (LOC:100505334),XM_003085173.1 (LOC:100505334),XM_003085199.1 (LOC:100505361),XM_003085169.1 (LOC:100505334),XM_003085195.1 (LOC:100505361),XM_003085200.1 (LOC:100505361),XM_003085202.1 (LOC:100505361),XM_003085165.1 (LOC:100505334),XM_003085172.1 (LOC:100505334)	noHumanHit	AAAGCTCCCATAGTGGCTGTGGCTGGATCGAACGTAGCTTATATGtCCTGTTTAAGCTTCAGTGGAGGaCAAATATCCTACGTTCCTTCTGGAGGCAGCTGATGGTCCGCCGCC	aaagctcccatagtggctgtggctggatcgaacgtagcttatatgtcctgtttaagcttcagtggaggaca	ggcggcggaccatcagctgcctccagaaggaacgtaggatatttgtcctccactgaagcttaaacaggaca
TRCN0000201972	CCAAGATTACATCGCCCTCAA	CCGGCCAAGATTACATCGCCCTCAACTCGAGTTGAGGGCGATGTAATCTTGGTTTTTTG	NM_001030310.1-415s1c1	3UTR	NM_001030310	10090	547339	H2-Tw3	similar to histocompatibility 2, T region locus 3	noHits	XM_003085171.1 (LOC:100505334),XM_003085197.1 (LOC:100505361),XM_003085196.1 (LOC:100505361),XM_003085167.1 (LOC:100505334),XM_003085166.1 (LOC:100505334),XM_003085194.1 (LOC:100505361),XM_003085198.1 (LOC:100505361),XM_003085170.1 (LOC:100505334),XM_003085163.1 (LOC:100505334),XM_003085164.1 (LOC:100505334),XM_003085168.1 (LOC:100505334),XM_003085173.1 (LOC:100505334),XM_003085199.1 (LOC:100505361),XM_003085169.1 (LOC:100505334),XM_003085195.1 (LOC:100505361),XM_003085200.1 (LOC:100505361),XM_003085202.1 (LOC:100505361),XM_003085165.1 (LOC:100505334)	noHumanHit	AAAGCTCCCATAGTGGCTGTGGCTGGATGGGCGATGTAATCTTGGtCCTGTTTAAGCTTCAGTGGAGGaCCTAGAAAACATCGCCGTTCTGGAGGCAGCTGATGGTCCGCCGCC	aaagctcccatagtggctgtggctggatgggcgatgtaatcttggtcctgtttaagcttcagtggaggacc	ggcggcggaccatcagctgcctccagaacggcgatgttttctaggtcctccactgaagcttaaacaggacc
TRCN0000192720	GCCCTCAATGAAGATCTGAAA	CCGGGCCCTCAATGAAGATCTGAAACTCGAGTTTCAGATCTTCATTGAGGGCTTTTTTG	NM_001030310.1-428s1c1	3UTR	NM_001030310	10090	547339	H2-Tw3	similar to histocompatibility 2, T region locus 3	noHits	NM_008208.4 (LOC:15043),XM_003085171.1 (LOC:100505334),XM_003085197.1 (LOC:100505361),XM_003085196.1 (LOC:100505361),XM_003085167.1 (LOC:100505334),XM_003085166.1 (LOC:100505334),XM_003085194.1 (LOC:100505361),XM_003085198.1 (LOC:100505361),XM_003085170.1 (LOC:100505334),XM_003085163.1 (LOC:100505334),XM_003085164.1 (LOC:100505334),XM_003085168.1 (LOC:100505334),XM_003085173.1 (LOC:100505334),XM_003085199.1 (LOC:100505361),XM_003085169.1 (LOC:100505334),XM_003085195.1 (LOC:100505361),XM_003085200.1 (LOC:100505361),XM_003085202.1 (LOC:100505361),XM_003085165.1 (LOC:100505334)	noHumanHit	AAAGCTCCCATAGTGGCTGTGGCTGGATAGATCTTCATTGAGGGCtCCTGTTTAAGCTTCAGTGGAGGaGCGCTCTTTGAAGATCATTCTGGAGGCAGCTGATGGTCCGCCGCC	aaagctcccatagtggctgtggctggatagatcttcattgagggctcctgtttaagcttcagtggaggagc	ggcggcggaccatcagctgcctccagaatgatcttcaaagagcgctcctccactgaagcttaaacaggagc
TRCN0000189866	GCAAGCAAAGGCTGGTGATTT	CCGGGCAAGCAAAGGCTGGTGATTTCTCGAGAAATCACCAGCCTTTGCTTGCTTTTTTG	NM_198674.1-1486s1c1	3UTR	NM_198674	10090	382109	Fbxw26	F-box and WD-40 domain protein 26	NM_198674.2	noAltMouse	noHumanHit	AAAGCTCCCATAGTGGCTGTGGCTGGATCACCAGCCTTTGCTTGCtCCTGTTTAAGCTTCAGTGGAGGaGCTAGCTTAGGCTGGTCTTCTGGAGGCAGCTGATGGTCCGCCGCC	aaagctcccatagtggctgtggctggatcaccagcctttgcttgctcctgtttaagcttcagtggaggagc	ggcggcggaccatcagctgcctccagaagaccagcctaagctagctcctccactgaagcttaaacaggagc
TRCN0000191570	GAATGTATTCCCATTTGCTAT	CCGGGAATGTATTCCCATTTGCTATCTCGAGATAGCAAATGGGAATACATTCTTTTTTG	NM_198674.1-721s1c1	CDS	NM_198674	10090	382109	Fbxw26	F-box and WD-40 domain protein 26	NM_198674.2	noAltMouse	noHumanHit	AAAGCTCCCATAGTGGCTGTGGCTGGATCAAATGGGAATACATTCtCCTGTTTAAGCTTCAGTGGAGGaGATTGTTATCCCATTTCTTCTGGAGGCAGCTGATGGTCCGCCGCC	aaagctcccatagtggctgtggctggatcaaatgggaatacattctcctgtttaagcttcagtggaggaga	ggcggcggaccatcagctgcctccagaagaaatgggataacaatctcctccactgaagcttaaacaggaga
TRCN0000189737	GCAACCTCAGCATTCCTCTTT	CCGGGCAACCTCAGCATTCCTCTTTCTCGAGAAAGAGGAATGCTGAGGTTGCTTTTTTG	NM_001003720.1-457s1c1	CDS	NM_001003720	10090	70274	Ly6g6e	lymphocyte antigen 6 complex, locus G6E	noHits	noAltMouse	noHumanHit	AAAGCTCCCATAGTGGCTGTGGCTGGATAGGAATGCTGAGGTTGCtCCTGTTTAAGCTTCAGTGGAGGaGCTACCAGAGCATTCCATTCTGGAGGCAGCTGATGGTCCGCCGCC	aaagctcccatagtggctgtggctggataggaatgctgaggttgctcctgtttaagcttcagtggaggagc	ggcggcggaccatcagctgcctccagaatggaatgctctggtagctcctccactgaagcttaaacaggagc
TRCN0000192538	GTGAGAAATAGAGTTCTGCTA	CCGGGTGAGAAATAGAGTTCTGCTACTCGAGTAGCAGAACTCTATTTCTCACTTTTTTG	NM_001003720.1-1010s1c1	3UTR	NM_001003720	10090	70274	Ly6g6e	lymphocyte antigen 6 complex, locus G6E	NM_027366.1	noAltMouse	noHumanHit	AAAGCTCCCATAGTGGCTGTGGCTGGATAGAACTCTATTTCTCACtCCTGTTTAAGCTTCAGTGGAGGaGTCAGATTTAGAGTTCATTCTGGAGGCAGCTGATGGTCCGCCGCC	aaagctcccatagtggctgtggctggatagaactctatttctcactcctgtttaagcttcagtggaggagt	ggcggcggaccatcagctgcctccagaatgaactctaaatctgactcctccactgaagcttaaacaggagt
TRCN0000189770	GAGACGCGATTGCACTCTTAT	CCGGGAGACGCGATTGCACTCTTATCTCGAGATAAGAGTGCAATCGCGTCTCTTTTTTG	NM_183258.1-230s1c1	CDS	NM_183258	10090	66520	2610001J05Rik	RIKEN cDNA 2610001J05 gene	NR_024619.1	noAltMouse	noHumanHit	AAAGCTCCCATAGTGGCTGTGGCTGGATGAGTGCAATCGCGTCTCtCCTGTTTAAGCTTCAGTGGAGGaGACACGGCATTGCACTGTTCTGGAGGCAGCTGATGGTCCGCCGCC	aaagctcccatagtggctgtggctggatgagtgcaatcgcgtctctcctgtttaagcttcagtggaggaga	ggcggcggaccatcagctgcctccagaacagtgcaatgccgtgtctcctccactgaagcttaaacaggaga
TRCN0000191176	CGTTCATACTTGTTTCTTCTA	CCGGCGTTCATACTTGTTTCTTCTACTCGAGTAGAAGAAACAAGTATGAACGTTTTTTG	NM_183258.1-484s1c1	3UTR	NM_183258	10090	66520	2610001J05Rik	RIKEN cDNA 2610001J05 gene	NR_024619.1	noAltMouse	noHumanHit	AAAGCTCCCATAGTGGCTGTGGCTGGATAGAAACAAGTATGAACGtCCTGTTTAAGCTTCAGTGGAGGaCGATCAATCTTGTTTCATTCTGGAGGCAGCTGATGGTCCGCCGCC	aaagctcccatagtggctgtggctggatagaaacaagtatgaacgtcctgtttaagcttcagtggaggacg	ggcggcggaccatcagctgcctccagaatgaaacaagattgatcgtcctccactgaagcttaaacaggacg
TRCN0000201143	CCAAAGGTCCTGAGTTCAAAT	CCGGCCAAAGGTCCTGAGTTCAAATCTCGAGATTTGAACTCAGGACCTTTGGTTTTTTG	NM_011195.1-1123s1c1	3UTR	NM_011195	10090	19208	Ptcra	pre T-cell antigen receptor alpha	NM_011195.2	NM_181649.6 (LOC:53951),NM_054096.2 (LOC:117149),NM_010380.3 (LOC:14964),NM_001122899.1 (LOC:16847),NM_170673.3 (LOC:211232),NM_011503.4 (LOC:20911),NM_028567.1 (LOC:73545),XM_003085344.1 (LOC:100502733),NM_026511.2 (LOC:68020),NM_001177846.1 (LOC:117149),XR_107746.1 (LOC:100047482),XM_003086927.1 (LOC:100045864),XM_003086928.1 (LOC:100045864),NM_172762.2 (LOC:52202),NM_031871.1 (LOC:80860),NM_145378.3 (LOC:211429),NM_009592.1 (LOC:11306),NM_175563.5 (LOC:270906),XM_003086921.1 (LOC:100045864),XM_003086923.1 (LOC:100045864),NM_001177845.1 (LOC:117149),XM_003086925.1 (LOC:100045864),NM_009634.5 (LOC:11564),NM_145497.2 (LOC:225994),NR_033522.1 (LOC:665268),NM_001177847.1 (LOC:117149),XM_003086483.1 (LOC:100502733),XM_003086922.1 (LOC:100045864),XM_003086924.1 (LOC:100045864),XM_003085206.1 (LOC:100503467),NM_017467.3 (LOC:54201),NR_033648.1 (LOC:665976),XR_108052.1 (LOC:100042484),XM_003086926.1 (LOC:100045864),XR_106124.1 (LOC:100047482),XR_106136.1 (LOC:100042484)	noHumanHit	AAAGCTCCCATAGTGGCTGTGGCTGGATGAACTCAGGACCTTTGGtCCTGTTTAAGCTTCAGTGGAGGaCCTAAGCACCTGAGTTGTTCTGGAGGCAGCTGATGGTCCGCCGCC	aaagctcccatagtggctgtggctggatgaactcaggacctttggtcctgtttaagcttcagtggaggacc	ggcggcggaccatcagctgcctccagaacaactcaggtgcttaggtcctccactgaagcttaaacaggacc
TRCN0000189775	GCTCCTCTTCAAACTGCTTCT	CCGGGCTCCTCTTCAAACTGCTTCTCTCGAGAGAAGCAGTTTGAAGAGGAGCTTTTTTG	NM_011195.1-584s1c1	CDS	NM_011195	10090	19208	Ptcra	pre T-cell antigen receptor alpha	NM_011195.2	noAltMouse	noHumanHit	AAAGCTCCCATAGTGGCTGTGGCTGGATGCAGTTTGAAGAGGAGCtCCTGTTTAAGCTTCAGTGGAGGaGCACCTGATCAAACTGGTTCTGGAGGCAGCTGATGGTCCGCCGCC	aaagctcccatagtggctgtggctggatgcagtttgaagaggagctcctgtttaagcttcagtggaggagc	ggcggcggaccatcagctgcctccagaaccagtttgatcaggtgctcctccactgaagcttaaacaggagc
TRCN0000217285	GTGTGGACTTAGGAGTATTTA	CCGGGTGTGGACTTAGGAGTATTTACTCGAGTAAATACTCCTAAGTCCACACTTTTTTG	NM_001002777.1-1586s1c1	CDS	NM_001002777	10090	442813	9430025C20Rik	RIKEN cDNA 9430025C20 gene	noHits	noAltMouse	noHumanHit	AAAGCTCCCATAGTGGCTGTGGCTGGATTACTCCTAAGTCCACACtCCTGTTTAAGCTTCAGTGGAGGaGTCTGGTGTTAGGAGTTTTCTGGAGGCAGCTGATGGTCCGCCGCC	aaagctcccatagtggctgtggctggattactcctaagtccacactcctgtttaagcttcagtggaggagt	ggcggcggaccatcagctgcctccagaaaactcctaacaccagactcctccactgaagcttaaacaggagt
TRCN0000201121	CCAGTGTAGACTTATGGGTAT	CCGGCCAGTGTAGACTTATGGGTATCTCGAGATACCCATAAGTCTACACTGGTTTTTTG	NM_001002777.1-1296s1c1	CDS	NM_001002777	10090	442813	9430025C20Rik	RIKEN cDNA 9430025C20 gene	noHits	noAltMouse	noHumanHit	AAAGCTCCCATAGTGGCTGTGGCTGGATCCATAAGTCTACACTGGtCCTGTTTAAGCTTCAGTGGAGGaCCTGTGATGACTTATGCTTCTGGAGGCAGCTGATGGTCCGCCGCC	aaagctcccatagtggctgtggctggatccataagtctacactggtcctgtttaagcttcagtggaggacc	ggcggcggaccatcagctgcctccagaagcataagtcatcacaggtcctccactgaagcttaaacaggacc
TRCN0000192497	GCAGACTTCTTTCTCACTCTT	CCGGGCAGACTTCTTTCTCACTCTTCTCGAGAAGAGTGAGAAAGAAGTCTGCTTTTTTG	NM_001002777.1-1796s1c1	3UTR	NM_001002777	10090	442813	9430025C20Rik	RIKEN cDNA 9430025C20 gene	noHits	noAltMouse	noHumanHit	AAAGCTCCCATAGTGGCTGTGGCTGGATGTGAGAAAGAAGTCTGCtCCTGTTTAAGCTTCAGTGGAGGaGCTGACAACTTTCTCAGTTCTGGAGGCAGCTGATGGTCCGCCGCC	aaagctcccatagtggctgtggctggatgtgagaaagaagtctgctcctgtttaagcttcagtggaggagc	ggcggcggaccatcagctgcctccagaactgagaaagttgtcagctcctccactgaagcttaaacaggagc
TRCN0000191574	GACTTCTTTCTCACTCTTCTA	CCGGGACTTCTTTCTCACTCTTCTACTCGAGTAGAAGAGTGAGAAAGAAGTCTTTTTTG	NM_001002777.1-1799s1c1	3UTR	NM_001002777	10090	442813	9430025C20Rik	RIKEN cDNA 9430025C20 gene	noHits	noAltMouse	noHumanHit	AAAGCTCCCATAGTGGCTGTGGCTGGATAGAGTGAGAAAGAAGTCtCCTGTTTAAGCTTCAGTGGAGGaGAGTTCAATCTCACTCATTCTGGAGGCAGCTGATGGTCCGCCGCC	aaagctcccatagtggctgtggctggatagagtgagaaagaagtctcctgtttaagcttcagtggaggaga	ggcggcggaccatcagctgcctccagaatgagtgagattgaactctcctccactgaagcttaaacaggaga
TRCN0000217273	CCAAAGCCATCAAATCGAAAG	CCGGCCAAAGCCATCAAATCGAAAGCTCGAGCTTTCGATTTGATGGCTTTGGTTTTTTG	NM_028250.2-1034s1c1	CDS	NM_028250	10090	72482	Acbd6	acyl-Coenzyme A binding domain containing 6	NM_028250.3	noAltMouse	noHumanHit	AAAGCTCCCATAGTGGCTGTGGCTGGATCGATTTGATGGCTTTGGtCCTGTTTAAGCTTCAGTGGAGGaCCTAAGGGATCAAATCCTTCTGGAGGCAGCTGATGGTCCGCCGCC	aaagctcccatagtggctgtggctggatcgatttgatggctttggtcctgtttaagcttcagtggaggacc	ggcggcggaccatcagctgcctccagaaggatttgatcccttaggtcctccactgaagcttaaacaggacc
TRCN0000189852	GCTACAGTATGAAGCTGGCAT	CCGGGCTACAGTATGAAGCTGGCATCTCGAGATGCCAGCTTCATACTGTAGCTTTTTTG	NM_028250.1-1144s1c1	CDS	NM_028250	10090	72482	Acbd6	acyl-Coenzyme A binding domain containing 6	NM_028250.3	noAltMouse	noHumanHit	AAAGCTCCCATAGTGGCTGTGGCTGGATCAGCTTCATACTGTAGCtCCTGTTTAAGCTTCAGTGGAGGaGCAACACAATGAAGCTCTTCTGGAGGCAGCTGATGGTCCGCCGCC	aaagctcccatagtggctgtggctggatcagcttcatactgtagctcctgtttaagcttcagtggaggagc	ggcggcggaccatcagctgcctccagaagagcttcattgtgttgctcctccactgaagcttaaacaggagc
TRCN0000217264	CTAGAGAGAGTAGACACTTTC	CCGGCTAGAGAGAGTAGACACTTTCCTCGAGGAAAGTGTCTACTCTCTCTAGTTTTTTG	NM_001013609.1-1105s1c1	CDS	NM_001013609	10090	541463	Tex24	testis expressed gene 24	NM_001013609.2	noAltMouse	noHumanHit	AAAGCTCCCATAGTGGCTGTGGCTGGATGTGTCTACTCTCTCTAGtCCTGTTTAAGCTTCAGTGGAGGaCTTGAGTCAGTAGACAGTTCTGGAGGCAGCTGATGGTCCGCCGCC	aaagctcccatagtggctgtggctggatgtgtctactctctctagtcctgtttaagcttcagtggaggact	ggcggcggaccatcagctgcctccagaactgtctactgactcaagtcctccactgaagcttaaacaggact
TRCN0000216829	GAAGGCACAATGTCAACTGTT	CCGGGAAGGCACAATGTCAACTGTTCTCGAGAACAGTTGACATTGTGCCTTCTTTTTTG	NM_001013609.1-721s1c1	CDS	NM_001013609	10090	541463	Tex24	testis expressed gene 24	NM_001013609.2	noAltMouse	noHumanHit	AAAGCTCCCATAGTGGCTGTGGCTGGATGTTGACATTGTGCCTTCtCCTGTTTAAGCTTCAGTGGAGGaGATGGCTGAATGTCAAGTTCTGGAGGCAGCTGATGGTCCGCCGCC	aaagctcccatagtggctgtggctggatgttgacattgtgccttctcctgtttaagcttcagtggaggaga	ggcggcggaccatcagctgcctccagaacttgacattcagccatctcctccactgaagcttaaacaggaga
TRCN0000201914	CCAGTGGCTTGCCAAAGATTA	CCGGCCAGTGGCTTGCCAAAGATTACTCGAGTAATCTTTGGCAAGCCACTGGTTTTTTG	NM_001013609.1-429s1c1	CDS	NM_001013609	10090	541463	Tex24	testis expressed gene 24	NM_001013609.2	noAltMouse	noHumanHit	AAAGCTCCCATAGTGGCTGTGGCTGGATCTTTGGCAAGCCACTGGtCCTGTTTAAGCTTCAGTGGAGGaCCTGTGCGTTGCCAAACTTCTGGAGGCAGCTGATGGTCCGCCGCC	aaagctcccatagtggctgtggctggatctttggcaagccactggtcctgtttaagcttcagtggaggacc	ggcggcggaccatcagctgcctccagaagtttggcaacgcacaggtcctccactgaagcttaaacaggacc
TRCN0000201577	CCTAAATCAATGCCAAAGGCA	CCGGCCTAAATCAATGCCAAAGGCACTCGAGTGCCTTTGGCATTGATTTAGGTTTTTTG	NM_001013609.1-935s1c1	CDS	NM_001013609	10090	541463	Tex24	testis expressed gene 24	NM_001013609.2	noAltMouse	noHumanHit	AAAGCTCCCATAGTGGCTGTGGCTGGATTTTGGCATTGATTTAGGtCCTGTTTAAGCTTCAGTGGAGGaCCAAAAAGAATGCCAATTTCTGGAGGCAGCTGATGGTCCGCCGCC	aaagctcccatagtggctgtggctggattttggcattgatttaggtcctgtttaagcttcagtggaggacc	ggcggcggaccatcagctgcctccagaaattggcattctttttggtcctccactgaagcttaaacaggacc
TRCN0000216914	CTTGAACAGAATGGGTAACAC	CCGGCTTGAACAGAATGGGTAACACCTCGAGGTGTTACCCATTCTGTTCAAGTTTTTTG	NM_011508.1-851s1c1	3UTR	NM_011508	10090	20918	Eif1	eukaryotic translation initiation factor 1	NM_011508.1	noAltMouse	noHumanHit	AAAGCTCCCATAGTGGCTGTGGCTGGATTACCCATTCTGTTCAAGtCCTGTTTAAGCTTCAGTGGAGGaCTAGAAGTGAATGGGTTTTCTGGAGGCAGCTGATGGTCCGCCGCC	aaagctcccatagtggctgtggctggattacccattctgttcaagtcctgtttaagcttcagtggaggact	ggcggcggaccatcagctgcctccagaaaacccattcacttctagtcctccactgaagcttaaacaggact
TRCN0000189810	GCTGATGCAAGTAAGGGTGAT	CCGGGCTGATGCAAGTAAGGGTGATCTCGAGATCACCCTTACTTGCATCAGCTTTTTTG	NM_011508.1-186s1c1	CDS	NM_011508	10090	20918	Eif1	eukaryotic translation initiation factor 1	NM_011508.1	XM_003085911.1 (LOC:100040439),XM_911155.2 (LOC:383712),XM_001474680.2 (LOC:100040439),XM_913150.4 (LOC:432950),NM_001110020.1 (LOC:628596),XM_907182.3 (LOC:631966),XM_357154.7 (LOC:383613),XM_001473255.2 (LOC:432950),NM_001100618.1 (LOC:100043225),XM_357202.5 (LOC:383712)	NM_005801.3 (LOC:10209)	AAAGCTCCCATAGTGGCTGTGGCTGGATCCCTTACTTGCATCAGCtCCTGTTTAAGCTTCAGTGGAGGaGCAGATCGAAGTAAGGCTTCTGGAGGCAGCTGATGGTCCGCCGCC	aaagctcccatagtggctgtggctggatcccttacttgcatcagctcctgtttaagcttcagtggaggagc	ggcggcggaccatcagctgcctccagaagccttacttcgatctgctcctccactgaagcttaaacaggagc
TRCN0000189739	GCGCAAGAACATATGCCAGTT	CCGGGCGCAAGAACATATGCCAGTTCTCGAGAACTGGCATATGTTCTTGCGCTTTTTTG	NM_011508.1-413s1c1	CDS	NM_011508	10090	20918	Eif1	eukaryotic translation initiation factor 1	NM_011508.1	XM_003085911.1 (LOC:100040439),XM_001479073.2 (LOC:620480),XM_001474680.2 (LOC:100040439),XM_884867.4 (LOC:620480),NM_001100618.1 (LOC:100043225)	noHumanHit	AAAGCTCCCATAGTGGCTGTGGCTGGATGGCATATGTTCTTGCGCtCCTGTTTAAGCTTCAGTGGAGGaGCCCAACTACATATGCGTTCTGGAGGCAGCTGATGGTCCGCCGCC	aaagctcccatagtggctgtggctggatggcatatgttcttgcgctcctgtttaagcttcagtggaggagc	ggcggcggaccatcagctgcctccagaacgcatatgtagttgggctcctccactgaagcttaaacaggagc
TRCN0000201966	CCTCTAGGTTCACGAGTTAGT	CCGGCCTCTAGGTTCACGAGTTAGTCTCGAGACTAACTCGTGAACCTAGAGGTTTTTTG	NM_175030.1-484s1c1	CDS	NM_175030	10090	242646	Tctex1d4	Tctex1 domain containing 4	NM_175030.2	noAltMouse	noHumanHit	AAAGCTCCCATAGTGGCTGTGGCTGGATACTCGTGAACCTAGAGGtCCTGTTTAAGCTTCAGTGGAGGaCCACTACCTTCACGAGATTCTGGAGGCAGCTGATGGTCCGCCGCC	aaagctcccatagtggctgtggctggatactcgtgaacctagaggtcctgtttaagcttcagtggaggacc	ggcggcggaccatcagctgcctccagaatctcgtgaaggtagtggtcctccactgaagcttaaacaggacc
TRCN0000201595	CAGGCACTATGTGAACAGATA	CCGGCAGGCACTATGTGAACAGATACTCGAGTATCTGTTCACATAGTGCCTGTTTTTTG	NM_175030.1-676s1c1	CDS	NM_175030	10090	242646	Tctex1d4	Tctex1 domain containing 4	NM_175030.2	noAltMouse	noHumanHit	AAAGCTCCCATAGTGGCTGTGGCTGGATTGTTCACATAGTGCCTGtCCTGTTTAAGCTTCAGTGGAGGaCACGCAGAATGTGAACTTTCTGGAGGCAGCTGATGGTCCGCCGCC	aaagctcccatagtggctgtggctggattgttcacatagtgcctgtcctgtttaagcttcagtggaggaca	ggcggcggaccatcagctgcctccagaaagttcacattctgcgtgtcctccactgaagcttaaacaggaca
TRCN0000189454	CAGGAAGAGGAGACTACCAAA	CCGGCAGGAAGAGGAGACTACCAAACTCGAGTTTGGTAGTCTCCTCTTCCTGTTTTTTG	NM_175030.1-265s1c1	CDS	NM_175030	10090	242646	Tctex1d4	Tctex1 domain containing 4	NM_175030.2	noAltMouse	noHumanHit	AAAGCTCCCATAGTGGCTGTGGCTGGATGTAGTCTCCTCTTCCTGtCCTGTTTAAGCTTCAGTGGAGGaCACGAACTGGAGACTAGTTCTGGAGGCAGCTGATGGTCCGCCGCC	aaagctcccatagtggctgtggctggatgtagtctcctcttcctgtcctgtttaagcttcagtggaggaca	ggcggcggaccatcagctgcctccagaactagtctccagttcgtgtcctccactgaagcttaaacaggaca
TRCN0000201917	CACAGCAGCTTTGAGGATGAA	CCGGCACAGCAGCTTTGAGGATGAACTCGAGTTCATCCTCAAAGCTGCTGTGTTTTTTG	NM_007693.1-505s1c1	CDS	NM_007693	10090	12652	Chga	chromogranin A	NM_007693.1	noAltMouse	noHumanHit	AAAGCTCCCATAGTGGCTGTGGCTGGATTCCTCAAAGCTGCTGTGtCCTGTTTAAGCTTCAGTGGAGGaCAGAGCTCCTTTGAGGTTTCTGGAGGCAGCTGATGGTCCGCCGCC	aaagctcccatagtggctgtggctggattcctcaaagctgctgtgtcctgtttaagcttcagtggaggaca	ggcggcggaccatcagctgcctccagaaacctcaaaggagctctgtcctccactgaagcttaaacaggaca
TRCN0000189575	CCCTGAATGTCAGCACAGATT	CCGGCCCTGAATGTCAGCACAGATTCTCGAGAATCTGTGCTGACATTCAGGGTTTTTTG	NM_007693.1-1695s1c1	3UTR	NM_007693	10090	12652	Chga	chromogranin A	NM_007693.1	noAltMouse	noHumanHit	AAAGCTCCCATAGTGGCTGTGGCTGGATTGTGCTGACATTCAGGGtCCTGTTTAAGCTTCAGTGGAGGaCCGTGATAGTCAGCACTTTCTGGAGGCAGCTGATGGTCCGCCGCC	aaagctcccatagtggctgtggctggattgtgctgacattcagggtcctgtttaagcttcagtggaggacc	ggcggcggaccatcagctgcctccagaaagtgctgactatcacggtcctccactgaagcttaaacaggacc
TRCN0000189727	GCACGCTTCCAAGTTCATCAT	CCGGGCACGCTTCCAAGTTCATCATCTCGAGATGATGAACTTGGAAGCGTGCTTTTTTG	NM_146128.3-1637s1c1	CDS	NM_146128	10090	228836	Dlgap4	discs, large homolog-associated protein 4 (Drosophila)	NM_146128.5	noAltMouse	noHumanHit	AAAGCTCCCATAGTGGCTGTGGCTGGATTGAACTTGGAAGCGTGCtCCTGTTTAAGCTTCAGTGGAGGaGCTCGCAACCAAGTTCTTTCTGGAGGCAGCTGATGGTCCGCCGCC	aaagctcccatagtggctgtggctggattgaacttggaagcgtgctcctgtttaagcttcagtggaggagc	ggcggcggaccatcagctgcctccagaaagaacttggttgcgagctcctccactgaagcttaaacaggagc
TRCN0000189482	CGCTACCAAATTCGAGTCCAT	CCGGCGCTACCAAATTCGAGTCCATCTCGAGATGGACTCGAATTTGGTAGCGTTTTTTG	NM_146128.3-2049s1c1	CDS	NM_146128	10090	228836	Dlgap4	discs, large homolog-associated protein 4 (Drosophila)	noHits	noAltMouse	noHumanHit	AAAGCTCCCATAGTGGCTGTGGCTGGATACTCGAATTTGGTAGCGtCCTGTTTAAGCTTCAGTGGAGGaCGGTACGTAATTCGAGATTCTGGAGGCAGCTGATGGTCCGCCGCC	aaagctcccatagtggctgtggctggatactcgaatttggtagcgtcctgtttaagcttcagtggaggacg	ggcggcggaccatcagctgcctccagaatctcgaattacgtaccgtcctccactgaagcttaaacaggacg
TRCN0000189560	CTCTCAAACTTGAGGCGAGAA	CCGGCTCTCAAACTTGAGGCGAGAACTCGAGTTCTCGCCTCAAGTTTGAGAGTTTTTTG	NM_026563.1-1136s1c1	CDS	NM_026563	10090	68112	Sdccag3	serologically defined colon cancer antigen 3	NM_001085408.1,NM_001085407.1,NM_026563.3	noAltMouse	noHumanHit	AAAGCTCCCATAGTGGCTGTGGCTGGATCGCCTCAAGTTTGAGAGtCCTGTTTAAGCTTCAGTGGAGGaCTGTCATTCTTGAGGCCTTCTGGAGGCAGCTGATGGTCCGCCGCC	aaagctcccatagtggctgtggctggatcgcctcaagtttgagagtcctgtttaagcttcagtggaggact	ggcggcggaccatcagctgcctccagaaggcctcaagaatgacagtcctccactgaagcttaaacaggact
TRCN0000190391	CCTTGAAGAAGCCAATCCATT	CCGGCCTTGAAGAAGCCAATCCATTCTCGAGAATGGATTGGCTTCTTCAAGGTTTTTTG	NM_026563.1-373s1c1	CDS	NM_026563	10090	68112	Sdccag3	serologically defined colon cancer antigen 3	NM_001085408.1,NM_001085407.1,NM_026563.3	noAltMouse	noHumanHit	AAAGCTCCCATAGTGGCTGTGGCTGGATGATTGGCTTCTTCAAGGtCCTGTTTAAGCTTCAGTGGAGGaCCATGATCAAGCCAATGTTCTGGAGGCAGCTGATGGTCCGCCGCC	aaagctcccatagtggctgtggctggatgattggcttcttcaaggtcctgtttaagcttcagtggaggacc	ggcggcggaccatcagctgcctccagaacattggcttgatcatggtcctccactgaagcttaaacaggacc
TRCN0000191991	GATAAGTTATGAAGCACTGAA	CCGGGATAAGTTATGAAGCACTGAACTCGAGTTCAGTGCTTCATAACTTATCTTTTTTG	NM_026563.1-865s1c1	CDS	NM_026563	10090	68112	Sdccag3	serologically defined colon cancer antigen 3	NM_001085408.1,NM_001085407.1,NM_026563.3	noAltMouse	noHumanHit	AAAGCTCCCATAGTGGCTGTGGCTGGATGTGCTTCATAACTTATCtCCTGTTTAAGCTTCAGTGGAGGaGAAAAGAAATGAAGCAGTTCTGGAGGCAGCTGATGGTCCGCCGCC	aaagctcccatagtggctgtggctggatgtgcttcataacttatctcctgtttaagcttcagtggaggaga	ggcggcggaccatcagctgcctccagaactgcttcatttcttttctcctccactgaagcttaaacaggaga
TRCN0000189437	CAGAGACCTCGATCACGATAA	CCGGCAGAGACCTCGATCACGATAACTCGAGTTATCGTGATCGAGGTCTCTGTTTTTTG	NM_026510.1-524s1c1	CDS	NM_026510	10090	68017	Ftsj2	FtsJ homolog 2 (E. coli)	NM_026510.1	noAltMouse	noHumanHit	AAAGCTCCCATAGTGGCTGTGGCTGGATCGTGATCGAGGTCTCTGtCCTGTTTAAGCTTCAGTGGAGGaCACAGAGGTCGATCACCTTCTGGAGGCAGCTGATGGTCCGCCGCC	aaagctcccatagtggctgtggctggatcgtgatcgaggtctctgtcctgtttaagcttcagtggaggaca	ggcggcggaccatcagctgcctccagaaggtgatcgacctctgtgtcctccactgaagcttaaacaggaca
TRCN0000191513	GCACACAATATGAACAGATAT	CCGGGCACACAATATGAACAGATATCTCGAGATATCTGTTCATATTGTGTGCTTTTTTG	NM_026510.1-1031s1c1	3UTR	NM_026510	10090	68017	Ftsj2	FtsJ homolog 2 (E. coli)	NM_026510.1	noAltMouse	noHumanHit	AAAGCTCCCATAGTGGCTGTGGCTGGATCTGTTCATATTGTGTGCtCCTGTTTAAGCTTCAGTGGAGGaGCTCACTTTATGAACACTTCTGGAGGCAGCTGATGGTCCGCCGCC	aaagctcccatagtggctgtggctggatctgttcatattgtgtgctcctgtttaagcttcagtggaggagc	ggcggcggaccatcagctgcctccagaagtgttcataaagtgagctcctccactgaagcttaaacaggagc
TRCN0000190672	GTAGCCTGAGTTGTATGAGAA	CCGGGTAGCCTGAGTTGTATGAGAACTCGAGTTCTCATACAACTCAGGCTACTTTTTTG	NM_026510.1-1204s1c1	3UTR	NM_026510	10090	68017	Ftsj2	FtsJ homolog 2 (E. coli)	NM_026510.1	noAltMouse	noHumanHit	AAAGCTCCCATAGTGGCTGTGGCTGGATCATACAACTCAGGCTACtCCTGTTTAAGCTTCAGTGGAGGaGTTGCCACAGTTGTATCTTCTGGAGGCAGCTGATGGTCCGCCGCC	aaagctcccatagtggctgtggctggatcatacaactcaggctactcctgtttaagcttcagtggaggagt	ggcggcggaccatcagctgcctccagaagatacaactgtggcaactcctccactgaagcttaaacaggagt
TRCN0000189515	CCAAGGACTATCTCATCGGAA	CCGGCCAAGGACTATCTCATCGGAACTCGAGTTCCGATGAGATAGTCCTTGGTTTTTTG	NM_026881.1-499s1c1	CDS	NM_026881	10090	68944	Tmco1	transmembrane and coiled-coil domains 1	NM_001039483.1	noAltMouse	noHumanHit	AAAGCTCCCATAGTGGCTGTGGCTGGATGATGAGATAGTCCTTGGtCCTGTTTAAGCTTCAGTGGAGGaCCTAGGTGTATCTCATGTTCTGGAGGCAGCTGATGGTCCGCCGCC	aaagctcccatagtggctgtggctggatgatgagatagtccttggtcctgtttaagcttcagtggaggacc	ggcggcggaccatcagctgcctccagaacatgagatacacctaggtcctccactgaagcttaaacaggacc
TRCN0000191545	GACAGACAAATACAAGAGATT	CCGGGACAGACAAATACAAGAGATTCTCGAGAATCTCTTGTATTTGTCTGTCTTTTTTG	NM_026881.1-220s1c1	CDS	NM_026881	10090	68944	Tmco1	transmembrane and coiled-coil domains 1	NM_001039483.1	noAltMouse	noHumanHit	AAAGCTCCCATAGTGGCTGTGGCTGGATTCTTGTATTTGTCTGTCtCCTGTTTAAGCTTCAGTGGAGGaGAGAGAGTAATACAAGTTTCTGGAGGCAGCTGATGGTCCGCCGCC	aaagctcccatagtggctgtggctggattcttgtatttgtctgtctcctgtttaagcttcagtggaggaga	ggcggcggaccatcagctgcctccagaaacttgtattactctctctcctccactgaagcttaaacaggaga
TRCN0000189780	GCTCATCGTCTTTATCTCCGT	CCGGGCTCATCGTCTTTATCTCCGTCTCGAGACGGAGATAAAGACGATGAGCTTTTTTG	NM_026881.1-151s1c1	CDS	NM_026881	10090	68944	Tmco1	transmembrane and coiled-coil domains 1	NM_001039483.1	noAltMouse	noHumanHit	AAAGCTCCCATAGTGGCTGTGGCTGGATAGATAAAGACGATGAGCtCCTGTTTAAGCTTCAGTGGAGGaGCACATGCTCTTTATCATTCTGGAGGCAGCTGATGGTCCGCCGCC	aaagctcccatagtggctgtggctggatagataaagacgatgagctcctgtttaagcttcagtggaggagc	ggcggcggaccatcagctgcctccagaatgataaagagcatgtgctcctccactgaagcttaaacaggagc
TRCN0000217496	GGTCTAGATTGACCTAATAAG	CCGGGGTCTAGATTGACCTAATAAGCTCGAGCTTATTAGGTCAATCTAGACCTTTTTTG	NM_001039483.1-3161s1c1	3UTR	NM_001039483	10090	68944	Tmco1	transmembrane and coiled-coil domains 1	NM_001039483.1	noAltMouse	noHumanHit	AAAGCTCCCATAGTGGCTGTGGCTGGATTTAGGTCAATCTAGACCtCCTGTTTAAGCTTCAGTGGAGGaGGACTACTTTGACCTATTTCTGGAGGCAGCTGATGGTCCGCCGCC	aaagctcccatagtggctgtggctggatttaggtcaatctagacctcctgtttaagcttcagtggaggagg	ggcggcggaccatcagctgcctccagaaataggtcaaagtagtcctcctccactgaagcttaaacaggagg
TRCN0000200775	GACATGATTATGGCTTGCTTA	CCGGGACATGATTATGGCTTGCTTACTCGAGTAAGCAAGCCATAATCATGTCTTTTTTG	NM_199158.1-133s1c1	CDS	NM_199158	10090	387511	Tas2r134	taste receptor, type 2, member 134	NM_199158.1	noAltMouse	noHumanHit	AAAGCTCCCATAGTGGCTGTGGCTGGATCAAGCCATAATCATGTCtCCTGTTTAAGCTTCAGTGGAGGaGAGATGTATATGGCTTCTTCTGGAGGCAGCTGATGGTCCGCCGCC	aaagctcccatagtggctgtggctggatcaagccataatcatgtctcctgtttaagcttcagtggaggaga	ggcggcggaccatcagctgcctccagaagaagccatatacatctctcctccactgaagcttaaacaggaga
TRCN0000217262	CTTACGGTATCTGTTGCACAT	CCGGCTTACGGTATCTGTTGCACATCTCGAGATGTGCAACAGATACCGTAAGTTTTTTG	NM_199158.1-724s1c1	CDS	NM_199158	10090	387511	Tas2r134	taste receptor, type 2, member 134	NM_199158.1	noAltMouse	noHumanHit	AAAGCTCCCATAGTGGCTGTGGCTGGATGCAACAGATACCGTAAGtCCTGTTTAAGCTTCAGTGGAGGaCTAACGCAATCTGTTGGTTCTGGAGGCAGCTGATGGTCCGCCGCC	aaagctcccatagtggctgtggctggatgcaacagataccgtaagtcctgtttaagcttcagtggaggact	ggcggcggaccatcagctgcctccagaaccaacagattgcgttagtcctccactgaagcttaaacaggact
TRCN0000189794	GCTGTCCATCATCTTGCTCAT	CCGGGCTGTCCATCATCTTGCTCATCTCGAGATGAGCAAGATGATGGACAGCTTTTTTG	NM_199158.1-567s1c1	CDS	NM_199158	10090	387511	Tas2r134	taste receptor, type 2, member 134	NM_199158.1	noAltMouse	noHumanHit	AAAGCTCCCATAGTGGCTGTGGCTGGATGCAAGATGATGGACAGCtCCTGTTTAAGCTTCAGTGGAGGaGCAGTCGTTCATCTTGGTTCTGGAGGCAGCTGATGGTCCGCCGCC	aaagctcccatagtggctgtggctggatgcaagatgatggacagctcctgtttaagcttcagtggaggagc	ggcggcggaccatcagctgcctccagaaccaagatgaacgactgctcctccactgaagcttaaacaggagc
TRCN0000200578	CAACACTGTCAATTTCTGGTT	CCGGCAACACTGTCAATTTCTGGTTCTCGAGAACCAGAAATTGACAGTGTTGTTTTTTG	NM_199158.1-261s1c1	CDS	NM_199158	10090	387511	Tas2r134	taste receptor, type 2, member 134	NM_199158.1	noAltMouse	noHumanHit	AAAGCTCCCATAGTGGCTGTGGCTGGATAGAAATTGACAGTGTTGtCCTGTTTAAGCTTCAGTGGAGGaCATCACACTCAATTTCATTCTGGAGGCAGCTGATGGTCCGCCGCC	aaagctcccatagtggctgtggctggatagaaattgacagtgttgtcctgtttaagcttcagtggaggaca	ggcggcggaccatcagctgcctccagaatgaaattgagtgtgatgtcctccactgaagcttaaacaggaca
TRCN0000201580	CCTGTGTTCTTCAGGACTCTA	CCGGCCTGTGTTCTTCAGGACTCTACTCGAGTAGAGTCCTGAAGAACACAGGTTTTTTG	NM_025892.1-1323s1c1	3UTR	NM_025892	10090	66994	1500031L02Rik	RIKEN cDNA 1500031L02 gene	NM_025892.2	noAltMouse	noHumanHit	AAAGCTCCCATAGTGGCTGTGGCTGGATGTCCTGAAGAACACAGGtCCTGTTTAAGCTTCAGTGGAGGaCCAGTGAACTTCAGGAGTTCTGGAGGCAGCTGATGGTCCGCCGCC	aaagctcccatagtggctgtggctggatgtcctgaagaacacaggtcctgtttaagcttcagtggaggacc	ggcggcggaccatcagctgcctccagaactcctgaagttcactggtcctccactgaagcttaaacaggacc
TRCN0000200630	CTGCGGAACAGTTAAAGAATA	CCGGCTGCGGAACAGTTAAAGAATACTCGAGTATTCTTTAACTGTTCCGCAGTTTTTTG	NM_025892.1-565s1c1	CDS	NM_025892	10090	66994	1500031L02Rik	RIKEN cDNA 1500031L02 gene	NM_025892.2	noAltMouse	noHumanHit	AAAGCTCCCATAGTGGCTGTGGCTGGATCTTTAACTGTTCCGCAGtCCTGTTTAAGCTTCAGTGGAGGaCTCCGGTTCAGTTAAACTTCTGGAGGCAGCTGATGGTCCGCCGCC	aaagctcccatagtggctgtggctggatctttaactgttccgcagtcctgtttaagcttcagtggaggact	ggcggcggaccatcagctgcctccagaagtttaactgaaccggagtcctccactgaagcttaaacaggact
TRCN0000191941	GCAGAAACAATGGAACAGATT	CCGGGCAGAAACAATGGAACAGATTCTCGAGAATCTGTTCCATTGTTTCTGCTTTTTTG	NM_025892.1-681s1c1	CDS	NM_025892	10090	66994	1500031L02Rik	RIKEN cDNA 1500031L02 gene	NM_025892.2	noAltMouse	noHumanHit	AAAGCTCCCATAGTGGCTGTGGCTGGATTGTTCCATTGTTTCTGCtCCTGTTTAAGCTTCAGTGGAGGaGCTGAATGAATGGAACTTTCTGGAGGCAGCTGATGGTCCGCCGCC	aaagctcccatagtggctgtggctggattgttccattgtttctgctcctgtttaagcttcagtggaggagc	ggcggcggaccatcagctgcctccagaaagttccattcattcagctcctccactgaagcttaaacaggagc
TRCN0000217274|TRCN0000249032	CATAGATGGTCTCGATGATAC	CCGGCATAGATGGTCTCGATGATACCTCGAGGTATCATCGAGACCATCTATGTTTTTTG	NM_028840.2-648s1c1	CDS	NM_028840	10090	74252	Armc1	armadillo repeat containing 1	NM_028840.2	noAltMouse	noHumanHit	AAAGCTCCCATAGTGGCTGTGGCTGGATCATCGAGACCATCTATGtCCTGTTTAAGCTTCAGTGGAGGaCAAAGAACGTCTCGATCTTCTGGAGGCAGCTGATGGTCCGCCGCC	aaagctcccatagtggctgtggctggatcatcgagaccatctatgtcctgtttaagcttcagtggaggaca	ggcggcggaccatcagctgcctccagaagatcgagacgttctttgtcctccactgaagcttaaacaggaca
TRCN0000191516	GAAATCTATGACATCCTTCAA	CCGGGAAATCTATGACATCCTTCAACTCGAGTTGAAGGATGTCATAGATTTCTTTTTTG	NM_028840.2-517s1c1	CDS	NM_028840	10090	74252	Armc1	armadillo repeat containing 1	NM_028840.2	noAltMouse	noHumanHit	AAAGCTCCCATAGTGGCTGTGGCTGGATAGGATGTCATAGATTTCtCCTGTTTAAGCTTCAGTGGAGGaGATATCATTGACATCCATTCTGGAGGCAGCTGATGGTCCGCCGCC	aaagctcccatagtggctgtggctggataggatgtcatagatttctcctgtttaagcttcagtggaggaga	ggcggcggaccatcagctgcctccagaatggatgtcaatgatatctcctccactgaagcttaaacaggaga
TRCN0000190724	GTCAGCAATAGCATCAACCAA	CCGGGTCAGCAATAGCATCAACCAACTCGAGTTGGTTGATGCTATTGCTGACTTTTTTG	NM_028840.2-795s1c1	CDS	NM_028840	10090	74252	Armc1	armadillo repeat containing 1	NM_028840.2	XM_909095.4 (LOC:634390)	noHumanHit	AAAGCTCCCATAGTGGCTGTGGCTGGATTTGATGCTATTGCTGACtCCTGTTTAAGCTTCAGTGGAGGaGTGAGCTTTAGCATCATTTCTGGAGGCAGCTGATGGTCCGCCGCC	aaagctcccatagtggctgtggctggatttgatgctattgctgactcctgtttaagcttcagtggaggagt	ggcggcggaccatcagctgcctccagaaatgatgctaaagctcactcctccactgaagcttaaacaggagt
TRCN0000190796	GCACATCTCTAAGCTGTGTAA	CCGGGCACATCTCTAAGCTGTGTAACTCGAGTTACACAGCTTAGAGATGTGCTTTTTTG	NM_028840.2-2626s1c1	3UTR	NM_028840	10090	74252	Armc1	armadillo repeat containing 1	NM_028840.2	noAltMouse	noHumanHit	AAAGCTCCCATAGTGGCTGTGGCTGGATACAGCTTAGAGATGTGCtCCTGTTTAAGCTTCAGTGGAGGaGCTCATGACTAAGCTGATTCTGGAGGCAGCTGATGGTCCGCCGCC	aaagctcccatagtggctgtggctggatacagcttagagatgtgctcctgtttaagcttcagtggaggagc	ggcggcggaccatcagctgcctccagaatcagcttagtcatgagctcctccactgaagcttaaacaggagc
TRCN0000201568	CCCTCTTGTTGCTGAAGACAT	CCGGCCCTCTTGTTGCTGAAGACATCTCGAGATGTCTTCAGCAACAAGAGGGTTTTTTG	NM_019836.1-1808s1c1	CDS	NM_019836	10090	56412	2610024G14Rik	RIKEN cDNA 2610024G14 gene	NM_019836.3	noAltMouse	noHumanHit	AAAGCTCCCATAGTGGCTGTGGCTGGATCTTCAGCAACAAGAGGGtCCTGTTTAAGCTTCAGTGGAGGaCCGTCTACTTGCTGAACTTCTGGAGGCAGCTGATGGTCCGCCGCC	aaagctcccatagtggctgtggctggatcttcagcaacaagagggtcctgtttaagcttcagtggaggacc	ggcggcggaccatcagctgcctccagaagttcagcaagtagacggtcctccactgaagcttaaacaggacc
TRCN0000201496	CGGCTACATAGTAGGAAGAGT	CCGGCGGCTACATAGTAGGAAGAGTCTCGAGACTCTTCCTACTATGTAGCCGTTTTTTG	NM_019836.1-1304s1c1	CDS	NM_019836	10090	56412	2610024G14Rik	RIKEN cDNA 2610024G14 gene	NM_019836.3	noAltMouse	noHumanHit	AAAGCTCCCATAGTGGCTGTGGCTGGATTTCCTACTATGTAGCCGtCCTGTTTAAGCTTCAGTGGAGGaCGCCTAGTTAGTAGGATTTCTGGAGGCAGCTGATGGTCCGCCGCC	aaagctcccatagtggctgtggctggatttcctactatgtagccgtcctgtttaagcttcagtggaggacg	ggcggcggaccatcagctgcctccagaaatcctactaactaggcgtcctccactgaagcttaaacaggacg
TRCN0000201466	CCCGAACAGGTCATTCTTTAT	CCGGCCCGAACAGGTCATTCTTTATCTCGAGATAAAGAATGACCTGTTCGGGTTTTTTG	NM_170599.2-371s1c1	CDS	NM_170599	10090	207683	Igsf11	immunoglobulin superfamily, member 11	NM_170599.2	noAltMouse	noHumanHit	AAAGCTCCCATAGTGGCTGTGGCTGGATAGAATGACCTGTTCGGGtCCTGTTTAAGCTTCAGTGGAGGaCCGGAAGTGGTCATTCATTCTGGAGGCAGCTGATGGTCCGCCGCC	aaagctcccatagtggctgtggctggatagaatgacctgttcgggtcctgtttaagcttcagtggaggacc	ggcggcggaccatcagctgcctccagaatgaatgaccacttccggtcctccactgaagcttaaacaggacc
TRCN0000190728	GCAATGCAGTTATCCCATCAA	CCGGGCAATGCAGTTATCCCATCAACTCGAGTTGATGGGATAACTGCATTGCTTTTTTG	NM_170599.2-1203s1c1	CDS	NM_170599	10090	207683	Igsf11	immunoglobulin superfamily, member 11	NM_170599.2	noAltMouse	noHumanHit	AAAGCTCCCATAGTGGCTGTGGCTGGATTGGGATAACTGCATTGCtCCTGTTTAAGCTTCAGTGGAGGaGCTATGGTGTTATCCCTTTCTGGAGGCAGCTGATGGTCCGCCGCC	aaagctcccatagtggctgtggctggattgggataactgcattgctcctgtttaagcttcagtggaggagc	ggcggcggaccatcagctgcctccagaaagggataacaccatagctcctccactgaagcttaaacaggagc
TRCN0000201410	CCTCTGGATCGGTTAAGCATA	CCGGCCTCTGGATCGGTTAAGCATACTCGAGTATGCTTAACCGATCCAGAGGTTTTTTG	NM_026729.1-139s1c1	CDS	NM_026729	10090	68572	Ict1	immature colon carcinoma transcript 1	NM_026729.1	noAltMouse	noHumanHit	AAAGCTCCCATAGTGGCTGTGGCTGGATCTTAACCGATCCAGAGGtCCTGTTTAAGCTTCAGTGGAGGaCCACTGCTTCGGTTAACTTCTGGAGGCAGCTGATGGTCCGCCGCC	aaagctcccatagtggctgtggctggatcttaaccgatccagaggtcctgtttaagcttcagtggaggacc	ggcggcggaccatcagctgcctccagaagttaaccgaagcagtggtcctccactgaagcttaaacaggacc
TRCN0000201555	CTGGCAGAATGCCTACAGAAA	CCGGCTGGCAGAATGCCTACAGAAACTCGAGTTTCTGTAGGCATTCTGCCAGTTTTTTG	NM_026729.1-361s1c1	CDS	NM_026729	10090	68572	Ict1	immature colon carcinoma transcript 1	NM_026729.1	noAltMouse	noHumanHit	AAAGCTCCCATAGTGGCTGTGGCTGGATTGTAGGCATTCTGCCAGtCCTGTTTAAGCTTCAGTGGAGGaCTCGCACTATGCCTACTTTCTGGAGGCAGCTGATGGTCCGCCGCC	aaagctcccatagtggctgtggctggattgtaggcattctgccagtcctgtttaagcttcagtggaggact	ggcggcggaccatcagctgcctccagaaagtaggcatagtgcgagtcctccactgaagcttaaacaggact
TRCN0000190410	CGAAGGCAATGTAGTGAACAA	CCGGCGAAGGCAATGTAGTGAACAACTCGAGTTGTTCACTACATTGCCTTCGTTTTTTG	NM_013818.1-558s1c1	CDS	NM_013818	10090	14904	Gtpbp1	GTP binding protein 1	NM_013818.2	noAltMouse	noHumanHit	AAAGCTCCCATAGTGGCTGTGGCTGGATTCACTACATTGCCTTCGtCCTGTTTAAGCTTCAGTGGAGGaCGTAGGGTATGTAGTGTTTCTGGAGGCAGCTGATGGTCCGCCGCC	aaagctcccatagtggctgtggctggattcactacattgccttcgtcctgtttaagcttcagtggaggacg	ggcggcggaccatcagctgcctccagaaacactacataccctacgtcctccactgaagcttaaacaggacg
TRCN0000201854	GCACTCAATGTACCTGTGTTT	CCGGGCACTCAATGTACCTGTGTTTCTCGAGAAACACAGGTACATTGAGTGCTTTTTTG	NM_013818.1-790s1c1	CDS	NM_013818	10090	14904	Gtpbp1	GTP binding protein 1	NM_013818.2	noAltMouse	noHumanHit	AAAGCTCCCATAGTGGCTGTGGCTGGATACAGGTACATTGAGTGCtCCTGTTTAAGCTTCAGTGGAGGaGCTCTCTTTGTACCTGATTCTGGAGGCAGCTGATGGTCCGCCGCC	aaagctcccatagtggctgtggctggatacaggtacattgagtgctcctgtttaagcttcagtggaggagc	ggcggcggaccatcagctgcctccagaatcaggtacaaagagagctcctccactgaagcttaaacaggagc
TRCN0000190361	CGTGATTACCTAGTCAGGAAA	CCGGCGTGATTACCTAGTCAGGAAACTCGAGTTTCCTGACTAGGTAATCACGTTTTTTG	NM_013818.1-331s1c1	CDS	NM_013818	10090	14904	Gtpbp1	GTP binding protein 1	NM_013818.2	noAltMouse	noHumanHit	AAAGCTCCCATAGTGGCTGTGGCTGGATCTGACTAGGTAATCACGtCCTGTTTAAGCTTCAGTGGAGGaCGAGATATCCTAGTCACTTCTGGAGGCAGCTGATGGTCCGCCGCC	aaagctcccatagtggctgtggctggatctgactaggtaatcacgtcctgtttaagcttcagtggaggacg	ggcggcggaccatcagctgcctccagaagtgactaggatatctcgtcctccactgaagcttaaacaggacg
TRCN0000201442	CCAATGAACTTTGATGTGCCT	CCGGCCAATGAACTTTGATGTGCCTCTCGAGAGGCACATCAAAGTTCATTGGTTTTTTG	NM_029212.1-1060s1c1	CDS	NM_029212	10090	382077	Ccdc33	coiled-coil domain containing 33	NM_001166282.1,NM_029212.3	noAltMouse	noHumanHit	AAAGCTCCCATAGTGGCTGTGGCTGGATACATCAAAGTTCATTGGtCCTGTTTAAGCTTCAGTGGAGGaCCTATGTTCTTTGATGATTCTGGAGGCAGCTGATGGTCCGCCGCC	aaagctcccatagtggctgtggctggatacatcaaagttcattggtcctgtttaagcttcagtggaggacc	ggcggcggaccatcagctgcctccagaatcatcaaagaacataggtcctccactgaagcttaaacaggacc
TRCN0000189802	GCTCCCTGTAATAAGGAGACT	CCGGGCTCCCTGTAATAAGGAGACTCTCGAGAGTCTCCTTATTACAGGGAGCTTTTTTG	NM_029212.1-445s1c1	CDS	NM_029212	10090	382077	Ccdc33	coiled-coil domain containing 33	NM_001166282.1,NM_029212.3	noAltMouse	noHumanHit	AAAGCTCCCATAGTGGCTGTGGCTGGATTCCTTATTACAGGGAGCtCCTGTTTAAGCTTCAGTGGAGGaGCACCCACTAATAAGGTTTCTGGAGGCAGCTGATGGTCCGCCGCC	aaagctcccatagtggctgtggctggattccttattacagggagctcctgtttaagcttcagtggaggagc	ggcggcggaccatcagctgcctccagaaaccttattagtgggtgctcctccactgaagcttaaacaggagc
TRCN0000190709	GCCAATGAAAGTGGCTCTGAA	CCGGGCCAATGAAAGTGGCTCTGAACTCGAGTTCAGAGCCACTTTCATTGGCTTTTTTG	NM_177791.2-1190s1c1	CDS	NM_177791	10090	279499	Kctd19	potassium channel tetramerisation domain containing 19	NM_177791.2	noAltMouse	noHumanHit	AAAGCTCCCATAGTGGCTGTGGCTGGATGAGCCACTTTCATTGGCtCCTGTTTAAGCTTCAGTGGAGGaGCGAATCTAAGTGGCTGTTCTGGAGGCAGCTGATGGTCCGCCGCC	aaagctcccatagtggctgtggctggatgagccactttcattggctcctgtttaagcttcagtggaggagc	ggcggcggaccatcagctgcctccagaacagccacttagattcgctcctccactgaagcttaaacaggagc
TRCN0000201490	CCTTGCTTCAGACCCTAGATA	CCGGCCTTGCTTCAGACCCTAGATACTCGAGTATCTAGGGTCTGAAGCAAGGTTTTTTG	NM_177791.2-328s1c1	CDS	NM_177791	10090	279499	Kctd19	potassium channel tetramerisation domain containing 19	NM_177791.2	noAltMouse	noHumanHit	AAAGCTCCCATAGTGGCTGTGGCTGGATTAGGGTCTGAAGCAAGGtCCTGTTTAAGCTTCAGTGGAGGaCCATGCAACAGACCCTTTTCTGGAGGCAGCTGATGGTCCGCCGCC	aaagctcccatagtggctgtggctggattagggtctgaagcaaggtcctgtttaagcttcagtggaggacc	ggcggcggaccatcagctgcctccagaaaagggtctgttgcatggtcctccactgaagcttaaacaggacc
TRCN0000190803	GCTTACAGAAGCTGTACGGTT	CCGGGCTTACAGAAGCTGTACGGTTCTCGAGAACCGTACAGCTTCTGTAAGCTTTTTTG	NM_177791.2-776s1c1	CDS	NM_177791	10090	279499	Kctd19	potassium channel tetramerisation domain containing 19	NM_177791.2	noAltMouse	noHumanHit	AAAGCTCCCATAGTGGCTGTGGCTGGATGTACAGCTTCTGTAAGCtCCTGTTTAAGCTTCAGTGGAGGaGCATACTCAAGCTGTAGTTCTGGAGGCAGCTGATGGTCCGCCGCC	aaagctcccatagtggctgtggctggatgtacagcttctgtaagctcctgtttaagcttcagtggaggagc	ggcggcggaccatcagctgcctccagaactacagcttgagtatgctcctccactgaagcttaaacaggagc
TRCN0000217883|TRCN0000265018	GCCAAAGAGGATGCCTATATT	CCGGGCCAAAGAGGATGCCTATATTCTCGAGAATATAGGCATCCTCTTTGGCTTTTTTG	NM_026622.3-1399s1c1	CDS	NM_026622	10090	269423	3110057O12Rik	RIKEN cDNA 3110057O12 gene	NM_026622.3	noAltMouse	noHumanHit	AAAGCTCCCATAGTGGCTGTGGCTGGATTAGGCATCCTCTTTGGCtCCTGTTTAAGCTTCAGTGGAGGaGCGAAACTGGATGCCTTTTCTGGAGGCAGCTGATGGTCCGCCGCC	aaagctcccatagtggctgtggctggattaggcatcctctttggctcctgtttaagcttcagtggaggagc	ggcggcggaccatcagctgcctccagaaaaggcatccagtttcgctcctccactgaagcttaaacaggagc
TRCN0000191079	CCTGAAGTATTTGTAACTCTT	CCGGCCTGAAGTATTTGTAACTCTTCTCGAGAAGAGTTACAAATACTTCAGGTTTTTTG	NM_026622.1-1586s1c1	3UTR	NM_026622	10090	269423	3110057O12Rik	RIKEN cDNA 3110057O12 gene	NM_026622.3	noAltMouse	noHumanHit	AAAGCTCCCATAGTGGCTGTGGCTGGATGTTACAAATACTTCAGGtCCTGTTTAAGCTTCAGTGGAGGaCCAGAACAATTTGTAAGTTCTGGAGGCAGCTGATGGTCCGCCGCC	aaagctcccatagtggctgtggctggatgttacaaatacttcaggtcctgtttaagcttcagtggaggacc	ggcggcggaccatcagctgcctccagaacttacaaattgttctggtcctccactgaagcttaaacaggacc
TRCN0000201476	CAAGTTACAACCCTCAGTCAT	CCGGCAAGTTACAACCCTCAGTCATCTCGAGATGACTGAGGGTTGTAACTTGTTTTTTG	NM_026622.1-1058s1c1	CDS	NM_026622	10090	269423	3110057O12Rik	RIKEN cDNA 3110057O12 gene	NM_026622.3	noAltMouse	noHumanHit	AAAGCTCCCATAGTGGCTGTGGCTGGATCTGAGGGTTGTAACTTGtCCTGTTTAAGCTTCAGTGGAGGaCATGTTTGAACCCTCACTTCTGGAGGCAGCTGATGGTCCGCCGCC	aaagctcccatagtggctgtggctggatctgagggttgtaacttgtcctgtttaagcttcagtggaggaca	ggcggcggaccatcagctgcctccagaagtgagggttcaaacatgtcctccactgaagcttaaacaggaca
TRCN0000190699	GCCTTTGAACGTTTCCTTCAT	CCGGGCCTTTGAACGTTTCCTTCATCTCGAGATGAAGGAAACGTTCAAAGGCTTTTTTG	NM_026622.1-1363s1c1	CDS	NM_026622	10090	269423	3110057O12Rik	RIKEN cDNA 3110057O12 gene	NM_026622.3	noAltMouse	noHumanHit	AAAGCTCCCATAGTGGCTGTGGCTGGATAGGAAACGTTCAAAGGCtCCTGTTTAAGCTTCAGTGGAGGaGCGTTTCTACGTTTCCATTCTGGAGGCAGCTGATGGTCCGCCGCC	aaagctcccatagtggctgtggctggataggaaacgttcaaaggctcctgtttaagcttcagtggaggagc	ggcggcggaccatcagctgcctccagaatggaaacgtagaaacgctcctccactgaagcttaaacaggagc
TRCN0000217362|TRCN0000243419	GCCCTGAAGAAGACCTTATTA	CCGGGCCCTGAAGAAGACCTTATTACTCGAGTAATAAGGTCTTCTTCAGGGCTTTTTTG	NM_029946.3-1415s1c1	CDS	NM_029946	10090	77627	Efcab6	EF-hand calcium binding domain 6	NM_029946.4	noAltMouse	noHumanHit	AAAGCTCCCATAGTGGCTGTGGCTGGATAAGGTCTTCTTCAGGGCtCCTGTTTAAGCTTCAGTGGAGGaGCGCTGTTGAAGACCTATTCTGGAGGCAGCTGATGGTCCGCCGCC	aaagctcccatagtggctgtggctggataaggtcttcttcagggctcctgtttaagcttcagtggaggagc	ggcggcggaccatcagctgcctccagaataggtcttcaacagcgctcctccactgaagcttaaacaggagc
TRCN0000200769	GCAGTTTCTTACAGCAATTTA	CCGGGCAGTTTCTTACAGCAATTTACTCGAGTAAATTGCTGTAAGAAACTGCTTTTTTG	NM_029946.3-1264s1c1	CDS	NM_029946	10090	77627	Efcab6	EF-hand calcium binding domain 6	NM_029946.4	noAltMouse	noHumanHit	AAAGCTCCCATAGTGGCTGTGGCTGGATTTGCTGTAAGAAACTGCtCCTGTTTAAGCTTCAGTGGAGGaGCTGTTAGTTACAGCATTTCTGGAGGCAGCTGATGGTCCGCCGCC	aaagctcccatagtggctgtggctggatttgctgtaagaaactgctcctgtttaagcttcagtggaggagc	ggcggcggaccatcagctgcctccagaaatgctgtaactaacagctcctccactgaagcttaaacaggagc
TRCN0000189855	GAGGCTAAAGTACCAGGACTT	CCGGGAGGCTAAAGTACCAGGACTTCTCGAGAAGTCCTGGTACTTTAGCCTCTTTTTTG	NM_029946.3-3865s1c1	CDS	NM_029946	10090	77627	Efcab6	EF-hand calcium binding domain 6	NM_029946.4,NM_001161628.1,NM_001161629.1	noAltMouse	noHumanHit	AAAGCTCCCATAGTGGCTGTGGCTGGATCCTGGTACTTTAGCCTCtCCTGTTTAAGCTTCAGTGGAGGaGACGCTTTAGTACCAGCTTCTGGAGGCAGCTGATGGTCCGCCGCC	aaagctcccatagtggctgtggctggatcctggtactttagcctctcctgtttaagcttcagtggaggaga	ggcggcggaccatcagctgcctccagaagctggtactaaagcgtctcctccactgaagcttaaacaggaga
TRCN0000201878	GCGAAGTTAAACGACTCAGAA	CCGGGCGAAGTTAAACGACTCAGAACTCGAGTTCTGAGTCGTTTAACTTCGCTTTTTTG	NM_029946.3-1505s1c1	CDS	NM_029946	10090	77627	Efcab6	EF-hand calcium binding domain 6	NM_029946.4	noAltMouse	noHumanHit	AAAGCTCCCATAGTGGCTGTGGCTGGATGAGTCGTTTAACTTCGCtCCTGTTTAAGCTTCAGTGGAGGaGCCAAGAAAAACGACTGTTCTGGAGGCAGCTGATGGTCCGCCGCC	aaagctcccatagtggctgtggctggatgagtcgtttaacttcgctcctgtttaagcttcagtggaggagc	ggcggcggaccatcagctgcctccagaacagtcgtttttcttggctcctccactgaagcttaaacaggagc
TRCN0000217343|TRCN0000265581	GCAGATTTCCTAGCCATAAAT	CCGGGCAGATTTCCTAGCCATAAATCTCGAGATTTATGGCTAGGAAATCTGCTTTTTTG	NM_001009947.3-2944s1c1	CDS	NM_001009947	10090	75974	Dock11	dedicator of cytokinesis 11	NM_001009947.3	noAltMouse	noHumanHit	AAAGCTCCCATAGTGGCTGTGGCTGGATATGGCTAGGAAATCTGCtCCTGTTTAAGCTTCAGTGGAGGaGCTGATAACCTAGCCAATTCTGGAGGCAGCTGATGGTCCGCCGCC	aaagctcccatagtggctgtggctggatatggctaggaaatctgctcctgtttaagcttcagtggaggagc	ggcggcggaccatcagctgcctccagaattggctaggttatcagctcctccactgaagcttaaacaggagc
TRCN0000217207	CAACTTCCTGATGGTTCATAT	CCGGCAACTTCCTGATGGTTCATATCTCGAGATATGAACCATCAGGAAGTTGTTTTTTG	NM_001009947.3-688s1c1	CDS	NM_001009947	10090	75974	Dock11	dedicator of cytokinesis 11	NM_001009947.3	noAltMouse	noHumanHit	AAAGCTCCCATAGTGGCTGTGGCTGGATGAACCATCAGGAAGTTGtCCTGTTTAAGCTTCAGTGGAGGaCATCTTGGTGATGGTTGTTCTGGAGGCAGCTGATGGTCCGCCGCC	aaagctcccatagtggctgtggctggatgaaccatcaggaagttgtcctgtttaagcttcagtggaggaca	ggcggcggaccatcagctgcctccagaacaaccatcaccaagatgtcctccactgaagcttaaacaggaca
TRCN0000200778	GACAGTTTAGTGCAAGAGAAA	CCGGGACAGTTTAGTGCAAGAGAAACTCGAGTTTCTCTTGCACTAAACTGTCTTTTTTG	NM_001009947.1-925s1c1	CDS	NM_001009947	10090	75974	Dock11	dedicator of cytokinesis 11	NM_001009947.3	noAltMouse	noHumanHit	AAAGCTCCCATAGTGGCTGTGGCTGGATTCTTGCACTAAACTGTCtCCTGTTTAAGCTTCAGTGGAGGaGAGAGTAAAGTGCAAGTTTCTGGAGGCAGCTGATGGTCCGCCGCC	aaagctcccatagtggctgtggctggattcttgcactaaactgtctcctgtttaagcttcagtggaggaga	ggcggcggaccatcagctgcctccagaaacttgcactttactctctcctccactgaagcttaaacaggaga
TRCN0000215482	GAATGGACTTTCCTTACTTAA	CCGGGAATGGACTTTCCTTACTTAACTCGAGTTAAGTAAGGAAAGTCCATTCTTTTTTG	NM_198246.1-1355s1c1	CDS	NM_198246	10090	70120	Yars2	tyrosyl-tRNA synthetase 2 (mitochondrial)	NM_198246.2,NR_038046.1	noAltMouse	NM_001040436.2 (LOC:51067)	AAAGCTCCCATAGTGGCTGTGGCTGGATGTAAGGAAAGTCCATTCtCCTGTTTAAGCTTCAGTGGAGGaGATTGGTGTTTCCTTAGTTCTGGAGGCAGCTGATGGTCCGCCGCC	aaagctcccatagtggctgtggctggatgtaaggaaagtccattctcctgtttaagcttcagtggaggaga	ggcggcggaccatcagctgcctccagaactaaggaaacaccaatctcctccactgaagcttaaacaggaga
TRCN0000201516	CGAGTTGCTCAGAAACGACTT	CCGGCGAGTTGCTCAGAAACGACTTCTCGAGAAGTCGTTTCTGAGCAACTCGTTTTTTG	NM_198246.1-1014s1c1	CDS	NM_198246	10090	70120	Yars2	tyrosyl-tRNA synthetase 2 (mitochondrial)	NM_198246.2,NR_038046.1	noAltMouse	noHumanHit	AAAGCTCCCATAGTGGCTGTGGCTGGATCGTTTCTGAGCAACTCGtCCTGTTTAAGCTTCAGTGGAGGaCGTGTTCGTCAGAAACCTTCTGGAGGCAGCTGATGGTCCGCCGCC	aaagctcccatagtggctgtggctggatcgtttctgagcaactcgtcctgtttaagcttcagtggaggacg	ggcggcggaccatcagctgcctccagaaggtttctgacgaacacgtcctccactgaagcttaaacaggacg
TRCN0000191500	GTTCTAGTAATTGGACAACAT	CCGGGTTCTAGTAATTGGACAACATCTCGAGATGTTGTCCAATTACTAGAACTTTTTTG	NM_198246.1-1326s1c1	CDS	NM_198246	10090	70120	Yars2	tyrosyl-tRNA synthetase 2 (mitochondrial)	NM_198246.2,NR_038046.1	noAltMouse	noHumanHit	AAAGCTCCCATAGTGGCTGTGGCTGGATTGTCCAATTACTAGAACtCCTGTTTAAGCTTCAGTGGAGGaGTACTACAAATTGGACTTTCTGGAGGCAGCTGATGGTCCGCCGCC	aaagctcccatagtggctgtggctggattgtccaattactagaactcctgtttaagcttcagtggaggagt	ggcggcggaccatcagctgcctccagaaagtccaatttgtagtactcctccactgaagcttaaacaggagt
TRCN0000201793	GTGTCATAGACACATGCCGTA	CCGGGTGTCATAGACACATGCCGTACTCGAGTACGGCATGTGTCTATGACACTTTTTTG	NM_198246.1-1210s1c1	CDS	NM_198246	10090	70120	Yars2	tyrosyl-tRNA synthetase 2 (mitochondrial)	NM_198246.2,NR_038046.1	noAltMouse	noHumanHit	AAAGCTCCCATAGTGGCTGTGGCTGGATGCATGTGTCTATGACACtCCTGTTTAAGCTTCAGTGGAGGaGTCTCAATGACACATGGTTCTGGAGGCAGCTGATGGTCCGCCGCC	aaagctcccatagtggctgtggctggatgcatgtgtctatgacactcctgtttaagcttcagtggaggagt	ggcggcggaccatcagctgcctccagaaccatgtgtcattgagactcctccactgaagcttaaacaggagt
TRCN0000202080	CCGGACAAAGCAGTTCCAATT	CCGGCCGGACAAAGCAGTTCCAATTCTCGAGAATTGGAACTGCTTTGTCCGGTTTTTTG	NM_025774.1-179s1c1	CDS	NM_025774	10090	66801	Prkrip1	Prkr interacting protein 1 (IL11 inducible)	NM_025774.3	noAltMouse	NM_024653.3 (LOC:79706)	AAAGCTCCCATAGTGGCTGTGGCTGGATGGAACTGCTTTGTCCGGtCCTGTTTAAGCTTCAGTGGAGGaCCCGACTTAGCAGTTCGTTCTGGAGGCAGCTGATGGTCCGCCGCC	aaagctcccatagtggctgtggctggatggaactgctttgtccggtcctgtttaagcttcagtggaggacc	ggcggcggaccatcagctgcctccagaacgaactgctaagtcgggtcctccactgaagcttaaacaggacc
TRCN0000189877	CTCATGAAGAACCCGGACAAA	CCGGCTCATGAAGAACCCGGACAAACTCGAGTTTGTCCGGGTTCTTCATGAGTTTTTTG	NM_025774.1-167s1c1	CDS	NM_025774	10090	66801	Prkrip1	Prkr interacting protein 1 (IL11 inducible)	NM_025774.3	noAltMouse	NM_024653.3 (LOC:79706)	AAAGCTCCCATAGTGGCTGTGGCTGGATTCCGGGTTCTTCATGAGtCCTGTTTAAGCTTCAGTGGAGGaCTGATGTTGAACCCGGTTTCTGGAGGCAGCTGATGGTCCGCCGCC	aaagctcccatagtggctgtggctggattccgggttcttcatgagtcctgtttaagcttcagtggaggact	ggcggcggaccatcagctgcctccagaaaccgggttcaacatcagtcctccactgaagcttaaacaggact
TRCN0000190814	GCAGAGTTTCAGAAGAGACTA	CCGGGCAGAGTTTCAGAAGAGACTACTCGAGTAGTCTCTTCTGAAACTCTGCTTTTTTG	NM_025774.1-374s1c1	CDS	NM_025774	10090	66801	Prkrip1	Prkr interacting protein 1 (IL11 inducible)	NM_025774.3	noAltMouse	noHumanHit	AAAGCTCCCATAGTGGCTGTGGCTGGATCTCTTCTGAAACTCTGCtCCTGTTTAAGCTTCAGTGGAGGaGCTGAGAATCAGAAGACTTCTGGAGGCAGCTGATGGTCCGCCGCC	aaagctcccatagtggctgtggctggatctcttctgaaactctgctcctgtttaagcttcagtggaggagc	ggcggcggaccatcagctgcctccagaagtcttctgattctcagctcctccactgaagcttaaacaggagc
TRCN0000189714	GCCAGCCTTTCTAACTTGGAT	CCGGGCCAGCCTTTCTAACTTGGATCTCGAGATCCAAGTTAGAAAGGCTGGCTTTTTTG	NM_024208.3-1051s1c1	3UTR	NM_024208	10090	67856	Echdc3	enoyl Coenzyme A hydratase domain containing 3	NM_024208.4	noAltMouse	noHumanHit	AAAGCTCCCATAGTGGCTGTGGCTGGATAAGTTAGAAAGGCTGGCtCCTGTTTAAGCTTCAGTGGAGGaGCGAGCGATTCTAACTATTCTGGAGGCAGCTGATGGTCCGCCGCC	aaagctcccatagtggctgtggctggataagttagaaaggctggctcctgtttaagcttcagtggaggagc	ggcggcggaccatcagctgcctccagaatagttagaatcgctcgctcctccactgaagcttaaacaggagc
TRCN0000202099	CGTGATTATCACGCTGAGGTA	CCGGCGTGATTATCACGCTGAGGTACTCGAGTACCTCAGCGTGATAATCACGTTTTTTG	NM_024208.3-387s1c1	CDS	NM_024208	10090	67856	Echdc3	enoyl Coenzyme A hydratase domain containing 3	NM_024208.4	noAltMouse	noHumanHit	AAAGCTCCCATAGTGGCTGTGGCTGGATTCAGCGTGATAATCACGtCCTGTTTAAGCTTCAGTGGAGGaCGAGATATTCACGCTGTTTCTGGAGGCAGCTGATGGTCCGCCGCC	aaagctcccatagtggctgtggctggattcagcgtgataatcacgtcctgtttaagcttcagtggaggacg	ggcggcggaccatcagctgcctccagaaacagcgtgaatatctcgtcctccactgaagcttaaacaggacg
TRCN0000191819	GCTGGGTCATTTCATTTCTAA	CCGGGCTGGGTCATTTCATTTCTAACTCGAGTTAGAAATGAAATGACCCAGCTTTTTTG	NM_024208.3-1462s1c1	3UTR	NM_024208	10090	67856	Echdc3	enoyl Coenzyme A hydratase domain containing 3	NM_024208.4	noAltMouse	noHumanHit	AAAGCTCCCATAGTGGCTGTGGCTGGATAAATGAAATGACCCAGCtCCTGTTTAAGCTTCAGTGGAGGaGCAGGGAGATTTCATTATTCTGGAGGCAGCTGATGGTCCGCCGCC	aaagctcccatagtggctgtggctggataaatgaaatgacccagctcctgtttaagcttcagtggaggagc	ggcggcggaccatcagctgcctccagaataatgaaatctccctgctcctccactgaagcttaaacaggagc
TRCN0000190650	GAGCTTCAAGTTCTGACCAAA	CCGGGAGCTTCAAGTTCTGACCAAACTCGAGTTTGGTCAGAACTTGAAGCTCTTTTTTG	NM_001034867.1-1186s1c1	CDS	NM_001034867	10090	242377	Pm20d2	peptidase M20 domain containing 2	NM_001034867.2	noAltMouse	noHumanHit	AAAGCTCCCATAGTGGCTGTGGCTGGATGTCAGAACTTGAAGCTCtCCTGTTTAAGCTTCAGTGGAGGaGACCTTGTAGTTCTGAGTTCTGGAGGCAGCTGATGGTCCGCCGCC	aaagctcccatagtggctgtggctggatgtcagaacttgaagctctcctgtttaagcttcagtggaggaga	ggcggcggaccatcagctgcctccagaactcagaactacaaggtctcctccactgaagcttaaacaggaga
TRCN0000202116	CTTGCCTATACCAACCTCTCT	CCGGCTTGCCTATACCAACCTCTCTCTCGAGAGAGAGGTTGGTATAGGCAAGTTTTTTG	NM_001034867.1-1039s1c1	CDS	NM_001034867	10090	242377	Pm20d2	peptidase M20 domain containing 2	NM_001034867.2	noAltMouse	noHumanHit	AAAGCTCCCATAGTGGCTGTGGCTGGATAGGTTGGTATAGGCAAGtCCTGTTTAAGCTTCAGTGGAGGaCTAGCCATTACCAACCATTCTGGAGGCAGCTGATGGTCCGCCGCC	aaagctcccatagtggctgtggctggataggttggtataggcaagtcctgtttaagcttcagtggaggact	ggcggcggaccatcagctgcctccagaatggttggtaatggctagtcctccactgaagcttaaacaggact
TRCN0000202297	GCCAAGGCATACATCTGGAAA	CCGGGCCAAGGCATACATCTGGAAACTCGAGTTTCCAGATGTATGCCTTGGCTTTTTTG	NM_212468.3-798s1c1	3UTR	NM_212468	10090	381760	Ssbp1	single-stranded DNA binding protein 1	NM_212468.3	noAltMouse	noHumanHit	AAAGCTCCCATAGTGGCTGTGGCTGGATCAGATGTATGCCTTGGCtCCTGTTTAAGCTTCAGTGGAGGaGCGAAGCGATACATCTCTTCTGGAGGCAGCTGATGGTCCGCCGCC	aaagctcccatagtggctgtggctggatcagatgtatgccttggctcctgtttaagcttcagtggaggagc	ggcggcggaccatcagctgcctccagaagagatgtatcgcttcgctcctccactgaagcttaaacaggagc
TRCN0000189736	GCAACAAATGAGATGTGGCGA	CCGGGCAACAAATGAGATGTGGCGACTCGAGTCGCCACATCTCATTTGTTGCTTTTTTG	NM_212468.3-262s1c1	CDS	NM_212468	10090	381760	Ssbp1	single-stranded DNA binding protein 1	NM_028358.2,NM_212468.3	noAltMouse	noHumanHit	AAAGCTCCCATAGTGGCTGTGGCTGGATCACATCTCATTTGTTGCtCCTGTTTAAGCTTCAGTGGAGGaGCTACATTTGAGATGTCTTCTGGAGGCAGCTGATGGTCCGCCGCC	aaagctcccatagtggctgtggctggatcacatctcatttgttgctcctgtttaagcttcagtggaggagc	ggcggcggaccatcagctgcctccagaagacatctcaaatgtagctcctccactgaagcttaaacaggagc
TRCN0000215313|TRCN0000246632	CTTCATGATTGTCTACAATTT	CCGGCTTCATGATTGTCTACAATTTCTCGAGAAATTGTAGACAATCATGAAGTTTTTTG	NM_019422.2-317s1c1	CDS	NM_019422	10090	54325	Elovl1	elongation of very long chain fatty acids (FEN1/Elo2, SUR4/Elo3, yeast)-like 1	NM_001039176.1,NM_019422.2	noAltMouse	noHumanHit	AAAGCTCCCATAGTGGCTGTGGCTGGATTGTAGACAATCATGAAGtCCTGTTTAAGCTTCAGTGGAGGaCTACATCTTTGTCTACTTTCTGGAGGCAGCTGATGGTCCGCCGCC	aaagctcccatagtggctgtggctggattgtagacaatcatgaagtcctgtttaagcttcagtggaggact	ggcggcggaccatcagctgcctccagaaagtagacaaagatgtagtcctccactgaagcttaaacaggact
TRCN0000190735	GTCGTCATGTACCTCTACTAT	CCGGGTCGTCATGTACCTCTACTATCTCGAGATAGTAGAGGTACATGACGACTTTTTTG	NM_019422.1-656s1c1	CDS	NM_019422	10090	54325	Elovl1	elongation of very long chain fatty acids (FEN1/Elo2, SUR4/Elo3, yeast)-like 1	NM_001039176.1,NM_001039175.1,NM_019422.2	noAltMouse	noHumanHit	AAAGCTCCCATAGTGGCTGTGGCTGGATTAGAGGTACATGACGACtCCTGTTTAAGCTTCAGTGGAGGaGTGGTCTAGTACCTCTTTTCTGGAGGCAGCTGATGGTCCGCCGCC	aaagctcccatagtggctgtggctggattagaggtacatgacgactcctgtttaagcttcagtggaggagt	ggcggcggaccatcagctgcctccagaaaagaggtactagaccactcctccactgaagcttaaacaggagt
TRCN0000189510	CATCCACAAGTGTCCTCTCTA	CCGGCATCCACAAGTGTCCTCTCTACTCGAGTAGAGAGGACACTTGTGGATGTTTTTTG	NM_019422.1-1026s1c1	3UTR	NM_019422	10090	54325	Elovl1	elongation of very long chain fatty acids (FEN1/Elo2, SUR4/Elo3, yeast)-like 1	NM_001039176.1,NM_001039175.1,NM_019422.2	noAltMouse	noHumanHit	AAAGCTCCCATAGTGGCTGTGGCTGGATGAGGACACTTGTGGATGtCCTGTTTAAGCTTCAGTGGAGGaCAACCAGTAGTGTCCTGTTCTGGAGGCAGCTGATGGTCCGCCGCC	aaagctcccatagtggctgtggctggatgaggacacttgtggatgtcctgtttaagcttcagtggaggaca	ggcggcggaccatcagctgcctccagaacaggacactactggttgtcctccactgaagcttaaacaggaca
TRCN0000202302	GCCAATACTACTTCATGCCCA	CCGGGCCAATACTACTTCATGCCCACTCGAGTGGGCATGAAGTAGTATTGGCTTTTTTG	NM_019422.1-780s1c1	CDS	NM_019422	10090	54325	Elovl1	elongation of very long chain fatty acids (FEN1/Elo2, SUR4/Elo3, yeast)-like 1	NM_001039176.1,NM_001039175.1,NM_019422.2	noAltMouse	noHumanHit	AAAGCTCCCATAGTGGCTGTGGCTGGATCATGAAGTAGTATTGGCtCCTGTTTAAGCTTCAGTGGAGGaGCGAATTGTACTTCATCTTCTGGAGGCAGCTGATGGTCCGCCGCC	aaagctcccatagtggctgtggctggatcatgaagtagtattggctcctgtttaagcttcagtggaggagc	ggcggcggaccatcagctgcctccagaagatgaagtacaattcgctcctccactgaagcttaaacaggagc
TRCN0000216863|TRCN0000246591	GAAACTGAGAATCCGAGATAG	CCGGGAAACTGAGAATCCGAGATAGCTCGAGCTATCTCGGATTCTCAGTTTCTTTTTTG	NM_010750.3-958s1c1	CDS	NM_010750	10090	17116	Mab21l1	mab-21-like 1 (C. elegans)	NM_010750.3	noAltMouse	NM_005584.4 (LOC:4081)	AAAGCTCCCATAGTGGCTGTGGCTGGATCTCGGATTCTCAGTTTCtCCTGTTTAAGCTTCAGTGGAGGaGATACTCTGAATCCGACTTCTGGAGGCAGCTGATGGTCCGCCGCC	aaagctcccatagtggctgtggctggatctcggattctcagtttctcctgtttaagcttcagtggaggaga	ggcggcggaccatcagctgcctccagaagtcggattcagagtatctcctccactgaagcttaaacaggaga
TRCN0000215312	CATTACTTCTTACCGAACTTA	CCGGCATTACTTCTTACCGAACTTACTCGAGTAAGTTCGGTAAGAAGTAATGTTTTTTG	NM_010750.3-1436s1c1	CDS	NM_010750	10090	17116	Mab21l1	mab-21-like 1 (C. elegans)	NM_010750.3	noAltMouse	noHumanHit	AAAGCTCCCATAGTGGCTGTGGCTGGATTTCGGTAAGAAGTAATGtCCTGTTTAAGCTTCAGTGGAGGaCAATACAACTTACCGATTTCTGGAGGCAGCTGATGGTCCGCCGCC	aaagctcccatagtggctgtggctggatttcggtaagaagtaatgtcctgtttaagcttcagtggaggaca	ggcggcggaccatcagctgcctccagaaatcggtaagttgtattgtcctccactgaagcttaaacaggaca
TRCN0000191755	GAATAAGTACTACAACGAGAA	CCGGGAATAAGTACTACAACGAGAACTCGAGTTCTCGTTGTAGTACTTATTCTTTTTTG	NM_010750.2-507s1c1	CDS	NM_010750	10090	17116	Mab21l1	mab-21-like 1 (C. elegans)	NM_010750.3	noAltMouse	noHumanHit	AAAGCTCCCATAGTGGCTGTGGCTGGATCGTTGTAGTACTTATTCtCCTGTTTAAGCTTCAGTGGAGGaGATTAACAACTACAACCTTCTGGAGGCAGCTGATGGTCCGCCGCC	aaagctcccatagtggctgtggctggatcgttgtagtacttattctcctgtttaagcttcagtggaggaga	ggcggcggaccatcagctgcctccagaaggttgtagttgttaatctcctccactgaagcttaaacaggaga
TRCN0000191871	GCAAACAATCTCTTCCTTTAA	CCGGGCAAACAATCTCTTCCTTTAACTCGAGTTAAAGGAAGAGATTGTTTGCTTTTTTG	NM_010750.2-1655s1c1	3UTR	NM_010750	10090	17116	Mab21l1	mab-21-like 1 (C. elegans)	NM_010750.3	noAltMouse	NM_005584.4 (LOC:4081)	AAAGCTCCCATAGTGGCTGTGGCTGGATAGGAAGAGATTGTTTGCtCCTGTTTAAGCTTCAGTGGAGGaGCTAACTTTCTCTTCCATTCTGGAGGCAGCTGATGGTCCGCCGCC	aaagctcccatagtggctgtggctggataggaagagattgtttgctcctgtttaagcttcagtggaggagc	ggcggcggaccatcagctgcctccagaatggaagagaaagttagctcctccactgaagcttaaacaggagc
TRCN0000201521	CAGGAAGAAATGCCTCTCTAT	CCGGCAGGAAGAAATGCCTCTCTATCTCGAGATAGAGAGGCATTTCTTCCTGTTTTTTG	NM_010750.2-1209s1c1	CDS	NM_010750	10090	17116	Mab21l1	mab-21-like 1 (C. elegans)	NM_010750.3	noAltMouse	noHumanHit	AAAGCTCCCATAGTGGCTGTGGCTGGATAGAGGCATTTCTTCCTGtCCTGTTTAAGCTTCAGTGGAGGaCACGAACTAATGCCTCATTCTGGAGGCAGCTGATGGTCCGCCGCC	aaagctcccatagtggctgtggctggatagaggcatttcttcctgtcctgtttaagcttcagtggaggaca	ggcggcggaccatcagctgcctccagaatgaggcattagttcgtgtcctccactgaagcttaaacaggaca
TRCN0000200884	GCAGAGAAATTGATACTCTTA	CCGGGCAGAGAAATTGATACTCTTACTCGAGTAAGAGTATCAATTTCTCTGCTTTTTTG	NM_172445.1-450s1c1	CDS	NM_172445	10090	207615	Wdr37	WD repeat domain 37	NM_001039388.1,NM_172445.2,NM_001039389.1	noAltMouse	noHumanHit	AAAGCTCCCATAGTGGCTGTGGCTGGATAGTATCAATTTCTCTGCtCCTGTTTAAGCTTCAGTGGAGGaGCTGAGTTATTGATACATTCTGGAGGCAGCTGATGGTCCGCCGCC	aaagctcccatagtggctgtggctggatagtatcaatttctctgctcctgtttaagcttcagtggaggagc	ggcggcggaccatcagctgcctccagaatgtatcaataactcagctcctccactgaagcttaaacaggagc
TRCN0000200845	GCAAGTGCGATTGTTTGATAT	CCGGGCAAGTGCGATTGTTTGATATCTCGAGATATCAAACAATCGCACTTGCTTTTTTG	NM_172445.1-1507s1c1	CDS	NM_172445	10090	207615	Wdr37	WD repeat domain 37	NM_001039388.1,NM_172445.2	noAltMouse	noHumanHit	AAAGCTCCCATAGTGGCTGTGGCTGGATCAAACAATCGCACTTGCtCCTGTTTAAGCTTCAGTGGAGGaGCTAGTCGGATTGTTTCTTCTGGAGGCAGCTGATGGTCCGCCGCC	aaagctcccatagtggctgtggctggatcaaacaatcgcacttgctcctgtttaagcttcagtggaggagc	ggcggcggaccatcagctgcctccagaagaaacaatccgactagctcctccactgaagcttaaacaggagc
TRCN0000191461	CTGCCAAGAGAAATGTTAGAA	CCGGCTGCCAAGAGAAATGTTAGAACTCGAGTTCTAACATTTCTCTTGGCAGTTTTTTG	NM_172445.1-323s1c1	CDS	NM_172445	10090	207615	Wdr37	WD repeat domain 37	NM_001039388.1,NM_172445.2,NM_001039389.1	noAltMouse	noHumanHit	AAAGCTCCCATAGTGGCTGTGGCTGGATAACATTTCTCTTGGCAGtCCTGTTTAAGCTTCAGTGGAGGaCTCCCATCAGAAATGTATTCTGGAGGCAGCTGATGGTCCGCCGCC	aaagctcccatagtggctgtggctggataacatttctcttggcagtcctgtttaagcttcagtggaggact	ggcggcggaccatcagctgcctccagaatacatttctgatgggagtcctccactgaagcttaaacaggact
TRCN0000217524	GAAGAGAGATGGGCGATATAT	CCGGGAAGAGAGATGGGCGATATATCTCGAGATATATCGCCCATCTCTCTTCTTTTTTG	NM_207219.3-409s1c1	CDS	NM_207219	10090	106821	AI314976	expressed sequence AI314976	NM_207219.3	noAltMouse	NM_145063.2 (LOC:221443)	AAAGCTCCCATAGTGGCTGTGGCTGGATATCGCCCATCTCTCTTCtCCTGTTTAAGCTTCAGTGGAGGaGATGAGTCATGGGCGAATTCTGGAGGCAGCTGATGGTCCGCCGCC	aaagctcccatagtggctgtggctggatatcgcccatctctcttctcctgtttaagcttcagtggaggaga	ggcggcggaccatcagctgcctccagaattcgcccatgactcatctcctccactgaagcttaaacaggaga
TRCN0000191203	CAGGAACTGTTAAGTCAACAA	CCGGCAGGAACTGTTAAGTCAACAACTCGAGTTGTTGACTTAACAGTTCCTGTTTTTTG	NM_207219.1-221s1c1	CDS	NM_207219	10090	106821	AI314976	expressed sequence AI314976	NM_207219.3	noAltMouse	noHumanHit	AAAGCTCCCATAGTGGCTGTGGCTGGATTGACTTAACAGTTCCTGtCCTGTTTAAGCTTCAGTGGAGGaCACGAAGAGTTAAGTCTTTCTGGAGGCAGCTGATGGTCCGCCGCC	aaagctcccatagtggctgtggctggattgacttaacagttcctgtcctgtttaagcttcagtggaggaca	ggcggcggaccatcagctgcctccagaaagacttaactcttcgtgtcctccactgaagcttaaacaggaca
TRCN0000200776	GAAGTCCCATTGTTTGAAGAA	CCGGGAAGTCCCATTGTTTGAAGAACTCGAGTTCTTCAAACAATGGGACTTCTTTTTTG	NM_207219.1-364s1c1	CDS	NM_207219	10090	106821	AI314976	expressed sequence AI314976	NM_207219.3	noAltMouse	noHumanHit	AAAGCTCCCATAGTGGCTGTGGCTGGATTCAAACAATGGGACTTCtCCTGTTTAAGCTTCAGTGGAGGaGATGTCGGATTGTTTGTTTCTGGAGGCAGCTGATGGTCCGCCGCC	aaagctcccatagtggctgtggctggattcaaacaatgggacttctcctgtttaagcttcagtggaggaga	ggcggcggaccatcagctgcctccagaaacaaacaatccgacatctcctccactgaagcttaaacaggaga
TRCN0000216837	GAACAGTTATTCCGGTTATTG	CCGGGAACAGTTATTCCGGTTATTGCTCGAGCAATAACCGGAATAACTGTTCTTTTTTG	NM_028768.2-1793s1c1	CDS	NM_028768	10090	74125	Armc8	armadillo repeat containing 8	NM_028768.3	noAltMouse	noHumanHit	AAAGCTCCCATAGTGGCTGTGGCTGGATAACCGGAATAACTGTTCtCCTGTTTAAGCTTCAGTGGAGGaGATCAGAAATTCCGGTATTCTGGAGGCAGCTGATGGTCCGCCGCC	aaagctcccatagtggctgtggctggataaccggaataactgttctcctgtttaagcttcagtggaggaga	ggcggcggaccatcagctgcctccagaataccggaatttctgatctcctccactgaagcttaaacaggaga
TRCN0000191250	CGGATTCATCTTGAGAACATT	CCGGCGGATTCATCTTGAGAACATTCTCGAGAATGTTCTCAAGATGAATCCGTTTTTTG	NM_028768.1-2422s1c1	3UTR	NM_028768	10090	74125	Armc8	armadillo repeat containing 8	NM_028768.3	noAltMouse	noHumanHit	AAAGCTCCCATAGTGGCTGTGGCTGGATTTCTCAAGATGAATCCGtCCTGTTTAAGCTTCAGTGGAGGaCGCATTGTTCTTGAGATTTCTGGAGGCAGCTGATGGTCCGCCGCC	aaagctcccatagtggctgtggctggatttctcaagatgaatccgtcctgtttaagcttcagtggaggacg	ggcggcggaccatcagctgcctccagaaatctcaagaacaatgcgtcctccactgaagcttaaacaggacg
TRCN0000202125	CGAGGACTGTTGTGTTGTGTT	CCGGCGAGGACTGTTGTGTTGTGTTCTCGAGAACACAACACAACAGTCCTCGTTTTTTG	NM_028768.1-2465s1c1	3UTR	NM_028768	10090	74125	Armc8	armadillo repeat containing 8	NM_028768.3	noAltMouse	noHumanHit	AAAGCTCCCATAGTGGCTGTGGCTGGATCAACACAACAGTCCTCGtCCTGTTTAAGCTTCAGTGGAGGaCGTGGAGAGTTGTGTTCTTCTGGAGGCAGCTGATGGTCCGCCGCC	aaagctcccatagtggctgtggctggatcaacacaacagtcctcgtcctgtttaagcttcagtggaggacg	ggcggcggaccatcagctgcctccagaagaacacaactctccacgtcctccactgaagcttaaacaggacg
TRCN0000202276	GCCTATCTGATTGAGCCAGAT	CCGGGCCTATCTGATTGAGCCAGATCTCGAGATCTGGCTCAATCAGATAGGCTTTTTTG	NM_028768.1-1167s1c1	CDS	NM_028768	10090	74125	Armc8	armadillo repeat containing 8	NM_028768.3,NM_001166138.1	noAltMouse	noHumanHit	AAAGCTCCCATAGTGGCTGTGGCTGGATGGCTCAATCAGATAGGCtCCTGTTTAAGCTTCAGTGGAGGaGCGTATGAGATTGAGCGTTCTGGAGGCAGCTGATGGTCCGCCGCC	aaagctcccatagtggctgtggctggatggctcaatcagataggctcctgtttaagcttcagtggaggagc	ggcggcggaccatcagctgcctccagaacgctcaatctcatacgctcctccactgaagcttaaacaggagc
TRCN0000202327	GTACGTCATGGTAAGGGCAAT	CCGGGTACGTCATGGTAAGGGCAATCTCGAGATTGCCCTTACCATGACGTACTTTTTTG	NM_199199.1-419s1c1	CDS	NM_199199	10090	195040	Tmem199	transmembrane protein 199	NM_199199.3	noAltMouse	noHumanHit	AAAGCTCCCATAGTGGCTGTGGCTGGATCCCTTACCATGACGTACtCCTGTTTAAGCTTCAGTGGAGGaGTTCGTGTTGGTAAGGCTTCTGGAGGCAGCTGATGGTCCGCCGCC	aaagctcccatagtggctgtggctggatcccttaccatgacgtactcctgtttaagcttcagtggaggagt	ggcggcggaccatcagctgcctccagaagccttaccaacacgaactcctccactgaagcttaaacaggagt
TRCN0000191242	CGTTACACTGTTCAGAACTTA	CCGGCGTTACACTGTTCAGAACTTACTCGAGTAAGTTCTGAACAGTGTAACGTTTTTTG	NM_199199.1-1025s1c1	3UTR	NM_199199	10090	195040	Tmem199	transmembrane protein 199	NM_199199.3	noAltMouse	noHumanHit	AAAGCTCCCATAGTGGCTGTGGCTGGATTTCTGAACAGTGTAACGtCCTGTTTAAGCTTCAGTGGAGGaCGATACTGTGTTCAGATTTCTGGAGGCAGCTGATGGTCCGCCGCC	aaagctcccatagtggctgtggctggatttctgaacagtgtaacgtcctgtttaagcttcagtggaggacg	ggcggcggaccatcagctgcctccagaaatctgaacacagtatcgtcctccactgaagcttaaacaggacg
TRCN0000192155	GCCTGAGAGAAATCAGATGAT	CCGGGCCTGAGAGAAATCAGATGATCTCGAGATCATCTGATTTCTCTCAGGCTTTTTTG	NM_199199.1-944s1c1	3UTR	NM_199199	10090	195040	Tmem199	transmembrane protein 199	NM_199199.3	noAltMouse	noHumanHit	AAAGCTCCCATAGTGGCTGTGGCTGGATTCTGATTTCTCTCAGGCtCCTGTTTAAGCTTCAGTGGAGGaGCGTGACTGAAATCAGTTTCTGGAGGCAGCTGATGGTCCGCCGCC	aaagctcccatagtggctgtggctggattctgatttctctcaggctcctgtttaagcttcagtggaggagc	ggcggcggaccatcagctgcctccagaaactgatttcagtcacgctcctccactgaagcttaaacaggagc
TRCN0000216312	GCAAAGCTAAAGGCCAAATAT	CCGGGCAAAGCTAAAGGCCAAATATCTCGAGATATTTGGCCTTTAGCTTTGCTTTTTTG	NM_019561.2-243s1c1	CDS	NM_019561	10090	56205	Ensa	endosulfine alpha	NM_001026212.1,NM_019561.2	noAltMouse	noHumanHit	AAAGCTCCCATAGTGGCTGTGGCTGGATTTGGCCTTTAGCTTTGCtCCTGTTTAAGCTTCAGTGGAGGaGCTAAGGAAAAGGCCATTTCTGGAGGCAGCTGATGGTCCGCCGCC	aaagctcccatagtggctgtggctggatttggcctttagctttgctcctgtttaagcttcagtggaggagc	ggcggcggaccatcagctgcctccagaaatggccttttccttagctcctccactgaagcttaaacaggagc
TRCN0000192192	CTTTGACTCAGGAGACTACAA	CCGGCTTTGACTCAGGAGACTACAACTCGAGTTGTAGTCTCCTGAGTCAAAGTTTTTTG	NM_019561.1-192s1c1	CDS	NM_019561	10090	56205	Ensa	endosulfine alpha	NM_001026212.1,NM_019561.2	noAltMouse	NM_207047.1 (LOC:2029),NM_207042.1 (LOC:2029),NM_207044.1 (LOC:2029),NM_207046.1 (LOC:2029),NM_004436.2 (LOC:2029),NM_207043.1 (LOC:2029),NM_207045.1 (LOC:2029)	AAAGCTCCCATAGTGGCTGTGGCTGGATAGTCTCCTGAGTCAAAGtCCTGTTTAAGCTTCAGTGGAGGaCTATGAGACAGGAGACATTCTGGAGGCAGCTGATGGTCCGCCGCC	aaagctcccatagtggctgtggctggatagtctcctgagtcaaagtcctgtttaagcttcagtggaggact	ggcggcggaccatcagctgcctccagaatgtctcctgtctcatagtcctccactgaagcttaaacaggact
TRCN0000202141	CATGGCCAAAGCCAAGATGAA	CCGGCATGGCCAAAGCCAAGATGAACTCGAGTTCATCTTGGCTTTGGCCATGTTTTTTG	NM_019561.1-213s1c1	CDS	NM_019561	10090	56205	Ensa	endosulfine alpha	NM_001026212.1,NM_019561.2	noAltMouse	NM_207047.1 (LOC:2029),NM_207042.1 (LOC:2029),NM_207044.1 (LOC:2029),NM_207046.1 (LOC:2029),NM_004436.2 (LOC:2029),NM_207043.1 (LOC:2029),NM_207045.1 (LOC:2029)	AAAGCTCCCATAGTGGCTGTGGCTGGATTCTTGGCTTTGGCCATGtCCTGTTTAAGCTTCAGTGGAGGaCAAGGCGTAAGCCAAGTTTCTGGAGGCAGCTGATGGTCCGCCGCC	aaagctcccatagtggctgtggctggattcttggctttggccatgtcctgtttaagcttcagtggaggaca	ggcggcggaccatcagctgcctccagaaacttggcttacgccttgtcctccactgaagcttaaacaggaca
TRCN0000192841	GTACTTTGACTCAGGAGACTA	CCGGGTACTTTGACTCAGGAGACTACTCGAGTAGTCTCCTGAGTCAAAGTACTTTTTTG	NM_019561.1-189s1c1	CDS	NM_019561	10090	56205	Ensa	endosulfine alpha	NM_001026212.1,NM_019561.2	noAltMouse	NM_207047.1 (LOC:2029),NM_207042.1 (LOC:2029),NM_207044.1 (LOC:2029),NM_207046.1 (LOC:2029),NM_004436.2 (LOC:2029),NM_207043.1 (LOC:2029),NM_207045.1 (LOC:2029)	AAAGCTCCCATAGTGGCTGTGGCTGGATCTCCTGAGTCAAAGTACtCCTGTTTAAGCTTCAGTGGAGGaGTTCTTACACTCAGGACTTCTGGAGGCAGCTGATGGTCCGCCGCC	aaagctcccatagtggctgtggctggatctcctgagtcaaagtactcctgtttaagcttcagtggaggagt	ggcggcggaccatcagctgcctccagaagtcctgagtgtaagaactcctccactgaagcttaaacaggagt
TRCN0000192864	GCCTATCAAAGTTACTCTTCT	CCGGGCCTATCAAAGTTACTCTTCTCTCGAGAGAAGAGTAACTTTGATAGGCTTTTTTG	NM_177091.2-2023s1c1	CDS	NM_177091	10090	320181	Fndc7	fibronectin type III domain containing 7	NM_001165965.1,NM_177091.5	noAltMouse	noHumanHit	AAAGCTCCCATAGTGGCTGTGGCTGGATGAGTAACTTTGATAGGCtCCTGTTTAAGCTTCAGTGGAGGaGCGTATGTAAGTTACTGTTCTGGAGGCAGCTGATGGTCCGCCGCC	aaagctcccatagtggctgtggctggatgagtaactttgataggctcctgtttaagcttcagtggaggagc	ggcggcggaccatcagctgcctccagaacagtaacttacatacgctcctccactgaagcttaaacaggagc
TRCN0000191193	CCTATCAAAGTTACTCTTCTA	CCGGCCTATCAAAGTTACTCTTCTACTCGAGTAGAAGAGTAACTTTGATAGGTTTTTTG	NM_177091.2-2024s1c1	CDS	NM_177091	10090	320181	Fndc7	fibronectin type III domain containing 7	NM_001165965.1,NM_177091.5	noAltMouse	noHumanHit	AAAGCTCCCATAGTGGCTGTGGCTGGATAGAGTAACTTTGATAGGtCCTGTTTAAGCTTCAGTGGAGGaCCAATCTTAGTTACTCATTCTGGAGGCAGCTGATGGTCCGCCGCC	aaagctcccatagtggctgtggctggatagagtaactttgataggtcctgtttaagcttcagtggaggacc	ggcggcggaccatcagctgcctccagaatgagtaactaagattggtcctccactgaagcttaaacaggacc
TRCN0000189806	GCAAAGCTCCTTTGCGCTTTA	CCGGGCAAAGCTCCTTTGCGCTTTACTCGAGTAAAGCGCAAAGGAGCTTTGCTTTTTTG	NM_177091.2-2464s1c1	3UTR	NM_177091	10090	320181	Fndc7	fibronectin type III domain containing 7	NM_001165965.1,NM_177091.5	noAltMouse	noHumanHit	AAAGCTCCCATAGTGGCTGTGGCTGGATGCGCAAAGGAGCTTTGCtCCTGTTTAAGCTTCAGTGGAGGaGCTAAGGACCTTTGCGGTTCTGGAGGCAGCTGATGGTCCGCCGCC	aaagctcccatagtggctgtggctggatgcgcaaaggagctttgctcctgtttaagcttcagtggaggagc	ggcggcggaccatcagctgcctccagaaccgcaaaggtccttagctcctccactgaagcttaaacaggagc
TRCN0000189788	GCTGGACAAGGCCAAGATAAT	CCGGGCTGGACAAGGCCAAGATAATCTCGAGATTATCTTGGCCTTGTCCAGCTTTTTTG	NM_172530.1-709s1c1	CDS	NM_172530	10090	214547	She	src homology 2 domain-containing transforming protein E	NM_172530.3	noAltMouse	noHumanHit	AAAGCTCCCATAGTGGCTGTGGCTGGATTCTTGGCCTTGTCCAGCtCCTGTTTAAGCTTCAGTGGAGGaGCAGGAGTAGGCCAAGTTTCTGGAGGCAGCTGATGGTCCGCCGCC	aaagctcccatagtggctgtggctggattcttggccttgtccagctcctgtttaagcttcagtggaggagc	ggcggcggaccatcagctgcctccagaaacttggcctactcctgctcctccactgaagcttaaacaggagc
TRCN0000201965	CCAATGCAAAGCTGCCTTTCA	CCGGCCAATGCAAAGCTGCCTTTCACTCGAGTGAAAGGCAGCTTTGCATTGGTTTTTTG	NM_172530.1-1554s1c1	CDS	NM_172530	10090	214547	She	src homology 2 domain-containing transforming protein E	NM_172530.3	noAltMouse	noHumanHit	AAAGCTCCCATAGTGGCTGTGGCTGGATAGGCAGCTTTGCATTGGtCCTGTTTAAGCTTCAGTGGAGGaCCTATGGTAAGCTGCCATTCTGGAGGCAGCTGATGGTCCGCCGCC	aaagctcccatagtggctgtggctggataggcagctttgcattggtcctgtttaagcttcagtggaggacc	ggcggcggaccatcagctgcctccagaatggcagcttaccataggtcctccactgaagcttaaacaggacc
TRCN0000216280	CTATAACTCTGATCGTTATTA	CCGGCTATAACTCTGATCGTTATTACTCGAGTAATAACGATCAGAGTTATAGTTTTTTG	NM_172530.2-2264s1c1	3UTR	NM_172530	10090	214547	She	src homology 2 domain-containing transforming protein E	NM_172530.3	noAltMouse	noHumanHit	AAAGCTCCCATAGTGGCTGTGGCTGGATAACGATCAGAGTTATAGtCCTGTTTAAGCTTCAGTGGAGGaCTTTAAGACTGATCGTATTCTGGAGGCAGCTGATGGTCCGCCGCC	aaagctcccatagtggctgtggctggataacgatcagagttatagtcctgtttaagcttcagtggaggact	ggcggcggaccatcagctgcctccagaatacgatcagtcttaaagtcctccactgaagcttaaacaggact
TRCN0000201393	GAAGTGGAGATATGCCTACAA	CCGGGAAGTGGAGATATGCCTACAACTCGAGTTGTAGGCATATCTCCACTTCTTTTTTG	NM_025499.1-769s1c1	CDS	NM_025499	10090	66341	Eid3	EP300 interacting inhibitor of differentiation 3	NM_025499.2	noAltMouse	noHumanHit	AAAGCTCCCATAGTGGCTGTGGCTGGATAGGCATATCTCCACTTCtCCTGTTTAAGCTTCAGTGGAGGaGATGTGCTGATATGCCATTCTGGAGGCAGCTGATGGTCCGCCGCC	aaagctcccatagtggctgtggctggataggcatatctccacttctcctgtttaagcttcagtggaggaga	ggcggcggaccatcagctgcctccagaatggcatatcagcacatctcctccactgaagcttaaacaggaga
TRCN0000191908	GTCATACTTTGAGTTTGTGAT	CCGGGTCATACTTTGAGTTTGTGATCTCGAGATCACAAACTCAAAGTATGACTTTTTTG	NM_025499.1-899s1c1	CDS	NM_025499	10090	66341	Eid3	EP300 interacting inhibitor of differentiation 3	NM_025499.2	noAltMouse	noHumanHit	AAAGCTCCCATAGTGGCTGTGGCTGGATCAAACTCAAAGTATGACtCCTGTTTAAGCTTCAGTGGAGGaGTGATAGATTGAGTTTCTTCTGGAGGCAGCTGATGGTCCGCCGCC	aaagctcccatagtggctgtggctggatcaaactcaaagtatgactcctgtttaagcttcagtggaggagt	ggcggcggaccatcagctgcctccagaagaaactcaatctatcactcctccactgaagcttaaacaggagt
TRCN0000191783	GATAGCATAGTTCTTTCCTTT	CCGGGATAGCATAGTTCTTTCCTTTCTCGAGAAAGGAAAGAACTATGCTATCTTTTTTG	NM_025499.1-609s1c1	CDS	NM_025499	10090	66341	Eid3	EP300 interacting inhibitor of differentiation 3	NM_025499.2	noAltMouse	noHumanHit	AAAGCTCCCATAGTGGCTGTGGCTGGATGAAAGAACTATGCTATCtCCTGTTTAAGCTTCAGTGGAGGaGAAAGCTAAGTTCTTTGTTCTGGAGGCAGCTGATGGTCCGCCGCC	aaagctcccatagtggctgtggctggatgaaagaactatgctatctcctgtttaagcttcagtggaggaga	ggcggcggaccatcagctgcctccagaacaaagaacttagctttctcctccactgaagcttaaacaggaga
TRCN0000200636|TRCN0000248452	CGTATGAAGTTCGTGACATTA	CCGGCGTATGAAGTTCGTGACATTACTCGAGTAATGTCACGAACTTCATACGTTTTTTG	NM_145960.2-1587s1c1	CDS	NM_145960	10090	211253	Mtrf1	mitochondrial translational release factor 1	NM_145960.4	noAltMouse	noHumanHit	AAAGCTCCCATAGTGGCTGTGGCTGGATGTCACGAACTTCATACGtCCTGTTTAAGCTTCAGTGGAGGaCGAATGTTGTTCGTGAGTTCTGGAGGCAGCTGATGGTCCGCCGCC	aaagctcccatagtggctgtggctggatgtcacgaacttcatacgtcctgtttaagcttcagtggaggacg	ggcggcggaccatcagctgcctccagaactcacgaacaacattcgtcctccactgaagcttaaacaggacg
TRCN0000192146	GATCTGCGAGTAGACACATTT	CCGGGATCTGCGAGTAGACACATTTCTCGAGAAATGTGTCTACTCGCAGATCTTTTTTG	NM_145960.2-1280s1c1	CDS	NM_145960	10090	211253	Mtrf1	mitochondrial translational release factor 1	NM_145960.4	noAltMouse	noHumanHit	AAAGCTCCCATAGTGGCTGTGGCTGGATGTGTCTACTCGCAGATCtCCTGTTTAAGCTTCAGTGGAGGaGAACTGGCAGTAGACAGTTCTGGAGGCAGCTGATGGTCCGCCGCC	aaagctcccatagtggctgtggctggatgtgtctactcgcagatctcctgtttaagcttcagtggaggaga	ggcggcggaccatcagctgcctccagaactgtctactgccagttctcctccactgaagcttaaacaggaga
TRCN0000191857	GAACAAGCCATTGAAGAATTA	CCGGGAACAAGCCATTGAAGAATTACTCGAGTAATTCTTCAATGGCTTGTTCTTTTTTG	NM_145960.2-764s1c1	CDS	NM_145960	10090	211253	Mtrf1	mitochondrial translational release factor 1	NM_145960.4	noAltMouse	noHumanHit	AAAGCTCCCATAGTGGCTGTGGCTGGATTCTTCAATGGCTTGTTCtCCTGTTTAAGCTTCAGTGGAGGaGATCAACGCATTGAAGTTTCTGGAGGCAGCTGATGGTCCGCCGCC	aaagctcccatagtggctgtggctggattcttcaatggcttgttctcctgtttaagcttcagtggaggaga	ggcggcggaccatcagctgcctccagaaacttcaatgcgttgatctcctccactgaagcttaaacaggaga
TRCN0000216257|TRCN0000247151	CTTAAATCACTACACGTATTT	CCGGCTTAAATCACTACACGTATTTCTCGAGAAATACGTGTAGTGATTTAAGTTTTTTG	NM_026480.3-551s1c1	CDS	NM_026480	10090	67968	Ooep	oocyte expressed protein homolog (dog)	NM_026480.3	noAltMouse	noHumanHit	AAAGCTCCCATAGTGGCTGTGGCTGGATACGTGTAGTGATTTAAGtCCTGTTTAAGCTTCAGTGGAGGaCTAAAAAGACTACACGATTCTGGAGGCAGCTGATGGTCCGCCGCC	aaagctcccatagtggctgtggctggatacgtgtagtgatttaagtcctgtttaagcttcagtggaggact	ggcggcggaccatcagctgcctccagaatcgtgtagtctttttagtcctccactgaagcttaaacaggact
TRCN0000200600|TRCN0000247154	CCAATTCAGGAAGTCAGTAAT	CCGGCCAATTCAGGAAGTCAGTAATCTCGAGATTACTGACTTCCTGAATTGGTTTTTTG	NM_026480.1-170s1c1	CDS	NM_026480	10090	67968	Ooep	oocyte expressed protein homolog (dog)	NM_026480.3	noAltMouse	noHumanHit	AAAGCTCCCATAGTGGCTGTGGCTGGATCTGACTTCCTGAATTGGtCCTGTTTAAGCTTCAGTGGAGGaCCTATTGTGGAAGTCACTTCTGGAGGCAGCTGATGGTCCGCCGCC	aaagctcccatagtggctgtggctggatctgacttcctgaattggtcctgtttaagcttcagtggaggacc	ggcggcggaccatcagctgcctccagaagtgacttccacaataggtcctccactgaagcttaaacaggacc
TRCN0000202009	CCTCCTCAATCCTAAGCAAGT	CCGGCCTCCTCAATCCTAAGCAAGTCTCGAGACTTGCTTAGGATTGAGGAGGTTTTTTG	NM_026480.1-462s1c1	CDS	NM_026480	10090	67968	Ooep	oocyte expressed protein homolog (dog)	NM_026480.3	noAltMouse	noHumanHit	AAAGCTCCCATAGTGGCTGTGGCTGGATGCTTAGGATTGAGGAGGtCCTGTTTAAGCTTCAGTGGAGGaCCACCTGTATCCTAAGGTTCTGGAGGCAGCTGATGGTCCGCCGCC	aaagctcccatagtggctgtggctggatgcttaggattgaggaggtcctgtttaagcttcagtggaggacc	ggcggcggaccatcagctgcctccagaaccttaggatacaggtggtcctccactgaagcttaaacaggacc
TRCN0000192844	GAAATAGAGTGGATGTGCCAA	CCGGGAAATAGAGTGGATGTGCCAACTCGAGTTGGCACATCCACTCTATTTCTTTTTTG	NM_026480.1-260s1c1	CDS	NM_026480	10090	67968	Ooep	oocyte expressed protein homolog (dog)	NM_026480.3	noAltMouse	noHumanHit	AAAGCTCCCATAGTGGCTGTGGCTGGATCACATCCACTCTATTTCtCCTGTTTAAGCTTCAGTGGAGGaGATATACTGTGGATGTCTTCTGGAGGCAGCTGATGGTCCGCCGCC	aaagctcccatagtggctgtggctggatcacatccactctatttctcctgtttaagcttcagtggaggaga	ggcggcggaccatcagctgcctccagaagacatccacagtatatctcctccactgaagcttaaacaggaga
TRCN0000217835	CATGGAGACCACGTACTAATA	CCGGCATGGAGACCACGTACTAATACTCGAGTATTAGTACGTGGTCTCCATGTTTTTTG	NM_023380.2-1493s1c1	3UTR	NM_023380	10090	67742	Samsn1	SAM domain, SH3 domain and nuclear localization signals, 1	NM_023380.2	noAltMouse	noHumanHit	AAAGCTCCCATAGTGGCTGTGGCTGGATAGTACGTGGTCTCCATGtCCTGTTTAAGCTTCAGTGGAGGaCAAGGACTCCACGTACATTCTGGAGGCAGCTGATGGTCCGCCGCC	aaagctcccatagtggctgtggctggatagtacgtggtctccatgtcctgtttaagcttcagtggaggaca	ggcggcggaccatcagctgcctccagaatgtacgtggagtccttgtcctccactgaagcttaaacaggaca
TRCN0000189594	CCAGACTATCCAGGAGTTCTT	CCGGCCAGACTATCCAGGAGTTCTTCTCGAGAAGAACTCCTGGATAGTCTGGTTTTTTG	NM_023380.1-765s1c1	CDS	NM_023380	10090	67742	Samsn1	SAM domain, SH3 domain and nuclear localization signals, 1	NM_023380.2	noAltMouse	noHumanHit	AAAGCTCCCATAGTGGCTGTGGCTGGATACTCCTGGATAGTCTGGtCCTGTTTAAGCTTCAGTGGAGGaCCTGACATTCCAGGAGATTCTGGAGGCAGCTGATGGTCCGCCGCC	aaagctcccatagtggctgtggctggatactcctggatagtctggtcctgtttaagcttcagtggaggacc	ggcggcggaccatcagctgcctccagaatctcctggaatgtcaggtcctccactgaagcttaaacaggacc
TRCN0000201934	CCAGGAGTTCTTAGAGAGGAT	CCGGCCAGGAGTTCTTAGAGAGGATCTCGAGATCCTCTCTAAGAACTCCTGGTTTTTTG	NM_023380.1-774s1c1	CDS	NM_023380	10090	67742	Samsn1	SAM domain, SH3 domain and nuclear localization signals, 1	NM_023380.2	noAltMouse	noHumanHit	AAAGCTCCCATAGTGGCTGTGGCTGGATTCTCTAAGAACTCCTGGtCCTGTTTAAGCTTCAGTGGAGGaCCTGGACATCTTAGAGTTTCTGGAGGCAGCTGATGGTCCGCCGCC	aaagctcccatagtggctgtggctggattctctaagaactcctggtcctgtttaagcttcagtggaggacc	ggcggcggaccatcagctgcctccagaaactctaagatgtccaggtcctccactgaagcttaaacaggacc
TRCN0000217852	GTTAGCTGCCAACAAGTATTA	CCGGGTTAGCTGCCAACAAGTATTACTCGAGTAATACTTGTTGGCAGCTAACTTTTTTG	NM_019702.2-2325s1c1	3UTR	NM_019702	10090	56422	Hbs1l	Hbs1-like (S. cerevisiae)	NM_019702.2,NM_001042593.1	noAltMouse	noHumanHit	AAAGCTCCCATAGTGGCTGTGGCTGGATACTTGTTGGCAGCTAACtCCTGTTTAAGCTTCAGTGGAGGaGTAAGCACCCAACAAGATTCTGGAGGCAGCTGATGGTCCGCCGCC	aaagctcccatagtggctgtggctggatacttgttggcagctaactcctgtttaagcttcagtggaggagt	ggcggcggaccatcagctgcctccagaatcttgttgggtgcttactcctccactgaagcttaaacaggagt
TRCN0000191758	GCTGTTATTAAGCGATTGATT	CCGGGCTGTTATTAAGCGATTGATTCTCGAGAATCAATCGCTTAATAACAGCTTTTTTG	NM_019702.1-1841s1c1	CDS	NM_019702	10090	56422	Hbs1l	Hbs1-like (S. cerevisiae)	NM_019702.2,NM_001042593.1	noAltMouse	noHumanHit	AAAGCTCCCATAGTGGCTGTGGCTGGATAATCGCTTAATAACAGCtCCTGTTTAAGCTTCAGTGGAGGaGCAGTTTATAAGCGATATTCTGGAGGCAGCTGATGGTCCGCCGCC	aaagctcccatagtggctgtggctggataatcgcttaataacagctcctgtttaagcttcagtggaggagc	ggcggcggaccatcagctgcctccagaatatcgcttataaactgctcctccactgaagcttaaacaggagc
TRCN0000202317	GCTCCTCAACTTAGTGGTCAT	CCGGGCTCCTCAACTTAGTGGTCATCTCGAGATGACCACTAAGTTGAGGAGCTTTTTTG	NM_019702.1-787s1c1	CDS	NM_019702	10090	56422	Hbs1l	Hbs1-like (S. cerevisiae)	NM_019702.2,NM_001042593.1	noAltMouse	noHumanHit	AAAGCTCCCATAGTGGCTGTGGCTGGATCCACTAAGTTGAGGAGCtCCTGTTTAAGCTTCAGTGGAGGaGCACCTGTACTTAGTGCTTCTGGAGGCAGCTGATGGTCCGCCGCC	aaagctcccatagtggctgtggctggatccactaagttgaggagctcctgtttaagcttcagtggaggagc	ggcggcggaccatcagctgcctccagaagcactaagtacaggtgctcctccactgaagcttaaacaggagc
TRCN0000201411	CGTGCAACATTATTGCCTTCA	CCGGCGTGCAACATTATTGCCTTCACTCGAGTGAAGGCAATAATGTTGCACGTTTTTTG	NM_027025.1-335s1c1	CDS	NM_027025	10090	11542	Adora3	adenosine A3 receptor	NM_027025.3	noAltMouse	noHumanHit	AAAGCTCCCATAGTGGCTGTGGCTGGATGGCAATAATGTTGCACGtCCTGTTTAAGCTTCAGTGGAGGaCGAGCATGATTATTGCGTTCTGGAGGCAGCTGATGGTCCGCCGCC	aaagctcccatagtggctgtggctggatggcaataatgttgcacgtcctgtttaagcttcagtggaggacg	ggcggcggaccatcagctgcctccagaacgcaataatcatgctcgtcctccactgaagcttaaacaggacg
TRCN0000192199	CGAAGCCAAAGAAATAGAGAA	CCGGCGAAGCCAAAGAAATAGAGAACTCGAGTTCTCTATTTCTTTGGCTTCGTTTTTTG	NM_027025.1-697s1c1	CDS	NM_027025	10090	11542	Adora3	adenosine A3 receptor	NM_027025.3	noAltMouse	noHumanHit	AAAGCTCCCATAGTGGCTGTGGCTGGATCTATTTCTTTGGCTTCGtCCTGTTTAAGCTTCAGTGGAGGaCGTAGCGTAAGAAATACTTCTGGAGGCAGCTGATGGTCCGCCGCC	aaagctcccatagtggctgtggctggatctatttctttggcttcgtcctgtttaagcttcagtggaggacg	ggcggcggaccatcagctgcctccagaagtatttcttacgctacgtcctccactgaagcttaaacaggacg
TRCN0000202348	GATACCGGAAACCAACTCGTT	CCGGGATACCGGAAACCAACTCGTTCTCGAGAACGAGTTGGTTTCCGGTATCTTTTTTG	NM_027025.1-388s1c1	CDS	NM_027025	10090	11542	Adora3	adenosine A3 receptor	noHits	noAltMouse	noHumanHit	AAAGCTCCCATAGTGGCTGTGGCTGGATAGTTGGTTTCCGGTATCtCCTGTTTAAGCTTCAGTGGAGGaGAAACCCCAAACCAACATTCTGGAGGCAGCTGATGGTCCGCCGCC	aaagctcccatagtggctgtggctggatagttggtttccggtatctcctgtttaagcttcagtggaggaga	ggcggcggaccatcagctgcctccagaatgttggtttggggtttctcctccactgaagcttaaacaggaga
TRCN0000191922	GCCTTCTCTGATGTTGTTATT	CCGGGCCTTCTCTGATGTTGTTATTCTCGAGAATAACAACATCAGAGAAGGCTTTTTTG	NM_080459.1-600s1c1	CDS	NM_080459	10090	140476	Strc	stereocilin	NM_080459.2	noAltMouse	noHumanHit	AAAGCTCCCATAGTGGCTGTGGCTGGATACAACATCAGAGAAGGCtCCTGTTTAAGCTTCAGTGGAGGaGCGTTCAGTGATGTTGATTCTGGAGGCAGCTGATGGTCCGCCGCC	aaagctcccatagtggctgtggctggatacaacatcagagaaggctcctgtttaagcttcagtggaggagc	ggcggcggaccatcagctgcctccagaatcaacatcactgaacgctcctccactgaagcttaaacaggagc
TRCN0000201804	GCAGAATTAGTCGTGGAGGAA	CCGGGCAGAATTAGTCGTGGAGGAACTCGAGTTCCTCCACGACTAATTCTGCTTTTTTG	NM_080459.1-1871s1c1	CDS	NM_080459	10090	140476	Strc	stereocilin	NM_080459.2	noAltMouse	noHumanHit	AAAGCTCCCATAGTGGCTGTGGCTGGATTCCACGACTAATTCTGCtCCTGTTTAAGCTTCAGTGGAGGaGCTGAAAAAGTCGTGGTTTCTGGAGGCAGCTGATGGTCCGCCGCC	aaagctcccatagtggctgtggctggattccacgactaattctgctcctgtttaagcttcagtggaggagc	ggcggcggaccatcagctgcctccagaaaccacgactttttcagctcctccactgaagcttaaacaggagc
TRCN0000216306	GTCAGTAAGATTGTGTCAAAT	CCGGGTCAGTAAGATTGTGTCAAATCTCGAGATTTGACACAATCTTACTGACTTTTTTG	NM_173038.3-452s1c1	CDS	NM_173038	10090	272589	Tbcel	tubulin folding cofactor E-like	NM_173038.3	noAltMouse	noHumanHit	AAAGCTCCCATAGTGGCTGTGGCTGGATGACACAATCTTACTGACtCCTGTTTAAGCTTCAGTGGAGGaGTGAGTTTGATTGTGTGTTCTGGAGGCAGCTGATGGTCCGCCGCC	aaagctcccatagtggctgtggctggatgacacaatcttactgactcctgtttaagcttcagtggaggagt	ggcggcggaccatcagctgcctccagaacacacaatcaaactcactcctccactgaagcttaaacaggagt
TRCN0000189858	GCCGAACTGAAGAAACAGCTA	CCGGGCCGAACTGAAGAAACAGCTACTCGAGTAGCTGTTTCTTCAGTTCGGCTTTTTTG	NM_173038.1-1276s1c1	CDS	NM_173038	10090	272589	Tbcel	tubulin folding cofactor E-like	NM_173038.3	noAltMouse	noHumanHit	AAAGCTCCCATAGTGGCTGTGGCTGGATTGTTTCTTCAGTTCGGCtCCTGTTTAAGCTTCAGTGGAGGaGCGGAAGAGAAGAAACTTTCTGGAGGCAGCTGATGGTCCGCCGCC	aaagctcccatagtggctgtggctggattgtttcttcagttcggctcctgtttaagcttcagtggaggagc	ggcggcggaccatcagctgcctccagaaagtttcttctcttccgctcctccactgaagcttaaacaggagc
TRCN0000216402	GTTTGTATGTACGATAATTTC	CCGGGTTTGTATGTACGATAATTTCCTCGAGGAAATTATCGTACATACAAACTTTTTTG	NM_173038.3-4611s1c1	3UTR	NM_173038	10090	272589	Tbcel	tubulin folding cofactor E-like	NM_173038.3	noAltMouse	noHumanHit	AAAGCTCCCATAGTGGCTGTGGCTGGATTTATCGTACATACAAACtCCTGTTTAAGCTTCAGTGGAGGaGTATGTTAGTACGATATTTCTGGAGGCAGCTGATGGTCCGCCGCC	aaagctcccatagtggctgtggctggatttatcgtacatacaaactcctgtttaagcttcagtggaggagt	ggcggcggaccatcagctgcctccagaaatatcgtactaacatactcctccactgaagcttaaacaggagt
TRCN0000190816	GTGACAAAGCTGAAGATGGTT	CCGGGTGACAAAGCTGAAGATGGTTCTCGAGAACCATCTTCAGCTTTGTCACTTTTTTG	NM_026445.1-636s1c1	CDS	NM_026445	10090	67902	Sumf2	sulfatase modifying factor 2	NM_026445.2	XM_003086499.1 (LOC:100504797),XM_003086501.1 (LOC:100504797),XM_003086500.1 (LOC:100504797)	noHumanHit	AAAGCTCCCATAGTGGCTGTGGCTGGATATCTTCAGCTTTGTCACtCCTGTTTAAGCTTCAGTGGAGGaGTCACATTGCTGAAGAATTCTGGAGGCAGCTGATGGTCCGCCGCC	aaagctcccatagtggctgtggctggatatcttcagctttgtcactcctgtttaagcttcagtggaggagt	ggcggcggaccatcagctgcctccagaattcttcagcaatgtgactcctccactgaagcttaaacaggagt
TRCN0000201487	CGACATATTTCCAGTCACCAA	CCGGCGACATATTTCCAGTCACCAACTCGAGTTGGTGACTGGAAATATGTCGTTTTTTG	NM_026445.1-223s1c1	CDS	NM_026445	10090	67902	Sumf2	sulfatase modifying factor 2	NM_026445.2	XM_003086499.1 (LOC:100504797)	noHumanHit	AAAGCTCCCATAGTGGCTGTGGCTGGATTGACTGGAAATATGTCGtCCTGTTTAAGCTTCAGTGGAGGaCGTCATTATTCCAGTCTTTCTGGAGGCAGCTGATGGTCCGCCGCC	aaagctcccatagtggctgtggctggattgactggaaatatgtcgtcctgtttaagcttcagtggaggacg	ggcggcggaccatcagctgcctccagaaagactggaataatgacgtcctccactgaagcttaaacaggacg
TRCN0000216391	GAAGAAGAACTGGATCTTATG	CCGGGAAGAAGAACTGGATCTTATGCTCGAGCATAAGATCCAGTTCTTCTTCTTTTTTG	NM_026445.2-1596s1c1	3UTR	NM_026445	10090	67902	Sumf2	sulfatase modifying factor 2	NM_026445.2	XM_003086499.1 (LOC:100504797),XM_003086501.1 (LOC:100504797),XM_003086500.1 (LOC:100504797)	noHumanHit	AAAGCTCCCATAGTGGCTGTGGCTGGATAGATCCAGTTCTTCTTCtCCTGTTTAAGCTTCAGTGGAGGaGATGAACTACTGGATCATTCTGGAGGCAGCTGATGGTCCGCCGCC	aaagctcccatagtggctgtggctggatagatccagttcttcttctcctgtttaagcttcagtggaggaga	ggcggcggaccatcagctgcctccagaatgatccagtagttcatctcctccactgaagcttaaacaggaga
TRCN0000216399	GAAGTAATAGACACCAAATTT	CCGGGAAGTAATAGACACCAAATTTCTCGAGAAATTTGGTGTCTATTACTTCTTTTTTG	NM_138587.4-471s1c1	CDS	NM_138587	10090	27999	Fam3c	family with sequence similarity 3, member C	NM_138587.4	noAltMouse	noHumanHit	AAAGCTCCCATAGTGGCTGTGGCTGGATTTGGTGTCTATTACTTCtCCTGTTTAAGCTTCAGTGGAGGaGATGTATAAGACACCATTTCTGGAGGCAGCTGATGGTCCGCCGCC	aaagctcccatagtggctgtggctggatttggtgtctattacttctcctgtttaagcttcagtggaggaga	ggcggcggaccatcagctgcctccagaaatggtgtcttatacatctcctccactgaagcttaaacaggaga
TRCN0000192832	GTGGCACCATTCATTGAGTTT	CCGGGTGGCACCATTCATTGAGTTTCTCGAGAAACTCAATGAATGGTGCCACTTTTTTG	NM_138587.3-513s1c1	CDS	NM_138587	10090	27999	Fam3c	family with sequence similarity 3, member C	NM_138587.4	noAltMouse	noHumanHit	AAAGCTCCCATAGTGGCTGTGGCTGGATTCAATGAATGGTGCCACtCCTGTTTAAGCTTCAGTGGAGGaGTCGCAGGATTCATTGTTTCTGGAGGCAGCTGATGGTCCGCCGCC	aaagctcccatagtggctgtggctggattcaatgaatggtgccactcctgtttaagcttcagtggaggagt	ggcggcggaccatcagctgcctccagaaacaatgaatcctgcgactcctccactgaagcttaaacaggagt
TRCN0000200657	CAATAAGGAAACGAACAAGTA	CCGGCAATAAGGAAACGAACAAGTACTCGAGTACTTGTTCGTTTCCTTATTGTTTTTTG	NM_138587.3-734s1c1	CDS	NM_138587	10090	27999	Fam3c	family with sequence similarity 3, member C	NM_138587.4	noAltMouse	noHumanHit	AAAGCTCCCATAGTGGCTGTGGCTGGATTGTTCGTTTCCTTATTGtCCTGTTTAAGCTTCAGTGGAGGaCATTAACCAAACGAACTTTCTGGAGGCAGCTGATGGTCCGCCGCC	aaagctcccatagtggctgtggctggattgttcgtttccttattgtcctgtttaagcttcagtggaggaca	ggcggcggaccatcagctgcctccagaaagttcgtttggttaatgtcctccactgaagcttaaacaggaca
TRCN0000192657	GTACAAGTGTGGGATCTCAAA	CCGGGTACAAGTGTGGGATCTCAAACTCGAGTTTGAGATCCCACACTTGTACTTTTTTG	NM_138587.3-293s1c1	CDS	NM_138587	10090	27999	Fam3c	family with sequence similarity 3, member C	NM_138587.4	noAltMouse	noHumanHit	AAAGCTCCCATAGTGGCTGTGGCTGGATAGATCCCACACTTGTACtCCTGTTTAAGCTTCAGTGGAGGaGTTCAACAGTGGGATCATTCTGGAGGCAGCTGATGGTCCGCCGCC	aaagctcccatagtggctgtggctggatagatcccacacttgtactcctgtttaagcttcagtggaggagt	ggcggcggaccatcagctgcctccagaatgatcccactgttgaactcctccactgaagcttaaacaggagt
TRCN0000191471	CCAACTATACTCAACTGACAA	CCGGCCAACTATACTCAACTGACAACTCGAGTTGTCAGTTGAGTATAGTTGGTTTTTTG	NM_201358.1-391s1c1	CDS	NM_201358	10090	380840	Lyrm4	LYR motif containing 4	NM_201358.2	noAltMouse	noHumanHit	AAAGCTCCCATAGTGGCTGTGGCTGGATCAGTTGAGTATAGTTGGtCCTGTTTAAGCTTCAGTGGAGGaCCTACTTAACTCAACTCTTCTGGAGGCAGCTGATGGTCCGCCGCC	aaagctcccatagtggctgtggctggatcagttgagtatagttggtcctgtttaagcttcagtggaggacc	ggcggcggaccatcagctgcctccagaagagttgagttaagtaggtcctccactgaagcttaaacaggacc
TRCN0000200915	CAGGAGAATAAGAGATGCCTT	CCGGCAGGAGAATAAGAGATGCCTTCTCGAGAAGGCATCTCTTATTCTCCTGTTTTTTG	NM_201358.1-271s1c1	CDS	NM_201358	10090	380840	Lyrm4	LYR motif containing 4	NM_201358.2	noAltMouse	noHumanHit	AAAGCTCCCATAGTGGCTGTGGCTGGATCATCTCTTATTCTCCTGtCCTGTTTAAGCTTCAGTGGAGGaCACGAGTTTAAGAGATCTTCTGGAGGCAGCTGATGGTCCGCCGCC	aaagctcccatagtggctgtggctggatcatctcttattctcctgtcctgtttaagcttcagtggaggaca	ggcggcggaccatcagctgcctccagaagatctcttaaactcgtgtcctccactgaagcttaaacaggaca
TRCN0000202331	GCTCTCTTGGTGGTGTATGTT	CCGGGCTCTCTTGGTGGTGTATGTTCTCGAGAACATACACCACCAAGAGAGCTTTTTTG	NM_016903.2-1139s1c1	3UTR	NM_016903	10090	13885	Esd	esterase D/formylglutathione hydrolase	NM_016903.4	noAltMouse	noHumanHit	AAAGCTCCCATAGTGGCTGTGGCTGGATTACACCACCAAGAGAGCtCCTGTTTAAGCTTCAGTGGAGGaGCACTCAAGGTGGTGTTTTCTGGAGGCAGCTGATGGTCCGCCGCC	aaagctcccatagtggctgtggctggattacaccaccaagagagctcctgtttaagcttcagtggaggagc	ggcggcggaccatcagctgcctccagaaaacaccaccttgagtgctcctccactgaagcttaaacaggagc
TRCN0000202140	CCACCATTCACGTAGGAGTTT	CCGGCCACCATTCACGTAGGAGTTTCTCGAGAAACTCCTACGTGAATGGTGGTTTTTTG	NM_016903.2-1046s1c1	3UTR	NM_016903	10090	13885	Esd	esterase D/formylglutathione hydrolase	NM_016903.4	noAltMouse	noHumanHit	AAAGCTCCCATAGTGGCTGTGGCTGGATTCCTACGTGAATGGTGGtCCTGTTTAAGCTTCAGTGGAGGaCCTCCAAACACGTAGGTTTCTGGAGGCAGCTGATGGTCCGCCGCC	aaagctcccatagtggctgtggctggattcctacgtgaatggtggtcctgtttaagcttcagtggaggacc	ggcggcggaccatcagctgcctccagaaacctacgtgtttggaggtcctccactgaagcttaaacaggacc
TRCN0000200891	CCACAACTCATAAATGCCAAT	CCGGCCACAACTCATAAATGCCAATCTCGAGATTGGCATTTATGAGTTGTGGTTTTTTG	NM_016903.2-437s1c1	CDS	NM_016903	10090	13885	Esd	esterase D/formylglutathione hydrolase	NM_016903.4	XM_001475316.2 (LOC:100040682)	noHumanHit	AAAGCTCCCATAGTGGCTGTGGCTGGATGCATTTATGAGTTGTGGtCCTGTTTAAGCTTCAGTGGAGGaCCTCAAGACATAAATGGTTCTGGAGGCAGCTGATGGTCCGCCGCC	aaagctcccatagtggctgtggctggatgcatttatgagttgtggtcctgtttaagcttcagtggaggacc	ggcggcggaccatcagctgcctccagaaccatttatgtcttgaggtcctccactgaagcttaaacaggacc
TRCN0000191868	GCTGTTAAATGAAACCTGTAA	CCGGGCTGTTAAATGAAACCTGTAACTCGAGTTACAGGTTTCATTTAACAGCTTTTTTG	NM_181412.2-4410s1c1	3UTR	NM_181412	10090	223773	Zbed4	zinc finger, BED domain containing 4	NM_181412.3	noAltMouse	noHumanHit	AAAGCTCCCATAGTGGCTGTGGCTGGATAGGTTTCATTTAACAGCtCCTGTTTAAGCTTCAGTGGAGGaGCAGTTTTATGAAACCATTCTGGAGGCAGCTGATGGTCCGCCGCC	aaagctcccatagtggctgtggctggataggtttcatttaacagctcctgtttaagcttcagtggaggagc	ggcggcggaccatcagctgcctccagaatggtttcataaaactgctcctccactgaagcttaaacaggagc
TRCN0000192713	GCGCTTGTTTATTGCAGTCAT	CCGGGCGCTTGTTTATTGCAGTCATCTCGAGATGACTGCAATAAACAAGCGCTTTTTTG	NM_181412.2-4901s1c1	3UTR	NM_181412	10090	223773	Zbed4	zinc finger, BED domain containing 4	NM_181412.3	noAltMouse	noHumanHit	AAAGCTCCCATAGTGGCTGTGGCTGGATCTGCAATAAACAAGCGCtCCTGTTTAAGCTTCAGTGGAGGaGCCCTTCATTATTGCACTTCTGGAGGCAGCTGATGGTCCGCCGCC	aaagctcccatagtggctgtggctggatctgcaataaacaagcgctcctgtttaagcttcagtggaggagc	ggcggcggaccatcagctgcctccagaagtgcaataatgaagggctcctccactgaagcttaaacaggagc
TRCN0000191881	GAGGAGAATCTGAATCTGAAA	CCGGGAGGAGAATCTGAATCTGAAACTCGAGTTTCAGATTCAGATTCTCCTCTTTTTTG	NM_029493.1-372s1c1	CDS	NM_029493	10090	75973	Ccdc162	coiled-coil domain containing 162	NM_001177571.1	noAltMouse	noHumanHit	AAAGCTCCCATAGTGGCTGTGGCTGGATAGATTCAGATTCTCCTCtCCTGTTTAAGCTTCAGTGGAGGaGACGAGTTTCTGAATCATTCTGGAGGCAGCTGATGGTCCGCCGCC	aaagctcccatagtggctgtggctggatagattcagattctcctctcctgtttaagcttcagtggaggaga	ggcggcggaccatcagctgcctccagaatgattcagaaactcgtctcctccactgaagcttaaacaggaga
TRCN0000192764	CAGAATGATACTCAGGCTCAA	CCGGCAGAATGATACTCAGGCTCAACTCGAGTTGAGCCTGAGTATCATTCTGTTTTTTG	NM_029493.1-762s1c1	CDS	NM_029493	10090	75973	Ccdc162	coiled-coil domain containing 162	NM_001177571.1	noAltMouse	noHumanHit	AAAGCTCCCATAGTGGCTGTGGCTGGATGCCTGAGTATCATTCTGtCCTGTTTAAGCTTCAGTGGAGGaCACAATCTTACTCAGGGTTCTGGAGGCAGCTGATGGTCCGCCGCC	aaagctcccatagtggctgtggctggatgcctgagtatcattctgtcctgtttaagcttcagtggaggaca	ggcggcggaccatcagctgcctccagaaccctgagtaagattgtgtcctccactgaagcttaaacaggaca
TRCN0000216395	GTGCTTGAGAATCAAGCTAAT	CCGGGTGCTTGAGAATCAAGCTAATCTCGAGATTAGCTTGATTCTCAAGCACTTTTTTG	NM_029493.2-647s1c1	CDS	NM_029493	10090	75973	Ccdc162	coiled-coil domain containing 162	NM_001177571.1	noAltMouse	noHumanHit	AAAGCTCCCATAGTGGCTGTGGCTGGATGCTTGATTCTCAAGCACtCCTGTTTAAGCTTCAGTGGAGGaGTCCTTCTGAATCAAGGTTCTGGAGGCAGCTGATGGTCCGCCGCC	aaagctcccatagtggctgtggctggatgcttgattctcaagcactcctgtttaagcttcagtggaggagt	ggcggcggaccatcagctgcctccagaaccttgattcagaaggactcctccactgaagcttaaacaggagt
TRCN0000191736	GCTGTGTGATACCTATCTTAA	CCGGGCTGTGTGATACCTATCTTAACTCGAGTTAAGATAGGTATCACACAGCTTTTTTG	NM_029493.1-1878s1c1	3UTR	NM_029493	10090	75973	Ccdc162	coiled-coil domain containing 162	noHits	noAltMouse	noHumanHit	AAAGCTCCCATAGTGGCTGTGGCTGGATGATAGGTATCACACAGCtCCTGTTTAAGCTTCAGTGGAGGaGCAGTGACATACCTATGTTCTGGAGGCAGCTGATGGTCCGCCGCC	aaagctcccatagtggctgtggctggatgataggtatcacacagctcctgtttaagcttcagtggaggagc	ggcggcggaccatcagctgcctccagaacataggtatgtcactgctcctccactgaagcttaaacaggagc
TRCN0000216880	GAACTTCTTGCCAATCGAGAT	CCGGGAACTTCTTGCCAATCGAGATCTCGAGATCTCGATTGGCAAGAAGTTCTTTTTTG	NM_181596.3-151s1c1	CDS	NM_181596	10090	245195	Retnlg	resistin like gamma	NM_181596.4	noAltMouse	noHumanHit	AAAGCTCCCATAGTGGCTGTGGCTGGATCGATTGGCAAGAAGTTCtCCTGTTTAAGCTTCAGTGGAGGaGATCTTGATGCCAATCCTTCTGGAGGCAGCTGATGGTCCGCCGCC	aaagctcccatagtggctgtggctggatcgattggcaagaagttctcctgtttaagcttcagtggaggaga	ggcggcggaccatcagctgcctccagaaggattggcatcaagatctcctccactgaagcttaaacaggaga
TRCN0000191713	CCTTAGAATCTATTGTGGAGA	CCGGCCTTAGAATCTATTGTGGAGACTCGAGTCTCCACAATAGATTCTAAGGTTTTTTG	NM_181596.2-119s1c1	CDS	NM_181596	10090	245195	Retnlg	resistin like gamma	NM_181596.4	noAltMouse	noHumanHit	AAAGCTCCCATAGTGGCTGTGGCTGGATCACAATAGATTCTAAGGtCCTGTTTAAGCTTCAGTGGAGGaCCATAGTTTCTATTGTCTTCTGGAGGCAGCTGATGGTCCGCCGCC	aaagctcccatagtggctgtggctggatcacaatagattctaaggtcctgtttaagcttcagtggaggacc	ggcggcggaccatcagctgcctccagaagacaatagaaactatggtcctccactgaagcttaaacaggacc
TRCN0000217744|TRCN0000257781	GAGAGTCTGGATGTGTCTTTA	CCGGGAGAGTCTGGATGTGTCTTTACTCGAGTAAAGACACATCCAGACTCTCTTTTTTG	NM_172502.3-2079s1c1	3UTR	NM_172502	10090	212123	Dcaf15	DDB1 and CUL4 associated factor 15	NM_172502.3	noAltMouse	noHumanHit	AAAGCTCCCATAGTGGCTGTGGCTGGATGACACATCCAGACTCTCtCCTGTTTAAGCTTCAGTGGAGGaGACAGTGAGGATGTGTGTTCTGGAGGCAGCTGATGGTCCGCCGCC	aaagctcccatagtggctgtggctggatgacacatccagactctctcctgtttaagcttcagtggaggaga	ggcggcggaccatcagctgcctccagaacacacatcctcactgtctcctccactgaagcttaaacaggaga
TRCN0000192773	CAAGGTCATCGTGTTTGGTTT	CCGGCAAGGTCATCGTGTTTGGTTTCTCGAGAAACCAAACACGATGACCTTGTTTTTTG	NM_172502.1-476s1c1	CDS	NM_172502	10090	212123	Dcaf15	DDB1 and CUL4 associated factor 15	NM_172502.3	noAltMouse	noHumanHit	AAAGCTCCCATAGTGGCTGTGGCTGGATCAAACACGATGACCTTGtCCTGTTTAAGCTTCAGTGGAGGaCATGGTGTTCGTGTTTCTTCTGGAGGCAGCTGATGGTCCGCCGCC	aaagctcccatagtggctgtggctggatcaaacacgatgaccttgtcctgtttaagcttcagtggaggaca	ggcggcggaccatcagctgcctccagaagaaacacgaacaccatgtcctccactgaagcttaaacaggaca
TRCN0000191686	GCTACATCAATTACACCAAGT	CCGGGCTACATCAATTACACCAAGTCTCGAGACTTGGTGTAATTGATGTAGCTTTTTTG	NM_172502.1-1180s1c1	CDS	NM_172502	10090	212123	Dcaf15	DDB1 and CUL4 associated factor 15	NM_172502.3	noAltMouse	noHumanHit	AAAGCTCCCATAGTGGCTGTGGCTGGATGGTGTAATTGATGTAGCtCCTGTTTAAGCTTCAGTGGAGGaGCAACAAGAATTACACGTTCTGGAGGCAGCTGATGGTCCGCCGCC	aaagctcccatagtggctgtggctggatggtgtaattgatgtagctcctgtttaagcttcagtggaggagc	ggcggcggaccatcagctgcctccagaacgtgtaattcttgttgctcctccactgaagcttaaacaggagc
TRCN0000189703	GCCTTCCAACTCAAGAAGGAT	CCGGGCCTTCCAACTCAAGAAGGATCTCGAGATCCTTCTTGAGTTGGAAGGCTTTTTTG	NM_172502.1-726s1c1	CDS	NM_172502	10090	212123	Dcaf15	DDB1 and CUL4 associated factor 15	NM_172502.3	noAltMouse	noHumanHit	AAAGCTCCCATAGTGGCTGTGGCTGGATTTCTTGAGTTGGAAGGCtCCTGTTTAAGCTTCAGTGGAGGaGCGTTCGTACTCAAGATTTCTGGAGGCAGCTGATGGTCCGCCGCC	aaagctcccatagtggctgtggctggatttcttgagttggaaggctcctgtttaagcttcagtggaggagc	ggcggcggaccatcagctgcctccagaaatcttgagtacgaacgctcctccactgaagcttaaacaggagc
TRCN0000217678	GATACTGCCTAACGGAGATAT	CCGGGATACTGCCTAACGGAGATATCTCGAGATATCTCCGTTAGGCAGTATCTTTTTTG	NM_133928.2-212s1c1	CDS	NM_133928	10090	72170	Chchd4	coiled-coil-helix-coiled-coil-helix domain containing 4	NM_133928.2	noAltMouse	noHumanHit	AAAGCTCCCATAGTGGCTGTGGCTGGATCTCCGTTAGGCAGTATCtCCTGTTTAAGCTTCAGTGGAGGaGAAACTCGCTAACGGACTTCTGGAGGCAGCTGATGGTCCGCCGCC	aaagctcccatagtggctgtggctggatctccgttaggcagtatctcctgtttaagcttcagtggaggaga	ggcggcggaccatcagctgcctccagaagtccgttagcgagtttctcctccactgaagcttaaacaggaga
TRCN0000200496	CGGATCATATTTGTGACCAAA	CCGGCGGATCATATTTGTGACCAAACTCGAGTTTGGTCACAAATATGATCCGTTTTTTG	NM_133928.1-117s1c1	CDS	NM_133928	10090	72170	Chchd4	coiled-coil-helix-coiled-coil-helix domain containing 4	NM_133928.2	noAltMouse	noHumanHit	AAAGCTCCCATAGTGGCTGTGGCTGGATGTCACAAATATGATCCGtCCTGTTTAAGCTTCAGTGGAGGaCGCATCTAATTTGTGAGTTCTGGAGGCAGCTGATGGTCCGCCGCC	aaagctcccatagtggctgtggctggatgtcacaaatatgatccgtcctgtttaagcttcagtggaggacg	ggcggcggaccatcagctgcctccagaactcacaaattagatgcgtcctccactgaagcttaaacaggacg
TRCN0000189726	GCACAGAGGATATCAAGGGAT	CCGGGCACAGAGGATATCAAGGGATCTCGAGATCCCTTGATATCCTCTGTGCTTTTTTG	NM_133928.1-319s1c1	CDS	NM_133928	10090	72170	Chchd4	coiled-coil-helix-coiled-coil-helix domain containing 4	noHits	noAltMouse	noHumanHit	AAAGCTCCCATAGTGGCTGTGGCTGGATCTTGATATCCTCTGTGCtCCTGTTTAAGCTTCAGTGGAGGaGCTCAGTCGATATCAACTTCTGGAGGCAGCTGATGGTCCGCCGCC	aaagctcccatagtggctgtggctggatcttgatatcctctgtgctcctgtttaagcttcagtggaggagc	ggcggcggaccatcagctgcctccagaagttgatatcgactgagctcctccactgaagcttaaacaggagc
TRCN0000217685	GTTCTCCGAGGAACTGTTAAA	CCGGGTTCTCCGAGGAACTGTTAAACTCGAGTTTAACAGTTCCTCGGAGAACTTTTTTG	NM_001024706.2-456s1c1	CDS	NM_001024706	10090	432825	Gm5458	predicted gene 5458	NM_001024706.2	XM_001475669.2 (LOC:100040870),XM_001477242.2 (LOC:100041784),XM_001476447.2 (LOC:100041487),XM_001478071.2 (LOC:100042304),XM_001476500.2 (LOC:100041317),XM_986074.2 (LOC:666800),XM_001477474.2 (LOC:100041964),XM_003084969.1 (LOC:100040755),XM_985877.2 (LOC:666765),XM_985542.3 (LOC:666706),XM_001477275.2 (LOC:100041804),XM_001477197.2 (LOC:100041774),XM_001477780.2 (LOC:100042129),XM_984543.2 (LOC:666549),XM_001476025.2 (LOC:100041076),XM_001476172.2 (LOC:100041139),XM_001477521.2 (LOC:100041970),XM_001477506.2 (LOC:100041970),XM_001476781.2 (LOC:100041664),XM_001477746.2 (LOC:100042129),XM_619179.4 (LOC:544990),XM_001476268.2 (LOC:100041177),XM_987294.2 (LOC:665981),XM_001475932.2 (LOC:100041184),XM_001477032.2 (LOC:100041651),NM_029288.3 (LOC:100038846),XM_001475502.2 (LOC:100040928),XM_001477003.2 (LOC:100041598)	noHumanHit	AAAGCTCCCATAGTGGCTGTGGCTGGATACAGTTCCTCGGAGAACtCCTGTTTAAGCTTCAGTGGAGGaGTACTCGCAGGAACTGATTCTGGAGGCAGCTGATGGTCCGCCGCC	aaagctcccatagtggctgtggctggatacagttcctcggagaactcctgtttaagcttcagtggaggagt	ggcggcggaccatcagctgcctccagaatcagttcctgcgagtactcctccactgaagcttaaacaggagt
TRCN0000189573	CATGTGTGTCTCAAGTGCCAA	CCGGCATGTGTGTCTCAAGTGCCAACTCGAGTTGGCACTTGAGACACACATGTTTTTTG	NM_001024706.1-536s1c1	CDS	NM_001024706	10090	432825	Gm5458	predicted gene 5458	NM_001024706.2	noAltMouse	noHumanHit	AAAGCTCCCATAGTGGCTGTGGCTGGATCACTTGAGACACACATGtCCTGTTTAAGCTTCAGTGGAGGaCAAGTGACTCTCAAGTCTTCTGGAGGCAGCTGATGGTCCGCCGCC	aaagctcccatagtggctgtggctggatcacttgagacacacatgtcctgtttaagcttcagtggaggaca	ggcggcggaccatcagctgcctccagaagacttgagagtcacttgtcctccactgaagcttaaacaggaca
TRCN0000201471	CCCAGATTCAGGGATGATATA	CCGGCCCAGATTCAGGGATGATATACTCGAGTATATCATCCCTGAATCTGGGTTTTTTG	NM_183286.1-1340s1c1	3UTR	NM_183286	10090	70451	Dhrs13	dehydrogenase/reductase (SDR family) member 13	NM_183286.2	noAltMouse	noHumanHit	AAAGCTCCCATAGTGGCTGTGGCTGGATTCATCCCTGAATCTGGGtCCTGTTTAAGCTTCAGTGGAGGaCCGAGAAACAGGGATGTTTCTGGAGGCAGCTGATGGTCCGCCGCC	aaagctcccatagtggctgtggctggattcatccctgaatctgggtcctgtttaagcttcagtggaggacc	ggcggcggaccatcagctgcctccagaaacatccctgtttctcggtcctccactgaagcttaaacaggacc
TRCN0000217748	GATGAACCTACACCCTAACTT	CCGGGATGAACCTACACCCTAACTTCTCGAGAAGTTAGGGTGTAGGTTCATCTTTTTTG	NM_183286.2-1173s1c1	CDS	NM_183286	10090	70451	Dhrs13	dehydrogenase/reductase (SDR family) member 13	NM_183286.2	noAltMouse	noHumanHit	AAAGCTCCCATAGTGGCTGTGGCTGGATTAGGGTGTAGGTTCATCtCCTGTTTAAGCTTCAGTGGAGGaGAAGAAGGTACACCCTTTTCTGGAGGCAGCTGATGGTCCGCCGCC	aaagctcccatagtggctgtggctggattagggtgtaggttcatctcctgtttaagcttcagtggaggaga	ggcggcggaccatcagctgcctccagaaaagggtgtaccttcttctcctccactgaagcttaaacaggaga
TRCN0000217723	GTCTCACAGCTTGCTAGAAAT	CCGGGTCTCACAGCTTGCTAGAAATCTCGAGATTTCTAGCAAGCTGTGAGACTTTTTTG	NM_020591.1-1121s1c1	3UTR	NM_020591	10090	80515	A030009H04Rik	RIKEN cDNA A030009H04 gene	NR_027827.1	noAltMouse	noHumanHit	AAAGCTCCCATAGTGGCTGTGGCTGGATCTAGCAAGCTGTGAGACtCCTGTTTAAGCTTCAGTGGAGGaGTGTCAGTGCTTGCTACTTCTGGAGGCAGCTGATGGTCCGCCGCC	aaagctcccatagtggctgtggctggatctagcaagctgtgagactcctgtttaagcttcagtggaggagt	ggcggcggaccatcagctgcctccagaagtagcaagcactgacactcctccactgaagcttaaacaggagt
TRCN0000200616	CCAAGGGATAATAGAAACAAA	CCGGCCAAGGGATAATAGAAACAAACTCGAGTTTGTTTCTATTATCCCTTGGTTTTTTG	NM_020591.1-524s1c1	3UTR	NM_020591	10090	80515	A030009H04Rik	RIKEN cDNA A030009H04 gene	NR_027827.1	noAltMouse	noHumanHit	AAAGCTCCCATAGTGGCTGTGGCTGGATTTTCTATTATCCCTTGGtCCTGTTTAAGCTTCAGTGGAGGaCCTAGGCTTAATAGAATTTCTGGAGGCAGCTGATGGTCCGCCGCC	aaagctcccatagtggctgtggctggattttctattatcccttggtcctgtttaagcttcagtggaggacc	ggcggcggaccatcagctgcctccagaaattctattaagcctaggtcctccactgaagcttaaacaggacc
TRCN0000200534	CCTGTGCTATTATTCCTTTAT	CCGGCCTGTGCTATTATTCCTTTATCTCGAGATAAAGGAATAATAGCACAGGTTTTTTG	NM_145570.1-1143s1c1	3UTR	NM_145570	10090	232146	Fam176a	family with sequence similarity 176, member A	NM_145570.2	noAltMouse	noHumanHit	AAAGCTCCCATAGTGGCTGTGGCTGGATAGGAATAATAGCACAGGtCCTGTTTAAGCTTCAGTGGAGGaCCAGTGGAATTATTCCATTCTGGAGGCAGCTGATGGTCCGCCGCC	aaagctcccatagtggctgtggctggataggaataatagcacaggtcctgtttaagcttcagtggaggacc	ggcggcggaccatcagctgcctccagaatggaataattccactggtcctccactgaagcttaaacaggacc
TRCN0000202066	CTTTGTCTCTGGAGTGTGCAT	CCGGCTTTGTCTCTGGAGTGTGCATCTCGAGATGCACACTCCAGAGACAAAGTTTTTTG	NM_145570.1-443s1c1	CDS	NM_145570	10090	232146	Fam176a	family with sequence similarity 176, member A	NM_145570.2	noAltMouse	noHumanHit	AAAGCTCCCATAGTGGCTGTGGCTGGATACACTCCAGAGACAAAGtCCTGTTTAAGCTTCAGTGGAGGaCTATGTGACTGGAGTGATTCTGGAGGCAGCTGATGGTCCGCCGCC	aaagctcccatagtggctgtggctggatacactccagagacaaagtcctgtttaagcttcagtggaggact	ggcggcggaccatcagctgcctccagaatcactccagtcacatagtcctccactgaagcttaaacaggact
TRCN0000202179	CGAACGAATCATCAGGGAGAT	CCGGCGAACGAATCATCAGGGAGATCTCGAGATCTCCCTGATGATTCGTTCGTTTTTTG	NM_145570.1-710s1c1	CDS	NM_145570	10090	232146	Fam176a	family with sequence similarity 176, member A	NM_145570.2	noAltMouse	noHumanHit	AAAGCTCCCATAGTGGCTGTGGCTGGATCCCTGATGATTCGTTCGtCCTGTTTAAGCTTCAGTGGAGGaCGTACGTTTCATCAGGCTTCTGGAGGCAGCTGATGGTCCGCCGCC	aaagctcccatagtggctgtggctggatccctgatgattcgttcgtcctgtttaagcttcagtggaggacg	ggcggcggaccatcagctgcctccagaagcctgatgaaacgtacgtcctccactgaagcttaaacaggacg
TRCN0000216324	GACTTAGGATACATCAATAAC	CCGGGACTTAGGATACATCAATAACCTCGAGGTTATTGATGTATCCTAAGTCTTTTTTG	NM_145570.2-1490s1c1	3UTR	NM_145570	10090	232146	Fam176a	family with sequence similarity 176, member A	NM_145570.2	noAltMouse	noHumanHit	AAAGCTCCCATAGTGGCTGTGGCTGGATTTGATGTATCCTAAGTCtCCTGTTTAAGCTTCAGTGGAGGaGAGTTACCATACATCATTTCTGGAGGCAGCTGATGGTCCGCCGCC	aaagctcccatagtggctgtggctggatttgatgtatcctaagtctcctgtttaagcttcagtggaggaga	ggcggcggaccatcagctgcctccagaaatgatgtatggtaactctcctccactgaagcttaaacaggaga
TRCN0000202402	GAAGGACATCCGCGATTACAA	CCGGGAAGGACATCCGCGATTACAACTCGAGTTGTAATCGCGGATGTCCTTCTTTTTTG	NM_023403.2-162s1c1	CDS	NM_023403	10090	67943	Mesdc2	mesoderm development candidate 2	NM_023403.3	noAltMouse	noHumanHit	AAAGCTCCCATAGTGGCTGTGGCTGGATAATCGCGGATGTCCTTCtCCTGTTTAAGCTTCAGTGGAGGaGATGGAGTTCCGCGATATTCTGGAGGCAGCTGATGGTCCGCCGCC	aaagctcccatagtggctgtggctggataatcgcggatgtccttctcctgtttaagcttcagtggaggaga	ggcggcggaccatcagctgcctccagaatatcgcggaactccatctcctccactgaagcttaaacaggaga
TRCN0000202194	CAGCACCTATCGACTTCTCAA	CCGGCAGCACCTATCGACTTCTCAACTCGAGTTGAGAAGTCGATAGGTGCTGTTTTTTG	NM_023403.2-269s1c1	CDS	NM_023403	10090	67943	Mesdc2	mesoderm development candidate 2	NM_023403.3	noAltMouse	noHumanHit	AAAGCTCCCATAGTGGCTGTGGCTGGATGAAGTCGATAGGTGCTGtCCTGTTTAAGCTTCAGTGGAGGaCACCACGAATCGACTTGTTCTGGAGGCAGCTGATGGTCCGCCGCC	aaagctcccatagtggctgtggctggatgaagtcgataggtgctgtcctgtttaagcttcagtggaggaca	ggcggcggaccatcagctgcctccagaacaagtcgattcgtggtgtcctccactgaagcttaaacaggaca
TRCN0000200828	GAAGACTCTGATGATGTTTGT	CCGGGAAGACTCTGATGATGTTTGTCTCGAGACAAACATCATCAGAGTCTTCTTTTTTG	NM_023403.2-339s1c1	CDS	NM_023403	10090	67943	Mesdc2	mesoderm development candidate 2	NM_023403.3	noAltMouse	noHumanHit	AAAGCTCCCATAGTGGCTGTGGCTGGATACATCATCAGAGTCTTCtCCTGTTTAAGCTTCAGTGGAGGaGATGACAGTGATGATGATTCTGGAGGCAGCTGATGGTCCGCCGCC	aaagctcccatagtggctgtggctggatacatcatcagagtcttctcctgtttaagcttcagtggaggaga	ggcggcggaccatcagctgcctccagaatcatcatcactgtcatctcctccactgaagcttaaacaggaga
TRCN0000216421	GCTTCCAGTGATAGGTATATT	CCGGGCTTCCAGTGATAGGTATATTCTCGAGAATATACCTATCACTGGAAGCTTTTTTG	NM_023403.2-1878s1c1	3UTR	NM_023403	10090	67943	Mesdc2	mesoderm development candidate 2	NM_023403.3	noAltMouse	noHumanHit	AAAGCTCCCATAGTGGCTGTGGCTGGATTACCTATCACTGGAAGCtCCTGTTTAAGCTTCAGTGGAGGaGCATCCTCTGATAGGTTTTCTGGAGGCAGCTGATGGTCCGCCGCC	aaagctcccatagtggctgtggctggattacctatcactggaagctcctgtttaagcttcagtggaggagc	ggcggcggaccatcagctgcctccagaaaacctatcagaggatgctcctccactgaagcttaaacaggagc
TRCN0000216387	GAAACGAAATTGGCACATTAA	CCGGGAAACGAAATTGGCACATTAACTCGAGTTAATGTGCCAATTTCGTTTCTTTTTTG	NM_023403.2-2780s1c1	3UTR	NM_023403	10090	67943	Mesdc2	mesoderm development candidate 2	NM_023403.3	noAltMouse	noHumanHit	AAAGCTCCCATAGTGGCTGTGGCTGGATTGTGCCAATTTCGTTTCtCCTGTTTAAGCTTCAGTGGAGGaGATACGTTATTGGCACTTTCTGGAGGCAGCTGATGGTCCGCCGCC	aaagctcccatagtggctgtggctggattgtgccaatttcgtttctcctgtttaagcttcagtggaggaga	ggcggcggaccatcagctgcctccagaaagtgccaataacgtatctcctccactgaagcttaaacaggaga
TRCN0000202137	CAACATGTTCTGTACGCAGCA	CCGGCAACATGTTCTGTACGCAGCACTCGAGTGCTGCGTACAGAACATGTTGTTTTTTG	NM_001012704.1-247s1c1	CDS	NM_001012704	10090	408190	Wfdc13	WAP four-disulfide core domain 13	NM_001012704.1	noAltMouse	noHumanHit	AAAGCTCCCATAGTGGCTGTGGCTGGATGCGTACAGAACATGTTGtCCTGTTTAAGCTTCAGTGGAGGaCATCATCATCTGTACGGTTCTGGAGGCAGCTGATGGTCCGCCGCC	aaagctcccatagtggctgtggctggatgcgtacagaacatgttgtcctgtttaagcttcagtggaggaca	ggcggcggaccatcagctgcctccagaaccgtacagatgatgatgtcctccactgaagcttaaacaggaca
TRCN0000202359	GCTTGGAAGTCCCAAGCAATA	CCGGGCTTGGAAGTCCCAAGCAATACTCGAGTATTGCTTGGGACTTCCAAGCTTTTTTG	NM_001012704.1-172s1c1	CDS	NM_001012704	10090	408190	Wfdc13	WAP four-disulfide core domain 13	NM_001012704.1	noAltMouse	noHumanHit	AAAGCTCCCATAGTGGCTGTGGCTGGATGCTTGGGACTTCCAAGCtCCTGTTTAAGCTTCAGTGGAGGaGCATGGTTGTCCCAAGGTTCTGGAGGCAGCTGATGGTCCGCCGCC	aaagctcccatagtggctgtggctggatgcttgggacttccaagctcctgtttaagcttcagtggaggagc	ggcggcggaccatcagctgcctccagaaccttgggacaaccatgctcctccactgaagcttaaacaggagc
TRCN0000202050	CTGAAGTACATCCTGGAACCT	CCGGCTGAAGTACATCCTGGAACCTCTCGAGAGGTTCCAGGATGTACTTCAGTTTTTTG	NM_001012704.1-197s1c1	CDS	NM_001012704	10090	408190	Wfdc13	WAP four-disulfide core domain 13	NM_001012704.1	noAltMouse	noHumanHit	AAAGCTCCCATAGTGGCTGTGGCTGGATTCCAGGATGTACTTCAGtCCTGTTTAAGCTTCAGTGGAGGaCTCAAGATCATCCTGGTTTCTGGAGGCAGCTGATGGTCCGCCGCC	aaagctcccatagtggctgtggctggattccaggatgtacttcagtcctgtttaagcttcagtggaggact	ggcggcggaccatcagctgcctccagaaaccaggatgatcttgagtcctccactgaagcttaaacaggact
TRCN0000202176	CCTGTGTAAATACCGCCATGT	CCGGCCTGTGTAAATACCGCCATGTCTCGAGACATGGCGGTATTTACACAGGTTTTTTG	NM_029794.1-504s1c1	CDS	NM_029794	10090	52670	Cpsf4l	cleavage and polyadenylation specific factor 4-like	NM_026682.2,NM_001164532.1,NM_029794.2	noAltMouse	noHumanHit	AAAGCTCCCATAGTGGCTGTGGCTGGATGGCGGTATTTACACAGGtCCTGTTTAAGCTTCAGTGGAGGaCCAGTGATAATACCGCGTTCTGGAGGCAGCTGATGGTCCGCCGCC	aaagctcccatagtggctgtggctggatggcggtatttacacaggtcctgtttaagcttcagtggaggacc	ggcggcggaccatcagctgcctccagaacgcggtattatcactggtcctccactgaagcttaaacaggacc
TRCN0000189544	CGTGTGCTATTTCCACTCCAA	CCGGCGTGTGCTATTTCCACTCCAACTCGAGTTGGAGTGGAAATAGCACACGTTTTTTG	NM_029794.1-375s1c1	CDS	NM_029794	10090	52670	Cpsf4l	cleavage and polyadenylation specific factor 4-like	NM_026682.2,NM_001164532.1,NM_029794.2	noAltMouse	noHumanHit	AAAGCTCCCATAGTGGCTGTGGCTGGATAGTGGAAATAGCACACGtCCTGTTTAAGCTTCAGTGGAGGaCGAGTGGAATTTCCACATTCTGGAGGCAGCTGATGGTCCGCCGCC	aaagctcccatagtggctgtggctggatagtggaaatagcacacgtcctgtttaagcttcagtggaggacg	ggcggcggaccatcagctgcctccagaatgtggaaattccactcgtcctccactgaagcttaaacaggacg
TRCN0000189854	GCAAAGTAAGCTGTACCCGTT	CCGGGCAAAGTAAGCTGTACCCGTTCTCGAGAACGGGTACAGCTTACTTTGCTTTTTTG	NM_029794.1-753s1c1	CDS	NM_029794	10090	52670	Cpsf4l	cleavage and polyadenylation specific factor 4-like	NM_026682.2,NM_001164532.1,NM_029794.2	noAltMouse	noHumanHit	AAAGCTCCCATAGTGGCTGTGGCTGGATGGTACAGCTTACTTTGCtCCTGTTTAAGCTTCAGTGGAGGaGCTAAGATAGCTGTACGTTCTGGAGGCAGCTGATGGTCCGCCGCC	aaagctcccatagtggctgtggctggatggtacagcttactttgctcctgtttaagcttcagtggaggagc	ggcggcggaccatcagctgcctccagaacgtacagctatcttagctcctccactgaagcttaaacaggagc
TRCN0000202395	GCATTGTGTTTCGGAGACCAA	CCGGGCATTGTGTTTCGGAGACCAACTCGAGTTGGTCTCCGAAACACAATGCTTTTTTG	NM_027227.1-230s1c1	CDS	NM_027227	10090	69824	Glod5	glyoxalase domain containing 5	NM_027227.2	noAltMouse	noHumanHit	AAAGCTCCCATAGTGGCTGTGGCTGGATTCTCCGAAACACAATGCtCCTGTTTAAGCTTCAGTGGAGGaGCTTTGACTTTCGGAGTTTCTGGAGGCAGCTGATGGTCCGCCGCC	aaagctcccatagtggctgtggctggattctccgaaacacaatgctcctgtttaagcttcagtggaggagc	ggcggcggaccatcagctgcctccagaaactccgaaagtcaaagctcctccactgaagcttaaacaggagc
TRCN0000202335	GAAATCTCCTTGAGGTGTCCA	CCGGGAAATCTCCTTGAGGTGTCCACTCGAGTGGACACCTCAAGGAGATTTCTTTTTTG	NM_027227.1-462s1c1	CDS	NM_027227	10090	69824	Glod5	glyoxalase domain containing 5	NM_027227.2	noAltMouse	noHumanHit	AAAGCTCCCATAGTGGCTGTGGCTGGATCACCTCAAGGAGATTTCtCCTGTTTAAGCTTCAGTGGAGGaGATATCAGCTTGAGGTCTTCTGGAGGCAGCTGATGGTCCGCCGCC	aaagctcccatagtggctgtggctggatcacctcaaggagatttctcctgtttaagcttcagtggaggaga	ggcggcggaccatcagctgcctccagaagacctcaagctgatatctcctccactgaagcttaaacaggaga
TRCN0000215972	CAGCAGTTCTCATACTATCAT	CCGGCAGCAGTTCTCATACTATCATCTCGAGATGATAGTATGAGAACTGCTGTTTTTTG	NM_001004161.1-680s1c1	CDS	NM_001004161	10090	381868	Gm1082	predicted gene 1082	NR_036630.1	XM_003084681.1 (LOC:100504207),XM_003086571.1 (LOC:100504207)	noHumanHit	AAAGCTCCCATAGTGGCTGTGGCTGGATTAGTATGAGAACTGCTGtCCTGTTTAAGCTTCAGTGGAGGaCACCAGAACTCATACTTTTCTGGAGGCAGCTGATGGTCCGCCGCC	aaagctcccatagtggctgtggctggattagtatgagaactgctgtcctgtttaagcttcagtggaggaca	ggcggcggaccatcagctgcctccagaaaagtatgagttctggtgtcctccactgaagcttaaacaggaca
TRCN0000190075	GTAATGGGCATCCCAGTAGTA	CCGGGTAATGGGCATCCCAGTAGTACTCGAGTACTACTGGGATGCCCATTACTTTTTTG	NM_001004161.1-609s1c1	CDS	NM_001004161	10090	381868	Gm1082	predicted gene 1082	NR_036630.1	XM_003084681.1 (LOC:100504207),XM_003086571.1 (LOC:100504207)	noHumanHit	AAAGCTCCCATAGTGGCTGTGGCTGGATACTGGGATGCCCATTACtCCTGTTTAAGCTTCAGTGGAGGaGTTATGCCCATCCCAGATTCTGGAGGCAGCTGATGGTCCGCCGCC	aaagctcccatagtggctgtggctggatactgggatgcccattactcctgtttaagcttcagtggaggagt	ggcggcggaccatcagctgcctccagaatctgggatgggcataactcctccactgaagcttaaacaggagt
TRCN0000202358	GATGTGCTATTGGCTGACCTT	CCGGGATGTGCTATTGGCTGACCTTCTCGAGAAGGTCAGCCAATAGCACATCTTTTTTG	NM_001004161.1-768s1c1	CDS	NM_001004161	10090	381868	Gm1082	predicted gene 1082	NR_036630.1	XM_003084681.1 (LOC:100504207),XM_003086571.1 (LOC:100504207)	noHumanHit	AAAGCTCCCATAGTGGCTGTGGCTGGATTCAGCCAATAGCACATCtCCTGTTTAAGCTTCAGTGGAGGaGAAGTGGAATTGGCTGTTTCTGGAGGCAGCTGATGGTCCGCCGCC	aaagctcccatagtggctgtggctggattcagccaatagcacatctcctgtttaagcttcagtggaggaga	ggcggcggaccatcagctgcctccagaaacagccaattccacttctcctccactgaagcttaaacaggaga
TRCN0000215973	CAAGAACAATACCGGCTTATT	CCGGCAAGAACAATACCGGCTTATTCTCGAGAATAAGCCGGTATTGTTCTTGTTTTTTG	NM_001025574.1-1223s1c1	CDS	NM_001025574	10090	433492	5430413K10Rik	RIKEN cDNA 5430413K10 gene	NM_001025574.1	NM_175167.3 (LOC:71425)	noHumanHit	AAAGCTCCCATAGTGGCTGTGGCTGGATAGCCGGTATTGTTCTTGtCCTGTTTAAGCTTCAGTGGAGGaCATGAAGTATACCGGCATTCTGGAGGCAGCTGATGGTCCGCCGCC	aaagctcccatagtggctgtggctggatagccggtattgttcttgtcctgtttaagcttcagtggaggaca	ggcggcggaccatcagctgcctccagaatgccggtatacttcatgtcctccactgaagcttaaacaggaca
TRCN0000202360	GAACACTTGACCTGGTGGAAA	CCGGGAACACTTGACCTGGTGGAAACTCGAGTTTCCACCAGGTCAAGTGTTCTTTTTTG	NM_001025574.1-106s1c1	CDS	NM_001025574	10090	433492	5430413K10Rik	RIKEN cDNA 5430413K10 gene	NM_001025574.1	NM_175167.3 (LOC:71425)	noHumanHit	AAAGCTCCCATAGTGGCTGTGGCTGGATCACCAGGTCAAGTGTTCtCCTGTTTAAGCTTCAGTGGAGGaGATCACAAGACCTGGTCTTCTGGAGGCAGCTGATGGTCCGCCGCC	aaagctcccatagtggctgtggctggatcaccaggtcaagtgttctcctgtttaagcttcagtggaggaga	ggcggcggaccatcagctgcctccagaagaccaggtcttgtgatctcctccactgaagcttaaacaggaga
TRCN0000201915	CCTCTTGAGGATGCAGTTGAA	CCGGCCTCTTGAGGATGCAGTTGAACTCGAGTTCAACTGCATCCTCAAGAGGTTTTTTG	NM_001025574.1-693s1c1	CDS	NM_001025574	10090	433492	5430413K10Rik	RIKEN cDNA 5430413K10 gene	NM_001025574.1	NM_175167.3 (LOC:71425)	noHumanHit	AAAGCTCCCATAGTGGCTGTGGCTGGATACTGCATCCTCAAGAGGtCCTGTTTAAGCTTCAGTGGAGGaCCACTTCTGGATGCAGATTCTGGAGGCAGCTGATGGTCCGCCGCC	aaagctcccatagtggctgtggctggatactgcatcctcaagaggtcctgtttaagcttcagtggaggacc	ggcggcggaccatcagctgcctccagaatctgcatccagaagtggtcctccactgaagcttaaacaggacc
TRCN0000215327	CGAAAGTTTCTTCAACGAAAT	CCGGCGAAAGTTTCTTCAACGAAATCTCGAGATTTCGTTGAAGAAACTTTCGTTTTTTG	NM_001001492.2-1370s1c1	CDS	NM_001001492	10090	385668	Lca5l	Leber congenital amaurosis 5-like	NM_001001492.2	noAltMouse	noHumanHit	AAAGCTCCCATAGTGGCTGTGGCTGGATCGTTGAAGAAACTTTCGtCCTGTTTAAGCTTCAGTGGAGGaCGTAAGAATCTTCAACCTTCTGGAGGCAGCTGATGGTCCGCCGCC	aaagctcccatagtggctgtggctggatcgttgaagaaactttcgtcctgtttaagcttcagtggaggacg	ggcggcggaccatcagctgcctccagaaggttgaagattcttacgtcctccactgaagcttaaacaggacg
TRCN0000189967	GCCTGACTTCTCACTATGACT	CCGGGCCTGACTTCTCACTATGACTCTCGAGAGTCATAGTGAGAAGTCAGGCTTTTTTG	NM_001001492.1-488s1c1	CDS	NM_001001492	10090	385668	Lca5l	Leber congenital amaurosis 5-like	NM_001001492.2	noAltMouse	noHumanHit	AAAGCTCCCATAGTGGCTGTGGCTGGATATAGTGAGAAGTCAGGCtCCTGTTTAAGCTTCAGTGGAGGaGCGTGAGATCTCACTAATTCTGGAGGCAGCTGATGGTCCGCCGCC	aaagctcccatagtggctgtggctggatatagtgagaagtcaggctcctgtttaagcttcagtggaggagc	ggcggcggaccatcagctgcctccagaattagtgagatctcacgctcctccactgaagcttaaacaggagc
TRCN0000202283	GCGCATAAATTCTGCCAGCAA	CCGGGCGCATAAATTCTGCCAGCAACTCGAGTTGCTGGCAGAATTTATGCGCTTTTTTG	NM_001001492.1-2802s1c1	3UTR	NM_001001492	10090	385668	Lca5l	Leber congenital amaurosis 5-like	NM_001001492.2	noAltMouse	noHumanHit	AAAGCTCCCATAGTGGCTGTGGCTGGATTGGCAGAATTTATGCGCtCCTGTTTAAGCTTCAGTGGAGGaGCCCATTTATTCTGCCTTTCTGGAGGCAGCTGATGGTCCGCCGCC	aaagctcccatagtggctgtggctggattggcagaatttatgcgctcctgtttaagcttcagtggaggagc	ggcggcggaccatcagctgcctccagaaaggcagaataaatgggctcctccactgaagcttaaacaggagc
TRCN0000202447	GTGTTGAAGAAGGCGACAGTA	CCGGGTGTTGAAGAAGGCGACAGTACTCGAGTACTGTCGCCTTCTTCAACACTTTTTTG	NM_010080.1-1043s1c1	CDS	NM_010080	10090	13517	Dspp	dentin sialophosphoprotein	noHits	NM_010080.2 (LOC:666279)	noHumanHit	AAAGCTCCCATAGTGGCTGTGGCTGGATGTCGCCTTCTTCAACACtCCTGTTTAAGCTTCAGTGGAGGaGTCTTGTTGAAGGCGAGTTCTGGAGGCAGCTGATGGTCCGCCGCC	aaagctcccatagtggctgtggctggatgtcgccttcttcaacactcctgtttaagcttcagtggaggagt	ggcggcggaccatcagctgcctccagaactcgccttcaacaagactcctccactgaagcttaaacaggagt
TRCN0000202073	CCCAGTTAGTACCACTGGAAA	CCGGCCCAGTTAGTACCACTGGAAACTCGAGTTTCCAGTGGTACTAACTGGGTTTTTTG	NM_010080.1-149s1c1	CDS	NM_010080	10090	13517	Dspp	dentin sialophosphoprotein	noHits	NM_010080.2 (LOC:666279)	noHumanHit	AAAGCTCCCATAGTGGCTGTGGCTGGATCAGTGGTACTAACTGGGtCCTGTTTAAGCTTCAGTGGAGGaCCGAGTATGTACCACTCTTCTGGAGGCAGCTGATGGTCCGCCGCC	aaagctcccatagtggctgtggctggatcagtggtactaactgggtcctgtttaagcttcagtggaggacc	ggcggcggaccatcagctgcctccagaagagtggtacatactcggtcctccactgaagcttaaacaggacc
TRCN0000201619	CCCAGAGTTTCAGAAGAGTTT	CCGGCCCAGAGTTTCAGAAGAGTTTCTCGAGAAACTCTTCTGAAACTCTGGGTTTTTTG	NM_010080.1-4003s1c1	3UTR	NM_010080	10090	13517	Dspp	dentin sialophosphoprotein	noHits	NM_010080.2 (LOC:666279)	noHumanHit	AAAGCTCCCATAGTGGCTGTGGCTGGATTCTTCTGAAACTCTGGGtCCTGTTTAAGCTTCAGTGGAGGaCCGAGACATTCAGAAGTTTCTGGAGGCAGCTGATGGTCCGCCGCC	aaagctcccatagtggctgtggctggattcttctgaaactctgggtcctgtttaagcttcagtggaggacc	ggcggcggaccatcagctgcctccagaaacttctgaatgtctcggtcctccactgaagcttaaacaggacc
TRCN0000217548	CTGGCATCCTAGAGTACTTAA	CCGGCTGGCATCCTAGAGTACTTAACTCGAGTTAAGTACTCTAGGATGCCAGTTTTTTG	NM_177271.3-715s1c1	CDS	NM_177271	10090	320825	Samd5	sterile alpha motif domain containing 5	NM_177271.3	noAltMouse	NM_001030060.2 (LOC:389432)	AAAGCTCCCATAGTGGCTGTGGCTGGATGTACTCTAGGATGCCAGtCCTGTTTAAGCTTCAGTGGAGGaCTCGCAAGCTAGAGTAGTTCTGGAGGCAGCTGATGGTCCGCCGCC	aaagctcccatagtggctgtggctggatgtactctaggatgccagtcctgtttaagcttcagtggaggact	ggcggcggaccatcagctgcctccagaactactctagcttgcgagtcctccactgaagcttaaacaggact
TRCN0000216043	CAGAACCACTAGATATCATTT	CCGGCAGAACCACTAGATATCATTTCTCGAGAAATGATATCTAGTGGTTCTGTTTTTTG	NM_177271.3-756s1c1	CDS	NM_177271	10090	320825	Samd5	sterile alpha motif domain containing 5	NM_177271.3	noAltMouse	noHumanHit	AAAGCTCCCATAGTGGCTGTGGCTGGATGATATCTAGTGGTTCTGtCCTGTTTAAGCTTCAGTGGAGGaCACAACGTCTAGATATGTTCTGGAGGCAGCTGATGGTCCGCCGCC	aaagctcccatagtggctgtggctggatgatatctagtggttctgtcctgtttaagcttcagtggaggaca	ggcggcggaccatcagctgcctccagaacatatctagacgttgtgtcctccactgaagcttaaacaggaca
TRCN0000201656	CCGAGTAATACTCTTGGAGTA	CCGGCCGAGTAATACTCTTGGAGTACTCGAGTACTCCAAGAGTATTACTCGGTTTTTTG	NM_177271.2-930s1c1	3UTR	NM_177271	10090	320825	Samd5	sterile alpha motif domain containing 5	NM_177271.3	noAltMouse	noHumanHit	AAAGCTCCCATAGTGGCTGTGGCTGGATCCAAGAGTATTACTCGGtCCTGTTTAAGCTTCAGTGGAGGaCCCAGTTTTACTCTTGCTTCTGGAGGCAGCTGATGGTCCGCCGCC	aaagctcccatagtggctgtggctggatccaagagtattactcggtcctgtttaagcttcagtggaggacc	ggcggcggaccatcagctgcctccagaagcaagagtaaaactgggtcctccactgaagcttaaacaggacc
TRCN0000202087	CCACCCTTTCACTACTCAGAA	CCGGCCACCCTTTCACTACTCAGAACTCGAGTTCTGAGTAGTGAAAGGGTGGTTTTTTG	NM_177271.2-1877s1c1	3UTR	NM_177271	10090	320825	Samd5	sterile alpha motif domain containing 5	NM_177271.3	noAltMouse	noHumanHit	AAAGCTCCCATAGTGGCTGTGGCTGGATGAGTAGTGAAAGGGTGGtCCTGTTTAAGCTTCAGTGGAGGaCCTCCCAATCACTACTGTTCTGGAGGCAGCTGATGGTCCGCCGCC	aaagctcccatagtggctgtggctggatgagtagtgaaagggtggtcctgtttaagcttcagtggaggacc	ggcggcggaccatcagctgcctccagaacagtagtgattgggaggtcctccactgaagcttaaacaggacc
TRCN0000217531	CTTCCGAGAGAAGACTAAAGA	CCGGCTTCCGAGAGAAGACTAAAGACTCGAGTCTTTAGTCTTCTCTCGGAAGTTTTTTG	NM_007512.2-263s1c1	CDS	NM_007512	10090	11983	Atpif1	ATPase inhibitory factor 1	NM_007512.3	noAltMouse	noHumanHit	AAAGCTCCCATAGTGGCTGTGGCTGGATTAGTCTTCTCTCGGAAGtCCTGTTTAAGCTTCAGTGGAGGaCTACCGTCAGAAGACTTTTCTGGAGGCAGCTGATGGTCCGCCGCC	aaagctcccatagtggctgtggctggattagtcttctctcggaagtcctgtttaagcttcagtggaggact	ggcggcggaccatcagctgcctccagaaaagtcttctgacggtagtcctccactgaagcttaaacaggact
TRCN0000201617	CTGAGGAAACACCATGAAGAT	CCGGCTGAGGAAACACCATGAAGATCTCGAGATCTTCATGGTGTTTCCTCAGTTTTTTG	NM_007512.2-297s1c1	CDS	NM_007512	10090	11983	Atpif1	ATPase inhibitory factor 1	NM_007512.3	noAltMouse	noHumanHit	AAAGCTCCCATAGTGGCTGTGGCTGGATTCATGGTGTTTCCTCAGtCCTGTTTAAGCTTCAGTGGAGGaCTCAGGTTACACCATGTTTCTGGAGGCAGCTGATGGTCCGCCGCC	aaagctcccatagtggctgtggctggattcatggtgtttcctcagtcctgtttaagcttcagtggaggact	ggcggcggaccatcagctgcctccagaaacatggtgtaacctgagtcctccactgaagcttaaacaggact
TRCN0000202448	GAAGGGATGTAATCGGCTGTA	CCGGGAAGGGATGTAATCGGCTGTACTCGAGTACAGCCGATTACATCCCTTCTTTTTTG	NM_024473.2-2026s1c1	CDS	NM_024473	10090	79555	BC005537	cDNA sequence BC005537	NM_024473.3	noAltMouse	noHumanHit	AAAGCTCCCATAGTGGCTGTGGCTGGATGCCGATTACATCCCTTCtCCTGTTTAAGCTTCAGTGGAGGaGATGGGTAGTAATCGGGTTCTGGAGGCAGCTGATGGTCCGCCGCC	aaagctcccatagtggctgtggctggatgccgattacatcccttctcctgtttaagcttcagtggaggaga	ggcggcggaccatcagctgcctccagaacccgattactacccatctcctccactgaagcttaaacaggaga
TRCN0000217503	GAAAGTTCGCTAGAGCTTCTA	CCGGGAAAGTTCGCTAGAGCTTCTACTCGAGTAGAAGCTCTAGCGAACTTTCTTTTTTG	NM_024473.3-1959s1c1	CDS	NM_024473	10090	79555	BC005537	cDNA sequence BC005537	NM_024473.3	noAltMouse	noHumanHit	AAAGCTCCCATAGTGGCTGTGGCTGGATAGCTCTAGCGAACTTTCtCCTGTTTAAGCTTCAGTGGAGGaGATAGTAGGCTAGAGCATTCTGGAGGCAGCTGATGGTCCGCCGCC	aaagctcccatagtggctgtggctggatagctctagcgaactttctcctgtttaagcttcagtggaggaga	ggcggcggaccatcagctgcctccagaatgctctagcctactatctcctccactgaagcttaaacaggaga
TRCN0000217408	GAAGGAATCTGACGAACCTTT	CCGGGAAGGAATCTGACGAACCTTTCTCGAGAAAGGTTCGTCAGATTCCTTCTTTTTTG	NM_024473.3-2120s1c1	CDS	NM_024473	10090	79555	BC005537	cDNA sequence BC005537	NM_024473.3	noAltMouse	noHumanHit	AAAGCTCCCATAGTGGCTGTGGCTGGATGTTCGTCAGATTCCTTCtCCTGTTTAAGCTTCAGTGGAGGaGATGGATACTGACGAAGTTCTGGAGGCAGCTGATGGTCCGCCGCC	aaagctcccatagtggctgtggctggatgttcgtcagattccttctcctgtttaagcttcagtggaggaga	ggcggcggaccatcagctgcctccagaacttcgtcagtatccatctcctccactgaagcttaaacaggaga
TRCN0000201649	CAATCCTAACCAGTCAGTGTT	CCGGCAATCCTAACCAGTCAGTGTTCTCGAGAACACTGACTGGTTAGGATTGTTTTTTG	NM_024473.2-2240s1c1	CDS	NM_024473	10090	79555	BC005537	cDNA sequence BC005537	NM_024473.3	noAltMouse	NM_030939.4 (LOC:81688)	AAAGCTCCCATAGTGGCTGTGGCTGGATCTGACTGGTTAGGATTGtCCTGTTTAAGCTTCAGTGGAGGaCATTCCATACCAGTCACTTCTGGAGGCAGCTGATGGTCCGCCGCC	aaagctcccatagtggctgtggctggatctgactggttaggattgtcctgtttaagcttcagtggaggaca	ggcggcggaccatcagctgcctccagaagtgactggtatggaatgtcctccactgaagcttaaacaggaca
TRCN0000216022	CTGATGGAAGAATAGTTTATC	CCGGCTGATGGAAGAATAGTTTATCCTCGAGGATAAACTATTCTTCCATCAGTTTTTTG	NM_025419.3-332s1c1	CDS	NM_025419	10090	66202	1110059G10Rik	RIKEN cDNA 1110059G10 gene	NM_025419.4	noAltMouse	noHumanHit	AAAGCTCCCATAGTGGCTGTGGCTGGATAACTATTCTTCCATCAGtCCTGTTTAAGCTTCAGTGGAGGaCTCATGCTAGAATAGTATTCTGGAGGCAGCTGATGGTCCGCCGCC	aaagctcccatagtggctgtggctggataactattcttccatcagtcctgtttaagcttcagtggaggact	ggcggcggaccatcagctgcctccagaatactattctagcatgagtcctccactgaagcttaaacaggact
TRCN0000189972	GAACAGCCTCAAGTAGTGGTT	CCGGGAACAGCCTCAAGTAGTGGTTCTCGAGAACCACTACTTGAGGCTGTTCTTTTTTG	NM_025419.2-224s1c1	CDS	NM_025419	10090	66202	1110059G10Rik	RIKEN cDNA 1110059G10 gene	NM_025419.4	noAltMouse	noHumanHit	AAAGCTCCCATAGTGGCTGTGGCTGGATACTACTTGAGGCTGTTCtCCTGTTTAAGCTTCAGTGGAGGaGATCAGGGTCAAGTAGATTCTGGAGGCAGCTGATGGTCCGCCGCC	aaagctcccatagtggctgtggctggatactacttgaggctgttctcctgtttaagcttcagtggaggaga	ggcggcggaccatcagctgcctccagaatctacttgaccctgatctcctccactgaagcttaaacaggaga
TRCN0000200814	GCAAAGTTCAGTTAGAAAGAA	CCGGGCAAAGTTCAGTTAGAAAGAACTCGAGTTCTTTCTAACTGAACTTTGCTTTTTTG	NM_025419.2-445s1c1	CDS	NM_025419	10090	66202	1110059G10Rik	RIKEN cDNA 1110059G10 gene	NM_025419.4	noAltMouse	noHumanHit	AAAGCTCCCATAGTGGCTGTGGCTGGATTTCTAACTGAACTTTGCtCCTGTTTAAGCTTCAGTGGAGGaGCTAAGAACAGTTAGATTTCTGGAGGCAGCTGATGGTCCGCCGCC	aaagctcccatagtggctgtggctggatttctaactgaactttgctcctgtttaagcttcagtggaggagc	ggcggcggaccatcagctgcctccagaaatctaactgttcttagctcctccactgaagcttaaacaggagc
TRCN0000190291	CCAGACATTCACTACTGCTAA	CCGGCCAGACATTCACTACTGCTAACTCGAGTTAGCAGTAGTGAATGTCTGGTTTTTTG	NM_025419.2-689s1c1	3UTR	NM_025419	10090	66202	1110059G10Rik	RIKEN cDNA 1110059G10 gene	NM_025419.4	noAltMouse	noHumanHit	AAAGCTCCCATAGTGGCTGTGGCTGGATCAGTAGTGAATGTCTGGtCCTGTTTAAGCTTCAGTGGAGGaCCTGACTATCACTACTCTTCTGGAGGCAGCTGATGGTCCGCCGCC	aaagctcccatagtggctgtggctggatcagtagtgaatgtctggtcctgtttaagcttcagtggaggacc	ggcggcggaccatcagctgcctccagaagagtagtgatagtcaggtcctccactgaagcttaaacaggacc
TRCN0000215980	CAGTATCAGACTGTTCGATAT	CCGGCAGTATCAGACTGTTCGATATCTCGAGATATCGAACAGTCTGATACTGTTTTTTG	NM_026017.2-425s1c1	CDS	NM_026017	10090	67181	Ctdnep1	CTD nuclear envelope phosphatase 1	NM_026017.2	noAltMouse	noHumanHit	AAAGCTCCCATAGTGGCTGTGGCTGGATCGAACAGTCTGATACTGtCCTGTTTAAGCTTCAGTGGAGGaCACTATGTGACTGTTCCTTCTGGAGGCAGCTGATGGTCCGCCGCC	aaagctcccatagtggctgtggctggatcgaacagtctgatactgtcctgtttaagcttcagtggaggaca	ggcggcggaccatcagctgcctccagaaggaacagtcacatagtgtcctccactgaagcttaaacaggaca
TRCN0000200585	CCAATTCAACTTTGTTGTGAT	CCGGCCAATTCAACTTTGTTGTGATCTCGAGATCACAACAAAGTTGAATTGGTTTTTTG	NM_026017.1-1371s1c1	3UTR	NM_026017	10090	67181	Ctdnep1	CTD nuclear envelope phosphatase 1	NM_026017.2	noAltMouse	noHumanHit	AAAGCTCCCATAGTGGCTGTGGCTGGATCAACAAAGTTGAATTGGtCCTGTTTAAGCTTCAGTGGAGGaCCTATTGTACTTTGTTCTTCTGGAGGCAGCTGATGGTCCGCCGCC	aaagctcccatagtggctgtggctggatcaacaaagttgaattggtcctgtttaagcttcagtggaggacc	ggcggcggaccatcagctgcctccagaagaacaaagtacaataggtcctccactgaagcttaaacaggacc
TRCN0000192622	GCCAATTCAACTTTGTTGTGA	CCGGGCCAATTCAACTTTGTTGTGACTCGAGTCACAACAAAGTTGAATTGGCTTTTTTG	NM_026017.1-1370s1c1	3UTR	NM_026017	10090	67181	Ctdnep1	CTD nuclear envelope phosphatase 1	NM_026017.2	noAltMouse	noHumanHit	AAAGCTCCCATAGTGGCTGTGGCTGGATAACAAAGTTGAATTGGCtCCTGTTTAAGCTTCAGTGGAGGaGCGAATAGAACTTTGTATTCTGGAGGCAGCTGATGGTCCGCCGCC	aaagctcccatagtggctgtggctggataacaaagttgaattggctcctgtttaagcttcagtggaggagc	ggcggcggaccatcagctgcctccagaatacaaagttctattcgctcctccactgaagcttaaacaggagc
TRCN0000217553|TRCN0000249104	GGCATCCATTAGACGAAATAA	CCGGGGCATCCATTAGACGAAATAACTCGAGTTATTTCGTCTAATGGATGCCTTTTTTG	NM_009048.2-2267s1c1	CDS	NM_009048	10090	19707	Reps1	RalBP1 associated Eps domain containing protein	NM_009048.2,NM_001111065.1	noAltMouse	noHumanHit	AAAGCTCCCATAGTGGCTGTGGCTGGATTTCGTCTAATGGATGCCtCCTGTTTAAGCTTCAGTGGAGGaGGGATCGTTTAGACGATTTCTGGAGGCAGCTGATGGTCCGCCGCC	aaagctcccatagtggctgtggctggatttcgtctaatggatgcctcctgtttaagcttcagtggaggagg	ggcggcggaccatcagctgcctccagaaatcgtctaaacgatccctcctccactgaagcttaaacaggagg
TRCN0000192613	GCAGATTTCAGCCAATTTGAA	CCGGGCAGATTTCAGCCAATTTGAACTCGAGTTCAAATTGGCTGAAATCTGCTTTTTTG	NM_009048.1-1723s1c1	CDS	NM_009048	10090	19707	Reps1	RalBP1 associated Eps domain containing protein	NM_009048.2,NM_001111065.1	noAltMouse	noHumanHit	AAAGCTCCCATAGTGGCTGTGGCTGGATAATTGGCTGAAATCTGCtCCTGTTTAAGCTTCAGTGGAGGaGCTGATAACAGCCAATATTCTGGAGGCAGCTGATGGTCCGCCGCC	aaagctcccatagtggctgtggctggataattggctgaaatctgctcctgtttaagcttcagtggaggagc	ggcggcggaccatcagctgcctccagaatattggctgttatcagctcctccactgaagcttaaacaggagc
TRCN0000201647	CCCACGATTTGTTGCTTCAAA	CCGGCCCACGATTTGTTGCTTCAAACTCGAGTTTGAAGCAACAAATCGTGGGTTTTTTG	NM_009048.1-138s1c1	CDS	NM_009048	10090	19707	Reps1	RalBP1 associated Eps domain containing protein	NM_009048.2,NM_001111065.1	noAltMouse	noHumanHit	AAAGCTCCCATAGTGGCTGTGGCTGGATAAGCAACAAATCGTGGGtCCTGTTTAAGCTTCAGTGGAGGaCCGACGTATTGTTGCTATTCTGGAGGCAGCTGATGGTCCGCCGCC	aaagctcccatagtggctgtggctggataagcaacaaatcgtgggtcctgtttaagcttcagtggaggacc	ggcggcggaccatcagctgcctccagaatagcaacaatacgtcggtcctccactgaagcttaaacaggacc
TRCN0000215350	CTCATAACAATGGGAATATTT	CCGGCTCATAACAATGGGAATATTTCTCGAGAAATATTCCCATTGTTATGAGTTTTTTG	NM_177921.3-773s1c1	3UTR	NM_177921	10090	331537	E230019M04Rik	RIKEN cDNA E230019M04 gene	NM_177921.3	noAltMouse	noHumanHit	AAAGCTCCCATAGTGGCTGTGGCTGGATATTCCCATTGTTATGAGtCCTGTTTAAGCTTCAGTGGAGGaCTGATATGAATGGGAAATTCTGGAGGCAGCTGATGGTCCGCCGCC	aaagctcccatagtggctgtggctggatattcccattgttatgagtcctgtttaagcttcagtggaggact	ggcggcggaccatcagctgcctccagaatttcccattcatatcagtcctccactgaagcttaaacaggact
TRCN0000191808	GTACATCTACTATTAGAGCTA	CCGGGTACATCTACTATTAGAGCTACTCGAGTAGCTCTAATAGTAGATGTACTTTTTTG	NM_177921.2-262s1c1	CDS	NM_177921	10090	331537	E230019M04Rik	RIKEN cDNA E230019M04 gene	NM_177921.3	noAltMouse	noHumanHit	AAAGCTCCCATAGTGGCTGTGGCTGGATTCTAATAGTAGATGTACtCCTGTTTAAGCTTCAGTGGAGGaGTTCATGAACTATTAGTTTCTGGAGGCAGCTGATGGTCCGCCGCC	aaagctcccatagtggctgtggctggattctaatagtagatgtactcctgtttaagcttcagtggaggagt	ggcggcggaccatcagctgcctccagaaactaatagttcatgaactcctccactgaagcttaaacaggagt
TRCN0000200948	CGAACCCTTCTGAAATTCAAA	CCGGCGAACCCTTCTGAAATTCAAACTCGAGTTTGAATTTCAGAAGGGTTCGTTTTTTG	NM_177921.2-553s1c1	CDS	NM_177921	10090	331537	E230019M04Rik	RIKEN cDNA E230019M04 gene	NM_177921.3	noAltMouse	noHumanHit	AAAGCTCCCATAGTGGCTGTGGCTGGATAATTTCAGAAGGGTTCGtCCTGTTTAAGCTTCAGTGGAGGaCGTACCGATCTGAAATATTCTGGAGGCAGCTGATGGTCCGCCGCC	aaagctcccatagtggctgtggctggataatttcagaagggttcgtcctgtttaagcttcagtggaggacg	ggcggcggaccatcagctgcctccagaatatttcagatcggtacgtcctccactgaagcttaaacaggacg
TRCN0000201956	CCCTCCAAAGGGATTTGGATT	CCGGCCCTCCAAAGGGATTTGGATTCTCGAGAATCCAAATCCCTTTGGAGGGTTTTTTG	NM_177921.2-709s1c1	CDS	NM_177921	10090	331537	E230019M04Rik	RIKEN cDNA E230019M04 gene	NM_177921.3	noAltMouse	noHumanHit	AAAGCTCCCATAGTGGCTGTGGCTGGATCAAATCCCTTTGGAGGGtCCTGTTTAAGCTTCAGTGGAGGaCCGTCCTTAGGGATTTCTTCTGGAGGCAGCTGATGGTCCGCCGCC	aaagctcccatagtggctgtggctggatcaaatccctttggagggtcctgtttaagcttcagtggaggacc	ggcggcggaccatcagctgcctccagaagaaatccctaaggacggtcctccactgaagcttaaacaggacc
TRCN0000217466	GCAATAAGTCCATGGAGATTG	CCGGGCAATAAGTCCATGGAGATTGCTCGAGCAATCTCCATGGACTTATTGCTTTTTTG	NM_133348.1-933s1c1	CDS	NM_133348	10090	70025	Acot7	acyl-CoA thioesterase 7	NM_001146057.1,NM_133348.2,NM_001146058.1	noAltMouse	noHumanHit	AAAGCTCCCATAGTGGCTGTGGCTGGATCTCCATGGACTTATTGCtCCTGTTTAAGCTTCAGTGGAGGaGCTATATCTCCATGGACTTCTGGAGGCAGCTGATGGTCCGCCGCC	aaagctcccatagtggctgtggctggatctccatggacttattgctcctgtttaagcttcagtggaggagc	ggcggcggaccatcagctgcctccagaagtccatggagatatagctcctccactgaagcttaaacaggagc
TRCN0000217515	GGACCATTCTGAAGATGATTG	CCGGGGACCATTCTGAAGATGATTGCTCGAGCAATCATCTTCAGAATGGTCCTTTTTTG	NM_133348.1-255s1c1	CDS	NM_133348	10090	70025	Acot7	acyl-CoA thioesterase 7	NM_001146057.1,NM_133348.2,NM_001146058.1	noAltMouse	noHumanHit	AAAGCTCCCATAGTGGCTGTGGCTGGATCATCTTCAGAATGGTCCtCCTGTTTAAGCTTCAGTGGAGGaGGTCCAAACTGAAGATCTTCTGGAGGCAGCTGATGGTCCGCCGCC	aaagctcccatagtggctgtggctggatcatcttcagaatggtcctcctgtttaagcttcagtggaggagg	ggcggcggaccatcagctgcctccagaagatcttcagtttggacctcctccactgaagcttaaacaggagg
TRCN0000196237	GATGAGAAGAAGCGCTTCGAA	CCGGGATGAGAAGAAGCGCTTCGAACTCGAGTTCGAAGCGCTTCTTCTCATCTTTTTTG	NM_133348.1-1091s1c1	CDS	NM_133348	10090	70025	Acot7	acyl-CoA thioesterase 7	NM_001146057.1,NM_133348.2,NM_001146058.1	noAltMouse	noHumanHit	AAAGCTCCCATAGTGGCTGTGGCTGGATAAGCGCTTCTTCTCATCtCCTGTTTAAGCTTCAGTGGAGGaGAAGAGTTGAAGCGCTATTCTGGAGGCAGCTGATGGTCCGCCGCC	aaagctcccatagtggctgtggctggataagcgcttcttctcatctcctgtttaagcttcagtggaggaga	ggcggcggaccatcagctgcctccagaatagcgcttcaactcttctcctccactgaagcttaaacaggaga
TRCN0000217447	GCAAAGCCATCATCATCAAAC	CCGGGCAAAGCCATCATCATCAAACCTCGAGGTTTGATGATGATGGCTTTGCTTTTTTG	NM_177718.3-973s1c1	CDS	NM_177718	10090	239796	1600021P15Rik	RIKEN cDNA 1600021P15 gene	NM_177718.3	noAltMouse	noHumanHit	AAAGCTCCCATAGTGGCTGTGGCTGGATGATGATGATGGCTTTGCtCCTGTTTAAGCTTCAGTGGAGGaGCTAAGGGATCATCATGTTCTGGAGGCAGCTGATGGTCCGCCGCC	aaagctcccatagtggctgtggctggatgatgatgatggctttgctcctgtttaagcttcagtggaggagc	ggcggcggaccatcagctgcctccagaacatgatgatcccttagctcctccactgaagcttaaacaggagc
TRCN0000195924	CCTCTCGGAGATACAGAAGAA	CCGGCCTCTCGGAGATACAGAAGAACTCGAGTTCTTCTGTATCTCCGAGAGGTTTTTTG	NM_177718.2-580s1c1	CDS	NM_177718	10090	239796	1600021P15Rik	RIKEN cDNA 1600021P15 gene	NM_177718.3	noAltMouse	noHumanHit	AAAGCTCCCATAGTGGCTGTGGCTGGATTCTGTATCTCCGAGAGGtCCTGTTTAAGCTTCAGTGGAGGaCCACTCCCAGATACAGTTTCTGGAGGCAGCTGATGGTCCGCCGCC	aaagctcccatagtggctgtggctggattctgtatctccgagaggtcctgtttaagcttcagtggaggacc	ggcggcggaccatcagctgcctccagaaactgtatctgggagtggtcctccactgaagcttaaacaggacc
TRCN0000201942	CCACGGATGTTCAAACAGGAA	CCGGCCACGGATGTTCAAACAGGAACTCGAGTTCCTGTTTGAACATCCGTGGTTTTTTG	NM_172813.1-2535s1c1	CDS	NM_172813	10090	239188	Enox1	ecto-NOX disulfide-thiol exchanger 1	NM_172813.2	noAltMouse	noHumanHit	AAAGCTCCCATAGTGGCTGTGGCTGGATTGTTTGAACATCCGTGGtCCTGTTTAAGCTTCAGTGGAGGaCCTCGGTAGTTCAAACTTTCTGGAGGCAGCTGATGGTCCGCCGCC	aaagctcccatagtggctgtggctggattgtttgaacatccgtggtcctgtttaagcttcagtggaggacc	ggcggcggaccatcagctgcctccagaaagtttgaactaccgaggtcctccactgaagcttaaacaggacc
TRCN0000191322	CAAGGAAATAATCCACTGCAA	CCGGCAAGGAAATAATCCACTGCAACTCGAGTTGCAGTGGATTATTTCCTTGTTTTTTG	NM_172813.1-1028s1c1	CDS	NM_172813	10090	239188	Enox1	ecto-NOX disulfide-thiol exchanger 1	NM_172813.2	noAltMouse	noHumanHit	AAAGCTCCCATAGTGGCTGTGGCTGGATAGTGGATTATTTCCTTGtCCTGTTTAAGCTTCAGTGGAGGaCATGGATTTAATCCACATTCTGGAGGCAGCTGATGGTCCGCCGCC	aaagctcccatagtggctgtggctggatagtggattatttccttgtcctgtttaagcttcagtggaggaca	ggcggcggaccatcagctgcctccagaatgtggattaaatccatgtcctccactgaagcttaaacaggaca
TRCN0000189981	GCAGGAAATGGAGGAAGCAAA	CCGGGCAGGAAATGGAGGAAGCAAACTCGAGTTTGCTTCCTCCATTTCCTGCTTTTTTG	NM_172813.1-1670s1c1	CDS	NM_172813	10090	239188	Enox1	ecto-NOX disulfide-thiol exchanger 1	NM_172813.2	noAltMouse	noHumanHit	AAAGCTCCCATAGTGGCTGTGGCTGGATCTTCCTCCATTTCCTGCtCCTGTTTAAGCTTCAGTGGAGGaGCTGGATTTGGAGGAACTTCTGGAGGCAGCTGATGGTCCGCCGCC	aaagctcccatagtggctgtggctggatcttcctccatttcctgctcctgtttaagcttcagtggaggagc	ggcggcggaccatcagctgcctccagaagttcctccaaatccagctcctccactgaagcttaaacaggagc
TRCN0000215552|TRCN0000264384	GAAAGTATTCCACGGAAATTT	CCGGGAAAGTATTCCACGGAAATTTCTCGAGAAATTTCCGTGGAATACTTTCTTTTTTG	NM_175326.4-2157s1c1	CDS	NM_175326	10090	102871	D330045A20Rik	RIKEN cDNA D330045A20 gene	NM_175326.5	noAltMouse	NM_001184782.1 (LOC:55086),NM_018015.5 (LOC:55086)	AAAGCTCCCATAGTGGCTGTGGCTGGATTTCCGTGGAATACTTTCtCCTGTTTAAGCTTCAGTGGAGGaGATAGTTATCCACGGATTTCTGGAGGCAGCTGATGGTCCGCCGCC	aaagctcccatagtggctgtggctggatttccgtggaatactttctcctgtttaagcttcagtggaggaga	ggcggcggaccatcagctgcctccagaaatccgtggataactatctcctccactgaagcttaaacaggaga
TRCN0000202295	GCTTGAGAGACCACCTACATT	CCGGGCTTGAGAGACCACCTACATTCTCGAGAATGTAGGTGGTCTCTCAAGCTTTTTTG	NM_175326.2-2119s1c1	CDS	NM_175326	10090	102871	D330045A20Rik	RIKEN cDNA D330045A20 gene	NM_175326.5	noAltMouse	noHumanHit	AAAGCTCCCATAGTGGCTGTGGCTGGATTAGGTGGTCTCTCAAGCtCCTGTTTAAGCTTCAGTGGAGGaGCATGACTGACCACCTTTTCTGGAGGCAGCTGATGGTCCGCCGCC	aaagctcccatagtggctgtggctggattaggtggtctctcaagctcctgtttaagcttcagtggaggagc	ggcggcggaccatcagctgcctccagaaaaggtggtcagtcatgctcctccactgaagcttaaacaggagc
TRCN0000191805	GCTTACACAATTTAACAGCTT	CCGGGCTTACACAATTTAACAGCTTCTCGAGAAGCTGTTAAATTGTGTAAGCTTTTTTG	NM_175326.2-2912s1c1	3UTR	NM_175326	10090	102871	D330045A20Rik	RIKEN cDNA D330045A20 gene	NM_175326.5	noAltMouse	noHumanHit	AAAGCTCCCATAGTGGCTGTGGCTGGATTGTTAAATTGTGTAAGCtCCTGTTTAAGCTTCAGTGGAGGaGCATACTGAATTTAACTTTCTGGAGGCAGCTGATGGTCCGCCGCC	aaagctcccatagtggctgtggctggattgttaaattgtgtaagctcctgtttaagcttcagtggaggagc	ggcggcggaccatcagctgcctccagaaagttaaattcagtatgctcctccactgaagcttaaacaggagc
TRCN0000191324	CCCTTTATTGTGATTTCCAAT	CCGGCCCTTTATTGTGATTTCCAATCTCGAGATTGGAAATCACAATAAAGGGTTTTTTG	NM_175326.2-3141s1c1	3UTR	NM_175326	10090	102871	D330045A20Rik	RIKEN cDNA D330045A20 gene	NM_175326.5	noAltMouse	noHumanHit	AAAGCTCCCATAGTGGCTGTGGCTGGATGAAATCACAATAAAGGGtCCTGTTTAAGCTTCAGTGGAGGaCCGTTTTATGTGATTTGTTCTGGAGGCAGCTGATGGTCCGCCGCC	aaagctcccatagtggctgtggctggatgaaatcacaataaagggtcctgtttaagcttcagtggaggacc	ggcggcggaccatcagctgcctccagaacaaatcacataaaacggtcctccactgaagcttaaacaggacc
TRCN0000215581	GATTTGGCTTCACTAACTGAT	CCGGGATTTGGCTTCACTAACTGATCTCGAGATCAGTTAGTGAAGCCAAATCTTTTTTG	NM_173411.1-523s1c1	CDS	NM_173411	10090	234290	BC030500	cDNA sequence BC030500	NM_173411.2	noAltMouse	noHumanHit	AAAGCTCCCATAGTGGCTGTGGCTGGATGTTAGTGAAGCCAAATCtCCTGTTTAAGCTTCAGTGGAGGaGAATTGCGTTCACTAAGTTCTGGAGGCAGCTGATGGTCCGCCGCC	aaagctcccatagtggctgtggctggatgttagtgaagccaaatctcctgtttaagcttcagtggaggaga	ggcggcggaccatcagctgcctccagaacttagtgaacgcaattctcctccactgaagcttaaacaggaga
TRCN0000201954	CCCTGGTTATCCAGAAACCTT	CCGGCCCTGGTTATCCAGAAACCTTCTCGAGAAGGTTTCTGGATAACCAGGGTTTTTTG	NM_173411.1-627s1c1	3UTR	NM_173411	10090	234290	BC030500	cDNA sequence BC030500	NM_173411.2	noAltMouse	noHumanHit	AAAGCTCCCATAGTGGCTGTGGCTGGATTTTCTGGATAACCAGGGtCCTGTTTAAGCTTCAGTGGAGGaCCGTGGAAATCCAGAATTTCTGGAGGCAGCTGATGGTCCGCCGCC	aaagctcccatagtggctgtggctggattttctggataaccagggtcctgtttaagcttcagtggaggacc	ggcggcggaccatcagctgcctccagaaattctggatttccacggtcctccactgaagcttaaacaggacc
TRCN0000201911	CGTGGAAGGAGAAAGAGGATT	CCGGCGTGGAAGGAGAAAGAGGATTCTCGAGAATCCTCTTTCTCCTTCCACGTTTTTTG	NM_173411.1-399s1c1	CDS	NM_173411	10090	234290	BC030500	cDNA sequence BC030500	NM_173411.2	noAltMouse	noHumanHit	AAAGCTCCCATAGTGGCTGTGGCTGGATCTCTTTCTCCTTCCACGtCCTGTTTAAGCTTCAGTGGAGGaCGAGGATCGAGAAAGACTTCTGGAGGCAGCTGATGGTCCGCCGCC	aaagctcccatagtggctgtggctggatctctttctccttccacgtcctgtttaagcttcagtggaggacg	ggcggcggaccatcagctgcctccagaagtctttctcgatcctcgtcctccactgaagcttaaacaggacg
TRCN0000215370	CTTATTGGTTCTGCGTAATTT	CCGGCTTATTGGTTCTGCGTAATTTCTCGAGAAATTACGCAGAACCAATAAGTTTTTTG	NM_173411.1-1364s1c1	3UTR	NM_173411	10090	234290	BC030500	cDNA sequence BC030500	NM_173411.2	noAltMouse	noHumanHit	AAAGCTCCCATAGTGGCTGTGGCTGGATTACGCAGAACCAATAAGtCCTGTTTAAGCTTCAGTGGAGGaCTAATTCCTTCTGCGTTTTCTGGAGGCAGCTGATGGTCCGCCGCC	aaagctcccatagtggctgtggctggattacgcagaaccaataagtcctgtttaagcttcagtggaggact	ggcggcggaccatcagctgcctccagaaaacgcagaaggaattagtcctccactgaagcttaaacaggact
TRCN0000215987	CAATAGACTTCAATGAGTTTC	CCGGCAATAGACTTCAATGAGTTTCCTCGAGGAAACTCATTGAAGTCTATTGTTTTTTG	NM_029341.1-421s1c1	CDS	NM_029341	10090	75568	Capsl	calcyphosine-like	NM_029341.1	noAltMouse	noHumanHit	AAAGCTCCCATAGTGGCTGTGGCTGGATCTCATTGAAGTCTATTGtCCTGTTTAAGCTTCAGTGGAGGaCATTAGTGTTCAATGACTTCTGGAGGCAGCTGATGGTCCGCCGCC	aaagctcccatagtggctgtggctggatctcattgaagtctattgtcctgtttaagcttcagtggaggaca	ggcggcggaccatcagctgcctccagaagtcattgaacactaatgtcctccactgaagcttaaacaggaca
TRCN0000217487	GAAGACCTTCGTGAAGTTTAT	CCGGGAAGACCTTCGTGAAGTTTATCTCGAGATAAACTTCACGAAGGTCTTCTTTTTTG	NM_029341.1-540s1c1	CDS	NM_029341	10090	75568	Capsl	calcyphosine-like	NM_029341.1	noAltMouse	noHumanHit	AAAGCTCCCATAGTGGCTGTGGCTGGATACTTCACGAAGGTCTTCtCCTGTTTAAGCTTCAGTGGAGGaGATGACGATCGTGAAGATTCTGGAGGCAGCTGATGGTCCGCCGCC	aaagctcccatagtggctgtggctggatacttcacgaaggtcttctcctgtttaagcttcagtggaggaga	ggcggcggaccatcagctgcctccagaatcttcacgatcgtcatctcctccactgaagcttaaacaggaga
TRCN0000201836	GCAGGTGTAAGTGCATCCATT	CCGGGCAGGTGTAAGTGCATCCATTCTCGAGAATGGATGCACTTACACCTGCTTTTTTG	NM_029341.1-696s1c1	CDS	NM_029341	10090	75568	Capsl	calcyphosine-like	NM_029341.1	noAltMouse	noHumanHit	AAAGCTCCCATAGTGGCTGTGGCTGGATGATGCACTTACACCTGCtCCTGTTTAAGCTTCAGTGGAGGaGCTGGTCAAAGTGCATGTTCTGGAGGCAGCTGATGGTCCGCCGCC	aaagctcccatagtggctgtggctggatgatgcacttacacctgctcctgtttaagcttcagtggaggagc	ggcggcggaccatcagctgcctccagaacatgcactttgaccagctcctccactgaagcttaaacaggagc
TRCN0000215572	GATGTGTACTTCATCATCATG	CCGGGATGTGTACTTCATCATCATGCTCGAGCATGATGATGAAGTACACATCTTTTTTG	NM_029341.1-723s1c1	CDS	NM_029341	10090	75568	Capsl	calcyphosine-like	NM_029341.1	noAltMouse	NM_001042625.1 (LOC:133690),NM_144647.3 (LOC:133690)	AAAGCTCCCATAGTGGCTGTGGCTGGATATGATGAAGTACACATCtCCTGTTTAAGCTTCAGTGGAGGaGAAGTGATCTTCATCAATTCTGGAGGCAGCTGATGGTCCGCCGCC	aaagctcccatagtggctgtggctggatatgatgaagtacacatctcctgtttaagcttcagtggaggaga	ggcggcggaccatcagctgcctccagaattgatgaagatcacttctcctccactgaagcttaaacaggaga
TRCN0000202173	CTGTCAGATACACCTACCTAC	CCGGCTGTCAGATACACCTACCTACCTCGAGGTAGGTAGGTGTATCTGACAGTTTTTTG	NM_019914.2-199s1c1	CDS	NM_019914	10090	56772	Mllt11	myeloid/lymphoid or mixed-lineage leukemia (trithorax homolog, Drosophila); translocated to, 11	NM_019914.4	noAltMouse	noHumanHit	AAAGCTCCCATAGTGGCTGTGGCTGGATGTAGGTGTATCTGACAGtCCTGTTTAAGCTTCAGTGGAGGaCTCTCACTTACACCTAGTTCTGGAGGCAGCTGATGGTCCGCCGCC	aaagctcccatagtggctgtggctggatgtaggtgtatctgacagtcctgtttaagcttcagtggaggact	ggcggcggaccatcagctgcctccagaactaggtgtaagtgagagtcctccactgaagcttaaacaggact
TRCN0000201886	CTACCTACGAGAGCAAGGATA	CCGGCTACCTACGAGAGCAAGGATACTCGAGTATCCTTGCTCTCGTAGGTAGTTTTTTG	NM_019914.2-212s1c1	CDS	NM_019914	10090	56772	Mllt11	myeloid/lymphoid or mixed-lineage leukemia (trithorax homolog, Drosophila); translocated to, 11	NM_019914.4	noAltMouse	noHumanHit	AAAGCTCCCATAGTGGCTGTGGCTGGATCTTGCTCTCGTAGGTAGtCCTGTTTAAGCTTCAGTGGAGGaCTTCCTTGGAGAGCAACTTCTGGAGGCAGCTGATGGTCCGCCGCC	aaagctcccatagtggctgtggctggatcttgctctcgtaggtagtcctgtttaagcttcagtggaggact	ggcggcggaccatcagctgcctccagaagttgctctccaaggaagtcctccactgaagcttaaacaggact
TRCN0000201758	GCCTTTCTGTAGTTGCAGTAT	CCGGGCCTTTCTGTAGTTGCAGTATCTCGAGATACTGCAACTACAGAAAGGCTTTTTTG	NM_019914.2-1245s1c1	3UTR	NM_019914	10090	56772	Mllt11	myeloid/lymphoid or mixed-lineage leukemia (trithorax homolog, Drosophila); translocated to, 11	NM_019914.4	noAltMouse	noHumanHit	AAAGCTCCCATAGTGGCTGTGGCTGGATTGCAACTACAGAAAGGCtCCTGTTTAAGCTTCAGTGGAGGaGCGTTTGAGTAGTTGCTTTCTGGAGGCAGCTGATGGTCCGCCGCC	aaagctcccatagtggctgtggctggattgcaactacagaaaggctcctgtttaagcttcagtggaggagc	ggcggcggaccatcagctgcctccagaaagcaactactcaaacgctcctccactgaagcttaaacaggagc
TRCN0000217445|TRCN0000242069	GGCTCGTTCTTTGAGTATTAT	CCGGGGCTCGTTCTTTGAGTATTATCTCGAGATAATACTCAAAGAACGAGCCTTTTTTG	NM_175541.2-1144s1c1	CDS	NM_175541	10090	245631	Mum1l1	melanoma associated antigen (mutated) 1-like 1	NM_001164630.1,NM_001164631.1,NM_175541.3,NM_001164632.1,NM_001164633.1	noAltMouse	noHumanHit	AAAGCTCCCATAGTGGCTGTGGCTGGATTACTCAAAGAACGAGCCtCCTGTTTAAGCTTCAGTGGAGGaGGGTCGAACTTTGAGTTTTCTGGAGGCAGCTGATGGTCCGCCGCC	aaagctcccatagtggctgtggctggattactcaaagaacgagcctcctgtttaagcttcagtggaggagg	ggcggcggaccatcagctgcctccagaaaactcaaagttcgaccctcctccactgaagcttaaacaggagg
TRCN0000217521	GATTTGTGACTACCGAGTTAG	CCGGGATTTGTGACTACCGAGTTAGCTCGAGCTAACTCGGTAGTCACAAATCTTTTTTG	NM_175541.2-1101s1c1	CDS	NM_175541	10090	245631	Mum1l1	melanoma associated antigen (mutated) 1-like 1	NM_001164630.1,NM_001164631.1,NM_175541.3,NM_001164632.1,NM_001164633.1	noAltMouse	noHumanHit	AAAGCTCCCATAGTGGCTGTGGCTGGATCTCGGTAGTCACAAATCtCCTGTTTAAGCTTCAGTGGAGGaGAATTGACACTACCGACTTCTGGAGGCAGCTGATGGTCCGCCGCC	aaagctcccatagtggctgtggctggatctcggtagtcacaaatctcctgtttaagcttcagtggaggaga	ggcggcggaccatcagctgcctccagaagtcggtagtgtcaattctcctccactgaagcttaaacaggaga
TRCN0000201839	GCGTCTTTGCTGTATAGGTAA	CCGGGCGTCTTTGCTGTATAGGTAACTCGAGTTACCTATACAGCAAAGACGCTTTTTTG	NM_175541.2-2081s1c1	3UTR	NM_175541	10090	245631	Mum1l1	melanoma associated antigen (mutated) 1-like 1	NM_001164630.1,NM_001164631.1,NM_175541.3,NM_001164632.1,NM_001164633.1	noAltMouse	noHumanHit	AAAGCTCCCATAGTGGCTGTGGCTGGATCTATACAGCAAAGACGCtCCTGTTTAAGCTTCAGTGGAGGaGCCTCTAAGCTGTATACTTCTGGAGGCAGCTGATGGTCCGCCGCC	aaagctcccatagtggctgtggctggatctatacagcaaagacgctcctgtttaagcttcagtggaggagc	ggcggcggaccatcagctgcctccagaagtatacagcttagaggctcctccactgaagcttaaacaggagc
TRCN0000190633	GATTGACATCTCGGCAATCAT	CCGGGATTGACATCTCGGCAATCATCTCGAGATGATTGCCGAGATGTCAATCTTTTTTG	NM_175541.2-345s1c1	CDS	NM_175541	10090	245631	Mum1l1	melanoma associated antigen (mutated) 1-like 1	NM_001164630.1,NM_001164631.1,NM_175541.3,NM_001164632.1,NM_001164633.1	noAltMouse	noHumanHit	AAAGCTCCCATAGTGGCTGTGGCTGGATTTGCCGAGATGTCAATCtCCTGTTTAAGCTTCAGTGGAGGaGAATGAGTTCTCGGCATTTCTGGAGGCAGCTGATGGTCCGCCGCC	aaagctcccatagtggctgtggctggatttgccgagatgtcaatctcctgtttaagcttcagtggaggaga	ggcggcggaccatcagctgcctccagaaatgccgagaactcattctcctccactgaagcttaaacaggaga
TRCN0000190479	GCACTGTGTTTAGAGTCCTTT	CCGGGCACTGTGTTTAGAGTCCTTTCTCGAGAAAGGACTCTAAACACAGTGCTTTTTTG	NM_175541.2-2685s1c1	3UTR	NM_175541	10090	245631	Mum1l1	melanoma associated antigen (mutated) 1-like 1	NM_001164630.1,NM_001164631.1,NM_175541.3,NM_001164632.1,NM_001164633.1	noAltMouse	noHumanHit	AAAGCTCCCATAGTGGCTGTGGCTGGATGACTCTAAACACAGTGCtCCTGTTTAAGCTTCAGTGGAGGaGCTCTGACTTTAGAGTGTTCTGGAGGCAGCTGATGGTCCGCCGCC	aaagctcccatagtggctgtggctggatgactctaaacacagtgctcctgtttaagcttcagtggaggagc	ggcggcggaccatcagctgcctccagaacactctaaagtcagagctcctccactgaagcttaaacaggagc
TRCN0000217436	GGTCCAGGACTACTCTTATTT	CCGGGGTCCAGGACTACTCTTATTTCTCGAGAAATAAGAGTAGTCCTGGACCTTTTTTG	NM_028804.1-500s1c1	CDS	NM_028804	10090	74186	Ccdc3	coiled-coil domain containing 3	NM_028804.1	noAltMouse	noHumanHit	AAAGCTCCCATAGTGGCTGTGGCTGGATAAGAGTAGTCCTGGACCtCCTGTTTAAGCTTCAGTGGAGGaGGACCACCACTACTCTATTCTGGAGGCAGCTGATGGTCCGCCGCC	aaagctcccatagtggctgtggctggataagagtagtcctggacctcctgtttaagcttcagtggaggagg	ggcggcggaccatcagctgcctccagaatagagtagtggtggtcctcctccactgaagcttaaacaggagg
TRCN0000201910	CAAGAAGGTCAAGAGGTCTCT	CCGGCAAGAAGGTCAAGAGGTCTCTCTCGAGAGAGACCTCTTGACCTTCTTGTTTTTTG	NM_028804.1-821s1c1	CDS	NM_028804	10090	74186	Ccdc3	coiled-coil domain containing 3	NM_028804.1	noAltMouse	noHumanHit	AAAGCTCCCATAGTGGCTGTGGCTGGATACCTCTTGACCTTCTTGtCCTGTTTAAGCTTCAGTGGAGGaCATGAACCTCAAGAGGATTCTGGAGGCAGCTGATGGTCCGCCGCC	aaagctcccatagtggctgtggctggatacctcttgaccttcttgtcctgtttaagcttcagtggaggaca	ggcggcggaccatcagctgcctccagaatcctcttgaggttcatgtcctccactgaagcttaaacaggaca
TRCN0000190840	GCCTCTTTAAGCAGTGCTATT	CCGGGCCTCTTTAAGCAGTGCTATTCTCGAGAATAGCACTGCTTAAAGAGGCTTTTTTG	NM_028804.1-2440s1c1	3UTR	NM_028804	10090	74186	Ccdc3	coiled-coil domain containing 3	NM_028804.1	noAltMouse	noHumanHit	AAAGCTCCCATAGTGGCTGTGGCTGGATGCACTGCTTAAAGAGGCtCCTGTTTAAGCTTCAGTGGAGGaGCGTCTAAAAGCAGTGGTTCTGGAGGCAGCTGATGGTCCGCCGCC	aaagctcccatagtggctgtggctggatgcactgcttaaagaggctcctgtttaagcttcagtggaggagc	ggcggcggaccatcagctgcctccagaaccactgcttttagacgctcctccactgaagcttaaacaggagc
TRCN0000189820	GCGCCTGGTGAGAATGTATTT	CCGGGCGCCTGGTGAGAATGTATTTCTCGAGAAATACATTCTCACCAGGCGCTTTTTTG	NM_179203.1-1534s1c1	CDS	NM_179203	10090	108888	Atad3a	ATPase family, AAA domain containing 3A	NM_179203.3	noAltMouse	NM_001170536.1 (LOC:55210),NM_001170535.1 (LOC:55210),NM_018188.3 (LOC:55210)	AAAGCTCCCATAGTGGCTGTGGCTGGATACATTCTCACCAGGCGCtCCTGTTTAAGCTTCAGTGGAGGaGCCCCTCCTGAGAATGATTCTGGAGGCAGCTGATGGTCCGCCGCC	aaagctcccatagtggctgtggctggatacattctcaccaggcgctcctgtttaagcttcagtggaggagc	ggcggcggaccatcagctgcctccagaatcattctcaggaggggctcctccactgaagcttaaacaggagc
TRCN0000190902	CCTCTGTAAGAGGTCAACATT	CCGGCCTCTGTAAGAGGTCAACATTCTCGAGAATGTTGACCTCTTACAGAGGTTTTTTG	NM_179203.1-1951s1c1	3UTR	NM_179203	10090	108888	Atad3a	ATPase family, AAA domain containing 3A	NM_179203.3	noAltMouse	noHumanHit	AAAGCTCCCATAGTGGCTGTGGCTGGATTTGACCTCTTACAGAGGtCCTGTTTAAGCTTCAGTGGAGGaCCACTGATAGAGGTCATTTCTGGAGGCAGCTGATGGTCCGCCGCC	aaagctcccatagtggctgtggctggatttgacctcttacagaggtcctgtttaagcttcagtggaggacc	ggcggcggaccatcagctgcctccagaaatgacctctatcagtggtcctccactgaagcttaaacaggacc
TRCN0000201840	GCAGTTTGATTGGGCTATCAA	CCGGGCAGTTTGATTGGGCTATCAACTCGAGTTGATAGCCCAATCAAACTGCTTTTTTG	NM_179203.1-1459s1c1	CDS	NM_179203	10090	108888	Atad3a	ATPase family, AAA domain containing 3A	NM_179203.3	noAltMouse	noHumanHit	AAAGCTCCCATAGTGGCTGTGGCTGGATTAGCCCAATCAAACTGCtCCTGTTTAAGCTTCAGTGGAGGaGCTGTTACATTGGGCTTTTCTGGAGGCAGCTGATGGTCCGCCGCC	aaagctcccatagtggctgtggctggattagcccaatcaaactgctcctgtttaagcttcagtggaggagc	ggcggcggaccatcagctgcctccagaaaagcccaatgtaacagctcctccactgaagcttaaacaggagc
TRCN0000191309	CCCACCCAAATAAAGAATATT	CCGGCCCACCCAAATAAAGAATATTCTCGAGAATATTCTTTATTTGGGTGGGTTTTTTG	NM_026485.1-1408s1c1	3UTR	NM_026485	10090	67976	Trabd	TraB domain containing	NM_026485.2	noAltMouse	noHumanHit	AAAGCTCCCATAGTGGCTGTGGCTGGATTTCTTTATTTGGGTGGGtCCTGTTTAAGCTTCAGTGGAGGaCCGACCGTAATAAAGATTTCTGGAGGCAGCTGATGGTCCGCCGCC	aaagctcccatagtggctgtggctggatttctttatttgggtgggtcctgtttaagcttcagtggaggacc	ggcggcggaccatcagctgcctccagaaatctttattacggtcggtcctccactgaagcttaaacaggacc
TRCN0000190588	GCATTGAGAAGAACTGGAGTA	CCGGGCATTGAGAAGAACTGGAGTACTCGAGTACTCCAGTTCTTCTCAATGCTTTTTTG	NM_026485.1-1012s1c1	CDS	NM_026485	10090	67976	Trabd	TraB domain containing	NM_026485.2	noAltMouse	noHumanHit	AAAGCTCCCATAGTGGCTGTGGCTGGATCCAGTTCTTCTCAATGCtCCTGTTTAAGCTTCAGTGGAGGaGCTTTGTCAAGAACTGCTTCTGGAGGCAGCTGATGGTCCGCCGCC	aaagctcccatagtggctgtggctggatccagttcttctcaatgctcctgtttaagcttcagtggaggagc	ggcggcggaccatcagctgcctccagaagcagttcttgacaaagctcctccactgaagcttaaacaggagc
TRCN0000190051	GTCACCTTTAAGAGGGCCATT	CCGGGTCACCTTTAAGAGGGCCATTCTCGAGAATGGCCCTCTTAAAGGTGACTTTTTTG	NM_026485.1-687s1c1	CDS	NM_026485	10090	67976	Trabd	TraB domain containing	NM_026485.2	noAltMouse	noHumanHit	AAAGCTCCCATAGTGGCTGTGGCTGGATGCCCTCTTAAAGGTGACtCCTGTTTAAGCTTCAGTGGAGGaGTGACCAATAAGAGGGGTTCTGGAGGCAGCTGATGGTCCGCCGCC	aaagctcccatagtggctgtggctggatgccctcttaaaggtgactcctgtttaagcttcagtggaggagt	ggcggcggaccatcagctgcctccagaacccctcttattggtcactcctccactgaagcttaaacaggagt
TRCN0000192689	GATGTAAGCTCAGACAGGAAT	CCGGGATGTAAGCTCAGACAGGAATCTCGAGATTCCTGTCTGAGCTTACATCTTTTTTG	NM_025585.1-105s1c1	CDS	NM_025585	10090	66479	1700029F12Rik	RIKEN cDNA 1700029F12 gene	NM_025585.2,NM_001080777.1	noAltMouse	noHumanHit	AAAGCTCCCATAGTGGCTGTGGCTGGATCTGTCTGAGCTTACATCtCCTGTTTAAGCTTCAGTGGAGGaGAAGTATCCTCAGACACTTCTGGAGGCAGCTGATGGTCCGCCGCC	aaagctcccatagtggctgtggctggatctgtctgagcttacatctcctgtttaagcttcagtggaggaga	ggcggcggaccatcagctgcctccagaagtgtctgaggatacttctcctccactgaagcttaaacaggaga
TRCN0000201701	GCCGCTGTTCTAACACATCAA	CCGGGCCGCTGTTCTAACACATCAACTCGAGTTGATGTGTTAGAACAGCGGCTTTTTTG	NM_025585.1-863s1c1	3UTR	NM_025585	10090	66479	1700029F12Rik	RIKEN cDNA 1700029F12 gene	NM_025585.2	noAltMouse	noHumanHit	AAAGCTCCCATAGTGGCTGTGGCTGGATTGTGTTAGAACAGCGGCtCCTGTTTAAGCTTCAGTGGAGGaGCGGCTCATCTAACACTTTCTGGAGGCAGCTGATGGTCCGCCGCC	aaagctcccatagtggctgtggctggattgtgttagaacagcggctcctgtttaagcttcagtggaggagc	ggcggcggaccatcagctgcctccagaaagtgttagatgagccgctcctccactgaagcttaaacaggagc
TRCN0000190561	GCTCAGACAGGAATCTGACAT	CCGGGCTCAGACAGGAATCTGACATCTCGAGATGTCAGATTCCTGTCTGAGCTTTTTTG	NM_025585.1-112s1c1	CDS	NM_025585	10090	66479	1700029F12Rik	RIKEN cDNA 1700029F12 gene	NM_025585.2,NM_001080777.1	noAltMouse	noHumanHit	AAAGCTCCCATAGTGGCTGTGGCTGGATCAGATTCCTGTCTGAGCtCCTGTTTAAGCTTCAGTGGAGGaGCACAGTGAGGAATCTCTTCTGGAGGCAGCTGATGGTCCGCCGCC	aaagctcccatagtggctgtggctggatcagattcctgtctgagctcctgtttaagcttcagtggaggagc	ggcggcggaccatcagctgcctccagaagagattcctcactgtgctcctccactgaagcttaaacaggagc
TRCN0000202310|TRCN0000249756	GAGACCTTTCAGCGGTGTAAA	CCGGGAGACCTTTCAGCGGTGTAAACTCGAGTTTACACCGCTGAAAGGTCTCTTTTTTG	NM_172690.2-797s1c1	CDS	NM_172690	10090	230085	N28178	expressed sequence N28178	NM_172690.2	noAltMouse	NM_015297.1 (LOC:23349)	AAAGCTCCCATAGTGGCTGTGGCTGGATCACCGCTGAAAGGTCTCtCCTGTTTAAGCTTCAGTGGAGGaGACACCAATCAGCGGTCTTCTGGAGGCAGCTGATGGTCCGCCGCC	aaagctcccatagtggctgtggctggatcaccgctgaaaggtctctcctgtttaagcttcagtggaggaga	ggcggcggaccatcagctgcctccagaagaccgctgattggtgtctcctccactgaagcttaaacaggaga
TRCN0000190862	CGGCATTCTTGGTTCTGTAAA	CCGGCGGCATTCTTGGTTCTGTAAACTCGAGTTTACAGAACCAAGAATGCCGTTTTTTG	NM_172690.2-1142s1c1	CDS	NM_172690	10090	230085	N28178	expressed sequence N28178	NM_172690.2	noAltMouse	noHumanHit	AAAGCTCCCATAGTGGCTGTGGCTGGATCAGAACCAAGAATGCCGtCCTGTTTAAGCTTCAGTGGAGGaCGCCATAGTTGGTTCTCTTCTGGAGGCAGCTGATGGTCCGCCGCC	aaagctcccatagtggctgtggctggatcagaaccaagaatgccgtcctgtttaagcttcagtggaggacg	ggcggcggaccatcagctgcctccagaagagaaccaactatggcgtcctccactgaagcttaaacaggacg
TRCN0000192638	GAACCAAGAAGTCACTCACTT	CCGGGAACCAAGAAGTCACTCACTTCTCGAGAAGTGAGTGACTTCTTGGTTCTTTTTTG	NM_178658.3-1898s1c1	CDS	NM_178658	10090	193385	Fam65b	family with sequence similarity 65, member B	NM_001080381.1,NM_029679.1,NM_178658.4	noAltMouse	noHumanHit	AAAGCTCCCATAGTGGCTGTGGCTGGATGAGTGACTTCTTGGTTCtCCTGTTTAAGCTTCAGTGGAGGaGATCCATCAAGTCACTGTTCTGGAGGCAGCTGATGGTCCGCCGCC	aaagctcccatagtggctgtggctggatgagtgacttcttggttctcctgtttaagcttcagtggaggaga	ggcggcggaccatcagctgcctccagaacagtgacttgatggatctcctccactgaagcttaaacaggaga
TRCN0000215997	CAAATTGACTGCTCAATTAAA	CCGGCAAATTGACTGCTCAATTAAACTCGAGTTTAATTGAGCAGTCAATTTGTTTTTTG	NM_178658.4-455s1c1	CDS	NM_178658	10090	193385	Fam65b	family with sequence similarity 65, member B	NM_001080381.1,NM_029679.1,NM_178658.4	noAltMouse	noHumanHit	AAAGCTCCCATAGTGGCTGTGGCTGGATATTGAGCAGTCAATTTGtCCTGTTTAAGCTTCAGTGGAGGaCATATTCTCTGCTCAAATTCTGGAGGCAGCTGATGGTCCGCCGCC	aaagctcccatagtggctgtggctggatattgagcagtcaatttgtcctgtttaagcttcagtggaggaca	ggcggcggaccatcagctgcctccagaatttgagcagagaatatgtcctccactgaagcttaaacaggaca
TRCN0000190575	GCCTTCAATGGACTCTTCCTT	CCGGGCCTTCAATGGACTCTTCCTTCTCGAGAAGGAAGAGTCCATTGAAGGCTTTTTTG	NM_178658.3-1833s1c1	CDS	NM_178658	10090	193385	Fam65b	family with sequence similarity 65, member B	NM_001080381.1,NM_029679.1,NM_178658.4	noAltMouse	noHumanHit	AAAGCTCCCATAGTGGCTGTGGCTGGATAAGAGTCCATTGAAGGCtCCTGTTTAAGCTTCAGTGGAGGaGCGTTCTTTGGACTCTATTCTGGAGGCAGCTGATGGTCCGCCGCC	aaagctcccatagtggctgtggctggataagagtccattgaaggctcctgtttaagcttcagtggaggagc	ggcggcggaccatcagctgcctccagaatagagtccaaagaacgctcctccactgaagcttaaacaggagc
TRCN0000215873|TRCN0000264593	CTTGAATGCATGAGATCAAAT	CCGGCTTGAATGCATGAGATCAAATCTCGAGATTTGATCTCATGCATTCAAGTTTTTTG	NM_178658.4-2690s1c1	3UTR	NM_178658	10090	193385	Fam65b	family with sequence similarity 65, member B	NM_001080381.1,NM_178658.4	noAltMouse	noHumanHit	AAAGCTCCCATAGTGGCTGTGGCTGGATGATCTCATGCATTCAAGtCCTGTTTAAGCTTCAGTGGAGGaCTAGAAACCATGAGATGTTCTGGAGGCAGCTGATGGTCCGCCGCC	aaagctcccatagtggctgtggctggatgatctcatgcattcaagtcctgtttaagcttcagtggaggact	ggcggcggaccatcagctgcctccagaacatctcatggtttctagtcctccactgaagcttaaacaggact
TRCN0000215918|TRCN0000252695	CTGCACTACATTGCAACAAAT	CCGGCTGCACTACATTGCAACAAATCTCGAGATTTGTTGCAATGTAGTGCAGTTTTTTG	NM_001005509.1-809s1c1	CDS	NM_001005509	10090	229317	Eif2a	eukaryotic translation initiation factor 2A	NM_001005509.2	noAltMouse	noHumanHit	AAAGCTCCCATAGTGGCTGTGGCTGGATGTTGCAATGTAGTGCAGtCCTGTTTAAGCTTCAGTGGAGGaCTCCACATCATTGCAAGTTCTGGAGGCAGCTGATGGTCCGCCGCC	aaagctcccatagtggctgtggctggatgttgcaatgtagtgcagtcctgtttaagcttcagtggaggact	ggcggcggaccatcagctgcctccagaacttgcaatgatgtggagtcctccactgaagcttaaacaggact
TRCN0000191779	GCATTCTGTATCATGTCAGTA	CCGGGCATTCTGTATCATGTCAGTACTCGAGTACTGACATGATACAGAATGCTTTTTTG	NM_001005509.1-1967s1c1	3UTR	NM_001005509	10090	229317	Eif2a	eukaryotic translation initiation factor 2A	NM_001005509.2	noAltMouse	noHumanHit	AAAGCTCCCATAGTGGCTGTGGCTGGATGACATGATACAGAATGCtCCTGTTTAAGCTTCAGTGGAGGaGCTTTCACTATCATGTGTTCTGGAGGCAGCTGATGGTCCGCCGCC	aaagctcccatagtggctgtggctggatgacatgatacagaatgctcctgtttaagcttcagtggaggagc	ggcggcggaccatcagctgcctccagaacacatgatagtgaaagctcctccactgaagcttaaacaggagc
TRCN0000190556	GAAAGCCATAGAGCAGCTAAA	CCGGGAAAGCCATAGAGCAGCTAAACTCGAGTTTAGCTGCTCTATGGCTTTCTTTTTTG	NM_001005509.1-1663s1c1	CDS	NM_001005509	10090	229317	Eif2a	eukaryotic translation initiation factor 2A	NM_001005509.2	noAltMouse	noHumanHit	AAAGCTCCCATAGTGGCTGTGGCTGGATGCTGCTCTATGGCTTTCtCCTGTTTAAGCTTCAGTGGAGGaGATAGCGTTAGAGCAGGTTCTGGAGGCAGCTGATGGTCCGCCGCC	aaagctcccatagtggctgtggctggatgctgctctatggctttctcctgtttaagcttcagtggaggaga	ggcggcggaccatcagctgcctccagaacctgctctaacgctatctcctccactgaagcttaaacaggaga
TRCN0000215956|TRCN0000267261	CACAGTGTTATACGTACAATA	CCGGCACAGTGTTATACGTACAATACTCGAGTATTGTACGTATAACACTGTGTTTTTTG	NM_027339.2-186s1c1	CDS	NM_027339	10090	70163	2210415F13Rik	RIKEN cDNA 2210415F13 gene	NM_027339.2,NM_001083884.1	noAltMouse	noHumanHit	AAAGCTCCCATAGTGGCTGTGGCTGGATGTACGTATAACACTGTGtCCTGTTTAAGCTTCAGTGGAGGaCAGAGTCATATACGTAGTTCTGGAGGCAGCTGATGGTCCGCCGCC	aaagctcccatagtggctgtggctggatgtacgtataacactgtgtcctgtttaagcttcagtggaggaca	ggcggcggaccatcagctgcctccagaactacgtatatgactctgtcctccactgaagcttaaacaggaca
TRCN0000191585	GAACAATGTGTCTTCATCATT	CCGGGAACAATGTGTCTTCATCATTCTCGAGAATGATGAAGACACATTGTTCTTTTTTG	NM_027339.1-517s1c1	CDS	NM_027339	10090	70163	2210415F13Rik	RIKEN cDNA 2210415F13 gene	NM_027339.2,NM_001083884.1	noAltMouse	noHumanHit	AAAGCTCCCATAGTGGCTGTGGCTGGATATGAAGACACATTGTTCtCCTGTTTAAGCTTCAGTGGAGGaGATCAAACTGTCTTCAATTCTGGAGGCAGCTGATGGTCCGCCGCC	aaagctcccatagtggctgtggctggatatgaagacacattgttctcctgtttaagcttcagtggaggaga	ggcggcggaccatcagctgcctccagaattgaagacagtttgatctcctccactgaagcttaaacaggaga
TRCN0000215900	CAAACCTTCTCATGATCAAAG	CCGGCAAACCTTCTCATGATCAAAGCTCGAGCTTTGATCATGAGAAGGTTTGTTTTTTG	XM_001474974.1-441s1c1	CDS	XM_001474974	10090	212198	Wdr25	WD repeat domain 25	NM_177602.3	noAltMouse	noHumanHit	AAAGCTCCCATAGTGGCTGTGGCTGGATGATCATGAGAAGGTTTGtCCTGTTTAAGCTTCAGTGGAGGaCATACCAACTCATGATGTTCTGGAGGCAGCTGATGGTCCGCCGCC	aaagctcccatagtggctgtggctggatgatcatgagaaggtttgtcctgtttaagcttcagtggaggaca	ggcggcggaccatcagctgcctccagaacatcatgagttggtatgtcctccactgaagcttaaacaggaca
TRCN0000202341	GAGACATCAAGATCTGGCACT	CCGGGAGACATCAAGATCTGGCACTCTCGAGAGTGCCAGATCTTGATGTCTCTTTTTTG	NM_177602.2-598s1c1	CDS	NM_177602	10090	212198	Wdr25	WD repeat domain 25	NM_177602.3	noAltMouse	noHumanHit	AAAGCTCCCATAGTGGCTGTGGCTGGATCCAGATCTTGATGTCTCtCCTGTTTAAGCTTCAGTGGAGGaGACACAAGAAGATCTGCTTCTGGAGGCAGCTGATGGTCCGCCGCC	aaagctcccatagtggctgtggctggatccagatcttgatgtctctcctgtttaagcttcagtggaggaga	ggcggcggaccatcagctgcctccagaagcagatcttcttgtgtctcctccactgaagcttaaacaggaga
TRCN0000192231	CGAATCAAGTTTGAGTATGGT	CCGGCGAATCAAGTTTGAGTATGGTCTCGAGACCATACTCAAACTTGATTCGTTTTTTG	NM_146170.2-1958s1c1	CDS	NM_146170	10090	232196	C87436	expressed sequence C87436	NM_146170.4,NR_027369.1,NR_027370.1	noAltMouse	noHumanHit	AAAGCTCCCATAGTGGCTGTGGCTGGATTACTCAAACTTGATTCGtCCTGTTTAAGCTTCAGTGGAGGaCGTATCTTGTTTGAGTTTTCTGGAGGCAGCTGATGGTCCGCCGCC	aaagctcccatagtggctgtggctggattactcaaacttgattcgtcctgtttaagcttcagtggaggacg	ggcggcggaccatcagctgcctccagaaaactcaaacaagatacgtcctccactgaagcttaaacaggacg
TRCN0000190037	GCAGAGTTTGCACATCCCAAT	CCGGGCAGAGTTTGCACATCCCAATCTCGAGATTGGGATGTGCAAACTCTGCTTTTTTG	NM_146170.2-2097s1c1	3UTR	NM_146170	10090	232196	C87436	expressed sequence C87436	NM_146170.4,NR_027369.1,NR_027370.1	noAltMouse	noHumanHit	AAAGCTCCCATAGTGGCTGTGGCTGGATGGATGTGCAAACTCTGCtCCTGTTTAAGCTTCAGTGGAGGaGCTGAGAATGCACATCGTTCTGGAGGCAGCTGATGGTCCGCCGCC	aaagctcccatagtggctgtggctggatggatgtgcaaactctgctcctgtttaagcttcagtggaggagc	ggcggcggaccatcagctgcctccagaacgatgtgcattctcagctcctccactgaagcttaaacaggagc
TRCN0000202109	CGTGATTAGCCCAAGCATGAA	CCGGCGTGATTAGCCCAAGCATGAACTCGAGTTCATGCTTGGGCTAATCACGTTTTTTG	NM_177713.2-741s1c1	CDS	NM_177713	10090	238875	Gapt	Grb2-binding adaptor, transmembrane	NM_177713.3	noAltMouse	noHumanHit	AAAGCTCCCATAGTGGCTGTGGCTGGATTGCTTGGGCTAATCACGtCCTGTTTAAGCTTCAGTGGAGGaCGAGATATGCCCAAGCTTTCTGGAGGCAGCTGATGGTCCGCCGCC	aaagctcccatagtggctgtggctggattgcttgggctaatcacgtcctgtttaagcttcagtggaggacg	ggcggcggaccatcagctgcctccagaaagcttgggcatatctcgtcctccactgaagcttaaacaggacg
TRCN0000189566	CCACATCTCTAGTCTGGTCTT	CCGGCCACATCTCTAGTCTGGTCTTCTCGAGAAGACCAGACTAGAGATGTGGTTTTTTG	NM_177713.2-1385s1c1	3UTR	NM_177713	10090	238875	Gapt	Grb2-binding adaptor, transmembrane	NM_177713.3	noAltMouse	noHumanHit	AAAGCTCCCATAGTGGCTGTGGCTGGATCCAGACTAGAGATGTGGtCCTGTTTAAGCTTCAGTGGAGGaCCTCATGACTAGTCTGCTTCTGGAGGCAGCTGATGGTCCGCCGCC	aaagctcccatagtggctgtggctggatccagactagagatgtggtcctgtttaagcttcagtggaggacc	ggcggcggaccatcagctgcctccagaagcagactagtcatgaggtcctccactgaagcttaaacaggacc
TRCN0000192302	CGAAGTTTATGCAAAGGAGAA	CCGGCGAAGTTTATGCAAAGGAGAACTCGAGTTCTCCTTTGCATAAACTTCGTTTTTTG	NM_177713.2-674s1c1	CDS	NM_177713	10090	238875	Gapt	Grb2-binding adaptor, transmembrane	NM_177713.3	noAltMouse	noHumanHit	AAAGCTCCCATAGTGGCTGTGGCTGGATCCTTTGCATAAACTTCGtCCTGTTTAAGCTTCAGTGGAGGaCGTAGTAAATGCAAAGCTTCTGGAGGCAGCTGATGGTCCGCCGCC	aaagctcccatagtggctgtggctggatcctttgcataaacttcgtcctgtttaagcttcagtggaggacg	ggcggcggaccatcagctgcctccagaagctttgcatttactacgtcctccactgaagcttaaacaggacg
TRCN0000189597	CCTTGAACGTCCAGGCAAATA	CCGGCCTTGAACGTCCAGGCAAATACTCGAGTATTTGCCTGGACGTTCAAGGTTTTTTG	NM_030246.1-944s1c1	CDS	NM_030246	10090	73828	Dcaf4	DDB1 and CUL4 associated factor 4	NM_030246.2,NM_001165256.1	noAltMouse	noHumanHit	AAAGCTCCCATAGTGGCTGTGGCTGGATTGCCTGGACGTTCAAGGtCCTGTTTAAGCTTCAGTGGAGGaCCATGATGGTCCAGGCTTTCTGGAGGCAGCTGATGGTCCGCCGCC	aaagctcccatagtggctgtggctggattgcctggacgttcaaggtcctgtttaagcttcagtggaggacc	ggcggcggaccatcagctgcctccagaaagcctggaccatcatggtcctccactgaagcttaaacaggacc
TRCN0000190955	CTTCTCCAGTTATTGCCGTTT	CCGGCTTCTCCAGTTATTGCCGTTTCTCGAGAAACGGCAATAACTGGAGAAGTTTTTTG	NM_030246.1-483s1c1	CDS	NM_030246	10090	73828	Dcaf4	DDB1 and CUL4 associated factor 4	NM_030246.2,NM_001165256.1	noAltMouse	noHumanHit	AAAGCTCCCATAGTGGCTGTGGCTGGATGGCAATAACTGGAGAAGtCCTGTTTAAGCTTCAGTGGAGGaCTACTCGTGTTATTGCGTTCTGGAGGCAGCTGATGGTCCGCCGCC	aaagctcccatagtggctgtggctggatggcaataactggagaagtcctgtttaagcttcagtggaggact	ggcggcggaccatcagctgcctccagaacgcaataacacgagtagtcctccactgaagcttaaacaggact
TRCN0000192255	CACTAAATGTGTGAGACAGTA	CCGGCACTAAATGTGTGAGACAGTACTCGAGTACTGTCTCACACATTTAGTGTTTTTTG	NM_030246.1-1275s1c1	CDS	NM_030246	10090	73828	Dcaf4	DDB1 and CUL4 associated factor 4	NM_030246.2,NM_001165256.1	noAltMouse	noHumanHit	AAAGCTCCCATAGTGGCTGTGGCTGGATGTCTCACACATTTAGTGtCCTGTTTAAGCTTCAGTGGAGGaCAGTAATAGTGTGAGAGTTCTGGAGGCAGCTGATGGTCCGCCGCC	aaagctcccatagtggctgtggctggatgtctcacacatttagtgtcctgtttaagcttcagtggaggaca	ggcggcggaccatcagctgcctccagaactctcacactattactgtcctccactgaagcttaaacaggaca
TRCN0000189428	CCTTGGACTGCTTCTTGCAAA	CCGGCCTTGGACTGCTTCTTGCAAACTCGAGTTTGCAAGAAGCAGTCCAAGGTTTTTTG	NM_001011877.1-27s1c1	CDS	NM_001011877	10090	497113	Rnase11	ribonuclease, RNase A family, 11 (non-active)	NM_001011877.1	noAltMouse	noHumanHit	AAAGCTCCCATAGTGGCTGTGGCTGGATCAAGAAGCAGTCCAAGGtCCTGTTTAAGCTTCAGTGGAGGaCCATGGTGTGCTTCTTCTTCTGGAGGCAGCTGATGGTCCGCCGCC	aaagctcccatagtggctgtggctggatcaagaagcagtccaaggtcctgtttaagcttcagtggaggacc	ggcggcggaccatcagctgcctccagaagaagaagcacaccatggtcctccactgaagcttaaacaggacc
TRCN0000201504	CTAGAGGAATCAGCAAACTCA	CCGGCTAGAGGAATCAGCAAACTCACTCGAGTGAGTTTGCTGATTCCTCTAGTTTTTTG	NM_001011877.1-124s1c1	CDS	NM_001011877	10090	497113	Rnase11	ribonuclease, RNase A family, 11 (non-active)	NM_001011877.1	noAltMouse	noHumanHit	AAAGCTCCCATAGTGGCTGTGGCTGGATTTTGCTGATTCCTCTAGtCCTGTTTAAGCTTCAGTGGAGGaCTTGAGCTATCAGCAATTTCTGGAGGCAGCTGATGGTCCGCCGCC	aaagctcccatagtggctgtggctggattttgctgattcctctagtcctgtttaagcttcagtggaggact	ggcggcggaccatcagctgcctccagaaattgctgatagctcaagtcctccactgaagcttaaacaggact
TRCN0000215942	CTAATAAGGCAAGCATGTCAT	CCGGCTAATAAGGCAAGCATGTCATCTCGAGATGACATGCTTGCCTTATTAGTTTTTTG	NM_207252.1-529s1c1	CDS	NM_207252	10090	269683	E130006D01Rik	RIKEN cDNA E130006D01 gene	XR_106298.1	noAltMouse	noHumanHit	AAAGCTCCCATAGTGGCTGTGGCTGGATCATGCTTGCCTTATTAGtCCTGTTTAAGCTTCAGTGGAGGaCTTATATCGCAAGCATCTTCTGGAGGCAGCTGATGGTCCGCCGCC	aaagctcccatagtggctgtggctggatcatgcttgccttattagtcctgtttaagcttcagtggaggact	ggcggcggaccatcagctgcctccagaagatgcttgcgatataagtcctccactgaagcttaaacaggact
TRCN0000190783	GTCTGTAAGAGGGATAACCCA	CCGGGTCTGTAAGAGGGATAACCCACTCGAGTGGGTTATCCCTCTTACAGACTTTTTTG	NM_207252.1-503s1c1	CDS	NM_207252	10090	269683	E130006D01Rik	RIKEN cDNA E130006D01 gene	XR_106298.1	noAltMouse	noHumanHit	AAAGCTCCCATAGTGGCTGTGGCTGGATTTATCCCTCTTACAGACtCCTGTTTAAGCTTCAGTGGAGGaGTGTGTTTGAGGGATATTTCTGGAGGCAGCTGATGGTCCGCCGCC	aaagctcccatagtggctgtggctggatttatccctcttacagactcctgtttaagcttcagtggaggagt	ggcggcggaccatcagctgcctccagaaatatccctcaaacacactcctccactgaagcttaaacaggagt
TRCN0000190664	GCCTTTCACCTTGCTCTGAAA	CCGGGCCTTTCACCTTGCTCTGAAACTCGAGTTTCAGAGCAAGGTGAAAGGCTTTTTTG	NM_207252.1-643s1c1	CDS	NM_207252	10090	269683	E130006D01Rik	RIKEN cDNA E130006D01 gene	XR_106298.1	noAltMouse	noHumanHit	AAAGCTCCCATAGTGGCTGTGGCTGGATAGAGCAAGGTGAAAGGCtCCTGTTTAAGCTTCAGTGGAGGaGCGTTTGTCCTTGCTCATTCTGGAGGCAGCTGATGGTCCGCCGCC	aaagctcccatagtggctgtggctggatagagcaaggtgaaaggctcctgtttaagcttcagtggaggagc	ggcggcggaccatcagctgcctccagaatgagcaaggacaaacgctcctccactgaagcttaaacaggagc
TRCN0000190450	GTTGTCATTGCAGCAGATGTA	CCGGGTTGTCATTGCAGCAGATGTACTCGAGTACATCTGCTGCAATGACAACTTTTTTG	NM_027446.1-748s1c1	CDS	NM_027446	10090	70511	Fam86	family with sequence similarity 86	NM_027446.2	noAltMouse	noHumanHit	AAAGCTCCCATAGTGGCTGTGGCTGGATTCTGCTGCAATGACAACtCCTGTTTAAGCTTCAGTGGAGGaGTAGTCTATGCAGCAGTTTCTGGAGGCAGCTGATGGTCCGCCGCC	aaagctcccatagtggctgtggctggattctgctgcaatgacaactcctgtttaagcttcagtggaggagt	ggcggcggaccatcagctgcctccagaaactgctgcatagactactcctccactgaagcttaaacaggagt
TRCN0000201524	CAGGAAACTCAGTTACACTCT	CCGGCAGGAAACTCAGTTACACTCTCTCGAGAGAGTGTAACTGAGTTTCCTGTTTTTTG	NM_027446.1-368s1c1	CDS	NM_027446	10090	70511	Fam86	family with sequence similarity 86	NM_027446.2	noAltMouse	noHumanHit	AAAGCTCCCATAGTGGCTGTGGCTGGATTGTAACTGAGTTTCCTGtCCTGTTTAAGCTTCAGTGGAGGaCACGAATGTCAGTTACTTTCTGGAGGCAGCTGATGGTCCGCCGCC	aaagctcccatagtggctgtggctggattgtaactgagtttcctgtcctgtttaagcttcagtggaggaca	ggcggcggaccatcagctgcctccagaaagtaactgacattcgtgtcctccactgaagcttaaacaggaca
TRCN0000202083	CATCGTAATCCTGAAGCTGGT	CCGGCATCGTAATCCTGAAGCTGGTCTCGAGACCAGCTTCAGGATTACGATGTTTTTTG	NM_027446.1-984s1c1	CDS	NM_027446	10090	70511	Fam86	family with sequence similarity 86	NM_027446.2	noAltMouse	noHumanHit	AAAGCTCCCATAGTGGCTGTGGCTGGATGCTTCAGGATTACGATGtCCTGTTTAAGCTTCAGTGGAGGaCAACGTTTTCCTGAAGGTTCTGGAGGCAGCTGATGGTCCGCCGCC	aaagctcccatagtggctgtggctggatgcttcaggattacgatgtcctgtttaagcttcagtggaggaca	ggcggcggaccatcagctgcctccagaaccttcaggaaaacgttgtcctccactgaagcttaaacaggaca
TRCN0000217295	GCATATCGGGAACCTGATTAT	CCGGGCATATCGGGAACCTGATTATCTCGAGATAATCAGGTTCCCGATATGCTTTTTTG	NM_027061.1-525s1c1	CDS	NM_027061	10090	69376	Zpbp2	zona pellucida binding protein 2	NM_001166495.1,NM_027061.2,NM_001166494.1	noAltMouse	noHumanHit	AAAGCTCCCATAGTGGCTGTGGCTGGATTCAGGTTCCCGATATGCtCCTGTTTAAGCTTCAGTGGAGGaGCTTATGCGGAACCTGTTTCTGGAGGCAGCTGATGGTCCGCCGCC	aaagctcccatagtggctgtggctggattcaggttcccgatatgctcctgtttaagcttcagtggaggagc	ggcggcggaccatcagctgcctccagaaacaggttccgcataagctcctccactgaagcttaaacaggagc
TRCN0000215927	CAAGAAGAAACTATGATAAAG	CCGGCAAGAAGAAACTATGATAAAGCTCGAGCTTTATCATAGTTTCTTCTTGTTTTTTG	NM_027061.1-480s1c1	CDS	NM_027061	10090	69376	Zpbp2	zona pellucida binding protein 2	NM_001166495.1,NM_027061.2,NM_001166494.1,NM_199419.3	noAltMouse	noHumanHit	AAAGCTCCCATAGTGGCTGTGGCTGGATATCATAGTTTCTTCTTGtCCTGTTTAAGCTTCAGTGGAGGaCATGAACTAACTATGAATTCTGGAGGCAGCTGATGGTCCGCCGCC	aaagctcccatagtggctgtggctggatatcatagtttcttcttgtcctgtttaagcttcagtggaggaca	ggcggcggaccatcagctgcctccagaattcatagttagttcatgtcctccactgaagcttaaacaggaca
TRCN0000201562	CCATGTCATAGAGCCATCATA	CCGGCCATGTCATAGAGCCATCATACTCGAGTATGATGGCTCTATGACATGGTTTTTTG	NM_027061.1-659s1c1	CDS	NM_027061	10090	69376	Zpbp2	zona pellucida binding protein 2	NM_001166495.1,NM_027061.2,NM_001166494.1	noAltMouse	NM_199321.2 (LOC:124626),NM_198844.2 (LOC:124626)	AAAGCTCCCATAGTGGCTGTGGCTGGATATGGCTCTATGACATGGtCCTGTTTAAGCTTCAGTGGAGGaCCTTGTGTTAGAGCCAATTCTGGAGGCAGCTGATGGTCCGCCGCC	aaagctcccatagtggctgtggctggatatggctctatgacatggtcctgtttaagcttcagtggaggacc	ggcggcggaccatcagctgcctccagaattggctctaacacaaggtcctccactgaagcttaaacaggacc
TRCN0000192618	GCAGGTAGAAGAACTTAGTAA	CCGGGCAGGTAGAAGAACTTAGTAACTCGAGTTACTAAGTTCTTCTACCTGCTTTTTTG	NM_025630.2-486s1c1	CDS	NM_025630	10090	66549	Aggf1	angiogenic factor with G patch and FHA domains 1	NM_025630.2	noAltMouse	noHumanHit	AAAGCTCCCATAGTGGCTGTGGCTGGATTAAGTTCTTCTACCTGCtCCTGTTTAAGCTTCAGTGGAGGaGCTGGTTCAAGAACTTTTTCTGGAGGCAGCTGATGGTCCGCCGCC	aaagctcccatagtggctgtggctggattaagttcttctacctgctcctgtttaagcttcagtggaggagc	ggcggcggaccatcagctgcctccagaaaaagttcttgaaccagctcctccactgaagcttaaacaggagc
TRCN0000189435	CGCAGAAGTTTACTTCGACCA	CCGGCGCAGAAGTTTACTTCGACCACTCGAGTGGTCGAAGTAAACTTCTGCGTTTTTTG	NM_025630.2-1638s1c1	CDS	NM_025630	10090	66549	Aggf1	angiogenic factor with G patch and FHA domains 1	NM_025630.2	noAltMouse	noHumanHit	AAAGCTCCCATAGTGGCTGTGGCTGGATCGAAGTAAACTTCTGCGtCCTGTTTAAGCTTCAGTGGAGGaCGGAGATCTTTACTTCCTTCTGGAGGCAGCTGATGGTCCGCCGCC	aaagctcccatagtggctgtggctggatcgaagtaaacttctgcgtcctgtttaagcttcagtggaggacg	ggcggcggaccatcagctgcctccagaaggaagtaaagatctccgtcctccactgaagcttaaacaggacg
TRCN0000201588	CGTCATCTAAGGATGAGAGAA	CCGGCGTCATCTAAGGATGAGAGAACTCGAGTTCTCTCATCCTTAGATGACGTTTTTTG	NM_025630.2-1328s1c1	CDS	NM_025630	10090	66549	Aggf1	angiogenic factor with G patch and FHA domains 1	NM_025630.2	noAltMouse	noHumanHit	AAAGCTCCCATAGTGGCTGTGGCTGGATCTCATCCTTAGATGACGtCCTGTTTAAGCTTCAGTGGAGGaCGACATGAAAGGATGACTTCTGGAGGCAGCTGATGGTCCGCCGCC	aaagctcccatagtggctgtggctggatctcatccttagatgacgtcctgtttaagcttcagtggaggacg	ggcggcggaccatcagctgcctccagaagtcatcctttcatgtcgtcctccactgaagcttaaacaggacg
TRCN0000215713	CCAGTGTCTTTAATATCTAAT	CCGGCCAGTGTCTTTAATATCTAATCTCGAGATTAGATATTAAAGACACTGGTTTTTTG	NM_027930.3-1056s1c1	CDS	NM_027930	10090	71804	Fam54a	family with sequence similarity 54, member A	NM_027930.3	noAltMouse	noHumanHit	AAAGCTCCCATAGTGGCTGTGGCTGGATGATATTAAAGACACTGGtCCTGTTTAAGCTTCAGTGGAGGaCCTGTGAGTTTAATATGTTCTGGAGGCAGCTGATGGTCCGCCGCC	aaagctcccatagtggctgtggctggatgatattaaagacactggtcctgtttaagcttcagtggaggacc	ggcggcggaccatcagctgcctccagaacatattaaactcacaggtcctccactgaagcttaaacaggacc
TRCN0000217242	CTTCCTTCACCAATGTCTTTC	CCGGCTTCCTTCACCAATGTCTTTCCTCGAGGAAAGACATTGGTGAAGGAAGTTTTTTG	NM_027930.3-132s1c1	CDS	NM_027930	10090	71804	Fam54a	family with sequence similarity 54, member A	NM_027930.3	noAltMouse	noHumanHit	AAAGCTCCCATAGTGGCTGTGGCTGGATGACATTGGTGAAGGAAGtCCTGTTTAAGCTTCAGTGGAGGaCTACCTAGACCAATGTGTTCTGGAGGCAGCTGATGGTCCGCCGCC	aaagctcccatagtggctgtggctggatgacattggtgaaggaagtcctgtttaagcttcagtggaggact	ggcggcggaccatcagctgcctccagaacacattggtctaggtagtcctccactgaagcttaaacaggact
TRCN0000201252	GCCTGTAAATGAAGCTGCAAT	CCGGGCCTGTAAATGAAGCTGCAATCTCGAGATTGCAGCTTCATTTACAGGCTTTTTTG	NM_027930.1-537s1c1	CDS	NM_027930	10090	71804	Fam54a	family with sequence similarity 54, member A	NM_027930.3	noAltMouse	NM_138419.3 (LOC:113115),NM_001099286.1 (LOC:113115)	AAAGCTCCCATAGTGGCTGTGGCTGGATCAGCTTCATTTACAGGCtCCTGTTTAAGCTTCAGTGGAGGaGCGTGTTTATGAAGCTCTTCTGGAGGCAGCTGATGGTCCGCCGCC	aaagctcccatagtggctgtggctggatcagcttcatttacaggctcctgtttaagcttcagtggaggagc	ggcggcggaccatcagctgcctccagaagagcttcataaacacgctcctccactgaagcttaaacaggagc
TRCN0000189519	CCGCTTGTTTCTTCCCACATA	CCGGCCGCTTGTTTCTTCCCACATACTCGAGTATGTGGGAAGAAACAAGCGGTTTTTTG	NM_176944.2-954s1c1	3UTR	NM_176944	10090	319564	C230012O17Rik	RIKEN cDNA C230012O17 gene	noHits	noAltMouse	noHumanHit	AAAGCTCCCATAGTGGCTGTGGCTGGATTGGGAAGAAACAAGCGGtCCTGTTTAAGCTTCAGTGGAGGaCCCCTTCATTCTTCCCTTTCTGGAGGCAGCTGATGGTCCGCCGCC	aaagctcccatagtggctgtggctggattgggaagaaacaagcggtcctgtttaagcttcagtggaggacc	ggcggcggaccatcagctgcctccagaaagggaagaatgaaggggtcctccactgaagcttaaacaggacc
TRCN0000201533	CGGCAAGAAACACTGAAGTAT	CCGGCGGCAAGAAACACTGAAGTATCTCGAGATACTTCAGTGTTTCTTGCCGTTTTTTG	NM_176944.2-1758s1c1	3UTR	NM_176944	10090	319564	C230012O17Rik	RIKEN cDNA C230012O17 gene	noHits	noAltMouse	noHumanHit	AAAGCTCCCATAGTGGCTGTGGCTGGATTTCAGTGTTTCTTGCCGtCCTGTTTAAGCTTCAGTGGAGGaCGCCAACTAACACTGATTTCTGGAGGCAGCTGATGGTCCGCCGCC	aaagctcccatagtggctgtggctggatttcagtgtttcttgccgtcctgtttaagcttcagtggaggacg	ggcggcggaccatcagctgcctccagaaatcagtgttagttggcgtcctccactgaagcttaaacaggacg
TRCN0000192954	GCCTACAAATGGTTCTTCAAA	CCGGGCCTACAAATGGTTCTTCAAACTCGAGTTTGAAGAACCATTTGTAGGCTTTTTTG	NM_176944.2-2427s1c1	3UTR	NM_176944	10090	319564	C230012O17Rik	RIKEN cDNA C230012O17 gene	noHits	noAltMouse	noHumanHit	AAAGCTCCCATAGTGGCTGTGGCTGGATAAGAACCATTTGTAGGCtCCTGTTTAAGCTTCAGTGGAGGaGCGTACTTATGGTTCTATTCTGGAGGCAGCTGATGGTCCGCCGCC	aaagctcccatagtggctgtggctggataagaaccatttgtaggctcctgtttaagcttcagtggaggagc	ggcggcggaccatcagctgcctccagaatagaaccataagtacgctcctccactgaagcttaaacaggagc
TRCN0000215915	CTCTAATGACTTACCTGATTT	CCGGCTCTAATGACTTACCTGATTTCTCGAGAAATCAGGTAAGTCATTAGAGTTTTTTG	NM_176846.2-2247s1c1	CDS	NM_176846	10090	320051	Exph5	exophilin 5	NM_176846.3	noAltMouse	noHumanHit	AAAGCTCCCATAGTGGCTGTGGCTGGATCAGGTAAGTCATTAGAGtCCTGTTTAAGCTTCAGTGGAGGaCTGTAAACACTTACCTCTTCTGGAGGCAGCTGATGGTCCGCCGCC	aaagctcccatagtggctgtggctggatcaggtaagtcattagagtcctgtttaagcttcagtggaggact	ggcggcggaccatcagctgcctccagaagaggtaagtgtttacagtcctccactgaagcttaaacaggact
TRCN0000192706	GCTGGACTTCGTATAGCAATA	CCGGGCTGGACTTCGTATAGCAATACTCGAGTATTGCTATACGAAGTCCAGCTTTTTTG	NM_176846.2-5555s1c1	CDS	NM_176846	10090	320051	Exph5	exophilin 5	NM_176846.3	noAltMouse	noHumanHit	AAAGCTCCCATAGTGGCTGTGGCTGGATGCTATACGAAGTCCAGCtCCTGTTTAAGCTTCAGTGGAGGaGCAGGAGATCGTATAGGTTCTGGAGGCAGCTGATGGTCCGCCGCC	aaagctcccatagtggctgtggctggatgctatacgaagtccagctcctgtttaagcttcagtggaggagc	ggcggcggaccatcagctgcctccagaacctatacgatctcctgctcctccactgaagcttaaacaggagc
TRCN0000191192	CACTTCCTAATGCTTTAGAAA	CCGGCACTTCCTAATGCTTTAGAAACTCGAGTTTCTAAAGCATTAGGAAGTGTTTTTTG	NM_176846.2-3893s1c1	CDS	NM_176846	10090	320051	Exph5	exophilin 5	NM_176846.3	noAltMouse	noHumanHit	AAAGCTCCCATAGTGGCTGTGGCTGGATTAAAGCATTAGGAAGTGtCCTGTTTAAGCTTCAGTGGAGGaCAGTTCGAAATGCTTTTTTCTGGAGGCAGCTGATGGTCCGCCGCC	aaagctcccatagtggctgtggctggattaaagcattaggaagtgtcctgtttaagcttcagtggaggaca	ggcggcggaccatcagctgcctccagaaaaaagcatttcgaactgtcctccactgaagcttaaacaggaca
TRCN0000193068	CGGATCAAGAACACAGTTCAA	CCGGCGGATCAAGAACACAGTTCAACTCGAGTTGAACTGTGTTCTTGATCCGTTTTTTG	NM_176846.2-762s1c1	CDS	NM_176846	10090	320051	Exph5	exophilin 5	NM_176846.3	noAltMouse	noHumanHit	AAAGCTCCCATAGTGGCTGTGGCTGGATACTGTGTTCTTGATCCGtCCTGTTTAAGCTTCAGTGGAGGaCGCATCTTGAACACAGATTCTGGAGGCAGCTGATGGTCCGCCGCC	aaagctcccatagtggctgtggctggatactgtgttcttgatccgtcctgtttaagcttcagtggaggacg	ggcggcggaccatcagctgcctccagaatctgtgttcaagatgcgtcctccactgaagcttaaacaggacg
TRCN0000215912|TRCN0000250609	CTACTTCCTATATTCGATTAA	CCGGCTACTTCCTATATTCGATTAACTCGAGTTAATCGAATATAGGAAGTAGTTTTTTG	NM_152817.4-1979s1c1	CDS	NM_152817	10090	74196	Ttc27	tetratricopeptide repeat domain 27	NM_152817.4	noAltMouse	noHumanHit	AAAGCTCCCATAGTGGCTGTGGCTGGATTCGAATATAGGAAGTAGtCCTGTTTAAGCTTCAGTGGAGGaCTTCTTGGTATATTCGTTTCTGGAGGCAGCTGATGGTCCGCCGCC	aaagctcccatagtggctgtggctggattcgaatataggaagtagtcctgtttaagcttcagtggaggact	ggcggcggaccatcagctgcctccagaaacgaatataccaagaagtcctccactgaagcttaaacaggact
TRCN0000192895	GCTGCTAATAGCACGCATTAT	CCGGGCTGCTAATAGCACGCATTATCTCGAGATAATGCGTGCTATTAGCAGCTTTTTTG	NM_152817.2-655s1c1	CDS	NM_152817	10090	74196	Ttc27	tetratricopeptide repeat domain 27	NM_152817.4	noAltMouse	noHumanHit	AAAGCTCCCATAGTGGCTGTGGCTGGATTGCGTGCTATTAGCAGCtCCTGTTTAAGCTTCAGTGGAGGaGCAGCTTTTAGCACGCTTTCTGGAGGCAGCTGATGGTCCGCCGCC	aaagctcccatagtggctgtggctggattgcgtgctattagcagctcctgtttaagcttcagtggaggagc	ggcggcggaccatcagctgcctccagaaagcgtgctaaaagctgctcctccactgaagcttaaacaggagc
TRCN0000201193	GCCAAGAATCTTGAGCTCAAT	CCGGGCCAAGAATCTTGAGCTCAATCTCGAGATTGAGCTCAAGATTCTTGGCTTTTTTG	NM_152817.2-1109s1c1	CDS	NM_152817	10090	74196	Ttc27	tetratricopeptide repeat domain 27	NM_152817.4	noAltMouse	noHumanHit	AAAGCTCCCATAGTGGCTGTGGCTGGATAGCTCAAGATTCTTGGCtCCTGTTTAAGCTTCAGTGGAGGaGCGAAGTTTCTTGAGCATTCTGGAGGCAGCTGATGGTCCGCCGCC	aaagctcccatagtggctgtggctggatagctcaagattcttggctcctgtttaagcttcagtggaggagc	ggcggcggaccatcagctgcctccagaatgctcaagaaacttcgctcctccactgaagcttaaacaggagc
TRCN0000191860	GCTATTCAATTTCATCTGGAA	CCGGGCTATTCAATTTCATCTGGAACTCGAGTTCCAGATGAAATTGAATAGCTTTTTTG	NM_152817.2-863s1c1	CDS	NM_152817	10090	74196	Ttc27	tetratricopeptide repeat domain 27	NM_152817.4	noAltMouse	noHumanHit	AAAGCTCCCATAGTGGCTGTGGCTGGATAGATGAAATTGAATAGCtCCTGTTTAAGCTTCAGTGGAGGaGCAATTGTATTTCATCATTCTGGAGGCAGCTGATGGTCCGCCGCC	aaagctcccatagtggctgtggctggatagatgaaattgaatagctcctgtttaagcttcagtggaggagc	ggcggcggaccatcagctgcctccagaatgatgaaatacaattgctcctccactgaagcttaaacaggagc
TRCN0000190704	GCAAGGTCCAGTCATCAGATT	CCGGGCAAGGTCCAGTCATCAGATTCTCGAGAATCTGATGACTGGACCTTGCTTTTTTG	NM_139306.1-754s1c1	CDS	NM_139306	10090	230379	Acer2	alkaline ceramidase 2	NM_139306.2	noAltMouse	noHumanHit	AAAGCTCCCATAGTGGCTGTGGCTGGATTGATGACTGGACCTTGCtCCTGTTTAAGCTTCAGTGGAGGaGCTAGGAGCAGTCATCTTTCTGGAGGCAGCTGATGGTCCGCCGCC	aaagctcccatagtggctgtggctggattgatgactggaccttgctcctgtttaagcttcagtggaggagc	ggcggcggaccatcagctgcctccagaaagatgactgctcctagctcctccactgaagcttaaacaggagc
TRCN0000191214	CCATCAACAATATTTCCCTGA	CCGGCCATCAACAATATTTCCCTGACTCGAGTCAGGGAAATATTGTTGATGGTTTTTTG	NM_139306.1-468s1c1	CDS	NM_139306	10090	230379	Acer2	alkaline ceramidase 2	NM_139306.2	noAltMouse	noHumanHit	AAAGCTCCCATAGTGGCTGTGGCTGGATGGAAATATTGTTGATGGtCCTGTTTAAGCTTCAGTGGAGGaCCTTCATGAATATTTCGTTCTGGAGGCAGCTGATGGTCCGCCGCC	aaagctcccatagtggctgtggctggatggaaatattgttgatggtcctgtttaagcttcagtggaggacc	ggcggcggaccatcagctgcctccagaacgaaatattcatgaaggtcctccactgaagcttaaacaggacc
TRCN0000192734	GCGATTTACAAGGCAGGAATA	CCGGGCGATTTACAAGGCAGGAATACTCGAGTATTCCTGCCTTGTAAATCGCTTTTTTG	NM_139306.1-2384s1c1	3UTR	NM_139306	10090	230379	Acer2	alkaline ceramidase 2	NM_139306.2	noAltMouse	noHumanHit	AAAGCTCCCATAGTGGCTGTGGCTGGATCCTGCCTTGTAAATCGCtCCTGTTTAAGCTTCAGTGGAGGaGCCATTATCAAGGCAGCTTCTGGAGGCAGCTGATGGTCCGCCGCC	aaagctcccatagtggctgtggctggatcctgccttgtaaatcgctcctgtttaagcttcagtggaggagc	ggcggcggaccatcagctgcctccagaagctgccttgataatggctcctccactgaagcttaaacaggagc
TRCN0000190772	GAGGCAGATCAAGACTCAGAT	CCGGGAGGCAGATCAAGACTCAGATCTCGAGATCTGAGTCTTGATCTGCCTCTTTTTTG	NM_030172.1-498s1c1	CDS	NM_030172	10090	78767	2610021K21Rik	RIKEN cDNA 2610021K21 gene	NM_030172.2	noAltMouse	noHumanHit	AAAGCTCCCATAGTGGCTGTGGCTGGATGAGTCTTGATCTGCCTCtCCTGTTTAAGCTTCAGTGGAGGaGACGCACTTCAAGACTGTTCTGGAGGCAGCTGATGGTCCGCCGCC	aaagctcccatagtggctgtggctggatgagtcttgatctgcctctcctgtttaagcttcagtggaggaga	ggcggcggaccatcagctgcctccagaacagtcttgaagtgcgtctcctccactgaagcttaaacaggaga
TRCN0000191853	GCAGAAATGAATTACTGGTAT	CCGGGCAGAAATGAATTACTGGTATCTCGAGATACCAGTAATTCATTTCTGCTTTTTTG	NM_030172.1-1913s1c1	3UTR	NM_030172	10090	78767	2610021K21Rik	RIKEN cDNA 2610021K21 gene	NM_030172.2	noAltMouse	noHumanHit	AAAGCTCCCATAGTGGCTGTGGCTGGATCAGTAATTCATTTCTGCtCCTGTTTAAGCTTCAGTGGAGGaGCTGAATAGAATTACTCTTCTGGAGGCAGCTGATGGTCCGCCGCC	aaagctcccatagtggctgtggctggatcagtaattcatttctgctcctgtttaagcttcagtggaggagc	ggcggcggaccatcagctgcctccagaagagtaattctattcagctcctccactgaagcttaaacaggagc
TRCN0000216371|TRCN0000246932	GAAGCAAATAAAGTAGCTAAA	CCGGGAAGCAAATAAAGTAGCTAAACTCGAGTTTAGCTACTTTATTTGCTTCTTTTTTG	NM_029797.2-500s1c1	CDS	NM_029797	10090	76915	Mnd1	meiotic nuclear divisions 1 homolog (S. cerevisiae)	NM_029797.3	NR_030680.1 (LOC:100042415)	noHumanHit	AAAGCTCCCATAGTGGCTGTGGCTGGATGCTACTTTATTTGCTTCtCCTGTTTAAGCTTCAGTGGAGGaGATGCATTTAAAGTAGGTTCTGGAGGCAGCTGATGGTCCGCCGCC	aaagctcccatagtggctgtggctggatgctactttatttgcttctcctgtttaagcttcagtggaggaga	ggcggcggaccatcagctgcctccagaacctactttaaatgcatctcctccactgaagcttaaacaggaga
TRCN0000215715	CGATGGACTGATAACATATTT	CCGGCGATGGACTGATAACATATTTCTCGAGAAATATGTTATCAGTCCATCGTTTTTTG	NM_029797.2-533s1c1	CDS	NM_029797	10090	76915	Mnd1	meiotic nuclear divisions 1 homolog (S. cerevisiae)	NM_029797.3	NR_030680.1 (LOC:100042415)	noHumanHit	AAAGCTCCCATAGTGGCTGTGGCTGGATATGTTATCAGTCCATCGtCCTGTTTAAGCTTCAGTGGAGGaCGTTGGTGTGATAACAATTCTGGAGGCAGCTGATGGTCCGCCGCC	aaagctcccatagtggctgtggctggatatgttatcagtccatcgtcctgtttaagcttcagtggaggacg	ggcggcggaccatcagctgcctccagaattgttatcacaccaacgtcctccactgaagcttaaacaggacg
TRCN0000191251	CCAGAAGACTTTGACTACATA	CCGGCCAGAAGACTTTGACTACATACTCGAGTATGTAGTCAAAGTCTTCTGGTTTTTTG	NM_029797.1-624s1c1	CDS	NM_029797	10090	76915	Mnd1	meiotic nuclear divisions 1 homolog (S. cerevisiae)	NM_029797.3	NR_030680.1 (LOC:100042415)	NM_032117.2 (LOC:84057)	AAAGCTCCCATAGTGGCTGTGGCTGGATTAGTCAAAGTCTTCTGGtCCTGTTTAAGCTTCAGTGGAGGaCCTGAACTCTTTGACTTTTCTGGAGGCAGCTGATGGTCCGCCGCC	aaagctcccatagtggctgtggctggattagtcaaagtcttctggtcctgtttaagcttcagtggaggacc	ggcggcggaccatcagctgcctccagaaaagtcaaagagttcaggtcctccactgaagcttaaacaggacc
TRCN0000192890	GAGACCAAAGGCAACAACTTA	CCGGGAGACCAAAGGCAACAACTTACTCGAGTAAGTTGTTGCCTTTGGTCTCTTTTTTG	NM_029797.1-424s1c1	CDS	NM_029797	10090	76915	Mnd1	meiotic nuclear divisions 1 homolog (S. cerevisiae)	NM_029797.3	noAltMouse	noHumanHit	AAAGCTCCCATAGTGGCTGTGGCTGGATTTGTTGCCTTTGGTCTCtCCTGTTTAAGCTTCAGTGGAGGaGACACCTTAGGCAACATTTCTGGAGGCAGCTGATGGTCCGCCGCC	aaagctcccatagtggctgtggctggatttgttgcctttggtctctcctgtttaagcttcagtggaggaga	ggcggcggaccatcagctgcctccagaaatgttgcctaaggtgtctcctccactgaagcttaaacaggaga
TRCN0000190676	GCTCCCAAAGAGAAAGGCATA	CCGGGCTCCCAAAGAGAAAGGCATACTCGAGTATGCCTTTCTCTTTGGGAGCTTTTTTG	NM_029797.1-138s1c1	CDS	NM_029797	10090	76915	Mnd1	meiotic nuclear divisions 1 homolog (S. cerevisiae)	NM_029797.3	NR_030680.1 (LOC:100042415)	noHumanHit	AAAGCTCCCATAGTGGCTGTGGCTGGATCCTTTCTCTTTGGGAGCtCCTGTTTAAGCTTCAGTGGAGGaGCACCCTTAGAGAAAGCTTCTGGAGGCAGCTGATGGTCCGCCGCC	aaagctcccatagtggctgtggctggatcctttctctttgggagctcctgtttaagcttcagtggaggagc	ggcggcggaccatcagctgcctccagaagctttctctaagggtgctcctccactgaagcttaaacaggagc
TRCN0000216370	GATCACATCTGTTCTCTATAA	CCGGGATCACATCTGTTCTCTATAACTCGAGTTATAGAGAACAGATGTGATCTTTTTTG	NM_029738.2-420s1c1	CDS	NM_029738	10090	76779	Cluap1	clusterin associated protein 1	NM_029738.2	noAltMouse	noHumanHit	AAAGCTCCCATAGTGGCTGTGGCTGGATAGAGAACAGATGTGATCtCCTGTTTAAGCTTCAGTGGAGGaGAACACTACTGTTCTCATTCTGGAGGCAGCTGATGGTCCGCCGCC	aaagctcccatagtggctgtggctggatagagaacagatgtgatctcctgtttaagcttcagtggaggaga	ggcggcggaccatcagctgcctccagaatgagaacagtagtgttctcctccactgaagcttaaacaggaga
TRCN0000192698	GAAGACTAAAGACCTGCTTAA	CCGGGAAGACTAAAGACCTGCTTAACTCGAGTTAAGCAGGTCTTTAGTCTTCTTTTTTG	NM_029738.1-714s1c1	CDS	NM_029738	10090	76779	Cluap1	clusterin associated protein 1	NM_029738.2	noAltMouse	noHumanHit	AAAGCTCCCATAGTGGCTGTGGCTGGATGCAGGTCTTTAGTCTTCtCCTGTTTAAGCTTCAGTGGAGGaGATGACATAAGACCTGGTTCTGGAGGCAGCTGATGGTCCGCCGCC	aaagctcccatagtggctgtggctggatgcaggtctttagtcttctcctgtttaagcttcagtggaggaga	ggcggcggaccatcagctgcctccagaaccaggtcttatgtcatctcctccactgaagcttaaacaggaga
TRCN0000201527	CCTTCTGACATTGAGACTGAA	CCGGCCTTCTGACATTGAGACTGAACTCGAGTTCAGTCTCAATGTCAGAAGGTTTTTTG	NM_029738.1-280s1c1	CDS	NM_029738	10090	76779	Cluap1	clusterin associated protein 1	NM_029738.2	noAltMouse	noHumanHit	AAAGCTCCCATAGTGGCTGTGGCTGGATGTCTCAATGTCAGAAGGtCCTGTTTAAGCTTCAGTGGAGGaCCATCTCTCATTGAGAGTTCTGGAGGCAGCTGATGGTCCGCCGCC	aaagctcccatagtggctgtggctggatgtctcaatgtcagaaggtcctgtttaagcttcagtggaggacc	ggcggcggaccatcagctgcctccagaactctcaatgagagatggtcctccactgaagcttaaacaggacc
TRCN0000216656	CAACTCTGGTTTGGCATAATA	CCGGCAACTCTGGTTTGGCATAATACTCGAGTATTATGCCAAACCAGAGTTGTTTTTTG	NM_178663.3-1516s1c1	3UTR	NM_178663	10090	209645	Bend7	BEN domain containing 7	NM_178663.4,NM_001190400.1	noAltMouse	noHumanHit	AAAGCTCCCATAGTGGCTGTGGCTGGATATGCCAAACCAGAGTTGtCCTGTTTAAGCTTCAGTGGAGGaCATCTCACGTTTGGCAATTCTGGAGGCAGCTGATGGTCCGCCGCC	aaagctcccatagtggctgtggctggatatgccaaaccagagttgtcctgtttaagcttcagtggaggaca	ggcggcggaccatcagctgcctccagaattgccaaacgtgagatgtcctccactgaagcttaaacaggaca
TRCN0000191238|TRCN0000246973	CAAAGAGACACAACCCATTTA	CCGGCAAAGAGACACAACCCATTTACTCGAGTAAATGGGTTGTGTCTCTTTGTTTTTTG	NM_178663.2-208s1c1	CDS	NM_178663	10090	209645	Bend7	BEN domain containing 7	NM_178663.4,NM_001190400.1	noAltMouse	noHumanHit	AAAGCTCCCATAGTGGCTGTGGCTGGATTGGGTTGTGTCTCTTTGtCCTGTTTAAGCTTCAGTGGAGGaCATAGACTCACAACCCTTTCTGGAGGCAGCTGATGGTCCGCCGCC	aaagctcccatagtggctgtggctggattgggttgtgtctctttgtcctgtttaagcttcagtggaggaca	ggcggcggaccatcagctgcctccagaaagggttgtgagtctatgtcctccactgaagcttaaacaggaca
TRCN0000201208	GCTCAAGACCATGAGGAAATT	CCGGGCTCAAGACCATGAGGAAATTCTCGAGAATTTCCTCATGGTCTTGAGCTTTTTTG	NM_178663.2-622s1c1	CDS	NM_178663	10090	209645	Bend7	BEN domain containing 7	NM_178663.4,NM_001190400.1	noAltMouse	noHumanHit	AAAGCTCCCATAGTGGCTGTGGCTGGATTCCTCATGGTCTTGAGCtCCTGTTTAAGCTTCAGTGGAGGaGCACAACTCCATGAGGTTTCTGGAGGCAGCTGATGGTCCGCCGCC	aaagctcccatagtggctgtggctggattcctcatggtcttgagctcctgtttaagcttcagtggaggagc	ggcggcggaccatcagctgcctccagaaacctcatggagttgtgctcctccactgaagcttaaacaggagc
TRCN0000190732	GCCAGAAGAAGGTTGAAACGA	CCGGGCCAGAAGAAGGTTGAAACGACTCGAGTCGTTTCAACCTTCTTCTGGCTTTTTTG	NM_178663.2-1250s1c1	CDS	NM_178663	10090	209645	Bend7	BEN domain containing 7	NM_178663.4,NM_001190400.1	noAltMouse	noHumanHit	AAAGCTCCCATAGTGGCTGTGGCTGGATTTCAACCTTCTTCTGGCtCCTGTTTAAGCTTCAGTGGAGGaGCGAGATCAAGGTTGATTTCTGGAGGCAGCTGATGGTCCGCCGCC	aaagctcccatagtggctgtggctggatttcaaccttcttctggctcctgtttaagcttcagtggaggagc	ggcggcggaccatcagctgcctccagaaatcaaccttgatctcgctcctccactgaagcttaaacaggagc
TRCN0000216585	GGAAATGAACATGTGACTATT	CCGGGGAAATGAACATGTGACTATTCTCGAGAATAGTCACATGTTCATTTCCTTTTTTG	NM_029248.1-879s1c1	CDS	NM_029248	10090	75316	Taf1d	TATA box binding protein (Tbp)-associated factor, RNA polymerase I, D	NM_029248.2,NM_027261.3,NR_028401.1	noAltMouse	noHumanHit	AAAGCTCCCATAGTGGCTGTGGCTGGATGTCACATGTTCATTTCCtCCTGTTTAAGCTTCAGTGGAGGaGGTAATCTACATGTGAGTTCTGGAGGCAGCTGATGGTCCGCCGCC	aaagctcccatagtggctgtggctggatgtcacatgttcatttcctcctgtttaagcttcagtggaggagg	ggcggcggaccatcagctgcctccagaactcacatgtagattacctcctccactgaagcttaaacaggagg
TRCN0000216714|TRCN0000246865	CCTCTGATGGCAGCTTATTTA	CCGGCCTCTGATGGCAGCTTATTTACTCGAGTAAATAAGCTGCCATCAGAGGTTTTTTG	NM_029248.1-127s1c1	CDS	NM_029248	10090	75316	Taf1d	TATA box binding protein (Tbp)-associated factor, RNA polymerase I, D	NM_029248.2,NM_027261.3,NR_028401.1	noAltMouse	noHumanHit	AAAGCTCCCATAGTGGCTGTGGCTGGATTAAGCTGCCATCAGAGGtCCTGTTTAAGCTTCAGTGGAGGaCCACTGTAGGCAGCTTTTTCTGGAGGCAGCTGATGGTCCGCCGCC	aaagctcccatagtggctgtggctggattaagctgccatcagaggtcctgtttaagcttcagtggaggacc	ggcggcggaccatcagctgcctccagaaaaagctgcctacagtggtcctccactgaagcttaaacaggacc
TRCN0000193058|TRCN0000246862	CTCCTATTGAAGAGCCATTAA	CCGGCTCCTATTGAAGAGCCATTAACTCGAGTTAATGGCTCTTCAATAGGAGTTTTTTG	NM_029248.1-667s1c1	CDS	NM_029248	10090	75316	Taf1d	TATA box binding protein (Tbp)-associated factor, RNA polymerase I, D	NM_029248.2,NM_027261.3,NR_028401.1	noAltMouse	noHumanHit	AAAGCTCCCATAGTGGCTGTGGCTGGATTGGCTCTTCAATAGGAGtCCTGTTTAAGCTTCAGTGGAGGaCTGCTAAAGAAGAGCCTTTCTGGAGGCAGCTGATGGTCCGCCGCC	aaagctcccatagtggctgtggctggattggctcttcaataggagtcctgtttaagcttcagtggaggact	ggcggcggaccatcagctgcctccagaaaggctcttctttagcagtcctccactgaagcttaaacaggact
TRCN0000190745	GAAGGTCGCAAATAGATGCAA	CCGGGAAGGTCGCAAATAGATGCAACTCGAGTTGCATCTATTTGCGACCTTCTTTTTTG	NM_029248.1-397s1c1	CDS	NM_029248	10090	75316	Taf1d	TATA box binding protein (Tbp)-associated factor, RNA polymerase I, D	NM_029248.2,NM_027261.3,NR_028401.1	noAltMouse	noHumanHit	AAAGCTCCCATAGTGGCTGTGGCTGGATATCTATTTGCGACCTTCtCCTGTTTAAGCTTCAGTGGAGGaGATGGTGCCAAATAGAATTCTGGAGGCAGCTGATGGTCCGCCGCC	aaagctcccatagtggctgtggctggatatctatttgcgaccttctcctgtttaagcttcagtggaggaga	ggcggcggaccatcagctgcctccagaattctatttggcaccatctcctccactgaagcttaaacaggaga
TRCN0000216431	GTTTCAACCTTGACTCGTAAA	CCGGGTTTCAACCTTGACTCGTAAACTCGAGTTTACGAGTCAAGGTTGAAACTTTTTTG	NM_028018.1-1555s1c1	3UTR	NM_028018	10090	71955	2400003C14Rik	RIKEN cDNA 2400003C14 gene	NM_028018.2	noAltMouse	noHumanHit	AAAGCTCCCATAGTGGCTGTGGCTGGATCGAGTCAAGGTTGAAACtCCTGTTTAAGCTTCAGTGGAGGaGTATCATGCTTGACTCCTTCTGGAGGCAGCTGATGGTCCGCCGCC	aaagctcccatagtggctgtggctggatcgagtcaaggttgaaactcctgtttaagcttcagtggaggagt	ggcggcggaccatcagctgcctccagaaggagtcaagcatgatactcctccactgaagcttaaacaggagt
TRCN0000216630|TRCN0000266801	GAATCTGTTGATGACATTAAT	CCGGGAATCTGTTGATGACATTAATCTCGAGATTAATGTCATCAACAGATTCTTTTTTG	NM_028018.1-937s1c1	CDS	NM_028018	10090	71955	2400003C14Rik	RIKEN cDNA 2400003C14 gene	NM_028018.2	noAltMouse	noHumanHit	AAAGCTCCCATAGTGGCTGTGGCTGGATATGTCATCAACAGATTCtCCTGTTTAAGCTTCAGTGGAGGaGATTCTCATGATGACAATTCTGGAGGCAGCTGATGGTCCGCCGCC	aaagctcccatagtggctgtggctggatatgtcatcaacagattctcctgtttaagcttcagtggaggaga	ggcggcggaccatcagctgcctccagaattgtcatcatgagaatctcctccactgaagcttaaacaggaga
TRCN0000200918	CGTCTCAAACTGTTGGAGAAA	CCGGCGTCTCAAACTGTTGGAGAAACTCGAGTTTCTCCAACAGTTTGAGACGTTTTTTG	NM_028018.1-157s1c1	CDS	NM_028018	10090	71955	2400003C14Rik	RIKEN cDNA 2400003C14 gene	NM_028018.2	noAltMouse	noHumanHit	AAAGCTCCCATAGTGGCTGTGGCTGGATTCCAACAGTTTGAGACGtCCTGTTTAAGCTTCAGTGGAGGaCGACTCTTACTGTTGGTTTCTGGAGGCAGCTGATGGTCCGCCGCC	aaagctcccatagtggctgtggctggattccaacagtttgagacgtcctgtttaagcttcagtggaggacg	ggcggcggaccatcagctgcctccagaaaccaacagtaagagtcgtcctccactgaagcttaaacaggacg
TRCN0000191849	GAGAGATACCTGATTGAAATT	CCGGGAGAGATACCTGATTGAAATTCTCGAGAATTTCAATCAGGTATCTCTCTTTTTTG	NM_028018.1-583s1c1	CDS	NM_028018	10090	71955	2400003C14Rik	RIKEN cDNA 2400003C14 gene	NM_028018.2	noAltMouse	NM_014761.2 (LOC:9798)	AAAGCTCCCATAGTGGCTGTGGCTGGATTCAATCAGGTATCTCTCtCCTGTTTAAGCTTCAGTGGAGGaGACAGAATCCTGATTGTTTCTGGAGGCAGCTGATGGTCCGCCGCC	aaagctcccatagtggctgtggctggattcaatcaggtatctctctcctgtttaagcttcagtggaggaga	ggcggcggaccatcagctgcctccagaaacaatcaggattctgtctcctccactgaagcttaaacaggaga
TRCN0000191923	GAGATCCTTAAGCACATCAAT	CCGGGAGATCCTTAAGCACATCAATCTCGAGATTGATGTGCTTAAGGATCTCTTTTTTG	NM_144924.1-1875s1c1	3UTR	NM_144924	10090	233204	Tbc1d17	TBC1 domain family, member 17	NM_001042655.1	noAltMouse	noHumanHit	AAAGCTCCCATAGTGGCTGTGGCTGGATATGTGCTTAAGGATCTCtCCTGTTTAAGCTTCAGTGGAGGaGACATCGATAAGCACAATTCTGGAGGCAGCTGATGGTCCGCCGCC	aaagctcccatagtggctgtggctggatatgtgcttaaggatctctcctgtttaagcttcagtggaggaga	ggcggcggaccatcagctgcctccagaattgtgcttatcgatgtctcctccactgaagcttaaacaggaga
TRCN0000200911	CTGGCTTTGAGGTCATTTCTT	CCGGCTGGCTTTGAGGTCATTTCTTCTCGAGAAGAAATGACCTCAAAGCCAGTTTTTTG	NM_144924.1-986s1c1	CDS	NM_144924	10090	233204	Tbc1d17	TBC1 domain family, member 17	NM_001042655.1	noAltMouse	noHumanHit	AAAGCTCCCATAGTGGCTGTGGCTGGATAATGACCTCAAAGCCAGtCCTGTTTAAGCTTCAGTGGAGGaCTCGCTAAGAGGTCATATTCTGGAGGCAGCTGATGGTCCGCCGCC	aaagctcccatagtggctgtggctggataatgacctcaaagccagtcctgtttaagcttcagtggaggact	ggcggcggaccatcagctgcctccagaatatgacctcttagcgagtcctccactgaagcttaaacaggact
TRCN0000192922	GCACATCAATGAACTGACCAT	CCGGGCACATCAATGAACTGACCATCTCGAGATGGTCAGTTCATTGATGTGCTTTTTTG	NM_144924.1-1886s1c1	3UTR	NM_144924	10090	233204	Tbc1d17	TBC1 domain family, member 17	NM_001042655.1	noAltMouse	noHumanHit	AAAGCTCCCATAGTGGCTGTGGCTGGATTCAGTTCATTGATGTGCtCCTGTTTAAGCTTCAGTGGAGGaGCTCATGTATGAACTGTTTCTGGAGGCAGCTGATGGTCCGCCGCC	aaagctcccatagtggctgtggctggattcagttcattgatgtgctcctgtttaagcttcagtggaggagc	ggcggcggaccatcagctgcctccagaaacagttcatacatgagctcctccactgaagcttaaacaggagc
TRCN0000215946	CAGACTTCCGTGTAGATATAT	CCGGCAGACTTCCGTGTAGATATATCTCGAGATATATCTACACGGAAGTCTGTTTTTTG	NM_019936.2-356s1c1	CDS	NM_019936	10090	56724	Cript	cysteine-rich PDZ-binding protein	NM_019936.3	noAltMouse	noHumanHit	AAAGCTCCCATAGTGGCTGTGGCTGGATATCTACACGGAAGTCTGtCCTGTTTAAGCTTCAGTGGAGGaCACACTAGCGTGTAGAATTCTGGAGGCAGCTGATGGTCCGCCGCC	aaagctcccatagtggctgtggctggatatctacacggaagtctgtcctgtttaagcttcagtggaggaca	ggcggcggaccatcagctgcctccagaattctacacgctagtgtgtcctccactgaagcttaaacaggaca
TRCN0000200941	CGCACTGTCTACTCAACATTA	CCGGCGCACTGTCTACTCAACATTACTCGAGTAATGTTGAGTAGACAGTGCGTTTTTTG	NM_019936.1-653s1c1	3UTR	NM_019936	10090	56724	Cript	cysteine-rich PDZ-binding protein	NM_019936.3	noAltMouse	noHumanHit	AAAGCTCCCATAGTGGCTGTGGCTGGATGTTGAGTAGACAGTGCGtCCTGTTTAAGCTTCAGTGGAGGaCGGACTCACTACTCAAGTTCTGGAGGCAGCTGATGGTCCGCCGCC	aaagctcccatagtggctgtggctggatgttgagtagacagtgcgtcctgtttaagcttcagtggaggacg	ggcggcggaccatcagctgcctccagaacttgagtagtgagtccgtcctccactgaagcttaaacaggacg
TRCN0000201267	GAGTTATCACTCCAGACACAT	CCGGGAGTTATCACTCCAGACACATCTCGAGATGTGTCTGGAGTGATAACTCTTTTTTG	NM_019936.1-99s1c1	CDS	NM_019936	10090	56724	Cript	cysteine-rich PDZ-binding protein	NM_019936.3	noAltMouse	noHumanHit	AAAGCTCCCATAGTGGCTGTGGCTGGATGTCTGGAGTGATAACTCtCCTGTTTAAGCTTCAGTGGAGGaGACTTAAGACTCCAGAGTTCTGGAGGCAGCTGATGGTCCGCCGCC	aaagctcccatagtggctgtggctggatgtctggagtgataactctcctgtttaagcttcagtggaggaga	ggcggcggaccatcagctgcctccagaactctggagtcttaagtctcctccactgaagcttaaacaggaga
TRCN0000192667	GTTGAAGAAGAGTCTGGAAGT	CCGGGTTGAAGAAGAGTCTGGAAGTCTCGAGACTTCCAGACTCTTCTTCAACTTTTTTG	NM_001007571.1-142s1c1	CDS	NM_001007571	10090	101966	D8Ertd738e	DNA segment, Chr 8, ERATO Doi 738, expressed	noHits	noAltMouse	noHumanHit	AAAGCTCCCATAGTGGCTGTGGCTGGATCCAGACTCTTCTTCAACtCCTGTTTAAGCTTCAGTGGAGGaGTAGAACTAGAGTCTGCTTCTGGAGGCAGCTGATGGTCCGCCGCC	aaagctcccatagtggctgtggctggatccagactcttcttcaactcctgtttaagcttcagtggaggagt	ggcggcggaccatcagctgcctccagaagcagactctagttctactcctccactgaagcttaaacaggagt
TRCN0000192686	GCAGAAGTTGAAGAAGAGTCT	CCGGGCAGAAGTTGAAGAAGAGTCTCTCGAGAGACTCTTCTTCAACTTCTGCTTTTTTG	NM_001007571.1-136s1c1	CDS	NM_001007571	10090	101966	D8Ertd738e	DNA segment, Chr 8, ERATO Doi 738, expressed	noHits	noAltMouse	noHumanHit	AAAGCTCCCATAGTGGCTGTGGCTGGATTCTTCTTCAACTTCTGCtCCTGTTTAAGCTTCAGTGGAGGaGCTGAACATGAAGAAGTTTCTGGAGGCAGCTGATGGTCCGCCGCC	aaagctcccatagtggctgtggctggattcttcttcaacttctgctcctgtttaagcttcagtggaggagc	ggcggcggaccatcagctgcctccagaaacttcttcatgttcagctcctccactgaagcttaaacaggagc
TRCN0000216539|TRCN0000265130	GATGATACTGAGTCAACTAAA	CCGGGATGATACTGAGTCAACTAAACTCGAGTTTAGTTGACTCAGTATCATCTTTTTTG	NM_198668.2-3104s1c1	CDS	NM_198668	10090	381798	4930590J08Rik	RIKEN cDNA 4930590J08 gene	NM_198668.2	noAltMouse	noHumanHit	AAAGCTCCCATAGTGGCTGTGGCTGGATGTTGACTCAGTATCATCtCCTGTTTAAGCTTCAGTGGAGGaGAAGATTGTGAGTCAAGTTCTGGAGGCAGCTGATGGTCCGCCGCC	aaagctcccatagtggctgtggctggatgttgactcagtatcatctcctgtttaagcttcagtggaggaga	ggcggcggaccatcagctgcctccagaacttgactcacaatcttctcctccactgaagcttaaacaggaga
TRCN0000200950	CCGACAGGACTCCATAATTAA	CCGGCCGACAGGACTCCATAATTAACTCGAGTTAATTATGGAGTCCTGTCGGTTTTTTG	NM_198668.1-2320s1c1	CDS	NM_198668	10090	381798	4930590J08Rik	RIKEN cDNA 4930590J08 gene	NM_198668.2	noAltMouse	noHumanHit	AAAGCTCCCATAGTGGCTGTGGCTGGATTTATGGAGTCCTGTCGGtCCTGTTTAAGCTTCAGTGGAGGaCCCACACCACTCCATATTTCTGGAGGCAGCTGATGGTCCGCCGCC	aaagctcccatagtggctgtggctggatttatggagtcctgtcggtcctgtttaagcttcagtggaggacc	ggcggcggaccatcagctgcctccagaaatatggagtggtgtgggtcctccactgaagcttaaacaggacc
TRCN0000192309	CCATGAATGAGACGGTAACAA	CCGGCCATGAATGAGACGGTAACAACTCGAGTTGTTACCGTCTCATTCATGGTTTTTTG	NM_198668.1-1989s1c1	CDS	NM_198668	10090	381798	4930590J08Rik	RIKEN cDNA 4930590J08 gene	NM_198668.2	noAltMouse	noHumanHit	AAAGCTCCCATAGTGGCTGTGGCTGGATTACCGTCTCATTCATGGtCCTGTTTAAGCTTCAGTGGAGGaCCTTGATAGAGACGGTTTTCTGGAGGCAGCTGATGGTCCGCCGCC	aaagctcccatagtggctgtggctggattaccgtctcattcatggtcctgtttaagcttcagtggaggacc	ggcggcggaccatcagctgcctccagaaaaccgtctctatcaaggtcctccactgaagcttaaacaggacc
TRCN0000192130	CCTTAGAATATCCCAACCCAA	CCGGCCTTAGAATATCCCAACCCAACTCGAGTTGGGTTGGGATATTCTAAGGTTTTTTG	NM_198668.1-2193s1c1	CDS	NM_198668	10090	381798	4930590J08Rik	RIKEN cDNA 4930590J08 gene	NM_198668.2	noAltMouse	noHumanHit	AAAGCTCCCATAGTGGCTGTGGCTGGATGTTGGGATATTCTAAGGtCCTGTTTAAGCTTCAGTGGAGGaCCATAGTTTATCCCAAGTTCTGGAGGCAGCTGATGGTCCGCCGCC	aaagctcccatagtggctgtggctggatgttgggatattctaaggtcctgtttaagcttcagtggaggacc	ggcggcggaccatcagctgcctccagaacttgggataaactatggtcctccactgaagcttaaacaggacc
TRCN0000217230|TRCN0000241970	CTTCTACGCTCAGGCATTATT	CCGGCTTCTACGCTCAGGCATTATTCTCGAGAATAATGCCTGAGCGTAGAAGTTTTTTG	NM_178919.3-794s1c1	CDS	NM_178919	10090	105847	Lmf2	lipase maturation factor 2	NM_178919.4	noAltMouse	noHumanHit	AAAGCTCCCATAGTGGCTGTGGCTGGATATGCCTGAGCGTAGAAGtCCTGTTTAAGCTTCAGTGGAGGaCTACTAGCCTCAGGCAATTCTGGAGGCAGCTGATGGTCCGCCGCC	aaagctcccatagtggctgtggctggatatgcctgagcgtagaagtcctgtttaagcttcagtggaggact	ggcggcggaccatcagctgcctccagaattgcctgaggctagtagtcctccactgaagcttaaacaggact
TRCN0000192126	CCCTCAGACTGTACCAATAAA	CCGGCCCTCAGACTGTACCAATAAACTCGAGTTTATTGGTACAGTCTGAGGGTTTTTTG	NM_178919.2-2558s1c1	3UTR	NM_178919	10090	105847	Lmf2	lipase maturation factor 2	NM_178919.4	noAltMouse	noHumanHit	AAAGCTCCCATAGTGGCTGTGGCTGGATTTGGTACAGTCTGAGGGtCCTGTTTAAGCTTCAGTGGAGGaCCGTCACTCTGTACCATTTCTGGAGGCAGCTGATGGTCCGCCGCC	aaagctcccatagtggctgtggctggatttggtacagtctgagggtcctgtttaagcttcagtggaggacc	ggcggcggaccatcagctgcctccagaaatggtacagagtgacggtcctccactgaagcttaaacaggacc
TRCN0000192931	GCTCCAACAGTTTGGACTAAA	CCGGGCTCCAACAGTTTGGACTAAACTCGAGTTTAGTCCAAACTGTTGGAGCTTTTTTG	NM_178919.2-1827s1c1	CDS	NM_178919	10090	105847	Lmf2	lipase maturation factor 2	NM_178919.4	noAltMouse	noHumanHit	AAAGCTCCCATAGTGGCTGTGGCTGGATGTCCAAACTGTTGGAGCtCCTGTTTAAGCTTCAGTGGAGGaGCACCATGAGTTTGGAGTTCTGGAGGCAGCTGATGGTCCGCCGCC	aaagctcccatagtggctgtggctggatgtccaaactgttggagctcctgtttaagcttcagtggaggagc	ggcggcggaccatcagctgcctccagaactccaaactcatggtgctcctccactgaagcttaaacaggagc
TRCN0000216352	GGAAATGTAGCTATCAGATTT	CCGGGGAAATGTAGCTATCAGATTTCTCGAGAAATCTGATAGCTACATTTCCTTTTTTG	NM_145462.1-1465s1c1	3UTR	NM_145462	10090	219072	Haus4	HAUS augmin-like complex, subunit 4	NM_145462.2	noAltMouse	noHumanHit	AAAGCTCCCATAGTGGCTGTGGCTGGATCTGATAGCTACATTTCCtCCTGTTTAAGCTTCAGTGGAGGaGGTAATCAAGCTATCACTTCTGGAGGCAGCTGATGGTCCGCCGCC	aaagctcccatagtggctgtggctggatctgatagctacatttcctcctgtttaagcttcagtggaggagg	ggcggcggaccatcagctgcctccagaagtgatagcttgattacctcctccactgaagcttaaacaggagg
TRCN0000216648|TRCN0000247452	CAACGCTGAGAAAGTGGAAAT	CCGGCAACGCTGAGAAAGTGGAAATCTCGAGATTTCCACTTTCTCAGCGTTGTTTTTTG	NM_145462.1-1054s1c1	CDS	NM_145462	10090	219072	Haus4	HAUS augmin-like complex, subunit 4	noHits	noAltMouse	noHumanHit	AAAGCTCCCATAGTGGCTGTGGCTGGATCCACTTTCTCAGCGTTGtCCTGTTTAAGCTTCAGTGGAGGaCATCGCACAGAAAGTGCTTCTGGAGGCAGCTGATGGTCCGCCGCC	aaagctcccatagtggctgtggctggatccactttctcagcgttgtcctgtttaagcttcagtggaggaca	ggcggcggaccatcagctgcctccagaagcactttctgtgcgatgtcctccactgaagcttaaacaggaca
TRCN0000201939	CCAGGATTTCGTGTGGATGAA	CCGGCCAGGATTTCGTGTGGATGAACTCGAGTTCATCCACACGAAATCCTGGTTTTTTG	NM_145462.1-643s1c1	CDS	NM_145462	10090	219072	Haus4	HAUS augmin-like complex, subunit 4	NM_145462.2	noAltMouse	noHumanHit	AAAGCTCCCATAGTGGCTGTGGCTGGATTCCACACGAAATCCTGGtCCTGTTTAAGCTTCAGTGGAGGaCCTGGAAATCGTGTGGTTTCTGGAGGCAGCTGATGGTCCGCCGCC	aaagctcccatagtggctgtggctggattccacacgaaatcctggtcctgtttaagcttcagtggaggacc	ggcggcggaccatcagctgcctccagaaaccacacgatttccaggtcctccactgaagcttaaacaggacc
TRCN0000192894	GAAGACTTTGAGAGCTTGGTA	CCGGGAAGACTTTGAGAGCTTGGTACTCGAGTACCAAGCTCTCAAAGTCTTCTTTTTTG	NM_145462.1-1175s1c1	CDS	NM_145462	10090	219072	Haus4	HAUS augmin-like complex, subunit 4	NM_145462.2	noAltMouse	noHumanHit	AAAGCTCCCATAGTGGCTGTGGCTGGATAAGCTCTCAAAGTCTTCtCCTGTTTAAGCTTCAGTGGAGGaGATGACAATGAGAGCTATTCTGGAGGCAGCTGATGGTCCGCCGCC	aaagctcccatagtggctgtggctggataagctctcaaagtcttctcctgtttaagcttcagtggaggaga	ggcggcggaccatcagctgcctccagaatagctctcattgtcatctcctccactgaagcttaaacaggaga
TRCN0000192804	GCAGTGCTATGATTCTTAGGT	CCGGGCAGTGCTATGATTCTTAGGTCTCGAGACCTAAGAATCATAGCACTGCTTTTTTG	NM_145462.1-996s1c1	CDS	NM_145462	10090	219072	Haus4	HAUS augmin-like complex, subunit 4	NM_145462.2	noAltMouse	noHumanHit	AAAGCTCCCATAGTGGCTGTGGCTGGATAAGAATCATAGCACTGCtCCTGTTTAAGCTTCAGTGGAGGaGCTGTGGAATGATTCTATTCTGGAGGCAGCTGATGGTCCGCCGCC	aaagctcccatagtggctgtggctggataagaatcatagcactgctcctgtttaagcttcagtggaggagc	ggcggcggaccatcagctgcctccagaatagaatcattccacagctcctccactgaagcttaaacaggagc
TRCN0000189831|TRCN0000248957	GCTGCCAACGTCTCCTTAATT	CCGGGCTGCCAACGTCTCCTTAATTCTCGAGAATTAAGGAGACGTTGGCAGCTTTTTTG	NM_173022.2-967s1c1	CDS	NM_173022	10090	270802	BC048403	cDNA sequence BC048403	NM_173022.2	noAltMouse	noHumanHit	AAAGCTCCCATAGTGGCTGTGGCTGGATAAGGAGACGTTGGCAGCtCCTGTTTAAGCTTCAGTGGAGGaGCAGCCTTCGTCTCCTATTCTGGAGGCAGCTGATGGTCCGCCGCC	aaagctcccatagtggctgtggctggataaggagacgttggcagctcctgtttaagcttcagtggaggagc	ggcggcggaccatcagctgcctccagaataggagacgaaggctgctcctccactgaagcttaaacaggagc
TRCN0000190366	CCTGCATAACGAACTGAAGAA	CCGGCCTGCATAACGAACTGAAGAACTCGAGTTCTTCAGTTCGTTATGCAGGTTTTTTG	NM_173022.2-327s1c1	CDS	NM_173022	10090	270802	BC048403	cDNA sequence BC048403	NM_173022.2	noAltMouse	noHumanHit	AAAGCTCCCATAGTGGCTGTGGCTGGATTCAGTTCGTTATGCAGGtCCTGTTTAAGCTTCAGTGGAGGaCCAGCAATACGAACTGTTTCTGGAGGCAGCTGATGGTCCGCCGCC	aaagctcccatagtggctgtggctggattcagttcgttatgcaggtcctgtttaagcttcagtggaggacc	ggcggcggaccatcagctgcctccagaaacagttcgtattgctggtcctccactgaagcttaaacaggacc
TRCN0000190989	CTGGCCCAATGTTATCATGAT	CCGGCTGGCCCAATGTTATCATGATCTCGAGATCATGATAACATTGGGCCAGTTTTTTG	NM_173022.2-1119s1c1	CDS	NM_173022	10090	270802	BC048403	cDNA sequence BC048403	NM_173022.2	noAltMouse	noHumanHit	AAAGCTCCCATAGTGGCTGTGGCTGGATTGATAACATTGGGCCAGtCCTGTTTAAGCTTCAGTGGAGGaCTCGCCGTATGTTATCTTTCTGGAGGCAGCTGATGGTCCGCCGCC	aaagctcccatagtggctgtggctggattgataacattgggccagtcctgtttaagcttcagtggaggact	ggcggcggaccatcagctgcctccagaaagataacatacggcgagtcctccactgaagcttaaacaggact
TRCN0000190990	CCATCACCAGGAAATCACATT	CCGGCCATCACCAGGAAATCACATTCTCGAGAATGTGATTTCCTGGTGATGGTTTTTTG	NM_175404.2-430s1c1	CDS	NM_175404	10090	109163	3010003L21Rik	RIKEN cDNA 3010003L21 gene	XR_105066.1	noAltMouse	noHumanHit	AAAGCTCCCATAGTGGCTGTGGCTGGATTGATTTCCTGGTGATGGtCCTGTTTAAGCTTCAGTGGAGGaCCTTCAGGAGGAAATCTTTCTGGAGGCAGCTGATGGTCCGCCGCC	aaagctcccatagtggctgtggctggattgatttcctggtgatggtcctgtttaagcttcagtggaggacc	ggcggcggaccatcagctgcctccagaaagatttcctcctgaaggtcctccactgaagcttaaacaggacc
TRCN0000190399	CTCCTCAATTAAGAAGCGCAT	CCGGCTCCTCAATTAAGAAGCGCATCTCGAGATGCGCTTCTTAATTGAGGAGTTTTTTG	NM_175404.2-1190s1c1	3UTR	NM_175404	10090	109163	3010003L21Rik	RIKEN cDNA 3010003L21 gene	XR_105066.1,XR_107859.1	noAltMouse	noHumanHit	AAAGCTCCCATAGTGGCTGTGGCTGGATGCTTCTTAATTGAGGAGtCCTGTTTAAGCTTCAGTGGAGGaCTGCTCTTTTAAGAAGGTTCTGGAGGCAGCTGATGGTCCGCCGCC	aaagctcccatagtggctgtggctggatgcttcttaattgaggagtcctgtttaagcttcagtggaggact	ggcggcggaccatcagctgcctccagaaccttcttaaaagagcagtcctccactgaagcttaaacaggact
TRCN0000201912	CCAGGAAATCACATTGTCCTG	CCGGCCAGGAAATCACATTGTCCTGCTCGAGCAGGACAATGTGATTTCCTGGTTTTTTG	NM_175404.2-436s1c1	CDS	NM_175404	10090	109163	3010003L21Rik	RIKEN cDNA 3010003L21 gene	XR_105066.1	noAltMouse	noHumanHit	AAAGCTCCCATAGTGGCTGTGGCTGGATACAATGTGATTTCCTGGtCCTGTTTAAGCTTCAGTGGAGGaCCTGGATTTCACATTGATTCTGGAGGCAGCTGATGGTCCGCCGCC	aaagctcccatagtggctgtggctggatacaatgtgatttcctggtcctgtttaagcttcagtggaggacc	ggcggcggaccatcagctgcctccagaatcaatgtgaaatccaggtcctccactgaagcttaaacaggacc
TRCN0000217900|TRCN0000264546	GAACGTGCCTGCTCAATTAAT	CCGGGAACGTGCCTGCTCAATTAATCTCGAGATTAATTGAGCAGGCACGTTCTTTTTTG	NM_026625.2-621s1c1	CDS	NM_026625	10090	68224	1700067P10Rik	RIKEN cDNA 1700067P10 gene	NM_026625.2	noAltMouse	noHumanHit	AAAGCTCCCATAGTGGCTGTGGCTGGATATTGAGCAGGCACGTTCtCCTGTTTAAGCTTCAGTGGAGGaGATCGTCGCTGCTCAAATTCTGGAGGCAGCTGATGGTCCGCCGCC	aaagctcccatagtggctgtggctggatattgagcaggcacgttctcctgtttaagcttcagtggaggaga	ggcggcggaccatcagctgcctccagaatttgagcagcgacgatctcctccactgaagcttaaacaggaga
TRCN0000200378	GCAAGTCCCAGCTGTTATCTT	CCGGGCAAGTCCCAGCTGTTATCTTCTCGAGAAGATAACAGCTGGGACTTGCTTTTTTG	NM_026625.1-388s1c1	CDS	NM_026625	10090	68224	1700067P10Rik	RIKEN cDNA 1700067P10 gene	NM_026625.2	noAltMouse	noHumanHit	AAAGCTCCCATAGTGGCTGTGGCTGGATTAACAGCTGGGACTTGCtCCTGTTTAAGCTTCAGTGGAGGaGCTAGTGGCAGCTGTTTTTCTGGAGGCAGCTGATGGTCCGCCGCC	aaagctcccatagtggctgtggctggattaacagctgggacttgctcctgtttaagcttcagtggaggagc	ggcggcggaccatcagctgcctccagaaaaacagctgccactagctcctccactgaagcttaaacaggagc
TRCN0000197504	CTGGTGGAAGATAACAAGTTT	CCGGCTGGTGGAAGATAACAAGTTTCTCGAGAAACTTGTTATCTTCCACCAGTTTTTTG	NM_026625.1-567s1c1	CDS	NM_026625	10090	68224	1700067P10Rik	RIKEN cDNA 1700067P10 gene	noHits	noAltMouse	noHumanHit	AAAGCTCCCATAGTGGCTGTGGCTGGATTTGTTATCTTCCACCAGtCCTGTTTAAGCTTCAGTGGAGGaCTCGTGCTAGATAACATTTCTGGAGGCAGCTGATGGTCCGCCGCC	aaagctcccatagtggctgtggctggatttgttatcttccaccagtcctgtttaagcttcagtggaggact	ggcggcggaccatcagctgcctccagaaatgttatctagcacgagtcctccactgaagcttaaacaggact
TRCN0000216604	GAAGATAACAAGTCTTCTATG	CCGGGAAGATAACAAGTCTTCTATGCTCGAGCATAGAAGACTTGTTATCTTCTTTTTTG	NM_026625.2-584s1c1	CDS	NM_026625	10090	68224	1700067P10Rik	RIKEN cDNA 1700067P10 gene	NM_026625.2	noAltMouse	noHumanHit	AAAGCTCCCATAGTGGCTGTGGCTGGATGAAGACTTGTTATCTTCtCCTGTTTAAGCTTCAGTGGAGGaGATGATTTCAAGTCTTGTTCTGGAGGCAGCTGATGGTCCGCCGCC	aaagctcccatagtggctgtggctggatgaagacttgttatcttctcctgtttaagcttcagtggaggaga	ggcggcggaccatcagctgcctccagaacaagacttgaaatcatctcctccactgaagcttaaacaggaga
TRCN0000197400	CTATTTATCTGTGTCTACTGT	CCGGCTATTTATCTGTGTCTACTGTCTCGAGACAGTAGACACAGATAAATAGTTTTTTG	NM_026625.1-633s1c1	3UTR	NM_026625	10090	68224	1700067P10Rik	RIKEN cDNA 1700067P10 gene	NM_026625.2	noAltMouse	noHumanHit	AAAGCTCCCATAGTGGCTGTGGCTGGATTAGACACAGATAAATAGtCCTGTTTAAGCTTCAGTGGAGGaCTTTTTTACTGTGTCTTTTCTGGAGGCAGCTGATGGTCCGCCGCC	aaagctcccatagtggctgtggctggattagacacagataaatagtcctgtttaagcttcagtggaggact	ggcggcggaccatcagctgcctccagaaaagacacagtaaaaaagtcctccactgaagcttaaacaggact
TRCN0000217921	GAAGCAAAGGAGGTTGGTAAT	CCGGGAAGCAAAGGAGGTTGGTAATCTCGAGATTACCAACCTCCTTTGCTTCTTTTTTG	NM_001004155.2-636s1c1	CDS	NM_001004155	10090	268759	9930012K11Rik	RIKEN cDNA 9930012K11 gene	NM_001112735.1,NM_001004155.2	noAltMouse	noHumanHit	AAAGCTCCCATAGTGGCTGTGGCTGGATCCAACCTCCTTTGCTTCtCCTGTTTAAGCTTCAGTGGAGGaGATGCATTGGAGGTTGCTTCTGGAGGCAGCTGATGGTCCGCCGCC	aaagctcccatagtggctgtggctggatccaacctcctttgcttctcctgtttaagcttcagtggaggaga	ggcggcggaccatcagctgcctccagaagcaacctccaatgcatctcctccactgaagcttaaacaggaga
TRCN0000200405	GCACCGATCTTCATTCCACAA	CCGGGCACCGATCTTCATTCCACAACTCGAGTTGTGGAATGAAGATCGGTGCTTTTTTG	NM_001004155.1-1602s1c1	3UTR	NM_001004155	10090	268759	9930012K11Rik	RIKEN cDNA 9930012K11 gene	NM_001112735.1,NM_001004155.2	noAltMouse	noHumanHit	AAAGCTCCCATAGTGGCTGTGGCTGGATGGAATGAAGATCGGTGCtCCTGTTTAAGCTTCAGTGGAGGaGCTCCGTACTTCATTCGTTCTGGAGGCAGCTGATGGTCCGCCGCC	aaagctcccatagtggctgtggctggatggaatgaagatcggtgctcctgtttaagcttcagtggaggagc	ggcggcggaccatcagctgcctccagaacgaatgaagtacggagctcctccactgaagcttaaacaggagc
TRCN0000200304	GCTACCTTATCAGGACGTTCT	CCGGGCTACCTTATCAGGACGTTCTCTCGAGAGAACGTCCTGATAAGGTAGCTTTTTTG	NM_001004155.1-358s1c1	CDS	NM_001004155	10090	268759	9930012K11Rik	RIKEN cDNA 9930012K11 gene	noHits	noAltMouse	noHumanHit	AAAGCTCCCATAGTGGCTGTGGCTGGATCGTCCTGATAAGGTAGCtCCTGTTTAAGCTTCAGTGGAGGaGCAACCAAATCAGGACCTTCTGGAGGCAGCTGATGGTCCGCCGCC	aaagctcccatagtggctgtggctggatcgtcctgataaggtagctcctgtttaagcttcagtggaggagc	ggcggcggaccatcagctgcctccagaaggtcctgatttggttgctcctccactgaagcttaaacaggagc
TRCN0000200462	GTAGATGGAGTGCCCATCTTT	CCGGGTAGATGGAGTGCCCATCTTTCTCGAGAAAGATGGGCACTCCATCTACTTTTTTG	NM_001004155.1-541s1c1	CDS	NM_001004155	10090	268759	9930012K11Rik	RIKEN cDNA 9930012K11 gene	NM_001112735.1,NM_001004155.2	noAltMouse	noHumanHit	AAAGCTCCCATAGTGGCTGTGGCTGGATATGGGCACTCCATCTACtCCTGTTTAAGCTTCAGTGGAGGaGTTGATCCAGTGCCCAATTCTGGAGGCAGCTGATGGTCCGCCGCC	aaagctcccatagtggctgtggctggatatgggcactccatctactcctgtttaagcttcagtggaggagt	ggcggcggaccatcagctgcctccagaattgggcactggatcaactcctccactgaagcttaaacaggagt
TRCN0000200387	GCTGTGTTCTATCCTGGAGTT	CCGGGCTGTGTTCTATCCTGGAGTTCTCGAGAACTCCAGGATAGAACACAGCTTTTTTG	NM_001004155.1-1824s1c1	3UTR	NM_001004155	10090	268759	9930012K11Rik	RIKEN cDNA 9930012K11 gene	NM_001112735.1,NM_001004155.2	noAltMouse	noHumanHit	AAAGCTCCCATAGTGGCTGTGGCTGGATCCAGGATAGAACACAGCtCCTGTTTAAGCTTCAGTGGAGGaGCAGTGAACTATCCTGCTTCTGGAGGCAGCTGATGGTCCGCCGCC	aaagctcccatagtggctgtggctggatccaggatagaacacagctcctgtttaagcttcagtggaggagc	ggcggcggaccatcagctgcctccagaagcaggatagttcactgctcctccactgaagcttaaacaggagc
TRCN0000200370	GAGAGGATCAAGACGCTCATT	CCGGGAGAGGATCAAGACGCTCATTCTCGAGAATGAGCGTCTTGATCCTCTCTTTTTTG	NM_182930.1-3360s1c1	CDS	NM_182930	10090	240753	Plekha6	pleckstrin homology domain containing, family A member 6	NM_182930.2,NM_001160268.1	noAltMouse	noHumanHit	AAAGCTCCCATAGTGGCTGTGGCTGGATAGCGTCTTGATCCTCTCtCCTGTTTAAGCTTCAGTGGAGGaGACAGGTACAAGACGCATTCTGGAGGCAGCTGATGGTCCGCCGCC	aaagctcccatagtggctgtggctggatagcgtcttgatcctctctcctgtttaagcttcagtggaggaga	ggcggcggaccatcagctgcctccagaatgcgtcttgtacctgtctcctccactgaagcttaaacaggaga
TRCN0000200359	GCAGTGGAATAAGCGTTGGTT	CCGGGCAGTGGAATAAGCGTTGGTTCTCGAGAACCAACGCTTATTCCACTGCTTTTTTG	NM_182930.1-356s1c1	CDS	NM_182930	10090	240753	Plekha6	pleckstrin homology domain containing, family A member 6	NM_182930.2,NM_001160268.1	noAltMouse	noHumanHit	AAAGCTCCCATAGTGGCTGTGGCTGGATAACGCTTATTCCACTGCtCCTGTTTAAGCTTCAGTGGAGGaGCTGTGCTATAAGCGTATTCTGGAGGCAGCTGATGGTCCGCCGCC	aaagctcccatagtggctgtggctggataacgcttattccactgctcctgtttaagcttcagtggaggagc	ggcggcggaccatcagctgcctccagaatacgcttatagcacagctcctccactgaagcttaaacaggagc
TRCN0000200416	GAGCCTAGAAAGTGCCTTGAT	CCGGGAGCCTAGAAAGTGCCTTGATCTCGAGATCAAGGCACTTTCTAGGCTCTTTTTTG	NM_182930.1-2030s1c1	CDS	NM_182930	10090	240753	Plekha6	pleckstrin homology domain containing, family A member 6	NM_182930.2,NM_001160268.1	noAltMouse	noHumanHit	AAAGCTCCCATAGTGGCTGTGGCTGGATAGGCACTTTCTAGGCTCtCCTGTTTAAGCTTCAGTGGAGGaGACCCTTCAAAGTGCCATTCTGGAGGCAGCTGATGGTCCGCCGCC	aaagctcccatagtggctgtggctggataggcactttctaggctctcctgtttaagcttcagtggaggaga	ggcggcggaccatcagctgcctccagaatggcactttgaagggtctcctccactgaagcttaaacaggaga
TRCN0000216561	GAATTTATCTACCGGACTTAC	CCGGGAATTTATCTACCGGACTTACCTCGAGGTAAGTCCGGTAGATAAATTCTTTTTTG	NM_133353.3-251s1c1	CDS	NM_133353	10090	170834	Oosp1	oocyte secreted protein 1	NM_133353.3	noAltMouse	noHumanHit	AAAGCTCCCATAGTGGCTGTGGCTGGATGTCCGGTAGATAAATTCtCCTGTTTAAGCTTCAGTGGAGGaGATTTTTACTACCGGAGTTCTGGAGGCAGCTGATGGTCCGCCGCC	aaagctcccatagtggctgtggctggatgtccggtagataaattctcctgtttaagcttcagtggaggaga	ggcggcggaccatcagctgcctccagaactccggtagtaaaaatctcctccactgaagcttaaacaggaga
TRCN0000217649	GCAGAAAGTAGAGGAGATTTC	CCGGGCAGAAAGTAGAGGAGATTTCCTCGAGGAAATCTCCTCTACTTTCTGCTTTTTTG	NM_133353.3-413s1c1	CDS	NM_133353	10090	170834	Oosp1	oocyte secreted protein 1	NM_133353.3	noAltMouse	noHumanHit	AAAGCTCCCATAGTGGCTGTGGCTGGATTCTCCTCTACTTTCTGCtCCTGTTTAAGCTTCAGTGGAGGaGCTGAATCTAGAGGAGTTTCTGGAGGCAGCTGATGGTCCGCCGCC	aaagctcccatagtggctgtggctggattctcctctactttctgctcctgtttaagcttcagtggaggagc	ggcggcggaccatcagctgcctccagaaactcctctagattcagctcctccactgaagcttaaacaggagc
TRCN0000197488	CTGGTGATTTCTTATCTCCTT	CCGGCTGGTGATTTCTTATCTCCTTCTCGAGAAGGAGATAAGAAATCACCAGTTTTTTG	NM_133353.2-652s1c1	3UTR	NM_133353	10090	170834	Oosp1	oocyte secreted protein 1	NM_133353.3	noAltMouse	noHumanHit	AAAGCTCCCATAGTGGCTGTGGCTGGATAGATAAGAAATCACCAGtCCTGTTTAAGCTTCAGTGGAGGaCTCGTGTATTCTTATCATTCTGGAGGCAGCTGATGGTCCGCCGCC	aaagctcccatagtggctgtggctggatagataagaaatcaccagtcctgtttaagcttcagtggaggact	ggcggcggaccatcagctgcctccagaatgataagaatacacgagtcctccactgaagcttaaacaggact
TRCN0000217627	GATACGCTGTCTTCGTTTATT	CCGGGATACGCTGTCTTCGTTTATTCTCGAGAATAAACGAAGACAGCGTATCTTTTTTG	NM_198294.2-2083s1c1	CDS	NM_198294	10090	66860	Tanc1	tetratricopeptide repeat, ankyrin repeat and coiled-coil containing 1	NM_198294.2	noAltMouse	noHumanHit	AAAGCTCCCATAGTGGCTGTGGCTGGATAACGAAGACAGCGTATCtCCTGTTTAAGCTTCAGTGGAGGaGAAACGGAGTCTTCGTATTCTGGAGGCAGCTGATGGTCCGCCGCC	aaagctcccatagtggctgtggctggataacgaagacagcgtatctcctgtttaagcttcagtggaggaga	ggcggcggaccatcagctgcctccagaatacgaagactccgtttctcctccactgaagcttaaacaggaga
TRCN0000200429	GCCACTTCCAAGCCTGATATT	CCGGGCCACTTCCAAGCCTGATATTCTCGAGAATATCAGGCTTGGAAGTGGCTTTTTTG	NM_198294.2-4099s1c1	CDS	NM_198294	10090	66860	Tanc1	tetratricopeptide repeat, ankyrin repeat and coiled-coil containing 1	NM_198294.2	noAltMouse	noHumanHit	AAAGCTCCCATAGTGGCTGTGGCTGGATTCAGGCTTGGAAGTGGCtCCTGTTTAAGCTTCAGTGGAGGaGCGACTAGCAAGCCTGTTTCTGGAGGCAGCTGATGGTCCGCCGCC	aaagctcccatagtggctgtggctggattcaggcttggaagtggctcctgtttaagcttcagtggaggagc	ggcggcggaccatcagctgcctccagaaacaggcttgctagtcgctcctccactgaagcttaaacaggagc
TRCN0000182879	CCTGCAGTCTAACTCTGAGAA	CCGGCCTGCAGTCTAACTCTGAGAACTCGAGTTCTCAGAGTTAGACTGCAGGTTTTTTG	NM_198294.2-5550s1c1	CDS	NM_198294	10090	66860	Tanc1	tetratricopeptide repeat, ankyrin repeat and coiled-coil containing 1	NM_198294.2	noAltMouse	noHumanHit	AAAGCTCCCATAGTGGCTGTGGCTGGATCAGAGTTAGACTGCAGGtCCTGTTTAAGCTTCAGTGGAGGaCCAGCACACTAACTCTCTTCTGGAGGCAGCTGATGGTCCGCCGCC	aaagctcccatagtggctgtggctggatcagagttagactgcaggtcctgtttaagcttcagtggaggacc	ggcggcggaccatcagctgcctccagaagagagttagtgtgctggtcctccactgaagcttaaacaggacc
TRCN0000197957	GCTGGATATAAATGTGACTTT	CCGGGCTGGATATAAATGTGACTTTCTCGAGAAAGTCACATTTATATCCAGCTTTTTTG	NM_198294.2-6328s1c1	3UTR	NM_198294	10090	66860	Tanc1	tetratricopeptide repeat, ankyrin repeat and coiled-coil containing 1	NM_198294.2	noAltMouse	noHumanHit	AAAGCTCCCATAGTGGCTGTGGCTGGATTCACATTTATATCCAGCtCCTGTTTAAGCTTCAGTGGAGGaGCAGGAATTAAATGTGTTTCTGGAGGCAGCTGATGGTCCGCCGCC	aaagctcccatagtggctgtggctggattcacatttatatccagctcctgtttaagcttcagtggaggagc	ggcggcggaccatcagctgcctccagaaacacatttaattcctgctcctccactgaagcttaaacaggagc
TRCN0000197721	GTGATTCCAAACAGGTTCAAA	CCGGGTGATTCCAAACAGGTTCAAACTCGAGTTTGAACCTGTTTGGAATCACTTTTTTG	NM_028146.1-898s1c1	3UTR	NM_028146	10090	72185	Dbndd1	dysbindin (dystrobrevin binding protein 1) domain containing 1	NM_001170975.1,NM_028146.3	noAltMouse	noHumanHit	AAAGCTCCCATAGTGGCTGTGGCTGGATAACCTGTTTGGAATCACtCCTGTTTAAGCTTCAGTGGAGGaGTCATTGGAAACAGGTATTCTGGAGGCAGCTGATGGTCCGCCGCC	aaagctcccatagtggctgtggctggataacctgtttggaatcactcctgtttaagcttcagtggaggagt	ggcggcggaccatcagctgcctccagaatacctgtttccaatgactcctccactgaagcttaaacaggagt
TRCN0000200351	GACTACCGTAATGGCACCATA	CCGGGACTACCGTAATGGCACCATACTCGAGTATGGTGCCATTACGGTAGTCTTTTTTG	NM_028146.1-614s1c1	3UTR	NM_028146	10090	72185	Dbndd1	dysbindin (dystrobrevin binding protein 1) domain containing 1	NM_001170975.1,NM_028146.3	noAltMouse	noHumanHit	AAAGCTCCCATAGTGGCTGTGGCTGGATGTGCCATTACGGTAGTCtCCTGTTTAAGCTTCAGTGGAGGaGAGTACGCTAATGGCAGTTCTGGAGGCAGCTGATGGTCCGCCGCC	aaagctcccatagtggctgtggctggatgtgccattacggtagtctcctgtttaagcttcagtggaggaga	ggcggcggaccatcagctgcctccagaactgccattagcgtactctcctccactgaagcttaaacaggaga
TRCN0000182118	CCCAAAGTACATTTGGTGGCA	CCGGCCCAAAGTACATTTGGTGGCACTCGAGTGCCACCAAATGTACTTTGGGTTTTTTG	NM_028146.1-991s1c1	3UTR	NM_028146	10090	72185	Dbndd1	dysbindin (dystrobrevin binding protein 1) domain containing 1	NM_001170975.1,NM_028146.3	noAltMouse	noHumanHit	AAAGCTCCCATAGTGGCTGTGGCTGGATACCAAATGTACTTTGGGtCCTGTTTAAGCTTCAGTGGAGGaCCGAAACAACATTTGGATTCTGGAGGCAGCTGATGGTCCGCCGCC	aaagctcccatagtggctgtggctggataccaaatgtactttgggtcctgtttaagcttcagtggaggacc	ggcggcggaccatcagctgcctccagaatccaaatgttgtttcggtcctccactgaagcttaaacaggacc
TRCN0000217615	GCAGTTCCTCTCAGATCATTT	CCGGGCAGTTCCTCTCAGATCATTTCTCGAGAAATGATCTGAGAGGAACTGCTTTTTTG	NM_025504.4-1080s1c1	CDS	NM_025504	10090	66349	Atp5sl	ATP5S-like	NM_025504.4	noAltMouse	noHumanHit	AAAGCTCCCATAGTGGCTGTGGCTGGATGATCTGAGAGGAACTGCtCCTGTTTAAGCTTCAGTGGAGGaGCTGTTGGTCTCAGATGTTCTGGAGGCAGCTGATGGTCCGCCGCC	aaagctcccatagtggctgtggctggatgatctgagaggaactgctcctgtttaagcttcagtggaggagc	ggcggcggaccatcagctgcctccagaacatctgagaccaacagctcctccactgaagcttaaacaggagc
TRCN0000197948	GAGATTCAGAAGTTCCAGAAT	CCGGGAGATTCAGAAGTTCCAGAATCTCGAGATTCTGGAACTTCTGAATCTCTTTTTTG	NM_025504.2-1307s1c1	CDS	NM_025504	10090	66349	Atp5sl	ATP5S-like	NM_025504.4	noAltMouse	noHumanHit	AAAGCTCCCATAGTGGCTGTGGCTGGATTGGAACTTCTGAATCTCtCCTGTTTAAGCTTCAGTGGAGGaGACATTGTGAAGTTCCTTTCTGGAGGCAGCTGATGGTCCGCCGCC	aaagctcccatagtggctgtggctggattggaacttctgaatctctcctgtttaagcttcagtggaggaga	ggcggcggaccatcagctgcctccagaaaggaacttcacaatgtctcctccactgaagcttaaacaggaga
TRCN0000197953	GCTAATTGAGATGCTCACTTT	CCGGGCTAATTGAGATGCTCACTTTCTCGAGAAAGTGAGCATCTCAATTAGCTTTTTTG	NM_133732.1-1404s1c1	3UTR	NM_133732	10090	70984	4931406C07Rik	RIKEN cDNA 4931406C07 gene	NM_001199485.1,NM_001199484.1,NM_133732.3	noAltMouse	noHumanHit	AAAGCTCCCATAGTGGCTGTGGCTGGATTGAGCATCTCAATTAGCtCCTGTTTAAGCTTCAGTGGAGGaGCAAATACAGATGCTCTTTCTGGAGGCAGCTGATGGTCCGCCGCC	aaagctcccatagtggctgtggctggattgagcatctcaattagctcctgtttaagcttcagtggaggagc	ggcggcggaccatcagctgcctccagaaagagcatctgtatttgctcctccactgaagcttaaacaggagc
TRCN0000197489	CCTGCTATCTAGGAATAACTT	CCGGCCTGCTATCTAGGAATAACTTCTCGAGAAGTTATTCCTAGATAGCAGGTTTTTTG	NM_133732.1-1515s1c1	3UTR	NM_133732	10090	70984	4931406C07Rik	RIKEN cDNA 4931406C07 gene	NM_001199485.1,NM_001199484.1,NM_133732.3	noAltMouse	noHumanHit	AAAGCTCCCATAGTGGCTGTGGCTGGATTATTCCTAGATAGCAGGtCCTGTTTAAGCTTCAGTGGAGGaCCAGCTTACTAGGAATTTTCTGGAGGCAGCTGATGGTCCGCCGCC	aaagctcccatagtggctgtggctggattattcctagatagcaggtcctgtttaagcttcagtggaggacc	ggcggcggaccatcagctgcctccagaaaattcctagtaagctggtcctccactgaagcttaaacaggacc
TRCN0000182341	GCAAGTGAACACAACCAACCT	CCGGGCAAGTGAACACAACCAACCTCTCGAGAGGTTGGTTGTGTTCACTTGCTTTTTTG	NM_133732.1-487s1c1	CDS	NM_133732	10090	70984	4931406C07Rik	RIKEN cDNA 4931406C07 gene	NM_001199485.1,NM_001199484.1,NM_133732.3	noAltMouse	noHumanHit	AAAGCTCCCATAGTGGCTGTGGCTGGATTGGTTGTGTTCACTTGCtCCTGTTTAAGCTTCAGTGGAGGaGCTAGTCTACACAACCTTTCTGGAGGCAGCTGATGGTCCGCCGCC	aaagctcccatagtggctgtggctggattggttgtgttcacttgctcctgtttaagcttcagtggaggagc	ggcggcggaccatcagctgcctccagaaaggttgtgtagactagctcctccactgaagcttaaacaggagc
TRCN0000217632	GCTAAGGGATTGGTCATATTC	CCGGGCTAAGGGATTGGTCATATTCCTCGAGGAATATGACCAATCCCTTAGCTTTTTTG	NM_001042671.1-1943s1c1	CDS	NM_001042671	10090	74182	Gpcpd1	glycerophosphocholine phosphodiesterase GDE1 homolog (S. cerevisiae)	NM_028802.2,NM_001042672.1,NM_001042671.1	noAltMouse	noHumanHit	AAAGCTCCCATAGTGGCTGTGGCTGGATATGACCAATCCCTTAGCtCCTGTTTAAGCTTCAGTGGAGGaGCAAAGCCATTGGTCAATTCTGGAGGCAGCTGATGGTCCGCCGCC	aaagctcccatagtggctgtggctggatatgaccaatcccttagctcctgtttaagcttcagtggaggagc	ggcggcggaccatcagctgcctccagaattgaccaatggctttgctcctccactgaagcttaaacaggagc
TRCN0000215586	GATGGCAACTTATCAACATAT	CCGGGATGGCAACTTATCAACATATCTCGAGATATGTTGATAAGTTGCCATCTTTTTTG	NM_001042671.1-1622s1c1	CDS	NM_001042671	10090	74182	Gpcpd1	glycerophosphocholine phosphodiesterase GDE1 homolog (S. cerevisiae)	NM_028802.2,NM_001042672.1,NM_001042671.1	noAltMouse	noHumanHit	AAAGCTCCCATAGTGGCTGTGGCTGGATGTTGATAAGTTGCCATCtCCTGTTTAAGCTTCAGTGGAGGaGAAGGCTTCTTATCAAGTTCTGGAGGCAGCTGATGGTCCGCCGCC	aaagctcccatagtggctgtggctggatgttgataagttgccatctcctgtttaagcttcagtggaggaga	ggcggcggaccatcagctgcctccagaacttgataagaagccttctcctccactgaagcttaaacaggaga
TRCN0000197421	CTGAAGGAATTTGGAGTAAAT	CCGGCTGAAGGAATTTGGAGTAAATCTCGAGATTTACTCCAAATTCCTTCAGTTTTTTG	NM_027096.1-1733s1c1	CDS	NM_027096	10090	74182	Gpcpd1	glycerophosphocholine phosphodiesterase GDE1 homolog (S. cerevisiae)	NM_028802.2,NM_001042672.1,NM_001042671.1	noAltMouse	noHumanHit	AAAGCTCCCATAGTGGCTGTGGCTGGATACTCCAAATTCCTTCAGtCCTGTTTAAGCTTCAGTGGAGGaCTCAAGCTATTTGGAGATTCTGGAGGCAGCTGATGGTCCGCCGCC	aaagctcccatagtggctgtggctggatactccaaattccttcagtcctgtttaagcttcagtggaggact	ggcggcggaccatcagctgcctccagaatctccaaatagcttgagtcctccactgaagcttaaacaggact
TRCN0000200255	CGCTGCCCTCATGTTTAGTTT	CCGGCGCTGCCCTCATGTTTAGTTTCTCGAGAAACTAAACATGAGGGCAGCGTTTTTTG	NM_027096.1-1994s1c1	3UTR	NM_027096	10090	74182	Gpcpd1	glycerophosphocholine phosphodiesterase GDE1 homolog (S. cerevisiae)	NM_028802.2,NM_001042671.1	noAltMouse	noHumanHit	AAAGCTCCCATAGTGGCTGTGGCTGGATTAAACATGAGGGCAGCGtCCTGTTTAAGCTTCAGTGGAGGaCGGTGCGGTCATGTTTTTTCTGGAGGCAGCTGATGGTCCGCCGCC	aaagctcccatagtggctgtggctggattaaacatgagggcagcgtcctgtttaagcttcagtggaggacg	ggcggcggaccatcagctgcctccagaaaaaacatgaccgcaccgtcctccactgaagcttaaacaggacg
TRCN0000200245	CCTCCTTAGAAACCCATCCTA	CCGGCCTCCTTAGAAACCCATCCTACTCGAGTAGGATGGGTTTCTAAGGAGGTTTTTTG	NM_027096.1-1633s1c1	CDS	NM_027096	10090	74182	Gpcpd1	glycerophosphocholine phosphodiesterase GDE1 homolog (S. cerevisiae)	NM_028802.2,NM_001042672.1,NM_001042671.1	noAltMouse	noHumanHit	AAAGCTCCCATAGTGGCTGTGGCTGGATATGGGTTTCTAAGGAGGtCCTGTTTAAGCTTCAGTGGAGGaCCACCTATGAAACCCAATTCTGGAGGCAGCTGATGGTCCGCCGCC	aaagctcccatagtggctgtggctggatatgggtttctaaggaggtcctgtttaagcttcagtggaggacc	ggcggcggaccatcagctgcctccagaattgggtttcataggtggtcctccactgaagcttaaacaggacc
TRCN0000182345	GCTGGAACGCAATTGTCTCAT	CCGGGCTGGAACGCAATTGTCTCATCTCGAGATGAGACAATTGCGTTCCAGCTTTTTTG	NM_177135.2-448s1c1	CDS	NM_177135	10090	320333	D830030K20Rik	RIKEN cDNA D830030K20 gene	NM_177135.4	XM_985778.3 (LOC:666750),XM_001475847.2 (LOC:100040923),XM_001477338.2 (LOC:100041825),XM_001472852.2 (LOC:100039452),XM_001477361.2 (LOC:100041836),XM_001477541.2 (LOC:544998),XM_001477400.2 (LOC:100041840),XM_003084992.1 (LOC:100504200),XM_001475600.2 (LOC:100040797),XM_003084986.1 (LOC:100040900)	noHumanHit	AAAGCTCCCATAGTGGCTGTGGCTGGATGACAATTGCGTTCCAGCtCCTGTTTAAGCTTCAGTGGAGGaGCAGGATGGCAATTGTGTTCTGGAGGCAGCTGATGGTCCGCCGCC	aaagctcccatagtggctgtggctggatgacaattgcgttccagctcctgtttaagcttcagtggaggagc	ggcggcggaccatcagctgcctccagaacacaattgccatcctgctcctccactgaagcttaaacaggagc
TRCN0000200182	CTACAGCATTAAGGAGGACCA	CCGGCTACAGCATTAAGGAGGACCACTCGAGTGGTCCTCCTTAATGCTGTAGTTTTTTG	NM_177135.2-348s1c1	CDS	NM_177135	10090	320333	D830030K20Rik	RIKEN cDNA D830030K20 gene	NM_177135.4	NM_001029930.2 (LOC:545007),XM_003084991.1 (LOC:100040697),XM_003084985.1 (LOC:100040906),XM_001475922.2 (LOC:100041019),XR_032590.2 (LOC:554327),XM_003084997.1 (LOC:100169868),XM_985778.3 (LOC:666750),XM_003084975.1 (LOC:100504168),XM_003084990.1 (LOC:100040697),XM_001475847.2 (LOC:100040923),XM_001476500.2 (LOC:100041317),XM_003084960.1 (LOC:100042054),XM_003084959.1 (LOC:100042054),XM_001477338.2 (LOC:100041825),XM_003084970.1 (LOC:100041678),XM_001477474.2 (LOC:100041964),XM_003084993.1 (LOC:100504218),XM_001472852.2 (LOC:100039452),NR_033388.1 (LOC:100040852),XR_108245.1 (LOC:100036572),XM_003084989.1 (LOC:100041374),XM_003084962.1 (LOC:100041545),XM_003084973.1 (LOC:100504168),XM_003084977.1 (LOC:100041530),XM_003084982.1 (LOC:100042235),NM_001024712.2 (LOC:100042149),NM_001177715.1 (LOC:100040671),XM_003084994.1 (LOC:100504488),XM_003084996.1 (LOC:100169868),XR_105595.1 (LOC:100036568),XM_003084961.1 (LOC:100042054),XM_003084971.1 (LOC:100041678),XM_003084976.1 (LOC:100041747),XM_001477361.2 (LOC:100041836),XM_001477541.2 (LOC:544998),NM_001205306.1 (LOC:100041515),NR_033121.1 (LOC:666890),NM_001177714.1 (LOC:100040671),XM_003084987.1 (LOC:100041012),XM_001476172.2 (LOC:100041139),XM_001476642.2 (LOC:673676),XM_003084974.1 (LOC:100504168),XM_001477400.2 (LOC:100041840),XM_003084992.1 (LOC:100504200),NM_001164727.1 (LOC:100038847),NR_033117.1 (LOC:100040880),XM_001475600.2 (LOC:100040797),XM_003084998.1 (LOC:100169868),XM_003084950.1 (LOC:100041306),XM_003084951.1 (LOC:100041306),XM_003084953.1 (LOC:666329),XM_003084954.1 (LOC:666329),XR_105597.1 (LOC:100036572),XM_003084964.1 (LOC:666684),XM_003084966.1 (LOC:100503971),XM_003084979.1 (LOC:100041151),XM_003084981.1 (LOC:100042100),XR_105603.1 (LOC:100042312),XM_003085001.1 (LOC:100041262),XM_985716.3 (LOC:666740),XM_003084956.1 (LOC:100041515),XM_003084968.1 (LOC:100041735),NM_175393.4 (LOC:108978),XM_003084986.1 (LOC:100040900),XM_001476676.2 (LOC:100041336),XM_986936.3 (LOC:666906),XM_003084980.1 (LOC:100042100),XM_891048.3 (LOC:626456),XM_001477839.2 (LOC:100042182)	noHumanHit	AAAGCTCCCATAGTGGCTGTGGCTGGATCCTCCTTAATGCTGTAGtCCTGTTTAAGCTTCAGTGGAGGaCTTCAGGTTTAAGGAGCTTCTGGAGGCAGCTGATGGTCCGCCGCC	aaagctcccatagtggctgtggctggatcctccttaatgctgtagtcctgtttaagcttcagtggaggact	ggcggcggaccatcagctgcctccagaagctccttaaacctgaagtcctccactgaagcttaaacaggact
TRCN0000197447	CATAATTGTTTCCATGCAGTA	CCGGCATAATTGTTTCCATGCAGTACTCGAGTACTGCATGGAAACAATTATGTTTTTTG	NM_177135.2-297s1c1	CDS	NM_177135	10090	320333	D830030K20Rik	RIKEN cDNA D830030K20 gene	NM_177135.4	XM_003084985.1 (LOC:100040906),XM_001475847.2 (LOC:100040923),XM_003084977.1 (LOC:100041530),NR_033121.1 (LOC:666890),XM_001477400.2 (LOC:100041840),NR_033117.1 (LOC:100040880),XM_001475600.2 (LOC:100040797)	noHumanHit	AAAGCTCCCATAGTGGCTGTGGCTGGATGCATGGAAACAATTATGtCCTGTTTAAGCTTCAGTGGAGGaCAAAATACTTTCCATGGTTCTGGAGGCAGCTGATGGTCCGCCGCC	aaagctcccatagtggctgtggctggatgcatggaaacaattatgtcctgtttaagcttcagtggaggaca	ggcggcggaccatcagctgcctccagaaccatggaaagtattttgtcctccactgaagcttaaacaggaca
TRCN0000197435	CTCAGAGAAACAAACTCAAGA	CCGGCTCAGAGAAACAAACTCAAGACTCGAGTCTTGAGTTTGTTTCTCTGAGTTTTTTG	NM_001037502.1-212s1c1	CDS	NM_001037502	10090	545475	Defb28	defensin beta 28	NM_001037502.2	noAltMouse	noHumanHit	AAAGCTCCCATAGTGGCTGTGGCTGGATGAGTTTGTTTCTCTGAGtCCTGTTTAAGCTTCAGTGGAGGaCTGAGACTAACAAACTGTTCTGGAGGCAGCTGATGGTCCGCCGCC	aaagctcccatagtggctgtggctggatgagtttgtttctctgagtcctgtttaagcttcagtggaggact	ggcggcggaccatcagctgcctccagaacagtttgttagtctcagtcctccactgaagcttaaacaggact
TRCN0000182227	CAGGGCCAATGAGAAGAAGAA	CCGGCAGGGCCAATGAGAAGAAGAACTCGAGTTCTTCTTCTCATTGGCCCTGTTTTTTG	NM_001037502.1-160s1c1	CDS	NM_001037502	10090	545475	Defb28	defensin beta 28	NM_001037502.2	noAltMouse	noHumanHit	AAAGCTCCCATAGTGGCTGTGGCTGGATTCTTCTCATTGGCCCTGtCCTGTTTAAGCTTCAGTGGAGGaCACGGCGTATGAGAAGTTTCTGGAGGCAGCTGATGGTCCGCCGCC	aaagctcccatagtggctgtggctggattcttctcattggccctgtcctgtttaagcttcagtggaggaca	ggcggcggaccatcagctgcctccagaaacttctcatacgccgtgtcctccactgaagcttaaacaggaca
TRCN0000217120	CCCAATGGAGAGCCAATTATT	CCGGCCCAATGGAGAGCCAATTATTCTCGAGAATAATTGGCTCTCCATTGGGTTTTTTG	NM_029749.2-1163s1c1	CDS	NM_029749	10090	76800	Usp42	ubiquitin specific peptidase 42	NM_029749.2	noAltMouse	noHumanHit	AAAGCTCCCATAGTGGCTGTGGCTGGATATTGGCTCTCCATTGGGtCCTGTTTAAGCTTCAGTGGAGGaCCGAATCCAGAGCCAAATTCTGGAGGCAGCTGATGGTCCGCCGCC	aaagctcccatagtggctgtggctggatattggctctccattgggtcctgtttaagcttcagtggaggacc	ggcggcggaccatcagctgcctccagaatttggctctggattcggtcctccactgaagcttaaacaggacc
TRCN0000215514	GACATAACGTTGGAGATTAAG	CCGGGACATAACGTTGGAGATTAAGCTCGAGCTTAATCTCCAACGTTATGTCTTTTTTG	NM_029749.2-899s1c1	CDS	NM_029749	10090	76800	Usp42	ubiquitin specific peptidase 42	NM_029749.2	noAltMouse	noHumanHit	AAAGCTCCCATAGTGGCTGTGGCTGGATATCTCCAACGTTATGTCtCCTGTTTAAGCTTCAGTGGAGGaGAGATATGGTTGGAGAATTCTGGAGGCAGCTGATGGTCCGCCGCC	aaagctcccatagtggctgtggctggatatctccaacgttatgtctcctgtttaagcttcagtggaggaga	ggcggcggaccatcagctgcctccagaattctccaaccatatctctcctccactgaagcttaaacaggaga
TRCN0000200130	CGGAGGTATGAGACTCTAGAA	CCGGCGGAGGTATGAGACTCTAGAACTCGAGTTCTAGAGTCTCATACCTCCGTTTTTTG	NM_029749.1-3579s1c1	CDS	NM_029749	10090	76800	Usp42	ubiquitin specific peptidase 42	NM_029749.2	noAltMouse	noHumanHit	AAAGCTCCCATAGTGGCTGTGGCTGGATAGAGTCTCATACCTCCGtCCTGTTTAAGCTTCAGTGGAGGaCGCAGGATTGAGACTCATTCTGGAGGCAGCTGATGGTCCGCCGCC	aaagctcccatagtggctgtggctggatagagtctcatacctccgtcctgtttaagcttcagtggaggacg	ggcggcggaccatcagctgcctccagaatgagtctcaatcctgcgtcctccactgaagcttaaacaggacg
TRCN0000197613	CCTTATTCCAAACGGATACTT	CCGGCCTTATTCCAAACGGATACTTCTCGAGAAGTATCCGTTTGGAATAAGGTTTTTTG	NM_029749.1-4257s1c1	3UTR	NM_029749	10090	76800	Usp42	ubiquitin specific peptidase 42	NM_029749.2	noAltMouse	noHumanHit	AAAGCTCCCATAGTGGCTGTGGCTGGATATCCGTTTGGAATAAGGtCCTGTTTAAGCTTCAGTGGAGGaCCATATAGCAAACGGAATTCTGGAGGCAGCTGATGGTCCGCCGCC	aaagctcccatagtggctgtggctggatatccgtttggaataaggtcctgtttaagcttcagtggaggacc	ggcggcggaccatcagctgcctccagaattccgtttgctatatggtcctccactgaagcttaaacaggacc
TRCN0000217176	CCTCATCATTCTGGTCAACAT	CCGGCCTCATCATTCTGGTCAACATCTCGAGATGTTGACCAGAATGATGAGGTTTTTTG	NM_175368.1-139s1c1	CDS	NM_175368	10090	108803	4933402P03Rik	RIKEN cDNA 4933402P03 gene	NM_175368.1	noAltMouse	noHumanHit	AAAGCTCCCATAGTGGCTGTGGCTGGATTGACCAGAATGATGAGGtCCTGTTTAAGCTTCAGTGGAGGaCCACATGTTTCTGGTCTTTCTGGAGGCAGCTGATGGTCCGCCGCC	aaagctcccatagtggctgtggctggattgaccagaatgatgaggtcctgtttaagcttcagtggaggacc	ggcggcggaccatcagctgcctccagaaagaccagaaacatgtggtcctccactgaagcttaaacaggacc
TRCN0000200342	GAAGTAGTCCAGGTTACCGAA	CCGGGAAGTAGTCCAGGTTACCGAACTCGAGTTCGGTAACCTGGACTACTTCTTTTTTG	NM_175368.1-242s1c1	CDS	NM_175368	10090	108803	4933402P03Rik	RIKEN cDNA 4933402P03 gene	NM_175368.1	noAltMouse	noHumanHit	AAAGCTCCCATAGTGGCTGTGGCTGGATGTAACCTGGACTACTTCtCCTGTTTAAGCTTCAGTGGAGGaGATGTACACCAGGTTAGTTCTGGAGGCAGCTGATGGTCCGCCGCC	aaagctcccatagtggctgtggctggatgtaacctggactacttctcctgtttaagcttcagtggaggaga	ggcggcggaccatcagctgcctccagaactaacctggtgtacatctcctccactgaagcttaaacaggaga
TRCN0000217114	CTAGACAGCCTGATAAGATTG	CCGGCTAGACAGCCTGATAAGATTGCTCGAGCAATCTTATCAGGCTGTCTAGTTTTTTG	NM_025495.3-862s1c1	CDS	NM_025495	10090	66336	Cenpp	centromere protein P	NM_025495.3	noAltMouse	noHumanHit	AAAGCTCCCATAGTGGCTGTGGCTGGATCTTATCAGGCTGTCTAGtCCTGTTTAAGCTTCAGTGGAGGaCTTGACTCCCTGATAACTTCTGGAGGCAGCTGATGGTCCGCCGCC	aaagctcccatagtggctgtggctggatcttatcaggctgtctagtcctgtttaagcttcagtggaggact	ggcggcggaccatcagctgcctccagaagttatcagggagtcaagtcctccactgaagcttaaacaggact
TRCN0000200232	CGGAGCCTGGAAATCATTTCA	CCGGCGGAGCCTGGAAATCATTTCACTCGAGTGAAATGATTTCCAGGCTCCGTTTTTTG	NM_025495.1-145s1c1	CDS	NM_025495	10090	66336	Cenpp	centromere protein P	NM_025495.3	noAltMouse	noHumanHit	AAAGCTCCCATAGTGGCTGTGGCTGGATATGATTTCCAGGCTCCGtCCTGTTTAAGCTTCAGTGGAGGaCGCAGCGAGGAAATCAATTCTGGAGGCAGCTGATGGTCCGCCGCC	aaagctcccatagtggctgtggctggatatgatttccaggctccgtcctgtttaagcttcagtggaggacg	ggcggcggaccatcagctgcctccagaattgatttcctcgctgcgtcctccactgaagcttaaacaggacg
TRCN0000217130	CCAAACTGGTAGACTTCTATG	CCGGCCAAACTGGTAGACTTCTATGCTCGAGCATAGAAGTCTACCAGTTTGGTTTTTTG	NM_177384.1-657s1c1	CDS	NM_177384	10090	338348	Ttc16	tetratricopeptide repeat domain 16	NM_177384.2	noAltMouse	noHumanHit	AAAGCTCCCATAGTGGCTGTGGCTGGATGAAGTCTACCAGTTTGGtCCTGTTTAAGCTTCAGTGGAGGaCCTAACACGTAGACTTGTTCTGGAGGCAGCTGATGGTCCGCCGCC	aaagctcccatagtggctgtggctggatgaagtctaccagtttggtcctgtttaagcttcagtggaggacc	ggcggcggaccatcagctgcctccagaacaagtctacgtgttaggtcctccactgaagcttaaacaggacc
TRCN0000200137	CCTCTTTCCTAGCATGACTGT	CCGGCCTCTTTCCTAGCATGACTGTCTCGAGACAGTCATGCTAGGAAAGAGGTTTTTTG	NM_177384.1-1828s1c1	CDS	NM_177384	10090	338348	Ttc16	tetratricopeptide repeat domain 16	NM_177384.2	noAltMouse	noHumanHit	AAAGCTCCCATAGTGGCTGTGGCTGGATTCATGCTAGGAAAGAGGtCCTGTTTAAGCTTCAGTGGAGGaCCACTTAGCTAGCATGTTTCTGGAGGCAGCTGATGGTCCGCCGCC	aaagctcccatagtggctgtggctggattcatgctaggaaagaggtcctgtttaagcttcagtggaggacc	ggcggcggaccatcagctgcctccagaaacatgctagctaagtggtcctccactgaagcttaaacaggacc
TRCN0000197471	CCCAAGAATAATAGTGCTAAT	CCGGCCCAAGAATAATAGTGCTAATCTCGAGATTAGCACTATTATTCTTGGGTTTTTTG	NM_025947.1-379s1c1	3UTR	NM_025947	10090	67068	Dynlrb1	dynein light chain roadblock-type 1	NM_025947.3	noAltMouse	noHumanHit	AAAGCTCCCATAGTGGCTGTGGCTGGATGCACTATTATTCTTGGGtCCTGTTTAAGCTTCAGTGGAGGaCCGAAGTTTAATAGTGGTTCTGGAGGCAGCTGATGGTCCGCCGCC	aaagctcccatagtggctgtggctggatgcactattattcttgggtcctgtttaagcttcagtggaggacc	ggcggcggaccatcagctgcctccagaaccactattaaacttcggtcctccactgaagcttaaacaggacc
TRCN0000217639	GTGATCCAGAATCCAACTGAA	CCGGGTGATCCAGAATCCAACTGAACTCGAGTTCAGTTGGATTCTGGATCACTTTTTTG	NM_025947.2-311s1c1	CDS	NM_025947	10090	67068	Dynlrb1	dynein light chain roadblock-type 1	NM_025947.3	noAltMouse	noHumanHit	AAAGCTCCCATAGTGGCTGTGGCTGGATGTTGGATTCTGGATCACtCCTGTTTAAGCTTCAGTGGAGGaGTCATCGTGAATCCAAGTTCTGGAGGCAGCTGATGGTCCGCCGCC	aaagctcccatagtggctgtggctggatgttggattctggatcactcctgtttaagcttcagtggaggagt	ggcggcggaccatcagctgcctccagaacttggattcacgatgactcctccactgaagcttaaacaggagt
TRCN0000181962	CCTCATGCACAACTTCATCTT	CCGGCCTCATGCACAACTTCATCTTCTCGAGAAGATGAAGTTGTGCATGAGGTTTTTTG	NM_025947.1-176s1c1	CDS	NM_025947	10090	67068	Dynlrb1	dynein light chain roadblock-type 1	NM_025947.3	noAltMouse	noHumanHit	AAAGCTCCCATAGTGGCTGTGGCTGGATTGAAGTTGTGCATGAGGtCCTGTTTAAGCTTCAGTGGAGGaCCACATCGACAACTTCTTTCTGGAGGCAGCTGATGGTCCGCCGCC	aaagctcccatagtggctgtggctggattgaagttgtgcatgaggtcctgtttaagcttcagtggaggacc	ggcggcggaccatcagctgcctccagaaagaagttgtcgatgtggtcctccactgaagcttaaacaggacc
TRCN0000182214	CAATCCCACCACTACACAGTA	CCGGCAATCCCACCACTACACAGTACTCGAGTACTGTGTAGTGGTGGGATTGTTTTTTG	NM_025947.1-149s1c1	CDS	NM_025947	10090	67068	Dynlrb1	dynein light chain roadblock-type 1	NM_025947.3	noAltMouse	noHumanHit	AAAGCTCCCATAGTGGCTGTGGCTGGATGTGTAGTGGTGGGATTGtCCTGTTTAAGCTTCAGTGGAGGaCATTCCGTCCACTACAGTTCTGGAGGCAGCTGATGGTCCGCCGCC	aaagctcccatagtggctgtggctggatgtgtagtggtgggattgtcctgtttaagcttcagtggaggaca	ggcggcggaccatcagctgcctccagaactgtagtggacggaatgtcctccactgaagcttaaacaggaca
TRCN0000217192	CGTTACTCCCAAGGAACAATT	CCGGCGTTACTCCCAAGGAACAATTCTCGAGAATTGTTCCTTGGGAGTAACGTTTTTTG	NM_029881.3-1959s1c1	CDS	NM_029881	10090	77220	Tmem200a	transmembrane protein 200A	NM_029881.3	noAltMouse	noHumanHit	AAAGCTCCCATAGTGGCTGTGGCTGGATGTTCCTTGGGAGTAACGtCCTGTTTAAGCTTCAGTGGAGGaCGATACAGCCAAGGAAGTTCTGGAGGCAGCTGATGGTCCGCCGCC	aaagctcccatagtggctgtggctggatgttccttgggagtaacgtcctgtttaagcttcagtggaggacg	ggcggcggaccatcagctgcctccagaacttccttggctgtatcgtcctccactgaagcttaaacaggacg
TRCN0000181865	GTAACAACTTGAAGCGAGGAA	CCGGGTAACAACTTGAAGCGAGGAACTCGAGTTCCTCGCTTCAAGTTGTTACTTTTTTG	NM_029881.1-1967s1c1	CDS	NM_029881	10090	77220	Tmem200a	transmembrane protein 200A	NM_029881.3	noAltMouse	noHumanHit	AAAGCTCCCATAGTGGCTGTGGCTGGATTCGCTTCAAGTTGTTACtCCTGTTTAAGCTTCAGTGGAGGaGTTACATGTTGAAGCGTTTCTGGAGGCAGCTGATGGTCCGCCGCC	aaagctcccatagtggctgtggctggattcgcttcaagttgttactcctgtttaagcttcagtggaggagt	ggcggcggaccatcagctgcctccagaaacgcttcaacatgtaactcctccactgaagcttaaacaggagt
TRCN0000217126	CTATGTCAACACATGCCTTAG	CCGGCTATGTCAACACATGCCTTAGCTCGAGCTAAGGCATGTGTTGACATAGTTTTTTG	NM_172660.2-1245s1c1	CDS	NM_172660	10090	227695	D2Wsu81e	DNA segment, Chr 2, Wayne State University 81, expressed	NM_172660.4	noAltMouse	noHumanHit	AAAGCTCCCATAGTGGCTGTGGCTGGATGGCATGTGTTGACATAGtCCTGTTTAAGCTTCAGTGGAGGaCTTTGTGTACACATGCGTTCTGGAGGCAGCTGATGGTCCGCCGCC	aaagctcccatagtggctgtggctggatggcatgtgttgacatagtcctgtttaagcttcagtggaggact	ggcggcggaccatcagctgcctccagaacgcatgtgtacacaaagtcctccactgaagcttaaacaggact
TRCN0000181821	GCAGTTTGCAGGAATCCTCAA	CCGGGCAGTTTGCAGGAATCCTCAACTCGAGTTGAGGATTCCTGCAAACTGCTTTTTTG	NM_172660.1-730s1c1	CDS	NM_172660	10090	227695	D2Wsu81e	DNA segment, Chr 2, Wayne State University 81, expressed	NM_172660.4	noAltMouse	noHumanHit	AAAGCTCCCATAGTGGCTGTGGCTGGATGGATTCCTGCAAACTGCtCCTGTTTAAGCTTCAGTGGAGGaGCTGTTACCAGGAATCGTTCTGGAGGCAGCTGATGGTCCGCCGCC	aaagctcccatagtggctgtggctggatggattcctgcaaactgctcctgtttaagcttcagtggaggagc	ggcggcggaccatcagctgcctccagaacgattcctggtaacagctcctccactgaagcttaaacaggagc
TRCN0000197680	CCTGTATGTGAGATATGTTCT	CCGGCCTGTATGTGAGATATGTTCTCTCGAGAGAACATATCTCACATACAGGTTTTTTG	NM_174994.1-593s1c1	CDS	NM_174994	10090	211039	BC016548	cDNA sequence BC016548	noHits	noAltMouse	noHumanHit	AAAGCTCCCATAGTGGCTGTGGCTGGATCATATCTCACATACAGGtCCTGTTTAAGCTTCAGTGGAGGaCCAGTAACTGAGATATCTTCTGGAGGCAGCTGATGGTCCGCCGCC	aaagctcccatagtggctgtggctggatcatatctcacatacaggtcctgtttaagcttcagtggaggacc	ggcggcggaccatcagctgcctccagaagatatctcagttactggtcctccactgaagcttaaacaggacc
TRCN0000200279	CTCGGTCTTCATCCCAAACAA	CCGGCTCGGTCTTCATCCCAAACAACTCGAGTTGTTTGGGATGAAGACCGAGTTTTTTG	NM_174994.1-542s1c1	CDS	NM_174994	10090	211039	BC016548	cDNA sequence BC016548	noHits	noAltMouse	noHumanHit	AAAGCTCCCATAGTGGCTGTGGCTGGATTTGGGATGAAGACCGAGtCCTGTTTAAGCTTCAGTGGAGGaCTGGGTGATCATCCCATTTCTGGAGGCAGCTGATGGTCCGCCGCC	aaagctcccatagtggctgtggctggatttgggatgaagaccgagtcctgtttaagcttcagtggaggact	ggcggcggaccatcagctgcctccagaaatgggatgatcacccagtcctccactgaagcttaaacaggact
TRCN0000200134	CTACAGGAAGACCAACAGAGT	CCGGCTACAGGAAGACCAACAGAGTCTCGAGACTCTGTTGGTCTTCCTGTAGTTTTTTG	NM_174994.1-418s1c1	CDS	NM_174994	10090	211039	BC016548	cDNA sequence BC016548	noHits	XR_105405.1 (LOC:319646),XR_106525.1 (LOC:319646)	noHumanHit	AAAGCTCCCATAGTGGCTGTGGCTGGATTGTTGGTCTTCCTGTAGtCCTGTTTAAGCTTCAGTGGAGGaCTTCAGCTAGACCAACTTTCTGGAGGCAGCTGATGGTCCGCCGCC	aaagctcccatagtggctgtggctggattgttggtcttcctgtagtcctgtttaagcttcagtggaggact	ggcggcggaccatcagctgcctccagaaagttggtctagctgaagtcctccactgaagcttaaacaggact
TRCN0000200193	CTTCATCCCAAACAACTGGAG	CCGGCTTCATCCCAAACAACTGGAGCTCGAGCTCCAGTTGTTTGGGATGAAGTTTTTTG	NM_174994.1-548s1c1	CDS	NM_174994	10090	211039	BC016548	cDNA sequence BC016548	noHits	noAltMouse	noHumanHit	AAAGCTCCCATAGTGGCTGTGGCTGGATAGTTGTTTGGGATGAAGtCCTGTTTAAGCTTCAGTGGAGGaCTACATGGCAAACAACATTCTGGAGGCAGCTGATGGTCCGCCGCC	aaagctcccatagtggctgtggctggatagttgtttgggatgaagtcctgtttaagcttcagtggaggact	ggcggcggaccatcagctgcctccagaatgttgtttgccatgtagtcctccactgaagcttaaacaggact
TRCN0000197557	CTTATGGAAGAATAGGAGGAA	CCGGCTTATGGAAGAATAGGAGGAACTCGAGTTCCTCCTATTCTTCCATAAGTTTTTTG	NM_174994.1-369s1c1	CDS	NM_174994	10090	211039	BC016548	cDNA sequence BC016548	noHits	noAltMouse	noHumanHit	AAAGCTCCCATAGTGGCTGTGGCTGGATTCCTATTCTTCCATAAGtCCTGTTTAAGCTTCAGTGGAGGaCTAATGCTAGAATAGGTTTCTGGAGGCAGCTGATGGTCCGCCGCC	aaagctcccatagtggctgtggctggattcctattcttccataagtcctgtttaagcttcagtggaggact	ggcggcggaccatcagctgcctccagaaacctattctagcattagtcctccactgaagcttaaacaggact
TRCN0000217591	GAGTGGTGTCAGTACCATTAA	CCGGGAGTGGTGTCAGTACCATTAACTCGAGTTAATGGTACTGACACCACTCTTTTTTG	NM_028220.2-3609s1c1	CDS	NM_028220	10090	244484	Wdr17	WD repeat domain 17	NM_028220.3,NM_001172152.1	noAltMouse	noHumanHit	AAAGCTCCCATAGTGGCTGTGGCTGGATTGGTACTGACACCACTCtCCTGTTTAAGCTTCAGTGGAGGaGACTGGACTCAGTACCTTTCTGGAGGCAGCTGATGGTCCGCCGCC	aaagctcccatagtggctgtggctggattggtactgacaccactctcctgtttaagcttcagtggaggaga	ggcggcggaccatcagctgcctccagaaaggtactgagtccagtctcctccactgaagcttaaacaggaga
TRCN0000197874	GCTTATCTTATGTGGTTACAT	CCGGGCTTATCTTATGTGGTTACATCTCGAGATGTAACCACATAAGATAAGCTTTTTTG	NM_028220.2-3505s1c1	CDS	NM_028220	10090	244484	Wdr17	WD repeat domain 17	NM_028220.3,NM_001172152.1	noAltMouse	noHumanHit	AAAGCTCCCATAGTGGCTGTGGCTGGATAACCACATAAGATAAGCtCCTGTTTAAGCTTCAGTGGAGGaGCATATGATATGTGGTATTCTGGAGGCAGCTGATGGTCCGCCGCC	aaagctcccatagtggctgtggctggataaccacataagataagctcctgtttaagcttcagtggaggagc	ggcggcggaccatcagctgcctccagaataccacatatcatatgctcctccactgaagcttaaacaggagc
TRCN0000217905	GCTTGCCATGAAGCATAAATG	CCGGGCTTGCCATGAAGCATAAATGCTCGAGCATTTATGCTTCATGGCAAGCTTTTTTG	NM_144552.3-933s1c1	CDS	NM_144552	10090	217517	Stxbp6	syntaxin binding protein 6 (amisyn)	NM_144552.3	noAltMouse	noHumanHit	AAAGCTCCCATAGTGGCTGTGGCTGGATTATGCTTCATGGCAAGCtCCTGTTTAAGCTTCAGTGGAGGaGCATGCGTTGAAGCATTTTCTGGAGGCAGCTGATGGTCCGCCGCC	aaagctcccatagtggctgtggctggattatgcttcatggcaagctcctgtttaagcttcagtggaggagc	ggcggcggaccatcagctgcctccagaaaatgcttcaacgcatgctcctccactgaagcttaaacaggagc
TRCN0000217147	CAAGTCAAGAGAAGGACAAAG	CCGGCAAGTCAAGAGAAGGACAAAGCTCGAGCTTTGTCCTTCTCTTGACTTGTTTTTTG	NM_144552.3-394s1c1	CDS	NM_144552	10090	217517	Stxbp6	syntaxin binding protein 6 (amisyn)	NM_144552.3	noAltMouse	noHumanHit	AAAGCTCCCATAGTGGCTGTGGCTGGATGTCCTTCTCTTGACTTGtCCTGTTTAAGCTTCAGTGGAGGaCATGTCTTGAGAAGGAGTTCTGGAGGCAGCTGATGGTCCGCCGCC	aaagctcccatagtggctgtggctggatgtccttctcttgacttgtcctgtttaagcttcagtggaggaca	ggcggcggaccatcagctgcctccagaactccttctcaagacatgtcctccactgaagcttaaacaggaca
TRCN0000197422	CGCCAAGTTAATGGTATTGAT	CCGGCGCCAAGTTAATGGTATTGATCTCGAGATCAATACCATTAACTTGGCGTTTTTTG	NM_144552.1-462s1c1	CDS	NM_144552	10090	217517	Stxbp6	syntaxin binding protein 6 (amisyn)	NM_144552.3	noAltMouse	noHumanHit	AAAGCTCCCATAGTGGCTGTGGCTGGATATACCATTAACTTGGCGtCCTGTTTAAGCTTCAGTGGAGGaCGGCAACATAATGGTAATTCTGGAGGCAGCTGATGGTCCGCCGCC	aaagctcccatagtggctgtggctggatataccattaacttggcgtcctgtttaagcttcagtggaggacg	ggcggcggaccatcagctgcctccagaattaccattatgttgccgtcctccactgaagcttaaacaggacg
TRCN0000217860	GACAGGAAGCCAGAGTTTATT	CCGGGACAGGAAGCCAGAGTTTATTCTCGAGAATAAACTCTGGCTTCCTGTCTTTTTTG	NM_144552.3-730s1c1	CDS	NM_144552	10090	217517	Stxbp6	syntaxin binding protein 6 (amisyn)	NM_144552.3	noAltMouse	NM_014178.6 (LOC:29091)	AAAGCTCCCATAGTGGCTGTGGCTGGATAACTCTGGCTTCCTGTCtCCTGTTTAAGCTTCAGTGGAGGaGAGAGGTTGCCAGAGTATTCTGGAGGCAGCTGATGGTCCGCCGCC	aaagctcccatagtggctgtggctggataactctggcttcctgtctcctgtttaagcttcagtggaggaga	ggcggcggaccatcagctgcctccagaatactctggcaacctctctcctccactgaagcttaaacaggaga
TRCN0000197918	GCAGAGTTTGATTTGTTGTTT	CCGGGCAGAGTTTGATTTGTTGTTTCTCGAGAAACAACAAATCAAACTCTGCTTTTTTG	NM_144552.1-498s1c1	CDS	NM_144552	10090	217517	Stxbp6	syntaxin binding protein 6 (amisyn)	NM_144552.3	noAltMouse	NM_014178.6 (LOC:29091)	AAAGCTCCCATAGTGGCTGTGGCTGGATAACAAATCAAACTCTGCtCCTGTTTAAGCTTCAGTGGAGGaGCTGAGAATGATTTGTATTCTGGAGGCAGCTGATGGTCCGCCGCC	aaagctcccatagtggctgtggctggataacaaatcaaactctgctcctgtttaagcttcagtggaggagc	ggcggcggaccatcagctgcctccagaatacaaatcattctcagctcctccactgaagcttaaacaggagc
TRCN0000198935	GTTGGTGAGCGACTTCTGTTT	CCGGGTTGGTGAGCGACTTCTGTTTCTCGAGAAACAGAAGTCGCTCACCAACTTTTTTG	NM_175447.2-262s1c1	CDS	NM_175447	10090	215714	Gm4793	predicted gene 4793	noHits	noAltMouse	noHumanHit	AAAGCTCCCATAGTGGCTGTGGCTGGATAGAAGTCGCTCACCAACtCCTGTTTAAGCTTCAGTGGAGGaGTAGGTCTGCGACTTCATTCTGGAGGCAGCTGATGGTCCGCCGCC	aaagctcccatagtggctgtggctggatagaagtcgctcaccaactcctgtttaagcttcagtggaggagt	ggcggcggaccatcagctgcctccagaatgaagtcgcagacctactcctccactgaagcttaaacaggagt
TRCN0000197425	CCACCTATGTACTAGGATTAT	CCGGCCACCTATGTACTAGGATTATCTCGAGATAATCCTAGTACATAGGTGGTTTTTTG	NM_175447.2-1483s1c1	3UTR	NM_175447	10090	215714	Gm4793	predicted gene 4793	noHits	noAltMouse	noHumanHit	AAAGCTCCCATAGTGGCTGTGGCTGGATTCCTAGTACATAGGTGGtCCTGTTTAAGCTTCAGTGGAGGaCCTCCTTAGTACTAGGTTTCTGGAGGCAGCTGATGGTCCGCCGCC	aaagctcccatagtggctgtggctggattcctagtacataggtggtcctgtttaagcttcagtggaggacc	ggcggcggaccatcagctgcctccagaaacctagtactaaggaggtcctccactgaagcttaaacaggacc
TRCN0000197558	CCCAGAAACAACCAAAGTAAA	CCGGCCCAGAAACAACCAAAGTAAACTCGAGTTTACTTTGGTTGTTTCTGGGTTTTTTG	NM_175447.2-1550s1c1	3UTR	NM_175447	10090	215714	Gm4793	predicted gene 4793	noHits	noAltMouse	noHumanHit	AAAGCTCCCATAGTGGCTGTGGCTGGATCTTTGGTTGTTTCTGGGtCCTGTTTAAGCTTCAGTGGAGGaCCGAGATTCAACCAAACTTCTGGAGGCAGCTGATGGTCCGCCGCC	aaagctcccatagtggctgtggctggatctttggttgtttctgggtcctgtttaagcttcagtggaggacc	ggcggcggaccatcagctgcctccagaagtttggttgaatctcggtcctccactgaagcttaaacaggacc
TRCN0000215582	GGATAACACTTCACTTGATAA	CCGGGGATAACACTTCACTTGATAACTCGAGTTATCAAGTGAAGTGTTATCCTTTTTTG	NM_175447.3-1228s1c1	3UTR	NM_175447	10090	215714	Gm4793	predicted gene 4793	noHits	noAltMouse	noHumanHit	AAAGCTCCCATAGTGGCTGTGGCTGGATCAAGTGAAGTGTTATCCtCCTGTTTAAGCTTCAGTGGAGGaGGTTAAGTCTTCACTTCTTCTGGAGGCAGCTGATGGTCCGCCGCC	aaagctcccatagtggctgtggctggatcaagtgaagtgttatcctcctgtttaagcttcagtggaggagg	ggcggcggaccatcagctgcctccagaagaagtgaagacttaacctcctccactgaagcttaaacaggagg
TRCN0000197433	CCCTAAACAAGTTATCTGTGT	CCGGCCCTAAACAAGTTATCTGTGTCTCGAGACACAGATAACTTGTTTAGGGTTTTTTG	NM_001007591.1-478s1c1	CDS	NM_001007591	10090	434285	BB014433	expressed sequence BB014433	NR_037972.1	noAltMouse	noHumanHit	AAAGCTCCCATAGTGGCTGTGGCTGGATAGATAACTTGTTTAGGGtCCTGTTTAAGCTTCAGTGGAGGaCCGTAATGAAGTTATCATTCTGGAGGCAGCTGATGGTCCGCCGCC	aaagctcccatagtggctgtggctggatagataacttgtttagggtcctgtttaagcttcagtggaggacc	ggcggcggaccatcagctgcctccagaatgataacttcattacggtcctccactgaagcttaaacaggacc
TRCN0000198903	GTCCTAACCTTTGTGTCTGGT	CCGGGTCCTAACCTTTGTGTCTGGTCTCGAGACCAGACACAAAGGTTAGGACTTTTTTG	NM_001007591.1-681s1c1	CDS	NM_001007591	10090	434285	BB014433	expressed sequence BB014433	NR_037972.1	noAltMouse	noHumanHit	AAAGCTCCCATAGTGGCTGTGGCTGGATGACACAAAGGTTAGGACtCCTGTTTAAGCTTCAGTGGAGGaGTGCTATGCTTTGTGTGTTCTGGAGGCAGCTGATGGTCCGCCGCC	aaagctcccatagtggctgtggctggatgacacaaaggttaggactcctgtttaagcttcagtggaggagt	ggcggcggaccatcagctgcctccagaacacacaaagcatagcactcctccactgaagcttaaacaggagt
TRCN0000200310	GCAGAGGTTTCTGATAGCTCA	CCGGGCAGAGGTTTCTGATAGCTCACTCGAGTGAGCTATCAGAAACCTCTGCTTTTTTG	NM_026336.1-70s1c1	CDS	NM_026336	10090	67719	2310057J18Rik	RIKEN cDNA 2310057J18 gene	NM_026336.3	noAltMouse	noHumanHit	AAAGCTCCCATAGTGGCTGTGGCTGGATCTATCAGAAACCTCTGCtCCTGTTTAAGCTTCAGTGGAGGaGCTGAGCATTCTGATACTTCTGGAGGCAGCTGATGGTCCGCCGCC	aaagctcccatagtggctgtggctggatctatcagaaacctctgctcctgtttaagcttcagtggaggagc	ggcggcggaccatcagctgcctccagaagtatcagaatgctcagctcctccactgaagcttaaacaggagc
TRCN0000182235	CCCAAGGATCAGATGAGGTTT	CCGGCCCAAGGATCAGATGAGGTTTCTCGAGAAACCTCATCTGATCCTTGGGTTTTTTG	NM_026336.1-496s1c1	CDS	NM_026336	10090	67719	2310057J18Rik	RIKEN cDNA 2310057J18 gene	NM_026336.3	noAltMouse	noHumanHit	AAAGCTCCCATAGTGGCTGTGGCTGGATCTCATCTGATCCTTGGGtCCTGTTTAAGCTTCAGTGGAGGaCCGAAGCTTCAGATGACTTCTGGAGGCAGCTGATGGTCCGCCGCC	aaagctcccatagtggctgtggctggatctcatctgatccttgggtcctgtttaagcttcagtggaggacc	ggcggcggaccatcagctgcctccagaagtcatctgaagcttcggtcctccactgaagcttaaacaggacc
TRCN0000182548	GCTCAGATCCATATCCTCCTT	CCGGGCTCAGATCCATATCCTCCTTCTCGAGAAGGAGGATATGGATCTGAGCTTTTTTG	NM_026336.1-86s1c1	CDS	NM_026336	10090	67719	2310057J18Rik	RIKEN cDNA 2310057J18 gene	NM_026336.3	noAltMouse	noHumanHit	AAAGCTCCCATAGTGGCTGTGGCTGGATAGGATATGGATCTGAGCtCCTGTTTAAGCTTCAGTGGAGGaGCACAGTACCATATCCATTCTGGAGGCAGCTGATGGTCCGCCGCC	aaagctcccatagtggctgtggctggataggatatggatctgagctcctgtttaagcttcagtggaggagc	ggcggcggaccatcagctgcctccagaatggatatggtactgtgctcctccactgaagcttaaacaggagc
TRCN0000216476	GGCTATGATTACAATCATTTA	CCGGGGCTATGATTACAATCATTTACTCGAGTAAATGATTGTAATCATAGCCTTTTTTG	NM_026336.2-1087s1c1	3UTR	NM_026336	10090	67719	2310057J18Rik	RIKEN cDNA 2310057J18 gene	NM_026336.3	noAltMouse	noHumanHit	AAAGCTCCCATAGTGGCTGTGGCTGGATTGATTGTAATCATAGCCtCCTGTTTAAGCTTCAGTGGAGGaGGGTATCTTTACAATCTTTCTGGAGGCAGCTGATGGTCCGCCGCC	aaagctcccatagtggctgtggctggattgattgtaatcatagcctcctgtttaagcttcagtggaggagg	ggcggcggaccatcagctgcctccagaaagattgtaaagataccctcctccactgaagcttaaacaggagg
TRCN0000216498	CTAATTAGCAAAGCCACAATG	CCGGCTAATTAGCAAAGCCACAATGCTCGAGCATTGTGGCTTTGCTAATTAGTTTTTTG	NM_025506.2-458s1c1	CDS	NM_025506	10090	66353	Riiad1	regulatory subunit of type II PKA R-subunit (RIIa) domain containing 1	NM_025506.2	noAltMouse	noHumanHit	AAAGCTCCCATAGTGGCTGTGGCTGGATGTGGCTTTGCTAATTAGtCCTGTTTAAGCTTCAGTGGAGGaCTTATTTCCAAAGCCAGTTCTGGAGGCAGCTGATGGTCCGCCGCC	aaagctcccatagtggctgtggctggatgtggctttgctaattagtcctgtttaagcttcagtggaggact	ggcggcggaccatcagctgcctccagaactggctttggaaataagtcctccactgaagcttaaacaggact
TRCN0000181562	GAAGAGAAGAAGCCTGGATTT	CCGGGAAGAGAAGAAGCCTGGATTTCTCGAGAAATCCAGGCTTCTTCTCTTCTTTTTTG	NM_025506.1-132s1c1	CDS	NM_025506	10090	66353	Riiad1	regulatory subunit of type II PKA R-subunit (RIIa) domain containing 1	NM_025506.2	noAltMouse	noHumanHit	AAAGCTCCCATAGTGGCTGTGGCTGGATCCAGGCTTCTTCTCTTCtCCTGTTTAAGCTTCAGTGGAGGaGATGAGTTGAAGCCTGCTTCTGGAGGCAGCTGATGGTCCGCCGCC	aaagctcccatagtggctgtggctggatccaggcttcttctcttctcctgtttaagcttcagtggaggaga	ggcggcggaccatcagctgcctccagaagcaggcttcaactcatctcctccactgaagcttaaacaggaga
TRCN0000200218	CAAAGAGGTGTCTCTGCTCAT	CCGGCAAAGAGGTGTCTCTGCTCATCTCGAGATGAGCAGAGACACCTCTTTGTTTTTTG	NM_025506.1-310s1c1	CDS	NM_025506	10090	66353	Riiad1	regulatory subunit of type II PKA R-subunit (RIIa) domain containing 1	NM_025506.2	noAltMouse	noHumanHit	AAAGCTCCCATAGTGGCTGTGGCTGGATGCAGAGACACCTCTTTGtCCTGTTTAAGCTTCAGTGGAGGaCATAGACCTGTCTCTGGTTCTGGAGGCAGCTGATGGTCCGCCGCC	aaagctcccatagtggctgtggctggatgcagagacacctctttgtcctgtttaagcttcagtggaggaca	ggcggcggaccatcagctgcctccagaaccagagacaggtctatgtcctccactgaagcttaaacaggaca
TRCN0000181652	GATTTCTTTCGGCAAGCACAA	CCGGGATTTCTTTCGGCAAGCACAACTCGAGTTGTGCTTGCCGAAAGAAATCTTTTTTG	NM_025506.1-148s1c1	CDS	NM_025506	10090	66353	Riiad1	regulatory subunit of type II PKA R-subunit (RIIa) domain containing 1	NM_025506.2	noAltMouse	noHumanHit	AAAGCTCCCATAGTGGCTGTGGCTGGATGCTTGCCGAAAGAAATCtCCTGTTTAAGCTTCAGTGGAGGaGAATTCAATCGGCAAGGTTCTGGAGGCAGCTGATGGTCCGCCGCC	aaagctcccatagtggctgtggctggatgcttgccgaaagaaatctcctgtttaagcttcagtggaggaga	ggcggcggaccatcagctgcctccagaaccttgccgattgaattctcctccactgaagcttaaacaggaga
TRCN0000197455	CATGCAGCTAATTAAAGAGAA	CCGGCATGCAGCTAATTAAAGAGAACTCGAGTTCTCTTTAATTAGCTGCATGTTTTTTG	NM_025506.1-430s1c1	CDS	NM_025506	10090	66353	Riiad1	regulatory subunit of type II PKA R-subunit (RIIa) domain containing 1	NM_025506.2	noAltMouse	noHumanHit	AAAGCTCCCATAGTGGCTGTGGCTGGATCTTTAATTAGCTGCATGtCCTGTTTAAGCTTCAGTGGAGGaCAAGCACGTAATTAAACTTCTGGAGGCAGCTGATGGTCCGCCGCC	aaagctcccatagtggctgtggctggatctttaattagctgcatgtcctgtttaagcttcagtggaggaca	ggcggcggaccatcagctgcctccagaagtttaattacgtgcttgtcctccactgaagcttaaacaggaca
TRCN0000181928	GCTTGATGATGCTTGTGGATA	CCGGGCTTGATGATGCTTGTGGATACTCGAGTATCCACAAGCATCATCAAGCTTTTTTG	NM_001033318.1-585s1c1	CDS	NM_001033318	10090	233824	Cog7	component of oligomeric golgi complex 7	NM_001033318.3	noAltMouse	noHumanHit	AAAGCTCCCATAGTGGCTGTGGCTGGATCACAAGCATCATCAAGCtCCTGTTTAAGCTTCAGTGGAGGaGCATGAACATGCTTGTCTTCTGGAGGCAGCTGATGGTCCGCCGCC	aaagctcccatagtggctgtggctggatcacaagcatcatcaagctcctgtttaagcttcagtggaggagc	ggcggcggaccatcagctgcctccagaagacaagcatgttcatgctcctccactgaagcttaaacaggagc
TRCN0000198509	GACTCACCACTGAGAATGAAT	CCGGGACTCACCACTGAGAATGAATCTCGAGATTCATTCTCAGTGGTGAGTCTTTTTTG	NM_001033318.1-2455s1c1	3UTR	NM_001033318	10090	233824	Cog7	component of oligomeric golgi complex 7	noHits	noAltMouse	noHumanHit	AAAGCTCCCATAGTGGCTGTGGCTGGATATTCTCAGTGGTGAGTCtCCTGTTTAAGCTTCAGTGGAGGaGAGTCAGGACTGAGAAATTCTGGAGGCAGCTGATGGTCCGCCGCC	aaagctcccatagtggctgtggctggatattctcagtggtgagtctcctgtttaagcttcagtggaggaga	ggcggcggaccatcagctgcctccagaatttctcagtcctgactctcctccactgaagcttaaacaggaga
TRCN0000217631	GAAATTAGGCATGGTGGTATG	CCGGGAAATTAGGCATGGTGGTATGCTCGAGCATACCACCATGCCTAATTTCTTTTTTG	NM_001033318.3-2632s1c1	3UTR	NM_001033318	10090	233824	Cog7	component of oligomeric golgi complex 7	NM_001033318.3	noAltMouse	noHumanHit	AAAGCTCCCATAGTGGCTGTGGCTGGATCCACCATGCCTAATTTCtCCTGTTTAAGCTTCAGTGGAGGaGATATTTCGCATGGTGCTTCTGGAGGCAGCTGATGGTCCGCCGCC	aaagctcccatagtggctgtggctggatccaccatgcctaatttctcctgtttaagcttcagtggaggaga	ggcggcggaccatcagctgcctccagaagcaccatgcgaaatatctcctccactgaagcttaaacaggaga
TRCN0000197956	GACGAATTTGTGGAATGGTAT	CCGGGACGAATTTGTGGAATGGTATCTCGAGATACCATTCCACAAATTCGTCTTTTTTG	NM_178896.2-924s1c1	CDS	NM_178896	10090	100737	Dcun1d4	DCN1, defective in cullin neddylation 1, domain containing 4 (S. cerevisiae)	NM_178896.5,NM_001190733.1,NM_001190734.1	noAltMouse	noHumanHit	AAAGCTCCCATAGTGGCTGTGGCTGGATCATTCCACAAATTCGTCtCCTGTTTAAGCTTCAGTGGAGGaGAGGAAAATGTGGAATCTTCTGGAGGCAGCTGATGGTCCGCCGCC	aaagctcccatagtggctgtggctggatcattccacaaattcgtctcctgtttaagcttcagtggaggaga	ggcggcggaccatcagctgcctccagaagattccacattttcctctcctccactgaagcttaaacaggaga
TRCN0000198562	GCAGGCATGACAGCATGTATA	CCGGGCAGGCATGACAGCATGTATACTCGAGTATACATGCTGTCATGCCTGCTTTTTTG	NM_178896.2-325s1c1	CDS	NM_178896	10090	100737	Dcun1d4	DCN1, defective in cullin neddylation 1, domain containing 4 (S. cerevisiae)	NM_178896.5,NM_001190733.1,NM_001190734.1	noAltMouse	noHumanHit	AAAGCTCCCATAGTGGCTGTGGCTGGATCATGCTGTCATGCCTGCtCCTGTTTAAGCTTCAGTGGAGGaGCTGGCTAGACAGCATCTTCTGGAGGCAGCTGATGGTCCGCCGCC	aaagctcccatagtggctgtggctggatcatgctgtcatgcctgctcctgtttaagcttcagtggaggagc	ggcggcggaccatcagctgcctccagaagatgctgtctagccagctcctccactgaagcttaaacaggagc
TRCN0000197683	CATACCCTTAACAAGCTGAAT	CCGGCATACCCTTAACAAGCTGAATCTCGAGATTCAGCTTGTTAAGGGTATGTTTTTTG	NM_178896.2-165s1c1	CDS	NM_178896	10090	100737	Dcun1d4	DCN1, defective in cullin neddylation 1, domain containing 4 (S. cerevisiae)	NM_178896.5,NM_001190733.1,NM_001190734.1	noAltMouse	noHumanHit	AAAGCTCCCATAGTGGCTGTGGCTGGATAGCTTGTTAAGGGTATGtCCTGTTTAAGCTTCAGTGGAGGaCAAACCGATAACAAGCATTCTGGAGGCAGCTGATGGTCCGCCGCC	aaagctcccatagtggctgtggctggatagcttgttaagggtatgtcctgtttaagcttcagtggaggaca	ggcggcggaccatcagctgcctccagaatgcttgttatcggtttgtcctccactgaagcttaaacaggaca
TRCN0000217773	CCTTCGAGATTGAGATCAATG	CCGGCCTTCGAGATTGAGATCAATGCTCGAGCATTGATCTCAATCTCGAAGGTTTTTTG	NM_025559.2-233s1c1	CDS	NM_025559	10090	103742	1810046J19Rik	RIKEN cDNA 1810046J19 gene	NM_025559.2	noAltMouse	noHumanHit	AAAGCTCCCATAGTGGCTGTGGCTGGATGATCTCAATCTCGAAGGtCCTGTTTAAGCTTCAGTGGAGGaCCATCGTCATTGAGATGTTCTGGAGGCAGCTGATGGTCCGCCGCC	aaagctcccatagtggctgtggctggatgatctcaatctcgaaggtcctgtttaagcttcagtggaggacc	ggcggcggaccatcagctgcctccagaacatctcaatgacgatggtcctccactgaagcttaaacaggacc
TRCN0000196111	GTGTTCTCCAAGCTGGAGAAT	CCGGGTGTTCTCCAAGCTGGAGAATCTCGAGATTCTCCAGCTTGGAGAACACTTTTTTG	NM_025559.1-245s1c1	CDS	NM_025559	10090	103742	1810046J19Rik	RIKEN cDNA 1810046J19 gene	NM_025559.2	noAltMouse	NM_032339.3 (LOC:84299)	AAAGCTCCCATAGTGGCTGTGGCTGGATTCCAGCTTGGAGAACACtCCTGTTTAAGCTTCAGTGGAGGaGTCTTCAGCAAGCTGGTTTCTGGAGGCAGCTGATGGTCCGCCGCC	aaagctcccatagtggctgtggctggattccagcttggagaacactcctgtttaagcttcagtggaggagt	ggcggcggaccatcagctgcctccagaaaccagcttgctgaagactcctccactgaagcttaaacaggagt
TRCN0000217788	CTTTCTGCAGAGAGAGCTTAT	CCGGCTTTCTGCAGAGAGAGCTTATCTCGAGATAAGCTCTCTCTGCAGAAAGTTTTTTG	NM_177392.2-159s1c1	CDS	NM_177392	10090	338369	Tmem220	transmembrane protein 220	NM_177392.2	noAltMouse	noHumanHit	AAAGCTCCCATAGTGGCTGTGGCTGGATGCTCTCTCTGCAGAAAGtCCTGTTTAAGCTTCAGTGGAGGaCTATCTCGAGAGAGAGGTTCTGGAGGCAGCTGATGGTCCGCCGCC	aaagctcccatagtggctgtggctggatgctctctctgcagaaagtcctgtttaagcttcagtggaggact	ggcggcggaccatcagctgcctccagaacctctctctcgagatagtcctccactgaagcttaaacaggact
TRCN0000196088	GTCTGCGATACACATGCTGTT	CCGGGTCTGCGATACACATGCTGTTCTCGAGAACAGCATGTGTATCGCAGACTTTTTTG	NM_177392.1-305s1c1	CDS	NM_177392	10090	338369	Tmem220	transmembrane protein 220	NM_177392.2	noAltMouse	noHumanHit	AAAGCTCCCATAGTGGCTGTGGCTGGATGCATGTGTATCGCAGACtCCTGTTTAAGCTTCAGTGGAGGaGTGTGCCTTACACATGGTTCTGGAGGCAGCTGATGGTCCGCCGCC	aaagctcccatagtggctgtggctggatgcatgtgtatcgcagactcctgtttaagcttcagtggaggagt	ggcggcggaccatcagctgcctccagaaccatgtgtaaggcacactcctccactgaagcttaaacaggagt
TRCN0000178797	CACTTGGCTATTGCTGTTGTA	CCGGCACTTGGCTATTGCTGTTGTACTCGAGTACAACAGCAATAGCCAAGTGTTTTTTG	NM_177392.1-489s1c1	CDS	NM_177392	10090	338369	Tmem220	transmembrane protein 220	NM_177392.2	noAltMouse	noHumanHit	AAAGCTCCCATAGTGGCTGTGGCTGGATACAGCAATAGCCAAGTGtCCTGTTTAAGCTTCAGTGGAGGaCAGTTGCGTATTGCTGATTCTGGAGGCAGCTGATGGTCCGCCGCC	aaagctcccatagtggctgtggctggatacagcaatagccaagtgtcctgtttaagcttcagtggaggaca	ggcggcggaccatcagctgcctccagaatcagcaatacgcaactgtcctccactgaagcttaaacaggaca
TRCN0000217872	GACACTGAGAACCACCTTATA	CCGGGACACTGAGAACCACCTTATACTCGAGTATAAGGTGGTTCTCAGTGTCTTTTTTG	NM_025811.3-1305s1c1	CDS	NM_025811	10090	66866	Nhlrc2	NHL repeat containing 2	NM_025811.3	noAltMouse	noHumanHit	AAAGCTCCCATAGTGGCTGTGGCTGGATAGGTGGTTCTCAGTGTCtCCTGTTTAAGCTTCAGTGGAGGaGAGACTCTGAACCACCATTCTGGAGGCAGCTGATGGTCCGCCGCC	aaagctcccatagtggctgtggctggataggtggttctcagtgtctcctgtttaagcttcagtggaggaga	ggcggcggaccatcagctgcctccagaatggtggttcagagtctctcctccactgaagcttaaacaggaga
TRCN0000217782	CCAAGTCATTGACCATCATTT	CCGGCCAAGTCATTGACCATCATTTCTCGAGAAATGATGGTCAATGACTTGGTTTTTTG	NM_025811.3-2775s1c1	3UTR	NM_025811	10090	66866	Nhlrc2	NHL repeat containing 2	NM_025811.3	noAltMouse	noHumanHit	AAAGCTCCCATAGTGGCTGTGGCTGGATGATGGTCAATGACTTGGtCCTGTTTAAGCTTCAGTGGAGGaCCTAGTGTTTGACCATGTTCTGGAGGCAGCTGATGGTCCGCCGCC	aaagctcccatagtggctgtggctggatgatggtcaatgacttggtcctgtttaagcttcagtggaggacc	ggcggcggaccatcagctgcctccagaacatggtcaaacactaggtcctccactgaagcttaaacaggacc
TRCN0000217826	CTTCACCTACTGCTGCATAAA	CCGGCTTCACCTACTGCTGCATAAACTCGAGTTTATGCAGCAGTAGGTGAAGTTTTTTG	NM_025811.3-677s1c1	CDS	NM_025811	10090	66866	Nhlrc2	NHL repeat containing 2	NM_025811.3	noAltMouse	NM_198514.3 (LOC:374354)	AAAGCTCCCATAGTGGCTGTGGCTGGATTGCAGCAGTAGGTGAAGtCCTGTTTAAGCTTCAGTGGAGGaCTACACGAACTGCTGCTTTCTGGAGGCAGCTGATGGTCCGCCGCC	aaagctcccatagtggctgtggctggattgcagcagtaggtgaagtcctgtttaagcttcagtggaggact	ggcggcggaccatcagctgcctccagaaagcagcagttcgtgtagtcctccactgaagcttaaacaggact
TRCN0000184247	GCAGATTCCTACCCATTGCTT	CCGGGCAGATTCCTACCCATTGCTTCTCGAGAAGCAATGGGTAGGAATCTGCTTTTTTG	NM_025811.1-2421s1c1	CDS	NM_025811	10090	66866	Nhlrc2	NHL repeat containing 2	NM_025811.3	noAltMouse	noHumanHit	AAAGCTCCCATAGTGGCTGTGGCTGGATAATGGGTAGGAATCTGCtCCTGTTTAAGCTTCAGTGGAGGaGCTGATAGCTACCCATATTCTGGAGGCAGCTGATGGTCCGCCGCC	aaagctcccatagtggctgtggctggataatgggtaggaatctgctcctgtttaagcttcagtggaggagc	ggcggcggaccatcagctgcctccagaatatgggtagctatcagctcctccactgaagcttaaacaggagc
TRCN0000196113	GTGCTAGTAACGGCTCAGAAT	CCGGGTGCTAGTAACGGCTCAGAATCTCGAGATTCTGAGCCGTTACTAGCACTTTTTTG	NM_025915.2-95s1c1	CDS	NM_025915	10090	67020	Tmem88	transmembrane protein 88	NM_025915.4	noAltMouse	noHumanHit	AAAGCTCCCATAGTGGCTGTGGCTGGATTGAGCCGTTACTAGCACtCCTGTTTAAGCTTCAGTGGAGGaGTCCTACAAACGGCTCTTTCTGGAGGCAGCTGATGGTCCGCCGCC	aaagctcccatagtggctgtggctggattgagccgttactagcactcctgtttaagcttcagtggaggagt	ggcggcggaccatcagctgcctccagaaagagccgtttgtaggactcctccactgaagcttaaacaggagt
TRCN0000217935	GAGGTGCTTAGAGTCAAGAAT	CCGGGAGGTGCTTAGAGTCAAGAATCTCGAGATTCTTGACTCTAAGCACCTCTTTTTTG	NM_025915.3-488s1c1	CDS	NM_025915	10090	67020	Tmem88	transmembrane protein 88	NM_025915.4	noAltMouse	noHumanHit	AAAGCTCCCATAGTGGCTGTGGCTGGATTTGACTCTAAGCACCTCtCCTGTTTAAGCTTCAGTGGAGGaGACGTGGATAGAGTCATTTCTGGAGGCAGCTGATGGTCCGCCGCC	aaagctcccatagtggctgtggctggatttgactctaagcacctctcctgtttaagcttcagtggaggaga	ggcggcggaccatcagctgcctccagaaatgactctatccacgtctcctccactgaagcttaaacaggaga
TRCN0000195961	CTGCTGTCATCATGTTAGGCT	CCGGCTGCTGTCATCATGTTAGGCTCTCGAGAGCCTAACATGATGACAGCAGTTTTTTG	NM_025915.2-177s1c1	CDS	NM_025915	10090	67020	Tmem88	transmembrane protein 88	NM_025915.4	noAltMouse	noHumanHit	AAAGCTCCCATAGTGGCTGTGGCTGGATTAACATGATGACAGCAGtCCTGTTTAAGCTTCAGTGGAGGaCTCCTGAGATCATGTTTTTCTGGAGGCAGCTGATGGTCCGCCGCC	aaagctcccatagtggctgtggctggattaacatgatgacagcagtcctgtttaagcttcagtggaggact	ggcggcggaccatcagctgcctccagaaaaacatgatctcaggagtcctccactgaagcttaaacaggact
TRCN0000195960	CTGTATTCTTGAGCACCCTGA	CCGGCTGTATTCTTGAGCACCCTGACTCGAGTCAGGGTGCTCAAGAATACAGTTTTTTG	NM_025492.1-512s1c1	CDS	NM_025492	10090	66330	1700020L24Rik	RIKEN cDNA 1700020L24 gene	NM_025492.3	noAltMouse	noHumanHit	AAAGCTCCCATAGTGGCTGTGGCTGGATGGTGCTCAAGAATACAGtCCTGTTTAAGCTTCAGTGGAGGaCTCTATAGTTGAGCACGTTCTGGAGGCAGCTGATGGTCCGCCGCC	aaagctcccatagtggctgtggctggatggtgctcaagaatacagtcctgtttaagcttcagtggaggact	ggcggcggaccatcagctgcctccagaacgtgctcaactatagagtcctccactgaagcttaaacaggact
TRCN0000196192	GCAACTCTGAGCTCATTGACT	CCGGGCAACTCTGAGCTCATTGACTCTCGAGAGTCAATGAGCTCAGAGTTGCTTTTTTG	NM_025492.1-556s1c1	CDS	NM_025492	10090	66330	1700020L24Rik	RIKEN cDNA 1700020L24 gene	NM_025492.3	noAltMouse	noHumanHit	AAAGCTCCCATAGTGGCTGTGGCTGGATAATGAGCTCAGAGTTGCtCCTGTTTAAGCTTCAGTGGAGGaGCTACTGAGAGCTCATATTCTGGAGGCAGCTGATGGTCCGCCGCC	aaagctcccatagtggctgtggctggataatgagctcagagttgctcctgtttaagcttcagtggaggagc	ggcggcggaccatcagctgcctccagaatatgagctctcagtagctcctccactgaagcttaaacaggagc
TRCN0000178812	CTGCAAGAAATGCAAGACTCT	CCGGCTGCAAGAAATGCAAGACTCTCTCGAGAGAGTCTTGCATTTCTTGCAGTTTTTTG	NM_025492.1-464s1c1	CDS	NM_025492	10090	66330	1700020L24Rik	RIKEN cDNA 1700020L24 gene	NM_025492.3	noAltMouse	noHumanHit	AAAGCTCCCATAGTGGCTGTGGCTGGATTCTTGCATTTCTTGCAGtCCTGTTTAAGCTTCAGTGGAGGaCTCCAACTAATGCAAGTTTCTGGAGGCAGCTGATGGTCCGCCGCC	aaagctcccatagtggctgtggctggattcttgcatttcttgcagtcctgtttaagcttcagtggaggact	ggcggcggaccatcagctgcctccagaaacttgcattagttggagtcctccactgaagcttaaacaggact
TRCN0000217933	GATGATGAAGTGGACCTTAAG	CCGGGATGATGAAGTGGACCTTAAGCTCGAGCTTAAGGTCCACTTCATCATCTTTTTTG	NM_011936.2-604s1c1	CDS	NM_011936	10090	26383	Fto	fat mass and obesity associated	NM_011936.2	noAltMouse	noHumanHit	AAAGCTCCCATAGTGGCTGTGGCTGGATAGGTCCACTTCATCATCtCCTGTTTAAGCTTCAGTGGAGGaGAAGATCTAGTGGACCATTCTGGAGGCAGCTGATGGTCCGCCGCC	aaagctcccatagtggctgtggctggataggtccacttcatcatctcctgtttaagcttcagtggaggaga	ggcggcggaccatcagctgcctccagaatggtccactagatcttctcctccactgaagcttaaacaggaga
TRCN0000184244	GACATCGAGACACCAGGATTA	CCGGGACATCGAGACACCAGGATTACTCGAGTAATCCTGGTGTCTCGATGTCTTTTTTG	NM_011936.1-863s1c1	CDS	NM_011936	10090	26383	Fto	fat mass and obesity associated	NM_011936.2	noAltMouse	noHumanHit	AAAGCTCCCATAGTGGCTGTGGCTGGATCCTGGTGTCTCGATGTCtCCTGTTTAAGCTTCAGTGGAGGaGAGATCCTGACACCAGCTTCTGGAGGCAGCTGATGGTCCGCCGCC	aaagctcccatagtggctgtggctggatcctggtgtctcgatgtctcctgtttaagcttcagtggaggaga	ggcggcggaccatcagctgcctccagaagctggtgtcaggatctctcctccactgaagcttaaacaggaga
TRCN0000184243	GCCCACAGATTCTGAAGTGTT	CCGGGCCCACAGATTCTGAAGTGTTCTCGAGAACACTTCAGAATCTGTGGGCTTTTTTG	NM_011936.1-1685s1c1	3UTR	NM_011936	10090	26383	Fto	fat mass and obesity associated	NM_011936.2	noAltMouse	noHumanHit	AAAGCTCCCATAGTGGCTGTGGCTGGATCTTCAGAATCTGTGGGCtCCTGTTTAAGCTTCAGTGGAGGaGCGCACTCATTCTGAACTTCTGGAGGCAGCTGATGGTCCGCCGCC	aaagctcccatagtggctgtggctggatcttcagaatctgtgggctcctgtttaagcttcagtggaggagc	ggcggcggaccatcagctgcctccagaagttcagaatgagtgcgctcctccactgaagcttaaacaggagc
TRCN0000216341	GACGACACATACAGATGTTTA	CCGGGACGACACATACAGATGTTTACTCGAGTAAACATCTGTATGTGTCGTCTTTTTTG	NM_011936.2-2104s1c1	3UTR	NM_011936	10090	26383	Fto	fat mass and obesity associated	NM_011936.2	noAltMouse	noHumanHit	AAAGCTCCCATAGTGGCTGTGGCTGGATCATCTGTATGTGTCGTCtCCTGTTTAAGCTTCAGTGGAGGaGAGGACTGATACAGATCTTCTGGAGGCAGCTGATGGTCCGCCGCC	aaagctcccatagtggctgtggctggatcatctgtatgtgtcgtctcctgtttaagcttcagtggaggaga	ggcggcggaccatcagctgcctccagaagatctgtatcagtcctctcctccactgaagcttaaacaggaga
TRCN0000216521	GTGAATCTCTTGCCAGATAAA	CCGGGTGAATCTCTTGCCAGATAAACTCGAGTTTATCTGGCAAGAGATTCACTTTTTTG	NM_029623.2-1170s1c1	CDS	NM_029623	10090	76482	3110002H16Rik	RIKEN cDNA 3110002H16 gene	NM_029623.2	noAltMouse	noHumanHit	AAAGCTCCCATAGTGGCTGTGGCTGGATTCTGGCAAGAGATTCACtCCTGTTTAAGCTTCAGTGGAGGaGTCAATGACTTGCCAGTTTCTGGAGGCAGCTGATGGTCCGCCGCC	aaagctcccatagtggctgtggctggattctggcaagagattcactcctgtttaagcttcagtggaggagt	ggcggcggaccatcagctgcctccagaaactggcaagtcattgactcctccactgaagcttaaacaggagt
TRCN0000216259	CATGCTCTTCTATACCATATT	CCGGCATGCTCTTCTATACCATATTCTCGAGAATATGGTATAGAAGAGCATGTTTTTTG	NM_029623.2-1889s1c1	CDS	NM_029623	10090	76482	3110002H16Rik	RIKEN cDNA 3110002H16 gene	NM_029623.2	noAltMouse	noHumanHit	AAAGCTCCCATAGTGGCTGTGGCTGGATTGGTATAGAAGAGCATGtCCTGTTTAAGCTTCAGTGGAGGaCAAGCTGATCTATACCTTTCTGGAGGCAGCTGATGGTCCGCCGCC	aaagctcccatagtggctgtggctggattggtatagaagagcatgtcctgtttaagcttcagtggaggaca	ggcggcggaccatcagctgcctccagaaaggtatagatcagcttgtcctccactgaagcttaaacaggaca
TRCN0000195933	CCCAGATGATAGGAATCCCAT	CCGGCCCAGATGATAGGAATCCCATCTCGAGATGGGATTCCTATCATCTGGGTTTTTTG	NM_029623.1-204s1c1	CDS	NM_029623	10090	76482	3110002H16Rik	RIKEN cDNA 3110002H16 gene	NM_029623.2	noAltMouse	NM_013326.3 (LOC:29919)	AAAGCTCCCATAGTGGCTGTGGCTGGATGATTCCTATCATCTGGGtCCTGTTTAAGCTTCAGTGGAGGaCCGAGAACATAGGAATGTTCTGGAGGCAGCTGATGGTCCGCCGCC	aaagctcccatagtggctgtggctggatgattcctatcatctgggtcctgtttaagcttcagtggaggacc	ggcggcggaccatcagctgcctccagaacattcctatgttctcggtcctccactgaagcttaaacaggacc
TRCN0000215964|TRCN0000249530	CCACTATCAGATGAGTAAATA	CCGGCCACTATCAGATGAGTAAATACTCGAGTATTTACTCATCTGATAGTGGTTTTTTG	NM_172630.2-1121s1c1	CDS	NM_172630	10090	225651	Mppe1	metallophosphoesterase 1	NM_172630.2	noAltMouse	noHumanHit	AAAGCTCCCATAGTGGCTGTGGCTGGATTACTCATCTGATAGTGGtCCTGTTTAAGCTTCAGTGGAGGaCCTCTAAGAGATGAGTTTTCTGGAGGCAGCTGATGGTCCGCCGCC	aaagctcccatagtggctgtggctggattactcatctgatagtggtcctgtttaagcttcagtggaggacc	ggcggcggaccatcagctgcctccagaaaactcatctcttagaggtcctccactgaagcttaaacaggacc
TRCN0000216488	GAAACTCACAGTTGTCATTAT	CCGGGAAACTCACAGTTGTCATTATCTCGAGATAATGACAACTGTGAGTTTCTTTTTTG	NM_172630.2-716s1c1	CDS	NM_172630	10090	225651	Mppe1	metallophosphoesterase 1	NM_172630.2	noAltMouse	noHumanHit	AAAGCTCCCATAGTGGCTGTGGCTGGATTGACAACTGTGAGTTTCtCCTGTTTAAGCTTCAGTGGAGGaGATACTGTCAGTTGTCTTTCTGGAGGCAGCTGATGGTCCGCCGCC	aaagctcccatagtggctgtggctggattgacaactgtgagtttctcctgtttaagcttcagtggaggaga	ggcggcggaccatcagctgcctccagaaagacaactgacagtatctcctccactgaagcttaaacaggaga
TRCN0000195953	CCCATCTTTCAGTTGGAGGAA	CCGGCCCATCTTTCAGTTGGAGGAACTCGAGTTCCTCCAACTGAAAGATGGGTTTTTTG	NM_172630.1-1608s1c1	CDS	NM_172630	10090	225651	Mppe1	metallophosphoesterase 1	NM_172630.2	noAltMouse	NM_023075.4 (LOC:65258)	AAAGCTCCCATAGTGGCTGTGGCTGGATTCCAACTGAAAGATGGGtCCTGTTTAAGCTTCAGTGGAGGaCCGATCAATCAGTTGGTTTCTGGAGGCAGCTGATGGTCCGCCGCC	aaagctcccatagtggctgtggctggattccaactgaaagatgggtcctgtttaagcttcagtggaggacc	ggcggcggaccatcagctgcctccagaaaccaactgattgatcggtcctccactgaagcttaaacaggacc
TRCN0000215894	CAACGATGAGCTCATTGATAA	CCGGCAACGATGAGCTCATTGATAACTCGAGTTATCAATGAGCTCATCGTTGTTTTTTG	NM_153594.2-320s1c1	CDS	NM_153594	10090	245867	Pcmtd2	protein-L-isoaspartate (D-aspartate) O-methyltransferase domain containing 2	NM_153594.2	noAltMouse	noHumanHit	AAAGCTCCCATAGTGGCTGTGGCTGGATCAATGAGCTCATCGTTGtCCTGTTTAAGCTTCAGTGGAGGaCATCGAACAGCTCATTCTTCTGGAGGCAGCTGATGGTCCGCCGCC	aaagctcccatagtggctgtggctggatcaatgagctcatcgttgtcctgtttaagcttcagtggaggaca	ggcggcggaccatcagctgcctccagaagaatgagctgttcgatgtcctccactgaagcttaaacaggaca
TRCN0000216327	GAAGAACACACCTATGTTTAA	CCGGGAAGAACACACCTATGTTTAACTCGAGTTAAACATAGGTGTGTTCTTCTTTTTTG	NM_153594.2-1097s1c1	CDS	NM_153594	10090	245867	Pcmtd2	protein-L-isoaspartate (D-aspartate) O-methyltransferase domain containing 2	NM_153594.2	noAltMouse	noHumanHit	AAAGCTCCCATAGTGGCTGTGGCTGGATACATAGGTGTGTTCTTCtCCTGTTTAAGCTTCAGTGGAGGaGATGAAGTCACCTATGATTCTGGAGGCAGCTGATGGTCCGCCGCC	aaagctcccatagtggctgtggctggatacataggtgtgttcttctcctgtttaagcttcagtggaggaga	ggcggcggaccatcagctgcctccagaatcataggtgacttcatctcctccactgaagcttaaacaggaga
TRCN0000179539	GCTCCAGATTGTTGTCAGTAT	CCGGGCTCCAGATTGTTGTCAGTATCTCGAGATACTGACAACAATCTGGAGCTTTTTTG	NM_153594.2-750s1c1	CDS	NM_153594	10090	245867	Pcmtd2	protein-L-isoaspartate (D-aspartate) O-methyltransferase domain containing 2	NM_153594.2	noAltMouse	noHumanHit	AAAGCTCCCATAGTGGCTGTGGCTGGATTGACAACAATCTGGAGCtCCTGTTTAAGCTTCAGTGGAGGaGCACCACTTTGTTGTCTTTCTGGAGGCAGCTGATGGTCCGCCGCC	aaagctcccatagtggctgtggctggattgacaacaatctggagctcctgtttaagcttcagtggaggagc	ggcggcggaccatcagctgcctccagaaagacaacaaagtggtgctcctccactgaagcttaaacaggagc
TRCN0000184128	CCCGTTCTACCTACTATGCTT	CCGGCCCGTTCTACCTACTATGCTTCTCGAGAAGCATAGTAGGTAGAACGGGTTTTTTG	NM_001033776.1-1078s1c1	CDS	NM_001033776	10090	432677	Vrtn	vertebrae development homolog (pig)	NM_001168588.1,NM_001033776.2,NM_001168589.2	noAltMouse	noHumanHit	AAAGCTCCCATAGTGGCTGTGGCTGGATATAGTAGGTAGAACGGGtCCTGTTTAAGCTTCAGTGGAGGaCCGGTTGAACCTACTAATTCTGGAGGCAGCTGATGGTCCGCCGCC	aaagctcccatagtggctgtggctggatatagtaggtagaacgggtcctgtttaagcttcagtggaggacc	ggcggcggaccatcagctgcctccagaattagtaggttcaaccggtcctccactgaagcttaaacaggacc
TRCN0000178803	CATCCTTGAATGCAACATCTA	CCGGCATCCTTGAATGCAACATCTACTCGAGTAGATGTTGCATTCAAGGATGTTTTTTG	NM_001033776.1-593s1c1	CDS	NM_001033776	10090	432677	Vrtn	vertebrae development homolog (pig)	NM_001168588.1,NM_001033776.2,NM_001168589.2	noAltMouse	noHumanHit	AAAGCTCCCATAGTGGCTGTGGCTGGATTGTTGCATTCAAGGATGtCCTGTTTAAGCTTCAGTGGAGGaCAACCTACAATGCAACTTTCTGGAGGCAGCTGATGGTCCGCCGCC	aaagctcccatagtggctgtggctggattgttgcattcaaggatgtcctgtttaagcttcagtggaggaca	ggcggcggaccatcagctgcctccagaaagttgcattgtaggttgtcctccactgaagcttaaacaggaca
TRCN0000196071	GCACTATTATCTGCAGGGCAT	CCGGGCACTATTATCTGCAGGGCATCTCGAGATGCCCTGCAGATAATAGTGCTTTTTTG	NM_001033776.1-398s1c2	CDS	NM_001033776	10090	432677	Vrtn	vertebrae development homolog (pig)	NM_001168588.1,NM_001033776.2,NM_001168589.2	noAltMouse	noHumanHit	AAAGCTCCCATAGTGGCTGTGGCTGGATCCTGCAGATAATAGTGCtCCTGTTTAAGCTTCAGTGGAGGaGCTCTAAAATCTGCAGCTTCTGGAGGCAGCTGATGGTCCGCCGCC	aaagctcccatagtggctgtggctggatcctgcagataatagtgctcctgtttaagcttcagtggaggagc	ggcggcggaccatcagctgcctccagaagctgcagattttagagctcctccactgaagcttaaacaggagc
TRCN0000184606	GCCAGGTGTTTAATCTCAGCA	CCGGGCCAGGTGTTTAATCTCAGCACTCGAGTGCTGAGATTAAACACCTGGCTTTTTTG	NM_177573.2-681s1c1	3UTR	NM_177573	10090	194268	9930104L06Rik	RIKEN cDNA 9930104L06 gene	noHits	noAltMouse	noHumanHit	AAAGCTCCCATAGTGGCTGTGGCTGGATGAGATTAAACACCTGGCtCCTGTTTAAGCTTCAGTGGAGGaGCGAGGACTTTAATCTGTTCTGGAGGCAGCTGATGGTCCGCCGCC	aaagctcccatagtggctgtggctggatgagattaaacacctggctcctgtttaagcttcagtggaggagc	ggcggcggaccatcagctgcctccagaacagattaaagtcctcgctcctccactgaagcttaaacaggagc
TRCN0000184230	GATCACAGAGTCCGTGAGAAA	CCGGGATCACAGAGTCCGTGAGAAACTCGAGTTTCTCACGGACTCTGTGATCTTTTTTG	NM_177573.2-1054s1c1	3UTR	NM_177573	10090	194268	9930104L06Rik	RIKEN cDNA 9930104L06 gene	noHits	noAltMouse	noHumanHit	AAAGCTCCCATAGTGGCTGTGGCTGGATTCACGGACTCTGTGATCtCCTGTTTAAGCTTCAGTGGAGGaGAACACTCAGTCCGTGTTTCTGGAGGCAGCTGATGGTCCGCCGCC	aaagctcccatagtggctgtggctggattcacggactctgtgatctcctgtttaagcttcagtggaggaga	ggcggcggaccatcagctgcctccagaaacacggactgagtgttctcctccactgaagcttaaacaggaga
TRCN0000184262	GTGTTTCAGTGATCGTGTCCT	CCGGGTGTTTCAGTGATCGTGTCCTCTCGAGAGGACACGATCACTGAAACACTTTTTTG	NM_177139.2-822s1c1	CDS	NM_177139	10090	320343	Lypd6	LY6/PLAUR domain containing 6	NM_177139.4,NR_033304.1	noAltMouse	noHumanHit	AAAGCTCCCATAGTGGCTGTGGCTGGATCACGATCACTGAAACACtCCTGTTTAAGCTTCAGTGGAGGaGTCTTTGTGTGATCGTCTTCTGGAGGCAGCTGATGGTCCGCCGCC	aaagctcccatagtggctgtggctggatcacgatcactgaaacactcctgtttaagcttcagtggaggagt	ggcggcggaccatcagctgcctccagaagacgatcacacaaagactcctccactgaagcttaaacaggagt
TRCN0000184145	CACCAGATACTGCTACACTCA	CCGGCACCAGATACTGCTACACTCACTCGAGTGAGTGTAGCAGTATCTGGTGTTTTTTG	NM_177139.2-577s1c1	CDS	NM_177139	10090	320343	Lypd6	LY6/PLAUR domain containing 6	NM_177139.4,NR_033304.1	noAltMouse	noHumanHit	AAAGCTCCCATAGTGGCTGTGGCTGGATTGTAGCAGTATCTGGTGtCCTGTTTAAGCTTCAGTGGAGGaCAGCAGTAACTGCTACTTTCTGGAGGCAGCTGATGGTCCGCCGCC	aaagctcccatagtggctgtggctggattgtagcagtatctggtgtcctgtttaagcttcagtggaggaca	ggcggcggaccatcagctgcctccagaaagtagcagttactgctgtcctccactgaagcttaaacaggaca
TRCN0000196125	GACATAATCTACCTCCACCCT	CCGGGACATAATCTACCTCCACCCTCTCGAGAGGGTGGAGGTAGATTATGTCTTTTTTG	NM_177139.2-452s1c1	CDS	NM_177139	10090	320343	Lypd6	LY6/PLAUR domain containing 6	NM_177139.4,NR_033304.1	noAltMouse	noHumanHit	AAAGCTCCCATAGTGGCTGTGGCTGGATTGGAGGTAGATTATGTCtCCTGTTTAAGCTTCAGTGGAGGaGAGATATACTACCTCCTTTCTGGAGGCAGCTGATGGTCCGCCGCC	aaagctcccatagtggctgtggctggattggaggtagattatgtctcctgtttaagcttcagtggaggaga	ggcggcggaccatcagctgcctccagaaaggaggtagtatatctctcctccactgaagcttaaacaggaga
TRCN0000217864|TRCN0000247345	GCATGACGTTCACTTCGTTAA	CCGGGCATGACGTTCACTTCGTTAACTCGAGTTAACGAAGTGAACGTCATGCTTTTTTG	NM_173388.1-564s1c1	CDS	NM_173388	10090	215113	Slc43a2	solute carrier family 43, member 2	NM_001199283.1,NM_173388.2,NM_001199284.1	noAltMouse	noHumanHit	AAAGCTCCCATAGTGGCTGTGGCTGGATCGAAGTGAACGTCATGCtCCTGTTTAAGCTTCAGTGGAGGaGCTTGAGCTTCACTTCCTTCTGGAGGCAGCTGATGGTCCGCCGCC	aaagctcccatagtggctgtggctggatcgaagtgaacgtcatgctcctgtttaagcttcagtggaggagc	ggcggcggaccatcagctgcctccagaaggaagtgaagctcaagctcctccactgaagcttaaacaggagc
TRCN0000184341	GCAGTTACCTTCCCAGGAATA	CCGGGCAGTTACCTTCCCAGGAATACTCGAGTATTCCTGGGAAGGTAACTGCTTTTTTG	NM_173388.1-656s1c1	CDS	NM_173388	10090	215113	Slc43a2	solute carrier family 43, member 2	NM_001199283.1,NM_173388.2,NM_001199284.1	noAltMouse	noHumanHit	AAAGCTCCCATAGTGGCTGTGGCTGGATCCTGGGAAGGTAACTGCtCCTGTTTAAGCTTCAGTGGAGGaGCTGTTTGCTTCCCAGCTTCTGGAGGCAGCTGATGGTCCGCCGCC	aaagctcccatagtggctgtggctggatcctgggaaggtaactgctcctgtttaagcttcagtggaggagc	ggcggcggaccatcagctgcctccagaagctgggaagcaaacagctcctccactgaagcttaaacaggagc
TRCN0000184383	GCCCTCTATACCTCCATCTTT	CCGGGCCCTCTATACCTCCATCTTTCTCGAGAAAGATGGAGGTATAGAGGGCTTTTTTG	NM_173388.1-1166s1c1	CDS	NM_173388	10090	215113	Slc43a2	solute carrier family 43, member 2	NM_001199283.1,NM_173388.2,NM_001199284.1	noAltMouse	noHumanHit	AAAGCTCCCATAGTGGCTGTGGCTGGATATGGAGGTATAGAGGGCtCCTGTTTAAGCTTCAGTGGAGGaGCGCTCATTACCTCCAATTCTGGAGGCAGCTGATGGTCCGCCGCC	aaagctcccatagtggctgtggctggatatggaggtatagagggctcctgtttaagcttcagtggaggagc	ggcggcggaccatcagctgcctccagaattggaggtaatgagcgctcctccactgaagcttaaacaggagc
TRCN0000196166	GCCCTTCAGTCTTTCGTCATT	CCGGGCCCTTCAGTCTTTCGTCATTCTCGAGAATGACGAAAGACTGAAGGGCTTTTTTG	NM_178116.2-1631s1c1	CDS	NM_178116	10090	216874	Camta2	calmodulin binding transcription activator 2	NM_178116.4,NM_001190376.1,NM_001190379.1,NM_001190378.1	noAltMouse	noHumanHit	AAAGCTCCCATAGTGGCTGTGGCTGGATACGAAAGACTGAAGGGCtCCTGTTTAAGCTTCAGTGGAGGaGCGCTTGTGTCTTTCGATTCTGGAGGCAGCTGATGGTCCGCCGCC	aaagctcccatagtggctgtggctggatacgaaagactgaagggctcctgtttaagcttcagtggaggagc	ggcggcggaccatcagctgcctccagaatcgaaagacacaagcgctcctccactgaagcttaaacaggagc
TRCN0000215916	CACTTAAGTTTGCACTCTATA	CCGGCACTTAAGTTTGCACTCTATACTCGAGTATAGAGTGCAAACTTAAGTGTTTTTTG	NM_178116.3-3406s1c1	CDS	NM_178116	10090	216874	Camta2	calmodulin binding transcription activator 2	NM_178116.4,NM_001190376.1	noAltMouse	NM_015099.3 (LOC:23125),NM_001171168.1 (LOC:23125),NM_001171167.1 (LOC:23125)	AAAGCTCCCATAGTGGCTGTGGCTGGATGAGTGCAAACTTAAGTGtCCTGTTTAAGCTTCAGTGGAGGaCAGTTATCTTTGCACTGTTCTGGAGGCAGCTGATGGTCCGCCGCC	aaagctcccatagtggctgtggctggatgagtgcaaacttaagtgtcctgtttaagcttcagtggaggaca	ggcggcggaccatcagctgcctccagaacagtgcaaagataactgtcctccactgaagcttaaacaggaca
TRCN0000196102	GCTCCTCCAATTCAGGATGAA	CCGGGCTCCTCCAATTCAGGATGAACTCGAGTTCATCCTGAATTGGAGGAGCTTTTTTG	NM_178116.2-2136s1c1	CDS	NM_178116	10090	216874	Camta2	calmodulin binding transcription activator 2	NM_178116.4,NM_001190376.1,NM_001190379.1,NM_001190378.1	noAltMouse	noHumanHit	AAAGCTCCCATAGTGGCTGTGGCTGGATTCCTGAATTGGAGGAGCtCCTGTTTAAGCTTCAGTGGAGGaGCACCTGGAATTCAGGTTTCTGGAGGCAGCTGATGGTCCGCCGCC	aaagctcccatagtggctgtggctggattcctgaattggaggagctcctgtttaagcttcagtggaggagc	ggcggcggaccatcagctgcctccagaaacctgaattccaggtgctcctccactgaagcttaaacaggagc
TRCN0000196145	GATCGTCCCAACAGTATCAGT	CCGGGATCGTCCCAACAGTATCAGTCTCGAGACTGATACTGTTGGGACGATCTTTTTTG	NM_008508.1-864s1c1	CDS	NM_008508	10090	16939	Lor	loricrin	NM_008508.2	noAltMouse	noHumanHit	AAAGCTCCCATAGTGGCTGTGGCTGGATATACTGTTGGGACGATCtCCTGTTTAAGCTTCAGTGGAGGaGAACGTGGCAACAGTAATTCTGGAGGCAGCTGATGGTCCGCCGCC	aaagctcccatagtggctgtggctggatatactgttgggacgatctcctgtttaagcttcagtggaggaga	ggcggcggaccatcagctgcctccagaattactgttgccacgttctcctccactgaagcttaaacaggaga
TRCN0000184213	GCTATTACTCCTCTCAGCAGA	CCGGGCTATTACTCCTCTCAGCAGACTCGAGTCTGCTGAGAGGAGTAATAGCTTTTTTG	NM_008508.1-1107s1c1	CDS	NM_008508	10090	16939	Lor	loricrin	NM_008508.2	noAltMouse	noHumanHit	AAAGCTCCCATAGTGGCTGTGGCTGGATCTGAGAGGAGTAATAGCtCCTGTTTAAGCTTCAGTGGAGGaGCAATTTGTCCTCTCACTTCTGGAGGCAGCTGATGGTCCGCCGCC	aaagctcccatagtggctgtggctggatctgagaggagtaatagctcctgtttaagcttcagtggaggagc	ggcggcggaccatcagctgcctccagaagtgagaggacaaattgctcctccactgaagcttaaacaggagc
TRCN0000184236	GCGAGTTCTTCAAGACCTACA	CCGGGCGAGTTCTTCAAGACCTACACTCGAGTGTAGGTCTTGAAGAACTCGCTTTTTTG	NM_207525.1-162s1c1	CDS	NM_207525	10090	403187	Opa3	optic atrophy 3 (human)	NM_207525.3	noAltMouse	noHumanHit	AAAGCTCCCATAGTGGCTGTGGCTGGATGGTCTTGAAGAACTCGCtCCTGTTTAAGCTTCAGTGGAGGaGCCAGTAGTTCAAGACGTTCTGGAGGCAGCTGATGGTCCGCCGCC	aaagctcccatagtggctgtggctggatggtcttgaagaactcgctcctgtttaagcttcagtggaggagc	ggcggcggaccatcagctgcctccagaacgtcttgaactactggctcctccactgaagcttaaacaggagc
TRCN0000184386	GCAATGCTCACTGTACTTCCA	CCGGGCAATGCTCACTGTACTTCCACTCGAGTGGAAGTACAGTGAGCATTGCTTTTTTG	NM_207525.1-552s1c1	CDS	NM_207525	10090	403187	Opa3	optic atrophy 3 (human)	NM_207525.3	noAltMouse	noHumanHit	AAAGCTCCCATAGTGGCTGTGGCTGGATAGTACAGTGAGCATTGCtCCTGTTTAAGCTTCAGTGGAGGaGCTATGGACACTGTACATTCTGGAGGCAGCTGATGGTCCGCCGCC	aaagctcccatagtggctgtggctggatagtacagtgagcattgctcctgtttaagcttcagtggaggagc	ggcggcggaccatcagctgcctccagaatgtacagtgtccatagctcctccactgaagcttaaacaggagc
TRCN0000216100	CCATATTGAAAGAGCCTTTAT	CCGGCCATATTGAAAGAGCCTTTATCTCGAGATAAAGGCTCTTTCAATATGGTTTTTTG	NM_207525.3-1601s1c1	3UTR	NM_207525	10090	403187	Opa3	optic atrophy 3 (human)	NM_207525.3	noAltMouse	noHumanHit	AAAGCTCCCATAGTGGCTGTGGCTGGATAGGCTCTTTCAATATGGtCCTGTTTAAGCTTCAGTGGAGGaCCTTATACAAAGAGCCATTCTGGAGGCAGCTGATGGTCCGCCGCC	aaagctcccatagtggctgtggctggataggctctttcaatatggtcctgtttaagcttcagtggaggacc	ggcggcggaccatcagctgcctccagaatggctctttgtataaggtcctccactgaagcttaaacaggacc
TRCN0000216067	CCATTAGGGTCTTACATTAAA	CCGGCCATTAGGGTCTTACATTAAACTCGAGTTTAATGTAAGACCCTAATGGTTTTTTG	NM_172142.3-1558s1c1	3UTR	NM_172142	10090	243910	Nfkbid	nuclear factor of kappa light polypeptide gene enhancer in B-cells inhibitor, delta	NM_172142.3	noAltMouse	noHumanHit	AAAGCTCCCATAGTGGCTGTGGCTGGATATGTAAGACCCTAATGGtCCTGTTTAAGCTTCAGTGGAGGaCCTTTACCGTCTTACAATTCTGGAGGCAGCTGATGGTCCGCCGCC	aaagctcccatagtggctgtggctggatatgtaagaccctaatggtcctgtttaagcttcagtggaggacc	ggcggcggaccatcagctgcctccagaattgtaagacggtaaaggtcctccactgaagcttaaacaggacc
TRCN0000196068	GCTGTGTTTAAGTCCGGCATT	CCGGGCTGTGTTTAAGTCCGGCATTCTCGAGAATGCCGGACTTAAACACAGCTTTTTTG	NM_172142.1-920s1c1	CDS	NM_172142	10090	243910	Nfkbid	nuclear factor of kappa light polypeptide gene enhancer in B-cells inhibitor, delta	NM_172142.3	noAltMouse	noHumanHit	AAAGCTCCCATAGTGGCTGTGGCTGGATCCGGACTTAAACACAGCtCCTGTTTAAGCTTCAGTGGAGGaGCAGTGAATAAGTCCGCTTCTGGAGGCAGCTGATGGTCCGCCGCC	aaagctcccatagtggctgtggctggatccggacttaaacacagctcctgtttaagcttcagtggaggagc	ggcggcggaccatcagctgcctccagaagcggacttattcactgctcctccactgaagcttaaacaggagc
TRCN0000216506	CATAGTTCACCTTGACCTAAA	CCGGCATAGTTCACCTTGACCTAAACTCGAGTTTAGGTCAAGGTGAACTATGTTTTTTG	NM_153116.1-453s1c1	CDS	NM_153116	10090	207704	Gtpbp10	GTP-binding protein 10 (putative)	NM_153116.1	noAltMouse	noHumanHit	AAAGCTCCCATAGTGGCTGTGGCTGGATGGTCAAGGTGAACTATGtCCTGTTTAAGCTTCAGTGGAGGaCAAAGTAGACCTTGACGTTCTGGAGGCAGCTGATGGTCCGCCGCC	aaagctcccatagtggctgtggctggatggtcaaggtgaactatgtcctgtttaagcttcagtggaggaca	ggcggcggaccatcagctgcctccagaacgtcaaggtctactttgtcctccactgaagcttaaacaggaca
TRCN0000179168	GCCCAAGTTAAACTTCAGGAA	CCGGGCCCAAGTTAAACTTCAGGAACTCGAGTTCCTGAAGTTTAACTTGGGCTTTTTTG	NM_153116.1-889s1c1	CDS	NM_153116	10090	207704	Gtpbp10	GTP-binding protein 10 (putative)	NM_153116.1	XM_003086793.1 (LOC:100503275)	noHumanHit	AAAGCTCCCATAGTGGCTGTGGCTGGATTGAAGTTTAACTTGGGCtCCTGTTTAAGCTTCAGTGGAGGaGCGCAACATAAACTTCTTTCTGGAGGCAGCTGATGGTCCGCCGCC	aaagctcccatagtggctgtggctggattgaagtttaacttgggctcctgtttaagcttcagtggaggagc	ggcggcggaccatcagctgcctccagaaagaagtttatgttgcgctcctccactgaagcttaaacaggagc
TRCN0000184337	GCCACAAGTTCCTCAAGCATT	CCGGGCCACAAGTTCCTCAAGCATTCTCGAGAATGCTTGAGGAACTTGTGGCTTTTTTG	NM_153116.1-686s1c1	CDS	NM_153116	10090	207704	Gtpbp10	GTP-binding protein 10 (putative)	NM_153116.1	XM_003086793.1 (LOC:100503275)	noHumanHit	AAAGCTCCCATAGTGGCTGTGGCTGGATCTTGAGGAACTTGTGGCtCCTGTTTAAGCTTCAGTGGAGGaGCGACATCTTCCTCAACTTCTGGAGGCAGCTGATGGTCCGCCGCC	aaagctcccatagtggctgtggctggatcttgaggaacttgtggctcctgtttaagcttcagtggaggagc	ggcggcggaccatcagctgcctccagaagttgaggaagatgtcgctcctccactgaagcttaaacaggagc
TRCN0000195942|TRCN0000240558	CAGCGACATGGGAGTAGATAT	CCGGCAGCGACATGGGAGTAGATATCTCGAGATATCTACTCCCATGTCGCTGTTTTTTG	NM_007789.2-1470s1c1	CDS	NM_007789	10090	13004	Ncan	neurocan	NM_007789.3	XM_003086690.1 (LOC:100505254)	noHumanHit	AAAGCTCCCATAGTGGCTGTGGCTGGATCTACTCCCATGTCGCTGtCCTGTTTAAGCTTCAGTGGAGGaCACCGAGTTGGGAGTACTTCTGGAGGCAGCTGATGGTCCGCCGCC	aaagctcccatagtggctgtggctggatctactcccatgtcgctgtcctgtttaagcttcagtggaggaca	ggcggcggaccatcagctgcctccagaagtactcccaactcggtgtcctccactgaagcttaaacaggaca
TRCN0000184798	CCAGACTTGACTTGGACACAA	CCGGCCAGACTTGACTTGGACACAACTCGAGTTGTGTCCAAGTCAAGTCTGGTTTTTTG	NM_007789.2-1336s1c1	CDS	NM_007789	10090	13004	Ncan	neurocan	NM_007789.3	XM_003086690.1 (LOC:100505254)	noHumanHit	AAAGCTCCCATAGTGGCTGTGGCTGGATGTCCAAGTCAAGTCTGGtCCTGTTTAAGCTTCAGTGGAGGaCCTGACAAGACTTGGAGTTCTGGAGGCAGCTGATGGTCCGCCGCC	aaagctcccatagtggctgtggctggatgtccaagtcaagtctggtcctgtttaagcttcagtggaggacc	ggcggcggaccatcagctgcctccagaactccaagtcttgtcaggtcctccactgaagcttaaacaggacc
TRCN0000184268	GCCTCAGATCATGTGCATCAA	CCGGGCCTCAGATCATGTGCATCAACTCGAGTTGATGCACATGATCTGAGGCTTTTTTG	NM_007789.2-3744s1c1	CDS	NM_007789	10090	13004	Ncan	neurocan	NM_007789.3	noAltMouse	noHumanHit	AAAGCTCCCATAGTGGCTGTGGCTGGATTGCACATGATCTGAGGCtCCTGTTTAAGCTTCAGTGGAGGaGCGTCACTTCATGTGCTTTCTGGAGGCAGCTGATGGTCCGCCGCC	aaagctcccatagtggctgtggctggattgcacatgatctgaggctcctgtttaagcttcagtggaggagc	ggcggcggaccatcagctgcctccagaaagcacatgaagtgacgctcctccactgaagcttaaacaggagc
TRCN0000184766	CCCATCCTTCACACTTTACCT	CCGGCCCATCCTTCACACTTTACCTCTCGAGAGGTAAAGTGTGAAGGATGGGTTTTTTG	NM_009038.1-895s1c1	3UTR	NM_009038	10090	19674	Rcvrn	recoverin	NM_009038.2	noAltMouse	noHumanHit	AAAGCTCCCATAGTGGCTGTGGCTGGATAAAGTGTGAAGGATGGGtCCTGTTTAAGCTTCAGTGGAGGaCCGATCGATCACACTTATTCTGGAGGCAGCTGATGGTCCGCCGCC	aaagctcccatagtggctgtggctggataaagtgtgaaggatgggtcctgtttaagcttcagtggaggacc	ggcggcggaccatcagctgcctccagaataagtgtgatcgatcggtcctccactgaagcttaaacaggacc
TRCN0000178769	CATCCTTCACACTTTACCTGT	CCGGCATCCTTCACACTTTACCTGTCTCGAGACAGGTAAAGTGTGAAGGATGTTTTTTG	NM_009038.1-897s1c1	3UTR	NM_009038	10090	19674	Rcvrn	recoverin	NM_009038.2	noAltMouse	noHumanHit	AAAGCTCCCATAGTGGCTGTGGCTGGATGTAAAGTGTGAAGGATGtCCTGTTTAAGCTTCAGTGGAGGaCAACCTAGACACTTTAGTTCTGGAGGCAGCTGATGGTCCGCCGCC	aaagctcccatagtggctgtggctggatgtaaagtgtgaaggatgtcctgtttaagcttcagtggaggaca	ggcggcggaccatcagctgcctccagaactaaagtgtctaggttgtcctccactgaagcttaaacaggaca
TRCN0000184096	CAGTGTGAGCATTGCAAGCAT	CCGGCAGTGTGAGCATTGCAAGCATCTCGAGATGCTTGCAATGCTCACACTGTTTTTTG	NM_009038.1-760s1c1	3UTR	NM_009038	10090	19674	Rcvrn	recoverin	NM_009038.2	noAltMouse	noHumanHit	AAAGCTCCCATAGTGGCTGTGGCTGGATTTGCAATGCTCACACTGtCCTGTTTAAGCTTCAGTGGAGGaCACTGTCTGCATTGCATTTCTGGAGGCAGCTGATGGTCCGCCGCC	aaagctcccatagtggctgtggctggatttgcaatgctcacactgtcctgtttaagcttcagtggaggaca	ggcggcggaccatcagctgcctccagaaatgcaatgcagacagtgtcctccactgaagcttaaacaggaca
TRCN0000184597	GTACAGCTCAACACGACGAAT	CCGGGTACAGCTCAACACGACGAATCTCGAGATTCGTCGTGTTGAGCTGTACTTTTTTG	NM_144830.1-640s1c1	CDS	NM_144830	10090	217203	Tmem106a	transmembrane protein 106A	NM_144830.3	noAltMouse	noHumanHit	AAAGCTCCCATAGTGGCTGTGGCTGGATGTCGTGTTGAGCTGTACtCCTGTTTAAGCTTCAGTGGAGGaGTTCAGGACAACACGAGTTCTGGAGGCAGCTGATGGTCCGCCGCC	aaagctcccatagtggctgtggctggatgtcgtgttgagctgtactcctgtttaagcttcagtggaggagt	ggcggcggaccatcagctgcctccagaactcgtgttgtcctgaactcctccactgaagcttaaacaggagt
TRCN0000184305	GACAAGCCTATCCTACCTGAT	CCGGGACAAGCCTATCCTACCTGATCTCGAGATCAGGTAGGATAGGCTTGTCTTTTTTG	NM_144830.1-274s1c1	CDS	NM_144830	10090	217203	Tmem106a	transmembrane protein 106A	NM_144830.3	noAltMouse	noHumanHit	AAAGCTCCCATAGTGGCTGTGGCTGGATGGTAGGATAGGCTTGTCtCCTGTTTAAGCTTCAGTGGAGGaGAGAAGGGTATCCTACGTTCTGGAGGCAGCTGATGGTCCGCCGCC	aaagctcccatagtggctgtggctggatggtaggataggcttgtctcctgtttaagcttcagtggaggaga	ggcggcggaccatcagctgcctccagaacgtaggatacccttctctcctccactgaagcttaaacaggaga
TRCN0000184811	CAACACGACGAATGTCCTGAA	CCGGCAACACGACGAATGTCCTGAACTCGAGTTCAGGACATTCGTCGTGTTGTTTTTTG	NM_144830.1-648s1c1	CDS	NM_144830	10090	217203	Tmem106a	transmembrane protein 106A	NM_144830.3	noAltMouse	noHumanHit	AAAGCTCCCATAGTGGCTGTGGCTGGATGGACATTCGTCGTGTTGtCCTGTTTAAGCTTCAGTGGAGGaCATCACCTCGAATGTCGTTCTGGAGGCAGCTGATGGTCCGCCGCC	aaagctcccatagtggctgtggctggatggacattcgtcgtgttgtcctgtttaagcttcagtggaggaca	ggcggcggaccatcagctgcctccagaacgacattcgaggtgatgtcctccactgaagcttaaacaggaca
TRCN0000195943	CGTGTAGAGTTCGACACCTTT	CCGGCGTGTAGAGTTCGACACCTTTCTCGAGAAAGGTGTCGAACTCTACACGTTTTTTG	NM_010209.1-147s1c1	CDS	NM_010209	10090	14194	Fh1	fumarate hydratase 1	NM_010209.2	noAltMouse	noHumanHit	AAAGCTCCCATAGTGGCTGTGGCTGGATGTGTCGAACTCTACACGtCCTGTTTAAGCTTCAGTGGAGGaCGAGTACTGTTCGACAGTTCTGGAGGCAGCTGATGGTCCGCCGCC	aaagctcccatagtggctgtggctggatgtgtcgaactctacacgtcctgtttaagcttcagtggaggacg	ggcggcggaccatcagctgcctccagaactgtcgaacagtactcgtcctccactgaagcttaaacaggacg
TRCN0000184744	CCTCTTACTCTTGGACAGGAA	CCGGCCTCTTACTCTTGGACAGGAACTCGAGTTCCTGTCCAAGAGTAAGAGGTTTTTTG	NM_010209.1-717s1c1	CDS	NM_010209	10090	14194	Fh1	fumarate hydratase 1	NM_010209.2	noAltMouse	noHumanHit	AAAGCTCCCATAGTGGCTGTGGCTGGATTGTCCAAGAGTAAGAGGtCCTGTTTAAGCTTCAGTGGAGGaCCACTTTGTCTTGGACTTTCTGGAGGCAGCTGATGGTCCGCCGCC	aaagctcccatagtggctgtggctggattgtccaagagtaagaggtcctgtttaagcttcagtggaggacc	ggcggcggaccatcagctgcctccagaaagtccaagacaaagtggtcctccactgaagcttaaacaggacc
TRCN0000184787	CCATCGTCACCATCTTGGTTT	CCGGCCATCGTCACCATCTTGGTTTCTCGAGAAACCAAGATGGTGACGATGGTTTTTTG	NM_175128.1-891s1c1	CDS	NM_175128	10090	68281	4930430F08Rik	RIKEN cDNA 4930430F08 gene	NM_175128.2	noAltMouse	noHumanHit	AAAGCTCCCATAGTGGCTGTGGCTGGATCAAGATGGTGACGATGGtCCTGTTTAAGCTTCAGTGGAGGaCCTTCGAGACCATCTTCTTCTGGAGGCAGCTGATGGTCCGCCGCC	aaagctcccatagtggctgtggctggatcaagatggtgacgatggtcctgtttaagcttcagtggaggacc	ggcggcggaccatcagctgcctccagaagaagatggtctcgaaggtcctccactgaagcttaaacaggacc
TRCN0000216095	CCGTTGTACCATGTGAATAAT	CCGGCCGTTGTACCATGTGAATAATCTCGAGATTATTCACATGGTACAACGGTTTTTTG	NM_175128.2-1931s1c1	3UTR	NM_175128	10090	68281	4930430F08Rik	RIKEN cDNA 4930430F08 gene	NM_175128.2	noAltMouse	noHumanHit	AAAGCTCCCATAGTGGCTGTGGCTGGATTTCACATGGTACAACGGtCCTGTTTAAGCTTCAGTGGAGGaCCCTTGATCCATGTGATTTCTGGAGGCAGCTGATGGTCCGCCGCC	aaagctcccatagtggctgtggctggatttcacatggtacaacggtcctgtttaagcttcagtggaggacc	ggcggcggaccatcagctgcctccagaaatcacatggatcaagggtcctccactgaagcttaaacaggacc
TRCN0000184803	CAGTAACCCGAATCACCGAAA	CCGGCAGTAACCCGAATCACCGAAACTCGAGTTTCGGTGATTCGGGTTACTGTTTTTTG	NM_025496.1-277s1c1	CDS	NM_025496	10090	66338	Cdrt4	CMT1A duplicated region transcript 4	NM_025496.1	noAltMouse	noHumanHit	AAAGCTCCCATAGTGGCTGTGGCTGGATGGTGATTCGGGTTACTGtCCTGTTTAAGCTTCAGTGGAGGaCACTAAGGCGAATCACGTTCTGGAGGCAGCTGATGGTCCGCCGCC	aaagctcccatagtggctgtggctggatggtgattcgggttactgtcctgtttaagcttcagtggaggaca	ggcggcggaccatcagctgcctccagaacgtgattcgccttagtgtcctccactgaagcttaaacaggaca
TRCN0000184099	CCTGCACAACTCCAAATGGAT	CCGGCCTGCACAACTCCAAATGGATCTCGAGATCCATTTGGAGTTGTGCAGGTTTTTTG	NM_025496.1-504s1c1	CDS	NM_025496	10090	66338	Cdrt4	CMT1A duplicated region transcript 4	NM_025496.1	noAltMouse	noHumanHit	AAAGCTCCCATAGTGGCTGTGGCTGGATATTTGGAGTTGTGCAGGtCCTGTTTAAGCTTCAGTGGAGGaCCAGCAGTACTCCAAAATTCTGGAGGCAGCTGATGGTCCGCCGCC	aaagctcccatagtggctgtggctggatatttggagttgtgcaggtcctgtttaagcttcagtggaggacc	ggcggcggaccatcagctgcctccagaattttggagtactgctggtcctccactgaagcttaaacaggacc
TRCN0000195873	CGACTGCATCACCACTGATTT	CCGGCGACTGCATCACCACTGATTTCTCGAGAAATCAGTGGTGATGCAGTCGTTTTTTG	NM_145219.2-844s1c1	CDS	NM_145219	10090	213469	Lgi3	leucine-rich repeat LGI family, member 3	NM_145219.4	noAltMouse	noHumanHit	AAAGCTCCCATAGTGGCTGTGGCTGGATCAGTGGTGATGCAGTCGtCCTGTTTAAGCTTCAGTGGAGGaCGTCTGGTTCACCACTCTTCTGGAGGCAGCTGATGGTCCGCCGCC	aaagctcccatagtggctgtggctggatcagtggtgatgcagtcgtcctgtttaagcttcagtggaggacg	ggcggcggaccatcagctgcctccagaagagtggtgaaccagacgtcctccactgaagcttaaacaggacg
TRCN0000184203	GTCTGCGGAACCTTTCCTTTA	CCGGGTCTGCGGAACCTTTCCTTTACTCGAGTAAAGGAAAGGTTCCGCAGACTTTTTTG	NM_145219.2-898s1c1	CDS	NM_145219	10090	213469	Lgi3	leucine-rich repeat LGI family, member 3	NM_145219.4	noAltMouse	noHumanHit	AAAGCTCCCATAGTGGCTGTGGCTGGATGGAAAGGTTCCGCAGACtCCTGTTTAAGCTTCAGTGGAGGaGTGTGCCCAACCTTTCGTTCTGGAGGCAGCTGATGGTCCGCCGCC	aaagctcccatagtggctgtggctggatggaaaggttccgcagactcctgtttaagcttcagtggaggagt	ggcggcggaccatcagctgcctccagaacgaaaggttgggcacactcctccactgaagcttaaacaggagt
TRCN0000184812	CGGTGTACTTCTACAAGCCTT	CCGGCGGTGTACTTCTACAAGCCTTCTCGAGAAGGCTTGTAGAAGTACACCGTTTTTTG	NM_153134.2-1892s1c1	CDS	NM_153134	10090	210146	Irgq	immunity-related GTPase family, Q	NM_153134.3	noAltMouse	noHumanHit	AAAGCTCCCATAGTGGCTGTGGCTGGATCTTGTAGAAGTACACCGtCCTGTTTAAGCTTCAGTGGAGGaCGCTGTTGTTCTACAACTTCTGGAGGCAGCTGATGGTCCGCCGCC	aaagctcccatagtggctgtggctggatcttgtagaagtacaccgtcctgtttaagcttcagtggaggacg	ggcggcggaccatcagctgcctccagaagttgtagaacaacagcgtcctccactgaagcttaaacaggacg
TRCN0000184166	CGAAGGAAAGAAAGCTGGCAT	CCGGCGAAGGAAAGAAAGCTGGCATCTCGAGATGCCAGCTTTCTTTCCTTCGTTTTTTG	NM_153134.2-1292s1c1	CDS	NM_153134	10090	210146	Irgq	immunity-related GTPase family, Q	NM_153134.3	noAltMouse	noHumanHit	AAAGCTCCCATAGTGGCTGTGGCTGGATCAGCTTTCTTTCCTTCGtCCTGTTTAAGCTTCAGTGGAGGaCGTAGGTTAGAAAGCTCTTCTGGAGGCAGCTGATGGTCCGCCGCC	aaagctcccatagtggctgtggctggatcagctttctttccttcgtcctgtttaagcttcagtggaggacg	ggcggcggaccatcagctgcctccagaagagctttctaacctacgtcctccactgaagcttaaacaggacg
TRCN0000183923	CTGATGCTATCTCGTGGATCA	CCGGCTGATGCTATCTCGTGGATCACTCGAGTGATCCACGAGATAGCATCAGTTTTTTG	NM_133964.1-233s1c1	CDS	NM_133964	10090	102115	Dohh	deoxyhypusine hydroxylase/monooxygenase	NM_133964.2	noAltMouse	noHumanHit	AAAGCTCCCATAGTGGCTGTGGCTGGATCCACGAGATAGCATCAGtCCTGTTTAAGCTTCAGTGGAGGaCTCATGGAATCTCGTGCTTCTGGAGGCAGCTGATGGTCCGCCGCC	aaagctcccatagtggctgtggctggatccacgagatagcatcagtcctgtttaagcttcagtggaggact	ggcggcggaccatcagctgcctccagaagcacgagattccatgagtcctccactgaagcttaaacaggact
TRCN0000184428	GATTGGTAACCCGGAAGTTCT	CCGGGATTGGTAACCCGGAAGTTCTCTCGAGAGAACTTCCGGGTTACCAATCTTTTTTG	NM_133964.1-414s1c1	CDS	NM_133964	10090	102115	Dohh	deoxyhypusine hydroxylase/monooxygenase	NM_133964.2	noAltMouse	noHumanHit	AAAGCTCCCATAGTGGCTGTGGCTGGATCTTCCGGGTTACCAATCtCCTGTTTAAGCTTCAGTGGAGGaGAATGGATACCCGGAACTTCTGGAGGCAGCTGATGGTCCGCCGCC	aaagctcccatagtggctgtggctggatcttccgggttaccaatctcctgtttaagcttcagtggaggaga	ggcggcggaccatcagctgcctccagaagttccgggtatccattctcctccactgaagcttaaacaggaga
TRCN0000216130	CTCTGCAATGTTATCAATATT	CCGGCTCTGCAATGTTATCAATATTCTCGAGAATATTGATAACATTGCAGAGTTTTTTG	NM_175456.4-1244s1c1	3UTR	NM_175456	10090	223513	Abra	actin-binding Rho activating protein	NM_175456.4	noAltMouse	noHumanHit	AAAGCTCCCATAGTGGCTGTGGCTGGATTTGATAACATTGCAGAGtCCTGTTTAAGCTTCAGTGGAGGaCTGTGCTTTGTTATCATTTCTGGAGGCAGCTGATGGTCCGCCGCC	aaagctcccatagtggctgtggctggatttgataacattgcagagtcctgtttaagcttcagtggaggact	ggcggcggaccatcagctgcctccagaaatgataacaaagcacagtcctccactgaagcttaaacaggact
TRCN0000217776	CAGCAACCCTGGTTATCAATT	CCGGCAGCAACCCTGGTTATCAATTCTCGAGAATTGATAACCAGGGTTGCTGTTTTTTG	NM_175456.4-117s1c1	CDS	NM_175456	10090	223513	Abra	actin-binding Rho activating protein	NM_175456.4	noAltMouse	noHumanHit	AAAGCTCCCATAGTGGCTGTGGCTGGATGATAACCAGGGTTGCTGtCCTGTTTAAGCTTCAGTGGAGGaCACCAAGGCTGGTTATGTTCTGGAGGCAGCTGATGGTCCGCCGCC	aaagctcccatagtggctgtggctggatgataaccagggttgctgtcctgtttaagcttcagtggaggaca	ggcggcggaccatcagctgcctccagaacataaccagccttggtgtcctccactgaagcttaaacaggaca
TRCN0000217423|TRCN0000241717	GAATGGCCTCCAACTCTATTT	CCGGGAATGGCCTCCAACTCTATTTCTCGAGAAATAGAGTTGGAGGCCATTCTTTTTTG	NM_175456.4-1590s1c1	3UTR	NM_175456	10090	223513	Abra	actin-binding Rho activating protein	NM_175456.4	noAltMouse	noHumanHit	AAAGCTCCCATAGTGGCTGTGGCTGGATAGAGTTGGAGGCCATTCtCCTGTTTAAGCTTCAGTGGAGGaGATTGGGGTCCAACTCATTCTGGAGGCAGCTGATGGTCCGCCGCC	aaagctcccatagtggctgtggctggatagagttggaggccattctcctgtttaagcttcagtggaggaga	ggcggcggaccatcagctgcctccagaatgagttggaccccaatctcctccactgaagcttaaacaggaga
TRCN0000184735	CGAGACGACCATGTTGTGATT	CCGGCGAGACGACCATGTTGTGATTCTCGAGAATCACAACATGGTCGTCTCGTTTTTTG	NM_175456.2-1146s1c1	CDS	NM_175456	10090	223513	Abra	actin-binding Rho activating protein	NM_175456.4	noAltMouse	noHumanHit	AAAGCTCCCATAGTGGCTGTGGCTGGATACAACATGGTCGTCTCGtCCTGTTTAAGCTTCAGTGGAGGaCGTGACCTCCATGTTGATTCTGGAGGCAGCTGATGGTCCGCCGCC	aaagctcccatagtggctgtggctggatacaacatggtcgtctcgtcctgtttaagcttcagtggaggacg	ggcggcggaccatcagctgcctccagaatcaacatggaggtcacgtcctccactgaagcttaaacaggacg
TRCN0000196059	GTCATGTGCTTTGAGCCTTGT	CCGGGTCATGTGCTTTGAGCCTTGTCTCGAGACAAGGCTCAAAGCACATGACTTTTTTG	NM_011468.2-178s1c1	CDS	NM_011468	10090	20755	Sprr2a1	small proline-rich protein 2A1	NM_011468.4	XR_104853.1 (LOC:100042514),NM_001164787.1 (LOC:100303744)	noHumanHit	AAAGCTCCCATAGTGGCTGTGGCTGGATGGCTCAAAGCACATGACtCCTGTTTAAGCTTCAGTGGAGGaGTGATGACCTTTGAGCGTTCTGGAGGCAGCTGATGGTCCGCCGCC	aaagctcccatagtggctgtggctggatggctcaaagcacatgactcctgtttaagcttcagtggaggagt	ggcggcggaccatcagctgcctccagaacgctcaaaggtcatcactcctccactgaagcttaaacaggagt
TRCN0000184724	CTGTCATGTGCTTTGAGCCTT	CCGGCTGTCATGTGCTTTGAGCCTTCTCGAGAAGGCTCAAAGCACATGACAGTTTTTTG	NM_011468.2-176s1c1	CDS	NM_011468	10090	20755	Sprr2a1	small proline-rich protein 2A1	NM_011468.4	XR_104853.1 (LOC:100042514),NM_001164787.1 (LOC:100303744)	noHumanHit	AAAGCTCCCATAGTGGCTGTGGCTGGATCTCAAAGCACATGACAGtCCTGTTTAAGCTTCAGTGGAGGaCTCTCAACTGCTTTGACTTCTGGAGGCAGCTGATGGTCCGCCGCC	aaagctcccatagtggctgtggctggatctcaaagcacatgacagtcctgtttaagcttcagtggaggact	ggcggcggaccatcagctgcctccagaagtcaaagcagttgagagtcctccactgaagcttaaacaggact
TRCN0000183552	GCTGTTTCATTTCCTGAAATA	CCGGGCTGTTTCATTTCCTGAAATACTCGAGTATTTCAGGAAATGAAACAGCTTTTTTG	NM_011468.2-656s1c1	3UTR	NM_011468	10090	20755	Sprr2a1	small proline-rich protein 2A1	NM_011468.4	XR_104853.1 (LOC:100042514),NM_001164787.1 (LOC:100303744)	noHumanHit	AAAGCTCCCATAGTGGCTGTGGCTGGATTCAGGAAATGAAACAGCtCCTGTTTAAGCTTCAGTGGAGGaGCAGTTAGATTTCCTGTTTCTGGAGGCAGCTGATGGTCCGCCGCC	aaagctcccatagtggctgtggctggattcaggaaatgaaacagctcctgtttaagcttcagtggaggagc	ggcggcggaccatcagctgcctccagaaacaggaaatctaactgctcctccactgaagcttaaacaggagc
TRCN0000217916	GACTTAAAGAGCCGGATTATC	CCGGGACTTAAAGAGCCGGATTATCCTCGAGGATAATCCGGCTCTTTAAGTCTTTTTTG	NM_026599.4-3479s1c1	CDS	NM_026599	10090	68178	Cgnl1	cingulin-like 1	NM_026599.4	noAltMouse	NM_032866.3 (LOC:84952)	AAAGCTCCCATAGTGGCTGTGGCTGGATATCCGGCTCTTTAAGTCtCCTGTTTAAGCTTCAGTGGAGGaGAGTTATTGAGCCGGAATTCTGGAGGCAGCTGATGGTCCGCCGCC	aaagctcccatagtggctgtggctggatatccggctctttaagtctcctgtttaagcttcagtggaggaga	ggcggcggaccatcagctgcctccagaattccggctcaataactctcctccactgaagcttaaacaggaga
TRCN0000183486	GCTTAAGACACTGTCTAGTAA	CCGGGCTTAAGACACTGTCTAGTAACTCGAGTTACTAGACAGTGTCTTAAGCTTTTTTG	NM_026599.3-251s1c1	CDS	NM_026599	10090	68178	Cgnl1	cingulin-like 1	NM_026599.4	noAltMouse	noHumanHit	AAAGCTCCCATAGTGGCTGTGGCTGGATTAGACAGTGTCTTAAGCtCCTGTTTAAGCTTCAGTGGAGGaGCATAACTCACTGTCTTTTCTGGAGGCAGCTGATGGTCCGCCGCC	aaagctcccatagtggctgtggctggattagacagtgtcttaagctcctgtttaagcttcagtggaggagc	ggcggcggaccatcagctgcctccagaaaagacagtgagttatgctcctccactgaagcttaaacaggagc
TRCN0000196062	GCAGCTCAACTCTCTGAAGAA	CCGGGCAGCTCAACTCTCTGAAGAACTCGAGTTCTTCAGAGAGTTGAGCTGCTTTTTTG	NM_026599.3-221s1c1	CDS	NM_026599	10090	68178	Cgnl1	cingulin-like 1	NM_026599.4	noAltMouse	noHumanHit	AAAGCTCCCATAGTGGCTGTGGCTGGATTCAGAGAGTTGAGCTGCtCCTGTTTAAGCTTCAGTGGAGGaGCTGCTGTACTCTCTGTTTCTGGAGGCAGCTGATGGTCCGCCGCC	aaagctcccatagtggctgtggctggattcagagagttgagctgctcctgtttaagcttcagtggaggagc	ggcggcggaccatcagctgcctccagaaacagagagtacagcagctcctccactgaagcttaaacaggagc
TRCN0000215981	CATGTCATCATTCGATATTTG	CCGGCATGTCATCATTCGATATTTGCTCGAGCAAATATCGAATGATGACATGTTTTTTG	NM_026599.4-5922s1c1	3UTR	NM_026599	10090	68178	Cgnl1	cingulin-like 1	NM_026599.4	noAltMouse	noHumanHit	AAAGCTCCCATAGTGGCTGTGGCTGGATTATCGAATGATGACATGtCCTGTTTAAGCTTCAGTGGAGGaCAAGTCTACATTCGATTTTCTGGAGGCAGCTGATGGTCCGCCGCC	aaagctcccatagtggctgtggctggattatcgaatgatgacatgtcctgtttaagcttcagtggaggaca	ggcggcggaccatcagctgcctccagaaaatcgaatgtagacttgtcctccactgaagcttaaacaggaca
TRCN0000217070	CCAATTCCTTGGAAGCCAATT	CCGGCCAATTCCTTGGAAGCCAATTCTCGAGAATTGGCTTCCAAGGAATTGGTTTTTTG	NM_026613.3-963s1c1	CDS	NM_026613	10090	68201	Ccdc34	coiled-coil domain containing 34	NM_026613.4	noAltMouse	noHumanHit	AAAGCTCCCATAGTGGCTGTGGCTGGATGGCTTCCAAGGAATTGGtCCTGTTTAAGCTTCAGTGGAGGaCCTATTGGTTGGAAGCGTTCTGGAGGCAGCTGATGGTCCGCCGCC	aaagctcccatagtggctgtggctggatggcttccaaggaattggtcctgtttaagcttcagtggaggacc	ggcggcggaccatcagctgcctccagaacgcttccaaccaataggtcctccactgaagcttaaacaggacc
TRCN0000216027	CCTAATCAGTAAATCAACATT	CCGGCCTAATCAGTAAATCAACATTCTCGAGAATGTTGATTTACTGATTAGGTTTTTTG	NM_026613.3-1204s1c1	3UTR	NM_026613	10090	68201	Ccdc34	coiled-coil domain containing 34	NM_026613.4	noAltMouse	noHumanHit	AAAGCTCCCATAGTGGCTGTGGCTGGATTTGATTTACTGATTAGGtCCTGTTTAAGCTTCAGTGGAGGaCCAAATGTGTAAATCATTTCTGGAGGCAGCTGATGGTCCGCCGCC	aaagctcccatagtggctgtggctggatttgatttactgattaggtcctgtttaagcttcagtggaggacc	ggcggcggaccatcagctgcctccagaaatgatttacacatttggtcctccactgaagcttaaacaggacc
TRCN0000195982	CCCGGAAAGAAGAGTAAACGA	CCGGCCCGGAAAGAAGAGTAAACGACTCGAGTCGTTTACTCTTCTTTCCGGGTTTTTTG	NM_026613.2-1018s1c1	CDS	NM_026613	10090	68201	Ccdc34	coiled-coil domain containing 34	NM_026613.4	noAltMouse	noHumanHit	AAAGCTCCCATAGTGGCTGTGGCTGGATTTACTCTTCTTTCCGGGtCCTGTTTAAGCTTCAGTGGAGGaCCGGGATTGAAGAGTATTTCTGGAGGCAGCTGATGGTCCGCCGCC	aaagctcccatagtggctgtggctggatttactcttctttccgggtcctgtttaagcttcagtggaggacc	ggcggcggaccatcagctgcctccagaaatactcttcaatcccggtcctccactgaagcttaaacaggacc
TRCN0000178786	CATAATGCCAAGAGCAGTCTT	CCGGCATAATGCCAAGAGCAGTCTTCTCGAGAAGACTGCTCTTGGCATTATGTTTTTTG	NM_026613.2-1081s1c1	CDS	NM_026613	10090	68201	Ccdc34	coiled-coil domain containing 34	NM_026613.4	noAltMouse	noHumanHit	AAAGCTCCCATAGTGGCTGTGGCTGGATCTGCTCTTGGCATTATGtCCTGTTTAAGCTTCAGTGGAGGaCAAAATCGCAAGAGCACTTCTGGAGGCAGCTGATGGTCCGCCGCC	aaagctcccatagtggctgtggctggatctgctcttggcattatgtcctgtttaagcttcagtggaggaca	ggcggcggaccatcagctgcctccagaagtgctcttgcgattttgtcctccactgaagcttaaacaggaca
TRCN0000184775	CCTGGCAGTTCATAATGCCAA	CCGGCCTGGCAGTTCATAATGCCAACTCGAGTTGGCATTATGAACTGCCAGGTTTTTTG	NM_026613.2-1071s1c1	CDS	NM_026613	10090	68201	Ccdc34	coiled-coil domain containing 34	NM_026613.4	noAltMouse	noHumanHit	AAAGCTCCCATAGTGGCTGTGGCTGGATCATTATGAACTGCCAGGtCCTGTTTAAGCTTCAGTGGAGGaCCAGGCTCTTCATAATCTTCTGGAGGCAGCTGATGGTCCGCCGCC	aaagctcccatagtggctgtggctggatcattatgaactgccaggtcctgtttaagcttcagtggaggacc	ggcggcggaccatcagctgcctccagaagattatgaagagcctggtcctccactgaagcttaaacaggacc
TRCN0000215825	CTTTATCCTTACCAAGTATAC	CCGGCTTTATCCTTACCAAGTATACCTCGAGGTATACTTGGTAAGGATAAAGTTTTTTG	NM_001004187.1-817s1c1	CDS	NM_001004187	10090	434234	2610020H08Rik	RIKEN cDNA 2610020H08 gene	NM_001004187.1,NM_028129.2	noAltMouse	noHumanHit	AAAGCTCCCATAGTGGCTGTGGCTGGATACTTGGTAAGGATAAAGtCCTGTTTAAGCTTCAGTGGAGGaCTATATGGTTACCAAGATTCTGGAGGCAGCTGATGGTCCGCCGCC	aaagctcccatagtggctgtggctggatacttggtaaggataaagtcctgtttaagcttcagtggaggact	ggcggcggaccatcagctgcctccagaatcttggtaaccatatagtcctccactgaagcttaaacaggact
TRCN0000217850	GTATGCAGTTCTGGGTAAATC	CCGGGTATGCAGTTCTGGGTAAATCCTCGAGGATTTACCCAGAACTGCATACTTTTTTG	NM_001004187.1-391s1c1	CDS	NM_001004187	10090	434234	2610020H08Rik	RIKEN cDNA 2610020H08 gene	NM_001004187.1	noAltMouse	noHumanHit	AAAGCTCCCATAGTGGCTGTGGCTGGATTACCCAGAACTGCATACtCCTGTTTAAGCTTCAGTGGAGGaGTTTGCTCTTCTGGGTTTTCTGGAGGCAGCTGATGGTCCGCCGCC	aaagctcccatagtggctgtggctggattacccagaactgcatactcctgtttaagcttcagtggaggagt	ggcggcggaccatcagctgcctccagaaaacccagaagagcaaactcctccactgaagcttaaacaggagt
TRCN0000176443	CTTGAAACTTACAGGTGCTTT	CCGGCTTGAAACTTACAGGTGCTTTCTCGAGAAAGCACCTGTAAGTTTCAAGTTTTTTG	NM_001004187.1-1559s1c1	CDS	NM_001004187	10090	434234	2610020H08Rik	RIKEN cDNA 2610020H08 gene	NM_001004187.1	noAltMouse	noHumanHit	AAAGCTCCCATAGTGGCTGTGGCTGGATCACCTGTAAGTTTCAAGtCCTGTTTAAGCTTCAGTGGAGGaCTAGAATGTTACAGGTCTTCTGGAGGCAGCTGATGGTCCGCCGCC	aaagctcccatagtggctgtggctggatcacctgtaagtttcaagtcctgtttaagcttcagtggaggact	ggcggcggaccatcagctgcctccagaagacctgtaacattctagtcctccactgaagcttaaacaggact
TRCN0000215799	CTTTCCTCATTCTCTTTATAA	CCGGCTTTCCTCATTCTCTTTATAACTCGAGTTATAAAGAGAATGAGGAAAGTTTTTTG	NM_207030.1-686s1c1	CDS	NM_207030	10090	387356	Tas2r131	taste receptor, type 2, member 131	NM_207030.1	noAltMouse	noHumanHit	AAAGCTCCCATAGTGGCTGTGGCTGGATAAAGAGAATGAGGAAAGtCCTGTTTAAGCTTCAGTGGAGGaCTATCCAGATTCTCTTATTCTGGAGGCAGCTGATGGTCCGCCGCC	aaagctcccatagtggctgtggctggataaagagaatgaggaaagtcctgtttaagcttcagtggaggact	ggcggcggaccatcagctgcctccagaataagagaatctggatagtcctccactgaagcttaaacaggact
TRCN0000175171	GCGCCTCATTTCTATTATTCT	CCGGGCGCCTCATTTCTATTATTCTCTCGAGAGAATAATAGAAATGAGGCGCTTTTTTG	NM_207030.1-193s1c1	CDS	NM_207030	10090	387356	Tas2r131	taste receptor, type 2, member 131	NM_207030.1	noAltMouse	noHumanHit	AAAGCTCCCATAGTGGCTGTGGCTGGATTAATAGAAATGAGGCGCtCCTGTTTAAGCTTCAGTGGAGGaGCCCCTGTTTTCTATTTTTCTGGAGGCAGCTGATGGTCCGCCGCC	aaagctcccatagtggctgtggctggattaatagaaatgaggcgctcctgtttaagcttcagtggaggagc	ggcggcggaccatcagctgcctccagaaaaatagaaaacaggggctcctccactgaagcttaaacaggagc
TRCN0000215855|TRCN0000241388	CCACAACTTGAACACTATTTG	CCGGCCACAACTTGAACACTATTTGCTCGAGCAAATAGTGTTCAAGTTGTGGTTTTTTG	NM_023740.2-1433s1c1	3UTR	NM_023740	10090	74168	Zdhhc16	zinc finger, DHHC domain containing 16	NM_023740.2	noAltMouse	noHumanHit	AAAGCTCCCATAGTGGCTGTGGCTGGATTAGTGTTCAAGTTGTGGtCCTGTTTAAGCTTCAGTGGAGGaCCTCAAGATGAACACTTTTCTGGAGGCAGCTGATGGTCCGCCGCC	aaagctcccatagtggctgtggctggattagtgttcaagttgtggtcctgtttaagcttcagtggaggacc	ggcggcggaccatcagctgcctccagaaaagtgttcatcttgaggtcctccactgaagcttaaacaggacc
TRCN0000176430	CTATAACCATCGCTACTTCTT	CCGGCTATAACCATCGCTACTTCTTCTCGAGAAGAAGTAGCGATGGTTATAGTTTTTTG	NM_023740.1-900s1c1	CDS	NM_023740	10090	74168	Zdhhc16	zinc finger, DHHC domain containing 16	NM_023740.2	noAltMouse	noHumanHit	AAAGCTCCCATAGTGGCTGTGGCTGGATAGTAGCGATGGTTATAGtCCTGTTTAAGCTTCAGTGGAGGaCTTTAAGGATCGCTACATTCTGGAGGCAGCTGATGGTCCGCCGCC	aaagctcccatagtggctgtggctggatagtagcgatggttatagtcctgtttaagcttcagtggaggact	ggcggcggaccatcagctgcctccagaatgtagcgatccttaaagtcctccactgaagcttaaacaggact
TRCN0000194191	GTCTTTGTGATTCTCGGACTA	CCGGGTCTTTGTGATTCTCGGACTACTCGAGTAGTCCGAGAATCACAAAGACTTTTTTG	NM_009513.1-399s1c1	CDS	NM_009513	10090	22360	Nrsn1	neurensin 1	NM_009513.2	noAltMouse	noHumanHit	AAAGCTCCCATAGTGGCTGTGGCTGGATCCGAGAATCACAAAGACtCCTGTTTAAGCTTCAGTGGAGGaGTGTTTCAGATTCTCGCTTCTGGAGGCAGCTGATGGTCCGCCGCC	aaagctcccatagtggctgtggctggatccgagaatcacaaagactcctgtttaagcttcagtggaggagt	ggcggcggaccatcagctgcctccagaagcgagaatctgaaacactcctccactgaagcttaaacaggagt
TRCN0000176149	GCCAAGAGCTATTCCAAAGAA	CCGGGCCAAGAGCTATTCCAAAGAACTCGAGTTCTTTGGAATAGCTCTTGGCTTTTTTG	NM_009513.1-606s1c1	CDS	NM_009513	10090	22360	Nrsn1	neurensin 1	NM_009513.2	noAltMouse	noHumanHit	AAAGCTCCCATAGTGGCTGTGGCTGGATTTGGAATAGCTCTTGGCtCCTGTTTAAGCTTCAGTGGAGGaGCGAAGTCCTATTCCATTTCTGGAGGCAGCTGATGGTCCGCCGCC	aaagctcccatagtggctgtggctggatttggaatagctcttggctcctgtttaagcttcagtggaggagc	ggcggcggaccatcagctgcctccagaaatggaataggacttcgctcctccactgaagcttaaacaggagc
TRCN0000174017	CCTGAGGATCTTGTGATGGTT	CCGGCCTGAGGATCTTGTGATGGTTCTCGAGAACCATCACAAGATCCTCAGGTTTTTTG	NM_009513.1-1573s1c1	3UTR	NM_009513	10090	22360	Nrsn1	neurensin 1	NM_009513.2	noAltMouse	noHumanHit	AAAGCTCCCATAGTGGCTGTGGCTGGATATCACAAGATCCTCAGGtCCTGTTTAAGCTTCAGTGGAGGaCCAGAGCTTCTTGTGAATTCTGGAGGCAGCTGATGGTCCGCCGCC	aaagctcccatagtggctgtggctggatatcacaagatcctcaggtcctgtttaagcttcagtggaggacc	ggcggcggaccatcagctgcctccagaattcacaagaagctctggtcctccactgaagcttaaacaggacc
TRCN0000215837	CCAACATCAAAGATGTGATAA	CCGGCCAACATCAAAGATGTGATAACTCGAGTTATCACATCTTTGATGTTGGTTTTTTG	NM_029696.3-934s1c1	CDS	NM_029696	10090	76668	Mdh1b	malate dehydrogenase 1B, NAD (soluble)	NM_029696.4	noAltMouse	noHumanHit	AAAGCTCCCATAGTGGCTGTGGCTGGATCACATCTTTGATGTTGGtCCTGTTTAAGCTTCAGTGGAGGaCCTACAAGAAAGATGTCTTCTGGAGGCAGCTGATGGTCCGCCGCC	aaagctcccatagtggctgtggctggatcacatctttgatgttggtcctgtttaagcttcagtggaggacc	ggcggcggaccatcagctgcctccagaagacatctttcttgtaggtcctccactgaagcttaaacaggacc
TRCN0000183112	CCAGAACAAATATGAAGGAAA	CCGGCCAGAACAAATATGAAGGAAACTCGAGTTTCCTTCATATTTGTTCTGGTTTTTTG	NM_029696.2-1539s1c1	3UTR	NM_029696	10090	76668	Mdh1b	malate dehydrogenase 1B, NAD (soluble)	NM_029696.4	noAltMouse	noHumanHit	AAAGCTCCCATAGTGGCTGTGGCTGGATCTTCATATTTGTTCTGGtCCTGTTTAAGCTTCAGTGGAGGaCCTGAAGTAATATGAACTTCTGGAGGCAGCTGATGGTCCGCCGCC	aaagctcccatagtggctgtggctggatcttcatatttgttctggtcctgtttaagcttcagtggaggacc	ggcggcggaccatcagctgcctccagaagttcatattacttcaggtcctccactgaagcttaaacaggacc
TRCN0000215829	CTATTACAGATACGATGATAT	CCGGCTATTACAGATACGATGATATCTCGAGATATCATCGTATCTGTAATAGTTTTTTG	NM_019735.3-563s1c1	CDS	NM_019735	10090	56369	Apip	APAF1 interacting protein	NM_019735.4	noAltMouse	noHumanHit	AAAGCTCCCATAGTGGCTGTGGCTGGATCATCGTATCTGTAATAGtCCTGTTTAAGCTTCAGTGGAGGaCTTTTAGTGATACGATCTTCTGGAGGCAGCTGATGGTCCGCCGCC	aaagctcccatagtggctgtggctggatcatcgtatctgtaatagtcctgtttaagcttcagtggaggact	ggcggcggaccatcagctgcctccagaagatcgtatcactaaaagtcctccactgaagcttaaacaggact
TRCN0000182960	CAAGAGATGATCAAAGGAATA	CCGGCAAGAGATGATCAAAGGAATACTCGAGTATTCCTTTGATCATCTCTTGTTTTTTG	NM_019735.2-523s1c1	CDS	NM_019735	10090	56369	Apip	APAF1 interacting protein	NM_019735.4	noAltMouse	noHumanHit	AAAGCTCCCATAGTGGCTGTGGCTGGATCCTTTGATCATCTCTTGtCCTGTTTAAGCTTCAGTGGAGGaCATGAGTAGATCAAAGCTTCTGGAGGCAGCTGATGGTCCGCCGCC	aaagctcccatagtggctgtggctggatcctttgatcatctcttgtcctgtttaagcttcagtggaggaca	ggcggcggaccatcagctgcctccagaagctttgatctactcatgtcctccactgaagcttaaacaggaca
TRCN0000181062	CTCAAAGAAAGGATGGCTCAT	CCGGCTCAAAGAAAGGATGGCTCATCTCGAGATGAGCCATCCTTTCTTTGAGTTTTTTG	NM_019735.2-628s1c1	CDS	NM_019735	10090	56369	Apip	APAF1 interacting protein	NM_019735.4	noAltMouse	noHumanHit	AAAGCTCCCATAGTGGCTGTGGCTGGATGCCATCCTTTCTTTGAGtCCTGTTTAAGCTTCAGTGGAGGaCTGAAACTAAGGATGGGTTCTGGAGGCAGCTGATGGTCCGCCGCC	aaagctcccatagtggctgtggctggatgccatcctttctttgagtcctgtttaagcttcagtggaggact	ggcggcggaccatcagctgcctccagaacccatccttagtttcagtcctccactgaagcttaaacaggact
TRCN0000180255	CCTTCAAACGTGGTCCTTATA	CCGGCCTTCAAACGTGGTCCTTATACTCGAGTATAAGGACCACGTTTGAAGGTTTTTTG	NM_177716.1-1326s1c1	3UTR	NM_177716	10090	239650	AI836003	expressed sequence AI836003	noHits	noAltMouse	noHumanHit	AAAGCTCCCATAGTGGCTGTGGCTGGATAGGACCACGTTTGAAGGtCCTGTTTAAGCTTCAGTGGAGGaCCATCATTCGTGGTCCATTCTGGAGGCAGCTGATGGTCCGCCGCC	aaagctcccatagtggctgtggctggataggaccacgtttgaaggtcctgtttaagcttcagtggaggacc	ggcggcggaccatcagctgcctccagaatggaccacgaatgatggtcctccactgaagcttaaacaggacc
TRCN0000183734	CTCCATAATGTCTTGTGTTAT	CCGGCTCCATAATGTCTTGTGTTATCTCGAGATAACACAAGACATTATGGAGTTTTTTG	NM_177716.1-2146s1c1	3UTR	NM_177716	10090	239650	AI836003	expressed sequence AI836003	NM_177716.3	noAltMouse	noHumanHit	AAAGCTCCCATAGTGGCTGTGGCTGGATCACAAGACATTATGGAGtCCTGTTTAAGCTTCAGTGGAGGaCTGCATTTTGTCTTGTCTTCTGGAGGCAGCTGATGGTCCGCCGCC	aaagctcccatagtggctgtggctggatcacaagacattatggagtcctgtttaagcttcagtggaggact	ggcggcggaccatcagctgcctccagaagacaagacaaaatgcagtcctccactgaagcttaaacaggact
TRCN0000180195	CGAGAATAACATCCGGAATCA	CCGGCGAGAATAACATCCGGAATCACTCGAGTGATTCCGGATGTTATTCTCGTTTTTTG	NM_026858.2-393s1c1	CDS	NM_026858	10090	68876	Xrcc6bp1	XRCC6 binding protein 1	NM_001159559.1,NM_026858.3	noAltMouse	noHumanHit	AAAGCTCCCATAGTGGCTGTGGCTGGATTCCGGATGTTATTCTCGtCCTGTTTAAGCTTCAGTGGAGGaCGTGAAATACATCCGGTTTCTGGAGGCAGCTGATGGTCCGCCGCC	aaagctcccatagtggctgtggctggattccggatgttattctcgtcctgtttaagcttcagtggaggacg	ggcggcggaccatcagctgcctccagaaaccggatgtatttcacgtcctccactgaagcttaaacaggacg
TRCN0000180196	CAGATAGAGACTAGCTGTGTA	CCGGCAGATAGAGACTAGCTGTGTACTCGAGTACACAGCTAGTCTCTATCTGTTTTTTG	NM_026858.2-601s1c1	CDS	NM_026858	10090	68876	Xrcc6bp1	XRCC6 binding protein 1	NM_026858.3	noAltMouse	noHumanHit	AAAGCTCCCATAGTGGCTGTGGCTGGATCAGCTAGTCTCTATCTGtCCTGTTTAAGCTTCAGTGGAGGaCACATACTGACTAGCTCTTCTGGAGGCAGCTGATGGTCCGCCGCC	aaagctcccatagtggctgtggctggatcagctagtctctatctgtcctgtttaagcttcagtggaggaca	ggcggcggaccatcagctgcctccagaagagctagtcagtatgtgtcctccactgaagcttaaacaggaca
TRCN0000180168	CCATCATGGTCTGACTGTTAT	CCGGCCATCATGGTCTGACTGTTATCTCGAGATAACAGTCAGACCATGATGGTTTTTTG	NM_026858.2-734s1c1	3UTR	NM_026858	10090	68876	Xrcc6bp1	XRCC6 binding protein 1	NM_026858.3	noAltMouse	noHumanHit	AAAGCTCCCATAGTGGCTGTGGCTGGATCAGTCAGACCATGATGGtCCTGTTTAAGCTTCAGTGGAGGaCCTTCAACGTCTGACTCTTCTGGAGGCAGCTGATGGTCCGCCGCC	aaagctcccatagtggctgtggctggatcagtcagaccatgatggtcctgtttaagcttcagtggaggacc	ggcggcggaccatcagctgcctccagaagagtcagacgttgaaggtcctccactgaagcttaaacaggacc
TRCN0000216821	GAATTGGTGCTGTCTACAATG	CCGGGAATTGGTGCTGTCTACAATGCTCGAGCATTGTAGACAGCACCAATTCTTTTTTG	NM_177701.3-243s1c1	CDS	NM_177701	10090	235327	Gm4894	predicted gene 4894	NM_177701.3	noAltMouse	noHumanHit	AAAGCTCCCATAGTGGCTGTGGCTGGATGTAGACAGCACCAATTCtCCTGTTTAAGCTTCAGTGGAGGaGATTTGCAGCTGTCTAGTTCTGGAGGCAGCTGATGGTCCGCCGCC	aaagctcccatagtggctgtggctggatgtagacagcaccaattctcctgtttaagcttcagtggaggaga	ggcggcggaccatcagctgcctccagaactagacagctgcaaatctcctccactgaagcttaaacaggaga
TRCN0000183034	CCTCAGTAAGTTTGTTAGTAA	CCGGCCTCAGTAAGTTTGTTAGTAACTCGAGTTACTAACAAACTTACTGAGGTTTTTTG	NM_177701.2-848s1c1	3UTR	NM_177701	10090	235327	Gm4894	predicted gene 4894	NM_177701.3	noAltMouse	noHumanHit	AAAGCTCCCATAGTGGCTGTGGCTGGATTAACAAACTTACTGAGGtCCTGTTTAAGCTTCAGTGGAGGaCCACAGATAGTTTGTTTTTCTGGAGGCAGCTGATGGTCCGCCGCC	aaagctcccatagtggctgtggctggattaacaaacttactgaggtcctgtttaagcttcagtggaggacc	ggcggcggaccatcagctgcctccagaaaaacaaactatctgtggtcctccactgaagcttaaacaggacc
TRCN0000180283	CCATGTTTACTCCTAGATGCA	CCGGCCATGTTTACTCCTAGATGCACTCGAGTGCATCTAGGAGTAAACATGGTTTTTTG	NM_177701.2-461s1c1	CDS	NM_177701	10090	235327	Gm4894	predicted gene 4894	NM_177701.3	noAltMouse	noHumanHit	AAAGCTCCCATAGTGGCTGTGGCTGGATTCTAGGAGTAAACATGGtCCTGTTTAAGCTTCAGTGGAGGaCCTTGTAAACTCCTAGTTTCTGGAGGCAGCTGATGGTCCGCCGCC	aaagctcccatagtggctgtggctggattctaggagtaaacatggtcctgtttaagcttcagtggaggacc	ggcggcggaccatcagctgcctccagaaactaggagtttacaaggtcctccactgaagcttaaacaggacc
TRCN0000215836	CCAAGTAATTCCTCAATATAT	CCGGCCAAGTAATTCCTCAATATATCTCGAGATATATTGAGGAATTACTTGGTTTTTTG	NM_029523.2-724s1c1	CDS	NM_029523	10090	76131	Depdc1a	DEP domain containing 1a	NM_001172092.1,NM_029523.3,NM_001172093.1	noAltMouse	noHumanHit	AAAGCTCCCATAGTGGCTGTGGCTGGATATTGAGGAATTACTTGGtCCTGTTTAAGCTTCAGTGGAGGaCCTAGTTTTTCCTCAAATTCTGGAGGCAGCTGATGGTCCGCCGCC	aaagctcccatagtggctgtggctggatattgaggaattacttggtcctgtttaagcttcagtggaggacc	ggcggcggaccatcagctgcctccagaatttgaggaaaaactaggtcctccactgaagcttaaacaggacc
TRCN0000184009	CGGAGAGTCTAGTACCACAAT	CCGGCGGAGAGTCTAGTACCACAATCTCGAGATTGTGGTACTAGACTCTCCGTTTTTTG	NM_029523.2-1720s1c1	CDS	NM_029523	10090	76131	Depdc1a	DEP domain containing 1a	NM_001172092.1,NM_029523.3	noAltMouse	noHumanHit	AAAGCTCCCATAGTGGCTGTGGCTGGATTGGTACTAGACTCTCCGtCCTGTTTAAGCTTCAGTGGAGGaCGCAGACACTAGTACCTTTCTGGAGGCAGCTGATGGTCCGCCGCC	aaagctcccatagtggctgtggctggattggtactagactctccgtcctgtttaagcttcagtggaggacg	ggcggcggaccatcagctgcctccagaaaggtactagtgtctgcgtcctccactgaagcttaaacaggacg
TRCN0000180737	GCACCTGACAACCAAGAAATA	CCGGGCACCTGACAACCAAGAAATACTCGAGTATTTCTTGGTTGTCAGGTGCTTTTTTG	NM_029523.2-605s1c1	CDS	NM_029523	10090	76131	Depdc1a	DEP domain containing 1a	NM_001172092.1,NM_029523.3,NM_001172093.1	noAltMouse	noHumanHit	AAAGCTCCCATAGTGGCTGTGGCTGGATTCTTGGTTGTCAGGTGCtCCTGTTTAAGCTTCAGTGGAGGaGCTCCTCTCAACCAAGTTTCTGGAGGCAGCTGATGGTCCGCCGCC	aaagctcccatagtggctgtggctggattcttggttgtcaggtgctcctgtttaagcttcagtggaggagc	ggcggcggaccatcagctgcctccagaaacttggttgagaggagctcctccactgaagcttaaacaggagc
TRCN0000215806|TRCN0000257181	CCAAATGCGAAAGTATCATAG	CCGGCCAAATGCGAAAGTATCATAGCTCGAGCTATGATACTTTCGCATTTGGTTTTTTG	NM_024445.4-1152s1c1	CDS	NM_024445	10090	72236	Tsnaxip1	translin-associated factor X (Tsnax) interacting protein 1	NM_024445.4	noAltMouse	noHumanHit	AAAGCTCCCATAGTGGCTGTGGCTGGATGATACTTTCGCATTTGGtCCTGTTTAAGCTTCAGTGGAGGaCCTAATCGGAAAGTATGTTCTGGAGGCAGCTGATGGTCCGCCGCC	aaagctcccatagtggctgtggctggatgatactttcgcatttggtcctgtttaagcttcagtggaggacc	ggcggcggaccatcagctgcctccagaacatactttccgattaggtcctccactgaagcttaaacaggacc
TRCN0000179679	GCATTGAGAAACGCAAGCTTT	CCGGGCATTGAGAAACGCAAGCTTTCTCGAGAAAGCTTGCGTTTCTCAATGCTTTTTTG	NM_024445.2-127s1c1	CDS	NM_024445	10090	72236	Tsnaxip1	translin-associated factor X (Tsnax) interacting protein 1	NM_024445.4	noAltMouse	noHumanHit	AAAGCTCCCATAGTGGCTGTGGCTGGATCTTGCGTTTCTCAATGCtCCTGTTTAAGCTTCAGTGGAGGaGCTTTGTCAAACGCAACTTCTGGAGGCAGCTGATGGTCCGCCGCC	aaagctcccatagtggctgtggctggatcttgcgtttctcaatgctcctgtttaagcttcagtggaggagc	ggcggcggaccatcagctgcctccagaagttgcgtttgacaaagctcctccactgaagcttaaacaggagc
TRCN0000184651	GCTCTTTCGTTCCAGTGAGAT	CCGGGCTCTTTCGTTCCAGTGAGATCTCGAGATCTCACTGGAACGAAAGAGCTTTTTTG	NM_024445.2-1520s1c1	CDS	NM_024445	10090	72236	Tsnaxip1	translin-associated factor X (Tsnax) interacting protein 1	NM_024445.4	noAltMouse	noHumanHit	AAAGCTCCCATAGTGGCTGTGGCTGGATCACTGGAACGAAAGAGCtCCTGTTTAAGCTTCAGTGGAGGaGCACTTAGGTTCCAGTCTTCTGGAGGCAGCTGATGGTCCGCCGCC	aaagctcccatagtggctgtggctggatcactggaacgaaagagctcctgtttaagcttcagtggaggagc	ggcggcggaccatcagctgcctccagaagactggaacctaagtgctcctccactgaagcttaaacaggagc
TRCN0000183693	GAATCAGTTCTATGCAGTATT	CCGGGAATCAGTTCTATGCAGTATTCTCGAGAATACTGCATAGAACTGATTCTTTTTTG	NM_024445.2-1544s1c1	CDS	NM_024445	10090	72236	Tsnaxip1	translin-associated factor X (Tsnax) interacting protein 1	NM_024445.4	noAltMouse	noHumanHit	AAAGCTCCCATAGTGGCTGTGGCTGGATCTGCATAGAACTGATTCtCCTGTTTAAGCTTCAGTGGAGGaGATTCACATCTATGCACTTCTGGAGGCAGCTGATGGTCCGCCGCC	aaagctcccatagtggctgtggctggatctgcatagaactgattctcctgtttaagcttcagtggaggaga	ggcggcggaccatcagctgcctccagaagtgcatagatgtgaatctcctccactgaagcttaaacaggaga
TRCN0000183951	CGACAGCTATCAGCCTCTTAT	CCGGCGACAGCTATCAGCCTCTTATCTCGAGATAAGAGGCTGATAGCTGTCGTTTTTTG	NM_001001334.1-735s1c1	3UTR	NM_001001334	10090	381350	BC061194	cDNA sequence BC061194	NM_001001334.2	noAltMouse	noHumanHit	AAAGCTCCCATAGTGGCTGTGGCTGGATGAGGCTGATAGCTGTCGtCCTGTTTAAGCTTCAGTGGAGGaCGTCAGGAATCAGCCTGTTCTGGAGGCAGCTGATGGTCCGCCGCC	aaagctcccatagtggctgtggctggatgaggctgatagctgtcgtcctgtttaagcttcagtggaggacg	ggcggcggaccatcagctgcctccagaacaggctgattcctgacgtcctccactgaagcttaaacaggacg
TRCN0000180606	GCCAACTACAACGATGACTTA	CCGGGCCAACTACAACGATGACTTACTCGAGTAAGTCATCGTTGTAGTTGGCTTTTTTG	NM_001001334.1-274s1c1	CDS	NM_001001334	10090	381350	BC061194	cDNA sequence BC061194	NM_001001334.2	noAltMouse	noHumanHit	AAAGCTCCCATAGTGGCTGTGGCTGGATTCATCGTTGTAGTTGGCtCCTGTTTAAGCTTCAGTGGAGGaGCGAACATCAACGATGTTTCTGGAGGCAGCTGATGGTCCGCCGCC	aaagctcccatagtggctgtggctggattcatcgttgtagttggctcctgtttaagcttcagtggaggagc	ggcggcggaccatcagctgcctccagaaacatcgttgatgttcgctcctccactgaagcttaaacaggagc
TRCN0000180290	CCTGGATACTCAGACATACTT	CCGGCCTGGATACTCAGACATACTTCTCGAGAAGTATGTCTGAGTATCCAGGTTTTTTG	NM_001001334.1-703s1c1	CDS	NM_001001334	10090	381350	BC061194	cDNA sequence BC061194	NM_001001334.2	noAltMouse	noHumanHit	AAAGCTCCCATAGTGGCTGTGGCTGGATATGTCTGAGTATCCAGGtCCTGTTTAAGCTTCAGTGGAGGaCCAGGAATCTCAGACAATTCTGGAGGCAGCTGATGGTCCGCCGCC	aaagctcccatagtggctgtggctggatatgtctgagtatccaggtcctgtttaagcttcagtggaggacc	ggcggcggaccatcagctgcctccagaattgtctgagattcctggtcctccactgaagcttaaacaggacc
TRCN0000180431|TRCN0000263415	GCACTGGTAGAATCGGTATTT	CCGGGCACTGGTAGAATCGGTATTTCTCGAGAAATACCGATTCTACCAGTGCTTTTTTG	NM_177351.2-653s1c1	CDS	NM_177351	10090	235386	Agphd1	aminoglycoside phosphotransferase domain containing 1	NM_177351.4	noAltMouse	noHumanHit	AAAGCTCCCATAGTGGCTGTGGCTGGATACCGATTCTACCAGTGCtCCTGTTTAAGCTTCAGTGGAGGaGCTCTGCAAGAATCGGATTCTGGAGGCAGCTGATGGTCCGCCGCC	aaagctcccatagtggctgtggctggataccgattctaccagtgctcctgtttaagcttcagtggaggagc	ggcggcggaccatcagctgcctccagaatccgattcttgcagagctcctccactgaagcttaaacaggagc
TRCN0000183817	CCACCAGCAATTATATGAAAT	CCGGCCACCAGCAATTATATGAAATCTCGAGATTTCATATAATTGCTGGTGGTTTTTTG	NM_177351.2-1012s1c1	CDS	NM_177351	10090	235386	Agphd1	aminoglycoside phosphotransferase domain containing 1	NM_177351.4	noAltMouse	noHumanHit	AAAGCTCCCATAGTGGCTGTGGCTGGATCATATAATTGCTGGTGGtCCTGTTTAAGCTTCAGTGGAGGaCCTCCACGAATTATATCTTCTGGAGGCAGCTGATGGTCCGCCGCC	aaagctcccatagtggctgtggctggatcatataattgctggtggtcctgtttaagcttcagtggaggacc	ggcggcggaccatcagctgcctccagaagatataattcgtggaggtcctccactgaagcttaaacaggacc
TRCN0000180332	CCCAGTTGAATATGTCCTCAA	CCGGCCCAGTTGAATATGTCCTCAACTCGAGTTGAGGACATATTCAACTGGGTTTTTTG	NM_177351.2-766s1c1	CDS	NM_177351	10090	235386	Agphd1	aminoglycoside phosphotransferase domain containing 1	NM_177351.4	noAltMouse	noHumanHit	AAAGCTCCCATAGTGGCTGTGGCTGGATGGACATATTCAACTGGGtCCTGTTTAAGCTTCAGTGGAGGaCCGAGTACAATATGTCGTTCTGGAGGCAGCTGATGGTCCGCCGCC	aaagctcccatagtggctgtggctggatggacatattcaactgggtcctgtttaagcttcagtggaggacc	ggcggcggaccatcagctgcctccagaacgacatattgtactcggtcctccactgaagcttaaacaggacc
TRCN0000196142	GCACCCACAATGTTCTGGATT	CCGGGCACCCACAATGTTCTGGATTCTCGAGAATCCAGAACATTGTGGGTGCTTTTTTG	NM_177351.2-1779s1c1	3UTR	NM_177351	10090	235386	Agphd1	aminoglycoside phosphotransferase domain containing 1	NM_177351.4	noAltMouse	noHumanHit	AAAGCTCCCATAGTGGCTGTGGCTGGATCAGAACATTGTGGGTGCtCCTGTTTAAGCTTCAGTGGAGGaGCTCCCTGAATGTTCTCTTCTGGAGGCAGCTGATGGTCCGCCGCC	aaagctcccatagtggctgtggctggatcagaacattgtgggtgctcctgtttaagcttcagtggaggagc	ggcggcggaccatcagctgcctccagaagagaacattcagggagctcctccactgaagcttaaacaggagc
TRCN0000184667	GCATGAGAACACAAGCCGTTA	CCGGGCATGAGAACACAAGCCGTTACTCGAGTAACGGCTTGTGTTCTCATGCTTTTTTG	NM_177351.2-2243s1c1	3UTR	NM_177351	10090	235386	Agphd1	aminoglycoside phosphotransferase domain containing 1	NM_177351.4	noAltMouse	noHumanHit	AAAGCTCCCATAGTGGCTGTGGCTGGATGGCTTGTGTTCTCATGCtCCTGTTTAAGCTTCAGTGGAGGaGCTTGACTACACAAGCGTTCTGGAGGCAGCTGATGGTCCGCCGCC	aaagctcccatagtggctgtggctggatggcttgtgttctcatgctcctgtttaagcttcagtggaggagc	ggcggcggaccatcagctgcctccagaacgcttgtgtagtcaagctcctccactgaagcttaaacaggagc
TRCN0000215996|TRCN0000246673	CATAACAGAGTCAATACAATA	CCGGCATAACAGAGTCAATACAATACTCGAGTATTGTATTGACTCTGTTATGTTTTTTG	NM_178112.4-3109s1c1	3UTR	NM_178112	10090	72656	Ints8	integrator complex subunit 8	NM_178112.5	noAltMouse	noHumanHit	AAAGCTCCCATAGTGGCTGTGGCTGGATGTATTGACTCTGTTATGtCCTGTTTAAGCTTCAGTGGAGGaCAAAACTCAGTCAATAGTTCTGGAGGCAGCTGATGGTCCGCCGCC	aaagctcccatagtggctgtggctggatgtattgactctgttatgtcctgtttaagcttcagtggaggaca	ggcggcggaccatcagctgcctccagaactattgactgagttttgtcctccactgaagcttaaacaggaca
TRCN0000180967	GCACCAGTTCAGCTTATAGTT	CCGGGCACCAGTTCAGCTTATAGTTCTCGAGAACTATAAGCTGAACTGGTGCTTTTTTG	NM_178112.3-256s1c1	CDS	NM_178112	10090	72656	Ints8	integrator complex subunit 8	NM_001159595.1,NM_178112.5	noAltMouse	noHumanHit	AAAGCTCCCATAGTGGCTGTGGCTGGATATAAGCTGAACTGGTGCtCCTGTTTAAGCTTCAGTGGAGGaGCTCCACATCAGCTTAATTCTGGAGGCAGCTGATGGTCCGCCGCC	aaagctcccatagtggctgtggctggatataagctgaactggtgctcctgtttaagcttcagtggaggagc	ggcggcggaccatcagctgcctccagaattaagctgatgtggagctcctccactgaagcttaaacaggagc
TRCN0000183455	GTTCAGCTTATAGTTCAGTTT	CCGGGTTCAGCTTATAGTTCAGTTTCTCGAGAAACTGAACTATAAGCTGAACTTTTTTG	NM_178112.3-262s1c1	CDS	NM_178112	10090	72656	Ints8	integrator complex subunit 8	NM_001159595.1,NM_178112.5	noAltMouse	noHumanHit	AAAGCTCCCATAGTGGCTGTGGCTGGATTGAACTATAAGCTGAACtCCTGTTTAAGCTTCAGTGGAGGaGTACAGGATATAGTTCTTTCTGGAGGCAGCTGATGGTCCGCCGCC	aaagctcccatagtggctgtggctggattgaactataagctgaactcctgtttaagcttcagtggaggagt	ggcggcggaccatcagctgcctccagaaagaactatatcctgtactcctccactgaagcttaaacaggagt
TRCN0000179696	GCTCTGAGATTAAACAAGGAT	CCGGGCTCTGAGATTAAACAAGGATCTCGAGATCCTTGTTTAATCTCAGAGCTTTTTTG	NM_178112.3-733s1c1	CDS	NM_178112	10090	72656	Ints8	integrator complex subunit 8	NM_001159595.1,NM_178112.5	noAltMouse	noHumanHit	AAAGCTCCCATAGTGGCTGTGGCTGGATTTGTTTAATCTCAGAGCtCCTGTTTAAGCTTCAGTGGAGGaGCACTGTCATTAAACATTTCTGGAGGCAGCTGATGGTCCGCCGCC	aaagctcccatagtggctgtggctggatttgtttaatctcagagctcctgtttaagcttcagtggaggagc	ggcggcggaccatcagctgcctccagaaatgtttaatgacagtgctcctccactgaagcttaaacaggagc
TRCN0000216807	GAAGTACAGTCCCTCTATTTA	CCGGGAAGTACAGTCCCTCTATTTACTCGAGTAAATAGAGGGACTGTACTTCTTTTTTG	NM_026521.3-1760s1c1	3UTR	NM_026521	10090	68036	Zfp706	zinc finger protein 706	NM_026521.4	noAltMouse	noHumanHit	AAAGCTCCCATAGTGGCTGTGGCTGGATTAGAGGGACTGTACTTCtCCTGTTTAAGCTTCAGTGGAGGaGATGTAGTGTCCCTCTTTTCTGGAGGCAGCTGATGGTCCGCCGCC	aaagctcccatagtggctgtggctggattagagggactgtacttctcctgtttaagcttcagtggaggaga	ggcggcggaccatcagctgcctccagaaaagagggacactacatctcctccactgaagcttaaacaggaga
TRCN0000216025	CTAATTTCTTGTACCGTTTAA	CCGGCTAATTTCTTGTACCGTTTAACTCGAGTTAAACGGTACAAGAAATTAGTTTTTTG	NM_026521.3-2449s1c1	3UTR	NM_026521	10090	68036	Zfp706	zinc finger protein 706	NM_026521.4	noAltMouse	noHumanHit	AAAGCTCCCATAGTGGCTGTGGCTGGATACGGTACAAGAAATTAGtCCTGTTTAAGCTTCAGTGGAGGaCTTATTAGTTGTACCGATTCTGGAGGCAGCTGATGGTCCGCCGCC	aaagctcccatagtggctgtggctggatacggtacaagaaattagtcctgtttaagcttcagtggaggact	ggcggcggaccatcagctgcctccagaatcggtacaactaataagtcctccactgaagcttaaacaggact
TRCN0000217799	CCTTAGGCTAGCCTAAGTTTA	CCGGCCTTAGGCTAGCCTAAGTTTACTCGAGTAAACTTAGGCTAGCCTAAGGTTTTTTG	NM_026521.3-3267s1c1	3UTR	NM_026521	10090	68036	Zfp706	zinc finger protein 706	NM_026521.4	noAltMouse	noHumanHit	AAAGCTCCCATAGTGGCTGTGGCTGGATCTTAGGCTAGCCTAAGGtCCTGTTTAAGCTTCAGTGGAGGaCCATAGCGTAGCCTAACTTCTGGAGGCAGCTGATGGTCCGCCGCC	aaagctcccatagtggctgtggctggatcttaggctagcctaaggtcctgtttaagcttcagtggaggacc	ggcggcggaccatcagctgcctccagaagttaggctacgctatggtcctccactgaagcttaaacaggacc
TRCN0000194624	GCGAAGGAGAATGCTCCTTAA	CCGGGCGAAGGAGAATGCTCCTTAACTCGAGTTAAGGAGCATTCTCCTTCGCTTTTTTG	NM_026521.3-4264s1c1	3UTR	NM_026521	10090	68036	Zfp706	zinc finger protein 706	NM_026521.4	NM_001033205.3 (LOC:101544),NM_001199967.1 (LOC:100529082)	noHumanHit	AAAGCTCCCATAGTGGCTGTGGCTGGATGGAGCATTCTCCTTCGCtCCTGTTTAAGCTTCAGTGGAGGaGCCAAGCTGAATGCTCGTTCTGGAGGCAGCTGATGGTCCGCCGCC	aaagctcccatagtggctgtggctggatggagcattctccttcgctcctgtttaagcttcagtggaggagc	ggcggcggaccatcagctgcctccagaacgagcattcagcttggctcctccactgaagcttaaacaggagc
TRCN0000217794|TRCN0000240564	CGTTTCACACAGTGGTATTTC	CCGGCGTTTCACACAGTGGTATTTCCTCGAGGAAATACCACTGTGTGAAACGTTTTTTG	NM_007806.3-167s1c1	CDS	NM_007806	10090	13057	Cyba	cytochrome b-245, alpha polypeptide	NM_007806.3	noAltMouse	noHumanHit	AAAGCTCCCATAGTGGCTGTGGCTGGATTACCACTGTGTGAAACGtCCTGTTTAAGCTTCAGTGGAGGaCGATTCTGACAGTGGTTTTCTGGAGGCAGCTGATGGTCCGCCGCC	aaagctcccatagtggctgtggctggattaccactgtgtgaaacgtcctgtttaagcttcagtggaggacg	ggcggcggaccatcagctgcctccagaaaaccactgtcagaatcgtcctccactgaagcttaaacaggacg
TRCN0000184095	CATCAAGCAACCACCTACCAA	CCGGCATCAAGCAACCACCTACCAACTCGAGTTGGTAGGTGGTTGCTTGATGTTTTTTG	NM_007806.1-502s1c1	CDS	NM_007806	10090	13057	Cyba	cytochrome b-245, alpha polypeptide	NM_007806.3	noAltMouse	noHumanHit	AAAGCTCCCATAGTGGCTGTGGCTGGATTAGGTGGTTGCTTGATGtCCTGTTTAAGCTTCAGTGGAGGaCAACAACGAACCACCTTTTCTGGAGGCAGCTGATGGTCCGCCGCC	aaagctcccatagtggctgtggctggattaggtggttgcttgatgtcctgtttaagcttcagtggaggaca	ggcggcggaccatcagctgcctccagaaaaggtggttcgttgttgtcctccactgaagcttaaacaggaca
TRCN0000195878	CTCACCAGGAATTACTACGTC	CCGGCTCACCAGGAATTACTACGTCCTCGAGGACGTAGTAATTCCTGGTGAGTTTTTTG	NM_007806.1-308s1c1	CDS	NM_007806	10090	13057	Cyba	cytochrome b-245, alpha polypeptide	NM_007806.3	noAltMouse	noHumanHit	AAAGCTCCCATAGTGGCTGTGGCTGGATTAGTAATTCCTGGTGAGtCCTGTTTAAGCTTCAGTGGAGGaCTGACCTCGAATTACTTTTCTGGAGGCAGCTGATGGTCCGCCGCC	aaagctcccatagtggctgtggctggattagtaattcctggtgagtcctgtttaagcttcagtggaggact	ggcggcggaccatcagctgcctccagaaaagtaattcgaggtcagtcctccactgaagcttaaacaggact
TRCN0000180198	CATGTACATTCACCTACGCTT	CCGGCATGTACATTCACCTACGCTTCTCGAGAAGCGTAGGTGAATGTACATGTTTTTTG	NM_080837.1-189s1c1	CDS	NM_080837	10090	28106	D17Wsu104e	DNA segment, Chr 17, Wayne State University 104, expressed	NM_080837.2	noAltMouse	noHumanHit	AAAGCTCCCATAGTGGCTGTGGCTGGATGTAGGTGAATGTACATGtCCTGTTTAAGCTTCAGTGGAGGaCAAGTAGTTTCACCTAGTTCTGGAGGCAGCTGATGGTCCGCCGCC	aaagctcccatagtggctgtggctggatgtaggtgaatgtacatgtcctgtttaagcttcagtggaggaca	ggcggcggaccatcagctgcctccagaactaggtgaaactacttgtcctccactgaagcttaaacaggaca
TRCN0000195950	CCTACCTCTACTTCACACAGT	CCGGCCTACCTCTACTTCACACAGTCTCGAGACTGTGTGAAGTAGAGGTAGGTTTTTTG	NM_080837.1-306s1c1	CDS	NM_080837	10090	28106	D17Wsu104e	DNA segment, Chr 17, Wayne State University 104, expressed	NM_080837.2	noAltMouse	noHumanHit	AAAGCTCCCATAGTGGCTGTGGCTGGATTGTGAAGTAGAGGTAGGtCCTGTTTAAGCTTCAGTGGAGGaCCAACCAGTACTTCACTTTCTGGAGGCAGCTGATGGTCCGCCGCC	aaagctcccatagtggctgtggctggattgtgaagtagaggtaggtcctgtttaagcttcagtggaggacc	ggcggcggaccatcagctgcctccagaaagtgaagtactggttggtcctccactgaagcttaaacaggacc
TRCN0000184138	CCAGCACTTTACCTGTACCAT	CCGGCCAGCACTTTACCTGTACCATCTCGAGATGGTACAGGTAAAGTGCTGGTTTTTTG	NM_080837.1-265s1c1	CDS	NM_080837	10090	28106	D17Wsu104e	DNA segment, Chr 17, Wayne State University 104, expressed	NM_080837.2	noAltMouse	noHumanHit	AAAGCTCCCATAGTGGCTGTGGCTGGATTACAGGTAAAGTGCTGGtCCTGTTTAAGCTTCAGTGGAGGaCCTGCAGATTACCTGTTTTCTGGAGGCAGCTGATGGTCCGCCGCC	aaagctcccatagtggctgtggctggattacaggtaaagtgctggtcctgtttaagcttcagtggaggacc	ggcggcggaccatcagctgcctccagaaaacaggtaatctgcaggtcctccactgaagcttaaacaggacc
TRCN0000217028|TRCN0000247422	CCTCTCCCAAACGATACATTT	CCGGCCTCTCCCAAACGATACATTTCTCGAGAAATGTATCGTTTGGGAGAGGTTTTTTG	NM_173427.2-2229s1c1	CDS	NM_173427	10090	242721	Klhdc7a	kelch domain containing 7A	NM_173427.2	noAltMouse	noHumanHit	AAAGCTCCCATAGTGGCTGTGGCTGGATGTATCGTTTGGGAGAGGtCCTGTTTAAGCTTCAGTGGAGGaCCACTCGGAAACGATAGTTCTGGAGGCAGCTGATGGTCCGCCGCC	aaagctcccatagtggctgtggctggatgtatcgtttgggagaggtcctgtttaagcttcagtggaggacc	ggcggcggaccatcagctgcctccagaactatcgtttccgagtggtcctccactgaagcttaaacaggacc
TRCN0000180308	CGGCTTACAAACTCTACAAGT	CCGGCGGCTTACAAACTCTACAAGTCTCGAGACTTGTAGAGTTTGTAAGCCGTTTTTTG	NM_173427.1-66s1c1	CDS	NM_173427	10090	242721	Klhdc7a	kelch domain containing 7A	NM_173427.2	noAltMouse	noHumanHit	AAAGCTCCCATAGTGGCTGTGGCTGGATGTAGAGTTTGTAAGCCGtCCTGTTTAAGCTTCAGTGGAGGaCGCCTTTGAAACTCTAGTTCTGGAGGCAGCTGATGGTCCGCCGCC	aaagctcccatagtggctgtggctggatgtagagtttgtaagccgtcctgtttaagcttcagtggaggacg	ggcggcggaccatcagctgcctccagaactagagtttcaaaggcgtcctccactgaagcttaaacaggacg
TRCN0000180392	GCACTCTGTACCCTATTCAAT	CCGGGCACTCTGTACCCTATTCAATCTCGAGATTGAATAGGGTACAGAGTGCTTTTTTG	NM_173427.1-1550s1c1	CDS	NM_173427	10090	242721	Klhdc7a	kelch domain containing 7A	NM_173427.2	noAltMouse	noHumanHit	AAAGCTCCCATAGTGGCTGTGGCTGGATAATAGGGTACAGAGTGCtCCTGTTTAAGCTTCAGTGGAGGaGCTCTCACTACCCTATATTCTGGAGGCAGCTGATGGTCCGCCGCC	aaagctcccatagtggctgtggctggataatagggtacagagtgctcctgtttaagcttcagtggaggagc	ggcggcggaccatcagctgcctccagaatatagggtagtgagagctcctccactgaagcttaaacaggagc
TRCN0000184116	CTTACCTTACCCTGATGCCTT	CCGGCTTACCTTACCCTGATGCCTTCTCGAGAAGGCATCAGGGTAAGGTAAGTTTTTTG	NM_173427.1-2076s1c1	3UTR	NM_173427	10090	242721	Klhdc7a	kelch domain containing 7A	NM_173427.2	noAltMouse	noHumanHit	AAAGCTCCCATAGTGGCTGTGGCTGGATCATCAGGGTAAGGTAAGtCCTGTTTAAGCTTCAGTGGAGGaCTAACCAAACCCTGATCTTCTGGAGGCAGCTGATGGTCCGCCGCC	aaagctcccatagtggctgtggctggatcatcagggtaaggtaagtcctgtttaagcttcagtggaggact	ggcggcggaccatcagctgcctccagaagatcagggtttggttagtcctccactgaagcttaaacaggact
TRCN0000175846	GCAGAATGGCTCCATCTATAT	CCGGGCAGAATGGCTCCATCTATATCTCGAGATATAGATGGAGCCATTCTGCTTTTTTG	NM_019649.1-489s1c1	CDS	NM_019649	10090	56457	Clptm1	cleft lip and palate associated transmembrane protein 1	NM_019649.2	noAltMouse	noHumanHit	AAAGCTCCCATAGTGGCTGTGGCTGGATAGATGGAGCCATTCTGCtCCTGTTTAAGCTTCAGTGGAGGaGCTGAAACGCTCCATCATTCTGGAGGCAGCTGATGGTCCGCCGCC	aaagctcccatagtggctgtggctggatagatggagccattctgctcctgtttaagcttcagtggaggagc	ggcggcggaccatcagctgcctccagaatgatggagcgtttcagctcctccactgaagcttaaacaggagc
TRCN0000217091	CAAGAAGGACAAGCCCTATTT	CCGGCAAGAAGGACAAGCCCTATTTCTCGAGAAATAGGGCTTGTCCTTCTTGTTTTTTG	NM_019649.2-3002s1c1	3UTR	NM_019649	10090	56457	Clptm1	cleft lip and palate associated transmembrane protein 1	NM_019649.2	noAltMouse	noHumanHit	AAAGCTCCCATAGTGGCTGTGGCTGGATAGGGCTTGTCCTTCTTGtCCTGTTTAAGCTTCAGTGGAGGaCATGAACCACAAGCCCATTCTGGAGGCAGCTGATGGTCCGCCGCC	aaagctcccatagtggctgtggctggatagggcttgtccttcttgtcctgtttaagcttcagtggaggaca	ggcggcggaccatcagctgcctccagaatgggcttgtggttcatgtcctccactgaagcttaaacaggaca
TRCN0000217067	CCATGCTCTATGAACTCATTG	CCGGCCATGCTCTATGAACTCATTGCTCGAGCAATGAGTTCATAGAGCATGGTTTTTTG	NM_021313.1-344s1c1	CDS	NM_021313	10090	57751	Rnf25	ring finger protein 25	NM_021313.2	noAltMouse	noHumanHit	AAAGCTCCCATAGTGGCTGTGGCTGGATGAGTTCATAGAGCATGGtCCTGTTTAAGCTTCAGTGGAGGaCCTTGCAGTATGAACTGTTCTGGAGGCAGCTGATGGTCCGCCGCC	aaagctcccatagtggctgtggctggatgagttcatagagcatggtcctgtttaagcttcagtggaggacc	ggcggcggaccatcagctgcctccagaacagttcatactgcaaggtcctccactgaagcttaaacaggacc
TRCN0000195977	CTGACCAATCAACTCTGCCAA	CCGGCTGACCAATCAACTCTGCCAACTCGAGTTGGCAGAGTTGATTGGTCAGTTTTTTG	NM_021313.1-899s1c1	CDS	NM_021313	10090	57751	Rnf25	ring finger protein 25	NM_021313.2	noAltMouse	noHumanHit	AAAGCTCCCATAGTGGCTGTGGCTGGATCAGAGTTGATTGGTCAGtCCTGTTTAAGCTTCAGTGGAGGaCTCACCTTTCAACTCTCTTCTGGAGGCAGCTGATGGTCCGCCGCC	aaagctcccatagtggctgtggctggatcagagttgattggtcagtcctgtttaagcttcagtggaggact	ggcggcggaccatcagctgcctccagaagagagttgaaaggtgagtcctccactgaagcttaaacaggact
TRCN0000216040	CAAGGAAAGTGTTCCGAATAT	CCGGCAAGGAAAGTGTTCCGAATATCTCGAGATATTCGGAACACTTTCCTTGTTTTTTG	NM_172735.2-1506s1c1	3UTR	NM_172735	10090	232679	Zc3hc1	zinc finger, C3HC type 1	NM_172735.2	noAltMouse	noHumanHit	AAAGCTCCCATAGTGGCTGTGGCTGGATTCGGAACACTTTCCTTGtCCTGTTTAAGCTTCAGTGGAGGaCATGGATTGTGTTCCGTTTCTGGAGGCAGCTGATGGTCCGCCGCC	aaagctcccatagtggctgtggctggattcggaacactttccttgtcctgtttaagcttcagtggaggaca	ggcggcggaccatcagctgcctccagaaacggaacacaatccatgtcctccactgaagcttaaacaggaca
TRCN0000181074	CACGTTTGACTTTGGCAGATA	CCGGCACGTTTGACTTTGGCAGATACTCGAGTATCTGCCAAAGTCAAACGTGTTTTTTG	NM_172735.1-399s1c1	CDS	NM_172735	10090	232679	Zc3hc1	zinc finger, C3HC type 1	NM_172735.2	noAltMouse	noHumanHit	AAAGCTCCCATAGTGGCTGTGGCTGGATTGCCAAAGTCAAACGTGtCCTGTTTAAGCTTCAGTGGAGGaCAGGTTACACTTTGGCTTTCTGGAGGCAGCTGATGGTCCGCCGCC	aaagctcccatagtggctgtggctggattgccaaagtcaaacgtgtcctgtttaagcttcagtggaggaca	ggcggcggaccatcagctgcctccagaaagccaaagtgtaacctgtcctccactgaagcttaaacaggaca
TRCN0000216998	CAAGCAAAGAAGCCTTCTTTC	CCGGCAAGCAAAGAAGCCTTCTTTCCTCGAGGAAAGAAGGCTTCTTTGCTTGTTTTTTG	NM_172735.2-226s1c1	CDS	NM_172735	10090	232679	Zc3hc1	zinc finger, C3HC type 1	NM_172735.2	noAltMouse	noHumanHit	AAAGCTCCCATAGTGGCTGTGGCTGGATGAAGGCTTCTTTGCTTGtCCTGTTTAAGCTTCAGTGGAGGaCATGCATTGAAGCCTTGTTCTGGAGGCAGCTGATGGTCCGCCGCC	aaagctcccatagtggctgtggctggatgaaggcttctttgcttgtcctgtttaagcttcagtggaggaca	ggcggcggaccatcagctgcctccagaacaaggcttcaatgcatgtcctccactgaagcttaaacaggaca
TRCN0000215821	CCTATCGCAAACATGATTAAA	CCGGCCTATCGCAAACATGATTAAACTCGAGTTTAATCATGTTTGCGATAGGTTTTTTG	NM_177784.3-1363s1c1	CDS	NM_177784	10090	277396	Klhl23	kelch-like 23 (Drosophila)	NM_177784.4	noAltMouse	noHumanHit	AAAGCTCCCATAGTGGCTGTGGCTGGATATCATGTTTGCGATAGGtCCTGTTTAAGCTTCAGTGGAGGaCCAATCCGAAACATGAATTCTGGAGGCAGCTGATGGTCCGCCGCC	aaagctcccatagtggctgtggctggatatcatgtttgcgataggtcctgtttaagcttcagtggaggacc	ggcggcggaccatcagctgcctccagaattcatgtttcggattggtcctccactgaagcttaaacaggacc
TRCN0000216571	GAGCAGAAATACCAGATTATA	CCGGGAGCAGAAATACCAGATTATACTCGAGTATAATCTGGTATTTCTGCTCTTTTTTG	NM_177784.3-1076s1c1	CDS	NM_177784	10090	277396	Klhl23	kelch-like 23 (Drosophila)	NM_177784.4	noAltMouse	NM_001199290.1 (LOC:100526832),NM_144711.5 (LOC:151230)	AAAGCTCCCATAGTGGCTGTGGCTGGATATCTGGTATTTCTGCTCtCCTGTTTAAGCTTCAGTGGAGGaGACCAGTTATACCAGAATTCTGGAGGCAGCTGATGGTCCGCCGCC	aaagctcccatagtggctgtggctggatatctggtatttctgctctcctgtttaagcttcagtggaggaga	ggcggcggaccatcagctgcctccagaattctggtataactggtctcctccactgaagcttaaacaggaga
TRCN0000216980	CTACAACCTGCTAAGCTATAT	CCGGCTACAACCTGCTAAGCTATATCTCGAGATATAGCTTAGCAGGTTGTAGTTTTTTG	NM_177784.3-828s1c1	CDS	NM_177784	10090	277396	Klhl23	kelch-like 23 (Drosophila)	NM_177784.4	noAltMouse	noHumanHit	AAAGCTCCCATAGTGGCTGTGGCTGGATAGCTTAGCAGGTTGTAGtCCTGTTTAAGCTTCAGTGGAGGaCTTCAAGGTGCTAAGCATTCTGGAGGCAGCTGATGGTCCGCCGCC	aaagctcccatagtggctgtggctggatagcttagcaggttgtagtcctgtttaagcttcagtggaggact	ggcggcggaccatcagctgcctccagaatgcttagcaccttgaagtcctccactgaagcttaaacaggact
TRCN0000194234	GCTCCAGGTTTAAGGAAGTTT	CCGGGCTCCAGGTTTAAGGAAGTTTCTCGAGAAACTTCCTTAAACCTGGAGCTTTTTTG	NM_177784.2-661s1c1	CDS	NM_177784	10090	277396	Klhl23	kelch-like 23 (Drosophila)	NM_177784.4	noAltMouse	noHumanHit	AAAGCTCCCATAGTGGCTGTGGCTGGATTTCCTTAAACCTGGAGCtCCTGTTTAAGCTTCAGTGGAGGaGCACCACCTTTAAGGATTTCTGGAGGCAGCTGATGGTCCGCCGCC	aaagctcccatagtggctgtggctggatttccttaaacctggagctcctgtttaagcttcagtggaggagc	ggcggcggaccatcagctgcctccagaaatccttaaaggtggtgctcctccactgaagcttaaacaggagc
TRCN0000194233	GCTCAGAACTAGAGAAGGAAT	CCGGGCTCAGAACTAGAGAAGGAATCTCGAGATTCCTTCTCTAGTTCTGAGCTTTTTTG	NM_177784.2-625s1c1	CDS	NM_177784	10090	277396	Klhl23	kelch-like 23 (Drosophila)	NM_177784.4	noAltMouse	noHumanHit	AAAGCTCCCATAGTGGCTGTGGCTGGATCTTCTCTAGTTCTGAGCtCCTGTTTAAGCTTCAGTGGAGGaGCACAGTTCTAGAGAACTTCTGGAGGCAGCTGATGGTCCGCCGCC	aaagctcccatagtggctgtggctggatcttctctagttctgagctcctgtttaagcttcagtggaggagc	ggcggcggaccatcagctgcctccagaagttctctagaactgtgctcctccactgaagcttaaacaggagc
TRCN0000216582	GAAGGTCTTCTCCCAAATAAA	CCGGGAAGGTCTTCTCCCAAATAAACTCGAGTTTATTTGGGAGAAGACCTTCTTTTTTG	NM_025304.3-492s1c1	CDS	NM_025304	10090	30949	Lcmt1	leucine carboxyl methyltransferase 1	NM_025304.3	noAltMouse	noHumanHit	AAAGCTCCCATAGTGGCTGTGGCTGGATTTTGGGAGAAGACCTTCtCCTGTTTAAGCTTCAGTGGAGGaGATGGTGATCTCCCAATTTCTGGAGGCAGCTGATGGTCCGCCGCC	aaagctcccatagtggctgtggctggattttgggagaagaccttctcctgtttaagcttcagtggaggaga	ggcggcggaccatcagctgcctccagaaattgggagatcaccatctcctccactgaagcttaaacaggaga
TRCN0000216581	GGTGTCAGTCAGCTTATTAAA	CCGGGGTGTCAGTCAGCTTATTAAACTCGAGTTTAATAAGCTGACTGACACCTTTTTTG	NM_025304.3-387s1c1	CDS	NM_025304	10090	30949	Lcmt1	leucine carboxyl methyltransferase 1	NM_025304.3	noAltMouse	noHumanHit	AAAGCTCCCATAGTGGCTGTGGCTGGATATAAGCTGACTGACACCtCCTGTTTAAGCTTCAGTGGAGGaGGAGTCTCTCAGCTTAATTCTGGAGGCAGCTGATGGTCCGCCGCC	aaagctcccatagtggctgtggctggatataagctgactgacacctcctgtttaagcttcagtggaggagg	ggcggcggaccatcagctgcctccagaattaagctgagagactcctcctccactgaagcttaaacaggagg
TRCN0000184036	CTACTGGCATGATCCGTACAT	CCGGCTACTGGCATGATCCGTACATCTCGAGATGTACGGATCATGCCAGTAGTTTTTTG	NM_025304.3-293s1c1	CDS	NM_025304	10090	30949	Lcmt1	leucine carboxyl methyltransferase 1	NM_025304.3	noAltMouse	noHumanHit	AAAGCTCCCATAGTGGCTGTGGCTGGATACGGATCATGCCAGTAGtCCTGTTTAAGCTTCAGTGGAGGaCTTCTGCGATGATCCGATTCTGGAGGCAGCTGATGGTCCGCCGCC	aaagctcccatagtggctgtggctggatacggatcatgccagtagtcctgtttaagcttcagtggaggact	ggcggcggaccatcagctgcctccagaatcggatcatcgcagaagtcctccactgaagcttaaacaggact
TRCN0000180351	GAGCTTGGTTTGAAGGAGATA	CCGGGAGCTTGGTTTGAAGGAGATACTCGAGTATCTCCTTCAAACCAAGCTCTTTTTTG	NM_025304.3-1137s1c1	CDS	NM_025304	10090	30949	Lcmt1	leucine carboxyl methyltransferase 1	NM_025304.3	noAltMouse	noHumanHit	AAAGCTCCCATAGTGGCTGTGGCTGGATTCCTTCAAACCAAGCTCtCCTGTTTAAGCTTCAGTGGAGGaGACCTTCCTTTGAAGGTTTCTGGAGGCAGCTGATGGTCCGCCGCC	aaagctcccatagtggctgtggctggattccttcaaaccaagctctcctgtttaagcttcagtggaggaga	ggcggcggaccatcagctgcctccagaaaccttcaaaggaaggtctcctccactgaagcttaaacaggaga
TRCN0000176348	CAGGTATCTATGGAGGTTATT	CCGGCAGGTATCTATGGAGGTTATTCTCGAGAATAACCTCCATAGATACCTGTTTTTTG	NM_020003.1-177s1c1	CDS	NM_020003	10090	56700	0610031J06Rik	RIKEN cDNA 0610031J06 gene	NM_020003.1	noAltMouse	noHumanHit	AAAGCTCCCATAGTGGCTGTGGCTGGATACCTCCATAGATACCTGtCCTGTTTAAGCTTCAGTGGAGGaCACGTAAGTATGGAGGATTCTGGAGGCAGCTGATGGTCCGCCGCC	aaagctcccatagtggctgtggctggatacctccatagatacctgtcctgtttaagcttcagtggaggaca	ggcggcggaccatcagctgcctccagaatcctccatacttacgtgtcctccactgaagcttaaacaggaca
TRCN0000216579	GAACTCCATCGATGATGAATA	CCGGGAACTCCATCGATGATGAATACTCGAGTATTCATCATCGATGGAGTTCTTTTTTG	NM_020003.1-812s1c1	CDS	NM_020003	10090	56700	0610031J06Rik	RIKEN cDNA 0610031J06 gene	NM_020003.1	noAltMouse	noHumanHit	AAAGCTCCCATAGTGGCTGTGGCTGGATCATCATCGATGGAGTTCtCCTGTTTAAGCTTCAGTGGAGGaGATCTCGTTCGATGATCTTCTGGAGGCAGCTGATGGTCCGCCGCC	aaagctcccatagtggctgtggctggatcatcatcgatggagttctcctgtttaagcttcagtggaggaga	ggcggcggaccatcagctgcctccagaagatcatcgaacgagatctcctccactgaagcttaaacaggaga
TRCN0000194365	CCTGGAACAATATCACCAACT	CCGGCCTGGAACAATATCACCAACTCTCGAGAGTTGGTGATATTGTTCCAGGTTTTTTG	NM_020003.1-520s1c1	CDS	NM_020003	10090	56700	0610031J06Rik	RIKEN cDNA 0610031J06 gene	NM_020003.1	noAltMouse	noHumanHit	AAAGCTCCCATAGTGGCTGTGGCTGGATGGTGATATTGTTCCAGGtCCTGTTTAAGCTTCAGTGGAGGaCCAGGATGAATATCACGTTCTGGAGGCAGCTGATGGTCCGCCGCC	aaagctcccatagtggctgtggctggatggtgatattgttccaggtcctgtttaagcttcagtggaggacc	ggcggcggaccatcagctgcctccagaacgtgatattcatcctggtcctccactgaagcttaaacaggacc
TRCN0000173983	GCCAGGTATCTATGGAGGTTA	CCGGGCCAGGTATCTATGGAGGTTACTCGAGTAACCTCCATAGATACCTGGCTTTTTTG	NM_020003.1-175s1c1	CDS	NM_020003	10090	56700	0610031J06Rik	RIKEN cDNA 0610031J06 gene	NM_020003.1	noAltMouse	noHumanHit	AAAGCTCCCATAGTGGCTGTGGCTGGATCTCCATAGATACCTGGCtCCTGTTTAAGCTTCAGTGGAGGaGCGAGGATTCTATGGACTTCTGGAGGCAGCTGATGGTCCGCCGCC	aaagctcccatagtggctgtggctggatctccatagatacctggctcctgtttaagcttcagtggaggagc	ggcggcggaccatcagctgcctccagaagtccatagaatcctcgctcctccactgaagcttaaacaggagc
TRCN0000193270	CTGAACTATGAAGTCTTTGAA	CCGGCTGAACTATGAAGTCTTTGAACTCGAGTTCAAAGACTTCATAGTTCAGTTTTTTG	NM_009565.3-828s1c1	CDS	NM_009565	10090	22724	Zbtb7b	zinc finger and BTB domain containing 7B	NM_009565.4	noAltMouse	noHumanHit	AAAGCTCCCATAGTGGCTGTGGCTGGATAAGACTTCATAGTTCAGtCCTGTTTAAGCTTCAGTGGAGGaCTCAACATTGAAGTCTATTCTGGAGGCAGCTGATGGTCCGCCGCC	aaagctcccatagtggctgtggctggataagacttcatagttcagtcctgtttaagcttcagtggaggact	ggcggcggaccatcagctgcctccagaatagacttcaatgttgagtcctccactgaagcttaaacaggact
TRCN0000194510	GAGATAGCTATAGTCCTCCTA	CCGGGAGATAGCTATAGTCCTCCTACTCGAGTAGGAGGACTATAGCTATCTCTTTTTTG	NM_009565.3-778s1c1	CDS	NM_009565	10090	22724	Zbtb7b	zinc finger and BTB domain containing 7B	NM_009565.4	noAltMouse	noHumanHit	AAAGCTCCCATAGTGGCTGTGGCTGGATAGGACTATAGCTATCTCtCCTGTTTAAGCTTCAGTGGAGGaGACATACGTATAGTCCATTCTGGAGGCAGCTGATGGTCCGCCGCC	aaagctcccatagtggctgtggctggataggactatagctatctctcctgtttaagcttcagtggaggaga	ggcggcggaccatcagctgcctccagaatggactatacgtatgtctcctccactgaagcttaaacaggaga
TRCN0000194526	GCGAAGTTCCTATCTGCTAGA	CCGGGCGAAGTTCCTATCTGCTAGACTCGAGTCTAGCAGATAGGAACTTCGCTTTTTTG	NM_177001.2-1413s1c1	CDS	NM_177001	10090	319792	9130023H24Rik	RIKEN cDNA 9130023H24 gene	noHits	NM_177001.3 (LOC:100043133)	noHumanHit	AAAGCTCCCATAGTGGCTGTGGCTGGATGCAGATAGGAACTTCGCtCCTGTTTAAGCTTCAGTGGAGGaGCCAAGAACCTATCTGGTTCTGGAGGCAGCTGATGGTCCGCCGCC	aaagctcccatagtggctgtggctggatgcagataggaacttcgctcctgtttaagcttcagtggaggagc	ggcggcggaccatcagctgcctccagaaccagataggttcttggctcctccactgaagcttaaacaggagc
TRCN0000217943	GCTTTCAAGTGTAGGGATTGT	CCGGGCTTTCAAGTGTAGGGATTGTCTCGAGACAATCCCTACACTTGAAAGCTTTTTTG	NM_177001.3-871s1c1	CDS	NM_177001	10090	100043133	9130023H24Rik	RIKEN cDNA 9130023H24 gene	NM_177001.3	noAltMouse	noHumanHit	AAAGCTCCCATAGTGGCTGTGGCTGGATTCCCTACACTTGAAAGCtCCTGTTTAAGCTTCAGTGGAGGaGCATTCTTGTGTAGGGTTTCTGGAGGCAGCTGATGGTCCGCCGCC	aaagctcccatagtggctgtggctggattccctacacttgaaagctcctgtttaagcttcagtggaggagc	ggcggcggaccatcagctgcctccagaaaccctacacaagaatgctcctccactgaagcttaaacaggagc
TRCN0000216774	GAACTTCACCAACAGCTCAAA	CCGGGAACTTCACCAACAGCTCAAACTCGAGTTTGAGCTGTTGGTGAAGTTCTTTTTTG	NM_177001.3-1485s1c1	CDS	NM_177001	10090	100043133	9130023H24Rik	RIKEN cDNA 9130023H24 gene	NM_177001.3	noAltMouse	noHumanHit	AAAGCTCCCATAGTGGCTGTGGCTGGATAGCTGTTGGTGAAGTTCtCCTGTTTAAGCTTCAGTGGAGGaGATCTTGTCCAACAGCATTCTGGAGGCAGCTGATGGTCCGCCGCC	aaagctcccatagtggctgtggctggatagctgttggtgaagttctcctgtttaagcttcagtggaggaga	ggcggcggaccatcagctgcctccagaatgctgttggacaagatctcctccactgaagcttaaacaggaga
TRCN0000217777	CAGTCTCTCTGATCTCATTCA	CCGGCAGTCTCTCTGATCTCATTCACTCGAGTGAATGAGATCAGAGAGACTGTTTTTTG	NM_177001.3-906s1c1	CDS	NM_177001	10090	100043133	9130023H24Rik	RIKEN cDNA 9130023H24 gene	NM_177001.3	noAltMouse	noHumanHit	AAAGCTCCCATAGTGGCTGTGGCTGGATTGAGATCAGAGAGACTGtCCTGTTTAAGCTTCAGTGGAGGaCACTCTGACTGATCTCTTTCTGGAGGCAGCTGATGGTCCGCCGCC	aaagctcccatagtggctgtggctggattgagatcagagagactgtcctgtttaagcttcagtggaggaca	ggcggcggaccatcagctgcctccagaaagagatcagtcagagtgtcctccactgaagcttaaacaggaca
TRCN0000216002|TRCN0000249463	CAAGCAAGTTCCGAATCAAAT	CCGGCAAGCAAGTTCCGAATCAAATCTCGAGATTTGATTCGGAACTTGCTTGTTTTTTG	NM_019576.1-1782s1c1	CDS	NM_019576	10090	56229	Thsd1	thrombospondin, type I, domain 1	NM_001205253.1,NM_019576.2	noAltMouse	noHumanHit	AAAGCTCCCATAGTGGCTGTGGCTGGATGATTCGGAACTTGCTTGtCCTGTTTAAGCTTCAGTGGAGGaCATGCATCTTCCGAATGTTCTGGAGGCAGCTGATGGTCCGCCGCC	aaagctcccatagtggctgtggctggatgattcggaacttgcttgtcctgtttaagcttcagtggaggaca	ggcggcggaccatcagctgcctccagaacattcggaagatgcatgtcctccactgaagcttaaacaggaca
TRCN0000175783	GCCTGTCTTTCACATTGATTT	CCGGGCCTGTCTTTCACATTGATTTCTCGAGAAATCAATGTGAAAGACAGGCTTTTTTG	NM_019576.1-421s1c1	CDS	NM_019576	10090	56229	Thsd1	thrombospondin, type I, domain 1	NM_001205253.1,NM_019576.2	noAltMouse	noHumanHit	AAAGCTCCCATAGTGGCTGTGGCTGGATCAATGTGAAAGACAGGCtCCTGTTTAAGCTTCAGTGGAGGaGCGTGTGATTCACATTCTTCTGGAGGCAGCTGATGGTCCGCCGCC	aaagctcccatagtggctgtggctggatcaatgtgaaagacaggctcctgtttaagcttcagtggaggagc	ggcggcggaccatcagctgcctccagaagaatgtgaatcacacgctcctccactgaagcttaaacaggagc
TRCN0000217871	GACATGCTGGTGGATGTTATT	CCGGGACATGCTGGTGGATGTTATTCTCGAGAATAACATCCACCAGCATGTCTTTTTTG	NM_019576.1-530s1c1	CDS	NM_019576	10090	56229	Thsd1	thrombospondin, type I, domain 1	NM_001205253.1,NM_019576.2	noAltMouse	noHumanHit	AAAGCTCCCATAGTGGCTGTGGCTGGATACATCCACCAGCATGTCtCCTGTTTAAGCTTCAGTGGAGGaGAGATGGAGGTGGATGATTCTGGAGGCAGCTGATGGTCCGCCGCC	aaagctcccatagtggctgtggctggatacatccaccagcatgtctcctgtttaagcttcagtggaggaga	ggcggcggaccatcagctgcctccagaatcatccacctccatctctcctccactgaagcttaaacaggaga
TRCN0000217381	GATCCGAAAGTCACAGATAAG	CCGGGATCCGAAAGTCACAGATAAGCTCGAGCTTATCTGTGACTTTCGGATCTTTTTTG	NM_019576.1-1909s1c1	CDS	NM_019576	10090	56229	Thsd1	thrombospondin, type I, domain 1	NM_001205253.1,NM_019576.2	noAltMouse	noHumanHit	AAAGCTCCCATAGTGGCTGTGGCTGGATTCTGTGACTTTCGGATCtCCTGTTTAAGCTTCAGTGGAGGaGAACCGTTAGTCACAGTTTCTGGAGGCAGCTGATGGTCCGCCGCC	aaagctcccatagtggctgtggctggattctgtgactttcggatctcctgtttaagcttcagtggaggaga	ggcggcggaccatcagctgcctccagaaactgtgactaacggttctcctccactgaagcttaaacaggaga
TRCN0000217370	GATGCAGAAATGCACAAGAAG	CCGGGATGCAGAAATGCACAAGAAGCTCGAGCTTCTTGTGCATTTCTGCATCTTTTTTG	NM_177110.2-224s1c1	CDS	NM_177110	10090	320230	C130023O10Rik	RIKEN cDNA C130023O10 gene	XR_104700.1,XR_107385.1	noAltMouse	noHumanHit	AAAGCTCCCATAGTGGCTGTGGCTGGATTTGTGCATTTCTGCATCtCCTGTTTAAGCTTCAGTGGAGGaGAAGCACTAATGCACATTTCTGGAGGCAGCTGATGGTCCGCCGCC	aaagctcccatagtggctgtggctggatttgtgcatttctgcatctcctgtttaagcttcagtggaggaga	ggcggcggaccatcagctgcctccagaaatgtgcattagtgcttctcctccactgaagcttaaacaggaga
TRCN0000176851	GTTTGTCTCCAGATAGTTCAA	CCGGGTTTGTCTCCAGATAGTTCAACTCGAGTTGAACTATCTGGAGACAAACTTTTTTG	NM_177110.2-467s1c1	CDS	NM_177110	10090	320230	C130023O10Rik	RIKEN cDNA C130023O10 gene	XR_104700.1,XR_107385.1	noAltMouse	noHumanHit	AAAGCTCCCATAGTGGCTGTGGCTGGATACTATCTGGAGACAAACtCCTGTTTAAGCTTCAGTGGAGGaGTATGTGACCAGATAGATTCTGGAGGCAGCTGATGGTCCGCCGCC	aaagctcccatagtggctgtggctggatactatctggagacaaactcctgtttaagcttcagtggaggagt	ggcggcggaccatcagctgcctccagaatctatctggtcacatactcctccactgaagcttaaacaggagt
TRCN0000217906	GGGACCTAGCAATCCTATAAT	CCGGGGGACCTAGCAATCCTATAATCTCGAGATTATAGGATTGCTAGGTCCCTTTTTTG	NM_177110.2-1149s1c1	3UTR	NM_177110	10090	320230	C130023O10Rik	RIKEN cDNA C130023O10 gene	noHits	noAltMouse	noHumanHit	AAAGCTCCCATAGTGGCTGTGGCTGGATTAGGATTGCTAGGTCCCtCCTGTTTAAGCTTCAGTGGAGGaGGCACCATGCAATCCTTTTCTGGAGGCAGCTGATGGTCCGCCGCC	aaagctcccatagtggctgtggctggattaggattgctaggtccctcctgtttaagcttcagtggaggagg	ggcggcggaccatcagctgcctccagaaaaggattgcatggtgcctcctccactgaagcttaaacaggagg
TRCN0000217941	GCTTTGTGGGTATGCTCATTT	CCGGGCTTTGTGGGTATGCTCATTTCTCGAGAAATGAGCATACCCACAAAGCTTTTTTG	NM_172861.3-2289s1c1	CDS	NM_172861	10090	241919	Slc7a14	solute carrier family 7 (cationic amino acid transporter, y+ system), member 14	NM_172861.3	noAltMouse	noHumanHit	AAAGCTCCCATAGTGGCTGTGGCTGGATGAGCATACCCACAAAGCtCCTGTTTAAGCTTCAGTGGAGGaGCATTGACGGTATGCTGTTCTGGAGGCAGCTGATGGTCCGCCGCC	aaagctcccatagtggctgtggctggatgagcatacccacaaagctcctgtttaagcttcagtggaggagc	ggcggcggaccatcagctgcctccagaacagcataccgtcaatgctcctccactgaagcttaaacaggagc
TRCN0000194217	GCCTGGTTAAATTGCATCTAT	CCGGGCCTGGTTAAATTGCATCTATCTCGAGATAGATGCAATTTAACCAGGCTTTTTTG	NM_172861.2-4573s1c1	3UTR	NM_172861	10090	241919	Slc7a14	solute carrier family 7 (cationic amino acid transporter, y+ system), member 14	NM_172861.3	noAltMouse	noHumanHit	AAAGCTCCCATAGTGGCTGTGGCTGGATATGCAATTTAACCAGGCtCCTGTTTAAGCTTCAGTGGAGGaGCGTGGAAAAATTGCAATTCTGGAGGCAGCTGATGGTCCGCCGCC	aaagctcccatagtggctgtggctggatatgcaatttaaccaggctcctgtttaagcttcagtggaggagc	ggcggcggaccatcagctgcctccagaattgcaatttttccacgctcctccactgaagcttaaacaggagc
TRCN0000217335	GAGAGTGAGCATGGGTTATAT	CCGGGAGAGTGAGCATGGGTTATATCTCGAGATATAACCCATGCTCACTCTCTTTTTTG	NM_172861.3-4785s1c1	3UTR	NM_172861	10090	241919	Slc7a14	solute carrier family 7 (cationic amino acid transporter, y+ system), member 14	NM_172861.3	noAltMouse	noHumanHit	AAAGCTCCCATAGTGGCTGTGGCTGGATAACCCATGCTCACTCTCtCCTGTTTAAGCTTCAGTGGAGGaGACAGTCTGCATGGGTATTCTGGAGGCAGCTGATGGTCCGCCGCC	aaagctcccatagtggctgtggctggataacccatgctcactctctcctgtttaagcttcagtggaggaga	ggcggcggaccatcagctgcctccagaatacccatgcagactgtctcctccactgaagcttaaacaggaga
TRCN0000217877	GAATGCGTGAGGCTTCTTATT	CCGGGAATGCGTGAGGCTTCTTATTCTCGAGAATAAGAAGCCTCACGCATTCTTTTTTG	NM_080857.2-446s1c1	CDS	NM_080857	10090	142688	Asb13	ankyrin repeat and SOCS box-containing 13	NM_178283.3,NM_080857.2	noAltMouse	noHumanHit	AAAGCTCCCATAGTGGCTGTGGCTGGATAGAAGCCTCACGCATTCtCCTGTTTAAGCTTCAGTGGAGGaGATTGCCAGAGGCTTCATTCTGGAGGCAGCTGATGGTCCGCCGCC	aaagctcccatagtggctgtggctggatagaagcctcacgcattctcctgtttaagcttcagtggaggaga	ggcggcggaccatcagctgcctccagaatgaagcctctggcaatctcctccactgaagcttaaacaggaga
TRCN0000200992	CCTGGAACAAATGTAGTCATT	CCGGCCTGGAACAAATGTAGTCATTCTCGAGAATGACTACATTTGTTCCAGGTTTTTTG	NM_080857.1-1140s1c1	3UTR	NM_080857	10090	142688	Asb13	ankyrin repeat and SOCS box-containing 13	NM_178283.3,NM_080857.2	noAltMouse	noHumanHit	AAAGCTCCCATAGTGGCTGTGGCTGGATACTACATTTGTTCCAGGtCCTGTTTAAGCTTCAGTGGAGGaCCAGGATGAAATGTAGATTCTGGAGGCAGCTGATGGTCCGCCGCC	aaagctcccatagtggctgtggctggatactacatttgttccaggtcctgtttaagcttcagtggaggacc	ggcggcggaccatcagctgcctccagaatctacatttcatcctggtcctccactgaagcttaaacaggacc
TRCN0000217944	GCTACACCTTTGACTTCTATG	CCGGGCTACACCTTTGACTTCTATGCTCGAGCATAGAAGTCAAAGGTGTAGCTTTTTTG	NM_178644.3-1031s1c1	CDS	NM_178644	10090	102644	Oaf	OAF homolog (Drosophila)	NM_178644.3	noAltMouse	noHumanHit	AAAGCTCCCATAGTGGCTGTGGCTGGATGAAGTCAAAGGTGTAGCtCCTGTTTAAGCTTCAGTGGAGGaGCAACAGGTTTGACTTGTTCTGGAGGCAGCTGATGGTCCGCCGCC	aaagctcccatagtggctgtggctggatgaagtcaaaggtgtagctcctgtttaagcttcagtggaggagc	ggcggcggaccatcagctgcctccagaacaagtcaaacctgttgctcctccactgaagcttaaacaggagc
TRCN0000179381	GCATTAGAACAGGCGGAATTA	CCGGGCATTAGAACAGGCGGAATTACTCGAGTAATTCCGCCTGTTCTAATGCTTTTTTG	NM_178644.2-862s1c1	CDS	NM_178644	10090	102644	Oaf	OAF homolog (Drosophila)	NM_178644.3	noAltMouse	noHumanHit	AAAGCTCCCATAGTGGCTGTGGCTGGATTCCGCCTGTTCTAATGCtCCTGTTTAAGCTTCAGTGGAGGaGCTTTACTACAGGCGGTTTCTGGAGGCAGCTGATGGTCCGCCGCC	aaagctcccatagtggctgtggctggattccgcctgttctaatgctcctgtttaagcttcagtggaggagc	ggcggcggaccatcagctgcctccagaaaccgcctgtagtaaagctcctccactgaagcttaaacaggagc
TRCN0000217377	GAGTGGGCAATGCTTGAATAT	CCGGGAGTGGGCAATGCTTGAATATCTCGAGATATTCAAGCATTGCCCACTCTTTTTTG	NM_001013393.1-262s1c1	CDS	NM_001013393	10090	433719	Gm11487	predicted gene 11487	NM_001013393.1	noAltMouse	noHumanHit	AAAGCTCCCATAGTGGCTGTGGCTGGATTCAAGCATTGCCCACTCtCCTGTTTAAGCTTCAGTGGAGGaGACTGGCGAATGCTTGTTTCTGGAGGCAGCTGATGGTCCGCCGCC	aaagctcccatagtggctgtggctggattcaagcattgcccactctcctgtttaagcttcagtggaggaga	ggcggcggaccatcagctgcctccagaaacaagcattcgccagtctcctccactgaagcttaaacaggaga
TRCN0000179920	CGCTTGTATTCGACTTATGAT	CCGGCGCTTGTATTCGACTTATGATCTCGAGATCATAAGTCGAATACAAGCGTTTTTTG	NM_001013393.1-445s1c1	CDS	NM_001013393	10090	433719	Gm11487	predicted gene 11487	NM_001013393.1	noAltMouse	noHumanHit	AAAGCTCCCATAGTGGCTGTGGCTGGATTAAGTCGAATACAAGCGtCCTGTTTAAGCTTCAGTGGAGGaCGGTTGATTTCGACTTTTTCTGGAGGCAGCTGATGGTCCGCCGCC	aaagctcccatagtggctgtggctggattaagtcgaatacaagcgtcctgtttaagcttcagtggaggacg	ggcggcggaccatcagctgcctccagaaaaagtcgaaatcaaccgtcctccactgaagcttaaacaggacg
TRCN0000184092	CTCAAGCTCTCGAACTCCAAT	CCGGCTCAAGCTCTCGAACTCCAATCTCGAGATTGGAGTTCGAGAGCTTGAGTTTTTTG	NM_001013393.1-942s1c1	CDS	NM_001013393	10090	433719	Gm11487	predicted gene 11487	NM_001013393.1	noAltMouse	noHumanHit	AAAGCTCCCATAGTGGCTGTGGCTGGATGAGTTCGAGAGCTTGAGtCCTGTTTAAGCTTCAGTGGAGGaCTGAAGGACTCGAACTGTTCTGGAGGCAGCTGATGGTCCGCCGCC	aaagctcccatagtggctgtggctggatgagttcgagagcttgagtcctgtttaagcttcagtggaggact	ggcggcggaccatcagctgcctccagaacagttcgagtccttcagtcctccactgaagcttaaacaggact
TRCN0000184137	CATACCAAGCTGGTAGCCAAT	CCGGCATACCAAGCTGGTAGCCAATCTCGAGATTGGCTACCAGCTTGGTATGTTTTTTG	NM_028944.2-1063s1c1	CDS	NM_028944	10090	74443	P4htm	prolyl 4-hydroxylase, transmembrane (endoplasmic reticulum)	NM_028944.3	noAltMouse	noHumanHit	AAAGCTCCCATAGTGGCTGTGGCTGGATGCTACCAGCTTGGTATGtCCTGTTTAAGCTTCAGTGGAGGaCAAACCTTGCTGGTAGGTTCTGGAGGCAGCTGATGGTCCGCCGCC	aaagctcccatagtggctgtggctggatgctaccagcttggtatgtcctgtttaagcttcagtggaggaca	ggcggcggaccatcagctgcctccagaacctaccagcaaggtttgtcctccactgaagcttaaacaggaca
TRCN0000180825	GATCGCTAACAACTGGATCAA	CCGGGATCGCTAACAACTGGATCAACTCGAGTTGATCCAGTTGTTAGCGATCTTTTTTG	NM_028944.2-1395s1c1	CDS	NM_028944	10090	74443	P4htm	prolyl 4-hydroxylase, transmembrane (endoplasmic reticulum)	NM_028944.3	noAltMouse	noHumanHit	AAAGCTCCCATAGTGGCTGTGGCTGGATTCCAGTTGTTAGCGATCtCCTGTTTAAGCTTCAGTGGAGGaGAACGCATACAACTGGTTTCTGGAGGCAGCTGATGGTCCGCCGCC	aaagctcccatagtggctgtggctggattccagttgttagcgatctcctgtttaagcttcagtggaggaga	ggcggcggaccatcagctgcctccagaaaccagttgtatgcgttctcctccactgaagcttaaacaggaga
TRCN0000203914	CTTCTACATGGCCATGATCTT	CCGGCTTCTACATGGCCATGATCTTCTCGAGAAGATCATGGCCATGTAGAAGTTTTTTG	NM_147038.1-750s1c1	CDS	NM_147038	10090	259040	Olfr1416	olfactory receptor 1416	NM_147038.1	noAltMouse	noHumanHit	AAAGCTCCCATAGTGGCTGTGGCTGGATTCATGGCCATGTAGAAGtCCTGTTTAAGCTTCAGTGGAGGaCTACTAGTTGGCCATGTTTCTGGAGGCAGCTGATGGTCCGCCGCC	aaagctcccatagtggctgtggctggattcatggccatgtagaagtcctgtttaagcttcagtggaggact	ggcggcggaccatcagctgcctccagaaacatggccaactagtagtcctccactgaagcttaaacaggact
TRCN0000203622	CTCCAATGTCTTGAACCACTT	CCGGCTCCAATGTCTTGAACCACTTCTCGAGAAGTGGTTCAAGACATTGGAGTTTTTTG	NM_147038.1-510s1c1	CDS	NM_147038	10090	259040	Olfr1416	olfactory receptor 1416	NM_147038.1	NM_147039.2 (LOC:259041)	noHumanHit	AAAGCTCCCATAGTGGCTGTGGCTGGATGGTTCAAGACATTGGAGtCCTGTTTAAGCTTCAGTGGAGGaCTGCAAACTCTTGAACGTTCTGGAGGCAGCTGATGGTCCGCCGCC	aaagctcccatagtggctgtggctggatggttcaagacattggagtcctgtttaagcttcagtggaggact	ggcggcggaccatcagctgcctccagaacgttcaagagtttgcagtcctccactgaagcttaaacaggact
TRCN0000203968	GCCTAAGTCCAGCTATTCAAT	CCGGGCCTAAGTCCAGCTATTCAATCTCGAGATTGAATAGCTGGACTTAGGCTTTTTTG	NM_146498.1-792s1c1	CDS	NM_146498	10090	258491	Olfr490	olfactory receptor 490	NM_146498.1	noAltMouse	noHumanHit	AAAGCTCCCATAGTGGCTGTGGCTGGATAATAGCTGGACTTAGGCtCCTGTTTAAGCTTCAGTGGAGGaGCGTAACACCAGCTATATTCTGGAGGCAGCTGATGGTCCGCCGCC	aaagctcccatagtggctgtggctggataatagctggacttaggctcctgtttaagcttcagtggaggagc	ggcggcggaccatcagctgcctccagaatatagctggtgttacgctcctccactgaagcttaaacaggagc
TRCN0000203616	CATCGTCTGTTACTCCCAATA	CCGGCATCGTCTGTTACTCCCAATACTCGAGTATTGGGAGTAACAGACGATGTTTTTTG	NM_146498.1-230s1c1	CDS	NM_146498	10090	258491	Olfr490	olfactory receptor 490	NM_146498.1	noAltMouse	noHumanHit	AAAGCTCCCATAGTGGCTGTGGCTGGATGGGAGTAACAGACGATGtCCTGTTTAAGCTTCAGTGGAGGaCAACGTGAGTTACTCCGTTCTGGAGGCAGCTGATGGTCCGCCGCC	aaagctcccatagtggctgtggctggatgggagtaacagacgatgtcctgtttaagcttcagtggaggaca	ggcggcggaccatcagctgcctccagaacggagtaactcacgttgtcctccactgaagcttaaacaggaca
TRCN0000197300	GCTGGCACAGTTACTATGCTA	CCGGGCTGGCACAGTTACTATGCTACTCGAGTAGCATAGTAACTGTGCCAGCTTTTTTG	NM_146498.1-616s1c2	CDS	NM_146498	10090	258491	Olfr490	olfactory receptor 490	NM_146498.1	NM_146499.1 (LOC:258492)	noHumanHit	AAAGCTCCCATAGTGGCTGTGGCTGGATATAGTAACTGTGCCAGCtCCTGTTTAAGCTTCAGTGGAGGaGCAGGCTGAGTTACTAATTCTGGAGGCAGCTGATGGTCCGCCGCC	aaagctcccatagtggctgtggctggatatagtaactgtgccagctcctgtttaagcttcagtggaggagc	ggcggcggaccatcagctgcctccagaattagtaactcagcctgctcctccactgaagcttaaacaggagc
TRCN0000187448	GTACTTCTTCCTGCGTCATTT	CCGGGTACTTCTTCCTGCGTCATTTCTCGAGAAATGACGCAGGAAGAAGTACTTTTTTG	NM_146861.1-177s1c1	CDS	NM_146861	10090	18373	Olfr9	olfactory receptor 9	NM_146861.1	noAltMouse	noHumanHit	AAAGCTCCCATAGTGGCTGTGGCTGGATGACGCAGGAAGAAGTACtCCTGTTTAAGCTTCAGTGGAGGaGTTCTTGATCCTGCGTGTTCTGGAGGCAGCTGATGGTCCGCCGCC	aaagctcccatagtggctgtggctggatgacgcaggaagaagtactcctgtttaagcttcagtggaggagt	ggcggcggaccatcagctgcctccagaacacgcaggatcaagaactcctccactgaagcttaaacaggagt
TRCN0000204634	GATCCTCTACACCACTACCAT	CCGGGATCCTCTACACCACTACCATCTCGAGATGGTAGTGGTGTAGAGGATCTTTTTTG	NM_146861.1-210s1c1	CDS	NM_146861	10090	18373	Olfr9	olfactory receptor 9	NM_146861.1	NM_146862.1 (LOC:258861)	noHumanHit	AAAGCTCCCATAGTGGCTGTGGCTGGATTAGTGGTGTAGAGGATCtCCTGTTTAAGCTTCAGTGGAGGaGAACCTGAACACCACTTTTCTGGAGGCAGCTGATGGTCCGCCGCC	aaagctcccatagtggctgtggctggattagtggtgtagaggatctcctgtttaagcttcagtggaggaga	ggcggcggaccatcagctgcctccagaaaagtggtgttcaggttctcctccactgaagcttaaacaggaga
TRCN0000204217	CCAGGCTGATTCATTTGGGAA	CCGGCCAGGCTGATTCATTTGGGAACTCGAGTTCCCAAATGAATCAGCCTGGTTTTTTG	NM_146861.1-786s1c1	CDS	NM_146861	10090	18373	Olfr9	olfactory receptor 9	NM_146861.1	noAltMouse	noHumanHit	AAAGCTCCCATAGTGGCTGTGGCTGGATCAAATGAATCAGCCTGGtCCTGTTTAAGCTTCAGTGGAGGaCCTGGCACATTCATTTCTTCTGGAGGCAGCTGATGGTCCGCCGCC	aaagctcccatagtggctgtggctggatcaaatgaatcagcctggtcctgtttaagcttcagtggaggacc	ggcggcggaccatcagctgcctccagaagaaatgaatgtgccaggtcctccactgaagcttaaacaggacc
TRCN0000203879	CCTGACTAACACCAGCATAAA	CCGGCCTGACTAACACCAGCATAAACTCGAGTTTATGCTGGTGTTAGTCAGGTTTTTTG	NM_146953.1-444s1c1	CDS	NM_146953	10090	258955	Olfr531	olfactory receptor 531	NM_146953.1	noAltMouse	noHumanHit	AAAGCTCCCATAGTGGCTGTGGCTGGATTGCTGGTGTTAGTCAGGtCCTGTTTAAGCTTCAGTGGAGGaCCAGACATACACCAGCTTTCTGGAGGCAGCTGATGGTCCGCCGCC	aaagctcccatagtggctgtggctggattgctggtgttagtcaggtcctgtttaagcttcagtggaggacc	ggcggcggaccatcagctgcctccagaaagctggtgtatgtctggtcctccactgaagcttaaacaggacc
TRCN0000204505	CCTCACCTTCGGATACTACTT	CCGGCCTCACCTTCGGATACTACTTCTCGAGAAGTAGTATCCGAAGGTGAGGTTTTTTG	NM_146953.1-52s1c1	CDS	NM_146953	10090	258955	Olfr531	olfactory receptor 531	NM_146953.1	noAltMouse	noHumanHit	AAAGCTCCCATAGTGGCTGTGGCTGGATAGTATCCGAAGGTGAGGtCCTGTTTAAGCTTCAGTGGAGGaCCACACGATCGGATACATTCTGGAGGCAGCTGATGGTCCGCCGCC	aaagctcccatagtggctgtggctggatagtatccgaaggtgaggtcctgtttaagcttcagtggaggacc	ggcggcggaccatcagctgcctccagaatgtatccgatcgtgtggtcctccactgaagcttaaacaggacc
TRCN0000204649	GTGGAGCTTCTACTCTTCTCA	CCGGGTGGAGCTTCTACTCTTCTCACTCGAGTGAGAAGAGTAGAAGCTCCACTTTTTTG	NM_146953.1-316s1c1	CDS	NM_146953	10090	258955	Olfr531	olfactory receptor 531	NM_146953.1	noAltMouse	noHumanHit	AAAGCTCCCATAGTGGCTGTGGCTGGATAAGAGTAGAAGCTCCACtCCTGTTTAAGCTTCAGTGGAGGaGTCGAGGATCTACTCTATTCTGGAGGCAGCTGATGGTCCGCCGCC	aaagctcccatagtggctgtggctggataagagtagaagctccactcctgtttaagcttcagtggaggagt	ggcggcggaccatcagctgcctccagaatagagtagatcctcgactcctccactgaagcttaaacaggagt
TRCN0000186615	GTTCAGGTGCATTCACGTATT	CCGGGTTCAGGTGCATTCACGTATTCTCGAGAATACGTGAATGCACCTGAACTTTTTTG	NM_207665.1-767s1c1	CDS	NM_207665	10090	257959	Olfr1537-ps1	olfactory receptor 1537, pseudogene 1	NM_207665.1	noAltMouse	noHumanHit	AAAGCTCCCATAGTGGCTGTGGCTGGATCGTGAATGCACCTGAACtCCTGTTTAAGCTTCAGTGGAGGaGTACAGCAGCATTCACCTTCTGGAGGCAGCTGATGGTCCGCCGCC	aaagctcccatagtggctgtggctggatcgtgaatgcacctgaactcctgtttaagcttcagtggaggagt	ggcggcggaccatcagctgcctccagaaggtgaatgctgctgtactcctccactgaagcttaaacaggagt
TRCN0000204567	CTCAGCAGTCTGTCCTTCATT	CCGGCTCAGCAGTCTGTCCTTCATTCTCGAGAATGAAGGACAGACTGCTGAGTTTTTTG	NM_207665.1-196s1c1	CDS	NM_207665	10090	257959	Olfr1537-ps1	olfactory receptor 1537, pseudogene 1	NM_207665.1	NM_146613.1 (LOC:258606),NM_146614.1 (LOC:258607),NM_146830.2 (LOC:18343),XM_003086741.1 (LOC:100503486),NM_146826.1 (LOC:258823),NR_033620.1 (LOC:257924),NM_207139.1 (LOC:628171),NM_001011756.1 (LOC:257912),NM_001011826.1 (LOC:258086),XM_003084783.1 (LOC:100503486),NM_146746.1 (LOC:258741),NM_146829.2 (LOC:258826),NM_146612.2 (LOC:258605)	NM_001002905.1 (LOC:26494),NM_001005198.1 (LOC:219865)	AAAGCTCCCATAGTGGCTGTGGCTGGATAAGGACAGACTGCTGAGtCCTGTTTAAGCTTCAGTGGAGGaCTGAGCTCTCTGTCCTATTCTGGAGGCAGCTGATGGTCCGCCGCC	aaagctcccatagtggctgtggctggataaggacagactgctgagtcctgtttaagcttcagtggaggact	ggcggcggaccatcagctgcctccagaataggacagagagctcagtcctccactgaagcttaaacaggact
TRCN0000186651	GAGCTTTCTGACAGAGATGAA	CCGGGAGCTTTCTGACAGAGATGAACTCGAGTTCATCTCTGTCAGAAAGCTCTTTTTTG	NM_207665.1-258s1c1	CDS	NM_207665	10090	257959	Olfr1537-ps1	olfactory receptor 1537, pseudogene 1	NM_207665.1	noAltMouse	noHumanHit	AAAGCTCCCATAGTGGCTGTGGCTGGATTCTCTGTCAGAAAGCTCtCCTGTTTAAGCTTCAGTGGAGGaGACCTTAGTGACAGAGTTTCTGGAGGCAGCTGATGGTCCGCCGCC	aaagctcccatagtggctgtggctggattctctgtcagaaagctctcctgtttaagcttcagtggaggaga	ggcggcggaccatcagctgcctccagaaactctgtcactaaggtctcctccactgaagcttaaacaggaga
TRCN0000204624	GCACAGTGACTGAGTTCTTCT	CCGGGCACAGTGACTGAGTTCTTCTCTCGAGAGAAGAACTCAGTCACTGTGCTTTTTTG	NM_207665.1-29s1c1	CDS	NM_207665	10090	257959	Olfr1537-ps1	olfactory receptor 1537, pseudogene 1	NM_207665.1	NM_146830.2 (LOC:18343),NM_146507.1 (LOC:258500),NM_010974.1 (LOC:406175),NM_146829.2 (LOC:258826)	noHumanHit	AAAGCTCCCATAGTGGCTGTGGCTGGATGAACTCAGTCACTGTGCtCCTGTTTAAGCTTCAGTGGAGGaGCTCAGACACTGAGTTGTTCTGGAGGCAGCTGATGGTCCGCCGCC	aaagctcccatagtggctgtggctggatgaactcagtcactgtgctcctgtttaagcttcagtggaggagc	ggcggcggaccatcagctgcctccagaacaactcagtgtctgagctcctccactgaagcttaaacaggagc
TRCN0000186372	CACCATCTTGATCTCCTACTT	CCGGCACCATCTTGATCTCCTACTTCTCGAGAAGTAGGAGATCAAGATGGTGTTTTTTG	NM_207576.1-636s1c1	CDS	NM_207576	10090	404341	Olfr1514	olfactory receptor 1514	noHits	NM_001001808.2 (LOC:258420)	NM_001004731.1 (LOC:390445)	AAAGCTCCCATAGTGGCTGTGGCTGGATAGGAGATCAAGATGGTGtCCTGTTTAAGCTTCAGTGGAGGaCAGCATGATGATCTCCATTCTGGAGGCAGCTGATGGTCCGCCGCC	aaagctcccatagtggctgtggctggataggagatcaagatggtgtcctgtttaagcttcagtggaggaca	ggcggcggaccatcagctgcctccagaatggagatcatcatgctgtcctccactgaagcttaaacaggaca
TRCN0000204500	CTAATGTCTGTGCCTCTCTGA	CCGGCTAATGTCTGTGCCTCTCTGACTCGAGTCAGAGAGGCACAGACATTAGTTTTTTG	NM_146428.1-413s1c1	CDS	NM_146428	10090	258420	Olfr221	olfactory receptor 221	noHits	noAltMouse	noHumanHit	AAAGCTCCCATAGTGGCTGTGGCTGGATAGAGGCACAGACATTAGtCCTGTTTAAGCTTCAGTGGAGGaCTTATGAGTGTGCCTCATTCTGGAGGCAGCTGATGGTCCGCCGCC	aaagctcccatagtggctgtggctggatagaggcacagacattagtcctgtttaagcttcagtggaggact	ggcggcggaccatcagctgcctccagaatgaggcacactcataagtcctccactgaagcttaaacaggact
TRCN0000186371	CCTGGTCATGTTCTTTCTCAT	CCGGCCTGGTCATGTTCTTTCTCATCTCGAGATGAGAAAGAACATGACCAGGTTTTTTG	NM_207576.1-126s1c1	CDS	NM_207576	10090	404341	Olfr1514	olfactory receptor 1514	noHits	NM_001001808.2 (LOC:258420)	noHumanHit	AAAGCTCCCATAGTGGCTGTGGCTGGATGAAAGAACATGACCAGGtCCTGTTTAAGCTTCAGTGGAGGaCCAGGTGTTGTTCTTTGTTCTGGAGGCAGCTGATGGTCCGCCGCC	aaagctcccatagtggctgtggctggatgaaagaacatgaccaggtcctgtttaagcttcagtggaggacc	ggcggcggaccatcagctgcctccagaacaaagaacaacacctggtcctccactgaagcttaaacaggacc
TRCN0000186404	CTGCATCTTCAGTCTGAACTT	CCGGCTGCATCTTCAGTCTGAACTTCTCGAGAAGTTCAGACTGAAGATGCAGTTTTTTG	NM_207576.1-483s1c1	CDS	NM_207576	10090	404341	Olfr1514	olfactory receptor 1514	noHits	NM_001001808.2 (LOC:258420)	noHumanHit	AAAGCTCCCATAGTGGCTGTGGCTGGATTCAGACTGAAGATGCAGtCCTGTTTAAGCTTCAGTGGAGGaCTCCATGATCAGTCTGTTTCTGGAGGCAGCTGATGGTCCGCCGCC	aaagctcccatagtggctgtggctggattcagactgaagatgcagtcctgtttaagcttcagtggaggact	ggcggcggaccatcagctgcctccagaaacagactgatcatggagtcctccactgaagcttaaacaggact
TRCN0000203368	CTCCTGAATCACAGAGATATT	CCGGCTCCTGAATCACAGAGATATTCTCGAGAATATCTCTGTGATTCAGGAGTTTTTTG	NM_147099.1-262s1c1	CDS	NM_147099	10090	259103	Olfr616	olfactory receptor 616	NM_147099.2	noAltMouse	noHumanHit	AAAGCTCCCATAGTGGCTGTGGCTGGATTCTCTGTGATTCAGGAGtCCTGTTTAAGCTTCAGTGGAGGaCTGCTGTTTCACAGAGTTTCTGGAGGCAGCTGATGGTCCGCCGCC	aaagctcccatagtggctgtggctggattctctgtgattcaggagtcctgtttaagcttcagtggaggact	ggcggcggaccatcagctgcctccagaaactctgtgaaacagcagtcctccactgaagcttaaacaggact
TRCN0000204519	CCACTCATTGTTCTGGCTCTA	CCGGCCACTCATTGTTCTGGCTCTACTCGAGTAGAGCCAGAACAATGAGTGGTTTTTTG	NM_147099.1-766s1c1	CDS	NM_147099	10090	259103	Olfr616	olfactory receptor 616	NM_147099.2	noAltMouse	noHumanHit	AAAGCTCCCATAGTGGCTGTGGCTGGATGCCAGAACAATGAGTGGtCCTGTTTAAGCTTCAGTGGAGGaCCTCTCTATGTTCTGGGTTCTGGAGGCAGCTGATGGTCCGCCGCC	aaagctcccatagtggctgtggctggatgccagaacaatgagtggtcctgtttaagcttcagtggaggacc	ggcggcggaccatcagctgcctccagaacccagaacatagagaggtcctccactgaagcttaaacaggacc
TRCN0000204218	CCACTCTTGCTTGACACAGAT	CCGGCCACTCTTGCTTGACACAGATCTCGAGATCTGTGTCAAGCAAGAGTGGTTTTTTG	NM_147099.1-288s1c1	CDS	NM_147099	10090	259103	Olfr616	olfactory receptor 616	noHits	noAltMouse	noHumanHit	AAAGCTCCCATAGTGGCTGTGGCTGGATGTGTCAAGCAAGAGTGGtCCTGTTTAAGCTTCAGTGGAGGaCCTCTCAAGCTTGACAGTTCTGGAGGCAGCTGATGGTCCGCCGCC	aaagctcccatagtggctgtggctggatgtgtcaagcaagagtggtcctgtttaagcttcagtggaggacc	ggcggcggaccatcagctgcctccagaactgtcaagcttgagaggtcctccactgaagcttaaacaggacc
TRCN0000215885	CCAGTTTCCAACTTTGGATAT	CCGGCCAGTTTCCAACTTTGGATATCTCGAGATATCCAAAGTTGGAAACTGGTTTTTTG	NM_025683.2-509s1c1	CDS	NM_025683	10090	66646	Rpe	ribulose-5-phosphate-3-epimerase	NM_025683.2	noAltMouse	noHumanHit	AAAGCTCCCATAGTGGCTGTGGCTGGATCCAAAGTTGGAAACTGGtCCTGTTTAAGCTTCAGTGGAGGaCCTGTTAGCAACTTTGCTTCTGGAGGCAGCTGATGGTCCGCCGCC	aaagctcccatagtggctgtggctggatccaaagttggaaactggtcctgtttaagcttcagtggaggacc	ggcggcggaccatcagctgcctccagaagcaaagttgctaacaggtcctccactgaagcttaaacaggacc
TRCN0000197292	GCTCAGAAACGTTCCCTTGAT	CCGGGCTCAGAAACGTTCCCTTGATCTCGAGATCAAGGGAACGTTTCTGAGCTTTTTTG	NM_025683.1-676s1c2	CDS	NM_025683	10090	66646	Rpe	ribulose-5-phosphate-3-epimerase	NM_025683.2	noAltMouse	noHumanHit	AAAGCTCCCATAGTGGCTGTGGCTGGATAGGGAACGTTTCTGAGCtCCTGTTTAAGCTTCAGTGGAGGaGCACAGTTACGTTCCCATTCTGGAGGCAGCTGATGGTCCGCCGCC	aaagctcccatagtggctgtggctggatagggaacgtttctgagctcctgtttaagcttcagtggaggagc	ggcggcggaccatcagctgcctccagaatgggaacgtaactgtgctcctccactgaagcttaaacaggagc
TRCN0000203410	CCCTTTCTTTGATATGCACAT	CCGGCCCTTTCTTTGATATGCACATCTCGAGATGTGCATATCAAAGAAAGGGTTTTTTG	NM_025683.1-207s1c1	CDS	NM_025683	10090	66646	Rpe	ribulose-5-phosphate-3-epimerase	NM_025683.2	noAltMouse	noHumanHit	AAAGCTCCCATAGTGGCTGTGGCTGGATGCATATCAAAGAAAGGGtCCTGTTTAAGCTTCAGTGGAGGaCCGTTTGATTGATATGGTTCTGGAGGCAGCTGATGGTCCGCCGCC	aaagctcccatagtggctgtggctggatgcatatcaaagaaagggtcctgtttaagcttcagtggaggacc	ggcggcggaccatcagctgcctccagaaccatatcaatcaaacggtcctccactgaagcttaaacaggacc
TRCN0000203401	CGATCTCCTATCTGCTTATTT	CCGGCGATCTCCTATCTGCTTATTTCTCGAGAAATAAGCAGATAGGAGATCGTTTTTTG	NM_146701.1-638s1c1	CDS	NM_146701	10090	258696	Olfr1448	olfactory receptor 1448	NM_146701.1	noAltMouse	noHumanHit	AAAGCTCCCATAGTGGCTGTGGCTGGATAAGCAGATAGGAGATCGtCCTGTTTAAGCTTCAGTGGAGGaCGTTCTGGTATCTGCTATTCTGGAGGCAGCTGATGGTCCGCCGCC	aaagctcccatagtggctgtggctggataagcagataggagatcgtcctgtttaagcttcagtggaggacg	ggcggcggaccatcagctgcctccagaatagcagataccagaacgtcctccactgaagcttaaacaggacg
TRCN0000187485	GCTTTCCTTCTGCAAGTTCAA	CCGGGCTTTCCTTCTGCAAGTTCAACTCGAGTTGAACTTGCAGAAGGAAAGCTTTTTTG	NM_146701.1-489s1c1	CDS	NM_146701	10090	258696	Olfr1448	olfactory receptor 1448	NM_146701.1	noAltMouse	noHumanHit	AAAGCTCCCATAGTGGCTGTGGCTGGATACTTGCAGAAGGAAAGCtCCTGTTTAAGCTTCAGTGGAGGaGCATTCGATCTGCAAGATTCTGGAGGCAGCTGATGGTCCGCCGCC	aaagctcccatagtggctgtggctggatacttgcagaaggaaagctcctgtttaagcttcagtggaggagc	ggcggcggaccatcagctgcctccagaatcttgcagatcgaatgctcctccactgaagcttaaacaggagc
TRCN0000189056	GCAGTATGTAAGCCACTGCAT	CCGGGCAGTATGTAAGCCACTGCATCTCGAGATGCAGTGGCTTACATACTGCTTTTTTG	NM_146701.1-367s1c1	CDS	NM_146701	10090	258696	Olfr1448	olfactory receptor 1448	NM_146701.1	noAltMouse	noHumanHit	AAAGCTCCCATAGTGGCTGTGGCTGGATAGTGGCTTACATACTGCtCCTGTTTAAGCTTCAGTGGAGGaGCTGTAACTAAGCCACATTCTGGAGGCAGCTGATGGTCCGCCGCC	aaagctcccatagtggctgtggctggatagtggcttacatactgctcctgtttaagcttcagtggaggagc	ggcggcggaccatcagctgcctccagaatgtggcttagttacagctcctccactgaagcttaaacaggagc
TRCN0000197304	GTGAACACATGGGTTTGGCAA	CCGGGTGAACACATGGGTTTGGCAACTCGAGTTGCCAAACCCATGTGTTCACTTTTTTG	NM_146758.1-542s1c1	CDS	NM_146758	10090	258753	Olfr678	olfactory receptor 678	NM_146758.1	noAltMouse	noHumanHit	AAAGCTCCCATAGTGGCTGTGGCTGGATCAAACCCATGTGTTCACtCCTGTTTAAGCTTCAGTGGAGGaGTCAACTGATGGGTTTCTTCTGGAGGCAGCTGATGGTCCGCCGCC	aaagctcccatagtggctgtggctggatcaaacccatgtgttcactcctgtttaagcttcagtggaggagt	ggcggcggaccatcagctgcctccagaagaaacccatcagttgactcctccactgaagcttaaacaggagt
TRCN0000188396	CTCATTCATGACACACCGCTT	CCGGCTCATTCATGACACACCGCTTCTCGAGAAGCGGTGTGTCATGAATGAGTTTTTTG	NM_146758.1-774s1c1	CDS	NM_146758	10090	258753	Olfr678	olfactory receptor 678	NM_146758.1	noAltMouse	noHumanHit	AAAGCTCCCATAGTGGCTGTGGCTGGATGGTGTGTCATGAATGAGtCCTGTTTAAGCTTCAGTGGAGGaCTGATTGTTGACACACGTTCTGGAGGCAGCTGATGGTCCGCCGCC	aaagctcccatagtggctgtggctggatggtgtgtcatgaatgagtcctgtttaagcttcagtggaggact	ggcggcggaccatcagctgcctccagaacgtgtgtcaacaatcagtcctccactgaagcttaaacaggact
TRCN0000204134	GTAACTGTCATGCACCCTAAA	CCGGGTAACTGTCATGCACCCTAAACTCGAGTTTAGGGTGCATGACAGTTACTTTTTTG	NM_001005481.1-397s1c1	CDS	NM_001005481	10090	257889	Olfr132	olfactory receptor 132	NM_001005481.1	noAltMouse	noHumanHit	AAAGCTCCCATAGTGGCTGTGGCTGGATGGGTGCATGACAGTTACtCCTGTTTAAGCTTCAGTGGAGGaGTTACTCACATGCACCGTTCTGGAGGCAGCTGATGGTCCGCCGCC	aaagctcccatagtggctgtggctggatgggtgcatgacagttactcctgtttaagcttcagtggaggagt	ggcggcggaccatcagctgcctccagaacggtgcatgtgagtaactcctccactgaagcttaaacaggagt
TRCN0000204148	GCCATTATCCTTTCCTCCTAT	CCGGGCCATTATCCTTTCCTCCTATCTCGAGATAGGAGGAAAGGATAATGGCTTTTTTG	NM_001005481.1-634s1c1	CDS	NM_001005481	10090	257889	Olfr132	olfactory receptor 132	NM_001005481.1	noAltMouse	noHumanHit	AAAGCTCCCATAGTGGCTGTGGCTGGATGAGGAAAGGATAATGGCtCCTGTTTAAGCTTCAGTGGAGGaGCGATTTACCTTTCCTGTTCTGGAGGCAGCTGATGGTCCGCCGCC	aaagctcccatagtggctgtggctggatgaggaaaggataatggctcctgtttaagcttcagtggaggagc	ggcggcggaccatcagctgcctccagaacaggaaaggtaaatcgctcctccactgaagcttaaacaggagc
TRCN0000203669	CAGCGGGTAGTAGATAACATT	CCGGCAGCGGGTAGTAGATAACATTCTCGAGAATGTTATCTACTACCCGCTGTTTTTTG	NM_001005481.1-511s1c1	CDS	NM_001005481	10090	257889	Olfr132	olfactory receptor 132	NM_001005481.1	noAltMouse	noHumanHit	AAAGCTCCCATAGTGGCTGTGGCTGGATTTATCTACTACCCGCTGtCCTGTTTAAGCTTCAGTGGAGGaCACCGGCAAGTAGATATTTCTGGAGGCAGCTGATGGTCCGCCGCC	aaagctcccatagtggctgtggctggatttatctactacccgctgtcctgtttaagcttcagtggaggaca	ggcggcggaccatcagctgcctccagaaatatctacttgccggtgtcctccactgaagcttaaacaggaca
TRCN0000187632	GCCATCCTCTGAGATATGTAA	CCGGGCCATCCTCTGAGATATGTAACTCGAGTTACATATCTCAGAGGATGGCTTTTTTG	NM_001005481.1-380s1c1	CDS	NM_001005481	10090	257889	Olfr132	olfactory receptor 132	NM_001005481.1	noAltMouse	noHumanHit	AAAGCTCCCATAGTGGCTGTGGCTGGATATATCTCAGAGGATGGCtCCTGTTTAAGCTTCAGTGGAGGaGCGATCGACTGAGATAATTCTGGAGGCAGCTGATGGTCCGCCGCC	aaagctcccatagtggctgtggctggatatatctcagaggatggctcctgtttaagcttcagtggaggagc	ggcggcggaccatcagctgcctccagaattatctcagtcgatcgctcctccactgaagcttaaacaggagc
TRCN0000188383	CCCAAGACTCACTATGCTCAT	CCGGCCCAAGACTCACTATGCTCATCTCGAGATGAGCATAGTGAGTCTTGGGTTTTTTG	NM_001005481.1-784s1c1	CDS	NM_001005481	10090	257889	Olfr132	olfactory receptor 132	NM_001005481.1	noAltMouse	noHumanHit	AAAGCTCCCATAGTGGCTGTGGCTGGATGCATAGTGAGTCTTGGGtCCTGTTTAAGCTTCAGTGGAGGaCCGAAGTGTCACTATGGTTCTGGAGGCAGCTGATGGTCCGCCGCC	aaagctcccatagtggctgtggctggatgcatagtgagtcttgggtcctgtttaagcttcagtggaggacc	ggcggcggaccatcagctgcctccagaaccatagtgacacttcggtcctccactgaagcttaaacaggacc
TRCN0000204123	GTTACATTGTAAGAGCGGTGT	CCGGGTTACATTGTAAGAGCGGTGTCTCGAGACACCGCTCTTACAATGTAACTTTTTTG	NM_001011769.1-656s1c1	CDS	NM_001011769	10090	257931	Olfr317	olfactory receptor 317	NM_001011769.2	noAltMouse	noHumanHit	AAAGCTCCCATAGTGGCTGTGGCTGGATCGCTCTTACAATGTAACtCCTGTTTAAGCTTCAGTGGAGGaGTAACAAAGTAAGAGCCTTCTGGAGGCAGCTGATGGTCCGCCGCC	aaagctcccatagtggctgtggctggatcgctcttacaatgtaactcctgtttaagcttcagtggaggagt	ggcggcggaccatcagctgcctccagaaggctcttactttgttactcctccactgaagcttaaacaggagt
TRCN0000197331	CCCACAGCTACTCTATAACCT	CCGGCCCACAGCTACTCTATAACCTCTCGAGAGGTTATAGAGTAGCTGTGGGTTTTTTG	NM_001011769.1-234s1c2	CDS	NM_001011769	10090	257931	Olfr317	olfactory receptor 317	noHits	NM_207693.1 (LOC:404346)	noHumanHit	AAAGCTCCCATAGTGGCTGTGGCTGGATTATAGAGTAGCTGTGGGtCCTGTTTAAGCTTCAGTGGAGGaCCGACACGTACTCTATTTTCTGGAGGCAGCTGATGGTCCGCCGCC	aaagctcccatagtggctgtggctggattatagagtagctgtgggtcctgtttaagcttcagtggaggacc	ggcggcggaccatcagctgcctccagaaaatagagtacgtgtcggtcctccactgaagcttaaacaggacc
TRCN0000204814	GCCATTTCATCCTTACTGGCT	CCGGGCCATTTCATCCTTACTGGCTCTCGAGAGCCAGTAAGGATGAAATGGCTTTTTTG	NM_001011769.1-29s1c1	CDS	NM_001011769	10090	257931	Olfr317	olfactory receptor 317	NM_001011769.2	noAltMouse	noHumanHit	AAAGCTCCCATAGTGGCTGTGGCTGGATAGTAAGGATGAAATGGCtCCTGTTTAAGCTTCAGTGGAGGaGCGATTAGATCCTTACATTCTGGAGGCAGCTGATGGTCCGCCGCC	aaagctcccatagtggctgtggctggatagtaaggatgaaatggctcctgtttaagcttcagtggaggagc	ggcggcggaccatcagctgcctccagaatgtaaggatctaatcgctcctccactgaagcttaaacaggagc
TRCN0000204597	CGTTGAAGGCATTGCCTTCAT	CCGGCGTTGAAGGCATTGCCTTCATCTCGAGATGAAGGCAATGCCTTCAACGTTTTTTG	NM_001011769.1-582s1c1	CDS	NM_001011769	10090	257931	Olfr317	olfactory receptor 317	NM_001011769.2	noAltMouse	noHumanHit	AAAGCTCCCATAGTGGCTGTGGCTGGATAGGCAATGCCTTCAACGtCCTGTTTAAGCTTCAGTGGAGGaCGATGATCGCATTGCCATTCTGGAGGCAGCTGATGGTCCGCCGCC	aaagctcccatagtggctgtggctggataggcaatgccttcaacgtcctgtttaagcttcagtggaggacg	ggcggcggaccatcagctgcctccagaatggcaatgcgatcatcgtcctccactgaagcttaaacaggacg
TRCN0000204668	GCCTGCACAGACATCTTTGTT	CCGGGCCTGCACAGACATCTTTGTTCTCGAGAACAAAGATGTCTGTGCAGGCTTTTTTG	NM_001011853.1-556s1c1	CDS	NM_001011853	10090	258155	Olfr1425	olfactory receptor 1425	NM_001011853.1	NM_146809.2 (LOC:258805)	noHumanHit	AAAGCTCCCATAGTGGCTGTGGCTGGATAAGATGTCTGTGCAGGCtCCTGTTTAAGCTTCAGTGGAGGaGCGTGCTGAGACATCTATTCTGGAGGCAGCTGATGGTCCGCCGCC	aaagctcccatagtggctgtggctggataagatgtctgtgcaggctcctgtttaagcttcagtggaggagc	ggcggcggaccatcagctgcctccagaatagatgtctcagcacgctcctccactgaagcttaaacaggagc
TRCN0000204807	GTGCCCTGCATCTATGTCTAT	CCGGGTGCCCTGCATCTATGTCTATCTCGAGATAGACATAGATGCAGGGCACTTTTTTG	NM_001011853.1-748s1c1	CDS	NM_001011853	10090	258155	Olfr1425	olfactory receptor 1425	NM_001011853.1	NM_146679.1 (LOC:258674),NM_146809.2 (LOC:258805)	NM_001004711.1 (LOC:390199),NM_001004705.1 (LOC:390197),NM_001004706.1 (LOC:219986)	AAAGCTCCCATAGTGGCTGTGGCTGGATACATAGATGCAGGGCACtCCTGTTTAAGCTTCAGTGGAGGaGTCCCCACCATCTATGATTCTGGAGGCAGCTGATGGTCCGCCGCC	aaagctcccatagtggctgtggctggatacatagatgcagggcactcctgtttaagcttcagtggaggagt	ggcggcggaccatcagctgcctccagaatcatagatggtggggactcctccactgaagcttaaacaggagt
TRCN0000197348	CAGAGGATCAAGGCCTGTATT	CCGGCAGAGGATCAAGGCCTGTATTCTCGAGAATACAGGCCTTGATCCTCTGTTTTTTG	NM_146950.1-62s1c1	CDS	NM_146950	10090	258952	Olfr341	olfactory receptor 341	NM_146950.1	noAltMouse	noHumanHit	AAAGCTCCCATAGTGGCTGTGGCTGGATCAGGCCTTGATCCTCTGtCCTGTTTAAGCTTCAGTGGAGGaCACAGGTACAAGGCCTCTTCTGGAGGCAGCTGATGGTCCGCCGCC	aaagctcccatagtggctgtggctggatcaggccttgatcctctgtcctgtttaagcttcagtggaggaca	ggcggcggaccatcagctgcctccagaagaggccttgtacctgtgtcctccactgaagcttaaacaggaca
TRCN0000204822	GCTGGTTGTGTTTCTCAGGTA	CCGGGCTGGTTGTGTTTCTCAGGTACTCGAGTACCTGAGAAACACAACCAGCTTTTTTG	NM_146950.1-283s1c1	CDS	NM_146950	10090	258952	Olfr341	olfactory receptor 341	NM_146950.1	noAltMouse	noHumanHit	AAAGCTCCCATAGTGGCTGTGGCTGGATTGAGAAACACAACCAGCtCCTGTTTAAGCTTCAGTGGAGGaGCAGGTACTGTTTCTCTTTCTGGAGGCAGCTGATGGTCCGCCGCC	aaagctcccatagtggctgtggctggattgagaaacacaaccagctcctgtttaagcttcagtggaggagc	ggcggcggaccatcagctgcctccagaaagagaaacagtacctgctcctccactgaagcttaaacaggagc
TRCN0000204256	CACTAGTCATTACCCTGCCAT	CCGGCACTAGTCATTACCCTGCCATCTCGAGATGGCAGGGTAATGACTAGTGTTTTTTG	NM_146950.1-611s1c1	CDS	NM_146950	10090	258952	Olfr341	olfactory receptor 341	NM_146950.1	noAltMouse	noHumanHit	AAAGCTCCCATAGTGGCTGTGGCTGGATCAGGGTAATGACTAGTGtCCTGTTTAAGCTTCAGTGGAGGaCAGTAGAGATTACCCTCTTCTGGAGGCAGCTGATGGTCCGCCGCC	aaagctcccatagtggctgtggctggatcagggtaatgactagtgtcctgtttaagcttcagtggaggaca	ggcggcggaccatcagctgcctccagaagagggtaatctctactgtcctccactgaagcttaaacaggaca
TRCN0000186517	GCAACCTGTTTGTTGTGATAT	CCGGGCAACCTGTTTGTTGTGATATCTCGAGATATCACAACAAACAGGTTGCTTTTTTG	NM_207254.1-122s1c1	CDS	NM_207254	10090	277562	Olfr1286	olfactory receptor 1286	NM_207254.1	NM_146907.2 (LOC:258909)	noHumanHit	AAAGCTCCCATAGTGGCTGTGGCTGGATCACAACAAACAGGTTGCtCCTGTTTAAGCTTCAGTGGAGGaGCTACCACTTTGTTGTCTTCTGGAGGCAGCTGATGGTCCGCCGCC	aaagctcccatagtggctgtggctggatcacaacaaacaggttgctcctgtttaagcttcagtggaggagc	ggcggcggaccatcagctgcctccagaagacaacaaagtggtagctcctccactgaagcttaaacaggagc
TRCN0000203897	CCCATGTACTTCTTGTTAGCT	CCGGCCCATGTACTTCTTGTTAGCTCTCGAGAGCTAACAAGAAGTACATGGGTTTTTTG	NM_207254.1-172s1c1	CDS	NM_207254	10090	277562	Olfr1286	olfactory receptor 1286	NM_207254.1	noAltMouse	noHumanHit	AAAGCTCCCATAGTGGCTGTGGCTGGATAACAAGAAGTACATGGGtCCTGTTTAAGCTTCAGTGGAGGaCCGATGATCTTCTTGTATTCTGGAGGCAGCTGATGGTCCGCCGCC	aaagctcccatagtggctgtggctggataacaagaagtacatgggtcctgtttaagcttcagtggaggacc	ggcggcggaccatcagctgcctccagaatacaagaagatcatcggtcctccactgaagcttaaacaggacc
TRCN0000204118	GCAACTTGAGATCTTCCTCTT	CCGGGCAACTTGAGATCTTCCTCTTCTCGAGAAGAGGAAGATCTCAAGTTGCTTTTTTG	NM_207254.1-63s1c1	CDS	NM_207254	10090	277562	Olfr1286	olfactory receptor 1286	NM_207254.1	XM_001481332.2 (LOC:545447),XM_001481325.2 (LOC:545447),NM_146907.2 (LOC:258909)	noHumanHit	AAAGCTCCCATAGTGGCTGTGGCTGGATGGAAGATCTCAAGTTGCtCCTGTTTAAGCTTCAGTGGAGGaGCTACTACAGATCTTCGTTCTGGAGGCAGCTGATGGTCCGCCGCC	aaagctcccatagtggctgtggctggatggaagatctcaagttgctcctgtttaagcttcagtggaggagc	ggcggcggaccatcagctgcctccagaacgaagatctgtagtagctcctccactgaagcttaaacaggagc
TRCN0000187079	CCTGTGTATCACAATCTCCTA	CCGGCCTGTGTATCACAATCTCCTACTCGAGTAGGAGATTGTGATACACAGGTTTTTTG	NM_001011527.1-645s1c1	CDS	NM_001011527	10090	259143	Olfr503	olfactory receptor 503	NM_001011527.1	noAltMouse	noHumanHit	AAAGCTCCCATAGTGGCTGTGGCTGGATAGATTGTGATACACAGGtCCTGTTTAAGCTTCAGTGGAGGaCCAGTGATTCACAATCATTCTGGAGGCAGCTGATGGTCCGCCGCC	aaagctcccatagtggctgtggctggatagattgtgatacacaggtcctgtttaagcttcagtggaggacc	ggcggcggaccatcagctgcctccagaatgattgtgaatcactggtcctccactgaagcttaaacaggacc
TRCN0000204451	CCCACATCTGTGCCATTGTTT	CCGGCCCACATCTGTGCCATTGTTTCTCGAGAAACAATGGCACAGATGTGGGTTTTTTG	NM_001011527.1-740s1c1	CDS	NM_001011527	10090	259143	Olfr503	olfactory receptor 503	NM_001011527.1	NM_147050.1 (LOC:259052),NM_147049.4 (LOC:259051)	noHumanHit	AAAGCTCCCATAGTGGCTGTGGCTGGATAATGGCACAGATGTGGGtCCTGTTTAAGCTTCAGTGGAGGaCCGACAAGTGTGCCATATTCTGGAGGCAGCTGATGGTCCGCCGCC	aaagctcccatagtggctgtggctggataatggcacagatgtgggtcctgtttaagcttcagtggaggacc	ggcggcggaccatcagctgcctccagaatatggcacacttgtcggtcctccactgaagcttaaacaggacc
TRCN0000204247	CCATACCTACTGTGACCACAT	CCGGCCATACCTACTGTGACCACATCTCGAGATGTGGTCACAGTAGGTATGGTTTTTTG	NM_001011527.1-537s1c1	CDS	NM_001011527	10090	259143	Olfr503	olfactory receptor 503	NM_001011527.1	NM_147049.4 (LOC:259051)	NM_001005175.2 (LOC:390072)	AAAGCTCCCATAGTGGCTGTGGCTGGATGGTCACAGTAGGTATGGtCCTGTTTAAGCTTCAGTGGAGGaCCTTACGAACTGTGACGTTCTGGAGGCAGCTGATGGTCCGCCGCC	aaagctcccatagtggctgtggctggatggtcacagtaggtatggtcctgtttaagcttcagtggaggacc	ggcggcggaccatcagctgcctccagaacgtcacagttcgtaaggtcctccactgaagcttaaacaggacc
TRCN0000204532	CCTGTGCATCTTCTGGTTTCA	CCGGCCTGTGCATCTTCTGGTTTCACTCGAGTGAAACCAGAAGATGCACAGGTTTTTTG	NM_001011527.1-255s1c1	CDS	NM_001011527	10090	259143	Olfr503	olfactory receptor 503	NM_001011527.1	NM_147049.4 (LOC:259051)	noHumanHit	AAAGCTCCCATAGTGGCTGTGGCTGGATACCAGAAGATGCACAGGtCCTGTTTAAGCTTCAGTGGAGGaCCAGTGGTTCTTCTGGATTCTGGAGGCAGCTGATGGTCCGCCGCC	aaagctcccatagtggctgtggctggataccagaagatgcacaggtcctgtttaagcttcagtggaggacc	ggcggcggaccatcagctgcctccagaatccagaagaaccactggtcctccactgaagcttaaacaggacc
TRCN0000203670	CTAAACCAGAGGGAGATTGTA	CCGGCTAAACCAGAGGGAGATTGTACTCGAGTACAATCTCCCTCTGGTTTAGTTTTTTG	NM_013618.2-3688s1c1	CDS	NM_013618	10090	18367	Olfr66	olfactory receptor 66	noHits	noAltMouse	noHumanHit	AAAGCTCCCATAGTGGCTGTGGCTGGATATCTCCCTCTGGTTTAGtCCTGTTTAAGCTTCAGTGGAGGaCTTAACGTGAGGGAGAATTCTGGAGGCAGCTGATGGTCCGCCGCC	aaagctcccatagtggctgtggctggatatctccctctggtttagtcctgtttaagcttcagtggaggact	ggcggcggaccatcagctgcctccagaattctccctcacgttaagtcctccactgaagcttaaacaggact
TRCN0000204453	CCATACTGCCATTCCCATGTT	CCGGCCATACTGCCATTCCCATGTTCTCGAGAACATGGGAATGGCAGTATGGTTTTTTG	NM_013618.2-3928s1c1	CDS	NM_013618	10090	18367	Olfr66	olfactory receptor 66	NM_013618.3	noAltMouse	noHumanHit	AAAGCTCCCATAGTGGCTGTGGCTGGATTGGGAATGGCAGTATGGtCCTGTTTAAGCTTCAGTGGAGGaCCTTACACCCATTCCCTTTCTGGAGGCAGCTGATGGTCCGCCGCC	aaagctcccatagtggctgtggctggattgggaatggcagtatggtcctgtttaagcttcagtggaggacc	ggcggcggaccatcagctgcctccagaaagggaatgggtgtaaggtcctccactgaagcttaaacaggacc
TRCN0000188357	CCTGACCTTCATTCACAGGTT	CCGGCCTGACCTTCATTCACAGGTTCTCGAGAACCTGTGAATGAAGGTCAGGTTTTTTG	NM_013618.2-4200s1c1	CDS	NM_013618	10090	18367	Olfr66	olfactory receptor 66	NM_013618.3	noAltMouse	noHumanHit	AAAGCTCCCATAGTGGCTGTGGCTGGATTGTGAATGAAGGTCAGGtCCTGTTTAAGCTTCAGTGGAGGaCCAGACGATCATTCACTTTCTGGAGGCAGCTGATGGTCCGCCGCC	aaagctcccatagtggctgtggctggattgtgaatgaaggtcaggtcctgtttaagcttcagtggaggacc	ggcggcggaccatcagctgcctccagaaagtgaatgatcgtctggtcctccactgaagcttaaacaggacc
TRCN0000204417	CACAGAACAGTGTTGAGGCAT	CCGGCACAGAACAGTGTTGAGGCATCTCGAGATGCCTCAACACTGTTCTGTGTTTTTTG	XM_136292.1-452s1c1	CDS	XM_136292	10090	207678	Zfp648	zinc finger protein 648	NM_001204908.1	XM_003086160.1 (LOC:100503355),XM_003085324.1 (LOC:100503355)	noHumanHit	AAAGCTCCCATAGTGGCTGTGGCTGGATCTCAACACTGTTCTGTGtCCTGTTTAAGCTTCAGTGGAGGaCAGAGATGAGTGTTGACTTCTGGAGGCAGCTGATGGTCCGCCGCC	aaagctcccatagtggctgtggctggatctcaacactgttctgtgtcctgtttaagcttcagtggaggaca	ggcggcggaccatcagctgcctccagaagtcaacactcatctctgtcctccactgaagcttaaacaggaca
TRCN0000203884	CTAGTTCAGACTCCAACCATT	CCGGCTAGTTCAGACTCCAACCATTCTCGAGAATGGTTGGAGTCTGAACTAGTTTTTTG	XM_136292.1-523s1c1	CDS	XM_136292	10090	207678	Zfp648	zinc finger protein 648	NM_001204908.1	XM_003086160.1 (LOC:100503355),XM_003085324.1 (LOC:100503355)	noHumanHit	AAAGCTCCCATAGTGGCTGTGGCTGGATGTTGGAGTCTGAACTAGtCCTGTTTAAGCTTCAGTGGAGGaCTTGTTGTGACTCCAAGTTCTGGAGGCAGCTGATGGTCCGCCGCC	aaagctcccatagtggctgtggctggatgttggagtctgaactagtcctgtttaagcttcagtggaggact	ggcggcggaccatcagctgcctccagaacttggagtcacaacaagtcctccactgaagcttaaacaggact
TRCN0000204642	GTCCGTTATCGTGCTCATGTT	CCGGGTCCGTTATCGTGCTCATGTTCTCGAGAACATGAGCACGATAACGGACTTTTTTG	NM_001001452.1-582s1c1	CDS	NM_001001452	10090	387514	Tas2r143	taste receptor, type 2, member 143	NM_001001452.1	noAltMouse	noHumanHit	AAAGCTCCCATAGTGGCTGTGGCTGGATTGAGCACGATAACGGACtCCTGTTTAAGCTTCAGTGGAGGaGTGCGTATTCGTGCTCTTTCTGGAGGCAGCTGATGGTCCGCCGCC	aaagctcccatagtggctgtggctggattgagcacgataacggactcctgtttaagcttcagtggaggagt	ggcggcggaccatcagctgcctccagaaagagcacgaatacgcactcctccactgaagcttaaacaggagt
TRCN0000204813	GCACATACCATGGCTCTGAAA	CCGGGCACATACCATGGCTCTGAAACTCGAGTTTCAGAGCCATGGTATGTGCTTTTTTG	NM_001001452.1-670s1c1	CDS	NM_001001452	10090	387514	Tas2r143	taste receptor, type 2, member 143	NM_001001452.1	noAltMouse	noHumanHit	AAAGCTCCCATAGTGGCTGTGGCTGGATAGAGCCATGGTATGTGCtCCTGTTTAAGCTTCAGTGGAGGaGCTCATTGCATGGCTCATTCTGGAGGCAGCTGATGGTCCGCCGCC	aaagctcccatagtggctgtggctggatagagccatggtatgtgctcctgtttaagcttcagtggaggagc	ggcggcggaccatcagctgcctccagaatgagccatgcaatgagctcctccactgaagcttaaacaggagc
TRCN0000185271	GATTTCACTAACACTCTCATT	CCGGGATTTCACTAACACTCTCATTCTCGAGAATGAGAGTGTTAGTGAAATCTTTTTTG	NM_001001452.1-253s1c1	CDS	NM_001001452	10090	387514	Tas2r143	taste receptor, type 2, member 143	NM_001001452.1	noAltMouse	noHumanHit	AAAGCTCCCATAGTGGCTGTGGCTGGATAGAGTGTTAGTGAAATCtCCTGTTTAAGCTTCAGTGGAGGaGAATTCTGTAACACTCATTCTGGAGGCAGCTGATGGTCCGCCGCC	aaagctcccatagtggctgtggctggatagagtgttagtgaaatctcctgtttaagcttcagtggaggaga	ggcggcggaccatcagctgcctccagaatgagtgttacagaattctcctccactgaagcttaaacaggaga
TRCN0000188800	CCAAGCGAACCTTATTGGCAT	CCGGCCAAGCGAACCTTATTGGCATCTCGAGATGCCAATAAGGTTCGCTTGGTTTTTTG	NM_001001452.1-225s1c1	CDS	NM_001001452	10090	387514	Tas2r143	taste receptor, type 2, member 143	NM_001001452.1	noAltMouse	noHumanHit	AAAGCTCCCATAGTGGCTGTGGCTGGATCAATAAGGTTCGCTTGGtCCTGTTTAAGCTTCAGTGGAGGaCCTAGCCTACCTTATTCTTCTGGAGGCAGCTGATGGTCCGCCGCC	aaagctcccatagtggctgtggctggatcaataaggttcgcttggtcctgtttaagcttcagtggaggacc	ggcggcggaccatcagctgcctccagaagaataaggtaggctaggtcctccactgaagcttaaacaggacc
TRCN0000204812	GACATGATTGTGGCCTCTCTT	CCGGGACATGATTGTGGCCTCTCTTCTCGAGAAGAGAGGCCACAATCATGTCTTTTTTG	NM_001001452.1-133s1c1	CDS	NM_001001452	10090	387514	Tas2r143	taste receptor, type 2, member 143	NM_001001452.1	noAltMouse	noHumanHit	AAAGCTCCCATAGTGGCTGTGGCTGGATGAGGCCACAATCATGTCtCCTGTTTAAGCTTCAGTGGAGGaGAGATGTATGTGGCCTGTTCTGGAGGCAGCTGATGGTCCGCCGCC	aaagctcccatagtggctgtggctggatgaggccacaatcatgtctcctgtttaagcttcagtggaggaga	ggcggcggaccatcagctgcctccagaacaggccacatacatctctcctccactgaagcttaaacaggaga
TRCN0000189017	GCTGCTGGTTGTATCTCTCAT	CCGGGCTGCTGGTTGTATCTCTCATCTCGAGATGAGAGATACAACCAGCAGCTTTTTTG	NM_001001452.1-381s1c1	CDS	NM_001001452	10090	387514	Tas2r143	taste receptor, type 2, member 143	NM_001001452.1	noAltMouse	noHumanHit	AAAGCTCCCATAGTGGCTGTGGCTGGATGAGATACAACCAGCAGCtCCTGTTTAAGCTTCAGTGGAGGaGCAGCTCCTTGTATCTGTTCTGGAGGCAGCTGATGGTCCGCCGCC	aaagctcccatagtggctgtggctggatgagatacaaccagcagctcctgtttaagcttcagtggaggagc	ggcggcggaccatcagctgcctccagaacagatacaaggagctgctcctccactgaagcttaaacaggagc
TRCN0000187089	CTCAGTTATCAGGTAAGGGTT	CCGGCTCAGTTATCAGGTAAGGGTTCTCGAGAACCCTTACCTGATAACTGAGTTTTTTG	NM_146478.1-677s1c1	CDS	NM_146478	10090	258471	Olfr891	olfactory receptor 891	NM_146478.2	noAltMouse	noHumanHit	AAAGCTCCCATAGTGGCTGTGGCTGGATCTTACCTGATAACTGAGtCCTGTTTAAGCTTCAGTGGAGGaCTGAGTATTCAGGTAACTTCTGGAGGCAGCTGATGGTCCGCCGCC	aaagctcccatagtggctgtggctggatcttacctgataactgagtcctgtttaagcttcagtggaggact	ggcggcggaccatcagctgcctccagaagttacctgaatactcagtcctccactgaagcttaaacaggact
TRCN0000185045	CTTAACCTCCTATGCTTTGAT	CCGGCTTAACCTCCTATGCTTTGATCTCGAGATCAAAGCATAGGAGGTTAAGTTTTTTG	NM_146478.1-642s1c1	CDS	NM_146478	10090	258471	Olfr891	olfactory receptor 891	NM_146478.2	noAltMouse	noHumanHit	AAAGCTCCCATAGTGGCTGTGGCTGGATAAGCATAGGAGGTTAAGtCCTGTTTAAGCTTCAGTGGAGGaCTAAACGACCTATGCTATTCTGGAGGCAGCTGATGGTCCGCCGCC	aaagctcccatagtggctgtggctggataagcataggaggttaagtcctgtttaagcttcagtggaggact	ggcggcggaccatcagctgcctccagaatagcataggtcgtttagtcctccactgaagcttaaacaggact
TRCN0000188814	CATCAGCAGTCACCATGAGTT	CCGGCATCAGCAGTCACCATGAGTTCTCGAGAACTCATGGTGACTGCTGATGTTTTTTG	NM_146916.1-156s1c1	CDS	NM_146916	10090	258918	Olfr1346	olfactory receptor 1346	NM_146916.1	noAltMouse	noHumanHit	AAAGCTCCCATAGTGGCTGTGGCTGGATCATGGTGACTGCTGATGtCCTGTTTAAGCTTCAGTGGAGGaCAACAGGTGTCACCATCTTCTGGAGGCAGCTGATGGTCCGCCGCC	aaagctcccatagtggctgtggctggatcatggtgactgctgatgtcctgtttaagcttcagtggaggaca	ggcggcggaccatcagctgcctccagaagatggtgacacctgttgtcctccactgaagcttaaacaggaca
TRCN0000188364	CCTGCTGATCTTCCTAGAGAA	CCGGCCTGCTGATCTTCCTAGAGAACTCGAGTTCTCTAGGAAGATCAGCAGGTTTTTTG	NM_146916.1-117s1c1	CDS	NM_146916	10090	258918	Olfr1346	olfactory receptor 1346	NM_146916.1	noAltMouse	noHumanHit	AAAGCTCCCATAGTGGCTGTGGCTGGATCTAGGAAGATCAGCAGGtCCTGTTTAAGCTTCAGTGGAGGaCCAGCTCTTCTTCCTACTTCTGGAGGCAGCTGATGGTCCGCCGCC	aaagctcccatagtggctgtggctggatctaggaagatcagcaggtcctgtttaagcttcagtggaggacc	ggcggcggaccatcagctgcctccagaagtaggaagaagagctggtcctccactgaagcttaaacaggacc
TRCN0000186821	GATCGACTTTATCTCAGCCAT	CCGGGATCGACTTTATCTCAGCCATCTCGAGATGGCTGAGATAAAGTCGATCTTTTTTG	NM_146916.1-606s1c1	CDS	NM_146916	10090	258918	Olfr1346	olfactory receptor 1346	NM_146916.1	noAltMouse	noHumanHit	AAAGCTCCCATAGTGGCTGTGGCTGGATCTGAGATAAAGTCGATCtCCTGTTTAAGCTTCAGTGGAGGaGAACGAGATTATCTCACTTCTGGAGGCAGCTGATGGTCCGCCGCC	aaagctcccatagtggctgtggctggatctgagataaagtcgatctcctgtttaagcttcagtggaggaga	ggcggcggaccatcagctgcctccagaagtgagataatctcgttctcctccactgaagcttaaacaggaga
TRCN0000203443	CTCAGGAGAAACACTAATGAA	CCGGCTCAGGAGAAACACTAATGAACTCGAGTTCATTAGTGTTTCTCCTGAGTTTTTTG	XM_487960.1-2113s1c1	CDS	XM_487960	10090	435916	Vmn2r23	vomeronasal 2, receptor 23	NM_001104638.1	noAltMouse	noHumanHit	AAAGCTCCCATAGTGGCTGTGGCTGGATTTAGTGTTTCTCCTGAGtCCTGTTTAAGCTTCAGTGGAGGaCTGAGGTCAAACACTATTTCTGGAGGCAGCTGATGGTCCGCCGCC	aaagctcccatagtggctgtggctggatttagtgtttctcctgagtcctgtttaagcttcagtggaggact	ggcggcggaccatcagctgcctccagaaatagtgtttgacctcagtcctccactgaagcttaaacaggact
TRCN0000203889	CCCAAGAATCTTATGCCCAAT	CCGGCCCAAGAATCTTATGCCCAATCTCGAGATTGGGCATAAGATTCTTGGGTTTTTTG	XM_487960.1-188s1c1	CDS	XM_487960	10090	435916	Vmn2r23	vomeronasal 2, receptor 23	noHits	noAltMouse	noHumanHit	AAAGCTCCCATAGTGGCTGTGGCTGGATGGCATAAGATTCTTGGGtCCTGTTTAAGCTTCAGTGGAGGaCCGAAGTTTCTTATGCGTTCTGGAGGCAGCTGATGGTCCGCCGCC	aaagctcccatagtggctgtggctggatggcataagattcttgggtcctgtttaagcttcagtggaggacc	ggcggcggaccatcagctgcctccagaacgcataagaaacttcggtcctccactgaagcttaaacaggacc
TRCN0000186779	GTTCGATCTCTATGACCACAT	CCGGGTTCGATCTCTATGACCACATCTCGAGATGTGGTCATAGAGATCGAACTTTTTTG	NM_001011810.1-629s1c1	CDS	NM_001011810	10090	258041	Olfr485	olfactory receptor 485	NM_001011810.2	noAltMouse	noHumanHit	AAAGCTCCCATAGTGGCTGTGGCTGGATGGTCATAGAGATCGAACtCCTGTTTAAGCTTCAGTGGAGGaGTACGAAGTCTATGACGTTCTGGAGGCAGCTGATGGTCCGCCGCC	aaagctcccatagtggctgtggctggatggtcatagagatcgaactcctgtttaagcttcagtggaggagt	ggcggcggaccatcagctgcctccagaacgtcatagacttcgtactcctccactgaagcttaaacaggagt
TRCN0000185280	GAGTGTCTCTGGAATTGTTAT	CCGGGAGTGTCTCTGGAATTGTTATCTCGAGATAACAATTCCAGAGACACTCTTTTTTG	NM_001011810.1-594s1c1	CDS	NM_001011810	10090	258041	Olfr485	olfactory receptor 485	NM_001011810.2	noAltMouse	noHumanHit	AAAGCTCCCATAGTGGCTGTGGCTGGATCAATTCCAGAGACACTCtCCTGTTTAAGCTTCAGTGGAGGaGACTGTGACTGGAATTCTTCTGGAGGCAGCTGATGGTCCGCCGCC	aaagctcccatagtggctgtggctggatcaattccagagacactctcctgtttaagcttcagtggaggaga	ggcggcggaccatcagctgcctccagaagaattccagtcacagtctcctccactgaagcttaaacaggaga
TRCN0000185060	CACTTGTGGTTCTCACATTAT	CCGGCACTTGTGGTTCTCACATTATCTCGAGATAATGTGAGAACCACAAGTGTTTTTTG	NM_146875.1-735s1c1	CDS	NM_146875	10090	258875	Olfr895	olfactory receptor 895	NM_146875.2	noAltMouse	noHumanHit	AAAGCTCCCATAGTGGCTGTGGCTGGATTGTGAGAACCACAAGTGtCCTGTTTAAGCTTCAGTGGAGGaCAGTTGACGTTCTCACTTTCTGGAGGCAGCTGATGGTCCGCCGCC	aaagctcccatagtggctgtggctggattgtgagaaccacaagtgtcctgtttaagcttcagtggaggaca	ggcggcggaccatcagctgcctccagaaagtgagaacgtcaactgtcctccactgaagcttaaacaggaca
TRCN0000202657	CAACCACTATATGTGTGATAT	CCGGCAACCACTATATGTGTGATATCTCGAGATATCACACATATAGTGGTTGTTTTTTG	NM_146875.1-540s1c1	CDS	NM_146875	10090	258875	Olfr895	olfactory receptor 895	NM_146875.2	NM_146883.2 (LOC:258883)	noHumanHit	AAAGCTCCCATAGTGGCTGTGGCTGGATCACACATATAGTGGTTGtCCTGTTTAAGCTTCAGTGGAGGaCATCCAGAATATGTGTCTTCTGGAGGCAGCTGATGGTCCGCCGCC	aaagctcccatagtggctgtggctggatcacacatatagtggttgtcctgtttaagcttcagtggaggaca	ggcggcggaccatcagctgcctccagaagacacatattctggatgtcctccactgaagcttaaacaggaca
TRCN0000188213	CCACTGCTCTACAAAGCTGTT	CCGGCCACTGCTCTACAAAGCTGTTCTCGAGAACAGCTTTGTAGAGCAGTGGTTTTTTG	NM_146875.1-403s1c1	CDS	NM_146875	10090	258875	Olfr895	olfactory receptor 895	NM_146875.2	noAltMouse	noHumanHit	AAAGCTCCCATAGTGGCTGTGGCTGGATGCTTTGTAGAGCAGTGGtCCTGTTTAAGCTTCAGTGGAGGaCCTCTGGACTACAAAGGTTCTGGAGGCAGCTGATGGTCCGCCGCC	aaagctcccatagtggctgtggctggatgctttgtagagcagtggtcctgtttaagcttcagtggaggacc	ggcggcggaccatcagctgcctccagaacctttgtagtccagaggtcctccactgaagcttaaacaggacc
TRCN0000188581	GCTGTCCTGCAATAGCTCATA	CCGGGCTGTCCTGCAATAGCTCATACTCGAGTATGAGCTATTGCAGGACAGCTTTTTTG	NM_146417.1-558s1c1	CDS	NM_146417	10090	258412	Olfr877	olfactory receptor 877	NM_146417.1	noAltMouse	noHumanHit	AAAGCTCCCATAGTGGCTGTGGCTGGATAGCTATTGCAGGACAGCtCCTGTTTAAGCTTCAGTGGAGGaGCAGTCGAGCAATAGCATTCTGGAGGCAGCTGATGGTCCGCCGCC	aaagctcccatagtggctgtggctggatagctattgcaggacagctcctgtttaagcttcagtggaggagc	ggcggcggaccatcagctgcctccagaatgctattgctcgactgctcctccactgaagcttaaacaggagc
TRCN0000204864	GCAGGGTGTATGACACAGTTT	CCGGGCAGGGTGTATGACACAGTTTCTCGAGAAACTGTGTCATACACCCTGCTTTTTTG	NM_146417.1-283s1c1	CDS	NM_146417	10090	258412	Olfr877	olfactory receptor 877	NM_146417.1	noAltMouse	noHumanHit	AAAGCTCCCATAGTGGCTGTGGCTGGATTGTGTCATACACCCTGCtCCTGTTTAAGCTTCAGTGGAGGaGCTGGGACTATGACACTTTCTGGAGGCAGCTGATGGTCCGCCGCC	aaagctcccatagtggctgtggctggattgtgtcatacaccctgctcctgtttaagcttcagtggaggagc	ggcggcggaccatcagctgcctccagaaagtgtcatagtcccagctcctccactgaagcttaaacaggagc
TRCN0000203599	CCATATGGGAAACCTACAGTT	CCGGCCATATGGGAAACCTACAGTTCTCGAGAACTGTAGGTTTCCCATATGGTTTTTTG	NM_146417.1-474s1c1	CDS	NM_146417	10090	258412	Olfr877	olfactory receptor 877	NM_146417.1	noAltMouse	noHumanHit	AAAGCTCCCATAGTGGCTGTGGCTGGATGTAGGTTTCCCATATGGtCCTGTTTAAGCTTCAGTGGAGGaCCTTATCCGAAACCTAGTTCTGGAGGCAGCTGATGGTCCGCCGCC	aaagctcccatagtggctgtggctggatgtaggtttcccatatggtcctgtttaagcttcagtggaggacc	ggcggcggaccatcagctgcctccagaactaggtttcggataaggtcctccactgaagcttaaacaggacc
TRCN0000202556	CCTCTTCTCATCATGTATATT	CCGGCCTCTTCTCATCATGTATATTCTCGAGAATATACATGATGAGAAGAGGTTTTTTG	NM_146397.1-754s1c1	CDS	NM_146397	10090	258392	Olfr190	olfactory receptor 190	NM_146397.2	noAltMouse	noHumanHit	AAAGCTCCCATAGTGGCTGTGGCTGGATTACATGATGAGAAGAGGtCCTGTTTAAGCTTCAGTGGAGGaCCACTTGACATCATGTTTTCTGGAGGCAGCTGATGGTCCGCCGCC	aaagctcccatagtggctgtggctggattacatgatgagaagaggtcctgtttaagcttcagtggaggacc	ggcggcggaccatcagctgcctccagaaaacatgatgtcaagtggtcctccactgaagcttaaacaggacc
TRCN0000185731	GCGATATGCAAACCTTTACTT	CCGGGCGATATGCAAACCTTTACTTCTCGAGAAGTAAAGGTTTGCATATCGCTTTTTTG	NM_146397.1-367s1c1	CDS	NM_146397	10090	258392	Olfr190	olfactory receptor 190	noHits	NM_207549.1 (LOC:404309)	noHumanHit	AAAGCTCCCATAGTGGCTGTGGCTGGATAAAGGTTTGCATATCGCtCCTGTTTAAGCTTCAGTGGAGGaGCCATAACCAAACCTTATTCTGGAGGCAGCTGATGGTCCGCCGCC	aaagctcccatagtggctgtggctggataaaggtttgcatatcgctcctgtttaagcttcagtggaggagc	ggcggcggaccatcagctgcctccagaataaggtttggttatggctcctccactgaagcttaaacaggagc
TRCN0000185804	GTGATTGTTCTTGTGTCCTAT	CCGGGTGATTGTTCTTGTGTCCTATCTCGAGATAGGACACAAGAACAATCACTTTTTTG	NM_146397.1-628s1c1	CDS	NM_146397	10090	258392	Olfr190	olfactory receptor 190	NM_146397.2	NM_207549.1 (LOC:404309)	noHumanHit	AAAGCTCCCATAGTGGCTGTGGCTGGATGACACAAGAACAATCACtCCTGTTTAAGCTTCAGTGGAGGaGTCATTCATCTTGTGTGTTCTGGAGGCAGCTGATGGTCCGCCGCC	aaagctcccatagtggctgtggctggatgacacaagaacaatcactcctgtttaagcttcagtggaggagt	ggcggcggaccatcagctgcctccagaacacacaagatgaatgactcctccactgaagcttaaacaggagt
TRCN0000203349	CCAAAGCATGAAGAAGGCTTT	CCGGCCAAAGCATGAAGAAGGCTTTCTCGAGAAAGCCTTCTTCATGCTTTGGTTTTTTG	NM_146397.1-687s1c1	CDS	NM_146397	10090	258392	Olfr190	olfactory receptor 190	NM_146397.2	noAltMouse	noHumanHit	AAAGCTCCCATAGTGGCTGTGGCTGGATCCTTCTTCATGCTTTGGtCCTGTTTAAGCTTCAGTGGAGGaCCTAAGGTTGAAGAAGCTTCTGGAGGCAGCTGATGGTCCGCCGCC	aaagctcccatagtggctgtggctggatccttcttcatgctttggtcctgtttaagcttcagtggaggacc	ggcggcggaccatcagctgcctccagaagcttcttcaaccttaggtcctccactgaagcttaaacaggacc
TRCN0000185564	CAATCTGTGTTACTACAGAAT	CCGGCAATCTGTGTTACTACAGAATCTCGAGATTCTGTAGTAACACAGATTGTTTTTTG	NM_146397.1-308s1c1	CDS	NM_146397	10090	258392	Olfr190	olfactory receptor 190	noHits	NM_207549.1 (LOC:404309)	noHumanHit	AAAGCTCCCATAGTGGCTGTGGCTGGATTGTAGTAACACAGATTGtCCTGTTTAAGCTTCAGTGGAGGaCATTCTCAGTTACTACTTTCTGGAGGCAGCTGATGGTCCGCCGCC	aaagctcccatagtggctgtggctggattgtagtaacacagattgtcctgtttaagcttcagtggaggaca	ggcggcggaccatcagctgcctccagaaagtagtaactgagaatgtcctccactgaagcttaaacaggaca
TRCN0000185697	GCAACCTGGTTGTTCTTATTA	CCGGGCAACCTGGTTGTTCTTATTACTCGAGTAATAAGAACAACCAGGTTGCTTTTTTG	NM_207567.1-113s1c1	CDS	NM_207567	10090	404330	Olfr1198	olfactory receptor 1198	NM_207567.1	noAltMouse	noHumanHit	AAAGCTCCCATAGTGGCTGTGGCTGGATAAGAACAACCAGGTTGCtCCTGTTTAAGCTTCAGTGGAGGaGCTACCACGTTGTTCTATTCTGGAGGCAGCTGATGGTCCGCCGCC	aaagctcccatagtggctgtggctggataagaacaaccaggttgctcctgtttaagcttcagtggaggagc	ggcggcggaccatcagctgcctccagaatagaacaacgtggtagctcctccactgaagcttaaacaggagc
TRCN0000185825	GATATTCATCTTGGTTGCCAT	CCGGGATATTCATCTTGGTTGCCATCTCGAGATGGCAACCAAGATGAATATCTTTTTTG	NM_207567.1-324s1c1	CDS	NM_207567	10090	404330	Olfr1198	olfactory receptor 1198	NM_207567.1	noAltMouse	noHumanHit	AAAGCTCCCATAGTGGCTGTGGCTGGATCAACCAAGATGAATATCtCCTGTTTAAGCTTCAGTGGAGGaGAAATTGTTCTTGGTTCTTCTGGAGGCAGCTGATGGTCCGCCGCC	aaagctcccatagtggctgtggctggatcaaccaagatgaatatctcctgtttaagcttcagtggaggaga	ggcggcggaccatcagctgcctccagaagaaccaagaacaatttctcctccactgaagcttaaacaggaga
TRCN0000203207	GCCTTGGTCATTTCTTATATA	CCGGGCCTTGGTCATTTCTTATATACTCGAGTATATAAGAAATGACCAAGGCTTTTTTG	NM_207567.1-628s1c1	CDS	NM_207567	10090	404330	Olfr1198	olfactory receptor 1198	NM_207567.1	noAltMouse	noHumanHit	AAAGCTCCCATAGTGGCTGTGGCTGGATTAAGAAATGACCAAGGCtCCTGTTTAAGCTTCAGTGGAGGaGCGTTGCACATTTCTTTTTCTGGAGGCAGCTGATGGTCCGCCGCC	aaagctcccatagtggctgtggctggattaagaaatgaccaaggctcctgtttaagcttcagtggaggagc	ggcggcggaccatcagctgcctccagaaaaagaaatgtgcaacgctcctccactgaagcttaaacaggagc
TRCN0000203254	GTGCTGACACTACTCTTAATT	CCGGGTGCTGACACTACTCTTAATTCTCGAGAATTAAGAGTAGTGTCAGCACTTTTTTG	NM_207549.1-560s1c1	CDS	NM_207549	10090	404309	Olfr192	olfactory receptor 192	NM_207549.1	noAltMouse	noHumanHit	AAAGCTCCCATAGTGGCTGTGGCTGGATAAGAGTAGTGTCAGCACtCCTGTTTAAGCTTCAGTGGAGGaGTCCTGTGACTACTCTATTCTGGAGGCAGCTGATGGTCCGCCGCC	aaagctcccatagtggctgtggctggataagagtagtgtcagcactcctgtttaagcttcagtggaggagt	ggcggcggaccatcagctgcctccagaatagagtagtcacaggactcctccactgaagcttaaacaggagt
TRCN0000186270	CCAAGGTATGAAGAAGGCTTT	CCGGCCAAGGTATGAAGAAGGCTTTCTCGAGAAAGCCTTCTTCATACCTTGGTTTTTTG	NM_207549.1-687s1c1	CDS	NM_207549	10090	404309	Olfr192	olfactory receptor 192	NM_207549.1	noAltMouse	noHumanHit	AAAGCTCCCATAGTGGCTGTGGCTGGATCCTTCTTCATACCTTGGtCCTGTTTAAGCTTCAGTGGAGGaCCTAGGATTGAAGAAGCTTCTGGAGGCAGCTGATGGTCCGCCGCC	aaagctcccatagtggctgtggctggatccttcttcataccttggtcctgtttaagcttcagtggaggacc	ggcggcggaccatcagctgcctccagaagcttcttcaatcctaggtcctccactgaagcttaaacaggacc
TRCN0000184877	CTCGATTTCTTACAGATGAAT	CCGGCTCGATTTCTTACAGATGAATCTCGAGATTCATCTGTAAGAAATCGAGTTTTTTG	NM_207549.1-241s1c1	CDS	NM_207549	10090	404309	Olfr192	olfactory receptor 192	NM_207549.1	NM_146397.2 (LOC:258392)	noHumanHit	AAAGCTCCCATAGTGGCTGTGGCTGGATATCTGTAAGAAATCGAGtCCTGTTTAAGCTTCAGTGGAGGaCTGGATAACTTACAGAATTCTGGAGGCAGCTGATGGTCCGCCGCC	aaagctcccatagtggctgtggctggatatctgtaagaaatcgagtcctgtttaagcttcagtggaggact	ggcggcggaccatcagctgcctccagaattctgtaagttatccagtcctccactgaagcttaaacaggact
TRCN0000203227	GAGGGATTTCTATTACTACTA	CCGGGAGGGATTTCTATTACTACTACTCGAGTAGTAGTAATAGAAATCCCTCTTTTTTG	NM_207549.1-472s1c1	CDS	NM_207549	10090	404309	Olfr192	olfactory receptor 192	NM_207549.1	NM_146397.2 (LOC:258392)	noHumanHit	AAAGCTCCCATAGTGGCTGTGGCTGGATAGTAATAGAAATCCCTCtCCTGTTTAAGCTTCAGTGGAGGaGACGGAAATCTATTACATTCTGGAGGCAGCTGATGGTCCGCCGCC	aaagctcccatagtggctgtggctggatagtaatagaaatccctctcctgtttaagcttcagtggaggaga	ggcggcggaccatcagctgcctccagaatgtaatagatttccgtctcctccactgaagcttaaacaggaga
TRCN0000185823	GCAATCTGTGTTACTACAGAA	CCGGGCAATCTGTGTTACTACAGAACTCGAGTTCTGTAGTAACACAGATTGCTTTTTTG	NM_207549.1-307s1c1	CDS	NM_207549	10090	404309	Olfr192	olfactory receptor 192	NM_207549.1	noAltMouse	noHumanHit	AAAGCTCCCATAGTGGCTGTGGCTGGATGTAGTAACACAGATTGCtCCTGTTTAAGCTTCAGTGGAGGaGCTATCACTGTTACTAGTTCTGGAGGCAGCTGATGGTCCGCCGCC	aaagctcccatagtggctgtggctggatgtagtaacacagattgctcctgtttaagcttcagtggaggagc	ggcggcggaccatcagctgcctccagaactagtaacagtgatagctcctccactgaagcttaaacaggagc
TRCN0000202934	CTATCAGTGACATAGTCATAT	CCGGCTATCAGTGACATAGTCATATCTCGAGATATGACTATGTCACTGATAGTTTTTTG	NM_001012265.1-578s1c1	CDS	NM_001012265	10090	257963	Olfr857	olfactory receptor 857	NM_001012265.1	noAltMouse	noHumanHit	AAAGCTCCCATAGTGGCTGTGGCTGGATGACTATGTCACTGATAGtCCTGTTTAAGCTTCAGTGGAGGaCTTTCACAGACATAGTGTTCTGGAGGCAGCTGATGGTCCGCCGCC	aaagctcccatagtggctgtggctggatgactatgtcactgatagtcctgtttaagcttcagtggaggact	ggcggcggaccatcagctgcctccagaacactatgtctgtgaaagtcctccactgaagcttaaacaggact
TRCN0000186251	CCACAGTCCAATGTACTTCTT	CCGGCCACAGTCCAATGTACTTCTTCTCGAGAAGAAGTACATTGGACTGTGGTTTTTTG	NM_001012265.1-165s1c1	CDS	NM_001012265	10090	257963	Olfr857	olfactory receptor 857	NM_001012265.1	noAltMouse	noHumanHit	AAAGCTCCCATAGTGGCTGTGGCTGGATAGTACATTGGACTGTGGtCCTGTTTAAGCTTCAGTGGAGGaCCTCAGAGCAATGTACATTCTGGAGGCAGCTGATGGTCCGCCGCC	aaagctcccatagtggctgtggctggatagtacattggactgtggtcctgtttaagcttcagtggaggacc	ggcggcggaccatcagctgcctccagaatgtacattgctctgaggtcctccactgaagcttaaacaggacc
TRCN0000203133	GCTTGGAAATGTTCTCATCAT	CCGGGCTTGGAAATGTTCTCATCATCTCGAGATGATGAGAACATTTCCAAGCTTTTTTG	NM_001012265.1-117s1c1	CDS	NM_001012265	10090	257963	Olfr857	olfactory receptor 857	NM_001012265.1	NM_146526.2 (LOC:258519),NM_011001.2 (LOC:18358)	noHumanHit	AAAGCTCCCATAGTGGCTGTGGCTGGATTGAGAACATTTCCAAGCtCCTGTTTAAGCTTCAGTGGAGGaGCATGGTTATGTTCTCTTTCTGGAGGCAGCTGATGGTCCGCCGCC	aaagctcccatagtggctgtggctggattgagaacatttccaagctcctgtttaagcttcagtggaggagc	ggcggcggaccatcagctgcctccagaaagagaacataaccatgctcctccactgaagcttaaacaggagc
TRCN0000185799	GCTCATCTTATTTGCACTATT	CCGGGCTCATCTTATTTGCACTATTCTCGAGAATAGTGCAAATAAGATGAGCTTTTTTG	NM_001012265.1-72s1c1	CDS	NM_001012265	10090	257963	Olfr857	olfactory receptor 857	NM_001012265.1	NM_011001.2 (LOC:18358)	noHumanHit	AAAGCTCCCATAGTGGCTGTGGCTGGATGTGCAAATAAGATGAGCtCCTGTTTAAGCTTCAGTGGAGGaGCACATGATATTTGCAGTTCTGGAGGCAGCTGATGGTCCGCCGCC	aaagctcccatagtggctgtggctggatgtgcaaataagatgagctcctgtttaagcttcagtggaggagc	ggcggcggaccatcagctgcctccagaactgcaaatatcatgtgctcctccactgaagcttaaacaggagc
TRCN0000203114	GTTCGTTGTTAATAGCCTAAT	CCGGGTTCGTTGTTAATAGCCTAATCTCGAGATTAGGCTATTAACAACGAACTTTTTTG	NM_146617.1-234s1c1	CDS	NM_146617	10090	258610	Olfr307	olfactory receptor 307	NM_146617.1	noAltMouse	noHumanHit	AAAGCTCCCATAGTGGCTGTGGCTGGATGGCTATTAACAACGAACtCCTGTTTAAGCTTCAGTGGAGGaGTACGTACTTAATAGCGTTCTGGAGGCAGCTGATGGTCCGCCGCC	aaagctcccatagtggctgtggctggatggctattaacaacgaactcctgtttaagcttcagtggaggagt	ggcggcggaccatcagctgcctccagaacgctattaagtacgtactcctccactgaagcttaaacaggagt
TRCN0000203400	CTCCAATGTGATACCACAATT	CCGGCTCCAATGTGATACCACAATTCTCGAGAATTGTGGTATCACATTGGAGTTTTTTG	NM_146617.1-504s1c1	CDS	NM_146617	10090	258610	Olfr307	olfactory receptor 307	NM_146617.1	noAltMouse	noHumanHit	AAAGCTCCCATAGTGGCTGTGGCTGGATGTGGTATCACATTGGAGtCCTGTTTAAGCTTCAGTGGAGGaCTGCAAACTGATACCAGTTCTGGAGGCAGCTGATGGTCCGCCGCC	aaagctcccatagtggctgtggctggatgtggtatcacattggagtcctgtttaagcttcagtggaggact	ggcggcggaccatcagctgcctccagaactggtatcagtttgcagtcctccactgaagcttaaacaggact
TRCN0000184897	CATTTACTCATGTCTTGGAAT	CCGGCATTTACTCATGTCTTGGAATCTCGAGATTCCAAGACATGAGTAAATGTTTTTTG	NM_146617.1-579s1c1	CDS	NM_146617	10090	258610	Olfr307	olfactory receptor 307	NM_146617.1	noAltMouse	noHumanHit	AAAGCTCCCATAGTGGCTGTGGCTGGATCAAGACATGAGTAAATGtCCTGTTTAAGCTTCAGTGGAGGaCAATTAGACATGTCTTCTTCTGGAGGCAGCTGATGGTCCGCCGCC	aaagctcccatagtggctgtggctggatcaagacatgagtaaatgtcctgtttaagcttcagtggaggaca	ggcggcggaccatcagctgcctccagaagaagacatgtctaattgtcctccactgaagcttaaacaggaca
TRCN0000186421	CCATTTACTCATGTCTTGGAA	CCGGCCATTTACTCATGTCTTGGAACTCGAGTTCCAAGACATGAGTAAATGGTTTTTTG	NM_146617.1-578s1c1	CDS	NM_146617	10090	258610	Olfr307	olfactory receptor 307	NM_146617.1	noAltMouse	noHumanHit	AAAGCTCCCATAGTGGCTGTGGCTGGATAAGACATGAGTAAATGGtCCTGTTTAAGCTTCAGTGGAGGaCCTTTTTGTCATGTCTATTCTGGAGGCAGCTGATGGTCCGCCGCC	aaagctcccatagtggctgtggctggataagacatgagtaaatggtcctgtttaagcttcagtggaggacc	ggcggcggaccatcagctgcctccagaatagacatgacaaaaaggtcctccactgaagcttaaacaggacc
TRCN0000203601	CCCTAATGAGTAACCTCATCA	CCGGCCCTAATGAGTAACCTCATCACTCGAGTGATGAGGTTACTCATTAGGGTTTTTTG	NM_146617.1-107s1c1	CDS	NM_146617	10090	258610	Olfr307	olfactory receptor 307	NM_146617.1	noAltMouse	noHumanHit	AAAGCTCCCATAGTGGCTGTGGCTGGATGAGGTTACTCATTAGGGtCCTGTTTAAGCTTCAGTGGAGGaCCGTAAACAGTAACCTGTTCTGGAGGCAGCTGATGGTCCGCCGCC	aaagctcccatagtggctgtggctggatgaggttactcattagggtcctgtttaagcttcagtggaggacc	ggcggcggaccatcagctgcctccagaacaggttactgtttacggtcctccactgaagcttaaacaggacc
TRCN0000204455	CATCCGCAGTGACTCCTAATA	CCGGCATCCGCAGTGACTCCTAATACTCGAGTATTAGGAGTCACTGCGGATGTTTTTTG	NM_146321.1-221s1c1	CDS	NM_146321	10090	258318	Olfr186	olfactory receptor 186	NM_146321.1	noAltMouse	noHumanHit	AAAGCTCCCATAGTGGCTGTGGCTGGATAGGAGTCACTGCGGATGtCCTGTTTAAGCTTCAGTGGAGGaCAACCGGTGTGACTCCATTCTGGAGGCAGCTGATGGTCCGCCGCC	aaagctcccatagtggctgtggctggataggagtcactgcggatgtcctgtttaagcttcagtggaggaca	ggcggcggaccatcagctgcctccagaatggagtcacaccggttgtcctccactgaagcttaaacaggaca
TRCN0000203615	CCTGTACTGATCCTACTCTTA	CCGGCCTGTACTGATCCTACTCTTACTCGAGTAAGAGTAGGATCAGTACAGGTTTTTTG	NM_146321.1-563s1c1	CDS	NM_146321	10090	258318	Olfr186	olfactory receptor 186	NM_146321.1	noAltMouse	noHumanHit	AAAGCTCCCATAGTGGCTGTGGCTGGATAGTAGGATCAGTACAGGtCCTGTTTAAGCTTCAGTGGAGGaCCAGTAGAGATCCTACATTCTGGAGGCAGCTGATGGTCCGCCGCC	aaagctcccatagtggctgtggctggatagtaggatcagtacaggtcctgtttaagcttcagtggaggacc	ggcggcggaccatcagctgcctccagaatgtaggatctctactggtcctccactgaagcttaaacaggacc
TRCN0000203187	GTTGGAAACTTGCTCATTATT	CCGGGTTGGAAACTTGCTCATTATTCTCGAGAATAATGAGCAAGTTTCCAACTTTTTTG	NM_147071.1-118s1c1	CDS	NM_147071	10090	259074	Olfr1352	olfactory receptor 1352	NM_147071.2	noAltMouse	noHumanHit	AAAGCTCCCATAGTGGCTGTGGCTGGATATGAGCAAGTTTCCAACtCCTGTTTAAGCTTCAGTGGAGGaGTAGGATTCTTGCTCAATTCTGGAGGCAGCTGATGGTCCGCCGCC	aaagctcccatagtggctgtggctggatatgagcaagtttccaactcctgtttaagcttcagtggaggagt	ggcggcggaccatcagctgcctccagaattgagcaagaatcctactcctccactgaagcttaaacaggagt
TRCN0000185768	GCTCATTATTCTCACCATCAT	CCGGGCTCATTATTCTCACCATCATCTCGAGATGATGGTGAGAATAATGAGCTTTTTTG	NM_147071.1-129s1c1	CDS	NM_147071	10090	259074	Olfr1352	olfactory receptor 1352	NM_147071.2	noAltMouse	noHumanHit	AAAGCTCCCATAGTGGCTGTGGCTGGATTGGTGAGAATAATGAGCtCCTGTTTAAGCTTCAGTGGAGGaGCACATATTTCTCACCTTTCTGGAGGCAGCTGATGGTCCGCCGCC	aaagctcccatagtggctgtggctggattggtgagaataatgagctcctgtttaagcttcagtggaggagc	ggcggcggaccatcagctgcctccagaaaggtgagaaatatgtgctcctccactgaagcttaaacaggagc
TRCN0000188591	GAATCGCAGACTCTGTGGATT	CCGGGAATCGCAGACTCTGTGGATTCTCGAGAATCCACAGAGTCTGCGATTCTTTTTTG	NM_147071.1-408s1c1	CDS	NM_147071	10090	259074	Olfr1352	olfactory receptor 1352	NM_147071.2	noAltMouse	noHumanHit	AAAGCTCCCATAGTGGCTGTGGCTGGATCACAGAGTCTGCGATTCtCCTGTTTAAGCTTCAGTGGAGGaGATTCGGTGACTCTGTCTTCTGGAGGCAGCTGATGGTCCGCCGCC	aaagctcccatagtggctgtggctggatcacagagtctgcgattctcctgtttaagcttcagtggaggaga	ggcggcggaccatcagctgcctccagaagacagagtcaccgaatctcctccactgaagcttaaacaggaga
TRCN0000203550	GTGCCAGTCAACTGTTGTTTA	CCGGGTGCCAGTCAACTGTTGTTTACTCGAGTAAACAACAGTTGACTGGCACTTTTTTG	NM_146728.1-281s1c1	CDS	NM_146728	10090	258723	Olfr781	olfactory receptor 781	NM_146728.1	noAltMouse	noHumanHit	AAAGCTCCCATAGTGGCTGTGGCTGGATCAACAGTTGACTGGCACtCCTGTTTAAGCTTCAGTGGAGGaGTCCCACACAACTGTTCTTCTGGAGGCAGCTGATGGTCCGCCGCC	aaagctcccatagtggctgtggctggatcaacagttgactggcactcctgtttaagcttcagtggaggagt	ggcggcggaccatcagctgcctccagaagaacagttgtgtgggactcctccactgaagcttaaacaggagt
TRCN0000202947	CCAAGATTTCTATACAGCATA	CCGGCCAAGATTTCTATACAGCATACTCGAGTATGCTGTATAGAAATCTTGGTTTTTTG	NM_146728.1-226s1c1	CDS	NM_146728	10090	258723	Olfr781	olfactory receptor 781	NM_146728.1	noAltMouse	noHumanHit	AAAGCTCCCATAGTGGCTGTGGCTGGATCTGTATAGAAATCTTGGtCCTGTTTAAGCTTCAGTGGAGGaCCTAGAAATCTATACACTTCTGGAGGCAGCTGATGGTCCGCCGCC	aaagctcccatagtggctgtggctggatctgtatagaaatcttggtcctgtttaagcttcagtggaggacc	ggcggcggaccatcagctgcctccagaagtgtatagatttctaggtcctccactgaagcttaaacaggacc
TRCN0000203161	GACTCAGATATCATTGATCAT	CCGGGACTCAGATATCATTGATCATCTCGAGATGATCAATGATATCTGAGTCTTTTTTG	NM_146728.1-499s1c1	CDS	NM_146728	10090	258723	Olfr781	olfactory receptor 781	NM_146728.1	noAltMouse	noHumanHit	AAAGCTCCCATAGTGGCTGTGGCTGGATTCAATGATATCTGAGTCtCCTGTTTAAGCTTCAGTGGAGGaGAGTCACTTATCATTGTTTCTGGAGGCAGCTGATGGTCCGCCGCC	aaagctcccatagtggctgtggctggattcaatgatatctgagtctcctgtttaagcttcagtggaggaga	ggcggcggaccatcagctgcctccagaaacaatgataagtgactctcctccactgaagcttaaacaggaga
TRCN0000203434	CCAGGGTTGGAGAATTATCAA	CCGGCCAGGGTTGGAGAATTATCAACTCGAGTTGATAATTCTCCAACCCTGGTTTTTTG	NM_147088.1-58s1c1	CDS	NM_147088	10090	259092	Olfr569	olfactory receptor 569	NM_147088.1	noAltMouse	noHumanHit	AAAGCTCCCATAGTGGCTGTGGCTGGATTAATTCTCCAACCCTGGtCCTGTTTAAGCTTCAGTGGAGGaCCTGGGAAGGAGAATTTTTCTGGAGGCAGCTGATGGTCCGCCGCC	aaagctcccatagtggctgtggctggattaattctccaaccctggtcctgtttaagcttcagtggaggacc	ggcggcggaccatcagctgcctccagaaaaattctccttcccaggtcctccactgaagcttaaacaggacc
TRCN0000204490	CTTGTTGGCTATCACTGACCT	CCGGCTTGTTGGCTATCACTGACCTCTCGAGAGGTCAGTGATAGCCAACAAGTTTTTTG	NM_147088.1-198s1c1	CDS	NM_147088	10090	259092	Olfr569	olfactory receptor 569	NM_147088.1	noAltMouse	noHumanHit	AAAGCTCCCATAGTGGCTGTGGCTGGATCAGTGATAGCCAACAAGtCCTGTTTAAGCTTCAGTGGAGGaCTAGTTCCCTATCACTCTTCTGGAGGCAGCTGATGGTCCGCCGCC	aaagctcccatagtggctgtggctggatcagtgatagccaacaagtcctgtttaagcttcagtggaggact	ggcggcggaccatcagctgcctccagaagagtgatagggaactagtcctccactgaagcttaaacaggact
TRCN0000204660	GCTTTCTATATCCCAGCCCTT	CCGGGCTTTCTATATCCCAGCCCTTCTCGAGAAGGGCTGGGATATAGAAAGCTTTTTTG	NM_147088.1-754s1c1	CDS	NM_147088	10090	259092	Olfr569	olfactory receptor 569	NM_147088.1	noAltMouse	noHumanHit	AAAGCTCCCATAGTGGCTGTGGCTGGATGCTGGGATATAGAAAGCtCCTGTTTAAGCTTCAGTGGAGGaGCATTCATTATCCCAGGTTCTGGAGGCAGCTGATGGTCCGCCGCC	aaagctcccatagtggctgtggctggatgctgggatatagaaagctcctgtttaagcttcagtggaggagc	ggcggcggaccatcagctgcctccagaacctgggataatgaatgctcctccactgaagcttaaacaggagc
TRCN0000203437	CCTGTTCACAACTTTCCTATT	CCGGCCTGTTCACAACTTTCCTATTCTCGAGAATAGGAAAGTTGTGAACAGGTTTTTTG	NM_146455.1-775s1c1	CDS	NM_146455	10090	258447	Olfr1241	olfactory receptor 1241	NM_146455.1	noAltMouse	noHumanHit	AAAGCTCCCATAGTGGCTGTGGCTGGATGGAAAGTTGTGAACAGGtCCTGTTTAAGCTTCAGTGGAGGaCCAGTTGTCAACTTTCGTTCTGGAGGCAGCTGATGGTCCGCCGCC	aaagctcccatagtggctgtggctggatggaaagttgtgaacaggtcctgtttaagcttcagtggaggacc	ggcggcggaccatcagctgcctccagaacgaaagttgacaactggtcctccactgaagcttaaacaggacc
TRCN0000204672	GCACACTCTGTAGCTCAACTT	CCGGGCACACTCTGTAGCTCAACTTCTCGAGAAGTTGAGCTACAGAGTGTGCTTTTTTG	NM_146455.1-454s1c1	CDS	NM_146455	10090	258447	Olfr1241	olfactory receptor 1241	NM_146455.1	noAltMouse	noHumanHit	AAAGCTCCCATAGTGGCTGTGGCTGGATTGAGCTACAGAGTGTGCtCCTGTTTAAGCTTCAGTGGAGGaGCTCACAGTGTAGCTCTTTCTGGAGGCAGCTGATGGTCCGCCGCC	aaagctcccatagtggctgtggctggattgagctacagagtgtgctcctgtttaagcttcagtggaggagc	ggcggcggaccatcagctgcctccagaaagagctacactgtgagctcctccactgaagcttaaacaggagc
TRCN0000203725	CGGATAGTTGACAGAACCTTT	CCGGCGGATAGTTGACAGAACCTTTCTCGAGAAAGGTTCTGTCAACTATCCGTTTTTTG	XM_487476.1-535s1c1	CDS	XM_487476	10090	435521	LOC435521	similar to nuclear factor, interleukin 3 regulated	noHits	noAltMouse	noHumanHit	AAAGCTCCCATAGTGGCTGTGGCTGGATGTTCTGTCAACTATCCGtCCTGTTTAAGCTTCAGTGGAGGaCGCATACATGACAGAAGTTCTGGAGGCAGCTGATGGTCCGCCGCC	aaagctcccatagtggctgtggctggatgttctgtcaactatccgtcctgtttaagcttcagtggaggacg	ggcggcggaccatcagctgcctccagaacttctgtcatgtatgcgtcctccactgaagcttaaacaggacg
TRCN0000204641	GCTGCTGTCTTTGGTTGTCAT	CCGGGCTGCTGTCTTTGGTTGTCATCTCGAGATGACAACCAAAGACAGCAGCTTTTTTG	XM_487476.1-571s1c1	CDS	XM_487476	10090	435521	LOC435521	similar to nuclear factor, interleukin 3 regulated	noHits	noAltMouse	noHumanHit	AAAGCTCCCATAGTGGCTGTGGCTGGATCAACCAAAGACAGCAGCtCCTGTTTAAGCTTCAGTGGAGGaGCAGCTCACTTTGGTTCTTCTGGAGGCAGCTGATGGTCCGCCGCC	aaagctcccatagtggctgtggctggatcaaccaaagacagcagctcctgtttaagcttcagtggaggagc	ggcggcggaccatcagctgcctccagaagaaccaaagtgagctgctcctccactgaagcttaaacaggagc
TRCN0000203560	GCTCAAACTTCAATTTGGCTT	CCGGGCTCAAACTTCAATTTGGCTTCTCGAGAAGCCAAATTGAAGTTTGAGCTTTTTTG	XM_487476.1-267s1c1	CDS	XM_487476	10090	435521	LOC435521	similar to nuclear factor, interleukin 3 regulated	noHits	noAltMouse	noHumanHit	AAAGCTCCCATAGTGGCTGTGGCTGGATCAAATTGAAGTTTGAGCtCCTGTTTAAGCTTCAGTGGAGGaGCACAATGTTCAATTTCTTCTGGAGGCAGCTGATGGTCCGCCGCC	aaagctcccatagtggctgtggctggatcaaattgaagtttgagctcctgtttaagcttcagtggaggagc	ggcggcggaccatcagctgcctccagaagaaattgaacattgtgctcctccactgaagcttaaacaggagc
TRCN0000185472	GATATTCCTTTGGTGATGAAA	CCGGGATATTCCTTTGGTGATGAAACTCGAGTTTCATCACCAAAGGAATATCTTTTTTG	NM_146907.1-538s1c1	CDS	NM_146907	10090	258909	Olfr1282	olfactory receptor 1282	NM_146907.2	NM_207254.1 (LOC:277562),NM_001005568.1 (LOC:257979),NM_207236.1 (LOC:228443)	noHumanHit	AAAGCTCCCATAGTGGCTGTGGCTGGATATCACCAAAGGAATATCtCCTGTTTAAGCTTCAGTGGAGGaGAAATTGGTTTGGTGAATTCTGGAGGCAGCTGATGGTCCGCCGCC	aaagctcccatagtggctgtggctggatatcaccaaaggaatatctcctgtttaagcttcagtggaggaga	ggcggcggaccatcagctgcctccagaattcaccaaaccaatttctcctccactgaagcttaaacaggaga
TRCN0000186647	GTGAGATGGTACTTCTTGTAA	CCGGGTGAGATGGTACTTCTTGTAACTCGAGTTACAAGAAGTACCATCTCACTTTTTTG	NM_146907.1-329s1c1	CDS	NM_146907	10090	258909	Olfr1282	olfactory receptor 1282	NM_146907.2	NM_207254.1 (LOC:277562)	noHumanHit	AAAGCTCCCATAGTGGCTGTGGCTGGATAAGAAGTACCATCTCACtCCTGTTTAAGCTTCAGTGGAGGaGTCAGAACGTACTTCTATTCTGGAGGCAGCTGATGGTCCGCCGCC	aaagctcccatagtggctgtggctggataagaagtaccatctcactcctgtttaagcttcagtggaggagt	ggcggcggaccatcagctgcctccagaatagaagtacgttctgactcctccactgaagcttaaacaggagt
TRCN0000185762	GATATCATGGATTGTTGGATT	CCGGGATATCATGGATTGTTGGATTCTCGAGAATCCAACAATCCATGATATCTTTTTTG	NM_146907.1-438s1c1	CDS	NM_146907	10090	258909	Olfr1282	olfactory receptor 1282	NM_146907.2	XM_001481332.2 (LOC:545447),NM_001005568.1 (LOC:257979),XM_001481325.2 (LOC:545447)	noHumanHit	AAAGCTCCCATAGTGGCTGTGGCTGGATCAACAATCCATGATATCtCCTGTTTAAGCTTCAGTGGAGGaGAAATCTAGGATTGTTCTTCTGGAGGCAGCTGATGGTCCGCCGCC	aaagctcccatagtggctgtggctggatcaacaatccatgatatctcctgtttaagcttcagtggaggaga	ggcggcggaccatcagctgcctccagaagaacaatcctagatttctcctccactgaagcttaaacaggaga
TRCN0000203621	CATAGTGGTTCTGCTGTTCTT	CCGGCATAGTGGTTCTGCTGTTCTTCTCGAGAAGAACAGCAGAACCACTATGTTTTTTG	NM_146907.1-732s1c1	CDS	NM_146907	10090	258909	Olfr1282	olfactory receptor 1282	NM_146907.2	XM_001481332.2 (LOC:545447),NM_207254.1 (LOC:277562),NM_001005568.1 (LOC:257979),XM_001481325.2 (LOC:545447),NM_207236.1 (LOC:228443)	noHumanHit	AAAGCTCCCATAGTGGCTGTGGCTGGATACAGCAGAACCACTATGtCCTGTTTAAGCTTCAGTGGAGGaCAAAGTCCTTCTGCTGATTCTGGAGGCAGCTGATGGTCCGCCGCC	aaagctcccatagtggctgtggctggatacagcagaaccactatgtcctgtttaagcttcagtggaggaca	ggcggcggaccatcagctgcctccagaatcagcagaaggactttgtcctccactgaagcttaaacaggaca
TRCN0000203751	CTATCTACATGCACATCCCAT	CCGGCTATCTACATGCACATCCCATCTCGAGATGGGATGTGCATGTAGATAGTTTTTTG	NM_146907.1-709s1c1	CDS	NM_146907	10090	258909	Olfr1282	olfactory receptor 1282	NM_146907.2	NM_207254.1 (LOC:277562),NM_207236.1 (LOC:228443)	noHumanHit	AAAGCTCCCATAGTGGCTGTGGCTGGATGATGTGCATGTAGATAGtCCTGTTTAAGCTTCAGTGGAGGaCTTTCTTGATGCACATGTTCTGGAGGCAGCTGATGGTCCGCCGCC	aaagctcccatagtggctgtggctggatgatgtgcatgtagatagtcctgtttaagcttcagtggaggact	ggcggcggaccatcagctgcctccagaacatgtgcatcaagaaagtcctccactgaagcttaaacaggact
TRCN0000186319	CACATAAGAGATCCACAACAT	CCGGCACATAAGAGATCCACAACATCTCGAGATGTTGTGGATCTCTTATGTGTTTTTTG	NM_011001.1-260s1c1	CDS	NM_011001	10090	18358	Olfr58	olfactory receptor 58	NM_011001.2	noAltMouse	noHumanHit	AAAGCTCCCATAGTGGCTGTGGCTGGATTGTGGATCTCTTATGTGtCCTGTTTAAGCTTCAGTGGAGGaCAGATATCAGATCCACTTTCTGGAGGCAGCTGATGGTCCGCCGCC	aaagctcccatagtggctgtggctggattgtggatctcttatgtgtcctgtttaagcttcagtggaggaca	ggcggcggaccatcagctgcctccagaaagtggatctgatatctgtcctccactgaagcttaaacaggaca
TRCN0000185800	GTTAGGGAAATATAAAGCCTT	CCGGGTTAGGGAAATATAAAGCCTTCTCGAGAAGGCTTTATATTTCCCTAACTTTTTTG	NM_011001.1-693s1c1	CDS	NM_011001	10090	18358	Olfr58	olfactory receptor 58	NM_011001.2	NM_001012265.1 (LOC:257963),NM_146526.2 (LOC:258519)	noHumanHit	AAAGCTCCCATAGTGGCTGTGGCTGGATCTTTATATTTCCCTAACtCCTGTTTAAGCTTCAGTGGAGGaGTAAGGCTAATATAAACTTCTGGAGGCAGCTGATGGTCCGCCGCC	aaagctcccatagtggctgtggctggatctttatatttccctaactcctgtttaagcttcagtggaggagt	ggcggcggaccatcagctgcctccagaagtttatattagccttactcctccactgaagcttaaacaggagt
TRCN0000203213	GTATTGCATCTCTAGCAGAAA	CCGGGTATTGCATCTCTAGCAGAAACTCGAGTTTCTGCTAGAGATGCAATACTTTTTTG	NM_001001805.1-725s1c1	CDS	NM_001001805	10090	258248	Olfr576	olfactory receptor 576	NM_001001805.2	noAltMouse	noHumanHit	AAAGCTCCCATAGTGGCTGTGGCTGGATTGCTAGAGATGCAATACtCCTGTTTAAGCTTCAGTGGAGGaGTTTTGGTTCTCTAGCTTTCTGGAGGCAGCTGATGGTCCGCCGCC	aaagctcccatagtggctgtggctggattgctagagatgcaatactcctgtttaagcttcagtggaggagt	ggcggcggaccatcagctgcctccagaaagctagagaaccaaaactcctccactgaagcttaaacaggagt
TRCN0000186242	CCTTATTGCCATCATGGGTAA	CCGGCCTTATTGCCATCATGGGTAACTCGAGTTACCCATGATGGCAATAAGGTTTTTTG	NM_001001805.1-105s1c1	CDS	NM_001001805	10090	258248	Olfr576	olfactory receptor 576	NM_001001805.2	noAltMouse	noHumanHit	AAAGCTCCCATAGTGGCTGTGGCTGGATCCATGATGGCAATAAGGtCCTGTTTAAGCTTCAGTGGAGGaCCATATACCCATCATGCTTCTGGAGGCAGCTGATGGTCCGCCGCC	aaagctcccatagtggctgtggctggatccatgatggcaataaggtcctgtttaagcttcagtggaggacc	ggcggcggaccatcagctgcctccagaagcatgatgggtatatggtcctccactgaagcttaaacaggacc
TRCN0000186411	CTTGCCATTCACAACCCTTTA	CCGGCTTGCCATTCACAACCCTTTACTCGAGTAAAGGGTTGTGAATGGCAAGTTTTTTG	NM_001001805.1-418s1c1	CDS	NM_001001805	10090	258248	Olfr576	olfactory receptor 576	NM_001001805.2	noAltMouse	noHumanHit	AAAGCTCCCATAGTGGCTGTGGCTGGATGGGTTGTGAATGGCAAGtCCTGTTTAAGCTTCAGTGGAGGaCTAGCCTATCACAACCGTTCTGGAGGCAGCTGATGGTCCGCCGCC	aaagctcccatagtggctgtggctggatgggttgtgaatggcaagtcctgtttaagcttcagtggaggact	ggcggcggaccatcagctgcctccagaacggttgtgataggctagtcctccactgaagcttaaacaggact
TRCN0000188462	CCTTCTCTTCTCTTCCTACCA	CCGGCCTTCTCTTCTCTTCCTACCACTCGAGTGGTAGGAAGAGAAGAGAAGGTTTTTTG	NM_001001805.1-269s1c1	CDS	NM_001001805	10090	258248	Olfr576	olfactory receptor 576	NM_001001805.2	noAltMouse	noHumanHit	AAAGCTCCCATAGTGGCTGTGGCTGGATAGGAAGAGAAGAGAAGGtCCTGTTTAAGCTTCAGTGGAGGaCCATCTGATCTCTTCCATTCTGGAGGCAGCTGATGGTCCGCCGCC	aaagctcccatagtggctgtggctggataggaagagaagagaaggtcctgtttaagcttcagtggaggacc	ggcggcggaccatcagctgcctccagaatggaagagatcagatggtcctccactgaagcttaaacaggacc
TRCN0000189202	GCAGGACTTCAGAAGGCTATT	CCGGGCAGGACTTCAGAAGGCTATTCTCGAGAATAGCCTTCTGAAGTCCTGCTTTTTTG	NM_001011840.1-697s1c1	CDS	NM_001011840	10090	258120	Olfr1463	olfactory receptor 1463	NM_001011840.1	noAltMouse	noHumanHit	AAAGCTCCCATAGTGGCTGTGGCTGGATGCCTTCTGAAGTCCTGCtCCTGTTTAAGCTTCAGTGGAGGaGCTGGAGATCAGAAGGGTTCTGGAGGCAGCTGATGGTCCGCCGCC	aaagctcccatagtggctgtggctggatgccttctgaagtcctgctcctgtttaagcttcagtggaggagc	ggcggcggaccatcagctgcctccagaacccttctgatctccagctcctccactgaagcttaaacaggagc
TRCN0000185325	GATAGGCATATCAATGAGCTA	CCGGGATAGGCATATCAATGAGCTACTCGAGTAGCTCATTGATATGCCTATCTTTTTTG	NM_001011840.1-574s1c1	CDS	NM_001011840	10090	258120	Olfr1463	olfactory receptor 1463	NM_001011840.1	noAltMouse	noHumanHit	AAAGCTCCCATAGTGGCTGTGGCTGGATTCATTGATATGCCTATCtCCTGTTTAAGCTTCAGTGGAGGaGAAAGGGTTATCAATGTTTCTGGAGGCAGCTGATGGTCCGCCGCC	aaagctcccatagtggctgtggctggattcattgatatgcctatctcctgtttaagcttcagtggaggaga	ggcggcggaccatcagctgcctccagaaacattgataaccctttctcctccactgaagcttaaacaggaga
TRCN0000186029	CTTGGTAACTTGTCTCTAGTT	CCGGCTTGGTAACTTGTCTCTAGTTCTCGAGAACTAGAGACAAGTTACCAAGTTTTTTG	NM_001011840.1-190s1c1	CDS	NM_001011840	10090	258120	Olfr1463	olfactory receptor 1463	NM_001011840.1	noAltMouse	noHumanHit	AAAGCTCCCATAGTGGCTGTGGCTGGATAGAGACAAGTTACCAAGtCCTGTTTAAGCTTCAGTGGAGGaCTAGGTTTCTTGTCTCATTCTGGAGGCAGCTGATGGTCCGCCGCC	aaagctcccatagtggctgtggctggatagagacaagttaccaagtcctgtttaagcttcagtggaggact	ggcggcggaccatcagctgcctccagaatgagacaagaaacctagtcctccactgaagcttaaacaggact
TRCN0000203577	GCTTCCCACTTTATTGCTGTT	CCGGGCTTCCCACTTTATTGCTGTTCTCGAGAACAGCAATAAAGTGGGAAGCTTTTTTG	NM_001011840.1-727s1c1	CDS	NM_001011840	10090	258120	Olfr1463	olfactory receptor 1463	NM_001011840.1	noAltMouse	noHumanHit	AAAGCTCCCATAGTGGCTGTGGCTGGATGCAATAAAGTGGGAAGCtCCTGTTTAAGCTTCAGTGGAGGaGCATCCGTCTTTATTGGTTCTGGAGGCAGCTGATGGTCCGCCGCC	aaagctcccatagtggctgtggctggatgcaataaagtgggaagctcctgtttaagcttcagtggaggagc	ggcggcggaccatcagctgcctccagaaccaataaagacggatgctcctccactgaagcttaaacaggagc
TRCN0000188130	CAGGAGGAACAGAGGTCAATT	CCGGCAGGAGGAACAGAGGTCAATTCTCGAGAATTGACCTCTGTTCCTCCTGTTTTTTG	NM_207573.1-572s1c1	CDS	NM_207573	10090	404336	Olfr1380	olfactory receptor 1380	NM_207573.1	NM_146469.2 (LOC:258461),NM_001011790.1 (LOC:257971)	noHumanHit	AAAGCTCCCATAGTGGCTGTGGCTGGATGACCTCTGTTCCTCCTGtCCTGTTTAAGCTTCAGTGGAGGaCACGAGCTACAGAGGTGTTCTGGAGGCAGCTGATGGTCCGCCGCC	aaagctcccatagtggctgtggctggatgacctctgttcctcctgtcctgtttaagcttcagtggaggaca	ggcggcggaccatcagctgcctccagaacacctctgtagctcgtgtcctccactgaagcttaaacaggaca
TRCN0000203533	GATCCAGACAAGCTTTGTGAT	CCGGGATCCAGACAAGCTTTGTGATCTCGAGATCACAAAGCTTGTCTGGATCTTTTTTG	NM_207573.1-471s1c1	CDS	NM_207573	10090	404336	Olfr1380	olfactory receptor 1380	NM_207573.1	noAltMouse	noHumanHit	AAAGCTCCCATAGTGGCTGTGGCTGGATCAAAGCTTGTCTGGATCtCCTGTTTAAGCTTCAGTGGAGGaGAACCACTCAAGCTTTCTTCTGGAGGCAGCTGATGGTCCGCCGCC	aaagctcccatagtggctgtggctggatcaaagcttgtctggatctcctgtttaagcttcagtggaggaga	ggcggcggaccatcagctgcctccagaagaaagcttgagtggttctcctccactgaagcttaaacaggaga
TRCN0000186671	GACATGTGCATCTCATCTCAT	CCGGGACATGTGCATCTCATCTCATCTCGAGATGAGATGAGATGCACATGTCTTTTTTG	NM_207573.1-714s1c1	CDS	NM_207573	10090	404336	Olfr1380	olfactory receptor 1380	NM_207573.1	NM_001011790.1 (LOC:257971),NM_207227.1 (LOC:211472)	noHumanHit	AAAGCTCCCATAGTGGCTGTGGCTGGATGATGAGATGCACATGTCtCCTGTTTAAGCTTCAGTGGAGGaGAGATGACCATCTCATGTTCTGGAGGCAGCTGATGGTCCGCCGCC	aaagctcccatagtggctgtggctggatgatgagatgcacatgtctcctgtttaagcttcagtggaggaga	ggcggcggaccatcagctgcctccagaacatgagatggtcatctctcctccactgaagcttaaacaggaga
TRCN0000186265	CCACCATCTTAAAGATACAGT	CCGGCCACCATCTTAAAGATACAGTCTCGAGACTGTATCTTTAAGATGGTGGTTTTTTG	NM_146986.1-668s1c1	CDS	NM_146986	10090	258988	Olfr38	olfactory receptor 38	NM_146986.1	noAltMouse	noHumanHit	AAAGCTCCCATAGTGGCTGTGGCTGGATTATCTTTAAGATGGTGGtCCTGTTTAAGCTTCAGTGGAGGaCCTCCAAGTTAAAGATTTTCTGGAGGCAGCTGATGGTCCGCCGCC	aaagctcccatagtggctgtggctggattatctttaagatggtggtcctgtttaagcttcagtggaggacc	ggcggcggaccatcagctgcctccagaaaatctttaacttggaggtcctccactgaagcttaaacaggacc
TRCN0000188439	CGTCCTGTTCTTGCTGATGTA	CCGGCGTCCTGTTCTTGCTGATGTACTCGAGTACATCAGCAAGAACAGGACGTTTTTTG	NM_146986.1-84s1c1	CDS	NM_146986	10090	258988	Olfr38	olfactory receptor 38	NM_146986.1	NM_001011869.1 (LOC:258207),NM_001011799.1 (LOC:258016)	noHumanHit	AAAGCTCCCATAGTGGCTGTGGCTGGATTCAGCAAGAACAGGACGtCCTGTTTAAGCTTCAGTGGAGGaCGACCTCATCTTGCTGTTTCTGGAGGCAGCTGATGGTCCGCCGCC	aaagctcccatagtggctgtggctggattcagcaagaacaggacgtcctgtttaagcttcagtggaggacg	ggcggcggaccatcagctgcctccagaaacagcaagatgaggtcgtcctccactgaagcttaaacaggacg
TRCN0000187879	GCATCTTATGCCACAAGCATA	CCGGGCATCTTATGCCACAAGCATACTCGAGTATGCTTGTGGCATAAGATGCTTTTTTG	NM_146986.1-211s1c1	CDS	NM_146986	10090	258988	Olfr38	olfactory receptor 38	NM_146986.1	NM_001011869.1 (LOC:258207)	noHumanHit	AAAGCTCCCATAGTGGCTGTGGCTGGATCTTGTGGCATAAGATGCtCCTGTTTAAGCTTCAGTGGAGGaGCTTCTATTGCCACAACTTCTGGAGGCAGCTGATGGTCCGCCGCC	aaagctcccatagtggctgtggctggatcttgtggcataagatgctcctgtttaagcttcagtggaggagc	ggcggcggaccatcagctgcctccagaagttgtggcaatagaagctcctccactgaagcttaaacaggagc
TRCN0000187887	GCCTGCAACTGTGAAGATAAA	CCGGGCCTGCAACTGTGAAGATAAACTCGAGTTTATCTTCACAGTTGCAGGCTTTTTTG	XM_285437.2-3978s1c1	CDS	XM_285437	10090	331391	Gm5123	predicted pseudogene 5123	XM_285437.4	XM_488332.3 (LOC:436196),XM_003086824.1 (LOC:100505216)	noHumanHit	AAAGCTCCCATAGTGGCTGTGGCTGGATTCTTCACAGTTGCAGGCtCCTGTTTAAGCTTCAGTGGAGGaGCGTGCTTCTGTGAAGTTTCTGGAGGCAGCTGATGGTCCGCCGCC	aaagctcccatagtggctgtggctggattcttcacagttgcaggctcctgtttaagcttcagtggaggagc	ggcggcggaccatcagctgcctccagaaacttcacagaagcacgctcctccactgaagcttaaacaggagc
TRCN0000203590	GTTGAGTTGAAATTGCCTGAT	CCGGGTTGAGTTGAAATTGCCTGATCTCGAGATCAGGCAATTTCAACTCAACTTTTTTG	XM_285437.2-4006s1c1	CDS	XM_285437	10090	331391	Gm5123	predicted pseudogene 5123	XM_285437.4	XM_205276.3 (LOC:278181),XM_488332.3 (LOC:436196),XM_003086824.1 (LOC:100505216)	noHumanHit	AAAGCTCCCATAGTGGCTGTGGCTGGATGGCAATTTCAACTCAACtCCTGTTTAAGCTTCAGTGGAGGaGTAGAGAAGAAATTGCGTTCTGGAGGCAGCTGATGGTCCGCCGCC	aaagctcccatagtggctgtggctggatggcaatttcaactcaactcctgtttaagcttcagtggaggagt	ggcggcggaccatcagctgcctccagaacgcaatttcttctctactcctccactgaagcttaaacaggagt
TRCN0000189111	GCAGAGAGAGATAGCCAGATA	CCGGGCAGAGAGAGATAGCCAGATACTCGAGTATCTGGCTATCTCTCTCTGCTTTTTTG	XM_285437.2-805s1c1	CDS	XM_285437	10090	331391	Gm5123	predicted pseudogene 5123	XM_285437.4	XM_205276.3 (LOC:278181),XM_488332.3 (LOC:436196),XM_003086824.1 (LOC:100505216)	noHumanHit	AAAGCTCCCATAGTGGCTGTGGCTGGATTGGCTATCTCTCTCTGCtCCTGTTTAAGCTTCAGTGGAGGaGCTGAGTCAGATAGCCTTTCTGGAGGCAGCTGATGGTCCGCCGCC	aaagctcccatagtggctgtggctggattggctatctctctctgctcctgtttaagcttcagtggaggagc	ggcggcggaccatcagctgcctccagaaaggctatctgactcagctcctccactgaagcttaaacaggagc
TRCN0000202521	CAGTCAAATGTATCTGTGAAT	CCGGCAGTCAAATGTATCTGTGAATCTCGAGATTCACAGATACATTTGACTGTTTTTTG	XM_285437.2-1031s1c1	CDS	XM_285437	10090	331391	Gm5123	predicted pseudogene 5123	XM_285437.4	XM_205276.3 (LOC:278181),XM_488332.3 (LOC:436196),XM_003086824.1 (LOC:100505216)	noHumanHit	AAAGCTCCCATAGTGGCTGTGGCTGGATACAGATACATTTGACTGtCCTGTTTAAGCTTCAGTGGAGGaCACTCATTTGTATCTGATTCTGGAGGCAGCTGATGGTCCGCCGCC	aaagctcccatagtggctgtggctggatacagatacatttgactgtcctgtttaagcttcagtggaggaca	ggcggcggaccatcagctgcctccagaatcagatacaaatgagtgtcctccactgaagcttaaacaggaca
TRCN0000194265	CGTCATTCATCTGTGAAGCAT	CCGGCGTCATTCATCTGTGAAGCATCTCGAGATGCTTCACAGATGAATGACGTTTTTTG	XM_285437.2-535s1c2	CDS	XM_285437	10090	331391	Gm5123	predicted pseudogene 5123	XM_285437.4	XM_205276.3 (LOC:278181),XM_488332.3 (LOC:436196),XM_003086824.1 (LOC:100505216)	noHumanHit	AAAGCTCCCATAGTGGCTGTGGCTGGATTTCACAGATGAATGACGtCCTGTTTAAGCTTCAGTGGAGGaCGACATAGATCTGTGATTTCTGGAGGCAGCTGATGGTCCGCCGCC	aaagctcccatagtggctgtggctggatttcacagatgaatgacgtcctgtttaagcttcagtggaggacg	ggcggcggaccatcagctgcctccagaaatcacagatctatgtcgtcctccactgaagcttaaacaggacg
TRCN0000187908	GCAGTGATGAACCTGTCTTCT	CCGGGCAGTGATGAACCTGTCTTCTCTCGAGAGAAGACAGGTTCATCACTGCTTTTTTG	NM_147060.1-676s1c1	CDS	NM_147060	10090	259062	Olfr667	olfactory receptor 667	NM_147060.2	noAltMouse	noHumanHit	AAAGCTCCCATAGTGGCTGTGGCTGGATGACAGGTTCATCACTGCtCCTGTTTAAGCTTCAGTGGAGGaGCTGTGTAGAACCTGTGTTCTGGAGGCAGCTGATGGTCCGCCGCC	aaagctcccatagtggctgtggctggatgacaggttcatcactgctcctgtttaagcttcagtggaggagc	ggcggcggaccatcagctgcctccagaacacaggttctacacagctcctccactgaagcttaaacaggagc
TRCN0000203755	CCTGCTCTCCTTCACTGATAT	CCGGCCTGCTCTCCTTCACTGATATCTCGAGATATCAGTGAAGGAGAGCAGGTTTTTTG	NM_147060.1-198s1c1	CDS	NM_147060	10090	259062	Olfr667	olfactory receptor 667	NM_147060.2	noAltMouse	noHumanHit	AAAGCTCCCATAGTGGCTGTGGCTGGATCAGTGAAGGAGAGCAGGtCCTGTTTAAGCTTCAGTGGAGGaCCAGCTGACCTTCACTCTTCTGGAGGCAGCTGATGGTCCGCCGCC	aaagctcccatagtggctgtggctggatcagtgaaggagagcaggtcctgtttaagcttcagtggaggacc	ggcggcggaccatcagctgcctccagaagagtgaaggtcagctggtcctccactgaagcttaaacaggacc
TRCN0000202857	CCTTCACTGATATAACCTTAT	CCGGCCTTCACTGATATAACCTTATCTCGAGATAAGGTTATATCAGTGAAGGTTTTTTG	NM_147060.1-206s1c1	CDS	NM_147060	10090	259062	Olfr667	olfactory receptor 667	NM_147060.2	noAltMouse	noHumanHit	AAAGCTCCCATAGTGGCTGTGGCTGGATGGTTATATCAGTGAAGGtCCTGTTTAAGCTTCAGTGGAGGaCCATCAGAGATATAACGTTCTGGAGGCAGCTGATGGTCCGCCGCC	aaagctcccatagtggctgtggctggatggttatatcagtgaaggtcctgtttaagcttcagtggaggacc	ggcggcggaccatcagctgcctccagaacgttatatctctgatggtcctccactgaagcttaaacaggacc
TRCN0000203551	GTACCACTACTGTACCCAATA	CCGGGTACCACTACTGTACCCAATACTCGAGTATTGGGTACAGTAGTGGTACTTTTTTG	NM_147060.1-227s1c1	CDS	NM_147060	10090	259062	Olfr667	olfactory receptor 667	NM_147060.2	noAltMouse	noHumanHit	AAAGCTCCCATAGTGGCTGTGGCTGGATGGGTACAGTAGTGGTACtCCTGTTTAAGCTTCAGTGGAGGaGTTCCAGAACTGTACCGTTCTGGAGGCAGCTGATGGTCCGCCGCC	aaagctcccatagtggctgtggctggatgggtacagtagtggtactcctgtttaagcttcagtggaggagt	ggcggcggaccatcagctgcctccagaacggtacagttctggaactcctccactgaagcttaaacaggagt
TRCN0000185785	GTCAGCATCTTGATGACAATT	CCGGGTCAGCATCTTGATGACAATTCTCGAGAATTGTCATCAAGATGCTGACTTTTTTG	NM_146436.1-655s1c1	CDS	NM_146436	10090	258428	Olfr998	olfactory receptor 998	NM_146436.2	noAltMouse	noHumanHit	AAAGCTCCCATAGTGGCTGTGGCTGGATGTCATCAAGATGCTGACtCCTGTTTAAGCTTCAGTGGAGGaGTGAGCTACTTGATGAGTTCTGGAGGCAGCTGATGGTCCGCCGCC	aaagctcccatagtggctgtggctggatgtcatcaagatgctgactcctgtttaagcttcagtggaggagt	ggcggcggaccatcagctgcctccagaactcatcaagtagctcactcctccactgaagcttaaacaggagt
TRCN0000187933	GCAGCTGTCTCCATTCTGTAT	CCGGGCAGCTGTCTCCATTCTGTATCTCGAGATACAGAATGGAGACAGCTGCTTTTTTG	NM_146436.1-736s1c1	CDS	NM_146436	10090	258428	Olfr998	olfactory receptor 998	noHits	noAltMouse	noHumanHit	AAAGCTCCCATAGTGGCTGTGGCTGGATAGAATGGAGACAGCTGCtCCTGTTTAAGCTTCAGTGGAGGaGCTGCTCACTCCATTCATTCTGGAGGCAGCTGATGGTCCGCCGCC	aaagctcccatagtggctgtggctggatagaatggagacagctgctcctgtttaagcttcagtggaggagc	ggcggcggaccatcagctgcctccagaatgaatggagtgagcagctcctccactgaagcttaaacaggagc
TRCN0000202806	CATTTGTTGATATGTGCTCCT	CCGGCATTTGTTGATATGTGCTCCTCTCGAGAGGAGCACATATCAACAAATGTTTTTTG	NM_146436.1-200s1c1	CDS	NM_146436	10090	258428	Olfr998	olfactory receptor 998	NM_146436.2	noAltMouse	noHumanHit	AAAGCTCCCATAGTGGCTGTGGCTGGATGCACATATCAACAAATGtCCTGTTTAAGCTTCAGTGGAGGaCAATTGAAGATATGTGGTTCTGGAGGCAGCTGATGGTCCGCCGCC	aaagctcccatagtggctgtggctggatgcacatatcaacaaatgtcctgtttaagcttcagtggaggaca	ggcggcggaccatcagctgcctccagaaccacatatcttcaattgtcctccactgaagcttaaacaggaca
TRCN0000202837	CAAGCTTGCATGTTCCAATAT	CCGGCAAGCTTGCATGTTCCAATATCTCGAGATATTGGAACATGCAAGCTTGTTTTTTG	NM_001011823.1-555s1c1	CDS	NM_001011823	10090	258074	Olfr834	olfactory receptor 834	NM_001011823.1	NM_001011824.1 (LOC:258075)	noHumanHit	AAAGCTCCCATAGTGGCTGTGGCTGGATTGGAACATGCAAGCTTGtCCTGTTTAAGCTTCAGTGGAGGaCATGCTACCATGTTCCTTTCTGGAGGCAGCTGATGGTCCGCCGCC	aaagctcccatagtggctgtggctggattggaacatgcaagcttgtcctgtttaagcttcagtggaggaca	ggcggcggaccatcagctgcctccagaaaggaacatggtagcatgtcctccactgaagcttaaacaggaca
TRCN0000203453	CCAACCTCTCTTTCATTGACA	CCGGCCAACCTCTCTTTCATTGACACTCGAGTGTCAATGAAAGAGAGGTTGGTTTTTTG	NM_001011823.1-191s1c1	CDS	NM_001011823	10090	258074	Olfr834	olfactory receptor 834	NM_001011823.1	NM_001011824.1 (LOC:258075)	noHumanHit	AAAGCTCCCATAGTGGCTGTGGCTGGATAATGAAAGAGAGGTTGGtCCTGTTTAAGCTTCAGTGGAGGaCCTACCAGTCTTTCATATTCTGGAGGCAGCTGATGGTCCGCCGCC	aaagctcccatagtggctgtggctggataatgaaagagaggttggtcctgtttaagcttcagtggaggacc	ggcggcggaccatcagctgcctccagaatatgaaagactggtaggtcctccactgaagcttaaacaggacc
TRCN0000186387	CACAGTCATCATGAATCCCAA	CCGGCACAGTCATCATGAATCCCAACTCGAGTTGGGATTCATGATGACTGTGTTTTTTG	NM_001011823.1-396s1c1	CDS	NM_001011823	10090	258074	Olfr834	olfactory receptor 834	NM_001011823.1	NM_001011824.1 (LOC:258075)	noHumanHit	AAAGCTCCCATAGTGGCTGTGGCTGGATGATTCATGATGACTGTGtCCTGTTTAAGCTTCAGTGGAGGaCAGAGTGTTCATGAATGTTCTGGAGGCAGCTGATGGTCCGCCGCC	aaagctcccatagtggctgtggctggatgattcatgatgactgtgtcctgtttaagcttcagtggaggaca	ggcggcggaccatcagctgcctccagaacattcatgaacactctgtcctccactgaagcttaaacaggaca
TRCN0000186284	CAAGAACTACAGCCTGTTCTT	CCGGCAAGAACTACAGCCTGTTCTTCTCGAGAAGAACAGGCTGTAGTTCTTGTTTTTTG	NM_001011823.1-61s1c1	CDS	NM_001011823	10090	258074	Olfr834	olfactory receptor 834	NM_001011823.1	noAltMouse	noHumanHit	AAAGCTCCCATAGTGGCTGTGGCTGGATACAGGCTGTAGTTCTTGtCCTGTTTAAGCTTCAGTGGAGGaCATGAAGAACAGCCTGATTCTGGAGGCAGCTGATGGTCCGCCGCC	aaagctcccatagtggctgtggctggatacaggctgtagttcttgtcctgtttaagcttcagtggaggaca	ggcggcggaccatcagctgcctccagaatcaggctgttcttcatgtcctccactgaagcttaaacaggaca
TRCN0000203215	GCATTTGTCATTCTGCACAAA	CCGGGCATTTGTCATTCTGCACAAACTCGAGTTTGTGCAGAATGACAAATGCTTTTTTG	NM_001011823.1-492s1c1	CDS	NM_001011823	10090	258074	Olfr834	olfactory receptor 834	NM_001011823.1	noAltMouse	noHumanHit	AAAGCTCCCATAGTGGCTGTGGCTGGATTGCAGAATGACAAATGCtCCTGTTTAAGCTTCAGTGGAGGaGCTTTTCACATTCTGCTTTCTGGAGGCAGCTGATGGTCCGCCGCC	aaagctcccatagtggctgtggctggattgcagaatgacaaatgctcctgtttaagcttcagtggaggagc	ggcggcggaccatcagctgcctccagaaagcagaatgtgaaaagctcctccactgaagcttaaacaggagc
TRCN0000185453	GCTCTGTATCTTACTTCTCAT	CCGGGCTCTGTATCTTACTTCTCATCTCGAGATGAGAAGTAAGATACAGAGCTTTTTTG	NM_001011851.1-417s1c1	CDS	NM_001011851	10090	258153	Olfr412	olfactory receptor 412	NM_001011851.1	noAltMouse	noHumanHit	AAAGCTCCCATAGTGGCTGTGGCTGGATGAAGTAAGATACAGAGCtCCTGTTTAAGCTTCAGTGGAGGaGCACTGATTCTTACTTGTTCTGGAGGCAGCTGATGGTCCGCCGCC	aaagctcccatagtggctgtggctggatgaagtaagatacagagctcctgtttaagcttcagtggaggagc	ggcggcggaccatcagctgcctccagaacaagtaagaatcagtgctcctccactgaagcttaaacaggagc
TRCN0000203460	CACCCACATCAATCACATGAT	CCGGCACCCACATCAATCACATGATCTCGAGATCATGTGATTGATGTGGGTGTTTTTTG	NM_001011851.1-573s1c1	CDS	NM_001011851	10090	258153	Olfr412	olfactory receptor 412	NM_001011851.1	noAltMouse	noHumanHit	AAAGCTCCCATAGTGGCTGTGGCTGGATTGTGATTGATGTGGGTGtCCTGTTTAAGCTTCAGTGGAGGaCAGCCAGTTCAATCACTTTCTGGAGGCAGCTGATGGTCCGCCGCC	aaagctcccatagtggctgtggctggattgtgattgatgtgggtgtcctgtttaagcttcagtggaggaca	ggcggcggaccatcagctgcctccagaaagtgattgaactggctgtcctccactgaagcttaaacaggaca
TRCN0000202503	CTCTAACAAGTACAAAGCCTT	CCGGCTCTAACAAGTACAAAGCCTTCTCGAGAAGGCTTTGTACTTGTTAGAGTTTTTTG	NM_001011851.1-693s1c1	CDS	NM_001011851	10090	258153	Olfr412	olfactory receptor 412	NM_001011851.1	noAltMouse	noHumanHit	AAAGCTCCCATAGTGGCTGTGGCTGGATCTTTGTACTTGTTAGAGtCCTGTTTAAGCTTCAGTGGAGGaCTGTAAGTAGTACAAACTTCTGGAGGCAGCTGATGGTCCGCCGCC	aaagctcccatagtggctgtggctggatctttgtacttgttagagtcctgtttaagcttcagtggaggact	ggcggcggaccatcagctgcctccagaagtttgtactacttacagtcctccactgaagcttaaacaggact
TRCN0000202562	CAGTTGGTTGTAGGATCTTAT	CCGGCAGTTGGTTGTAGGATCTTATCTCGAGATAAGATCCTACAACCAACTGTTTTTTG	NM_146738.1-436s1c1	CDS	NM_146738	10090	258733	Olfr497	olfactory receptor 497	NM_146738.1	NM_146499.1 (LOC:258492),NM_146497.1 (LOC:258490),NM_146364.1 (LOC:258361),NM_001011810.2 (LOC:258041)	noHumanHit	AAAGCTCCCATAGTGGCTGTGGCTGGATGATCCTACAACCAACTGtCCTGTTTAAGCTTCAGTGGAGGaCACTTGCATGTAGGATGTTCTGGAGGCAGCTGATGGTCCGCCGCC	aaagctcccatagtggctgtggctggatgatcctacaaccaactgtcctgtttaagcttcagtggaggaca	ggcggcggaccatcagctgcctccagaacatcctacatgcaagtgtcctccactgaagcttaaacaggaca
TRCN0000185755	GCTGTCTCCTATTCTTATATT	CCGGGCTGTCTCCTATTCTTATATTCTCGAGAATATAAGAATAGGAGACAGCTTTTTTG	NM_146738.1-652s1c1	CDS	NM_146738	10090	258733	Olfr497	olfactory receptor 497	NM_146738.1	NM_146737.1 (LOC:258732)	noHumanHit	AAAGCTCCCATAGTGGCTGTGGCTGGATTAAGAATAGGAGACAGCtCCTGTTTAAGCTTCAGTGGAGGaGCAGTCAGCTATTCTTTTTCTGGAGGCAGCTGATGGTCCGCCGCC	aaagctcccatagtggctgtggctggattaagaataggagacagctcctgtttaagcttcagtggaggagc	ggcggcggaccatcagctgcctccagaaaaagaatagctgactgctcctccactgaagcttaaacaggagc
TRCN0000203603	CCTTTCTCTTCTGTGGACCAA	CCGGCCTTTCTCTTCTGTGGACCAACTCGAGTTGGTCCACAGAAGAGAAAGGTTTTTTG	NM_146738.1-503s1c1	CDS	NM_146738	10090	258733	Olfr497	olfactory receptor 497	NM_146738.1	noAltMouse	noHumanHit	AAAGCTCCCATAGTGGCTGTGGCTGGATTCCACAGAAGAGAAAGGtCCTGTTTAAGCTTCAGTGGAGGaCCATTCAGTTCTGTGGTTTCTGGAGGCAGCTGATGGTCCGCCGCC	aaagctcccatagtggctgtggctggattccacagaagagaaaggtcctgtttaagcttcagtggaggacc	ggcggcggaccatcagctgcctccagaaaccacagaactgaatggtcctccactgaagcttaaacaggacc
TRCN0000185187	CAGAGTTGTACTCTTCACTAT	CCGGCAGAGTTGTACTCTTCACTATCTCGAGATAGTGAAGAGTACAACTCTGTTTTTTG	NM_146738.1-78s1c1	CDS	NM_146738	10090	258733	Olfr497	olfactory receptor 497	NM_146738.1	noAltMouse	noHumanHit	AAAGCTCCCATAGTGGCTGTGGCTGGATTGAAGAGTACAACTCTGtCCTGTTTAAGCTTCAGTGGAGGaCACAGTACTACTCTTCTTTCTGGAGGCAGCTGATGGTCCGCCGCC	aaagctcccatagtggctgtggctggattgaagagtacaactctgtcctgtttaagcttcagtggaggaca	ggcggcggaccatcagctgcctccagaaagaagagtagtactgtgtcctccactgaagcttaaacaggaca
TRCN0000203485	CTTCACTATCATCCTGTGCAT	CCGGCTTCACTATCATCCTGTGCATCTCGAGATGCACAGGATGATAGTGAAGTTTTTTG	NM_146738.1-90s1c1	CDS	NM_146738	10090	258733	Olfr497	olfactory receptor 497	NM_146738.1	noAltMouse	noHumanHit	AAAGCTCCCATAGTGGCTGTGGCTGGATACAGGATGATAGTGAAGtCCTGTTTAAGCTTCAGTGGAGGaCTACACATTCATCCTGATTCTGGAGGCAGCTGATGGTCCGCCGCC	aaagctcccatagtggctgtggctggatacaggatgatagtgaagtcctgtttaagcttcagtggaggact	ggcggcggaccatcagctgcctccagaatcaggatgaatgtgtagtcctccactgaagcttaaacaggact
TRCN0000185505	GTCATTTACATAGCCACTTTA	CCGGGTCATTTACATAGCCACTTTACTCGAGTAAAGTGGCTATGTAAATGACTTTTTTG	NM_146865.1-97s1c1	CDS	NM_146865	10090	258865	Olfr992	olfactory receptor 992	NM_146865.1	noAltMouse	noHumanHit	AAAGCTCCCATAGTGGCTGTGGCTGGATGTGGCTATGTAAATGACtCCTGTTTAAGCTTCAGTGGAGGaGTGATTATCATAGCCAGTTCTGGAGGCAGCTGATGGTCCGCCGCC	aaagctcccatagtggctgtggctggatgtggctatgtaaatgactcctgtttaagcttcagtggaggagt	ggcggcggaccatcagctgcctccagaactggctatgataatcactcctccactgaagcttaaacaggagt
TRCN0000202794	CATACACTATGGGATTCCTAA	CCGGCATACACTATGGGATTCCTAACTCGAGTTAGGAATCCCATAGTGTATGTTTTTTG	NM_146865.1-443s1c1	CDS	NM_146865	10090	258865	Olfr992	olfactory receptor 992	NM_146865.1	noAltMouse	noHumanHit	AAAGCTCCCATAGTGGCTGTGGCTGGATGAATCCCATAGTGTATGtCCTGTTTAAGCTTCAGTGGAGGaCAAACAGAATGGGATTGTTCTGGAGGCAGCTGATGGTCCGCCGCC	aaagctcccatagtggctgtggctggatgaatcccatagtgtatgtcctgtttaagcttcagtggaggaca	ggcggcggaccatcagctgcctccagaacaatcccattctgtttgtcctccactgaagcttaaacaggaca
TRCN0000204438	CACCAATTCTAGCCCTCTCTT	CCGGCACCAATTCTAGCCCTCTCTTCTCGAGAAGAGAGGGCTAGAATTGGTGTTTTTTG	NM_146865.1-545s1c1	CDS	NM_146865	10090	258865	Olfr992	olfactory receptor 992	NM_146865.1	noAltMouse	noHumanHit	AAAGCTCCCATAGTGGCTGTGGCTGGATGAGGGCTAGAATTGGTGtCCTGTTTAAGCTTCAGTGGAGGaCAGCAAAACTAGCCCTGTTCTGGAGGCAGCTGATGGTCCGCCGCC	aaagctcccatagtggctgtggctggatgagggctagaattggtgtcctgtttaagcttcagtggaggaca	ggcggcggaccatcagctgcctccagaacagggctagttttgctgtcctccactgaagcttaaacaggaca
TRCN0000204561	CACAGGATGCTTGGCTCAATT	CCGGCACAGGATGCTTGGCTCAATTCTCGAGAATTGAGCCAAGCATCCTGTGTTTTTTG	NM_146865.1-282s1c1	CDS	NM_146865	10090	258865	Olfr992	olfactory receptor 992	NM_146865.1	noAltMouse	noHumanHit	AAAGCTCCCATAGTGGCTGTGGCTGGATGAGCCAAGCATCCTGTGtCCTGTTTAAGCTTCAGTGGAGGaCAGAGGTAGCTTGGCTGTTCTGGAGGCAGCTGATGGTCCGCCGCC	aaagctcccatagtggctgtggctggatgagccaagcatcctgtgtcctgtttaagcttcagtggaggaca	ggcggcggaccatcagctgcctccagaacagccaagctacctctgtcctccactgaagcttaaacaggaca
TRCN0000185155	CTGTATCTGTTGTCATTCTTT	CCGGCTGTATCTGTTGTCATTCTTTCTCGAGAAAGAATGACAACAGATACAGTTTTTTG	NM_146865.1-629s1c1	CDS	NM_146865	10090	258865	Olfr992	olfactory receptor 992	NM_146865.1	noAltMouse	noHumanHit	AAAGCTCCCATAGTGGCTGTGGCTGGATAATGACAACAGATACAGtCCTGTTTAAGCTTCAGTGGAGGaCTCTATGAGTTGTCATATTCTGGAGGCAGCTGATGGTCCGCCGCC	aaagctcccatagtggctgtggctggataatgacaacagatacagtcctgtttaagcttcagtggaggact	ggcggcggaccatcagctgcctccagaatatgacaactcatagagtcctccactgaagcttaaacaggact
TRCN0000187303	CCTGGCCTGTGCTATTCAAAT	CCGGCCTGGCCTGTGCTATTCAAATCTCGAGATTTGAATAGCACAGGCCAGGTTTTTTG	NM_147029.1-300s1c1	CDS	NM_147029	10090	259031	Olfr1120	olfactory receptor 1120	NM_147029.1	noAltMouse	noHumanHit	AAAGCTCCCATAGTGGCTGTGGCTGGATGAATAGCACAGGCCAGGtCCTGTTTAAGCTTCAGTGGAGGaCCAGGCGAGTGCTATTGTTCTGGAGGCAGCTGATGGTCCGCCGCC	aaagctcccatagtggctgtggctggatgaatagcacaggccaggtcctgtttaagcttcagtggaggacc	ggcggcggaccatcagctgcctccagaacaatagcactcgcctggtcctccactgaagcttaaacaggacc
TRCN0000202758	CTCTACAATCTTTGGACACAA	CCGGCTCTACAATCTTTGGACACAACTCGAGTTGTGTCCAAAGATTGTAGAGTTTTTTG	NM_147029.1-262s1c1	CDS	NM_147029	10090	259031	Olfr1120	olfactory receptor 1120	NM_147029.1	noAltMouse	noHumanHit	AAAGCTCCCATAGTGGCTGTGGCTGGATGTCCAAAGATTGTAGAGtCCTGTTTAAGCTTCAGTGGAGGaCTGTACTTTCTTTGGAGTTCTGGAGGCAGCTGATGGTCCGCCGCC	aaagctcccatagtggctgtggctggatgtccaaagattgtagagtcctgtttaagcttcagtggaggact	ggcggcggaccatcagctgcctccagaactccaaagaaagtacagtcctccactgaagcttaaacaggact
TRCN0000185821	GTATACTTAGTGGCTATGTTT	CCGGGTATACTTAGTGGCTATGTTTCTCGAGAAACATAGCCACTAAGTATACTTTTTTG	NM_147029.1-613s1c1	CDS	NM_147029	10090	259031	Olfr1120	olfactory receptor 1120	NM_147029.1	noAltMouse	noHumanHit	AAAGCTCCCATAGTGGCTGTGGCTGGATATAGCCACTAAGTATACtCCTGTTTAAGCTTCAGTGGAGGaGTTTACAAAGTGGCTAATTCTGGAGGCAGCTGATGGTCCGCCGCC	aaagctcccatagtggctgtggctggatatagccactaagtatactcctgtttaagcttcagtggaggagt	ggcggcggaccatcagctgcctccagaattagccactttgtaaactcctccactgaagcttaaacaggagt
TRCN0000203166	GATAGGACAAACTTGTCGAAT	CCGGGATAGGACAAACTTGTCGAATCTCGAGATTCGACAAGTTTGTCCTATCTTTTTTG	NM_147029.1-486s1c1	CDS	NM_147029	10090	259031	Olfr1120	olfactory receptor 1120	NM_147029.1	noAltMouse	noHumanHit	AAAGCTCCCATAGTGGCTGTGGCTGGATGACAAGTTTGTCCTATCtCCTGTTTAAGCTTCAGTGGAGGaGAAAGGTGAAACTTGTGTTCTGGAGGCAGCTGATGGTCCGCCGCC	aaagctcccatagtggctgtggctggatgacaagtttgtcctatctcctgtttaagcttcagtggaggaga	ggcggcggaccatcagctgcctccagaacacaagtttcacctttctcctccactgaagcttaaacaggaga
TRCN0000185309	GCATGAGTTGTCTGTATACTT	CCGGGCATGAGTTGTCTGTATACTTCTCGAGAAGTATACAGACAACTCATGCTTTTTTG	NM_147029.1-600s1c1	CDS	NM_147029	10090	259031	Olfr1120	olfactory receptor 1120	NM_147029.1	noAltMouse	noHumanHit	AAAGCTCCCATAGTGGCTGTGGCTGGATATACAGACAACTCATGCtCCTGTTTAAGCTTCAGTGGAGGaGCTTGACATGTCTGTAATTCTGGAGGCAGCTGATGGTCCGCCGCC	aaagctcccatagtggctgtggctggatatacagacaactcatgctcctgtttaagcttcagtggaggagc	ggcggcggaccatcagctgcctccagaattacagacatgtcaagctcctccactgaagcttaaacaggagc
TRCN0000188255	CAGCACGGAATTGGTGATCTT	CCGGCAGCACGGAATTGGTGATCTTCTCGAGAAGATCACCAATTCCGTGCTGTTTTTTG	NM_146767.1-576s1c1	CDS	NM_146767	10090	258763	Olfr1104	olfactory receptor 1104	NM_146767.2	noAltMouse	noHumanHit	AAAGCTCCCATAGTGGCTGTGGCTGGATTCACCAATTCCGTGCTGtCCTGTTTAAGCTTCAGTGGAGGaCACCACCCAATTGGTGTTTCTGGAGGCAGCTGATGGTCCGCCGCC	aaagctcccatagtggctgtggctggattcaccaattccgtgctgtcctgtttaagcttcagtggaggaca	ggcggcggaccatcagctgcctccagaaacaccaattgggtggtgtcctccactgaagcttaaacaggaca
TRCN0000185813	GCTTCACAAATTCTCTGATAT	CCGGGCTTCACAAATTCTCTGATATCTCGAGATATCAGAGAATTTGTGAAGCTTTTTTG	NM_146767.1-455s1c1	CDS	NM_146767	10090	258763	Olfr1104	olfactory receptor 1104	NM_146767.2	noAltMouse	noHumanHit	AAAGCTCCCATAGTGGCTGTGGCTGGATCAGAGAATTTGTGAAGCtCCTGTTTAAGCTTCAGTGGAGGaGCATCAGTAATTCTCTCTTCTGGAGGCAGCTGATGGTCCGCCGCC	aaagctcccatagtggctgtggctggatcagagaatttgtgaagctcctgtttaagcttcagtggaggagc	ggcggcggaccatcagctgcctccagaagagagaattactgatgctcctccactgaagcttaaacaggagc
TRCN0000189282	CATGGACCCATTGATGGCTTT	CCGGCATGGACCCATTGATGGCTTTCTCGAGAAAGCCATCAATGGGTCCATGTTTTTTG	NM_020288.1-570s1c1	CDS	NM_020288	10090	56858	Olfr749	olfactory receptor 749	NM_020288.2	XM_001474139.2 (LOC:100045362),NM_207156.2 (LOC:258264),XM_003085916.1 (LOC:100045362)	noHumanHit	AAAGCTCCCATAGTGGCTGTGGCTGGATCCATCAATGGGTCCATGtCCTGTTTAAGCTTCAGTGGAGGaCAAGGAGGCATTGATGCTTCTGGAGGCAGCTGATGGTCCGCCGCC	aaagctcccatagtggctgtggctggatccatcaatgggtccatgtcctgtttaagcttcagtggaggaca	ggcggcggaccatcagctgcctccagaagcatcaatgcctccttgtcctccactgaagcttaaacaggaca
TRCN0000187403	CCAAAGTTCCTTTGTCCTCTT	CCGGCCAAAGTTCCTTTGTCCTCTTCTCGAGAAGAGGACAAAGGAACTTTGGTTTTTTG	NM_020288.1-633s1c1	CDS	NM_020288	10090	56858	Olfr749	olfactory receptor 749	NM_020288.2	NM_207156.2 (LOC:258264)	noHumanHit	AAAGCTCCCATAGTGGCTGTGGCTGGATGGACAAAGGAACTTTGGtCCTGTTTAAGCTTCAGTGGAGGaCCTAAGAACCTTTGTCGTTCTGGAGGCAGCTGATGGTCCGCCGCC	aaagctcccatagtggctgtggctggatggacaaaggaactttggtcctgtttaagcttcagtggaggacc	ggcggcggaccatcagctgcctccagaacgacaaaggttcttaggtcctccactgaagcttaaacaggacc
TRCN0000185452	GTCCAATCCATAGTTCAAATA	CCGGGTCCAATCCATAGTTCAAATACTCGAGTATTTGAACTATGGATTGGACTTTTTTG	NM_001011813.1-454s1c1	CDS	NM_001011813	10090	258051	Olfr93	olfactory receptor 93	NM_001011813.1	noAltMouse	noHumanHit	AAAGCTCCCATAGTGGCTGTGGCTGGATTGAACTATGGATTGGACtCCTGTTTAAGCTTCAGTGGAGGaGTGCAAAGCATAGTTCTTTCTGGAGGCAGCTGATGGTCCGCCGCC	aaagctcccatagtggctgtggctggattgaactatggattggactcctgtttaagcttcagtggaggagt	ggcggcggaccatcagctgcctccagaaagaactatgctttgcactcctccactgaagcttaaacaggagt
TRCN0000203347	CCATAGGCAAATAGATGACTT	CCGGCCATAGGCAAATAGATGACTTCTCGAGAAGTCATCTATTTGCCTATGGTTTTTTG	NM_001011813.1-504s1c1	CDS	NM_001011813	10090	258051	Olfr93	olfactory receptor 93	NM_001011813.1	noAltMouse	noHumanHit	AAAGCTCCCATAGTGGCTGTGGCTGGATCATCTATTTGCCTATGGtCCTGTTTAAGCTTCAGTGGAGGaCCTTAGCGAAATAGATCTTCTGGAGGCAGCTGATGGTCCGCCGCC	aaagctcccatagtggctgtggctggatcatctatttgcctatggtcctgtttaagcttcagtggaggacc	ggcggcggaccatcagctgcctccagaagatctatttcgctaaggtcctccactgaagcttaaacaggacc
TRCN0000204168	GAGCCTCATCATTGTCTCTTA	CCGGGAGCCTCATCATTGTCTCTTACTCGAGTAAGAGACAATGATGAGGCTCTTTTTTG	NM_001011813.1-627s1c1	CDS	NM_001011813	10090	258051	Olfr93	olfactory receptor 93	NM_001011813.1	noAltMouse	noHumanHit	AAAGCTCCCATAGTGGCTGTGGCTGGATAGACAATGATGAGGCTCtCCTGTTTAAGCTTCAGTGGAGGaGACCCTGTTCATTGTCATTCTGGAGGCAGCTGATGGTCCGCCGCC	aaagctcccatagtggctgtggctggatagacaatgatgaggctctcctgtttaagcttcagtggaggaga	ggcggcggaccatcagctgcctccagaatgacaatgaacagggtctcctccactgaagcttaaacaggaga
TRCN0000188913	GAGTGCATCCTGTTGACAGTA	CCGGGAGTGCATCCTGTTGACAGTACTCGAGTACTGTCAACAGGATGCACTCTTTTTTG	NM_001011813.1-325s1c1	CDS	NM_001011813	10090	258051	Olfr93	olfactory receptor 93	NM_001011813.1	noAltMouse	noHumanHit	AAAGCTCCCATAGTGGCTGTGGCTGGATGTCAACAGGATGCACTCtCCTGTTTAAGCTTCAGTGGAGGaGACTGCTACCTGTTGAGTTCTGGAGGCAGCTGATGGTCCGCCGCC	aaagctcccatagtggctgtggctggatgtcaacaggatgcactctcctgtttaagcttcagtggaggaga	ggcggcggaccatcagctgcctccagaactcaacaggtagcagtctcctccactgaagcttaaacaggaga
TRCN0000189279	CCTGCACTATGCCACCATAAT	CCGGCCTGCACTATGCCACCATAATCTCGAGATTATGGTGGCATAGTGCAGGTTTTTTG	NM_001011813.1-381s1c1	CDS	NM_001011813	10090	258051	Olfr93	olfactory receptor 93	NM_001011813.1	noAltMouse	noHumanHit	AAAGCTCCCATAGTGGCTGTGGCTGGATTGGTGGCATAGTGCAGGtCCTGTTTAAGCTTCAGTGGAGGaCCAGCAGAATGCCACCTTTCTGGAGGCAGCTGATGGTCCGCCGCC	aaagctcccatagtggctgtggctggattggtggcatagtgcaggtcctgtttaagcttcagtggaggacc	ggcggcggaccatcagctgcctccagaaaggtggcattctgctggtcctccactgaagcttaaacaggacc
TRCN0000188883	GCTGTCCTGGTCTTCTATGTA	CCGGGCTGTCCTGGTCTTCTATGTACTCGAGTACATAGAAGACCAGGACAGCTTTTTTG	NM_146361.1-772s1c1	CDS	NM_146361	10090	258358	Olfr557	olfactory receptor 557	NM_146361.2	noAltMouse	noHumanHit	AAAGCTCCCATAGTGGCTGTGGCTGGATTAGAAGACCAGGACAGCtCCTGTTTAAGCTTCAGTGGAGGaGCAGTCGAGGTCTTCTTTTCTGGAGGCAGCTGATGGTCCGCCGCC	aaagctcccatagtggctgtggctggattagaagaccaggacagctcctgtttaagcttcagtggaggagc	ggcggcggaccatcagctgcctccagaaaagaagacctcgactgctcctccactgaagcttaaacaggagc
TRCN0000203364	CCCTTATGCTTTATGTATGCA	CCGGCCCTTATGCTTTATGTATGCACTCGAGTGCATACATAAAGCATAAGGGTTTTTTG	NM_146361.1-121s1c1	CDS	NM_146361	10090	258358	Olfr557	olfactory receptor 557	NM_146361.2	noAltMouse	noHumanHit	AAAGCTCCCATAGTGGCTGTGGCTGGATTACATAAAGCATAAGGGtCCTGTTTAAGCTTCAGTGGAGGaCCGTTAACCTTTATGTTTTCTGGAGGCAGCTGATGGTCCGCCGCC	aaagctcccatagtggctgtggctggattacataaagcataagggtcctgtttaagcttcagtggaggacc	ggcggcggaccatcagctgcctccagaaaacataaaggttaacggtcctccactgaagcttaaacaggacc
TRCN0000204600	CCAAATGGAAGTTTGGCCCAT	CCGGCCAAATGGAAGTTTGGCCCATCTCGAGATGGGCCAAACTTCCATTTGGTTTTTTG	NM_146361.1-34s1c1	CDS	NM_146361	10090	258358	Olfr557	olfactory receptor 557	NM_146361.2	noAltMouse	noHumanHit	AAAGCTCCCATAGTGGCTGTGGCTGGATGCCAAACTTCCATTTGGtCCTGTTTAAGCTTCAGTGGAGGaCCTAATCCAAGTTTGGGTTCTGGAGGCAGCTGATGGTCCGCCGCC	aaagctcccatagtggctgtggctggatgccaaacttccatttggtcctgtttaagcttcagtggaggacc	ggcggcggaccatcagctgcctccagaacccaaacttggattaggtcctccactgaagcttaaacaggacc
TRCN0000204647	GCCATGGCTTATGACCGATTT	CCGGGCCATGGCTTATGACCGATTTCTCGAGAAATCGGTCATAAGCCATGGCTTTTTTG	NM_146739.1-358s1c1	CDS	NM_146739	10090	258734	Olfr502	olfactory receptor 502	NM_146739.1	noAltMouse	noHumanHit	AAAGCTCCCATAGTGGCTGTGGCTGGATCGGTCATAAGCCATGGCtCCTGTTTAAGCTTCAGTGGAGGaGCGATGCGTTATGACCCTTCTGGAGGCAGCTGATGGTCCGCCGCC	aaagctcccatagtggctgtggctggatcggtcataagccatggctcctgtttaagcttcagtggaggagc	ggcggcggaccatcagctgcctccagaagggtcataacgcatcgctcctccactgaagcttaaacaggagc
TRCN0000188846	GCTTCTGCTGACATAGGCTAT	CCGGGCTTCTGCTGACATAGGCTATCTCGAGATAGCCTATGTCAGCAGAAGCTTTTTTG	NM_146739.1-208s1c1	CDS	NM_146739	10090	258734	Olfr502	olfactory receptor 502	NM_146739.1	noAltMouse	noHumanHit	AAAGCTCCCATAGTGGCTGTGGCTGGATCCTATGTCAGCAGAAGCtCCTGTTTAAGCTTCAGTGGAGGaGCATCTCGTGACATAGCTTCTGGAGGCAGCTGATGGTCCGCCGCC	aaagctcccatagtggctgtggctggatcctatgtcagcagaagctcctgtttaagcttcagtggaggagc	ggcggcggaccatcagctgcctccagaagctatgtcacgagatgctcctccactgaagcttaaacaggagc
TRCN0000187486	GTAGCCCACTGCTTTATTCAA	CCGGGTAGCCCACTGCTTTATTCAACTCGAGTTGAATAAAGCAGTGGGCTACTTTTTTG	NM_146739.1-389s1c1	CDS	NM_146739	10090	258734	Olfr502	olfactory receptor 502	NM_146739.1	NM_146310.1 (LOC:258307)	noHumanHit	AAAGCTCCCATAGTGGCTGTGGCTGGATATAAAGCAGTGGGCTACtCCTGTTTAAGCTTCAGTGGAGGaGTTGCCGTCTGCTTTAATTCTGGAGGCAGCTGATGGTCCGCCGCC	aaagctcccatagtggctgtggctggatataaagcagtgggctactcctgtttaagcttcagtggaggagt	ggcggcggaccatcagctgcctccagaattaaagcagacggcaactcctccactgaagcttaaacaggagt
TRCN0000185209|TRCN0000254480	CAACTCTAAGACCTGCTTTAA	CCGGCAACTCTAAGACCTGCTTTAACTCGAGTTAAAGCAGGTCTTAGAGTTGTTTTTTG	NM_026954.1-950s1c1	3UTR	NM_026954	10090	69136	Tusc1	tumor suppressor candidate 1	NM_026954.1	noAltMouse	noHumanHit	AAAGCTCCCATAGTGGCTGTGGCTGGATAGCAGGTCTTAGAGTTGtCCTGTTTAAGCTTCAGTGGAGGaCATCTCATAGACCTGCATTCTGGAGGCAGCTGATGGTCCGCCGCC	aaagctcccatagtggctgtggctggatagcaggtcttagagttgtcctgtttaagcttcagtggaggaca	ggcggcggaccatcagctgcctccagaatgcaggtctatgagatgtcctccactgaagcttaaacaggaca
TRCN0000187068	CGCACCTCCTAAATTCTTGAA	CCGGCGCACCTCCTAAATTCTTGAACTCGAGTTCAAGAATTTAGGAGGTGCGTTTTTTG	NM_026954.1-995s1c1	3UTR	NM_026954	10090	69136	Tusc1	tumor suppressor candidate 1	NM_026954.1	noAltMouse	noHumanHit	AAAGCTCCCATAGTGGCTGTGGCTGGATAGAATTTAGGAGGTGCGtCCTGTTTAAGCTTCAGTGGAGGaCGGACCAGCTAAATTCATTCTGGAGGCAGCTGATGGTCCGCCGCC	aaagctcccatagtggctgtggctggatagaatttaggaggtgcgtcctgtttaagcttcagtggaggacg	ggcggcggaccatcagctgcctccagaatgaatttagctggtccgtcctccactgaagcttaaacaggacg
TRCN0000204198	GTGCAAAGCAACTGCCAAGTA	CCGGGTGCAAAGCAACTGCCAAGTACTCGAGTACTTGGCAGTTGCTTTGCACTTTTTTG	NM_026954.1-901s1c1	3UTR	NM_026954	10090	69136	Tusc1	tumor suppressor candidate 1	NM_026954.1	noAltMouse	noHumanHit	AAAGCTCCCATAGTGGCTGTGGCTGGATTGGCAGTTGCTTTGCACtCCTGTTTAAGCTTCAGTGGAGGaGTCCAATCCAACTGCCTTTCTGGAGGCAGCTGATGGTCCGCCGCC	aaagctcccatagtggctgtggctggattggcagttgctttgcactcctgtttaagcttcagtggaggagt	ggcggcggaccatcagctgcctccagaaaggcagttggattggactcctccactgaagcttaaacaggagt
TRCN0000187751	GCCTGTTCATTCTACTGTCCA	CCGGGCCTGTTCATTCTACTGTCCACTCGAGTGGACAGTAGAATGAACAGGCTTTTTTG	NM_026954.1-1113s1c1	3UTR	NM_026954	10090	69136	Tusc1	tumor suppressor candidate 1	NM_026954.1	noAltMouse	noHumanHit	AAAGCTCCCATAGTGGCTGTGGCTGGATCAGTAGAATGAACAGGCtCCTGTTTAAGCTTCAGTGGAGGaGCGTGTAGATTCTACTCTTCTGGAGGCAGCTGATGGTCCGCCGCC	aaagctcccatagtggctgtggctggatcagtagaatgaacaggctcctgtttaagcttcagtggaggagc	ggcggcggaccatcagctgcctccagaagagtagaatctacacgctcctccactgaagcttaaacaggagc
TRCN0000203174	GAGAAAGAGAAGCAAGAGTTT	CCGGGAGAAAGAGAAGCAAGAGTTTCTCGAGAAACTCTTGCTTCTCTTTCTCTTTTTTG	NM_026954.1-866s1c1	3UTR	NM_026954	10090	69136	Tusc1	tumor suppressor candidate 1	NM_026954.1	noAltMouse	noHumanHit	AAAGCTCCCATAGTGGCTGTGGCTGGATTCTTGCTTCTCTTTCTCtCCTGTTTAAGCTTCAGTGGAGGaGACAAACTGAAGCAAGTTTCTGGAGGCAGCTGATGGTCCGCCGCC	aaagctcccatagtggctgtggctggattcttgcttctctttctctcctgtttaagcttcagtggaggaga	ggcggcggaccatcagctgcctccagaaacttgcttcagtttgtctcctccactgaagcttaaacaggaga
TRCN0000203419	CCTGCTTTAAAGCAGCAAGAA	CCGGCCTGCTTTAAAGCAGCAAGAACTCGAGTTCTTGCTGCTTTAAAGCAGGTTTTTTG	NM_026954.1-961s1c1	3UTR	NM_026954	10090	69136	Tusc1	tumor suppressor candidate 1	NM_026954.1	noAltMouse	noHumanHit	AAAGCTCCCATAGTGGCTGTGGCTGGATTGCTGCTTTAAAGCAGGtCCTGTTTAAGCTTCAGTGGAGGaCCAGCTAAAAAGCAGCTTTCTGGAGGCAGCTGATGGTCCGCCGCC	aaagctcccatagtggctgtggctggattgctgctttaaagcaggtcctgtttaagcttcagtggaggacc	ggcggcggaccatcagctgcctccagaaagctgctttttagctggtcctccactgaagcttaaacaggacc
TRCN0000202550	CTGCACTGATACTCATATCTT	CCGGCTGCACTGATACTCATATCTTCTCGAGAAGATATGAGTATCAGTGCAGTTTTTTG	NM_001011804.1-561s1c1	CDS	NM_001011804	10090	258025	Olfr1211	olfactory receptor 1211	NM_001011804.1	noAltMouse	noHumanHit	AAAGCTCCCATAGTGGCTGTGGCTGGATTATGAGTATCAGTGCAGtCCTGTTTAAGCTTCAGTGGAGGaCTCCACACATACTCATTTTCTGGAGGCAGCTGATGGTCCGCCGCC	aaagctcccatagtggctgtggctggattatgagtatcagtgcagtcctgtttaagcttcagtggaggact	ggcggcggaccatcagctgcctccagaaaatgagtatgtgtggagtcctccactgaagcttaaacaggact
TRCN0000185980	CGATCATTTCATGTGTGACTT	CCGGCGATCATTTCATGTGTGACTTCTCGAGAAGTCACACATGAAATGATCGTTTTTTG	NM_001011804.1-519s1c1	CDS	NM_001011804	10090	258025	Olfr1211	olfactory receptor 1211	NM_001011804.1	noAltMouse	noHumanHit	AAAGCTCCCATAGTGGCTGTGGCTGGATCACACATGAAATGATCGtCCTGTTTAAGCTTCAGTGGAGGaCGTTCAAATCATGTGTCTTCTGGAGGCAGCTGATGGTCCGCCGCC	aaagctcccatagtggctgtggctggatcacacatgaaatgatcgtcctgtttaagcttcagtggaggacg	ggcggcggaccatcagctgcctccagaagacacatgatttgaacgtcctccactgaagcttaaacaggacg
TRCN0000203380	CAGAACCCTAAAGTCCAGAAA	CCGGCAGAACCCTAAAGTCCAGAAACTCGAGTTTCTGGACTTTAGGGTTCTGTTTTTTG	NM_001011804.1-49s1c1	CDS	NM_001011804	10090	258025	Olfr1211	olfactory receptor 1211	NM_001011804.1	noAltMouse	noHumanHit	AAAGCTCCCATAGTGGCTGTGGCTGGATTGGACTTTAGGGTTCTGtCCTGTTTAAGCTTCAGTGGAGGaCACAACGGTAAAGTCCTTTCTGGAGGCAGCTGATGGTCCGCCGCC	aaagctcccatagtggctgtggctggattggactttagggttctgtcctgtttaagcttcagtggaggaca	ggcggcggaccatcagctgcctccagaaaggactttaccgttgtgtcctccactgaagcttaaacaggaca
TRCN0000204267	CCCACATTGCAGTTGTGGTTT	CCGGCCCACATTGCAGTTGTGGTTTCTCGAGAAACCACAACTGCAATGTGGGTTTTTTG	NM_001011804.1-722s1c1	CDS	NM_001011804	10090	258025	Olfr1211	olfactory receptor 1211	NM_001011804.1	noAltMouse	noHumanHit	AAAGCTCCCATAGTGGCTGTGGCTGGATCACAACTGCAATGTGGGtCCTGTTTAAGCTTCAGTGGAGGaCCGACAAAGCAGTTGTCTTCTGGAGGCAGCTGATGGTCCGCCGCC	aaagctcccatagtggctgtggctggatcacaactgcaatgtgggtcctgtttaagcttcagtggaggacc	ggcggcggaccatcagctgcctccagaagacaactgctttgtcggtcctccactgaagcttaaacaggacc
TRCN0000185979	CAGGTTGTGTTACTCAAATAT	CCGGCAGGTTGTGTTACTCAAATATCTCGAGATATTTGAGTAACACAACCTGTTTTTTG	NM_001011803.1-284s1c1	CDS	NM_001011803	10090	258023	Olfr1306	olfactory receptor 1306	NM_001011803.2	NM_001011787.1 (LOC:257956)	noHumanHit	AAAGCTCCCATAGTGGCTGTGGCTGGATTTGAGTAACACAACCTGtCCTGTTTAAGCTTCAGTGGAGGaCACGTTCAGTTACTCATTTCTGGAGGCAGCTGATGGTCCGCCGCC	aaagctcccatagtggctgtggctggatttgagtaacacaacctgtcctgtttaagcttcagtggaggaca	ggcggcggaccatcagctgcctccagaaatgagtaactgaacgtgtcctccactgaagcttaaacaggaca
TRCN0000202574	CCTTCTTCATACTGATCATTT	CCGGCCTTCTTCATACTGATCATTTCTCGAGAAATGATCAGTATGAAGAAGGTTTTTTG	NM_001011803.1-629s1c1	CDS	NM_001011803	10090	258023	Olfr1306	olfactory receptor 1306	NM_001011803.2	NM_001011787.1 (LOC:257956),NM_146362.1 (LOC:258359),NM_207151.1 (LOC:258258)	noHumanHit	AAAGCTCCCATAGTGGCTGTGGCTGGATGATCAGTATGAAGAAGGtCCTGTTTAAGCTTCAGTGGAGGaCCATCTAGATACTGATGTTCTGGAGGCAGCTGATGGTCCGCCGCC	aaagctcccatagtggctgtggctggatgatcagtatgaagaaggtcctgtttaagcttcagtggaggacc	ggcggcggaccatcagctgcctccagaacatcagtatctagatggtcctccactgaagcttaaacaggacc
TRCN0000187111	CCGAGGATGTGCATCTTGTTT	CCGGCCGAGGATGTGCATCTTGTTTCTCGAGAAACAAGATGCACATCCTCGGTTTTTTG	NM_001011803.1-412s1c1	CDS	NM_001011803	10090	258023	Olfr1306	olfactory receptor 1306	NM_001011803.2	noAltMouse	noHumanHit	AAAGCTCCCATAGTGGCTGTGGCTGGATAAGATGCACATCCTCGGtCCTGTTTAAGCTTCAGTGGAGGaCCCAGGTAGTGCATCTATTCTGGAGGCAGCTGATGGTCCGCCGCC	aaagctcccatagtggctgtggctggataagatgcacatcctcggtcctgtttaagcttcagtggaggacc	ggcggcggaccatcagctgcctccagaatagatgcactacctgggtcctccactgaagcttaaacaggacc
TRCN0000203010	GTCATCATAATCACTGTGCAA	CCGGGTCATCATAATCACTGTGCAACTCGAGTTGCACAGTGATTATGATGACTTTTTTG	NM_001011803.1-658s1c1	CDS	NM_001011803	10090	258023	Olfr1306	olfactory receptor 1306	NM_001011803.2	noAltMouse	noHumanHit	AAAGCTCCCATAGTGGCTGTGGCTGGATACAGTGATTATGATGACtCCTGTTTAAGCTTCAGTGGAGGaGTGATCTAAATCACTGATTCTGGAGGCAGCTGATGGTCCGCCGCC	aaagctcccatagtggctgtggctggatacagtgattatgatgactcctgtttaagcttcagtggaggagt	ggcggcggaccatcagctgcctccagaatcagtgatttagatcactcctccactgaagcttaaacaggagt
TRCN0000185820	GAGTTGCTTATCCTTACTTTA	CCGGGAGTTGCTTATCCTTACTTTACTCGAGTAAAGTAAGGATAAGCAACTCTTTTTTG	NM_146948.1-586s1c1	CDS	NM_146948	10090	258950	Olfr342	olfactory receptor 342	NM_146948.1	noAltMouse	noHumanHit	AAAGCTCCCATAGTGGCTGTGGCTGGATGTAAGGATAAGCAACTCtCCTGTTTAAGCTTCAGTGGAGGaGACTTGGATATCCTTAGTTCTGGAGGCAGCTGATGGTCCGCCGCC	aaagctcccatagtggctgtggctggatgtaaggataagcaactctcctgtttaagcttcagtggaggaga	ggcggcggaccatcagctgcctccagaactaaggatatccaagtctcctccactgaagcttaaacaggaga
TRCN0000187160	CCCTTCTCTTGGCTAAACTAT	CCGGCCCTTCTCTTGGCTAAACTATCTCGAGATAGTTTAGCCAAGAGAAGGGTTTTTTG	NM_146948.1-479s1c1	CDS	NM_146948	10090	258950	Olfr342	olfactory receptor 342	NM_146948.1	noAltMouse	noHumanHit	AAAGCTCCCATAGTGGCTGTGGCTGGATTTTAGCCAAGAGAAGGGtCCTGTTTAAGCTTCAGTGGAGGaCCGTTCAGTTGGCTAATTTCTGGAGGCAGCTGATGGTCCGCCGCC	aaagctcccatagtggctgtggctggattttagccaagagaagggtcctgtttaagcttcagtggaggacc	ggcggcggaccatcagctgcctccagaaattagccaactgaacggtcctccactgaagcttaaacaggacc
TRCN0000187337	CCTTGTACTATGGAGCCATAA	CCGGCCTTGTACTATGGAGCCATAACTCGAGTTATGGCTCCATAGTACAAGGTTTTTTG	NM_146948.1-746s1c1	CDS	NM_146948	10090	258950	Olfr342	olfactory receptor 342	NM_146948.1	noAltMouse	noHumanHit	AAAGCTCCCATAGTGGCTGTGGCTGGATGGCTCCATAGTACAAGGtCCTGTTTAAGCTTCAGTGGAGGaCCATGTTGTATGGAGCGTTCTGGAGGCAGCTGATGGTCCGCCGCC	aaagctcccatagtggctgtggctggatggctccatagtacaaggtcctgtttaagcttcagtggaggacc	ggcggcggaccatcagctgcctccagaacgctccatacaacatggtcctccactgaagcttaaacaggacc
TRCN0000203659	CCACCATCAATGAGTTGCTTA	CCGGCCACCATCAATGAGTTGCTTACTCGAGTAAGCAACTCATTGATGGTGGTTTTTTG	NM_146948.1-575s1c1	CDS	NM_146948	10090	258950	Olfr342	olfactory receptor 342	NM_146948.1	noAltMouse	noHumanHit	AAAGCTCCCATAGTGGCTGTGGCTGGATCAACTCATTGATGGTGGtCCTGTTTAAGCTTCAGTGGAGGaCCTCCAAGAATGAGTTCTTCTGGAGGCAGCTGATGGTCCGCCGCC	aaagctcccatagtggctgtggctggatcaactcattgatggtggtcctgtttaagcttcagtggaggacc	ggcggcggaccatcagctgcctccagaagaactcattcttggaggtcctccactgaagcttaaacaggacc
TRCN0000185561	CTTCGTTGCTTTCATAATGAT	CCGGCTTCGTTGCTTTCATAATGATCTCGAGATCATTATGAAAGCAACGAAGTTTTTTG	NM_146302.1-624s1c1	CDS	NM_146302	10090	258299	Olfr1461	olfactory receptor 1461	NM_146302.1	noAltMouse	noHumanHit	AAAGCTCCCATAGTGGCTGTGGCTGGATTTATGAAAGCAACGAAGtCCTGTTTAAGCTTCAGTGGAGGaCTACGTACCTTTCATATTTCTGGAGGCAGCTGATGGTCCGCCGCC	aaagctcccatagtggctgtggctggatttatgaaagcaacgaagtcctgtttaagcttcagtggaggact	ggcggcggaccatcagctgcctccagaaatatgaaaggtacgtagtcctccactgaagcttaaacaggact
TRCN0000204790	GCCAAGCTCTAGACATGCAAT	CCGGGCCAAGCTCTAGACATGCAATCTCGAGATTGCATGTCTAGAGCTTGGCTTTTTTG	NM_146302.1-786s1c1	CDS	NM_146302	10090	258299	Olfr1461	olfactory receptor 1461	NM_146302.1	NM_146694.1 (LOC:258689)	noHumanHit	AAAGCTCCCATAGTGGCTGTGGCTGGATCATGTCTAGAGCTTGGCtCCTGTTTAAGCTTCAGTGGAGGaGCGAAGGACTAGACATCTTCTGGAGGCAGCTGATGGTCCGCCGCC	aaagctcccatagtggctgtggctggatcatgtctagagcttggctcctgtttaagcttcagtggaggagc	ggcggcggaccatcagctgcctccagaagatgtctagtccttcgctcctccactgaagcttaaacaggagc
TRCN0000185242	GCTTCAATATCTTCGTTGCTT	CCGGGCTTCAATATCTTCGTTGCTTCTCGAGAAGCAACGAAGATATTGAAGCTTTTTTG	NM_146302.1-614s1c1	CDS	NM_146302	10090	258299	Olfr1461	olfactory receptor 1461	NM_146302.1	noAltMouse	noHumanHit	AAAGCTCCCATAGTGGCTGTGGCTGGATAACGAAGATATTGAAGCtCCTGTTTAAGCTTCAGTGGAGGaGCATCATAATCTTCGTATTCTGGAGGCAGCTGATGGTCCGCCGCC	aaagctcccatagtggctgtggctggataacgaagatattgaagctcctgtttaagcttcagtggaggagc	ggcggcggaccatcagctgcctccagaatacgaagattatgatgctcctccactgaagcttaaacaggagc
TRCN0000185560	CAATATCTTCGTTGCTTTCAT	CCGGCAATATCTTCGTTGCTTTCATCTCGAGATGAAAGCAACGAAGATATTGTTTTTTG	NM_146302.1-618s1c1	CDS	NM_146302	10090	258299	Olfr1461	olfactory receptor 1461	NM_146302.1	noAltMouse	noHumanHit	AAAGCTCCCATAGTGGCTGTGGCTGGATAAGCAACGAAGATATTGtCCTGTTTAAGCTTCAGTGGAGGaCATTATGATCGTTGCTATTCTGGAGGCAGCTGATGGTCCGCCGCC	aaagctcccatagtggctgtggctggataagcaacgaagatattgtcctgtttaagcttcagtggaggaca	ggcggcggaccatcagctgcctccagaatagcaacgatcataatgtcctccactgaagcttaaacaggaca
TRCN0000204234	CCCTCCTCAAGTGGGAAATAT	CCGGCCCTCCTCAAGTGGGAAATATCTCGAGATATTTCCCACTTGAGGAGGGTTTTTTG	NM_146558.1-694s1c1	CDS	NM_146558	10090	258551	Olfr866	olfactory receptor 866	NM_146558.2	noAltMouse	noHumanHit	AAAGCTCCCATAGTGGCTGTGGCTGGATTTCCCACTTGAGGAGGGtCCTGTTTAAGCTTCAGTGGAGGaCCGTCCAGAAGTGGGATTTCTGGAGGCAGCTGATGGTCCGCCGCC	aaagctcccatagtggctgtggctggatttcccacttgaggagggtcctgtttaagcttcagtggaggacc	ggcggcggaccatcagctgcctccagaaatcccacttctggacggtcctccactgaagcttaaacaggacc
TRCN0000202558	CTGTCCAACTTATCTTTGATT	CCGGCTGTCCAACTTATCTTTGATTCTCGAGAATCAAAGATAAGTTGGACAGTTTTTTG	NM_146558.1-196s1c1	CDS	NM_146558	10090	258551	Olfr866	olfactory receptor 866	NM_146558.2	noAltMouse	noHumanHit	AAAGCTCCCATAGTGGCTGTGGCTGGATAAAGATAAGTTGGACAGtCCTGTTTAAGCTTCAGTGGAGGaCTCTCCTTCTTATCTTATTCTGGAGGCAGCTGATGGTCCGCCGCC	aaagctcccatagtggctgtggctggataaagataagttggacagtcctgtttaagcttcagtggaggact	ggcggcggaccatcagctgcctccagaataagataagaaggagagtcctccactgaagcttaaacaggact
TRCN0000203080	GAGTCTGTTCTTGGATGATAT	CCGGGAGTCTGTTCTTGGATGATATCTCGAGATATCATCCAAGAACAGACTCTTTTTTG	NM_146826.1-416s1c1	CDS	NM_146826	10090	258823	Olfr969	olfactory receptor 969	NM_146826.1	noAltMouse	noHumanHit	AAAGCTCCCATAGTGGCTGTGGCTGGATCATCCAAGAACAGACTCtCCTGTTTAAGCTTCAGTGGAGGaGACTCTCATCTTGGATCTTCTGGAGGCAGCTGATGGTCCGCCGCC	aaagctcccatagtggctgtggctggatcatccaagaacagactctcctgtttaagcttcagtggaggaga	ggcggcggaccatcagctgcctccagaagatccaagatgagagtctcctccactgaagcttaaacaggaga
TRCN0000204810	GCCATCTTCGGTCAACTCTAT	CCGGGCCATCTTCGGTCAACTCTATCTCGAGATAGAGTTGACCGAAGATGGCTTTTTTG	NM_146826.1-783s1c1	CDS	NM_146826	10090	258823	Olfr969	olfactory receptor 969	NM_146826.1	noAltMouse	noHumanHit	AAAGCTCCCATAGTGGCTGTGGCTGGATAGTTGACCGAAGATGGCtCCTGTTTAAGCTTCAGTGGAGGaGCGATCAACGGTCAACATTCTGGAGGCAGCTGATGGTCCGCCGCC	aaagctcccatagtggctgtggctggatagttgaccgaagatggctcctgtttaagcttcagtggaggagc	ggcggcggaccatcagctgcctccagaatgttgaccgttgatcgctcctccactgaagcttaaacaggagc
TRCN0000185860	GCATGATCACTCTGATACTAT	CCGGGCATGATCACTCTGATACTATCTCGAGATAGTATCAGAGTGATCATGCTTTTTTG	NM_146826.1-131s1c1	CDS	NM_146826	10090	258823	Olfr969	olfactory receptor 969	NM_146826.1	noAltMouse	noHumanHit	AAAGCTCCCATAGTGGCTGTGGCTGGATTATCAGAGTGATCATGCtCCTGTTTAAGCTTCAGTGGAGGaGCTTGAAGACTCTGATTTTCTGGAGGCAGCTGATGGTCCGCCGCC	aaagctcccatagtggctgtggctggattatcagagtgatcatgctcctgtttaagcttcagtggaggagc	ggcggcggaccatcagctgcctccagaaaatcagagtcttcaagctcctccactgaagcttaaacaggagc
TRCN0000203104	GTGCATTTCTGTAAGACTGAT	CCGGGTGCATTTCTGTAAGACTGATCTCGAGATCAGTCTTACAGAAATGCACTTTTTTG	NM_146826.1-496s1c1	CDS	NM_146826	10090	258823	Olfr969	olfactory receptor 969	NM_146826.1	noAltMouse	noHumanHit	AAAGCTCCCATAGTGGCTGTGGCTGGATGTCTTACAGAAATGCACtCCTGTTTAAGCTTCAGTGGAGGaGTCCATAACTGTAAGAGTTCTGGAGGCAGCTGATGGTCCGCCGCC	aaagctcccatagtggctgtggctggatgtcttacagaaatgcactcctgtttaagcttcagtggaggagt	ggcggcggaccatcagctgcctccagaactcttacagttatggactcctccactgaagcttaaacaggagt
TRCN0000186512	GTCCACTGTCATTATTCCCAA	CCGGGTCCACTGTCATTATTCCCAACTCGAGTTGGGAATAATGACAGTGGACTTTTTTG	NM_146826.1-219s1c1	CDS	NM_146826	10090	258823	Olfr969	olfactory receptor 969	NM_146826.1	NM_146611.1 (LOC:258604)	noHumanHit	AAAGCTCCCATAGTGGCTGTGGCTGGATGAATAATGACAGTGGACtCCTGTTTAAGCTTCAGTGGAGGaGTGCACACTCATTATTGTTCTGGAGGCAGCTGATGGTCCGCCGCC	aaagctcccatagtggctgtggctggatgaataatgacagtggactcctgtttaagcttcagtggaggagt	ggcggcggaccatcagctgcctccagaacaataatgagtgtgcactcctccactgaagcttaaacaggagt
TRCN0000185817	GATATTTATCCACTACTGGAA	CCGGGATATTTATCCACTACTGGAACTCGAGTTCCAGTAGTGGATAAATATCTTTTTTG	NM_146826.1-538s1c1	CDS	NM_146826	10090	258823	Olfr969	olfactory receptor 969	NM_146826.1	noAltMouse	noHumanHit	AAAGCTCCCATAGTGGCTGTGGCTGGATAGTAGTGGATAAATATCtCCTGTTTAAGCTTCAGTGGAGGaGAAATTATTCCACTACATTCTGGAGGCAGCTGATGGTCCGCCGCC	aaagctcccatagtggctgtggctggatagtagtggataaatatctcctgtttaagcttcagtggaggaga	ggcggcggaccatcagctgcctccagaatgtagtggaataatttctcctccactgaagcttaaacaggaga
TRCN0000185392	GAATTTGTCTTTATGGGCATA	CCGGGAATTTGTCTTTATGGGCATACTCGAGTATGCCCATAAAGACAAATTCTTTTTTG	NM_147015.1-31s1c1	CDS	NM_147015	10090	259017	Olfr1019	olfactory receptor 1019	NM_147015.1	noAltMouse	noHumanHit	AAAGCTCCCATAGTGGCTGTGGCTGGATCCCATAAAGACAAATTCtCCTGTTTAAGCTTCAGTGGAGGaGATTTTCACTTTATGGCTTCTGGAGGCAGCTGATGGTCCGCCGCC	aaagctcccatagtggctgtggctggatcccataaagacaaattctcctgtttaagcttcagtggaggaga	ggcggcggaccatcagctgcctccagaagccataaagtgaaaatctcctccactgaagcttaaacaggaga
TRCN0000187187	CTGGTCAATGTGATAGGGAAT	CCGGCTGGTCAATGTGATAGGGAATCTCGAGATTCCCTATCACATTGACCAGTTTTTTG	NM_147015.1-106s1c1	CDS	NM_147015	10090	259017	Olfr1019	olfactory receptor 1019	NM_147015.1	noAltMouse	noHumanHit	AAAGCTCCCATAGTGGCTGTGGCTGGATCCTATCACATTGACCAGtCCTGTTTAAGCTTCAGTGGAGGaCTCGTCTTTGTGATAGCTTCTGGAGGCAGCTGATGGTCCGCCGCC	aaagctcccatagtggctgtggctggatcctatcacattgaccagtcctgtttaagcttcagtggaggact	ggcggcggaccatcagctgcctccagaagctatcacaaagacgagtcctccactgaagcttaaacaggact
TRCN0000203696	CTCAGTTACTGTGGTTCCAAT	CCGGCTCAGTTACTGTGGTTCCAATCTCGAGATTGGAACCACAGTAACTGAGTTTTTTG	NM_147015.1-496s1c1	CDS	NM_147015	10090	259017	Olfr1019	olfactory receptor 1019	NM_147015.1	noAltMouse	noHumanHit	AAAGCTCCCATAGTGGCTGTGGCTGGATGAACCACAGTAACTGAGtCCTGTTTAAGCTTCAGTGGAGGaCTGAGTATCTGTGGTTGTTCTGGAGGCAGCTGATGGTCCGCCGCC	aaagctcccatagtggctgtggctggatgaaccacagtaactgagtcctgtttaagcttcagtggaggact	ggcggcggaccatcagctgcctccagaacaaccacagatactcagtcctccactgaagcttaaacaggact
TRCN0000204304	CCTCAGTTACTGTGGTTCCAA	CCGGCCTCAGTTACTGTGGTTCCAACTCGAGTTGGAACCACAGTAACTGAGGTTTTTTG	NM_147015.1-495s1c1	CDS	NM_147015	10090	259017	Olfr1019	olfactory receptor 1019	NM_147015.1	noAltMouse	noHumanHit	AAAGCTCCCATAGTGGCTGTGGCTGGATAACCACAGTAACTGAGGtCCTGTTTAAGCTTCAGTGGAGGaCCACAGAAACTGTGGTATTCTGGAGGCAGCTGATGGTCCGCCGCC	aaagctcccatagtggctgtggctggataaccacagtaactgaggtcctgtttaagcttcagtggaggacc	ggcggcggaccatcagctgcctccagaataccacagtttctgtggtcctccactgaagcttaaacaggacc
TRCN0000188334	CCTGGTCAATGTGATAGGGAA	CCGGCCTGGTCAATGTGATAGGGAACTCGAGTTCCCTATCACATTGACCAGGTTTTTTG	NM_147015.1-105s1c1	CDS	NM_147015	10090	259017	Olfr1019	olfactory receptor 1019	NM_147015.1	noAltMouse	noHumanHit	AAAGCTCCCATAGTGGCTGTGGCTGGATCTATCACATTGACCAGGtCCTGTTTAAGCTTCAGTGGAGGaCCAGGTGTATGTGATACTTCTGGAGGCAGCTGATGGTCCGCCGCC	aaagctcccatagtggctgtggctggatctatcacattgaccaggtcctgtttaagcttcagtggaggacc	ggcggcggaccatcagctgcctccagaagtatcacatacacctggtcctccactgaagcttaaacaggacc
TRCN0000204275	CCTGGGCATGATCACACTAAT	CCGGCCTGGGCATGATCACACTAATCTCGAGATTAGTGTGATCATGCCCAGGTTTTTTG	NM_146829.1-126s1c1	CDS	NM_146829	10090	258826	Olfr27	olfactory receptor 27	NM_146829.2	noAltMouse	noHumanHit	AAAGCTCCCATAGTGGCTGTGGCTGGATGTGTGATCATGCCCAGGtCCTGTTTAAGCTTCAGTGGAGGaCCAGGGGTTGATCACAGTTCTGGAGGCAGCTGATGGTCCGCCGCC	aaagctcccatagtggctgtggctggatgtgtgatcatgcccaggtcctgtttaagcttcagtggaggacc	ggcggcggaccatcagctgcctccagaactgtgatcaacccctggtcctccactgaagcttaaacaggacc
TRCN0000185385	GTTCTCTGATTTCAGGAATAT	CCGGGTTCTCTGATTTCAGGAATATCTCGAGATATTCCTGAAATCAGAGAACTTTTTTG	NM_146829.1-425s1c1	CDS	NM_146829	10090	258826	Olfr27	olfactory receptor 27	NM_146829.2	noAltMouse	noHumanHit	AAAGCTCCCATAGTGGCTGTGGCTGGATTCCTGAAATCAGAGAACtCCTGTTTAAGCTTCAGTGGAGGaGTACTCACATTTCAGGTTTCTGGAGGCAGCTGATGGTCCGCCGCC	aaagctcccatagtggctgtggctggattcctgaaatcagagaactcctgtttaagcttcagtggaggagt	ggcggcggaccatcagctgcctccagaaacctgaaatgtgagtactcctccactgaagcttaaacaggagt
TRCN0000203777	CATGAGCTTTCTGACAGAGAA	CCGGCATGAGCTTTCTGACAGAGAACTCGAGTTCTCTGTCAGAAAGCTCATGTTTTTTG	NM_146829.1-246s1c1	CDS	NM_146829	10090	258826	Olfr27	olfactory receptor 27	NM_146829.2	NM_146507.1 (LOC:258500),NM_010974.1 (LOC:406175)	noHumanHit	AAAGCTCCCATAGTGGCTGTGGCTGGATCTGTCAGAAAGCTCATGtCCTGTTTAAGCTTCAGTGGAGGaCAAGAGGATTCTGACACTTCTGGAGGCAGCTGATGGTCCGCCGCC	aaagctcccatagtggctgtggctggatctgtcagaaagctcatgtcctgtttaagcttcagtggaggaca	ggcggcggaccatcagctgcctccagaagtgtcagaatcctcttgtcctccactgaagcttaaacaggaca
TRCN0000185418	GTTCTGCAATTTAGATGTGAT	CCGGGTTCTGCAATTTAGATGTGATCTCGAGATCACATCTAAATTGCAGAACTTTTTTG	NM_146829.1-501s1c1	CDS	NM_146829	10090	258826	Olfr27	olfactory receptor 27	NM_146829.2	NM_207665.1 (LOC:257959)	noHumanHit	AAAGCTCCCATAGTGGCTGTGGCTGGATCATCTAAATTGCAGAACtCCTGTTTAAGCTTCAGTGGAGGaGTACTGGTATTTAGATCTTCTGGAGGCAGCTGATGGTCCGCCGCC	aaagctcccatagtggctgtggctggatcatctaaattgcagaactcctgtttaagcttcagtggaggagt	ggcggcggaccatcagctgcctccagaagatctaaataccagtactcctccactgaagcttaaacaggagt
TRCN0000184913	CATCTTCATTATTGCCACCAT	CCGGCATCTTCATTATTGCCACCATCTCGAGATGGTGGCAATAATGAAGATGTTTTTTG	NM_146829.1-654s1c1	CDS	NM_146829	10090	258826	Olfr27	olfactory receptor 27	NM_146829.2	NM_146507.1 (LOC:258500),NM_010974.1 (LOC:406175)	noHumanHit	AAAGCTCCCATAGTGGCTGTGGCTGGATTGGCAATAATGAAGATGtCCTGTTTAAGCTTCAGTGGAGGaCAACTTGTTTATTGCCTTTCTGGAGGCAGCTGATGGTCCGCCGCC	aaagctcccatagtggctgtggctggattggcaataatgaagatgtcctgtttaagcttcagtggaggaca	ggcggcggaccatcagctgcctccagaaaggcaataaacaagttgtcctccactgaagcttaaacaggaca
TRCN0000186037	CTGTTTGACATAGTAGCAATT	CCGGCTGTTTGACATAGTAGCAATTCTCGAGAATTGCTACTATGTCAAACAGTTTTTTG	NM_147052.1-625s1c1	CDS	NM_147052	10090	259054	Olfr589	olfactory receptor 589	NM_147052.1	noAltMouse	noHumanHit	AAAGCTCCCATAGTGGCTGTGGCTGGATGCTACTATGTCAAACAGtCCTGTTTAAGCTTCAGTGGAGGaCTCTTTCTCATAGTAGGTTCTGGAGGCAGCTGATGGTCCGCCGCC	aaagctcccatagtggctgtggctggatgctactatgtcaaacagtcctgtttaagcttcagtggaggact	ggcggcggaccatcagctgcctccagaacctactatgagaaagagtcctccactgaagcttaaacaggact
TRCN0000204857	GCTGTCTTGTGCAAGTGTCAA	CCGGGCTGTCTTGTGCAAGTGTCAACTCGAGTTGACACTTGCACAAGACAGCTTTTTTG	NM_147052.1-564s1c1	CDS	NM_147052	10090	259054	Olfr589	olfactory receptor 589	NM_147052.1	noAltMouse	noHumanHit	AAAGCTCCCATAGTGGCTGTGGCTGGATCACTTGCACAAGACAGCtCCTGTTTAAGCTTCAGTGGAGGaGCAGTCAAGTGCAAGTCTTCTGGAGGCAGCTGATGGTCCGCCGCC	aaagctcccatagtggctgtggctggatcacttgcacaagacagctcctgtttaagcttcagtggaggagc	ggcggcggaccatcagctgcctccagaagacttgcacttgactgctcctccactgaagcttaaacaggagc
TRCN0000185157	CTTAACCATCTTGTTTGTGAT	CCGGCTTAACCATCTTGTTTGTGATCTCGAGATCACAAACAAGATGGTTAAGTTTTTTG	NM_147052.1-132s1c1	CDS	NM_147052	10090	259054	Olfr589	olfactory receptor 589	NM_147052.1	noAltMouse	noHumanHit	AAAGCTCCCATAGTGGCTGTGGCTGGATCAAACAAGATGGTTAAGtCCTGTTTAAGCTTCAGTGGAGGaCTAAACGTTCTTGTTTCTTCTGGAGGCAGCTGATGGTCCGCCGCC	aaagctcccatagtggctgtggctggatcaaacaagatggttaagtcctgtttaagcttcagtggaggact	ggcggcggaccatcagctgcctccagaagaaacaagaacgtttagtcctccactgaagcttaaacaggact
TRCN0000204009	GTGTTGTGTTTCATCTCCCTT	CCGGGTGTTGTGTTTCATCTCCCTTCTCGAGAAGGGAGATGAAACACAACACTTTTTTG	NM_147052.1-671s1c1	CDS	NM_147052	10090	259054	Olfr589	olfactory receptor 589	NM_147052.1	noAltMouse	noHumanHit	AAAGCTCCCATAGTGGCTGTGGCTGGATGAGATGAAACACAACACtCCTGTTTAAGCTTCAGTGGAGGaGTCTTGACTTTCATCTGTTCTGGAGGCAGCTGATGGTCCGCCGCC	aaagctcccatagtggctgtggctggatgagatgaaacacaacactcctgtttaagcttcagtggaggagt	ggcggcggaccatcagctgcctccagaacagatgaaagtcaagactcctccactgaagcttaaacaggagt
TRCN0000204064	GATGCTATAATCCGTGCCATT	CCGGGATGCTATAATCCGTGCCATTCTCGAGAATGGCACGGATTATAGCATCTTTTTTG	NM_146773.1-58s1c1	CDS	NM_146773	10090	258769	Olfr508	olfactory receptor 508	NM_146773.1	noAltMouse	noHumanHit	AAAGCTCCCATAGTGGCTGTGGCTGGATGCACGGATTATAGCATCtCCTGTTTAAGCTTCAGTGGAGGaGAAGCTTAAATCCGTGGTTCTGGAGGCAGCTGATGGTCCGCCGCC	aaagctcccatagtggctgtggctggatgcacggattatagcatctcctgtttaagcttcagtggaggaga	ggcggcggaccatcagctgcctccagaaccacggatttaagcttctcctccactgaagcttaaacaggaga
TRCN0000204809	GTGGCTCAACTCTGTTCTGTA	CCGGGTGGCTCAACTCTGTTCTGTACTCGAGTACAGAACAGAGTTGAGCCACTTTTTTG	NM_146773.1-292s1c1	CDS	NM_146773	10090	258769	Olfr508	olfactory receptor 508	NM_146773.1	noAltMouse	noHumanHit	AAAGCTCCCATAGTGGCTGTGGCTGGATGAACAGAGTTGAGCCACtCCTGTTTAAGCTTCAGTGGAGGaGTCGCTGTACTCTGTTGTTCTGGAGGCAGCTGATGGTCCGCCGCC	aaagctcccatagtggctgtggctggatgaacagagttgagccactcctgtttaagcttcagtggaggagt	ggcggcggaccatcagctgcctccagaacaacagagtacagcgactcctccactgaagcttaaacaggagt
TRCN0000185858	GAAACATTTATCCTTGTGTCT	CCGGGAAACATTTATCCTTGTGTCTCTCGAGAGACACAAGGATAAATGTTTCTTTTTTG	NM_146773.1-265s1c1	CDS	NM_146773	10090	258769	Olfr508	olfactory receptor 508	NM_146773.1	noAltMouse	noHumanHit	AAAGCTCCCATAGTGGCTGTGGCTGGATACAAGGATAAATGTTTCtCCTGTTTAAGCTTCAGTGGAGGaGATACAAATATCCTTGATTCTGGAGGCAGCTGATGGTCCGCCGCC	aaagctcccatagtggctgtggctggatacaaggataaatgtttctcctgtttaagcttcagtggaggaga	ggcggcggaccatcagctgcctccagaatcaaggatatttgtatctcctccactgaagcttaaacaggaga
TRCN0000188847	GTCTGTATTCTCCTAGTGGGA	CCGGGTCTGTATTCTCCTAGTGGGACTCGAGTCCCACTAGGAGAATACAGACTTTTTTG	NM_146773.1-418s1c1	CDS	NM_146773	10090	258769	Olfr508	olfactory receptor 508	NM_146773.1	noAltMouse	noHumanHit	AAAGCTCCCATAGTGGCTGTGGCTGGATACTAGGAGAATACAGACtCCTGTTTAAGCTTCAGTGGAGGaGTGTGTTATCTCCTAGATTCTGGAGGCAGCTGATGGTCCGCCGCC	aaagctcccatagtggctgtggctggatactaggagaatacagactcctgtttaagcttcagtggaggagt	ggcggcggaccatcagctgcctccagaatctaggagataacacactcctccactgaagcttaaacaggagt
TRCN0000202566	CCATTGGTGGATTGGTATTTA	CCGGCCATTGGTGGATTGGTATTTACTCGAGTAAATACCAATCCACCAATGGTTTTTTG	NM_146909.1-602s1c1	CDS	NM_146909	10090	18351	Olfr51	olfactory receptor 51	NM_146909.1	noAltMouse	noHumanHit	AAAGCTCCCATAGTGGCTGTGGCTGGATTACCAATCCACCAATGGtCCTGTTTAAGCTTCAGTGGAGGaCCTTTGCAGGATTGGTTTTCTGGAGGCAGCTGATGGTCCGCCGCC	aaagctcccatagtggctgtggctggattaccaatccaccaatggtcctgtttaagcttcagtggaggacc	ggcggcggaccatcagctgcctccagaaaaccaatcctgcaaaggtcctccactgaagcttaaacaggacc
TRCN0000187503	GTGTCGACATTAGTGCTCCAT	CCGGGTGTCGACATTAGTGCTCCATCTCGAGATGGAGCACTAATGTCGACACTTTTTTG	NM_146909.1-203s1c1	CDS	NM_146909	10090	18351	Olfr51	olfactory receptor 51	NM_146909.1	noAltMouse	noHumanHit	AAAGCTCCCATAGTGGCTGTGGCTGGATAGCACTAATGTCGACACtCCTGTTTAAGCTTCAGTGGAGGaGTCTCGTGATTAGTGCATTCTGGAGGCAGCTGATGGTCCGCCGCC	aaagctcccatagtggctgtggctggatagcactaatgtcgacactcctgtttaagcttcagtggaggagt	ggcggcggaccatcagctgcctccagaatgcactaatcacgagactcctccactgaagcttaaacaggagt
TRCN0000203332	CTCACTAGACAGTCAGAGAAA	CCGGCTCACTAGACAGTCAGAGAAACTCGAGTTTCTCTGACTGTCTAGTGAGTTTTTTG	NM_146909.1-49s1c1	CDS	NM_146909	10090	18351	Olfr51	olfactory receptor 51	NM_146909.1	noAltMouse	noHumanHit	AAAGCTCCCATAGTGGCTGTGGCTGGATTCTGACTGTCTAGTGAGtCCTGTTTAAGCTTCAGTGGAGGaCTGACTTCACAGTCAGTTTCTGGAGGCAGCTGATGGTCCGCCGCC	aaagctcccatagtggctgtggctggattctgactgtctagtgagtcctgtttaagcttcagtggaggact	ggcggcggaccatcagctgcctccagaaactgactgtgaagtcagtcctccactgaagcttaaacaggact
TRCN0000203991	GACCTGATGGTCTTCACCATT	CCGGGACCTGATGGTCTTCACCATTCTCGAGAATGGTGAAGACCATCAGGTCTTTTTTG	NM_146909.1-586s1c1	CDS	NM_146909	10090	18351	Olfr51	olfactory receptor 51	NM_146909.1	noAltMouse	noHumanHit	AAAGCTCCCATAGTGGCTGTGGCTGGATGTGAAGACCATCAGGTCtCCTGTTTAAGCTTCAGTGGAGGaGAGCTGTAGGTCTTCAGTTCTGGAGGCAGCTGATGGTCCGCCGCC	aaagctcccatagtggctgtggctggatgtgaagaccatcaggtctcctgtttaagcttcagtggaggaga	ggcggcggaccatcagctgcctccagaactgaagacctacagctctcctccactgaagcttaaacaggaga
TRCN0000203285	GCTCAAGTATAAGTTCCAATT	CCGGGCTCAAGTATAAGTTCCAATTCTCGAGAATTGGAACTTATACTTGAGCTTTTTTG	XM_485777.1-155s1c1	CDS	XM_485777	10090	434033	Gm10879	predicted gene 10879	noHits	noAltMouse	noHumanHit	AAAGCTCCCATAGTGGCTGTGGCTGGATGGAACTTATACTTGAGCtCCTGTTTAAGCTTCAGTGGAGGaGCACAACAATAAGTTCGTTCTGGAGGCAGCTGATGGTCCGCCGCC	aaagctcccatagtggctgtggctggatggaacttatacttgagctcctgtttaagcttcagtggaggagc	ggcggcggaccatcagctgcctccagaacgaacttattgttgtgctcctccactgaagcttaaacaggagc
TRCN0000187549	GTGCCAGCTCAAGTATAAGTT	CCGGGTGCCAGCTCAAGTATAAGTTCTCGAGAACTTATACTTGAGCTGGCACTTTTTTG	XM_485777.1-149s1c1	CDS	XM_485777	10090	434033	Gm10879	predicted gene 10879	noHits	noAltMouse	noHumanHit	AAAGCTCCCATAGTGGCTGTGGCTGGATTATACTTGAGCTGGCACtCCTGTTTAAGCTTCAGTGGAGGaGTCCCACGTCAAGTATTTTCTGGAGGCAGCTGATGGTCCGCCGCC	aaagctcccatagtggctgtggctggattatacttgagctggcactcctgtttaagcttcagtggaggagt	ggcggcggaccatcagctgcctccagaaaatacttgacgtgggactcctccactgaagcttaaacaggagt
TRCN0000204627	GCTTGCTGCTAATCAGTGTCA	CCGGGCTTGCTGCTAATCAGTGTCACTCGAGTGACACTGATTAGCAGCAAGCTTTTTTG	XM_485777.1-38s1c1	CDS	XM_485777	10090	434033	Gm10879	predicted gene 10879	noHits	noAltMouse	noHumanHit	AAAGCTCCCATAGTGGCTGTGGCTGGATACTGATTAGCAGCAAGCtCCTGTTTAAGCTTCAGTGGAGGaGCATGCACCTAATCAGATTCTGGAGGCAGCTGATGGTCCGCCGCC	aaagctcccatagtggctgtggctggatactgattagcagcaagctcctgtttaagcttcagtggaggagc	ggcggcggaccatcagctgcctccagaatctgattaggtgcatgctcctccactgaagcttaaacaggagc
TRCN0000187145	CTTGCATTGGTATCAGCAGAA	CCGGCTTGCATTGGTATCAGCAGAACTCGAGTTCTGCTGATACCAATGCAAGTTTTTTG	XM_485777.1-177s1c1	CDS	XM_485777	10090	434033	Gm10879	predicted gene 10879	noHits	noAltMouse	noHumanHit	AAAGCTCCCATAGTGGCTGTGGCTGGATGCTGATACCAATGCAAGtCCTGTTTAAGCTTCAGTGGAGGaCTAGCAAAGGTATCAGGTTCTGGAGGCAGCTGATGGTCCGCCGCC	aaagctcccatagtggctgtggctggatgctgataccaatgcaagtcctgtttaagcttcagtggaggact	ggcggcggaccatcagctgcctccagaacctgatacctttgctagtcctccactgaagcttaaacaggact
TRCN0000187470	GCTAATCAGTGTCACAGTCAT	CCGGGCTAATCAGTGTCACAGTCATCTCGAGATGACTGTGACACTGATTAGCTTTTTTG	XM_485777.1-45s1c1	CDS	XM_485777	10090	434033	Gm10879	predicted gene 10879	noHits	noAltMouse	noHumanHit	AAAGCTCCCATAGTGGCTGTGGCTGGATCTGTGACACTGATTAGCtCCTGTTTAAGCTTCAGTGGAGGaGCAAATGTGTGTCACACTTCTGGAGGCAGCTGATGGTCCGCCGCC	aaagctcccatagtggctgtggctggatctgtgacactgattagctcctgtttaagcttcagtggaggagc	ggcggcggaccatcagctgcctccagaagtgtgacacacatttgctcctccactgaagcttaaacaggagc
TRCN0000185220	CAGTTTCTAACTCTTCCATTA	CCGGCAGTTTCTAACTCTTCCATTACTCGAGTAATGGAAGAGTTAGAAACTGTTTTTTG	NM_146905.1-788s1c1	CDS	NM_146905	10090	258907	Olfr851	olfactory receptor 851	NM_146905.2	noAltMouse	noHumanHit	AAAGCTCCCATAGTGGCTGTGGCTGGATGGAAGAGTTAGAAACTGtCCTGTTTAAGCTTCAGTGGAGGaCACTTTGAAACTCTTCGTTCTGGAGGCAGCTGATGGTCCGCCGCC	aaagctcccatagtggctgtggctggatggaagagttagaaactgtcctgtttaagcttcagtggaggaca	ggcggcggaccatcagctgcctccagaacgaagagtttcaaagtgtcctccactgaagcttaaacaggaca
TRCN0000202682	CTTTATTCTATGGCACTGGTT	CCGGCTTTATTCTATGGCACTGGTTCTCGAGAACCAGTGCCATAGAATAAAGTTTTTTG	NM_146905.1-746s1c1	CDS	NM_146905	10090	258907	Olfr851	olfactory receptor 851	NM_146905.2	noAltMouse	noHumanHit	AAAGCTCCCATAGTGGCTGTGGCTGGATAGTGCCATAGAATAAAGtCCTGTTTAAGCTTCAGTGGAGGaCTATATAGTATGGCACATTCTGGAGGCAGCTGATGGTCCGCCGCC	aaagctcccatagtggctgtggctggatagtgccatagaataaagtcctgtttaagcttcagtggaggact	ggcggcggaccatcagctgcctccagaatgtgccatactatatagtcctccactgaagcttaaacaggact
TRCN0000185897	GCAACCTATCTTTCACTGATA	CCGGGCAACCTATCTTTCACTGATACTCGAGTATCAGTGAAAGATAGGTTGCTTTTTTG	NM_146905.1-191s1c1	CDS	NM_146905	10090	258907	Olfr851	olfactory receptor 851	NM_146905.2	noAltMouse	noHumanHit	AAAGCTCCCATAGTGGCTGTGGCTGGATAGTGAAAGATAGGTTGCtCCTGTTTAAGCTTCAGTGGAGGaGCTACCATTCTTTCACATTCTGGAGGCAGCTGATGGTCCGCCGCC	aaagctcccatagtggctgtggctggatagtgaaagataggttgctcctgtttaagcttcagtggaggagc	ggcggcggaccatcagctgcctccagaatgtgaaagaatggtagctcctccactgaagcttaaacaggagc
TRCN0000204844	GCACTGGTTTAGGTGTGTACA	CCGGGCACTGGTTTAGGTGTGTACACTCGAGTGTACACACCTAAACCAGTGCTTTTTTG	NM_146905.1-758s1c1	CDS	NM_146905	10090	258907	Olfr851	olfactory receptor 851	NM_146905.2	noAltMouse	noHumanHit	AAAGCTCCCATAGTGGCTGTGGCTGGATCACACCTAAACCAGTGCtCCTGTTTAAGCTTCAGTGGAGGaGCTCTGCATTAGGTGTCTTCTGGAGGCAGCTGATGGTCCGCCGCC	aaagctcccatagtggctgtggctggatcacacctaaaccagtgctcctgtttaagcttcagtggaggagc	ggcggcggaccatcagctgcctccagaagacacctaatgcagagctcctccactgaagcttaaacaggagc
TRCN0000202565	CCTAGTATTACTTTCCCTGAT	CCGGCCTAGTATTACTTTCCCTGATCTCGAGATCAGGGAAAGTAATACTAGGTTTTTTG	NM_146905.1-429s1c1	CDS	NM_146905	10090	258907	Olfr851	olfactory receptor 851	NM_146905.2	noAltMouse	noHumanHit	AAAGCTCCCATAGTGGCTGTGGCTGGATGGGAAAGTAATACTAGGtCCTGTTTAAGCTTCAGTGGAGGaCCAAGTTATACTTTCCGTTCTGGAGGCAGCTGATGGTCCGCCGCC	aaagctcccatagtggctgtggctggatgggaaagtaatactaggtcctgtttaagcttcagtggaggacc	ggcggcggaccatcagctgcctccagaacggaaagtataacttggtcctccactgaagcttaaacaggacc
TRCN0000203150	GCTTTAATTCACGAAGGCTTT	CCGGGCTTTAATTCACGAAGGCTTTCTCGAGAAAGCCTTCGTGAATTAAAGCTTTTTTG	NM_001011807.1-466s1c1	CDS	NM_001011807	10090	258035	Olfr191	olfactory receptor 191	NM_001011807.2	noAltMouse	noHumanHit	AAAGCTCCCATAGTGGCTGTGGCTGGATCCTTCGTGAATTAAAGCtCCTGTTTAAGCTTCAGTGGAGGaGCATTATATCACGAAGCTTCTGGAGGCAGCTGATGGTCCGCCGCC	aaagctcccatagtggctgtggctggatccttcgtgaattaaagctcctgtttaagcttcagtggaggagc	ggcggcggaccatcagctgcctccagaagcttcgtgatataatgctcctccactgaagcttaaacaggagc
TRCN0000202499	CTCTGAATGCATGATACAGTT	CCGGCTCTGAATGCATGATACAGTTCTCGAGAACTGTATCATGCATTCAGAGTTTTTTG	NM_001011807.1-282s1c1	CDS	NM_001011807	10090	258035	Olfr191	olfactory receptor 191	NM_001011807.2	NM_146779.2 (LOC:258775)	noHumanHit	AAAGCTCCCATAGTGGCTGTGGCTGGATGTATCATGCATTCAGAGtCCTGTTTAAGCTTCAGTGGAGGaCTGTGATAGCATGATAGTTCTGGAGGCAGCTGATGGTCCGCCGCC	aaagctcccatagtggctgtggctggatgtatcatgcattcagagtcctgtttaagcttcagtggaggact	ggcggcggaccatcagctgcctccagaactatcatgctatcacagtcctccactgaagcttaaacaggact
TRCN0000185668	GTCATTTATCTCATCACCATT	CCGGGTCATTTATCTCATCACCATTCTCGAGAATGGTGATGAGATAAATGACTTTTTTG	NM_001011807.1-97s1c1	CDS	NM_001011807	10090	258035	Olfr191	olfactory receptor 191	NM_001011807.2	NM_146779.2 (LOC:258775)	noHumanHit	AAAGCTCCCATAGTGGCTGTGGCTGGATGTGATGAGATAAATGACtCCTGTTTAAGCTTCAGTGGAGGaGTGATTATTCTCATCAGTTCTGGAGGCAGCTGATGGTCCGCCGCC	aaagctcccatagtggctgtggctggatgtgatgagataaatgactcctgtttaagcttcagtggaggagt	ggcggcggaccatcagctgcctccagaactgatgagaataatcactcctccactgaagcttaaacaggagt
TRCN0000203594	CCCTCACCTTCACATTCCTAT	CCGGCCCTCACCTTCACATTCCTATCTCGAGATAGGAATGTGAAGGTGAGGGTTTTTTG	NM_001011807.1-156s1c1	CDS	NM_001011807	10090	258035	Olfr191	olfactory receptor 191	NM_001011807.2	NM_146779.2 (LOC:258775)	noHumanHit	AAAGCTCCCATAGTGGCTGTGGCTGGATGAATGTGAAGGTGAGGGtCCTGTTTAAGCTTCAGTGGAGGaCCGTCAGGTTCACATTGTTCTGGAGGCAGCTGATGGTCCGCCGCC	aaagctcccatagtggctgtggctggatgaatgtgaaggtgagggtcctgtttaagcttcagtggaggacc	ggcggcggaccatcagctgcctccagaacaatgtgaacctgacggtcctccactgaagcttaaacaggacc
TRCN0000184990	CCAAAGATGCTACAAGACATT	CCGGCCAAAGATGCTACAAGACATTCTCGAGAATGTCTTGTAGCATCTTTGGTTTTTTG	NM_001011807.1-235s1c1	CDS	NM_001011807	10090	258035	Olfr191	olfactory receptor 191	NM_001011807.2	NM_001011791.1 (LOC:257972)	noHumanHit	AAAGCTCCCATAGTGGCTGTGGCTGGATTCTTGTAGCATCTTTGGtCCTGTTTAAGCTTCAGTGGAGGaCCTAAGTAGCTACAAGTTTCTGGAGGCAGCTGATGGTCCGCCGCC	aaagctcccatagtggctgtggctggattcttgtagcatctttggtcctgtttaagcttcagtggaggacc	ggcggcggaccatcagctgcctccagaaacttgtagctacttaggtcctccactgaagcttaaacaggacc
TRCN0000202602	CCTCTCTGTTTCTTTGTACTA	CCGGCCTCTCTGTTTCTTTGTACTACTCGAGTAGTACAAAGAAACAGAGAGGTTTTTTG	NM_001011807.1-735s1c1	CDS	NM_001011807	10090	258035	Olfr191	olfactory receptor 191	NM_001011807.2	NM_001011791.1 (LOC:257972)	noHumanHit	AAAGCTCCCATAGTGGCTGTGGCTGGATACAAAGAAACAGAGAGGtCCTGTTTAAGCTTCAGTGGAGGaCCACTCACTTTCTTTGATTCTGGAGGCAGCTGATGGTCCGCCGCC	aaagctcccatagtggctgtggctggatacaaagaaacagagaggtcctgtttaagcttcagtggaggacc	ggcggcggaccatcagctgcctccagaatcaaagaaagtgagtggtcctccactgaagcttaaacaggacc
TRCN0000184932	CCAAGAGTAAACTGATCTCTT	CCGGCCAAGAGTAAACTGATCTCTTCTCGAGAAGAGATCAGTTTACTCTTGGTTTTTTG	NM_001011807.1-260s1c1	CDS	NM_001011807	10090	258035	Olfr191	olfactory receptor 191	NM_001011807.2	noAltMouse	noHumanHit	AAAGCTCCCATAGTGGCTGTGGCTGGATGATCAGTTTACTCTTGGtCCTGTTTAAGCTTCAGTGGAGGaCCTAGACAAAACTGATGTTCTGGAGGCAGCTGATGGTCCGCCGCC	aaagctcccatagtggctgtggctggatgatcagtttactcttggtcctgtttaagcttcagtggaggacc	ggcggcggaccatcagctgcctccagaacatcagttttgtctaggtcctccactgaagcttaaacaggacc
TRCN0000179592	GCACTTACTCCTTAACTCTTA	CCGGGCACTTACTCCTTAACTCTTACTCGAGTAAGAGTTAAGGAGTAAGTGCTTTTTTG	NM_026373.1-745s1c1	3UTR	NM_026373	10090	52004	Cdk2ap2	CDK2-associated protein 2	NM_026373.4	noAltMouse	noHumanHit	AAAGCTCCCATAGTGGCTGTGGCTGGATAGTTAAGGAGTAAGTGCtCCTGTTTAAGCTTCAGTGGAGGaGCTCTTTGTCCTTAACATTCTGGAGGCAGCTGATGGTCCGCCGCC	aaagctcccatagtggctgtggctggatagttaaggagtaagtgctcctgtttaagcttcagtggaggagc	ggcggcggaccatcagctgcctccagaatgttaaggacaaagagctcctccactgaagcttaaacaggagc
TRCN0000184133	CCACACAGCACTTACTCCTTA	CCGGCCACACAGCACTTACTCCTTACTCGAGTAAGGAGTAAGTGCTGTGTGGTTTTTTG	NM_026373.1-738s1c1	3UTR	NM_026373	10090	52004	Cdk2ap2	CDK2-associated protein 2	NM_026373.4	noAltMouse	noHumanHit	AAAGCTCCCATAGTGGCTGTGGCTGGATGAGTAAGTGCTGTGTGGtCCTGTTTAAGCTTCAGTGGAGGaCCTCACTCCACTTACTGTTCTGGAGGCAGCTGATGGTCCGCCGCC	aaagctcccatagtggctgtggctggatgagtaagtgctgtgtggtcctgtttaagcttcagtggaggacc	ggcggcggaccatcagctgcctccagaacagtaagtggagtgaggtcctccactgaagcttaaacaggacc
TRCN0000179633	GAGCTTGAGATCTTTACTGCA	CCGGGAGCTTGAGATCTTTACTGCACTCGAGTGCAGTAAAGATCTCAAGCTCTTTTTTG	NM_130453.2-360s1c1	CDS	NM_130453	10090	170458	Gpha2	glycoprotein hormone alpha 2	NM_130453.3	noAltMouse	noHumanHit	AAAGCTCCCATAGTGGCTGTGGCTGGATGTAAAGATCTCAAGCTCtCCTGTTTAAGCTTCAGTGGAGGaGACCTTCTGATCTTTAGTTCTGGAGGCAGCTGATGGTCCGCCGCC	aaagctcccatagtggctgtggctggatgtaaagatctcaagctctcctgtttaagcttcagtggaggaga	ggcggcggaccatcagctgcctccagaactaaagatcagaaggtctcctccactgaagcttaaacaggaga
TRCN0000184226	GTGTAGGACACTGTGAGTCTA	CCGGGTGTAGGACACTGTGAGTCTACTCGAGTAGACTCACAGTGTCCTACACTTTTTTG	NM_130453.2-202s1c1	CDS	NM_130453	10090	170458	Gpha2	glycoprotein hormone alpha 2	NM_130453.3	noAltMouse	noHumanHit	AAAGCTCCCATAGTGGCTGTGGCTGGATCTCACAGTGTCCTACACtCCTGTTTAAGCTTCAGTGGAGGaGTCTAGCTCACTGTGACTTCTGGAGGCAGCTGATGGTCCGCCGCC	aaagctcccatagtggctgtggctggatctcacagtgtcctacactcctgtttaagcttcagtggaggagt	ggcggcggaccatcagctgcctccagaagtcacagtgagctagactcctccactgaagcttaaacaggagt
TRCN0000184201	GCACCCAAATCTACGAGCATT	CCGGGCACCCAAATCTACGAGCATTCTCGAGAATGCTCGTAGATTTGGGTGCTTTTTTG	NM_031258.2-1250s1c1	CDS	NM_031258	10090	83453	Chrdl1	chordin-like 1	NM_031258.3,NM_001114385.1	noAltMouse	noHumanHit	AAAGCTCCCATAGTGGCTGTGGCTGGATCTCGTAGATTTGGGTGCtCCTGTTTAAGCTTCAGTGGAGGaGCTCCCTTATCTACGACTTCTGGAGGCAGCTGATGGTCCGCCGCC	aaagctcccatagtggctgtggctggatctcgtagatttgggtgctcctgtttaagcttcagtggaggagc	ggcggcggaccatcagctgcctccagaagtcgtagataagggagctcctccactgaagcttaaacaggagc
TRCN0000183809	CCATTCATTCTAATGGCATTT	CCGGCCATTCATTCTAATGGCATTTCTCGAGAAATGCCATTAGAATGAATGGTTTTTTG	NM_031258.2-2106s1c1	3UTR	NM_031258	10090	83453	Chrdl1	chordin-like 1	NM_031258.3	noAltMouse	noHumanHit	AAAGCTCCCATAGTGGCTGTGGCTGGATGCCATTAGAATGAATGGtCCTGTTTAAGCTTCAGTGGAGGaCCTTTCTATCTAATGGGTTCTGGAGGCAGCTGATGGTCCGCCGCC	aaagctcccatagtggctgtggctggatgccattagaatgaatggtcctgtttaagcttcagtggaggacc	ggcggcggaccatcagctgcctccagaacccattagatagaaaggtcctccactgaagcttaaacaggacc
TRCN0000178898	CAGCAAGGCTAAAGAATGTTA	CCGGCAGCAAGGCTAAAGAATGTTACTCGAGTAACATTCTTTAGCCTTGCTGTTTTTTG	NM_172770.1-663s1c1	CDS	NM_172770	10090	235330	Ttc12	tetratricopeptide repeat domain 12	NM_172770.3	XM_001479623.1 (LOC:100048137)	noHumanHit	AAAGCTCCCATAGTGGCTGTGGCTGGATATTCTTTAGCCTTGCTGtCCTGTTTAAGCTTCAGTGGAGGaCACCAACCCTAAAGAAATTCTGGAGGCAGCTGATGGTCCGCCGCC	aaagctcccatagtggctgtggctggatattctttagccttgctgtcctgtttaagcttcagtggaggaca	ggcggcggaccatcagctgcctccagaatttctttagggttggtgtcctccactgaagcttaaacaggaca
TRCN0000183640	GCAGATATTGTCTTCACTATA	CCGGGCAGATATTGTCTTCACTATACTCGAGTATAGTGAAGACAATATCTGCTTTTTTG	NM_172770.1-3436s1c1	3UTR	NM_172770	10090	235330	Ttc12	tetratricopeptide repeat domain 12	NM_172770.3	noAltMouse	noHumanHit	AAAGCTCCCATAGTGGCTGTGGCTGGATGTGAAGACAATATCTGCtCCTGTTTAAGCTTCAGTGGAGGaGCTGATTATGTCTTCAGTTCTGGAGGCAGCTGATGGTCCGCCGCC	aaagctcccatagtggctgtggctggatgtgaagacaatatctgctcctgtttaagcttcagtggaggagc	ggcggcggaccatcagctgcctccagaactgaagacataatcagctcctccactgaagcttaaacaggagc
TRCN0000183688	GATCCAACAAGAGGTTATTAA	CCGGGATCCAACAAGAGGTTATTAACTCGAGTTAATAACCTCTTGTTGGATCTTTTTTG	NM_013535.1-288s1c1	CDS	NM_013535	10090	14790	Grcc10	gene rich cluster, C10 gene	NM_013535.1	noAltMouse	noHumanHit	AAAGCTCCCATAGTGGCTGTGGCTGGATTAACCTCTTGTTGGATCtCCTGTTTAAGCTTCAGTGGAGGaGAACCATGAAGAGGTTTTTCTGGAGGCAGCTGATGGTCCGCCGCC	aaagctcccatagtggctgtggctggattaacctcttgttggatctcctgtttaagcttcagtggaggaga	ggcggcggaccatcagctgcctccagaaaaacctcttcatggttctcctccactgaagcttaaacaggaga
TRCN0000178879	CAAGATGCTGCAATTTGTGCT	CCGGCAAGATGCTGCAATTTGTGCTCTCGAGAGCACAAATTGCAGCATCTTGTTTTTTG	NM_013535.1-252s1c1	CDS	NM_013535	10090	14790	Grcc10	gene rich cluster, C10 gene	NM_013535.1	noAltMouse	noHumanHit	AAAGCTCCCATAGTGGCTGTGGCTGGATCAAATTGCAGCATCTTGtCCTGTTTAAGCTTCAGTGGAGGaCATGATCGTGCAATTTCTTCTGGAGGCAGCTGATGGTCCGCCGCC	aaagctcccatagtggctgtggctggatcaaattgcagcatcttgtcctgtttaagcttcagtggaggaca	ggcggcggaccatcagctgcctccagaagaaattgcacgatcatgtcctccactgaagcttaaacaggaca
TRCN0000183479	GCCCATGTAATTGAGAATTAT	CCGGGCCCATGTAATTGAGAATTATCTCGAGATAATTCTCAATTACATGGGCTTTTTTG	NM_211355.1-2343s1c1	CDS	NM_211355	10090	68734	Smek1	SMEK homolog 1, suppressor of mek1 (Dictyostelium)	NM_211355.2,NM_001160214.1	noAltMouse	noHumanHit	AAAGCTCCCATAGTGGCTGTGGCTGGATTTCTCAATTACATGGGCtCCTGTTTAAGCTTCAGTGGAGGaGCGCATCAAATTGAGATTTCTGGAGGCAGCTGATGGTCCGCCGCC	aaagctcccatagtggctgtggctggatttctcaattacatgggctcctgtttaagcttcagtggaggagc	ggcggcggaccatcagctgcctccagaaatctcaatttgatgcgctcctccactgaagcttaaacaggagc
TRCN0000178838	CTGACAGATTTGTTTGCACAA	CCGGCTGACAGATTTGTTTGCACAACTCGAGTTGTGCAAACAAATCTGTCAGTTTTTTG	NM_211355.1-1461s1c1	CDS	NM_211355	10090	68734	Smek1	SMEK homolog 1, suppressor of mek1 (Dictyostelium)	NM_211355.2,NM_001160214.1	noAltMouse	NM_032560.4 (LOC:55671)	AAAGCTCCCATAGTGGCTGTGGCTGGATGCAAACAAATCTGTCAGtCCTGTTTAAGCTTCAGTGGAGGaCTCACACTTTTGTTTGGTTCTGGAGGCAGCTGATGGTCCGCCGCC	aaagctcccatagtggctgtggctggatgcaaacaaatctgtcagtcctgtttaagcttcagtggaggact	ggcggcggaccatcagctgcctccagaaccaaacaaaagtgtgagtcctccactgaagcttaaacaggact
TRCN0000183008	CGTGAAATTATTGCCGATGAT	CCGGCGTGAAATTATTGCCGATGATCTCGAGATCATCGGCAATAATTTCACGTTTTTTG	NM_152822.1-644s1c1	CDS	NM_152822	10090	76130	Las1l	LAS1-like (S. cerevisiae)	NM_152822.2	noAltMouse	noHumanHit	AAAGCTCCCATAGTGGCTGTGGCTGGATTCGGCAATAATTTCACGtCCTGTTTAAGCTTCAGTGGAGGaCGAGAATATATTGCCGTTTCTGGAGGCAGCTGATGGTCCGCCGCC	aaagctcccatagtggctgtggctggattcggcaataatttcacgtcctgtttaagcttcagtggaggacg	ggcggcggaccatcagctgcctccagaaacggcaatatattctcgtcctccactgaagcttaaacaggacg
TRCN0000178828	CGAGAATTGCTGGTATCCTAT	CCGGCGAGAATTGCTGGTATCCTATCTCGAGATAGGATACCAGCAATTCTCGTTTTTTG	NM_152822.1-809s1c1	CDS	NM_152822	10090	76130	Las1l	LAS1-like (S. cerevisiae)	NM_152822.2	noAltMouse	noHumanHit	AAAGCTCCCATAGTGGCTGTGGCTGGATGATACCAGCAATTCTCGtCCTGTTTAAGCTTCAGTGGAGGaCGTGAAAAGCTGGTATGTTCTGGAGGCAGCTGATGGTCCGCCGCC	aaagctcccatagtggctgtggctggatgataccagcaattctcgtcctgtttaagcttcagtggaggacg	ggcggcggaccatcagctgcctccagaacataccagcttttcacgtcctccactgaagcttaaacaggacg
TRCN0000215893|TRCN0000247933	CATTTGCTTCAGGCTATTAAA	CCGGCATTTGCTTCAGGCTATTAAACTCGAGTTTAATAGCCTGAAGCAAATGTTTTTTG	NM_152822.2-928s1c1	CDS	NM_152822	10090	76130	Las1l	LAS1-like (S. cerevisiae)	NM_152822.2	noAltMouse	noHumanHit	AAAGCTCCCATAGTGGCTGTGGCTGGATATAGCCTGAAGCAAATGtCCTGTTTAAGCTTCAGTGGAGGaCAATTGGATCAGGCTAATTCTGGAGGCAGCTGATGGTCCGCCGCC	aaagctcccatagtggctgtggctggatatagcctgaagcaaatgtcctgtttaagcttcagtggaggaca	ggcggcggaccatcagctgcctccagaattagcctgatccaattgtcctccactgaagcttaaacaggaca
TRCN0000178883	CAGAGAAAGCTGAAGAAGCAA	CCGGCAGAGAAAGCTGAAGAAGCAACTCGAGTTGCTTCTTCAGCTTTCTCTGTTTTTTG	NM_021548.3-256s1c1	CDS	NM_021548	10090	59046	Arpp19	cAMP-regulated phosphoprotein 19	NM_001142655.1,NM_021548.4	noAltMouse	noHumanHit	AAAGCTCCCATAGTGGCTGTGGCTGGATTTCTTCAGCTTTCTCTGtCCTGTTTAAGCTTCAGTGGAGGaCACAGATTGCTGAAGATTTCTGGAGGCAGCTGATGGTCCGCCGCC	aaagctcccatagtggctgtggctggatttcttcagctttctctgtcctgtttaagcttcagtggaggaca	ggcggcggaccatcagctgcctccagaaatcttcagcaatctgtgtcctccactgaagcttaaacaggaca
TRCN0000179619	GTAACTAGTCCAGAGAAAGCT	CCGGGTAACTAGTCCAGAGAAAGCTCTCGAGAGCTTTCTCTGGACTAGTTACTTTTTTG	NM_021548.3-246s1c1	CDS	NM_021548	10090	59046	Arpp19	cAMP-regulated phosphoprotein 19	NM_001142655.1,NM_021548.4	noAltMouse	noHumanHit	AAAGCTCCCATAGTGGCTGTGGCTGGATTTCTCTGGACTAGTTACtCCTGTTTAAGCTTCAGTGGAGGaGTTACTTCTCCAGAGATTTCTGGAGGCAGCTGATGGTCCGCCGCC	aaagctcccatagtggctgtggctggatttctctggactagttactcctgtttaagcttcagtggaggagt	ggcggcggaccatcagctgcctccagaaatctctggagaagtaactcctccactgaagcttaaacaggagt
TRCN0000216420	GTAATGAGCAAACGAATTATT	CCGGGTAATGAGCAAACGAATTATTCTCGAGAATAATTCGTTTGCTCATTACTTTTTTG	NM_021548.4-2396s1c1	3UTR	NM_021548	10090	59046	Arpp19	cAMP-regulated phosphoprotein 19	NM_001142655.1,NM_021548.4	noAltMouse	noHumanHit	AAAGCTCCCATAGTGGCTGTGGCTGGATATTCGTTTGCTCATTACtCCTGTTTAAGCTTCAGTGGAGGaGTTATGTCCAAACGAAATTCTGGAGGCAGCTGATGGTCCGCCGCC	aaagctcccatagtggctgtggctggatattcgtttgctcattactcctgtttaagcttcagtggaggagt	ggcggcggaccatcagctgcctccagaatttcgtttggacataactcctccactgaagcttaaacaggagt
TRCN0000178816	CGAAGAAGCCAAATTCGTGAA	CCGGCGAAGAAGCCAAATTCGTGAACTCGAGTTCACGAATTTGGCTTCTTCGTTTTTTG	NM_027168.1-394s1c1	CDS	NM_027168	10090	69692	Hddc2	HD domain containing 2	NM_027168.2	noAltMouse	noHumanHit	AAAGCTCCCATAGTGGCTGTGGCTGGATCGAATTTGGCTTCTTCGtCCTGTTTAAGCTTCAGTGGAGGaCGTAGATCCCAAATTCCTTCTGGAGGCAGCTGATGGTCCGCCGCC	aaagctcccatagtggctgtggctggatcgaatttggcttcttcgtcctgtttaagcttcagtggaggacg	ggcggcggaccatcagctgcctccagaaggaatttgggatctacgtcctccactgaagcttaaacaggacg
TRCN0000179200	GCCTCAGAATATGAAGACCTA	CCGGGCCTCAGAATATGAAGACCTACTCGAGTAGGTCTTCATATTCTGAGGCTTTTTTG	NM_027168.1-446s1c1	CDS	NM_027168	10090	69692	Hddc2	HD domain containing 2	NM_027168.2	noAltMouse	noHumanHit	AAAGCTCCCATAGTGGCTGTGGCTGGATTCTTCATATTCTGAGGCtCCTGTTTAAGCTTCAGTGGAGGaGCGTCACTATATGAAGTTTCTGGAGGCAGCTGATGGTCCGCCGCC	aaagctcccatagtggctgtggctggattcttcatattctgaggctcctgtttaagcttcagtggaggagc	ggcggcggaccatcagctgcctccagaaacttcatatagtgacgctcctccactgaagcttaaacaggagc
TRCN0000180920	GTACGAAGACTTCTCTAGTCT	CCGGGTACGAAGACTTCTCTAGTCTCTCGAGAGACTAGAGAAGTCTTCGTACTTTTTTG	NM_026153.1-279s1c1	CDS	NM_026153	10090	67434	Ankrd33b	ankyrin repeat domain 33B	NM_026153.3,NM_027496.3,NM_001164441.1	noAltMouse	noHumanHit	AAAGCTCCCATAGTGGCTGTGGCTGGATTAGAGAAGTCTTCGTACtCCTGTTTAAGCTTCAGTGGAGGaGTTCGATCACTTCTCTTTTCTGGAGGCAGCTGATGGTCCGCCGCC	aaagctcccatagtggctgtggctggattagagaagtcttcgtactcctgtttaagcttcagtggaggagt	ggcggcggaccatcagctgcctccagaaaagagaagtgatcgaactcctccactgaagcttaaacaggagt
TRCN0000219532	AGGAAGAGTACGGCTCGGTGA	CCGGAGGAAGAGTACGGCTCGGTGACTCGAGTCACCGAGCCGTACTCTTCCTTTTTTG	NM_026153.2-352s1c1	CDS	NM_026153	10090	67434	Ankrd33b	ankyrin repeat domain 33B	NM_026153.3,NM_027496.3,NM_001164441.1	noAltMouse	noHumanHit	AAAGCTCCCATAGTGGCTGTGGCTGGATCGAGCCGTACTCTTCCTtCCTGTTTAAGCTTCAGTGGAGGaAGCAAGTCTACGGCTCCTTCTGGAGGCAGCTGATGGTCCGCCGCC	aaagctcccatagtggctgtggctggatcgagccgtactcttccttcctgtttaagcttcagtggaggaag	ggcggcggaccatcagctgcctccagaaggagccgtagacttgcttcctccactgaagcttaaacaggaag
TRCN0000179021	CACAAACTACCACCAACCTTT	CCGGCACAAACTACCACCAACCTTTCTCGAGAAAGGTTGGTGGTAGTTTGTGTTTTTTG	NM_016665.1-244s1c1	CDS	NM_016665	10090	20892	Stra13	stimulated by retinoic acid 13	noHits	noAltMouse	noHumanHit	AAAGCTCCCATAGTGGCTGTGGCTGGATGTTGGTGGTAGTTTGTGtCCTGTTTAAGCTTCAGTGGAGGaCAGAAAGAACCACCAAGTTCTGGAGGCAGCTGATGGTCCGCCGCC	aaagctcccatagtggctgtggctggatgttggtggtagtttgtgtcctgtttaagcttcagtggaggaca	ggcggcggaccatcagctgcctccagaacttggtggttctttctgtcctccactgaagcttaaacaggaca
TRCN0000178776	CCTTTCAGTTCTCAAGCCATT	CCGGCCTTTCAGTTCTCAAGCCATTCTCGAGAATGGCTTGAGAACTGAAAGGTTTTTTG	NM_016665.1-260s1c1	CDS	NM_016665	10090	20892	Stra13	stimulated by retinoic acid 13	noHits	noAltMouse	noHumanHit	AAAGCTCCCATAGTGGCTGTGGCTGGATGCTTGAGAACTGAAAGGtCCTGTTTAAGCTTCAGTGGAGGaCCATTCTCTTCTCAAGGTTCTGGAGGCAGCTGATGGTCCGCCGCC	aaagctcccatagtggctgtggctggatgcttgagaactgaaaggtcctgtttaagcttcagtggaggacc	ggcggcggaccatcagctgcctccagaaccttgagaagagaatggtcctccactgaagcttaaacaggacc
TRCN0000183610	GCTGTTTACATGGTTGAATTT	CCGGGCTGTTTACATGGTTGAATTTCTCGAGAAATTCAACCATGTAAACAGCTTTTTTG	NM_173408.1-1631s1c1	3UTR	NM_173408	10090	233805	Dcun1d3	DCN1, defective in cullin neddylation 1, domain containing 3 (S. cerevisiae)	NM_173408.3,NM_001163703.1	noAltMouse	noHumanHit	AAAGCTCCCATAGTGGCTGTGGCTGGATTCAACCATGTAAACAGCtCCTGTTTAAGCTTCAGTGGAGGaGCAGTTATCATGGTTGTTTCTGGAGGCAGCTGATGGTCCGCCGCC	aaagctcccatagtggctgtggctggattcaaccatgtaaacagctcctgtttaagcttcagtggaggagc	ggcggcggaccatcagctgcctccagaaacaaccatgataactgctcctccactgaagcttaaacaggagc
TRCN0000196100	GCCGAGTCTCTTTGATACCTT	CCGGGCCGAGTCTCTTTGATACCTTCTCGAGAAGGTATCAAAGAGACTCGGCTTTTTTG	NM_173408.1-1056s1c1	CDS	NM_173408	10090	233805	Dcun1d3	DCN1, defective in cullin neddylation 1, domain containing 3 (S. cerevisiae)	NM_173408.3,NM_001163703.1	noAltMouse	noHumanHit	AAAGCTCCCATAGTGGCTGTGGCTGGATTATCAAAGAGACTCGGCtCCTGTTTAAGCTTCAGTGGAGGaGCGGAGAGTCTTTGATTTTCTGGAGGCAGCTGATGGTCCGCCGCC	aaagctcccatagtggctgtggctggattatcaaagagactcggctcctgtttaagcttcagtggaggagc	ggcggcggaccatcagctgcctccagaaaatcaaagactctccgctcctccactgaagcttaaacaggagc
TRCN0000179063	CCGTCCCTTTAAGCTAATTTA	CCGGCCGTCCCTTTAAGCTAATTTACTCGAGTAAATTAGCTTAAAGGGACGGTTTTTTG	NM_173408.1-1803s1c1	3UTR	NM_173408	10090	233805	Dcun1d3	DCN1, defective in cullin neddylation 1, domain containing 3 (S. cerevisiae)	NM_173408.3,NM_001163703.1	noAltMouse	noHumanHit	AAAGCTCCCATAGTGGCTGTGGCTGGATTTAGCTTAAAGGGACGGtCCTGTTTAAGCTTCAGTGGAGGaCCCTCCGATTAAGCTATTTCTGGAGGCAGCTGATGGTCCGCCGCC	aaagctcccatagtggctgtggctggatttagcttaaagggacggtcctgtttaagcttcagtggaggacc	ggcggcggaccatcagctgcctccagaaatagcttaatcggagggtcctccactgaagcttaaacaggacc
TRCN0000191668	GTATGTTCTCTTGAGAGTCTA	CCGGGTATGTTCTCTTGAGAGTCTACTCGAGTAGACTCTCAAGAGAACATACTTTTTTG	NM_001013817.1-1750s1c1	CDS	NM_001013817	10090	434484	Sp140	Sp140 nuclear body protein	NM_001013817.2	XM_001473524.2 (LOC:100039794),XM_003086942.1 (LOC:100039794)	noHumanHit	AAAGCTCCCATAGTGGCTGTGGCTGGATCTCTCAAGAGAACATACtCCTGTTTAAGCTTCAGTGGAGGaGTTTGTAGTCTTGAGACTTCTGGAGGCAGCTGATGGTCCGCCGCC	aaagctcccatagtggctgtggctggatctctcaagagaacatactcctgtttaagcttcagtggaggagt	ggcggcggaccatcagctgcctccagaagtctcaagactacaaactcctccactgaagcttaaacaggagt
TRCN0000201712	GCAGCAGCAATGAGTGTTCTT	CCGGGCAGCAGCAATGAGTGTTCTTCTCGAGAAGAACACTCATTGCTGCTGCTTTTTTG	NM_001013817.1-2112s1c1	3UTR	NM_001013817	10090	434484	Sp140	Sp140 nuclear body protein	NM_001013817.2	XM_001473524.2 (LOC:100039794),XM_003086942.1 (LOC:100039794)	noHumanHit	AAAGCTCCCATAGTGGCTGTGGCTGGATACACTCATTGCTGCTGCtCCTGTTTAAGCTTCAGTGGAGGaGCTGCACGAATGAGTGATTCTGGAGGCAGCTGATGGTCCGCCGCC	aaagctcccatagtggctgtggctggatacactcattgctgctgctcctgtttaagcttcagtggaggagc	ggcggcggaccatcagctgcctccagaatcactcattcgtgcagctcctccactgaagcttaaacaggagc
TRCN0000201732	GAACCTGAACCTGAACCAGTA	CCGGGAACCTGAACCTGAACCAGTACTCGAGTACTGGTTCAGGTTCAGGTTCTTTTTTG	NM_145601.1-270s1c1	CDS	NM_145601	10090	333329	Cngb1	cyclic nucleotide gated channel beta 1	NM_145601.1,NM_001195413.1	XM_001471803.2 (LOC:100038888),XM_003085376.1 (LOC:100038888)	NM_198551.2 (LOC:375056)	AAAGCTCCCATAGTGGCTGTGGCTGGATGGTTCAGGTTCAGGTTCtCCTGTTTAAGCTTCAGTGGAGGaGATCCTCTACCTGAACGTTCTGGAGGCAGCTGATGGTCCGCCGCC	aaagctcccatagtggctgtggctggatggttcaggttcaggttctcctgtttaagcttcagtggaggaga	ggcggcggaccatcagctgcctccagaacgttcaggtagaggatctcctccactgaagcttaaacaggaga
TRCN0000192946	GATGCCTCAAGAGAAGAACTT	CCGGGATGCCTCAAGAGAAGAACTTCTCGAGAAGTTCTTCTCTTGAGGCATCTTTTTTG	NM_145601.1-1110s1c1	3UTR	NM_145601	10090	333329	Cngb1	cyclic nucleotide gated channel beta 1	NM_145601.1	XM_001471803.2 (LOC:100038888),XM_003085376.1 (LOC:100038888)	noHumanHit	AAAGCTCCCATAGTGGCTGTGGCTGGATTCTTCTCTTGAGGCATCtCCTGTTTAAGCTTCAGTGGAGGaGAAGCCAGAAGAGAAGTTTCTGGAGGCAGCTGATGGTCCGCCGCC	aaagctcccatagtggctgtggctggattcttctcttgaggcatctcctgtttaagcttcagtggaggaga	ggcggcggaccatcagctgcctccagaaacttctcttctggcttctcctccactgaagcttaaacaggaga
TRCN0000192453	CCATCCACCAGTGTAAGATAT	CCGGCCATCCACCAGTGTAAGATATCTCGAGATATCTTACACTGGTGGATGGTTTTTTG	NM_023053.1-635s1c1	CDS	NM_023053	10090	65960	Twsg1	twisted gastrulation homolog 1 (Drosophila)	NM_023053.3	noAltMouse	noHumanHit	AAAGCTCCCATAGTGGCTGTGGCTGGATCTTACACTGGTGGATGGtCCTGTTTAAGCTTCAGTGGAGGaCCTTCCTGCAGTGTAACTTCTGGAGGCAGCTGATGGTCCGCCGCC	aaagctcccatagtggctgtggctggatcttacactggtggatggtcctgtttaagcttcagtggaggacc	ggcggcggaccatcagctgcctccagaagttacactgcaggaaggtcctccactgaagcttaaacaggacc
TRCN0000201700	GTAACAAAGCACTCTGTGCCA	CCGGGTAACAAAGCACTCTGTGCCACTCGAGTGGCACAGAGTGCTTTGTTACTTTTTTG	NM_023053.1-182s1c1	CDS	NM_023053	10090	65960	Twsg1	twisted gastrulation homolog 1 (Drosophila)	NM_023053.3	noAltMouse	noHumanHit	AAAGCTCCCATAGTGGCTGTGGCTGGATACAGAGTGCTTTGTTACtCCTGTTTAAGCTTCAGTGGAGGaGTTACATTGCACTCTGATTCTGGAGGCAGCTGATGGTCCGCCGCC	aaagctcccatagtggctgtggctggatacagagtgctttgttactcctgtttaagcttcagtggaggagt	ggcggcggaccatcagctgcctccagaatcagagtgcaatgtaactcctccactgaagcttaaacaggagt
TRCN0000217807	CTGGCTAGGAGTTCATTAATA	CCGGCTGGCTAGGAGTTCATTAATACTCGAGTATTAATGAACTCCTAGCCAGTTTTTTG	NM_207265.2-2002s1c1	CDS	NM_207265	10090	399569	C230071H18Rik	RIKEN cDNA C230071H18 gene	noHits	noAltMouse	noHumanHit	AAAGCTCCCATAGTGGCTGTGGCTGGATAATGAACTCCTAGCCAGtCCTGTTTAAGCTTCAGTGGAGGaCTCGCTTCGAGTTCATATTCTGGAGGCAGCTGATGGTCCGCCGCC	aaagctcccatagtggctgtggctggataatgaactcctagccagtcctgtttaagcttcagtggaggact	ggcggcggaccatcagctgcctccagaatatgaactcgaagcgagtcctccactgaagcttaaacaggact
TRCN0000191693	GATGAGGACTTGGAAGTAATT	CCGGGATGAGGACTTGGAAGTAATTCTCGAGAATTACTTCCAAGTCCTCATCTTTTTTG	NM_207265.1-2134s1c1	3UTR	NM_207265	10090	399569	C230071H18Rik	RIKEN cDNA C230071H18 gene	noHits	noAltMouse	noHumanHit	AAAGCTCCCATAGTGGCTGTGGCTGGATACTTCCAAGTCCTCATCtCCTGTTTAAGCTTCAGTGGAGGaGAAGAGCTCTTGGAAGATTCTGGAGGCAGCTGATGGTCCGCCGCC	aaagctcccatagtggctgtggctggatacttccaagtcctcatctcctgtttaagcttcagtggaggaga	ggcggcggaccatcagctgcctccagaatcttccaagagctcttctcctccactgaagcttaaacaggaga
TRCN0000192904	GCACTCTATGGTGTATTGCAA	CCGGGCACTCTATGGTGTATTGCAACTCGAGTTGCAATACACCATAGAGTGCTTTTTTG	NM_207265.1-2082s1c1	CDS	NM_207265	10090	399569	C230071H18Rik	RIKEN cDNA C230071H18 gene	noHits	noAltMouse	noHumanHit	AAAGCTCCCATAGTGGCTGTGGCTGGATAATACACCATAGAGTGCtCCTGTTTAAGCTTCAGTGGAGGaGCTCTCATTGGTGTATATTCTGGAGGCAGCTGATGGTCCGCCGCC	aaagctcccatagtggctgtggctggataatacaccatagagtgctcctgtttaagcttcagtggaggagc	ggcggcggaccatcagctgcctccagaatatacaccaatgagagctcctccactgaagcttaaacaggagc
TRCN0000201871	GTTTCTATGGCAACCAGGCTT	CCGGGTTTCTATGGCAACCAGGCTTCTCGAGAAGCCTGGTTGCCATAGAAACTTTTTTG	NM_207265.1-1897s1c1	CDS	NM_207265	10090	399569	C230071H18Rik	RIKEN cDNA C230071H18 gene	noHits	noAltMouse	noHumanHit	AAAGCTCCCATAGTGGCTGTGGCTGGATCTGGTTGCCATAGAAACtCCTGTTTAAGCTTCAGTGGAGGaGTATCTTAGGCAACCACTTCTGGAGGCAGCTGATGGTCCGCCGCC	aaagctcccatagtggctgtggctggatctggttgccatagaaactcctgtttaagcttcagtggaggagt	ggcggcggaccatcagctgcctccagaagtggttgcctaagatactcctccactgaagcttaaacaggagt
TRCN0000217774	CACCAGATTCTGGCCTTATAT	CCGGCACCAGATTCTGGCCTTATATCTCGAGATATAAGGCCAGAATCTGGTGTTTTTTG	NM_080456.1-486s1c1	3UTR	NM_080456	10090	121022	Mrps6	mitochondrial ribosomal protein S6	NM_080456.1	noAltMouse	noHumanHit	AAAGCTCCCATAGTGGCTGTGGCTGGATAAGGCCAGAATCTGGTGtCCTGTTTAAGCTTCAGTGGAGGaCAGCAGTATCTGGCCTATTCTGGAGGCAGCTGATGGTCCGCCGCC	aaagctcccatagtggctgtggctggataaggccagaatctggtgtcctgtttaagcttcagtggaggaca	ggcggcggaccatcagctgcctccagaataggccagatactgctgtcctccactgaagcttaaacaggaca
TRCN0000192462	CTGCTGCTTTGAAACGTACAA	CCGGCTGCTGCTTTGAAACGTACAACTCGAGTTGTACGTTTCAAAGCAGCAGTTTTTTG	NM_080456.1-156s1c1	CDS	NM_080456	10090	121022	Mrps6	mitochondrial ribosomal protein S6	NM_080456.1	noAltMouse	noHumanHit	AAAGCTCCCATAGTGGCTGTGGCTGGATACGTTTCAAAGCAGCAGtCCTGTTTAAGCTTCAGTGGAGGaCTCCTGGATTGAAACGATTCTGGAGGCAGCTGATGGTCCGCCGCC	aaagctcccatagtggctgtggctggatacgtttcaaagcagcagtcctgtttaagcttcagtggaggact	ggcggcggaccatcagctgcctccagaatcgtttcaatccaggagtcctccactgaagcttaaacaggact
TRCN0000192555	GAGAACATACTGGAACACTTG	CCGGGAGAACATACTGGAACACTTGCTCGAGCAAGTGTTCCAGTATGTTCTCTTTTTTG	NM_080456.1-326s1c1	CDS	NM_080456	10090	121022	Mrps6	mitochondrial ribosomal protein S6	NM_080456.1	noAltMouse	noHumanHit	AAAGCTCCCATAGTGGCTGTGGCTGGATTGTTCCAGTATGTTCTCtCCTGTTTAAGCTTCAGTGGAGGaGACAACTAACTGGAACTTTCTGGAGGCAGCTGATGGTCCGCCGCC	aaagctcccatagtggctgtggctggattgttccagtatgttctctcctgtttaagcttcagtggaggaga	ggcggcggaccatcagctgcctccagaaagttccagttagttgtctcctccactgaagcttaaacaggaga
TRCN0000190500	GCCATAGTGAGGAACTTGGAA	CCGGGCCATAGTGAGGAACTTGGAACTCGAGTTCCAAGTTCCTCACTATGGCTTTTTTG	NM_080456.1-200s1c1	CDS	NM_080456	10090	121022	Mrps6	mitochondrial ribosomal protein S6	NM_080456.1	noAltMouse	noHumanHit	AAAGCTCCCATAGTGGCTGTGGCTGGATAAGTTCCTCACTATGGCtCCTGTTTAAGCTTCAGTGGAGGaGCGATACAGAGGAACTATTCTGGAGGCAGCTGATGGTCCGCCGCC	aaagctcccatagtggctgtggctggataagttcctcactatggctcctgtttaagcttcagtggaggagc	ggcggcggaccatcagctgcctccagaatagttcctctgtatcgctcctccactgaagcttaaacaggagc
TRCN0000217819	CATTATGGAGATGGTACAAAC	CCGGCATTATGGAGATGGTACAAACCTCGAGGTTTGTACCATCTCCATAATGTTTTTTG	NM_178623.3-220s1c1	CDS	NM_178623	10090	72046	Urgcp	upregulator of cell proliferation	NM_001077661.1,NM_178623.3	noAltMouse	noHumanHit	AAAGCTCCCATAGTGGCTGTGGCTGGATGTACCATCTCCATAATGtCCTGTTTAAGCTTCAGTGGAGGaCAATATCCAGATGGTAGTTCTGGAGGCAGCTGATGGTCCGCCGCC	aaagctcccatagtggctgtggctggatgtaccatctccataatgtcctgtttaagcttcagtggaggaca	ggcggcggaccatcagctgcctccagaactaccatctggatattgtcctccactgaagcttaaacaggaca
TRCN0000192110	CTCAGAGTTGATGAGGACTTT	CCGGCTCAGAGTTGATGAGGACTTTCTCGAGAAAGTCCTCATCAACTCTGAGTTTTTTG	NM_178623.2-1418s1c1	CDS	NM_178623	10090	72046	Urgcp	upregulator of cell proliferation	NM_001077661.1,NM_178623.3	noAltMouse	noHumanHit	AAAGCTCCCATAGTGGCTGTGGCTGGATTCCTCATCAACTCTGAGtCCTGTTTAAGCTTCAGTGGAGGaCTGAGACATGATGAGGTTTCTGGAGGCAGCTGATGGTCCGCCGCC	aaagctcccatagtggctgtggctggattcctcatcaactctgagtcctgtttaagcttcagtggaggact	ggcggcggaccatcagctgcctccagaaacctcatcatgtctcagtcctccactgaagcttaaacaggact
TRCN0000192747	GCCCAACTATCAGTTTGTGTA	CCGGGCCCAACTATCAGTTTGTGTACTCGAGTACACAAACTGATAGTTGGGCTTTTTTG	NM_178623.2-2475s1c1	3UTR	NM_178623	10090	72046	Urgcp	upregulator of cell proliferation	NM_001077661.1,NM_178623.3	noAltMouse	noHumanHit	AAAGCTCCCATAGTGGCTGTGGCTGGATCAAACTGATAGTTGGGCtCCTGTTTAAGCTTCAGTGGAGGaGCGCAAGAATCAGTTTCTTCTGGAGGCAGCTGATGGTCCGCCGCC	aaagctcccatagtggctgtggctggatcaaactgatagttgggctcctgtttaagcttcagtggaggagc	ggcggcggaccatcagctgcctccagaagaaactgattcttgcgctcctccactgaagcttaaacaggagc
TRCN0000202231	CAGCCAAACATCTGTGGCAAT	CCGGCAGCCAAACATCTGTGGCAATCTCGAGATTGCCACAGATGTTTGGCTGTTTTTTG	NM_178623.2-127s1c1	CDS	NM_178623	10090	72046	Urgcp	upregulator of cell proliferation	NM_001077661.1,NM_178623.3	noAltMouse	noHumanHit	AAAGCTCCCATAGTGGCTGTGGCTGGATCCACAGATGTTTGGCTGtCCTGTTTAAGCTTCAGTGGAGGaCACCCATTCATCTGTGCTTCTGGAGGCAGCTGATGGTCCGCCGCC	aaagctcccatagtggctgtggctggatccacagatgtttggctgtcctgtttaagcttcagtggaggaca	ggcggcggaccatcagctgcctccagaagcacagatgaatgggtgtcctccactgaagcttaaacaggaca
TRCN0000191695	CATACTATGGTCTTGACAATA	CCGGCATACTATGGTCTTGACAATACTCGAGTATTGTCAAGACCATAGTATGTTTTTTG	NM_001009952.1-298s1c1	CDS	NM_001009952	10090	494519	Abpd	androgen binding protein delta	NM_001009952.2	XM_001481113.2 (LOC:100043836),XM_003086585.1 (LOC:100043836)	noHumanHit	AAAGCTCCCATAGTGGCTGTGGCTGGATGTCAAGACCATAGTATGtCCTGTTTAAGCTTCAGTGGAGGaCAAACTTAGGTCTTGAGTTCTGGAGGCAGCTGATGGTCCGCCGCC	aaagctcccatagtggctgtggctggatgtcaagaccatagtatgtcctgtttaagcttcagtggaggaca	ggcggcggaccatcagctgcctccagaactcaagacctaagtttgtcctccactgaagcttaaacaggaca
TRCN0000190111	CTCCAGGCATTCAATGCTACT	CCGGCTCCAGGCATTCAATGCTACTCTCGAGAGTAGCATTGAATGCCTGGAGTTTTTTG	NM_001009952.1-159s1c1	CDS	NM_001009952	10090	494519	Abpd	androgen binding protein delta	NM_001009952.2	noAltMouse	noHumanHit	AAAGCTCCCATAGTGGCTGTGGCTGGATGCATTGAATGCCTGGAGtCCTGTTTAAGCTTCAGTGGAGGaCTGCAGCGATTCAATGGTTCTGGAGGCAGCTGATGGTCCGCCGCC	aaagctcccatagtggctgtggctggatgcattgaatgcctggagtcctgtttaagcttcagtggaggact	ggcggcggaccatcagctgcctccagaaccattgaatcgctgcagtcctccactgaagcttaaacaggact
TRCN0000190136	GCTTCCAGACAACAGAAGCAT	CCGGGCTTCCAGACAACAGAAGCATCTCGAGATGCTTCTGTTGTCTGGAAGCTTTTTTG	NM_001009952.1-73s1c1	CDS	NM_001009952	10090	494519	Abpd	androgen binding protein delta	NM_001009952.2	XM_001481113.2 (LOC:100043836),XM_003086585.1 (LOC:100043836),XM_001001176.3 (LOC:668379),XM_910744.1 (LOC:626970),NM_001199336.1 (LOC:545947),XM_620464.4 (LOC:545947),XM_891592.1 (LOC:626970)	noHumanHit	AAAGCTCCCATAGTGGCTGTGGCTGGATTTCTGTTGTCTGGAAGCtCCTGTTTAAGCTTCAGTGGAGGaGCATCCTCACAACAGATTTCTGGAGGCAGCTGATGGTCCGCCGCC	aaagctcccatagtggctgtggctggatttctgttgtctggaagctcctgtttaagcttcagtggaggagc	ggcggcggaccatcagctgcctccagaaatctgttgtgaggatgctcctccactgaagcttaaacaggagc
TRCN0000217831	CTGGCTACAACCAGCTTATTA	CCGGCTGGCTACAACCAGCTTATTACTCGAGTAATAAGCTGGTTGTAGCCAGTTTTTTG	XM_001473687.1-1303s1c1	CDS	XM_001473687	10090	216441	Slc26a10	solute carrier family 26, member 10	NM_177615.3	noAltMouse	noHumanHit	AAAGCTCCCATAGTGGCTGTGGCTGGATAAGCTGGTTGTAGCCAGtCCTGTTTAAGCTTCAGTGGAGGaCTCGCTTGAACCAGCTATTCTGGAGGCAGCTGATGGTCCGCCGCC	aaagctcccatagtggctgtggctggataagctggttgtagccagtcctgtttaagcttcagtggaggact	ggcggcggaccatcagctgcctccagaatagctggttcaagcgagtcctccactgaagcttaaacaggact
TRCN0000202228	CGGAAGAGGTTTCTGACCTTA	CCGGCGGAAGAGGTTTCTGACCTTACTCGAGTAAGGTCAGAAACCTCTTCCGTTTTTTG	NM_177615.2-48s1c1	CDS	NM_177615	10090	216441	Slc26a10	solute carrier family 26, member 10	NM_177615.3	noAltMouse	noHumanHit	AAAGCTCCCATAGTGGCTGTGGCTGGATGTCAGAAACCTCTTCCGtCCTGTTTAAGCTTCAGTGGAGGaCGCAAGTCGTTTCTGAGTTCTGGAGGCAGCTGATGGTCCGCCGCC	aaagctcccatagtggctgtggctggatgtcagaaacctcttccgtcctgtttaagcttcagtggaggacg	ggcggcggaccatcagctgcctccagaactcagaaacgacttgcgtcctccactgaagcttaaacaggacg
TRCN0000216412|TRCN0000246365	GGATGATAAGATCGTTCAGAT	CCGGGGATGATAAGATCGTTCAGATCTCGAGATCTGAACGATCTTATCATCCTTTTTTG	NM_183307.3-905s1c1	CDS	NM_183307	10090	330188	Ccdc63	coiled-coil domain containing 63	NM_183307.3	noAltMouse	noHumanHit	AAAGCTCCCATAGTGGCTGTGGCTGGATGAACGATCTTATCATCCtCCTGTTTAAGCTTCAGTGGAGGaGGTTGAATAGATCGTTGTTCTGGAGGCAGCTGATGGTCCGCCGCC	aaagctcccatagtggctgtggctggatgaacgatcttatcatcctcctgtttaagcttcagtggaggagg	ggcggcggaccatcagctgcctccagaacaacgatctattcaacctcctccactgaagcttaaacaggagg
TRCN0000190225	CGAGACGAAACTCAAGTCCTT	CCGGCGAGACGAAACTCAAGTCCTTCTCGAGAAGGACTTGAGTTTCGTCTCGTTTTTTG	NM_183307.1-1321s1c1	CDS	NM_183307	10090	330188	Ccdc63	coiled-coil domain containing 63	NM_183307.3	noAltMouse	noHumanHit	AAAGCTCCCATAGTGGCTGTGGCTGGATACTTGAGTTTCGTCTCGtCCTGTTTAAGCTTCAGTGGAGGaCGTGACCTAACTCAAGATTCTGGAGGCAGCTGATGGTCCGCCGCC	aaagctcccatagtggctgtggctggatacttgagtttcgtctcgtcctgtttaagcttcagtggaggacg	ggcggcggaccatcagctgcctccagaatcttgagttaggtcacgtcctccactgaagcttaaacaggacg
TRCN0000192958	GCAGGAAGATGTCAAATCCAA	CCGGGCAGGAAGATGTCAAATCCAACTCGAGTTGGATTTGACATCTTCCTGCTTTTTTG	NM_183307.1-1393s1c1	CDS	NM_183307	10090	330188	Ccdc63	coiled-coil domain containing 63	NM_183307.3	noAltMouse	noHumanHit	AAAGCTCCCATAGTGGCTGTGGCTGGATATTTGACATCTTCCTGCtCCTGTTTAAGCTTCAGTGGAGGaGCTGGATCATGTCAAAATTCTGGAGGCAGCTGATGGTCCGCCGCC	aaagctcccatagtggctgtggctggatatttgacatcttcctgctcctgtttaagcttcagtggaggagc	ggcggcggaccatcagctgcctccagaattttgacatgatccagctcctccactgaagcttaaacaggagc
TRCN0000191612	GAAAGACATCTCTCAGTACAA	CCGGGAAAGACATCTCTCAGTACAACTCGAGTTGTACTGAGAGATGTCTTTCTTTTTTG	NM_183307.1-1264s1c1	CDS	NM_183307	10090	330188	Ccdc63	coiled-coil domain containing 63	NM_183307.3	noAltMouse	noHumanHit	AAAGCTCCCATAGTGGCTGTGGCTGGATACTGAGAGATGTCTTTCtCCTGTTTAAGCTTCAGTGGAGGaGATAGAGTTCTCTCAGATTCTGGAGGCAGCTGATGGTCCGCCGCC	aaagctcccatagtggctgtggctggatactgagagatgtctttctcctgtttaagcttcagtggaggaga	ggcggcggaccatcagctgcctccagaatctgagagaactctatctcctccactgaagcttaaacaggaga
TRCN0000191268	CGACGAATATTAGTCATCATT	CCGGCGACGAATATTAGTCATCATTCTCGAGAATGATGACTAATATTCGTCGTTTTTTG	NM_001029878.1-1480s1c1	CDS	NM_001029878	10090	381338	Lonrf2	LON peptidase N-terminal domain and ring finger 2	NM_001029878.1	noAltMouse	noHumanHit	AAAGCTCCCATAGTGGCTGTGGCTGGATATGACTAATATTCGTCGtCCTGTTTAAGCTTCAGTGGAGGaCGTCGATAATTAGTCAATTCTGGAGGCAGCTGATGGTCCGCCGCC	aaagctcccatagtggctgtggctggatatgactaatattcgtcgtcctgtttaagcttcagtggaggacg	ggcggcggaccatcagctgcctccagaattgactaattatcgacgtcctccactgaagcttaaacaggacg
TRCN0000201294	GAAGGTAATATGTGAGGTGTT	CCGGGAAGGTAATATGTGAGGTGTTCTCGAGAACACCTCACATATTACCTTCTTTTTTG	NM_001029878.1-189s1c1	CDS	NM_001029878	10090	381338	Lonrf2	LON peptidase N-terminal domain and ring finger 2	NM_001029878.1	noAltMouse	noHumanHit	AAAGCTCCCATAGTGGCTGTGGCTGGATCCTCACATATTACCTTCtCCTGTTTAAGCTTCAGTGGAGGaGATGGTTTTATGTGAGCTTCTGGAGGCAGCTGATGGTCCGCCGCC	aaagctcccatagtggctgtggctggatcctcacatattaccttctcctgtttaagcttcagtggaggaga	ggcggcggaccatcagctgcctccagaagctcacataaaaccatctcctccactgaagcttaaacaggaga
TRCN0000190488	GCTGACATTATGGAGGCTTTA	CCGGGCTGACATTATGGAGGCTTTACTCGAGTAAAGCCTCCATAATGTCAGCTTTTTTG	NM_001029878.1-4805s1c1	3UTR	NM_001029878	10090	381338	Lonrf2	LON peptidase N-terminal domain and ring finger 2	NM_001029878.1	noAltMouse	noHumanHit	AAAGCTCCCATAGTGGCTGTGGCTGGATGCCTCCATAATGTCAGCtCCTGTTTAAGCTTCAGTGGAGGaGCAGACTATATGGAGGGTTCTGGAGGCAGCTGATGGTCCGCCGCC	aaagctcccatagtggctgtggctggatgcctccataatgtcagctcctgtttaagcttcagtggaggagc	ggcggcggaccatcagctgcctccagaaccctccatatagtctgctcctccactgaagcttaaacaggagc
TRCN0000191648	GCCTAAGTCTTAATAGTTCTA	CCGGGCCTAAGTCTTAATAGTTCTACTCGAGTAGAACTATTAAGACTTAGGCTTTTTTG	NM_173400.2-2515s1c1	CDS	NM_173400	10090	230376	Haus6	HAUS augmin-like complex, subunit 6	NM_173400.2	noAltMouse	noHumanHit	AAAGCTCCCATAGTGGCTGTGGCTGGATACTATTAAGACTTAGGCtCCTGTTTAAGCTTCAGTGGAGGaGCGTAACACTTAATAGATTCTGGAGGCAGCTGATGGTCCGCCGCC	aaagctcccatagtggctgtggctggatactattaagacttaggctcctgtttaagcttcagtggaggagc	ggcggcggaccatcagctgcctccagaatctattaagtgttacgctcctccactgaagcttaaacaggagc
TRCN0000192021	CCAGAGAACTTGATAACTGAT	CCGGCCAGAGAACTTGATAACTGATCTCGAGATCAGTTATCAAGTTCTCTGGTTTTTTG	NM_173400.2-1956s1c1	CDS	NM_173400	10090	230376	Haus6	HAUS augmin-like complex, subunit 6	NM_173400.2	noAltMouse	noHumanHit	AAAGCTCCCATAGTGGCTGTGGCTGGATGTTATCAAGTTCTCTGGtCCTGTTTAAGCTTCAGTGGAGGaCCTGAGTTCTTGATAAGTTCTGGAGGCAGCTGATGGTCCGCCGCC	aaagctcccatagtggctgtggctggatgttatcaagttctctggtcctgtttaagcttcagtggaggacc	ggcggcggaccatcagctgcctccagaacttatcaagaactcaggtcctccactgaagcttaaacaggacc
TRCN0000217311	GCTCTATTGCAATCGGAAATC	CCGGGCTCTATTGCAATCGGAAATCCTCGAGGATTTCCGATTGCAATAGAGCTTTTTTG	NM_177711.3-1536s1c1	CDS	NM_177711	10090	238663	4932411G14Rik	RIKEN cDNA 4932411G14 gene	NM_177711.3	noAltMouse	noHumanHit	AAAGCTCCCATAGTGGCTGTGGCTGGATTCCGATTGCAATAGAGCtCCTGTTTAAGCTTCAGTGGAGGaGCACTAAAGCAATCGGTTTCTGGAGGCAGCTGATGGTCCGCCGCC	aaagctcccatagtggctgtggctggattccgattgcaatagagctcctgtttaagcttcagtggaggagc	ggcggcggaccatcagctgcctccagaaaccgattgctttagtgctcctccactgaagcttaaacaggagc
TRCN0000192710	GCAGTCTGTCAGATCAATCTT	CCGGGCAGTCTGTCAGATCAATCTTCTCGAGAAGATTGATCTGACAGACTGCTTTTTTG	NM_177711.2-2091s1c1	CDS	NM_177711	10090	238663	4932411G14Rik	RIKEN cDNA 4932411G14 gene	NM_177711.3	noAltMouse	noHumanHit	AAAGCTCCCATAGTGGCTGTGGCTGGATTTGATCTGACAGACTGCtCCTGTTTAAGCTTCAGTGGAGGaGCTGTCACTCAGATCATTTCTGGAGGCAGCTGATGGTCCGCCGCC	aaagctcccatagtggctgtggctggatttgatctgacagactgctcctgtttaagcttcagtggaggagc	ggcggcggaccatcagctgcctccagaaatgatctgagtgacagctcctccactgaagcttaaacaggagc
TRCN0000202229	CCAGTGCAAGAGTGCTAAAGA	CCGGCCAGTGCAAGAGTGCTAAAGACTCGAGTCTTTAGCACTCTTGCACTGGTTTTTTG	NM_177711.2-2617s1c1	CDS	NM_177711	10090	238663	4932411G14Rik	RIKEN cDNA 4932411G14 gene	NM_177711.3	noAltMouse	noHumanHit	AAAGCTCCCATAGTGGCTGTGGCTGGATTAGCACTCTTGCACTGGtCCTGTTTAAGCTTCAGTGGAGGaCCTGTGGTAGAGTGCTTTTCTGGAGGCAGCTGATGGTCCGCCGCC	aaagctcccatagtggctgtggctggattagcactcttgcactggtcctgtttaagcttcagtggaggacc	ggcggcggaccatcagctgcctccagaaaagcactctaccacaggtcctccactgaagcttaaacaggacc
TRCN0000191356	CAAACACGTATTTGTATCCAA	CCGGCAAACACGTATTTGTATCCAACTCGAGTTGGATACAAATACGTGTTTGTTTTTTG	NM_177711.2-2524s1c1	CDS	NM_177711	10090	238663	4932411G14Rik	RIKEN cDNA 4932411G14 gene	NM_177711.3	noAltMouse	noHumanHit	AAAGCTCCCATAGTGGCTGTGGCTGGATATACAAATACGTGTTTGtCCTGTTTAAGCTTCAGTGGAGGaCATACAGCTATTTGTAATTCTGGAGGCAGCTGATGGTCCGCCGCC	aaagctcccatagtggctgtggctggatatacaaatacgtgtttgtcctgtttaagcttcagtggaggaca	ggcggcggaccatcagctgcctccagaattacaaatagctgtatgtcctccactgaagcttaaacaggaca
TRCN0000190152	GCCGTATCAAGGTGCTAGAAA	CCGGGCCGTATCAAGGTGCTAGAAACTCGAGTTTCTAGCACCTTGATACGGCTTTTTTG	NM_172571.2-2052s1c1	CDS	NM_172571	10090	217335	Fbf1	Fas (TNFRSF6) binding factor 1	NM_172571.3	noAltMouse	noHumanHit	AAAGCTCCCATAGTGGCTGTGGCTGGATTAGCACCTTGATACGGCtCCTGTTTAAGCTTCAGTGGAGGaGCGGTAAGAAGGTGCTTTTCTGGAGGCAGCTGATGGTCCGCCGCC	aaagctcccatagtggctgtggctggattagcaccttgatacggctcctgtttaagcttcagtggaggagc	ggcggcggaccatcagctgcctccagaaaagcaccttcttaccgctcctccactgaagcttaaacaggagc
TRCN0000189762	GCCTCGAAACCAACTACACAA	CCGGGCCTCGAAACCAACTACACAACTCGAGTTGTGTAGTTGGTTTCGAGGCTTTTTTG	NM_172571.2-1586s1c1	CDS	NM_172571	10090	217335	Fbf1	Fas (TNFRSF6) binding factor 1	NM_172571.3	noAltMouse	noHumanHit	AAAGCTCCCATAGTGGCTGTGGCTGGATGTAGTTGGTTTCGAGGCtCCTGTTTAAGCTTCAGTGGAGGaGCGTCGTTACCAACTAGTTCTGGAGGCAGCTGATGGTCCGCCGCC	aaagctcccatagtggctgtggctggatgtagttggtttcgaggctcctgtttaagcttcagtggaggagc	ggcggcggaccatcagctgcctccagaactagttggtaacgacgctcctccactgaagcttaaacaggagc
TRCN0000217847	CTTAGCACCCATCATAGTAAG	CCGGCTTAGCACCCATCATAGTAAGCTCGAGCTTACTATGATGGGTGCTAAGTTTTTTG	NM_172571.3-4501s1c1	3UTR	NM_172571	10090	217335	Fbf1	Fas (TNFRSF6) binding factor 1	NM_172571.3	noAltMouse	noHumanHit	AAAGCTCCCATAGTGGCTGTGGCTGGATCTATGATGGGTGCTAAGtCCTGTTTAAGCTTCAGTGGAGGaCTAAGCTGCCATCATACTTCTGGAGGCAGCTGATGGTCCGCCGCC	aaagctcccatagtggctgtggctggatctatgatgggtgctaagtcctgtttaagcttcagtggaggact	ggcggcggaccatcagctgcctccagaagtatgatggcagcttagtcctccactgaagcttaaacaggact
TRCN0000192020	CCATGTCATATCTCAGAAGAA	CCGGCCATGTCATATCTCAGAAGAACTCGAGTTCTTCTGAGATATGACATGGTTTTTTG	NM_172571.2-1435s1c1	CDS	NM_172571	10090	217335	Fbf1	Fas (TNFRSF6) binding factor 1	NM_172571.3	noAltMouse	noHumanHit	AAAGCTCCCATAGTGGCTGTGGCTGGATTCTGAGATATGACATGGtCCTGTTTAAGCTTCAGTGGAGGaCCTTGTGTTATCTCAGTTTCTGGAGGCAGCTGATGGTCCGCCGCC	aaagctcccatagtggctgtggctggattctgagatatgacatggtcctgtttaagcttcagtggaggacc	ggcggcggaccatcagctgcctccagaaactgagataacacaaggtcctccactgaagcttaaacaggacc
TRCN0000191682	GAGTGCTCAATAGTTATCTAT	CCGGGAGTGCTCAATAGTTATCTATCTCGAGATAGATAACTATTGAGCACTCTTTTTTG	NM_029343.1-882s1c1	3UTR	NM_029343	10090	75571	Spata9	spermatogenesis associated 9	NM_029343.3	noAltMouse	noHumanHit	AAAGCTCCCATAGTGGCTGTGGCTGGATATAACTATTGAGCACTCtCCTGTTTAAGCTTCAGTGGAGGaGACTGCAGAATAGTTAATTCTGGAGGCAGCTGATGGTCCGCCGCC	aaagctcccatagtggctgtggctggatataactattgagcactctcctgtttaagcttcagtggaggaga	ggcggcggaccatcagctgcctccagaattaactattctgcagtctcctccactgaagcttaaacaggaga
TRCN0000189749	GAAGTGAATGTGGCGAGTCAA	CCGGGAAGTGAATGTGGCGAGTCAACTCGAGTTGACTCGCCACATTCACTTCTTTTTTG	NM_029343.1-436s1c1	CDS	NM_029343	10090	75571	Spata9	spermatogenesis associated 9	NM_029343.3	noAltMouse	noHumanHit	AAAGCTCCCATAGTGGCTGTGGCTGGATCTCGCCACATTCACTTCtCCTGTTTAAGCTTCAGTGGAGGaGATGTGTTTGTGGCGACTTCTGGAGGCAGCTGATGGTCCGCCGCC	aaagctcccatagtggctgtggctggatctcgccacattcacttctcctgtttaagcttcagtggaggaga	ggcggcggaccatcagctgcctccagaagtcgccacaaacacatctcctccactgaagcttaaacaggaga
TRCN0000201931	CGAGTGTGTGAACACCGTAAT	CCGGCGAGTGTGTGAACACCGTAATCTCGAGATTACGGTGTTCACACACTCGTTTTTTG	NM_007460.1-1051s1c1	CDS	NM_007460	10090	11776	Ap3d1	adaptor-related protein complex 3, delta 1 subunit	NM_007460.1	noAltMouse	noHumanHit	AAAGCTCCCATAGTGGCTGTGGCTGGATCGGTGTTCACACACTCGtCCTGTTTAAGCTTCAGTGGAGGaCGTGTGACTGAACACCCTTCTGGAGGCAGCTGATGGTCCGCCGCC	aaagctcccatagtggctgtggctggatcggtgttcacacactcgtcctgtttaagcttcagtggaggacg	ggcggcggaccatcagctgcctccagaagggtgttcagtcacacgtcctccactgaagcttaaacaggacg
TRCN0000190160	CGACCGCATGTTCGATAAGAA	CCGGCGACCGCATGTTCGATAAGAACTCGAGTTCTTATCGAACATGCGGTCGTTTTTTG	NM_007460.1-250s1c1	CDS	NM_007460	10090	11776	Ap3d1	adaptor-related protein complex 3, delta 1 subunit	NM_007460.1	noAltMouse	noHumanHit	AAAGCTCCCATAGTGGCTGTGGCTGGATTATCGAACATGCGGTCGtCCTGTTTAAGCTTCAGTGGAGGaCGTCCGGTTGTTCGATTTTCTGGAGGCAGCTGATGGTCCGCCGCC	aaagctcccatagtggctgtggctggattatcgaacatgcggtcgtcctgtttaagcttcagtggaggacg	ggcggcggaccatcagctgcctccagaaaatcgaacaaccggacgtcctccactgaagcttaaacaggacg
TRCN0000191335	CCACAAATATTCCAACTGGTA	CCGGCCACAAATATTCCAACTGGTACTCGAGTACCAGTTGGAATATTTGTGGTTTTTTG	NM_007460.1-4156s1c1	3UTR	NM_007460	10090	11776	Ap3d1	adaptor-related protein complex 3, delta 1 subunit	NM_007460.1	noAltMouse	noHumanHit	AAAGCTCCCATAGTGGCTGTGGCTGGATAGTTGGAATATTTGTGGtCCTGTTTAAGCTTCAGTGGAGGaCCTCAATAATTCCAACATTCTGGAGGCAGCTGATGGTCCGCCGCC	aaagctcccatagtggctgtggctggatagttggaatatttgtggtcctgtttaagcttcagtggaggacc	ggcggcggaccatcagctgcctccagaatgttggaattattgaggtcctccactgaagcttaaacaggacc
TRCN0000216683	CCATCAAAGTCGATGGCATTA	CCGGCCATCAAAGTCGATGGCATTACTCGAGTAATGCCATCGACTTTGATGGTTTTTTG	NM_007460.1-3570s1c1	CDS	NM_007460	10090	11776	Ap3d1	adaptor-related protein complex 3, delta 1 subunit	NM_007460.1	noAltMouse	noHumanHit	AAAGCTCCCATAGTGGCTGTGGCTGGATGCCATCGACTTTGATGGtCCTGTTTAAGCTTCAGTGGAGGaCCTTCATTGTCGATGGGTTCTGGAGGCAGCTGATGGTCCGCCGCC	aaagctcccatagtggctgtggctggatgccatcgactttgatggtcctgtttaagcttcagtggaggacc	ggcggcggaccatcagctgcctccagaacccatcgacaatgaaggtcctccactgaagcttaaacaggacc
TRCN0000189551|TRCN0000264857	CGGATGCAAAGGGAACCTAAA	CCGGCGGATGCAAAGGGAACCTAAACTCGAGTTTAGGTTCCCTTTGCATCCGTTTTTTG	NM_178752.2-737s1c1	CDS	NM_178752	10090	269952	D330012F22Rik	RIKEN cDNA D330012F22 gene	NM_178752.3	noAltMouse	noHumanHit	AAAGCTCCCATAGTGGCTGTGGCTGGATGGTTCCCTTTGCATCCGtCCTGTTTAAGCTTCAGTGGAGGaCGCATGGTAAGGGAACGTTCTGGAGGCAGCTGATGGTCCGCCGCC	aaagctcccatagtggctgtggctggatggttccctttgcatccgtcctgtttaagcttcagtggaggacg	ggcggcggaccatcagctgcctccagaacgttcccttaccatgcgtcctccactgaagcttaaacaggacg
TRCN0000216411	GAGATTGCACATAACTTATTT	CCGGGAGATTGCACATAACTTATTTCTCGAGAAATAAGTTATGTGCAATCTCTTTTTTG	NM_178752.3-1175s1c1	CDS	NM_178752	10090	269952	D330012F22Rik	RIKEN cDNA D330012F22 gene	NM_178752.3	noAltMouse	noHumanHit	AAAGCTCCCATAGTGGCTGTGGCTGGATAAGTTATGTGCAATCTCtCCTGTTTAAGCTTCAGTGGAGGaGACATTCGACATAACTATTCTGGAGGCAGCTGATGGTCCGCCGCC	aaagctcccatagtggctgtggctggataagttatgtgcaatctctcctgtttaagcttcagtggaggaga	ggcggcggaccatcagctgcctccagaatagttatgtcgaatgtctcctccactgaagcttaaacaggaga
TRCN0000201869	GCTACCATCAAACTCCTCAAA	CCGGGCTACCATCAAACTCCTCAAACTCGAGTTTGAGGAGTTTGATGGTAGCTTTTTTG	NM_178752.2-2975s1c1	3UTR	NM_178752	10090	269952	D330012F22Rik	RIKEN cDNA D330012F22 gene	NM_178752.3	noAltMouse	noHumanHit	AAAGCTCCCATAGTGGCTGTGGCTGGATAGGAGTTTGATGGTAGCtCCTGTTTAAGCTTCAGTGGAGGaGCAACCTACAAACTCCATTCTGGAGGCAGCTGATGGTCCGCCGCC	aaagctcccatagtggctgtggctggataggagtttgatggtagctcctgtttaagcttcagtggaggagc	ggcggcggaccatcagctgcctccagaatggagtttgtaggttgctcctccactgaagcttaaacaggagc
TRCN0000191564	GCTCATCAGTTAAGATTGATT	CCGGGCTCATCAGTTAAGATTGATTCTCGAGAATCAATCTTAACTGATGAGCTTTTTTG	NM_178752.2-3926s1c1	3UTR	NM_178752	10090	269952	D330012F22Rik	RIKEN cDNA D330012F22 gene	noHits	noAltMouse	noHumanHit	AAAGCTCCCATAGTGGCTGTGGCTGGATAATCTTAACTGATGAGCtCCTGTTTAAGCTTCAGTGGAGGaGCACATGTGTTAAGATATTCTGGAGGCAGCTGATGGTCCGCCGCC	aaagctcccatagtggctgtggctggataatcttaactgatgagctcctgtttaagcttcagtggaggagc	ggcggcggaccatcagctgcctccagaatatcttaacacatgtgctcctccactgaagcttaaacaggagc
TRCN0000216216	CTATGAGTATATCCCTTACAT	CCGGCTATGAGTATATCCCTTACATCTCGAGATGTAAGGGATATACTCATAGTTTTTTG	NM_183267.1-499s1c1	CDS	NM_183267	10090	67745	4930583K01Rik	RIKEN cDNA 4930583K01 gene	NR_027879.1	noAltMouse	noHumanHit	AAAGCTCCCATAGTGGCTGTGGCTGGATAAGGGATATACTCATAGtCCTGTTTAAGCTTCAGTGGAGGaCTTTGACAATATCCCTATTCTGGAGGCAGCTGATGGTCCGCCGCC	aaagctcccatagtggctgtggctggataagggatatactcatagtcctgtttaagcttcagtggaggact	ggcggcggaccatcagctgcctccagaatagggatattgtcaaagtcctccactgaagcttaaacaggact
TRCN0000189771	GCCCACAAATCCGTCAATGAA	CCGGGCCCACAAATCCGTCAATGAACTCGAGTTCATTGACGGATTTGTGGGCTTTTTTG	NM_183267.1-545s1c1	CDS	NM_183267	10090	67745	4930583K01Rik	RIKEN cDNA 4930583K01 gene	NR_027879.1	noAltMouse	noHumanHit	AAAGCTCCCATAGTGGCTGTGGCTGGATTTGACGGATTTGTGGGCtCCTGTTTAAGCTTCAGTGGAGGaGCGCACTTATCCGTCATTTCTGGAGGCAGCTGATGGTCCGCCGCC	aaagctcccatagtggctgtggctggatttgacggatttgtgggctcctgtttaagcttcagtggaggagc	ggcggcggaccatcagctgcctccagaaatgacggataagtgcgctcctccactgaagcttaaacaggagc
TRCN0000201338	GCGATATCTCCCTATGAGTAT	CCGGGCGATATCTCCCTATGAGTATCTCGAGATACTCATAGGGAGATATCGCTTTTTTG	NM_183267.1-488s1c1	CDS	NM_183267	10090	67745	4930583K01Rik	RIKEN cDNA 4930583K01 gene	NR_027879.1	noAltMouse	noHumanHit	AAAGCTCCCATAGTGGCTGTGGCTGGATTCATAGGGAGATATCGCtCCTGTTTAAGCTTCAGTGGAGGaGCCATAAGTCCCTATGTTTCTGGAGGCAGCTGATGGTCCGCCGCC	aaagctcccatagtggctgtggctggattcatagggagatatcgctcctgtttaagcttcagtggaggagc	ggcggcggaccatcagctgcctccagaaacatagggacttatggctcctccactgaagcttaaacaggagc
TRCN0000191935	GTACTTAATTATCAGGCGATA	CCGGGTACTTAATTATCAGGCGATACTCGAGTATCGCCTGATAATTAAGTACTTTTTTG	NM_183267.1-473s1c1	CDS	NM_183267	10090	67745	4930583K01Rik	RIKEN cDNA 4930583K01 gene	NR_027879.1	noAltMouse	noHumanHit	AAAGCTCCCATAGTGGCTGTGGCTGGATGCCTGATAATTAAGTACtCCTGTTTAAGCTTCAGTGGAGGaGTTCTTTTTTATCAGGGTTCTGGAGGCAGCTGATGGTCCGCCGCC	aaagctcccatagtggctgtggctggatgcctgataattaagtactcctgtttaagcttcagtggaggagt	ggcggcggaccatcagctgcctccagaaccctgataaaaaagaactcctccactgaagcttaaacaggagt
TRCN0000216878	GAAAGCCTCAAACCTAGTAAA	CCGGGAAAGCCTCAAACCTAGTAAACTCGAGTTTACTAGGTTTGAGGCTTTCTTTTTTG	NM_153584.2-1819s1c1	CDS	NM_153584	10090	235493	BC031353	cDNA sequence BC031353	NM_001113283.1,NM_153584.2	noAltMouse	noHumanHit	AAAGCTCCCATAGTGGCTGTGGCTGGATCTAGGTTTGAGGCTTTCtCCTGTTTAAGCTTCAGTGGAGGaGATAGCGACAAACCTACTTCTGGAGGCAGCTGATGGTCCGCCGCC	aaagctcccatagtggctgtggctggatctaggtttgaggctttctcctgtttaagcttcagtggaggaga	ggcggcggaccatcagctgcctccagaagtaggtttgtcgctatctcctccactgaagcttaaacaggaga
TRCN0000216250	CTACAGTGTTTCCGATGATAA	CCGGCTACAGTGTTTCCGATGATAACTCGAGTTATCATCGGAAACACTGTAGTTTTTTG	NM_153584.2-2919s1c1	CDS	NM_153584	10090	235493	BC031353	cDNA sequence BC031353	NM_001113283.1,NM_153584.2	noAltMouse	noHumanHit	AAAGCTCCCATAGTGGCTGTGGCTGGATCATCGGAAACACTGTAGtCCTGTTTAAGCTTCAGTGGAGGaCTTCAGACTTTCCGATCTTCTGGAGGCAGCTGATGGTCCGCCGCC	aaagctcccatagtggctgtggctggatcatcggaaacactgtagtcctgtttaagcttcagtggaggact	ggcggcggaccatcagctgcctccagaagatcggaaagtctgaagtcctccactgaagcttaaacaggact
TRCN0000196096	GCTGGAAATGCCTGACAGTTT	CCGGGCTGGAAATGCCTGACAGTTTCTCGAGAAACTGTCAGGCATTTCCAGCTTTTTTG	NM_153584.1-2238s1c1	CDS	NM_153584	10090	235493	BC031353	cDNA sequence BC031353	NM_001113283.1,NM_153584.2	noAltMouse	noHumanHit	AAAGCTCCCATAGTGGCTGTGGCTGGATTGTCAGGCATTTCCAGCtCCTGTTTAAGCTTCAGTGGAGGaGCAGGATTTGCCTGACTTTCTGGAGGCAGCTGATGGTCCGCCGCC	aaagctcccatagtggctgtggctggattgtcaggcatttccagctcctgtttaagcttcagtggaggagc	ggcggcggaccatcagctgcctccagaaagtcaggcaaatcctgctcctccactgaagcttaaacaggagc
TRCN0000183469	GTACTGTTGAAACCACTTCAT	CCGGGTACTGTTGAAACCACTTCATCTCGAGATGAAGTGGTTTCAACAGTACTTTTTTG	NM_153584.1-3578s1c1	3UTR	NM_153584	10090	235493	BC031353	cDNA sequence BC031353	NM_001113283.1,NM_153584.2	noAltMouse	NM_019600.2 (LOC:56204)	AAAGCTCCCATAGTGGCTGTGGCTGGATAGTGGTTTCAACAGTACtCCTGTTTAAGCTTCAGTGGAGGaGTTCTGAAGAAACCACATTCTGGAGGCAGCTGATGGTCCGCCGCC	aaagctcccatagtggctgtggctggatagtggtttcaacagtactcctgtttaagcttcagtggaggagt	ggcggcggaccatcagctgcctccagaatgtggtttcttcagaactcctccactgaagcttaaacaggagt
TRCN0000180227	CCAGAATAACTCTGCTGGAAA	CCGGCCAGAATAACTCTGCTGGAAACTCGAGTTTCCAGCAGAGTTATTCTGGTTTTTTG	NM_031998.2-997s1c1	CDS	NM_031998	10090	83922	Tsga14	testis specific gene A14	NM_031998.2	noAltMouse	noHumanHit	AAAGCTCCCATAGTGGCTGTGGCTGGATCAGCAGAGTTATTCTGGtCCTGTTTAAGCTTCAGTGGAGGaCCTGAAATACTCTGCTCTTCTGGAGGCAGCTGATGGTCCGCCGCC	aaagctcccatagtggctgtggctggatcagcagagttattctggtcctgtttaagcttcagtggaggacc	ggcggcggaccatcagctgcctccagaagagcagagtatttcaggtcctccactgaagcttaaacaggacc
TRCN0000180048	CAGAACCCAAGGTATCAACAT	CCGGCAGAACCCAAGGTATCAACATCTCGAGATGTTGATACCTTGGGTTCTGTTTTTTG	NM_031998.2-68s1c1	CDS	NM_031998	10090	83922	Tsga14	testis specific gene A14	NM_031998.2	noAltMouse	noHumanHit	AAAGCTCCCATAGTGGCTGTGGCTGGATTGATACCTTGGGTTCTGtCCTGTTTAAGCTTCAGTGGAGGaCACAACGGAAGGTATCTTTCTGGAGGCAGCTGATGGTCCGCCGCC	aaagctcccatagtggctgtggctggattgataccttgggttctgtcctgtttaagcttcagtggaggaca	ggcggcggaccatcagctgcctccagaaagataccttccgttgtgtcctccactgaagcttaaacaggaca
TRCN0000196119	GATGTAGACAAAGGGCTCGTA	CCGGGATGTAGACAAAGGGCTCGTACTCGAGTACGAGCCCTTTGTCTACATCTTTTTTG	NM_031998.2-461s1c1	CDS	NM_031998	10090	83922	Tsga14	testis specific gene A14	NM_031998.2	noAltMouse	noHumanHit	AAAGCTCCCATAGTGGCTGTGGCTGGATAGCCCTTTGTCTACATCtCCTGTTTAAGCTTCAGTGGAGGaGAAGTACTCAAAGGGCATTCTGGAGGCAGCTGATGGTCCGCCGCC	aaagctcccatagtggctgtggctggatagccctttgtctacatctcctgtttaagcttcagtggaggaga	ggcggcggaccatcagctgcctccagaatgccctttgagtacttctcctccactgaagcttaaacaggaga
TRCN0000216193	CAACGTACACATAGCTTTAAT	CCGGCAACGTACACATAGCTTTAATCTCGAGATTAAAGCTATGTGTACGTTGTTTTTTG	NM_031998.2-2718s1c1	3UTR	NM_031998	10090	83922	Tsga14	testis specific gene A14	NM_031998.2	noAltMouse	NM_018718.1 (LOC:95681)	AAAGCTCCCATAGTGGCTGTGGCTGGATAAGCTATGTGTACGTTGtCCTGTTTAAGCTTCAGTGGAGGaCATCGTTGACATAGCTATTCTGGAGGCAGCTGATGGTCCGCCGCC	aaagctcccatagtggctgtggctggataagctatgtgtacgttgtcctgtttaagcttcagtggaggaca	ggcggcggaccatcagctgcctccagaatagctatgtcaacgatgtcctccactgaagcttaaacaggaca
TRCN0000216434|TRCN0000241357	GGAACCCTTTCATAATCATAA	CCGGGGAACCCTTTCATAATCATAACTCGAGTTATGATTATGAAAGGGTTCCTTTTTTG	NM_028538.1-2469s1c1	CDS	NM_028538	10090	73430	1700049G17Rik	RIKEN cDNA 1700049G17 gene	NM_028538.1	noAltMouse	noHumanHit	AAAGCTCCCATAGTGGCTGTGGCTGGATGATTATGAAAGGGTTCCtCCTGTTTAAGCTTCAGTGGAGGaGGTACCGATTCATAATGTTCTGGAGGCAGCTGATGGTCCGCCGCC	aaagctcccatagtggctgtggctggatgattatgaaagggttcctcctgtttaagcttcagtggaggagg	ggcggcggaccatcagctgcctccagaacattatgaatcggtacctcctccactgaagcttaaacaggagg
TRCN0000180380	GCCATTCATTCTGGTGTGAAA	CCGGGCCATTCATTCTGGTGTGAAACTCGAGTTTCACACCAGAATGAATGGCTTTTTTG	NM_028538.1-2089s1c1	CDS	NM_028538	10090	73430	1700049G17Rik	RIKEN cDNA 1700049G17 gene	NM_028538.1	noAltMouse	noHumanHit	AAAGCTCCCATAGTGGCTGTGGCTGGATACACCAGAATGAATGGCtCCTGTTTAAGCTTCAGTGGAGGaGCGATTGTTTCTGGTGATTCTGGAGGCAGCTGATGGTCCGCCGCC	aaagctcccatagtggctgtggctggatacaccagaatgaatggctcctgtttaagcttcagtggaggagc	ggcggcggaccatcagctgcctccagaatcaccagaaacaatcgctcctccactgaagcttaaacaggagc
TRCN0000196118	GCGAGGAATGTGGGAACATTT	CCGGGCGAGGAATGTGGGAACATTTCTCGAGAAATGTTCCCACATTCCTCGCTTTTTTG	NM_028538.1-2625s1c1	3UTR	NM_028538	10090	73430	1700049G17Rik	RIKEN cDNA 1700049G17 gene	NM_028538.1	noAltMouse	noHumanHit	AAAGCTCCCATAGTGGCTGTGGCTGGATGTTCCCACATTCCTCGCtCCTGTTTAAGCTTCAGTGGAGGaGCCAGGTTTGTGGGAAGTTCTGGAGGCAGCTGATGGTCCGCCGCC	aaagctcccatagtggctgtggctggatgttcccacattcctcgctcctgtttaagcttcagtggaggagc	ggcggcggaccatcagctgcctccagaacttcccacaaacctggctcctccactgaagcttaaacaggagc
TRCN0000182967	CTTAGTAAACATCACACAGTT	CCGGCTTAGTAAACATCACACAGTTCTCGAGAACTGTGTGATGTTTACTAAGTTTTTTG	NM_028538.1-1738s1c1	CDS	NM_028538	10090	73430	1700049G17Rik	RIKEN cDNA 1700049G17 gene	NM_028538.1	noAltMouse	noHumanHit	AAAGCTCCCATAGTGGCTGTGGCTGGATGTGTGATGTTTACTAAGtCCTGTTTAAGCTTCAGTGGAGGaCTAAGTTTACATCACAGTTCTGGAGGCAGCTGATGGTCCGCCGCC	aaagctcccatagtggctgtggctggatgtgtgatgtttactaagtcctgtttaagcttcagtggaggact	ggcggcggaccatcagctgcctccagaactgtgatgtaaacttagtcctccactgaagcttaaacaggact
TRCN0000183169	GTTCATCTTGCTTAAGCCAAA	CCGGGTTCATCTTGCTTAAGCCAAACTCGAGTTTGGCTTAAGCAAGATGAACTTTTTTG	NM_053246.1-1198s1c1	CDS	NM_053246	10090	114255	Dok4	docking protein 4	NM_053246.3	noAltMouse	noHumanHit	AAAGCTCCCATAGTGGCTGTGGCTGGATGCTTAAGCAAGATGAACtCCTGTTTAAGCTTCAGTGGAGGaGTACATGATGCTTAAGGTTCTGGAGGCAGCTGATGGTCCGCCGCC	aaagctcccatagtggctgtggctggatgcttaagcaagatgaactcctgtttaagcttcagtggaggagt	ggcggcggaccatcagctgcctccagaaccttaagcatcatgtactcctccactgaagcttaaacaggagt
TRCN0000179058	CCATCATATTCACAGACGACT	CCGGCCATCATATTCACAGACGACTCTCGAGAGTCGTCTGTGAATATGATGGTTTTTTG	NM_053246.1-528s1c1	CDS	NM_053246	10090	114255	Dok4	docking protein 4	NM_053246.3	noAltMouse	noHumanHit	AAAGCTCCCATAGTGGCTGTGGCTGGATGTCTGTGAATATGATGGtCCTGTTTAAGCTTCAGTGGAGGaCCTTCAATTTCACAGAGTTCTGGAGGCAGCTGATGGTCCGCCGCC	aaagctcccatagtggctgtggctggatgtctgtgaatatgatggtcctgtttaagcttcagtggaggacc	ggcggcggaccatcagctgcctccagaactctgtgaaattgaaggtcctccactgaagcttaaacaggacc
TRCN0000201475	CGGTTGAACCATGAGGGTAAA	CCGGCGGTTGAACCATGAGGGTAAACTCGAGTTTACCCTCATGGTTCAACCGTTTTTTG	NM_026451.1-337s1c1	CDS	NM_026451	10090	67912	1600012H06Rik	RIKEN cDNA 1600012H06 gene	NM_001083880.1,NM_001083882.1,NM_001083881.1,NM_026451.2	noAltMouse	noHumanHit	AAAGCTCCCATAGTGGCTGTGGCTGGATCCCTCATGGTTCAACCGtCCTGTTTAAGCTTCAGTGGAGGaCGCTTGTTCCATGAGGCTTCTGGAGGCAGCTGATGGTCCGCCGCC	aaagctcccatagtggctgtggctggatccctcatggttcaaccgtcctgtttaagcttcagtggaggacg	ggcggcggaccatcagctgcctccagaagcctcatggaacaagcgtcctccactgaagcttaaacaggacg
TRCN0000191728	GCCATTTCTCTGACTTTGTTT	CCGGGCCATTTCTCTGACTTTGTTTCTCGAGAAACAAAGTCAGAGAAATGGCTTTTTTG	NM_026451.1-1504s1c1	3UTR	NM_026451	10090	67912	1600012H06Rik	RIKEN cDNA 1600012H06 gene	NM_001083880.1,NM_001083882.1,NM_001083881.1,NM_026451.2	noAltMouse	noHumanHit	AAAGCTCCCATAGTGGCTGTGGCTGGATAAAGTCAGAGAAATGGCtCCTGTTTAAGCTTCAGTGGAGGaGCGATTAGTCTGACTTATTCTGGAGGCAGCTGATGGTCCGCCGCC	aaagctcccatagtggctgtggctggataaagtcagagaaatggctcctgtttaagcttcagtggaggagc	ggcggcggaccatcagctgcctccagaataagtcagactaatcgctcctccactgaagcttaaacaggagc
TRCN0000180008|TRCN0000240576	CCAAAGGGACTGACGTATAAA	CCGGCCAAAGGGACTGACGTATAAACTCGAGTTTATACGTCAGTCCCTTTGGTTTTTTG	NM_010062.2-197s1c1	CDS	NM_010062	10090	13423	Dnase2a	deoxyribonuclease II alpha	NM_010062.3	noAltMouse	noHumanHit	AAAGCTCCCATAGTGGCTGTGGCTGGATTACGTCAGTCCCTTTGGtCCTGTTTAAGCTTCAGTGGAGGaCCTAAGCCACTGACGTTTTCTGGAGGCAGCTGATGGTCCGCCGCC	aaagctcccatagtggctgtggctggattacgtcagtccctttggtcctgtttaagcttcagtggaggacc	ggcggcggaccatcagctgcctccagaaaacgtcagtggcttaggtcctccactgaagcttaaacaggacc
TRCN0000184215	GCAGCCATTGTACCGAAAGAA	CCGGGCAGCCATTGTACCGAAAGAACTCGAGTTCTTTCGGTACAATGGCTGCTTTTTTG	NM_010062.2-298s1c1	CDS	NM_010062	10090	13423	Dnase2a	deoxyribonuclease II alpha	NM_010062.3	noAltMouse	noHumanHit	AAAGCTCCCATAGTGGCTGTGGCTGGATTTCGGTACAATGGCTGCtCCTGTTTAAGCTTCAGTGGAGGaGCTGCCTATGTACCGATTTCTGGAGGCAGCTGATGGTCCGCCGCC	aaagctcccatagtggctgtggctggatttcggtacaatggctgctcctgtttaagcttcagtggaggagc	ggcggcggaccatcagctgcctccagaaatcggtacataggcagctcctccactgaagcttaaacaggagc
TRCN0000215600	GATCGTCTGTAGATAGTTTAT	CCGGGATCGTCTGTAGATAGTTTATCTCGAGATAAACTATCTACAGACGATCTTTTTTG	NM_027797.2-847s1c1	3UTR	NM_027797	10090	71448	Tmem80	transmembrane protein 80	NM_001141950.1,NM_027797.3	noAltMouse	noHumanHit	AAAGCTCCCATAGTGGCTGTGGCTGGATACTATCTACAGACGATCtCCTGTTTAAGCTTCAGTGGAGGaGAACGTGAGTAGATAGATTCTGGAGGCAGCTGATGGTCCGCCGCC	aaagctcccatagtggctgtggctggatactatctacagacgatctcctgtttaagcttcagtggaggaga	ggcggcggaccatcagctgcctccagaatctatctactcacgttctcctccactgaagcttaaacaggaga
TRCN0000179983	CCTTTCTGTTCACTTCCTACT	CCGGCCTTTCTGTTCACTTCCTACTCTCGAGAGTAGGAAGTGAACAGAAAGGTTTTTTG	NM_027797.1-632s1c1	CDS	NM_027797	10090	71448	Tmem80	transmembrane protein 80	NM_001141950.1,NM_027797.3	noAltMouse	noHumanHit	AAAGCTCCCATAGTGGCTGTGGCTGGATGGAAGTGAACAGAAAGGtCCTGTTTAAGCTTCAGTGGAGGaCCATTCACTTCACTTCGTTCTGGAGGCAGCTGATGGTCCGCCGCC	aaagctcccatagtggctgtggctggatggaagtgaacagaaaggtcctgtttaagcttcagtggaggacc	ggcggcggaccatcagctgcctccagaacgaagtgaagtgaatggtcctccactgaagcttaaacaggacc
TRCN0000215620|TRCN0000241251	GACTTGCAAGACCAAACTTAT	CCGGGACTTGCAAGACCAAACTTATCTCGAGATAAGTTTGGTCTTGCAAGTCTTTTTTG	NM_001033159.2-610s1c1	CDS	NM_001033159	10090	71063	Zfp597	zinc finger protein 597	NM_001033159.2	noAltMouse	noHumanHit	AAAGCTCCCATAGTGGCTGTGGCTGGATGTTTGGTCTTGCAAGTCtCCTGTTTAAGCTTCAGTGGAGGaGAGTTGGTAGACCAAAGTTCTGGAGGCAGCTGATGGTCCGCCGCC	aaagctcccatagtggctgtggctggatgtttggtcttgcaagtctcctgtttaagcttcagtggaggaga	ggcggcggaccatcagctgcctccagaactttggtctaccaactctcctccactgaagcttaaacaggaga
TRCN0000179758	GCCTTCTTATCCTCCTAATAA	CCGGGCCTTCTTATCCTCCTAATAACTCGAGTTATTAGGAGGATAAGAAGGCTTTTTTG	NM_001033159.1-1212s1c1	CDS	NM_001033159	10090	71063	Zfp597	zinc finger protein 597	NM_001033159.2	noAltMouse	noHumanHit	AAAGCTCCCATAGTGGCTGTGGCTGGATTAGGAGGATAAGAAGGCtCCTGTTTAAGCTTCAGTGGAGGaGCGTTCAAATCCTCCTTTTCTGGAGGCAGCTGATGGTCCGCCGCC	aaagctcccatagtggctgtggctggattaggaggataagaaggctcctgtttaagcttcagtggaggagc	ggcggcggaccatcagctgcctccagaaaaggaggatttgaacgctcctccactgaagcttaaacaggagc
TRCN0000215648	GACCAAAGCTTCAGTGATAAT	CCGGGACCAAAGCTTCAGTGATAATCTCGAGATTATCACTGAAGCTTTGGTCTTTTTTG	NM_001033159.2-764s1c1	CDS	NM_001033159	10090	71063	Zfp597	zinc finger protein 597	NM_001033159.2	noAltMouse	noHumanHit	AAAGCTCCCATAGTGGCTGTGGCTGGATTCACTGAAGCTTTGGTCtCCTGTTTAAGCTTCAGTGGAGGaGAGCAATCCTTCAGTGTTTCTGGAGGCAGCTGATGGTCCGCCGCC	aaagctcccatagtggctgtggctggattcactgaagctttggtctcctgtttaagcttcagtggaggaga	ggcggcggaccatcagctgcctccagaaacactgaaggattgctctcctccactgaagcttaaacaggaga
TRCN0000180699	GATTGCTCTTAACCCTTGGTA	CCGGGATTGCTCTTAACCCTTGGTACTCGAGTACCAAGGGTTAAGAGCAATCTTTTTTG	NM_001033159.1-1260s1c1	CDS	NM_001033159	10090	71063	Zfp597	zinc finger protein 597	NM_001033159.2	noAltMouse	noHumanHit	AAAGCTCCCATAGTGGCTGTGGCTGGATAAGGGTTAAGAGCAATCtCCTGTTTAAGCTTCAGTGGAGGaGAATGCAGTTAACCCTATTCTGGAGGCAGCTGATGGTCCGCCGCC	aaagctcccatagtggctgtggctggataagggttaagagcaatctcctgtttaagcttcagtggaggaga	ggcggcggaccatcagctgcctccagaatagggttaactgcattctcctccactgaagcttaaacaggaga
TRCN0000215674	GATCATGTGATACATTCAAAT	CCGGGATCATGTGATACATTCAAATCTCGAGATTTGAATGTATCACATGATCTTTTTTG	NM_008132.2-833s1c1	3UTR	NM_008132	10090	14659	Glrp1	glutamine repeat protein 1	NM_008132.2	noAltMouse	noHumanHit	AAAGCTCCCATAGTGGCTGTGGCTGGATGAATGTATCACATGATCtCCTGTTTAAGCTTCAGTGGAGGaGAACATCAGATACATTGTTCTGGAGGCAGCTGATGGTCCGCCGCC	aaagctcccatagtggctgtggctggatgaatgtatcacatgatctcctgtttaagcttcagtggaggaga	ggcggcggaccatcagctgcctccagaacaatgtatctgatgttctcctccactgaagcttaaacaggaga
TRCN0000190809	GAAAGAGAAGGGCCTACTCTA	CCGGGAAAGAGAAGGGCCTACTCTACTCGAGTAGAGTAGGCCCTTCTCTTTCTTTTTTG	NM_008132.1-236s1c1	CDS	NM_008132	10090	14659	Glrp1	glutamine repeat protein 1	NM_008132.2	noAltMouse	noHumanHit	AAAGCTCCCATAGTGGCTGTGGCTGGATGTAGGCCCTTCTCTTTCtCCTGTTTAAGCTTCAGTGGAGGaGATAGACTAGGGCCTAGTTCTGGAGGCAGCTGATGGTCCGCCGCC	aaagctcccatagtggctgtggctggatgtaggcccttctctttctcctgtttaagcttcagtggaggaga	ggcggcggaccatcagctgcctccagaactaggccctagtctatctcctccactgaagcttaaacaggaga
TRCN0000191670	GATATTTGAAATCCCAGAAAC	CCGGGATATTTGAAATCCCAGAAACCTCGAGGTTTCTGGGATTTCAAATATCTTTTTTG	NM_008132.1-654s1c1	CDS	NM_008132	10090	14659	Glrp1	glutamine repeat protein 1	NM_008132.2	noAltMouse	noHumanHit	AAAGCTCCCATAGTGGCTGTGGCTGGATCTGGGATTTCAAATATCtCCTGTTTAAGCTTCAGTGGAGGaGAAATTACAAATCCCACTTCTGGAGGCAGCTGATGGTCCGCCGCC	aaagctcccatagtggctgtggctggatctgggatttcaaatatctcctgtttaagcttcagtggaggaga	ggcggcggaccatcagctgcctccagaagtgggatttgtaatttctcctccactgaagcttaaacaggaga
TRCN0000191751	GATGATATTTGAAATCCCAGA	CCGGGATGATATTTGAAATCCCAGACTCGAGTCTGGGATTTCAAATATCATCTTTTTTG	NM_008132.1-651s1c1	CDS	NM_008132	10090	14659	Glrp1	glutamine repeat protein 1	NM_008132.2	noAltMouse	noHumanHit	AAAGCTCCCATAGTGGCTGTGGCTGGATGGATTTCAAATATCATCtCCTGTTTAAGCTTCAGTGGAGGaGAAGATTATTGAAATCGTTCTGGAGGCAGCTGATGGTCCGCCGCC	aaagctcccatagtggctgtggctggatggatttcaaatatcatctcctgtttaagcttcagtggaggaga	ggcggcggaccatcagctgcctccagaacgatttcaataatcttctcctccactgaagcttaaacaggaga
TRCN0000216985|TRCN0000264813	CTATTCCCAATCTAGGCAATA	CCGGCTATTCCCAATCTAGGCAATACTCGAGTATTGCCTAGATTGGGAATAGTTTTTTG	NM_198017.2-519s1c1	CDS	NM_198017	10090	109359	Fam175b	family with sequence similarity 175, member B	NM_198017.2	noAltMouse	noHumanHit	AAAGCTCCCATAGTGGCTGTGGCTGGATGCCTAGATTGGGAATAGtCCTGTTTAAGCTTCAGTGGAGGaCTTTTCGGAATCTAGGGTTCTGGAGGCAGCTGATGGTCCGCCGCC	aaagctcccatagtggctgtggctggatgcctagattgggaatagtcctgtttaagcttcagtggaggact	ggcggcggaccatcagctgcctccagaaccctagattccgaaaagtcctccactgaagcttaaacaggact
TRCN0000191568	GCAGGTATAATCAAAGGATAT	CCGGGCAGGTATAATCAAAGGATATCTCGAGATATCCTTTGATTATACCTGCTTTTTTG	NM_198017.1-248s1c1	CDS	NM_198017	10090	109359	Fam175b	family with sequence similarity 175, member B	NM_198017.2	noAltMouse	noHumanHit	AAAGCTCCCATAGTGGCTGTGGCTGGATCCTTTGATTATACCTGCtCCTGTTTAAGCTTCAGTGGAGGaGCTGGTTAAATCAAAGCTTCTGGAGGCAGCTGATGGTCCGCCGCC	aaagctcccatagtggctgtggctggatcctttgattatacctgctcctgtttaagcttcagtggaggagc	ggcggcggaccatcagctgcctccagaagctttgatttaaccagctcctccactgaagcttaaacaggagc
TRCN0000201425	CGGATGTCCTATTCTGGGTTT	CCGGCGGATGTCCTATTCTGGGTTTCTCGAGAAACCCAGAATAGGACATCCGTTTTTTG	NM_198017.1-637s1c1	CDS	NM_198017	10090	109359	Fam175b	family with sequence similarity 175, member B	NM_198017.2	noAltMouse	noHumanHit	AAAGCTCCCATAGTGGCTGTGGCTGGATCCAGAATAGGACATCCGtCCTGTTTAAGCTTCAGTGGAGGaCGCATGAGCTATTCTGCTTCTGGAGGCAGCTGATGGTCCGCCGCC	aaagctcccatagtggctgtggctggatccagaataggacatccgtcctgtttaagcttcagtggaggacg	ggcggcggaccatcagctgcctccagaagcagaatagctcatgcgtcctccactgaagcttaaacaggacg
TRCN0000216984	CTACTAGCCTGATACGTATTG	CCGGCTACTAGCCTGATACGTATTGCTCGAGCAATACGTATCAGGCTAGTAGTTTTTTG	NM_198017.2-1853s1c1	3UTR	NM_198017	10090	109359	Fam175b	family with sequence similarity 175, member B	NM_198017.2	noAltMouse	noHumanHit	AAAGCTCCCATAGTGGCTGTGGCTGGATACGTATCAGGCTAGTAGtCCTGTTTAAGCTTCAGTGGAGGaCTTCTACGCTGATACGATTCTGGAGGCAGCTGATGGTCCGCCGCC	aaagctcccatagtggctgtggctggatacgtatcaggctagtagtcctgtttaagcttcagtggaggact	ggcggcggaccatcagctgcctccagaatcgtatcagcgtagaagtcctccactgaagcttaaacaggact
TRCN0000216953	CTGCAATCGACCCATTGATAT	CCGGCTGCAATCGACCCATTGATATCTCGAGATATCAATGGGTCGATTGCAGTTTTTTG	NM_030728.3-1323s1c1	CDS	NM_030728	10090	80982	9930013L23Rik	RIKEN cDNA 9930013L23 gene	NM_030728.4	noAltMouse	noHumanHit	AAAGCTCCCATAGTGGCTGTGGCTGGATCAATGGGTCGATTGCAGtCCTGTTTAAGCTTCAGTGGAGGaCTCCAAAGGACCCATTCTTCTGGAGGCAGCTGATGGTCCGCCGCC	aaagctcccatagtggctgtggctggatcaatgggtcgattgcagtcctgtttaagcttcagtggaggact	ggcggcggaccatcagctgcctccagaagaatgggtcctttggagtcctccactgaagcttaaacaggact
TRCN0000191550	GCAGATTTCCATAGTCACTTT	CCGGGCAGATTTCCATAGTCACTTTCTCGAGAAAGTGACTATGGAAATCTGCTTTTTTG	NM_030728.2-4679s1c1	3UTR	NM_030728	10090	80982	9930013L23Rik	RIKEN cDNA 9930013L23 gene	NM_030728.4	noAltMouse	noHumanHit	AAAGCTCCCATAGTGGCTGTGGCTGGATTGACTATGGAAATCTGCtCCTGTTTAAGCTTCAGTGGAGGaGCTGATAACCATAGTCTTTCTGGAGGCAGCTGATGGTCCGCCGCC	aaagctcccatagtggctgtggctggattgactatggaaatctgctcctgtttaagcttcagtggaggagc	ggcggcggaccatcagctgcctccagaaagactatggttatcagctcctccactgaagcttaaacaggagc
TRCN0000215826	CTACAACCAACAGAATCATTA	CCGGCTACAACCAACAGAATCATTACTCGAGTAATGATTCTGTTGGTTGTAGTTTTTTG	NM_009605.4-531s1c1	CDS	NM_009605	10090	11450	Adipoq	adiponectin, C1Q and collagen domain containing	NM_009605.4	noAltMouse	noHumanHit	AAAGCTCCCATAGTGGCTGTGGCTGGATGATTCTGTTGGTTGTAGtCCTGTTTAAGCTTCAGTGGAGGaCTTCAAGGAACAGAATGTTCTGGAGGCAGCTGATGGTCCGCCGCC	aaagctcccatagtggctgtggctggatgattctgttggttgtagtcctgtttaagcttcagtggaggact	ggcggcggaccatcagctgcctccagaacattctgttccttgaagtcctccactgaagcttaaacaggact
TRCN0000216941	CACATCACGGTGTACATGAAA	CCGGCACATCACGGTGTACATGAAACTCGAGTTTCATGTACACCGTGATGTGTTTTTTG	NM_009605.4-610s1c1	CDS	NM_009605	10090	11450	Adipoq	adiponectin, C1Q and collagen domain containing	NM_009605.4	noAltMouse	noHumanHit	AAAGCTCCCATAGTGGCTGTGGCTGGATATGTACACCGTGATGTGtCCTGTTTAAGCTTCAGTGGAGGaCAGATCTGGGTGTACAATTCTGGAGGCAGCTGATGGTCCGCCGCC	aaagctcccatagtggctgtggctggatatgtacaccgtgatgtgtcctgtttaagcttcagtggaggaca	ggcggcggaccatcagctgcctccagaattgtacacccagatctgtcctccactgaagcttaaacaggaca
TRCN0000196108	GAGCCTCTTCAAGAAGGACAA	CCGGGAGCCTCTTCAAGAAGGACAACTCGAGTTGTCCTTCTTGAAGAGGCTCTTTTTTG	NM_009605.3-573s1c1	CDS	NM_009605	10090	11450	Adipoq	adiponectin, C1Q and collagen domain containing	NM_009605.4	noAltMouse	noHumanHit	AAAGCTCCCATAGTGGCTGTGGCTGGATCCTTCTTGAAGAGGCTCtCCTGTTTAAGCTTCAGTGGAGGaGACCCTGATCAAGAAGCTTCTGGAGGCAGCTGATGGTCCGCCGCC	aaagctcccatagtggctgtggctggatccttcttgaagaggctctcctgtttaagcttcagtggaggaga	ggcggcggaccatcagctgcctccagaagcttcttgatcagggtctcctccactgaagcttaaacaggaga
TRCN0000215621|TRCN0000247238	GTTGGCTCTTACTTCATATTT	CCGGGTTGGCTCTTACTTCATATTTCTCGAGAAATATGAAGTAAGAGCCAACTTTTTTG	NM_008644.2-131s1c1	CDS	NM_008644	10090	17830	Prol1	proline rich, lacrimal 1	NM_008644.2	noAltMouse	noHumanHit	AAAGCTCCCATAGTGGCTGTGGCTGGATATGAAGTAAGAGCCAACtCCTGTTTAAGCTTCAGTGGAGGaGTAGGCAGTTACTTCAATTCTGGAGGCAGCTGATGGTCCGCCGCC	aaagctcccatagtggctgtggctggatatgaagtaagagccaactcctgtttaagcttcagtggaggagt	ggcggcggaccatcagctgcctccagaattgaagtaactgcctactcctccactgaagcttaaacaggagt
TRCN0000215804|TRCN0000257623	CAAGTCAAGAAGTTCACAATT	CCGGCAAGTCAAGAAGTTCACAATTCTCGAGAATTGTGAACTTCTTGACTTGTTTTTTG	NM_008644.2-173s1c1	CDS	NM_008644	10090	17830	Prol1	proline rich, lacrimal 1	NM_008644.2	noAltMouse	noHumanHit	AAAGCTCCCATAGTGGCTGTGGCTGGATGTGAACTTCTTGACTTGtCCTGTTTAAGCTTCAGTGGAGGaCATGTCTTGAAGTTCAGTTCTGGAGGCAGCTGATGGTCCGCCGCC	aaagctcccatagtggctgtggctggatgtgaacttcttgacttgtcctgtttaagcttcagtggaggaca	ggcggcggaccatcagctgcctccagaactgaacttcaagacatgtcctccactgaagcttaaacaggaca
TRCN0000189710	GACCCTCAAACCTACCACAAA	CCGGGACCCTCAAACCTACCACAAACTCGAGTTTGTGGTAGGTTTGAGGGTCTTTTTTG	NM_008644.1-467s1c1	CDS	NM_008644	10090	17830	Prol1	proline rich, lacrimal 1	NM_008644.2	noAltMouse	noHumanHit	AAAGCTCCCATAGTGGCTGTGGCTGGATTGGTAGGTTTGAGGGTCtCCTGTTTAAGCTTCAGTGGAGGaGAGCCTGTAACCTACCTTTCTGGAGGCAGCTGATGGTCCGCCGCC	aaagctcccatagtggctgtggctggattggtaggtttgagggtctcctgtttaagcttcagtggaggaga	ggcggcggaccatcagctgcctccagaaaggtaggttacaggctctcctccactgaagcttaaacaggaga
TRCN0000191321	CCTCAGATGATGCTTACTAAT	CCGGCCTCAGATGATGCTTACTAATCTCGAGATTAGTAAGCATCATCTGAGGTTTTTTG	NM_172490.1-1652s1c1	3UTR	NM_172490	10090	211006	Sepsecs	Sep (O-phosphoserine) tRNA:Sec (selenocysteine) tRNA synthase	NM_172490.3	noAltMouse	noHumanHit	AAAGCTCCCATAGTGGCTGTGGCTGGATGTAAGCATCATCTGAGGtCCTGTTTAAGCTTCAGTGGAGGaCCACAGTAGATGCTTAGTTCTGGAGGCAGCTGATGGTCCGCCGCC	aaagctcccatagtggctgtggctggatgtaagcatcatctgaggtcctgtttaagcttcagtggaggacc	ggcggcggaccatcagctgcctccagaactaagcatctactgtggtcctccactgaagcttaaacaggacc
TRCN0000189702	GCAGGTGATTCTCACTCAGAT	CCGGGCAGGTGATTCTCACTCAGATCTCGAGATCTGAGTGAGAATCACCTGCTTTTTTG	NM_172490.1-1688s1c1	3UTR	NM_172490	10090	211006	Sepsecs	Sep (O-phosphoserine) tRNA:Sec (selenocysteine) tRNA synthase	NM_172490.3	noAltMouse	noHumanHit	AAAGCTCCCATAGTGGCTGTGGCTGGATGAGTGAGAATCACCTGCtCCTGTTTAAGCTTCAGTGGAGGaGCTGGTCTTTCTCACTGTTCTGGAGGCAGCTGATGGTCCGCCGCC	aaagctcccatagtggctgtggctggatgagtgagaatcacctgctcctgtttaagcttcagtggaggagc	ggcggcggaccatcagctgcctccagaacagtgagaaagaccagctcctccactgaagcttaaacaggagc
TRCN0000191948	GCTGCATTCTTAATAGACTTA	CCGGGCTGCATTCTTAATAGACTTACTCGAGTAAGTCTATTAAGAATGCAGCTTTTTTG	NM_177072.2-2017s1c1	3UTR	NM_177072	10090	320099	BC106179	cDNA sequence BC106179	XR_035414.2,XR_035322.2	noAltMouse	noHumanHit	AAAGCTCCCATAGTGGCTGTGGCTGGATTCTATTAAGAATGCAGCtCCTGTTTAAGCTTCAGTGGAGGaGCAGCAAACTTAATAGTTTCTGGAGGCAGCTGATGGTCCGCCGCC	aaagctcccatagtggctgtggctggattctattaagaatgcagctcctgtttaagcttcagtggaggagc	ggcggcggaccatcagctgcctccagaaactattaagtttgctgctcctccactgaagcttaaacaggagc
TRCN0000201955	CCTTCGGTCCTTTCTATCCTA	CCGGCCTTCGGTCCTTTCTATCCTACTCGAGTAGGATAGAAAGGACCGAAGGTTTTTTG	NM_177072.2-271s1c1	CDS	NM_177072	10090	320099	BC106179	cDNA sequence BC106179	XR_035414.2,XR_035322.2	noAltMouse	noHumanHit	AAAGCTCCCATAGTGGCTGTGGCTGGATATAGAAAGGACCGAAGGtCCTGTTTAAGCTTCAGTGGAGGaCCATCGCACCTTTCTAATTCTGGAGGCAGCTGATGGTCCGCCGCC	aaagctcccatagtggctgtggctggatatagaaaggaccgaaggtcctgtttaagcttcagtggaggacc	ggcggcggaccatcagctgcctccagaattagaaaggtgcgatggtcctccactgaagcttaaacaggacc
TRCN0000189677	GCAGTCTGACCATCTCTGATT	CCGGGCAGTCTGACCATCTCTGATTCTCGAGAATCAGAGATGGTCAGACTGCTTTTTTG	NM_177072.2-179s1c1	CDS	NM_177072	10090	320099	BC106179	cDNA sequence BC106179	XR_035414.2,XR_035322.2	noAltMouse	noHumanHit	AAAGCTCCCATAGTGGCTGTGGCTGGATAGAGATGGTCAGACTGCtCCTGTTTAAGCTTCAGTGGAGGaGCTGTCACACCATCTCATTCTGGAGGCAGCTGATGGTCCGCCGCC	aaagctcccatagtggctgtggctggatagagatggtcagactgctcctgtttaagcttcagtggaggagc	ggcggcggaccatcagctgcctccagaatgagatggtgtgacagctcctccactgaagcttaaacaggagc
TRCN0000216927|TRCN0000264390	CAAAGACTGAGCGTCAGATAA	CCGGCAAAGACTGAGCGTCAGATAACTCGAGTTATCTGACGCTCAGTCTTTGTTTTTTG	NM_153574.2-1643s1c1	CDS	NM_153574	10090	58909	Fam13a	family with sequence similarity 13, member A	NM_153574.2	noAltMouse	noHumanHit	AAAGCTCCCATAGTGGCTGTGGCTGGATCTGACGCTCAGTCTTTGtCCTGTTTAAGCTTCAGTGGAGGaCATAGAGAGAGCGTCACTTCTGGAGGCAGCTGATGGTCCGCCGCC	aaagctcccatagtggctgtggctggatctgacgctcagtctttgtcctgtttaagcttcagtggaggaca	ggcggcggaccatcagctgcctccagaagtgacgctctctctatgtcctccactgaagcttaaacaggaca
TRCN0000216326|TRCN0000264387	GATGATGCTGATGGATTTATT	CCGGGATGATGCTGATGGATTTATTCTCGAGAATAAATCCATCAGCATCATCTTTTTTG	NM_153574.2-1921s1c1	CDS	NM_153574	10090	58909	Fam13a	family with sequence similarity 13, member A	NM_153574.2	noAltMouse	noHumanHit	AAAGCTCCCATAGTGGCTGTGGCTGGATAATCCATCAGCATCATCtCCTGTTTAAGCTTCAGTGGAGGaGAAGATCGTGATGGATATTCTGGAGGCAGCTGATGGTCCGCCGCC	aaagctcccatagtggctgtggctggataatccatcagcatcatctcctgtttaagcttcagtggaggaga	ggcggcggaccatcagctgcctccagaatatccatcacgatcttctcctccactgaagcttaaacaggaga
TRCN0000201899	CCCAGTCTATCTGACACCAAA	CCGGCCCAGTCTATCTGACACCAAACTCGAGTTTGGTGTCAGATAGACTGGGTTTTTTG	NM_153574.1-773s1c1	CDS	NM_153574	10090	58909	Fam13a	family with sequence similarity 13, member A	NM_153574.2	noAltMouse	noHumanHit	AAAGCTCCCATAGTGGCTGTGGCTGGATGTGTCAGATAGACTGGGtCCTGTTTAAGCTTCAGTGGAGGaCCGAGTGAATCTGACAGTTCTGGAGGCAGCTGATGGTCCGCCGCC	aaagctcccatagtggctgtggctggatgtgtcagatagactgggtcctgtttaagcttcagtggaggacc	ggcggcggaccatcagctgcctccagaactgtcagattcactcggtcctccactgaagcttaaacaggacc
TRCN0000191347	CCAGGAGTTATACTATGAATA	CCGGCCAGGAGTTATACTATGAATACTCGAGTATTCATAGTATAACTCCTGGTTTTTTG	NM_153574.1-3880s1c1	3UTR	NM_153574	10090	58909	Fam13a	family with sequence similarity 13, member A	NM_153574.2	noAltMouse	noHumanHit	AAAGCTCCCATAGTGGCTGTGGCTGGATCATAGTATAACTCCTGGtCCTGTTTAAGCTTCAGTGGAGGaCCTGGACATATACTATCTTCTGGAGGCAGCTGATGGTCCGCCGCC	aaagctcccatagtggctgtggctggatcatagtataactcctggtcctgtttaagcttcagtggaggacc	ggcggcggaccatcagctgcctccagaagatagtatatgtccaggtcctccactgaagcttaaacaggacc
TRCN0000215629	GTTCGAAGAAGAACAATTTAT	CCGGGTTCGAAGAAGAACAATTTATCTCGAGATAAATTGTTCTTCTTCGAACTTTTTTG	NM_026162.5-1690s1c1	CDS	NM_026162	10090	67448	Plxdc2	plexin domain containing 2	NM_026162.5	noAltMouse	NM_032812.7 (LOC:84898)	AAAGCTCCCATAGTGGCTGTGGCTGGATATTGTTCTTCTTCGAACtCCTGTTTAAGCTTCAGTGGAGGaGTACGATCAAGAACAAATTCTGGAGGCAGCTGATGGTCCGCCGCC	aaagctcccatagtggctgtggctggatattgttcttcttcgaactcctgtttaagcttcagtggaggagt	ggcggcggaccatcagctgcctccagaatttgttcttgatcgtactcctccactgaagcttaaacaggagt
TRCN0000217641	GTACTGGCTTACAGGTGTTAA	CCGGGTACTGGCTTACAGGTGTTAACTCGAGTTAACACCTGTAAGCCAGTACTTTTTTG	NM_026162.5-2421s1c1	3UTR	NM_026162	10090	67448	Plxdc2	plexin domain containing 2	NM_026162.5	noAltMouse	noHumanHit	AAAGCTCCCATAGTGGCTGTGGCTGGATCACCTGTAAGCCAGTACtCCTGTTTAAGCTTCAGTGGAGGaGTTCTGCGTTACAGGTCTTCTGGAGGCAGCTGATGGTCCGCCGCC	aaagctcccatagtggctgtggctggatcacctgtaagccagtactcctgtttaagcttcagtggaggagt	ggcggcggaccatcagctgcctccagaagacctgtaacgcagaactcctccactgaagcttaaacaggagt
TRCN0000196114	GACACGAAGATAGCCCTACAT	CCGGGACACGAAGATAGCCCTACATCTCGAGATGTAGGGCTATCTTCGTGTCTTTTTTG	NM_026162.2-2083s1c1	CDS	NM_026162	10090	67448	Plxdc2	plexin domain containing 2	NM_026162.5	noAltMouse	noHumanHit	AAAGCTCCCATAGTGGCTGTGGCTGGATAGGGCTATCTTCGTGTCtCCTGTTTAAGCTTCAGTGGAGGaGAGACGTTGATAGCCCATTCTGGAGGCAGCTGATGGTCCGCCGCC	aaagctcccatagtggctgtggctggatagggctatcttcgtgtctcctgtttaagcttcagtggaggaga	ggcggcggaccatcagctgcctccagaatgggctatcaacgtctctcctccactgaagcttaaacaggaga
TRCN0000216256	CTCATCTTGGTCCTCATTATA	CCGGCTCATCTTGGTCCTCATTATACTCGAGTATAATGAGGACCAAGATGAGTTTTTTG	NM_026162.5-2188s1c1	CDS	NM_026162	10090	67448	Plxdc2	plexin domain containing 2	NM_026162.5	noAltMouse	noHumanHit	AAAGCTCCCATAGTGGCTGTGGCTGGATATGAGGACCAAGATGAGtCCTGTTTAAGCTTCAGTGGAGGaCTGATCAAGGTCCTCAATTCTGGAGGCAGCTGATGGTCCGCCGCC	aaagctcccatagtggctgtggctggatatgaggaccaagatgagtcctgtttaagcttcagtggaggact	ggcggcggaccatcagctgcctccagaattgaggaccttgatcagtcctccactgaagcttaaacaggact
TRCN0000215642	GCGTTCAAGAAACTCAATTAC	CCGGGCGTTCAAGAAACTCAATTACCTCGAGGTAATTGAGTTTCTTGAACGCTTTTTTG	NM_177577.3-544s1c1	CDS	NM_177577	10090	195208	Dcdc2a	doublecortin domain containing 2a	NM_001195617.1,NM_177577.3	noAltMouse	noHumanHit	AAAGCTCCCATAGTGGCTGTGGCTGGATTTGAGTTTCTTGAACGCtCCTGTTTAAGCTTCAGTGGAGGaGCCTTCTTGAAACTCATTTCTGGAGGCAGCTGATGGTCCGCCGCC	aaagctcccatagtggctgtggctggatttgagtttcttgaacgctcctgtttaagcttcagtggaggagc	ggcggcggaccatcagctgcctccagaaatgagtttcaagaaggctcctccactgaagcttaaacaggagc
TRCN0000192216	CGGAAATTATCGGCAATCCAA	CCGGCGGAAATTATCGGCAATCCAACTCGAGTTGGATTGCCGATAATTTCCGTTTTTTG	NM_177577.2-1026s1c1	CDS	NM_177577	10090	195208	Dcdc2a	doublecortin domain containing 2a	NM_001195617.1,NM_177577.3	noAltMouse	noHumanHit	AAAGCTCCCATAGTGGCTGTGGCTGGATATTGCCGATAATTTCCGtCCTGTTTAAGCTTCAGTGGAGGaCGCAAAAAATCGGCAAATTCTGGAGGCAGCTGATGGTCCGCCGCC	aaagctcccatagtggctgtggctggatattgccgataatttccgtcctgtttaagcttcagtggaggacg	ggcggcggaccatcagctgcctccagaatttgccgattttttgcgtcctccactgaagcttaaacaggacg
TRCN0000189768	GCATGTCCATAGCCTGTAGTA	CCGGGCATGTCCATAGCCTGTAGTACTCGAGTACTACAGGCTATGGACATGCTTTTTTG	NM_177577.2-1885s1c1	3UTR	NM_177577	10090	195208	Dcdc2a	doublecortin domain containing 2a	NM_001195617.1	noAltMouse	noHumanHit	AAAGCTCCCATAGTGGCTGTGGCTGGATACAGGCTATGGACATGCtCCTGTTTAAGCTTCAGTGGAGGaGCTTGTGGATAGCCTGATTCTGGAGGCAGCTGATGGTCCGCCGCC	aaagctcccatagtggctgtggctggatacaggctatggacatgctcctgtttaagcttcagtggaggagc	ggcggcggaccatcagctgcctccagaatcaggctatccacaagctcctccactgaagcttaaacaggagc
TRCN0000217620|TRCN0000283054	GTCTTTCAAGGGCCATCTAAA	CCGGGTCTTTCAAGGGCCATCTAAACTCGAGTTTAGATGGCCCTTGAAAGACTTTTTTG	NM_134087.1-774s1c1	CDS	NM_134087	10090	105732	Fam83h	family with sequence similarity 83, member H	NM_001168253.1,NM_134087.2	noAltMouse	noHumanHit	AAAGCTCCCATAGTGGCTGTGGCTGGATGATGGCCCTTGAAAGACtCCTGTTTAAGCTTCAGTGGAGGaGTGTTTGTAGGGCCATGTTCTGGAGGCAGCTGATGGTCCGCCGCC	aaagctcccatagtggctgtggctggatgatggcccttgaaagactcctgtttaagcttcagtggaggagt	ggcggcggaccatcagctgcctccagaacatggccctacaaacactcctccactgaagcttaaacaggagt
TRCN0000189754	GCAATCTGCGAGATGACACTA	CCGGGCAATCTGCGAGATGACACTACTCGAGTAGTGTCATCTCGCAGATTGCTTTTTTG	NM_134087.1-3305s1c1	CDS	NM_134087	10090	105732	Fam83h	family with sequence similarity 83, member H	NM_001168253.1,NM_134087.2	noAltMouse	noHumanHit	AAAGCTCCCATAGTGGCTGTGGCTGGATGTCATCTCGCAGATTGCtCCTGTTTAAGCTTCAGTGGAGGaGCTATCACCGAGATGAGTTCTGGAGGCAGCTGATGGTCCGCCGCC	aaagctcccatagtggctgtggctggatgtcatctcgcagattgctcctgtttaagcttcagtggaggagc	ggcggcggaccatcagctgcctccagaactcatctcggtgatagctcctccactgaagcttaaacaggagc
TRCN0000192229	CCACCTCACTACAAAGAATAT	CCGGCCACCTCACTACAAAGAATATCTCGAGATATTCTTTGTAGTGAGGTGGTTTTTTG	NM_134087.1-169s1c1	CDS	NM_134087	10090	105732	Fam83h	family with sequence similarity 83, member H	NM_001168253.1,NM_134087.2	noAltMouse	noHumanHit	AAAGCTCCCATAGTGGCTGTGGCTGGATTCTTTGTAGTGAGGTGGtCCTGTTTAAGCTTCAGTGGAGGaCCTCCTGTCTACAAAGTTTCTGGAGGCAGCTGATGGTCCGCCGCC	aaagctcccatagtggctgtggctggattctttgtagtgaggtggtcctgtttaagcttcagtggaggacc	ggcggcggaccatcagctgcctccagaaactttgtagacaggaggtcctccactgaagcttaaacaggacc
TRCN0000189755	GCTAGGACAGACTGTTGGAAA	CCGGGCTAGGACAGACTGTTGGAAACTCGAGTTTCCAACAGTCTGTCCTAGCTTTTTTG	NM_134087.1-4329s1c1	3UTR	NM_134087	10090	105732	Fam83h	family with sequence similarity 83, member H	NM_001168253.1,NM_134087.2	noAltMouse	noHumanHit	AAAGCTCCCATAGTGGCTGTGGCTGGATCAACAGTCTGTCCTAGCtCCTGTTTAAGCTTCAGTGGAGGaGCAAGGTGAGACTGTTCTTCTGGAGGCAGCTGATGGTCCGCCGCC	aaagctcccatagtggctgtggctggatcaacagtctgtcctagctcctgtttaagcttcagtggaggagc	ggcggcggaccatcagctgcctccagaagaacagtctcaccttgctcctccactgaagcttaaacaggagc
TRCN0000216154	CACCGCTTAACAACAGTAATT	CCGGCACCGCTTAACAACAGTAATTCTCGAGAATTACTGTTGTTAAGCGGTGTTTTTTG	NM_145931.1-1240s1c1	CDS	NM_145931	10090	106205	Zc3h7a	zinc finger CCCH type containing 7 A	NR_027502.1,NM_145931.2	noAltMouse	NM_014153.3 (LOC:29066)	AAAGCTCCCATAGTGGCTGTGGCTGGATACTGTTGTTAAGCGGTGtCCTGTTTAAGCTTCAGTGGAGGaCAGCGCAAAACAACAGATTCTGGAGGCAGCTGATGGTCCGCCGCC	aaagctcccatagtggctgtggctggatactgttgttaagcggtgtcctgtttaagcttcagtggaggaca	ggcggcggaccatcagctgcctccagaatctgttgttttgcgctgtcctccactgaagcttaaacaggaca
TRCN0000217650	GCAGATGATGAATGCCGATAT	CCGGGCAGATGATGAATGCCGATATCTCGAGATATCGGCATTCATCATCTGCTTTTTTG	NM_145931.1-1632s1c1	CDS	NM_145931	10090	106205	Zc3h7a	zinc finger CCCH type containing 7 A	NR_027502.1,NM_145931.2	noAltMouse	noHumanHit	AAAGCTCCCATAGTGGCTGTGGCTGGATCGGCATTCATCATCTGCtCCTGTTTAAGCTTCAGTGGAGGaGCTGATCTTGAATGCCCTTCTGGAGGCAGCTGATGGTCCGCCGCC	aaagctcccatagtggctgtggctggatcggcattcatcatctgctcctgtttaagcttcagtggaggagc	ggcggcggaccatcagctgcctccagaagggcattcaagatcagctcctccactgaagcttaaacaggagc
TRCN0000201879	GCTGCAGATTTCTGCTTGATT	CCGGGCTGCAGATTTCTGCTTGATTCTCGAGAATCAAGCAGAAATCTGCAGCTTTTTTG	NM_145931.1-3094s1c1	3UTR	NM_145931	10090	106205	Zc3h7a	zinc finger CCCH type containing 7 A	NR_027502.1,NM_145931.2	noAltMouse	noHumanHit	AAAGCTCCCATAGTGGCTGTGGCTGGATAAGCAGAAATCTGCAGCtCCTGTTTAAGCTTCAGTGGAGGaGCAGCACTTTTCTGCTATTCTGGAGGCAGCTGATGGTCCGCCGCC	aaagctcccatagtggctgtggctggataagcagaaatctgcagctcctgtttaagcttcagtggaggagc	ggcggcggaccatcagctgcctccagaatagcagaaaagtgctgctcctccactgaagcttaaacaggagc
TRCN0000216920|TRCN0000266807	CACACCATATTCCGGTTAATT	CCGGCACACCATATTCCGGTTAATTCTCGAGAATTAACCGGAATATGGTGTGTTTTTTG	NM_053216.1-266s1c1	CDS	NM_053216	10090	112418	1700102P08Rik	RIKEN cDNA 1700102P08 gene	NM_053216.2	noAltMouse	noHumanHit	AAAGCTCCCATAGTGGCTGTGGCTGGATAACCGGAATATGGTGTGtCCTGTTTAAGCTTCAGTGGAGGaCAGACCTAATTCCGGTATTCTGGAGGCAGCTGATGGTCCGCCGCC	aaagctcccatagtggctgtggctggataaccggaatatggtgtgtcctgtttaagcttcagtggaggaca	ggcggcggaccatcagctgcctccagaataccggaattaggtctgtcctccactgaagcttaaacaggaca
TRCN0000216117	CATACAAGTATCCGAACTATT	CCGGCATACAAGTATCCGAACTATTCTCGAGAATAGTTCGGATACTTGTATGTTTTTTG	NM_053216.1-526s1c1	CDS	NM_053216	10090	112418	1700102P08Rik	RIKEN cDNA 1700102P08 gene	NM_053216.2	noAltMouse	noHumanHit	AAAGCTCCCATAGTGGCTGTGGCTGGATGTTCGGATACTTGTATGtCCTGTTTAAGCTTCAGTGGAGGaCAAACATCTATCCGAAGTTCTGGAGGCAGCTGATGGTCCGCCGCC	aaagctcccatagtggctgtggctggatgttcggatacttgtatgtcctgtttaagcttcagtggaggaca	ggcggcggaccatcagctgcctccagaacttcggatagatgtttgtcctccactgaagcttaaacaggaca
TRCN0000216118	CTTTGGATGATCAGAATATAG	CCGGCTTTGGATGATCAGAATATAGCTCGAGCTATATTCTGATCATCCAAAGTTTTTTG	NM_053216.1-701s1c1	CDS	NM_053216	10090	112418	1700102P08Rik	RIKEN cDNA 1700102P08 gene	NM_053216.2	noAltMouse	noHumanHit	AAAGCTCCCATAGTGGCTGTGGCTGGATATTCTGATCATCCAAAGtCCTGTTTAAGCTTCAGTGGAGGaCTATGGTAGATCAGAAATTCTGGAGGCAGCTGATGGTCCGCCGCC	aaagctcccatagtggctgtggctggatattctgatcatccaaagtcctgtttaagcttcagtggaggact	ggcggcggaccatcagctgcctccagaatttctgatctaccatagtcctccactgaagcttaaacaggact
TRCN0000217648	GACTTGGAAGAAGACTACAAC	CCGGGACTTGGAAGAAGACTACAACCTCGAGGTTGTAGTCTTCTTCCAAGTCTTTTTTG	NM_053216.1-736s1c1	CDS	NM_053216	10090	112418	1700102P08Rik	RIKEN cDNA 1700102P08 gene	NM_053216.2	noAltMouse	noHumanHit	AAAGCTCCCATAGTGGCTGTGGCTGGATTAGTCTTCTTCCAAGTCtCCTGTTTAAGCTTCAGTGGAGGaGAGTTGCTAGAAGACTTTTCTGGAGGCAGCTGATGGTCCGCCGCC	aaagctcccatagtggctgtggctggattagtcttcttccaagtctcctgtttaagcttcagtggaggaga	ggcggcggaccatcagctgcctccagaaaagtcttctagcaactctcctccactgaagcttaaacaggaga
TRCN0000217011	CACAAAGGATCTGCTAGACAT	CCGGCACAAAGGATCTGCTAGACATCTCGAGATGTCTAGCAGATCCTTTGTGTTTTTTG	NM_053216.1-498s1c1	CDS	NM_053216	10090	112418	1700102P08Rik	RIKEN cDNA 1700102P08 gene	NM_053216.2	noAltMouse	noHumanHit	AAAGCTCCCATAGTGGCTGTGGCTGGATCTAGCAGATCCTTTGTGtCCTGTTTAAGCTTCAGTGGAGGaCAGAAACCATCTGCTACTTCTGGAGGCAGCTGATGGTCCGCCGCC	aaagctcccatagtggctgtggctggatctagcagatcctttgtgtcctgtttaagcttcagtggaggaca	ggcggcggaccatcagctgcctccagaagtagcagatggtttctgtcctccactgaagcttaaacaggaca
TRCN0000191230	CCTTGTTTAATTTCTGCTGAA	CCGGCCTTGTTTAATTTCTGCTGAACTCGAGTTCAGCAGAAATTAAACAAGGTTTTTTG	NM_053216.1-867s1c1	3UTR	NM_053216	10090	112418	1700102P08Rik	RIKEN cDNA 1700102P08 gene	NM_053216.2	noAltMouse	noHumanHit	AAAGCTCCCATAGTGGCTGTGGCTGGATGCAGAAATTAAACAAGGtCCTGTTTAAGCTTCAGTGGAGGaCCATGTAAAATTTCTGGTTCTGGAGGCAGCTGATGGTCCGCCGCC	aaagctcccatagtggctgtggctggatgcagaaattaaacaaggtcctgtttaagcttcagtggaggacc	ggcggcggaccatcagctgcctccagaaccagaaattttacatggtcctccactgaagcttaaacaggacc
TRCN0000191189	CCATTGAGAATCTAGACGATA	CCGGCCATTGAGAATCTAGACGATACTCGAGTATCGTCTAGATTCTCAATGGTTTTTTG	NM_146115.2-454s1c1	CDS	NM_146115	10090	227612	A830007P12Rik	RIKEN cDNA A830007P12 gene	NM_146115.4	noAltMouse	noHumanHit	AAAGCTCCCATAGTGGCTGTGGCTGGATGTCTAGATTCTCAATGGtCCTGTTTAAGCTTCAGTGGAGGaCCTTTGTCAATCTAGAGTTCTGGAGGCAGCTGATGGTCCGCCGCC	aaagctcccatagtggctgtggctggatgtctagattctcaatggtcctgtttaagcttcagtggaggacc	ggcggcggaccatcagctgcctccagaactctagattgacaaaggtcctccactgaagcttaaacaggacc
TRCN0000192019	CCAACCTAAATTCTTCACCTT	CCGGCCAACCTAAATTCTTCACCTTCTCGAGAAGGTGAAGAATTTAGGTTGGTTTTTTG	NM_146115.2-260s1c1	CDS	NM_146115	10090	227612	A830007P12Rik	RIKEN cDNA A830007P12 gene	NM_146115.4	noAltMouse	noHumanHit	AAAGCTCCCATAGTGGCTGTGGCTGGATTGAAGAATTTAGGTTGGtCCTGTTTAAGCTTCAGTGGAGGaCCTACCATAATTCTTCTTTCTGGAGGCAGCTGATGGTCCGCCGCC	aaagctcccatagtggctgtggctggattgaagaatttaggttggtcctgtttaagcttcagtggaggacc	ggcggcggaccatcagctgcctccagaaagaagaattatggtaggtcctccactgaagcttaaacaggacc
TRCN0000217504|TRCN0000248617	GCAACTGTAATGACTCGAAAC	CCGGGCAACTGTAATGACTCGAAACCTCGAGGTTTCGAGTCATTACAGTTGCTTTTTTG	NM_025393.2-337s1c1	CDS	NM_025393	10090	66166	S100a14	S100 calcium binding protein A14	NM_001163525.2,NM_025393.4,NM_001163526.2	noAltMouse	noHumanHit	AAAGCTCCCATAGTGGCTGTGGCTGGATCGAGTCATTACAGTTGCtCCTGTTTAAGCTTCAGTGGAGGaGCTACTCAAATGACTCCTTCTGGAGGCAGCTGATGGTCCGCCGCC	aaagctcccatagtggctgtggctggatcgagtcattacagttgctcctgtttaagcttcagtggaggagc	ggcggcggaccatcagctgcctccagaaggagtcatttgagtagctcctccactgaagcttaaacaggagc
TRCN0000191247	CTCATCAAGAACTTCCATAAA	CCGGCTCATCAAGAACTTCCATAAACTCGAGTTTATGGAAGTTCTTGATGAGTTTTTTG	NM_025393.1-196s1c1	CDS	NM_025393	10090	66166	S100a14	S100 calcium binding protein A14	NM_001163525.2,NM_025393.4	noAltMouse	noHumanHit	AAAGCTCCCATAGTGGCTGTGGCTGGATTGGAAGTTCTTGATGAGtCCTGTTTAAGCTTCAGTGGAGGaCTGATCTTGAACTTCCTTTCTGGAGGCAGCTGATGGTCCGCCGCC	aaagctcccatagtggctgtggctggattggaagttcttgatgagtcctgtttaagcttcagtggaggact	ggcggcggaccatcagctgcctccagaaaggaagttcaagatcagtcctccactgaagcttaaacaggact
TRCN0000201829	GATGGGAATCTGGCTGCATAT	CCGGGATGGGAATCTGGCTGCATATCTCGAGATATGCAGCCAGATTCCCATCTTTTTTG	NM_025393.1-757s1c1	3UTR	NM_025393	10090	66166	S100a14	S100 calcium binding protein A14	NM_001163525.2,NM_025393.4,NM_001163526.2	noAltMouse	noHumanHit	AAAGCTCCCATAGTGGCTGTGGCTGGATGCAGCCAGATTCCCATCtCCTGTTTAAGCTTCAGTGGAGGaGAAGGGTTTCTGGCTGGTTCTGGAGGCAGCTGATGGTCCGCCGCC	aaagctcccatagtggctgtggctggatgcagccagattcccatctcctgtttaagcttcagtggaggaga	ggcggcggaccatcagctgcctccagaaccagccagaaacccttctcctccactgaagcttaaacaggaga
TRCN0000191983	GACTTCTACTTGGAACTTGTT	CCGGGACTTCTACTTGGAACTTGTTCTCGAGAACAAGTTCCAAGTAGAAGTCTTTTTTG	NM_025393.1-440s1c1	3UTR	NM_025393	10090	66166	S100a14	S100 calcium binding protein A14	NM_001163525.2,NM_025393.4,NM_001163526.2	noAltMouse	noHumanHit	AAAGCTCCCATAGTGGCTGTGGCTGGATAGTTCCAAGTAGAAGTCtCCTGTTTAAGCTTCAGTGGAGGaGAGTTCATCTTGGAACATTCTGGAGGCAGCTGATGGTCCGCCGCC	aaagctcccatagtggctgtggctggatagttccaagtagaagtctcctgtttaagcttcagtggaggaga	ggcggcggaccatcagctgcctccagaatgttccaagatgaactctcctccactgaagcttaaacaggaga
TRCN0000215623|TRCN0000247849	GACCGAAATCACTGGATTAAT	CCGGGACCGAAATCACTGGATTAATCTCGAGATTAATCCAGTGATTTCGGTCTTTTTTG	NM_009770.2-906s1c1	CDS	NM_009770	10090	12228	Btg3	B-cell translocation gene 3	NM_009770.2	NR_002700.1 (LOC:654432)	noHumanHit	AAAGCTCCCATAGTGGCTGTGGCTGGATATCCAGTGATTTCGGTCtCCTGTTTAAGCTTCAGTGGAGGaGAGCGATTTCACTGGAATTCTGGAGGCAGCTGATGGTCCGCCGCC	aaagctcccatagtggctgtggctggatatccagtgatttcggtctcctgtttaagcttcagtggaggaga	ggcggcggaccatcagctgcctccagaattccagtgaaatcgctctcctccactgaagcttaaacaggaga
TRCN0000217498	GGACGAGAACAAGGATGAAAT	CCGGGGACGAGAACAAGGATGAAATCTCGAGATTTCATCCTTGTTCTCGTCCTTTTTTG	NM_009770.2-551s1c1	CDS	NM_009770	10090	12228	Btg3	B-cell translocation gene 3	NM_009770.2	NR_002700.1 (LOC:654432)	noHumanHit	AAAGCTCCCATAGTGGCTGTGGCTGGATCATCCTTGTTCTCGTCCtCCTGTTTAAGCTTCAGTGGAGGaGGTCGACTACAAGGATCTTCTGGAGGCAGCTGATGGTCCGCCGCC	aaagctcccatagtggctgtggctggatcatccttgttctcgtcctcctgtttaagcttcagtggaggagg	ggcggcggaccatcagctgcctccagaagatccttgtagtcgacctcctccactgaagcttaaacaggagg
TRCN0000184242	GCGATGTGTTCTAGCACCTTT	CCGGGCGATGTGTTCTAGCACCTTTCTCGAGAAAGGTGCTAGAACACATCGCTTTTTTG	NM_009770.1-1250s1c1	3UTR	NM_009770	10090	12228	Btg3	B-cell translocation gene 3	NM_009770.2	NR_002700.1 (LOC:654432)	noHumanHit	AAAGCTCCCATAGTGGCTGTGGCTGGATGTGCTAGAACACATCGCtCCTGTTTAAGCTTCAGTGGAGGaGCCATGACTTCTAGCAGTTCTGGAGGCAGCTGATGGTCCGCCGCC	aaagctcccatagtggctgtggctggatgtgctagaacacatcgctcctgtttaagcttcagtggaggagc	ggcggcggaccatcagctgcctccagaactgctagaagtcatggctcctccactgaagcttaaacaggagc
TRCN0000183257	GTCAATAAGTTTCAGAGAGTT	CCGGGTCAATAAGTTTCAGAGAGTTCTCGAGAACTCTCTGAAACTTATTGACTTTTTTG	NM_009770.1-375s1c1	CDS	NM_009770	10090	12228	Btg3	B-cell translocation gene 3	NM_009770.2	NR_002700.1 (LOC:654432)	noHumanHit	AAAGCTCCCATAGTGGCTGTGGCTGGATCTCTGAAACTTATTGACtCCTGTTTAAGCTTCAGTGGAGGaGTGAATTTGTTTCAGACTTCTGGAGGCAGCTGATGGTCCGCCGCC	aaagctcccatagtggctgtggctggatctctgaaacttattgactcctgtttaagcttcagtggaggagt	ggcggcggaccatcagctgcctccagaagtctgaaacaaattcactcctccactgaagcttaaacaggagt
TRCN0000215808|TRCN0000247440	CATATCACAACACAGGTATTA	CCGGCATATCACAACACAGGTATTACTCGAGTAATACCTGTGTTGTGATATGTTTTTTG	NM_026402.3-600s1c1	CDS	NM_026402	10090	67841	Atg3	autophagy-related 3 (yeast)	NM_026402.3	noAltMouse	NM_022488.3 (LOC:64422)	AAAGCTCCCATAGTGGCTGTGGCTGGATACCTGTGTTGTGATATGtCCTGTTTAAGCTTCAGTGGAGGaCAAATCTGAACACAGGATTCTGGAGGCAGCTGATGGTCCGCCGCC	aaagctcccatagtggctgtggctggatacctgtgttgtgatatgtcctgtttaagcttcagtggaggaca	ggcggcggaccatcagctgcctccagaatcctgtgttcagatttgtcctccactgaagcttaaacaggaca
TRCN0000216112	CAAGCTGTCATTCCAACAATA	CCGGCAAGCTGTCATTCCAACAATACTCGAGTATTGTTGGAATGACAGCTTGTTTTTTG	NM_026402.3-1163s1c1	CDS	NM_026402	10090	67841	Atg3	autophagy-related 3 (yeast)	NM_026402.3	noAltMouse	NM_022488.3 (LOC:64422)	AAAGCTCCCATAGTGGCTGTGGCTGGATGTTGGAATGACAGCTTGtCCTGTTTAAGCTTCAGTGGAGGaCATGCTCACATTCCAAGTTCTGGAGGCAGCTGATGGTCCGCCGCC	aaagctcccatagtggctgtggctggatgttggaatgacagcttgtcctgtttaagcttcagtggaggaca	ggcggcggaccatcagctgcctccagaacttggaatgtgagcatgtcctccactgaagcttaaacaggaca
TRCN0000184545	GCGGTGTAAACAGATGGAGTA	CCGGGCGGTGTAAACAGATGGAGTACTCGAGTACTCCATCTGTTTACACCGCTTTTTTG	NM_026402.1-521s1c1	CDS	NM_026402	10090	67841	Atg3	autophagy-related 3 (yeast)	NM_026402.3	noAltMouse	noHumanHit	AAAGCTCCCATAGTGGCTGTGGCTGGATCCATCTGTTTACACCGCtCCTGTTTAAGCTTCAGTGGAGGaGCCGTGATAACAGATGCTTCTGGAGGCAGCTGATGGTCCGCCGCC	aaagctcccatagtggctgtggctggatccatctgtttacaccgctcctgtttaagcttcagtggaggagc	ggcggcggaccatcagctgcctccagaagcatctgttatcacggctcctccactgaagcttaaacaggagc
TRCN0000183373	GTTAAGGAGATTACACTGGAA	CCGGGTTAAGGAGATTACACTGGAACTCGAGTTCCAGTGTAATCTCCTTAACTTTTTTG	NM_026402.1-639s1c1	CDS	NM_026402	10090	67841	Atg3	autophagy-related 3 (yeast)	NM_026402.3	noAltMouse	noHumanHit	AAAGCTCCCATAGTGGCTGTGGCTGGATAGTGTAATCTCCTTAACtCCTGTTTAAGCTTCAGTGGAGGaGTAAAGCTGATTACACATTCTGGAGGCAGCTGATGGTCCGCCGCC	aaagctcccatagtggctgtggctggatagtgtaatctccttaactcctgtttaagcttcagtggaggagt	ggcggcggaccatcagctgcctccagaatgtgtaatcagctttactcctccactgaagcttaaacaggagt
TRCN0000196199	GAGATGCTCATGGACGACATT	CCGGGAGATGCTCATGGACGACATTCTCGAGAATGTCGTCCATGAGCATCTCTTTTTTG	NM_176832.1-366s1c1	CDS	NM_176832	10090	68166	Spire1	spire homolog 1 (Drosophila)	NM_176832.2,NM_194355.2	noAltMouse	noHumanHit	AAAGCTCCCATAGTGGCTGTGGCTGGATTCGTCCATGAGCATCTCtCCTGTTTAAGCTTCAGTGGAGGaGACATGGACATGGACGTTTCTGGAGGCAGCTGATGGTCCGCCGCC	aaagctcccatagtggctgtggctggattcgtccatgagcatctctcctgtttaagcttcagtggaggaga	ggcggcggaccatcagctgcctccagaaacgtccatgtccatgtctcctccactgaagcttaaacaggaga
TRCN0000217603	GAGGTCATCCTTGACTTTATC	CCGGGAGGTCATCCTTGACTTTATCCTCGAGGATAAAGTCAAGGATGACCTCTTTTTTG	NM_176832.2-462s1c1	CDS	NM_176832	10090	68166	Spire1	spire homolog 1 (Drosophila)	NM_176832.2,NM_194355.2	noAltMouse	noHumanHit	AAAGCTCCCATAGTGGCTGTGGCTGGATAAGTCAAGGATGACCTCtCCTGTTTAAGCTTCAGTGGAGGaGACGTCTACCTTGACTATTCTGGAGGCAGCTGATGGTCCGCCGCC	aaagctcccatagtggctgtggctggataagtcaaggatgacctctcctgtttaagcttcagtggaggaga	ggcggcggaccatcagctgcctccagaatagtcaaggtagacgtctcctccactgaagcttaaacaggaga
TRCN0000216307	GAGAATCATCTATGGTGAATG	CCGGGAGAATCATCTATGGTGAATGCTCGAGCATTCACCATAGATGATTCTCTTTTTTG	NM_176832.2-670s1c1	CDS	NM_176832	10090	68166	Spire1	spire homolog 1 (Drosophila)	NM_176832.2,NM_194355.2	noAltMouse	noHumanHit	AAAGCTCCCATAGTGGCTGTGGCTGGATCACCATAGATGATTCTCtCCTGTTTAAGCTTCAGTGGAGGaGACAATGTTCTATGGTCTTCTGGAGGCAGCTGATGGTCCGCCGCC	aaagctcccatagtggctgtggctggatcaccatagatgattctctcctgtttaagcttcagtggaggaga	ggcggcggaccatcagctgcctccagaagaccatagaacattgtctcctccactgaagcttaaacaggaga
TRCN0000216096	CATACTCTACTCTACCTATCT	CCGGCATACTCTACTCTACCTATCTCTCGAGAGATAGGTAGAGTAGAGTATGTTTTTTG	NM_176832.2-1303s1c1	CDS	NM_176832	10090	68166	Spire1	spire homolog 1 (Drosophila)	NM_176832.2,NM_194355.2	noAltMouse	noHumanHit	AAAGCTCCCATAGTGGCTGTGGCTGGATAGGTAGAGTAGAGTATGtCCTGTTTAAGCTTCAGTGGAGGaCAAACTGAACTCTACCATTCTGGAGGCAGCTGATGGTCCGCCGCC	aaagctcccatagtggctgtggctggataggtagagtagagtatgtcctgtttaagcttcagtggaggaca	ggcggcggaccatcagctgcctccagaatggtagagttcagtttgtcctccactgaagcttaaacaggaca
TRCN0000216490|TRCN0000246584	GAGAATATAAGCAGGTTTATT	CCGGGAGAATATAAGCAGGTTTATTCTCGAGAATAAACCTGCTTATATTCTCTTTTTTG	NM_173773.1-983s1c1	CDS	NM_173773	10090	242737	Oog4	oogenesin 4	NM_173773.1	noAltMouse	noHumanHit	AAAGCTCCCATAGTGGCTGTGGCTGGATAACCTGCTTATATTCTCtCCTGTTTAAGCTTCAGTGGAGGaGACAATTAAAGCAGGTATTCTGGAGGCAGCTGATGGTCCGCCGCC	aaagctcccatagtggctgtggctggataacctgcttatattctctcctgtttaagcttcagtggaggaga	ggcggcggaccatcagctgcctccagaatacctgctttaattgtctcctccactgaagcttaaacaggaga
TRCN0000179729	GCAGAATGGATAACTCGACAA	CCGGGCAGAATGGATAACTCGACAACTCGAGTTGTCGAGTTATCCATTCTGCTTTTTTG	NM_173773.1-951s1c1	CDS	NM_173773	10090	242737	Oog4	oogenesin 4	NM_173773.1	noAltMouse	noHumanHit	AAAGCTCCCATAGTGGCTGTGGCTGGATCGAGTTATCCATTCTGCtCCTGTTTAAGCTTCAGTGGAGGaGCTGAAACGATAACTCCTTCTGGAGGCAGCTGATGGTCCGCCGCC	aaagctcccatagtggctgtggctggatcgagttatccattctgctcctgtttaagcttcagtggaggagc	ggcggcggaccatcagctgcctccagaaggagttatcgtttcagctcctccactgaagcttaaacaggagc
TRCN0000195793	CCTCTGAGCAAGAGAATGGAT	CCGGCCTCTGAGCAAGAGAATGGATCTCGAGATCCATTCTCTTGCTCAGAGGTTTTTTG	NM_173773.1-1802s1c1	3UTR	NM_173773	10090	242737	Oog4	oogenesin 4	NM_173773.1	noAltMouse	noHumanHit	AAAGCTCCCATAGTGGCTGTGGCTGGATATTCTCTTGCTCAGAGGtCCTGTTTAAGCTTCAGTGGAGGaCCACTGTCCAAGAGAAATTCTGGAGGCAGCTGATGGTCCGCCGCC	aaagctcccatagtggctgtggctggatattctcttgctcagaggtcctgtttaagcttcagtggaggacc	ggcggcggaccatcagctgcctccagaatttctcttggacagtggtcctccactgaagcttaaacaggacc
TRCN0000183789	CCTAAATGTCTGACACACATT	CCGGCCTAAATGTCTGACACACATTCTCGAGAATGTGTGTCAGACATTTAGGTTTTTTG	NM_173773.1-1765s1c1	3UTR	NM_173773	10090	242737	Oog4	oogenesin 4	NM_173773.1	noAltMouse	noHumanHit	AAAGCTCCCATAGTGGCTGTGGCTGGATTGTGTCAGACATTTAGGtCCTGTTTAAGCTTCAGTGGAGGaCCAAAAACTCTGACACTTTCTGGAGGCAGCTGATGGTCCGCCGCC	aaagctcccatagtggctgtggctggattgtgtcagacatttaggtcctgtttaagcttcagtggaggacc	ggcggcggaccatcagctgcctccagaaagtgtcagagtttttggtcctccactgaagcttaaacaggacc
TRCN0000177623	CATGGGTGAATCTATTCTTTA	CCGGCATGGGTGAATCTATTCTTTACTCGAGTAAAGAATAGATTCACCCATGTTTTTTG	NM_008378.1-373s1c1	CDS	NM_008378	10090	16210	Impact	imprinted and ancient	NM_008378.2	noAltMouse	noHumanHit	AAAGCTCCCATAGTGGCTGTGGCTGGATGAATAGATTCACCCATGtCCTGTTTAAGCTTCAGTGGAGGaCAAGGGACAATCTATTGTTCTGGAGGCAGCTGATGGTCCGCCGCC	aaagctcccatagtggctgtggctggatgaatagattcacccatgtcctgtttaagcttcagtggaggaca	ggcggcggaccatcagctgcctccagaacaatagattgtcccttgtcctccactgaagcttaaacaggaca
TRCN0000216516	GACGAGTCAACTAAGAATTTG	CCGGGACGAGTCAACTAAGAATTTGCTCGAGCAAATTCTTAGTTGACTCGTCTTTTTTG	NM_008378.2-977s1c1	CDS	NM_008378	10090	16210	Impact	imprinted and ancient	NM_008378.2	noAltMouse	noHumanHit	AAAGCTCCCATAGTGGCTGTGGCTGGATTTCTTAGTTGACTCGTCtCCTGTTTAAGCTTCAGTGGAGGaGAGGAGAGAACTAAGATTTCTGGAGGCAGCTGATGGTCCGCCGCC	aaagctcccatagtggctgtggctggatttcttagttgactcgtctcctgtttaagcttcagtggaggaga	ggcggcggaccatcagctgcctccagaaatcttagttctctcctctcctccactgaagcttaaacaggaga
TRCN0000216265	CAGGATATTCTGTGAGGATAA	CCGGCAGGATATTCTGTGAGGATAACTCGAGTTATCCTCACAGAATATCCTGTTTTTTG	NM_008378.2-748s1c1	CDS	NM_008378	10090	16210	Impact	imprinted and ancient	NM_008378.2	noAltMouse	noHumanHit	AAAGCTCCCATAGTGGCTGTGGCTGGATCCTCACAGAATATCCTGtCCTGTTTAAGCTTCAGTGGAGGaCACGATTATCTGTGAGCTTCTGGAGGCAGCTGATGGTCCGCCGCC	aaagctcccatagtggctgtggctggatcctcacagaatatcctgtcctgtttaagcttcagtggaggaca	ggcggcggaccatcagctgcctccagaagctcacagataatcgtgtcctccactgaagcttaaacaggaca
TRCN0000216142	CCCAAATGGACACTTTGTTTA	CCGGCCCAAATGGACACTTTGTTTACTCGAGTAAACAAAGTGTCCATTTGGGTTTTTTG	NM_008378.2-227s1c1	CDS	NM_008378	10090	16210	Impact	imprinted and ancient	NM_008378.2	noAltMouse	noHumanHit	AAAGCTCCCATAGTGGCTGTGGCTGGATCAAAGTGTCCATTTGGGtCCTGTTTAAGCTTCAGTGGAGGaCCGAAAACGACACTTTCTTCTGGAGGCAGCTGATGGTCCGCCGCC	aaagctcccatagtggctgtggctggatcaaagtgtccatttgggtcctgtttaagcttcagtggaggacc	ggcggcggaccatcagctgcctccagaagaaagtgtcgttttcggtcctccactgaagcttaaacaggacc
TRCN0000216965	CACGCTTCCTTCCATAGTATT	CCGGCACGCTTCCTTCCATAGTATTCTCGAGAATACTATGGAAGGAAGCGTGTTTTTTG	NM_008378.2-1527s1c1	3UTR	NM_008378	10090	16210	Impact	imprinted and ancient	NM_008378.2	noAltMouse	noHumanHit	AAAGCTCCCATAGTGGCTGTGGCTGGATCTATGGAAGGAAGCGTGtCCTGTTTAAGCTTCAGTGGAGGaCAGGCTAGCTTCCATACTTCTGGAGGCAGCTGATGGTCCGCCGCC	aaagctcccatagtggctgtggctggatctatggaaggaagcgtgtcctgtttaagcttcagtggaggaca	ggcggcggaccatcagctgcctccagaagtatggaagctagcctgtcctccactgaagcttaaacaggaca
TRCN0000216292	GAGTTATAGGATGACCTATAT	CCGGGAGTTATAGGATGACCTATATCTCGAGATATAGGTCATCCTATAACTCTTTTTTG	NM_008378.2-2463s1c1	3UTR	NM_008378	10090	16210	Impact	imprinted and ancient	NM_008378.2	noAltMouse	noHumanHit	AAAGCTCCCATAGTGGCTGTGGCTGGATAGGTCATCCTATAACTCtCCTGTTTAAGCTTCAGTGGAGGaGACTTAATGGATGACCATTCTGGAGGCAGCTGATGGTCCGCCGCC	aaagctcccatagtggctgtggctggataggtcatcctataactctcctgtttaagcttcagtggaggaga	ggcggcggaccatcagctgcctccagaatggtcatccattaagtctcctccactgaagcttaaacaggaga
TRCN0000217094	CTGATTCGCATACCAAGTTAG	CCGGCTGATTCGCATACCAAGTTAGCTCGAGCTAACTTGGTATGCGAATCAGTTTTTTG	NM_026585.2-1939s1c1	CDS	NM_026585	10090	28006	D6Wsu116e	DNA segment, Chr 6, Wayne State University 116, expressed	NM_026585.3	noAltMouse	noHumanHit	AAAGCTCCCATAGTGGCTGTGGCTGGATCTTGGTATGCGAATCAGtCCTGTTTAAGCTTCAGTGGAGGaCTCATTGCCATACCAACTTCTGGAGGCAGCTGATGGTCCGCCGCC	aaagctcccatagtggctgtggctggatcttggtatgcgaatcagtcctgtttaagcttcagtggaggact	ggcggcggaccatcagctgcctccagaagttggtatggcaatgagtcctccactgaagcttaaacaggact
TRCN0000216427	GCAAACAAGAGTCGTGTTAAA	CCGGGCAAACAAGAGTCGTGTTAAACTCGAGTTTAACACGACTCTTGTTTGCTTTTTTG	NM_026585.2-3135s1c1	CDS	NM_026585	10090	28006	D6Wsu116e	DNA segment, Chr 6, Wayne State University 116, expressed	NM_026585.3	noAltMouse	noHumanHit	AAAGCTCCCATAGTGGCTGTGGCTGGATACACGACTCTTGTTTGCtCCTGTTTAAGCTTCAGTGGAGGaGCTAACTTGAGTCGTGATTCTGGAGGCAGCTGATGGTCCGCCGCC	aaagctcccatagtggctgtggctggatacacgactcttgtttgctcctgtttaagcttcagtggaggagc	ggcggcggaccatcagctgcctccagaatcacgactcaagttagctcctccactgaagcttaaacaggagc
TRCN0000184218	GCCATCAAGACAGTGTGTCAA	CCGGGCCATCAAGACAGTGTGTCAACTCGAGTTGACACACTGTCTTGATGGCTTTTTTG	NM_026585.1-3720s1c1	CDS	NM_026585	10090	28006	D6Wsu116e	DNA segment, Chr 6, Wayne State University 116, expressed	NM_026585.3	noAltMouse	noHumanHit	AAAGCTCCCATAGTGGCTGTGGCTGGATCACACTGTCTTGATGGCtCCTGTTTAAGCTTCAGTGGAGGaGCGATCTTGACAGTGTCTTCTGGAGGCAGCTGATGGTCCGCCGCC	aaagctcccatagtggctgtggctggatcacactgtcttgatggctcctgtttaagcttcagtggaggagc	ggcggcggaccatcagctgcctccagaagacactgtcaagatcgctcctccactgaagcttaaacaggagc
TRCN0000195814	CCTGAGGATCTGAAGGTTGAT	CCGGCCTGAGGATCTGAAGGTTGATCTCGAGATCAACCTTCAGATCCTCAGGTTTTTTG	NM_026585.1-2279s1c1	CDS	NM_026585	10090	28006	D6Wsu116e	DNA segment, Chr 6, Wayne State University 116, expressed	NM_026585.3	noAltMouse	noHumanHit	AAAGCTCCCATAGTGGCTGTGGCTGGATACCTTCAGATCCTCAGGtCCTGTTTAAGCTTCAGTGGAGGaCCAGAGCTTCTGAAGGATTCTGGAGGCAGCTGATGGTCCGCCGCC	aaagctcccatagtggctgtggctggataccttcagatcctcaggtcctgtttaagcttcagtggaggacc	ggcggcggaccatcagctgcctccagaatccttcagaagctctggtcctccactgaagcttaaacaggacc
TRCN0000217244	CTGCTCATCAAGGACATTTAC	CCGGCTGCTCATCAAGGACATTTACCTCGAGGTAAATGTCCTTGATGAGCAGTTTTTTG	NM_029004.1-1244s1c1	CDS	NM_029004	10090	74563	Rasgef1c	RasGEF domain family, member 1C	NM_029004.1	noAltMouse	noHumanHit	AAAGCTCCCATAGTGGCTGTGGCTGGATATGTCCTTGATGAGCAGtCCTGTTTAAGCTTCAGTGGAGGaCTCCTCTACAAGGACAATTCTGGAGGCAGCTGATGGTCCGCCGCC	aaagctcccatagtggctgtggctggatatgtccttgatgagcagtcctgtttaagcttcagtggaggact	ggcggcggaccatcagctgcctccagaattgtccttgtagaggagtcctccactgaagcttaaacaggact
TRCN0000195817	CATGGCCATTATCTCTGGCAT	CCGGCATGGCCATTATCTCTGGCATCTCGAGATGCCAGAGATAATGGCCATGTTTTTTG	NM_029004.1-1033s1c1	CDS	NM_029004	10090	74563	Rasgef1c	RasGEF domain family, member 1C	NM_029004.1	noAltMouse	noHumanHit	AAAGCTCCCATAGTGGCTGTGGCTGGATCAGAGATAATGGCCATGtCCTGTTTAAGCTTCAGTGGAGGaCAAGGCGTTTATCTCTCTTCTGGAGGCAGCTGATGGTCCGCCGCC	aaagctcccatagtggctgtggctggatcagagataatggccatgtcctgtttaagcttcagtggaggaca	ggcggcggaccatcagctgcctccagaagagagataaacgccttgtcctccactgaagcttaaacaggaca
TRCN0000174977	GCTATGAATCAAGGTGTTATT	CCGGGCTATGAATCAAGGTGTTATTCTCGAGAATAACACCTTGATTCATAGCTTTTTTG	NM_207278.1-1155s1c1	CDS	NM_207278	10090	403175	Tigd4	tigger transposable element derived 4	NM_207278.2	noAltMouse	noHumanHit	AAAGCTCCCATAGTGGCTGTGGCTGGATACACCTTGATTCATAGCtCCTGTTTAAGCTTCAGTGGAGGaGCAATGTTTCAAGGTGATTCTGGAGGCAGCTGATGGTCCGCCGCC	aaagctcccatagtggctgtggctggatacaccttgattcatagctcctgtttaagcttcagtggaggagc	ggcggcggaccatcagctgcctccagaatcaccttgaaacattgctcctccactgaagcttaaacaggagc
TRCN0000217032	CACCTAAGTAGTCACGTATTG	CCGGCACCTAAGTAGTCACGTATTGCTCGAGCAATACGTGACTACTTAGGTGTTTTTTG	NM_207278.2-1736s1c1	CDS	NM_207278	10090	403175	Tigd4	tigger transposable element derived 4	NM_207278.2	noAltMouse	noHumanHit	AAAGCTCCCATAGTGGCTGTGGCTGGATACGTGACTACTTAGGTGtCCTGTTTAAGCTTCAGTGGAGGaCAGCTATCTAGTCACGATTCTGGAGGCAGCTGATGGTCCGCCGCC	aaagctcccatagtggctgtggctggatacgtgactacttaggtgtcctgtttaagcttcagtggaggaca	ggcggcggaccatcagctgcctccagaatcgtgactagatagctgtcctccactgaagcttaaacaggaca
TRCN0000174679	GATGAACTTCACGGTTCTTTA	CCGGGATGAACTTCACGGTTCTTTACTCGAGTAAAGAACCGTGAAGTTCATCTTTTTTG	NM_207278.1-1686s1c1	CDS	NM_207278	10090	403175	Tigd4	tigger transposable element derived 4	NM_207278.2	noAltMouse	noHumanHit	AAAGCTCCCATAGTGGCTGTGGCTGGATGAACCGTGAAGTTCATCtCCTGTTTAAGCTTCAGTGGAGGaGAAGAAGATCACGGTTGTTCTGGAGGCAGCTGATGGTCCGCCGCC	aaagctcccatagtggctgtggctggatgaaccgtgaagttcatctcctgtttaagcttcagtggaggaga	ggcggcggaccatcagctgcctccagaacaaccgtgatcttcttctcctccactgaagcttaaacaggaga
TRCN0000215401	CATTCCAGAAGTGAATCATTT	CCGGCATTCCAGAAGTGAATCATTTCTCGAGAAATGATTCACTTCTGGAATGTTTTTTG	NM_172294.1-3467s1c1	3UTR	NM_172294	10090	240725	Sulf1	sulfatase 1	NM_001198566.1,NM_172294.1,NM_001198565.1	noAltMouse	noHumanHit	AAAGCTCCCATAGTGGCTGTGGCTGGATGATTCACTTCTGGAATGtCCTGTTTAAGCTTCAGTGGAGGaCAATCCTCAAGTGAATGTTCTGGAGGCAGCTGATGGTCCGCCGCC	aaagctcccatagtggctgtggctggatgattcacttctggaatgtcctgtttaagcttcagtggaggaca	ggcggcggaccatcagctgcctccagaacattcacttgaggattgtcctccactgaagcttaaacaggaca
TRCN0000174816	GAGCTATTACAACAAAGAGAA	CCGGGAGCTATTACAACAAAGAGAACTCGAGTTCTCTTTGTTGTAATAGCTCTTTTTTG	NM_172294.1-2503s1c1	CDS	NM_172294	10090	240725	Sulf1	sulfatase 1	NM_001198566.1,NM_172294.1,NM_001198565.1	noAltMouse	noHumanHit	AAAGCTCCCATAGTGGCTGTGGCTGGATCTTTGTTGTAATAGCTCtCCTGTTTAAGCTTCAGTGGAGGaGACCTAAAACAACAAACTTCTGGAGGCAGCTGATGGTCCGCCGCC	aaagctcccatagtggctgtggctggatctttgttgtaatagctctcctgtttaagcttcagtggaggaga	ggcggcggaccatcagctgcctccagaagtttgttgttttaggtctcctccactgaagcttaaacaggaga
TRCN0000216401	GATGTTGCCTAACATAATATT	CCGGGATGTTGCCTAACATAATATTCTCGAGAATATTATGTTAGGCAACATCTTTTTTG	NM_172294.1-3871s1c1	3UTR	NM_172294	10090	240725	Sulf1	sulfatase 1	NM_001198566.1,NM_172294.1,NM_001198565.1	noAltMouse	noHumanHit	AAAGCTCCCATAGTGGCTGTGGCTGGATTTATGTTAGGCAACATCtCCTGTTTAAGCTTCAGTGGAGGaGAAGTTCGCTAACATATTTCTGGAGGCAGCTGATGGTCCGCCGCC	aaagctcccatagtggctgtggctggatttatgttaggcaacatctcctgtttaagcttcagtggaggaga	ggcggcggaccatcagctgcctccagaaatatgttagcgaacttctcctccactgaagcttaaacaggaga
TRCN0000215332	CTCCGGTTACACATTCTTATT	CCGGCTCCGGTTACACATTCTTATTCTCGAGAATAAGAATGTGTAACCGGAGTTTTTTG	NM_013745.5-431s1c1	CDS	NM_013745	10090	27275	Nufip1	nuclear fragile X mental retardation protein interacting protein 1	NM_013745.5	noAltMouse	noHumanHit	AAAGCTCCCATAGTGGCTGTGGCTGGATAGAATGTGTAACCGGAGtCCTGTTTAAGCTTCAGTGGAGGaCTGCGGAAACACATTCATTCTGGAGGCAGCTGATGGTCCGCCGCC	aaagctcccatagtggctgtggctggatagaatgtgtaaccggagtcctgtttaagcttcagtggaggact	ggcggcggaccatcagctgcctccagaatgaatgtgtttccgcagtcctccactgaagcttaaacaggact
TRCN0000217234	CCAAGAACACATCACCCATAT	CCGGCCAAGAACACATCACCCATATCTCGAGATATGGGTGATGTGTTCTTGGTTTTTTG	NM_013745.5-1348s1c1	CDS	NM_013745	10090	27275	Nufip1	nuclear fragile X mental retardation protein interacting protein 1	NM_013745.5	noAltMouse	noHumanHit	AAAGCTCCCATAGTGGCTGTGGCTGGATGGGTGATGTGTTCTTGGtCCTGTTTAAGCTTCAGTGGAGGaCCTAGATGACATCACCGTTCTGGAGGCAGCTGATGGTCCGCCGCC	aaagctcccatagtggctgtggctggatgggtgatgtgttcttggtcctgtttaagcttcagtggaggacc	ggcggcggaccatcagctgcctccagaacggtgatgtcatctaggtcctccactgaagcttaaacaggacc
TRCN0000175142	GCCGTAAAGGAAATGACTTTA	CCGGGCCGTAAAGGAAATGACTTTACTCGAGTAAAGTCATTTCCTTTACGGCTTTTTTG	NM_013745.2-2156s1c1	3UTR	NM_013745	10090	27275	Nufip1	nuclear fragile X mental retardation protein interacting protein 1	NM_013745.5	noAltMouse	noHumanHit	AAAGCTCCCATAGTGGCTGTGGCTGGATGTCATTTCCTTTACGGCtCCTGTTTAAGCTTCAGTGGAGGaGCGGTATTGGAAATGAGTTCTGGAGGCAGCTGATGGTCCGCCGCC	aaagctcccatagtggctgtggctggatgtcatttcctttacggctcctgtttaagcttcagtggaggagc	ggcggcggaccatcagctgcctccagaactcatttccaataccgctcctccactgaagcttaaacaggagc
TRCN0000215343	CTGATCTTAAACTGAGCATTT	CCGGCTGATCTTAAACTGAGCATTTCTCGAGAAATGCTCAGTTTAAGATCAGTTTTTTG	NM_144831.2-3892s1c1	3UTR	NM_144831	10090	217207	Dhx8	DEAH (Asp-Glu-Ala-His) box polypeptide 8	NM_144831.2	noAltMouse	noHumanHit	AAAGCTCCCATAGTGGCTGTGGCTGGATGCTCAGTTTAAGATCAGtCCTGTTTAAGCTTCAGTGGAGGaCTCATCAAAAACTGAGGTTCTGGAGGCAGCTGATGGTCCGCCGCC	aaagctcccatagtggctgtggctggatgctcagtttaagatcagtcctgtttaagcttcagtggaggact	ggcggcggaccatcagctgcctccagaacctcagtttttgatgagtcctccactgaagcttaaacaggact
TRCN0000217023	CAAGGGACATGAGTAACTGAT	CCGGCAAGGGACATGAGTAACTGATCTCGAGATCAGTTACTCATGTCCCTTGTTTTTTG	NM_144831.2-4144s1c1	3UTR	NM_144831	10090	217207	Dhx8	DEAH (Asp-Glu-Ala-His) box polypeptide 8	NM_144831.2	noAltMouse	noHumanHit	AAAGCTCCCATAGTGGCTGTGGCTGGATGTTACTCATGTCCCTTGtCCTGTTTAAGCTTCAGTGGAGGaCATGGGTGATGAGTAAGTTCTGGAGGCAGCTGATGGTCCGCCGCC	aaagctcccatagtggctgtggctggatgttactcatgtcccttgtcctgtttaagcttcagtggaggaca	ggcggcggaccatcagctgcctccagaacttactcatcacccatgtcctccactgaagcttaaacaggaca
TRCN0000193958	GATGCTAACTATCGTGTCCAT	CCGGGATGCTAACTATCGTGTCCATCTCGAGATGGACACGATAGTTAGCATCTTTTTTG	NM_144831.1-374s1c1	CDS	NM_144831	10090	217207	Dhx8	DEAH (Asp-Glu-Ala-His) box polypeptide 8	NM_144831.2	noAltMouse	noHumanHit	AAAGCTCCCATAGTGGCTGTGGCTGGATACACGATAGTTAGCATCtCCTGTTTAAGCTTCAGTGGAGGaGAAGCTTTCTATCGTGATTCTGGAGGCAGCTGATGGTCCGCCGCC	aaagctcccatagtggctgtggctggatacacgatagttagcatctcctgtttaagcttcagtggaggaga	ggcggcggaccatcagctgcctccagaatcacgatagaaagcttctcctccactgaagcttaaacaggaga
TRCN0000193712	CAAAGTTTCTGACCCAACCAA	CCGGCAAAGTTTCTGACCCAACCAACTCGAGTTGGTTGGGTCAGAAACTTTGTTTTTTG	NM_144831.1-905s1c1	CDS	NM_144831	10090	217207	Dhx8	DEAH (Asp-Glu-Ala-His) box polypeptide 8	NM_144831.2	noAltMouse	noHumanHit	AAAGCTCCCATAGTGGCTGTGGCTGGATTTGGGTCAGAAACTTTGtCCTGTTTAAGCTTCAGTGGAGGaCATAGTAACTGACCCATTTCTGGAGGCAGCTGATGGTCCGCCGCC	aaagctcccatagtggctgtggctggatttgggtcagaaactttgtcctgtttaagcttcagtggaggaca	ggcggcggaccatcagctgcctccagaaatgggtcagttactatgtcctccactgaagcttaaacaggaca
TRCN0000174487	CTCAGACTTCAAGAAGCTATT	CCGGCTCAGACTTCAAGAAGCTATTCTCGAGAATAGCTTCTTGAAGTCTGAGTTTTTTG	NM_026713.1-450s1c1	CDS	NM_026713	10090	68393	Mogat1	monoacylglycerol O-acyltransferase 1	NM_026713.3	noAltMouse	noHumanHit	AAAGCTCCCATAGTGGCTGTGGCTGGATGCTTCTTGAAGTCTGAGtCCTGTTTAAGCTTCAGTGGAGGaCTGAGAGATCAAGAAGGTTCTGGAGGCAGCTGATGGTCCGCCGCC	aaagctcccatagtggctgtggctggatgcttcttgaagtctgagtcctgtttaagcttcagtggaggact	ggcggcggaccatcagctgcctccagaaccttcttgatctctcagtcctccactgaagcttaaacaggact
TRCN0000193954	GCCAGTTTGGTTCCAGTATTT	CCGGGCCAGTTTGGTTCCAGTATTTCTCGAGAAATACTGGAACCAAACTGGCTTTTTTG	NM_026713.1-727s1c1	CDS	NM_026713	10090	68393	Mogat1	monoacylglycerol O-acyltransferase 1	NM_026713.3	noAltMouse	noHumanHit	AAAGCTCCCATAGTGGCTGTGGCTGGATACTGGAACCAAACTGGCtCCTGTTTAAGCTTCAGTGGAGGaGCGAGTAAGGTTCCAGATTCTGGAGGCAGCTGATGGTCCGCCGCC	aaagctcccatagtggctgtggctggatactggaaccaaactggctcctgtttaagcttcagtggaggagc	ggcggcggaccatcagctgcctccagaatctggaaccttactcgctcctccactgaagcttaaacaggagc
TRCN0000217902	GACGCAATGTATGATTCAATG	CCGGGACGCAATGTATGATTCAATGCTCGAGCATTGAATCATACATTGCGTCTTTTTTG	NM_026713.2-816s1c1	CDS	NM_026713	10090	68393	Mogat1	monoacylglycerol O-acyltransferase 1	NM_026713.3	noAltMouse	noHumanHit	AAAGCTCCCATAGTGGCTGTGGCTGGATGAATCATACATTGCGTCtCCTGTTTAAGCTTCAGTGGAGGaGAGGCATAGTATGATTGTTCTGGAGGCAGCTGATGGTCCGCCGCC	aaagctcccatagtggctgtggctggatgaatcatacattgcgtctcctgtttaagcttcagtggaggaga	ggcggcggaccatcagctgcctccagaacaatcatactatgcctctcctccactgaagcttaaacaggaga
TRCN0000175143	GTTATGGACTATGATAGAGTT	CCGGGTTATGGACTATGATAGAGTTCTCGAGAACTCTATCATAGTCCATAACTTTTTTG	NM_018800.2-1448s1c1	CDS	NM_018800	10090	54524	Syt6	synaptotagmin VI	NM_018800.3	noAltMouse	noHumanHit	AAAGCTCCCATAGTGGCTGTGGCTGGATCTATCATAGTCCATAACtCCTGTTTAAGCTTCAGTGGAGGaGTAATGCTCTATGATACTTCTGGAGGCAGCTGATGGTCCGCCGCC	aaagctcccatagtggctgtggctggatctatcatagtccataactcctgtttaagcttcagtggaggagt	ggcggcggaccatcagctgcctccagaagtatcatagagcattactcctccactgaagcttaaacaggagt
TRCN0000175010	GAGGTAAAGAAATCCTTCAAA	CCGGGAGGTAAAGAAATCCTTCAAACTCGAGTTTGAAGGATTTCTTTACCTCTTTTTTG	NM_018800.2-1592s1c1	CDS	NM_018800	10090	54524	Syt6	synaptotagmin VI	NM_018800.3	noAltMouse	NM_205848.2 (LOC:148281)	AAAGCTCCCATAGTGGCTGTGGCTGGATAAGGATTTCTTTACCTCtCCTGTTTAAGCTTCAGTGGAGGaGACGTATTGAAATCCTATTCTGGAGGCAGCTGATGGTCCGCCGCC	aaagctcccatagtggctgtggctggataaggatttctttacctctcctgtttaagcttcagtggaggaga	ggcggcggaccatcagctgcctccagaataggatttcaatacgtctcctccactgaagcttaaacaggaga
TRCN0000215828	CTGAAGCATGAATGGTATAAA	CCGGCTGAAGCATGAATGGTATAAACTCGAGTTTATACCATTCATGCTTCAGTTTTTTG	NM_018800.3-4008s1c1	3UTR	NM_018800	10090	54524	Syt6	synaptotagmin VI	NM_018800.3	noAltMouse	noHumanHit	AAAGCTCCCATAGTGGCTGTGGCTGGATTACCATTCATGCTTCAGtCCTGTTTAAGCTTCAGTGGAGGaCTCAAGGTTGAATGGTTTTCTGGAGGCAGCTGATGGTCCGCCGCC	aaagctcccatagtggctgtggctggattaccattcatgcttcagtcctgtttaagcttcagtggaggact	ggcggcggaccatcagctgcctccagaaaaccattcaaccttgagtcctccactgaagcttaaacaggact
TRCN0000215871	CTTACGATAGAATTACGAATA	CCGGCTTACGATAGAATTACGAATACTCGAGTATTCGTAATTCTATCGTAAGTTTTTTG	NM_177665.3-689s1c1	3UTR	NM_177665	10090	229862	Gm4861	predicted gene 4861	NM_177665.3	noAltMouse	noHumanHit	AAAGCTCCCATAGTGGCTGTGGCTGGATCGTAATTCTATCGTAAGtCCTGTTTAAGCTTCAGTGGAGGaCTAACGTAAGAATTACCTTCTGGAGGCAGCTGATGGTCCGCCGCC	aaagctcccatagtggctgtggctggatcgtaattctatcgtaagtcctgtttaagcttcagtggaggact	ggcggcggaccatcagctgcctccagaaggtaattcttacgttagtcctccactgaagcttaaacaggact
TRCN0000215383	CTTCTGATCTCTGTAACATAA	CCGGCTTCTGATCTCTGTAACATAACTCGAGTTATGTTACAGAGATCAGAAGTTTTTTG	NM_177665.3-473s1c1	CDS	NM_177665	10090	229862	Gm4861	predicted gene 4861	NM_177665.3	noAltMouse	noHumanHit	AAAGCTCCCATAGTGGCTGTGGCTGGATGTTACAGAGATCAGAAGtCCTGTTTAAGCTTCAGTGGAGGaCTACTGTACTCTGTAAGTTCTGGAGGCAGCTGATGGTCCGCCGCC	aaagctcccatagtggctgtggctggatgttacagagatcagaagtcctgtttaagcttcagtggaggact	ggcggcggaccatcagctgcctccagaacttacagagtacagtagtcctccactgaagcttaaacaggact
TRCN0000217043	CATCCTTGGCACTTATGTTAG	CCGGCATCCTTGGCACTTATGTTAGCTCGAGCTAACATAAGTGCCAAGGATGTTTTTTG	NM_177665.3-365s1c1	CDS	NM_177665	10090	229862	Gm4861	predicted gene 4861	NM_177665.3	noAltMouse	noHumanHit	AAAGCTCCCATAGTGGCTGTGGCTGGATCATAAGTGCCAAGGATGtCCTGTTTAAGCTTCAGTGGAGGaCAACCTACGCACTTATCTTCTGGAGGCAGCTGATGGTCCGCCGCC	aaagctcccatagtggctgtggctggatcataagtgccaaggatgtcctgtttaagcttcagtggaggaca	ggcggcggaccatcagctgcctccagaagataagtgcgtaggttgtcctccactgaagcttaaacaggaca
TRCN0000190636	GCAAGTGTTGGAGAACAGACA	CCGGGCAAGTGTTGGAGAACAGACACTCGAGTGTCTGTTCTCCAACACTTGCTTTTTTG	NM_177665.2-308s1c1	CDS	NM_177665	10090	229862	Gm4861	predicted gene 4861	NM_177665.3	noAltMouse	noHumanHit	AAAGCTCCCATAGTGGCTGTGGCTGGATTGTTCTCCAACACTTGCtCCTGTTTAAGCTTCAGTGGAGGaGCTAGTCATGGAGAACTTTCTGGAGGCAGCTGATGGTCCGCCGCC	aaagctcccatagtggctgtggctggattgttctccaacacttgctcctgtttaagcttcagtggaggagc	ggcggcggaccatcagctgcctccagaaagttctccatgactagctcctccactgaagcttaaacaggagc
TRCN0000216378	GTCAGTAACAAGTACCCTTTA	CCGGGTCAGTAACAAGTACCCTTTACTCGAGTAAAGGGTACTTGTTACTGACTTTTTTG	NM_027805.2-1668s1c1	3UTR	NM_027805	10090	71474	Ppp6r2	protein phosphatase 6, regulatory subunit 2	NM_027805.2	noAltMouse	noHumanHit	AAAGCTCCCATAGTGGCTGTGGCTGGATGGGTACTTGTTACTGACtCCTGTTTAAGCTTCAGTGGAGGaGTGAGTTTCAAGTACCGTTCTGGAGGCAGCTGATGGTCCGCCGCC	aaagctcccatagtggctgtggctggatgggtacttgttactgactcctgtttaagcttcagtggaggagt	ggcggcggaccatcagctgcctccagaacggtacttgaaactcactcctccactgaagcttaaacaggagt
TRCN0000217017|TRCN0000257824	CAAGACCATTGGCAATCTTAT	CCGGCAAGACCATTGGCAATCTTATCTCGAGATAAGATTGCCAATGGTCTTGTTTTTTG	NM_027805.2-979s1c1	CDS	NM_027805	10090	71474	Ppp6r2	protein phosphatase 6, regulatory subunit 2	NM_027805.2,NM_026813.1	noAltMouse	noHumanHit	AAAGCTCCCATAGTGGCTGTGGCTGGATGATTGCCAATGGTCTTGtCCTGTTTAAGCTTCAGTGGAGGaCATGACGTTTGGCAATGTTCTGGAGGCAGCTGATGGTCCGCCGCC	aaagctcccatagtggctgtggctggatgattgccaatggtcttgtcctgtttaagcttcagtggaggaca	ggcggcggaccatcagctgcctccagaacattgccaaacgtcatgtcctccactgaagcttaaacaggaca
TRCN0000201364	GAAGAGGACCATTAGATACTT	CCGGGAAGAGGACCATTAGATACTTCTCGAGAAGTATCTAATGGTCCTCTTCTTTTTTG	NM_027805.1-1328s1c1	CDS	NM_027805	10090	71474	Ppp6r2	protein phosphatase 6, regulatory subunit 2	NM_027805.2	noAltMouse	noHumanHit	AAAGCTCCCATAGTGGCTGTGGCTGGATATCTAATGGTCCTCTTCtCCTGTTTAAGCTTCAGTGGAGGaGATGAGCTCCATTAGAATTCTGGAGGCAGCTGATGGTCCGCCGCC	aaagctcccatagtggctgtggctggatatctaatggtcctcttctcctgtttaagcttcagtggaggaga	ggcggcggaccatcagctgcctccagaattctaatggagctcatctcctccactgaagcttaaacaggaga
TRCN0000190471	GCTGATGGATGAAGATGACAT	CCGGGCTGATGGATGAAGATGACATCTCGAGATGTCATCTTCATCCATCAGCTTTTTTG	NM_027805.1-683s1c1	CDS	NM_027805	10090	71474	Ppp6r2	protein phosphatase 6, regulatory subunit 2	NM_027805.2,NM_026813.1	noAltMouse	noHumanHit	AAAGCTCCCATAGTGGCTGTGGCTGGATCATCTTCATCCATCAGCtCCTGTTTAAGCTTCAGTGGAGGaGCAGATCCATGAAGATCTTCTGGAGGCAGCTGATGGTCCGCCGCC	aaagctcccatagtggctgtggctggatcatcttcatccatcagctcctgtttaagcttcagtggaggagc	ggcggcggaccatcagctgcctccagaagatcttcatggatctgctcctccactgaagcttaaacaggagc
TRCN0000215324|TRCN0000264784	CTAAGACAGACTCTATCAATA	CCGGCTAAGACAGACTCTATCAATACTCGAGTATTGATAGAGTCTGTCTTAGTTTTTTG	NM_177204.3-1690s1c1	CDS	NM_177204	10090	320609	Fam40b	family with sequence similarity 40, member B	NM_177204.3,NM_001037740.1	noAltMouse	NM_001134336.1 (LOC:57464),NM_020704.2 (LOC:57464)	AAAGCTCCCATAGTGGCTGTGGCTGGATGATAGAGTCTGTCTTAGtCCTGTTTAAGCTTCAGTGGAGGaCTTAGAGTGACTCTATGTTCTGGAGGCAGCTGATGGTCCGCCGCC	aaagctcccatagtggctgtggctggatgatagagtctgtcttagtcctgtttaagcttcagtggaggact	ggcggcggaccatcagctgcctccagaacatagagtcactctaagtcctccactgaagcttaaacaggact
TRCN0000215819	CATTGCAGATATACAGATAAA	CCGGCATTGCAGATATACAGATAAACTCGAGTTTATCTGTATATCTGCAATGTTTTTTG	NM_177204.3-1511s1c1	CDS	NM_177204	10090	320609	Fam40b	family with sequence similarity 40, member B	NM_177204.3,NM_001037740.1	noAltMouse	noHumanHit	AAAGCTCCCATAGTGGCTGTGGCTGGATTCTGTATATCTGCAATGtCCTGTTTAAGCTTCAGTGGAGGaCAATGCTCATATACAGTTTCTGGAGGCAGCTGATGGTCCGCCGCC	aaagctcccatagtggctgtggctggattctgtatatctgcaatgtcctgtttaagcttcagtggaggaca	ggcggcggaccatcagctgcctccagaaactgtatatgagcattgtcctccactgaagcttaaacaggaca
TRCN0000192120	CACACATAATGAAGAGCCGTT	CCGGCACACATAATGAAGAGCCGTTCTCGAGAACGGCTCTTCATTATGTGTGTTTTTTG	NM_177204.2-807s1c1	CDS	NM_177204	10090	320609	Fam40b	family with sequence similarity 40, member B	NM_177204.3,NM_001037740.1	noAltMouse	noHumanHit	AAAGCTCCCATAGTGGCTGTGGCTGGATGCTCTTCATTATGTGTGtCCTGTTTAAGCTTCAGTGGAGGaCAGACAATATGAAGAGGTTCTGGAGGCAGCTGATGGTCCGCCGCC	aaagctcccatagtggctgtggctggatgctcttcattatgtgtgtcctgtttaagcttcagtggaggaca	ggcggcggaccatcagctgcctccagaacctcttcatattgtctgtcctccactgaagcttaaacaggaca
TRCN0000191890	GCACATTGAATGCTTCATCAT	CCGGGCACATTGAATGCTTCATCATCTCGAGATGATGAAGCATTCAATGTGCTTTTTTG	NM_177204.2-3616s1c1	3UTR	NM_177204	10090	320609	Fam40b	family with sequence similarity 40, member B	NM_177204.3,NM_001037740.1	noAltMouse	noHumanHit	AAAGCTCCCATAGTGGCTGTGGCTGGATTGAAGCATTCAATGTGCtCCTGTTTAAGCTTCAGTGGAGGaGCTCATACAATGCTTCTTTCTGGAGGCAGCTGATGGTCCGCCGCC	aaagctcccatagtggctgtggctggattgaagcattcaatgtgctcctgtttaagcttcagtggaggagc	ggcggcggaccatcagctgcctccagaaagaagcattgtatgagctcctccactgaagcttaaacaggagc
TRCN0000191202	CCTTGATTCATTCAGTCTTAA	CCGGCCTTGATTCATTCAGTCTTAACTCGAGTTAAGACTGAATGAATCAAGGTTTTTTG	NM_198118.1-3425s1c1	3UTR	NM_198118	10090	378878	9130019P16Rik	RIKEN cDNA 9130019P16 gene	noHits	NR_033635.1 (LOC:100042056)	noHumanHit	AAAGCTCCCATAGTGGCTGTGGCTGGATGACTGAATGAATCAAGGtCCTGTTTAAGCTTCAGTGGAGGaCCATGAAACATTCAGTGTTCTGGAGGCAGCTGATGGTCCGCCGCC	aaagctcccatagtggctgtggctggatgactgaatgaatcaaggtcctgtttaagcttcagtggaggacc	ggcggcggaccatcagctgcctccagaacactgaatgtttcatggtcctccactgaagcttaaacaggacc
TRCN0000201389	GTTTCACAACTCCTGAACATT	CCGGGTTTCACAACTCCTGAACATTCTCGAGAATGTTCAGGAGTTGTGAAACTTTTTTG	NM_198118.1-1122s1c1	CDS	NM_198118	10090	378878	9130019P16Rik	RIKEN cDNA 9130019P16 gene	noHits	NR_033635.1 (LOC:100042056)	noHumanHit	AAAGCTCCCATAGTGGCTGTGGCTGGATTTCAGGAGTTGTGAAACtCCTGTTTAAGCTTCAGTGGAGGaGTATCAGTACTCCTGATTTCTGGAGGCAGCTGATGGTCCGCCGCC	aaagctcccatagtggctgtggctggatttcaggagttgtgaaactcctgtttaagcttcagtggaggagt	ggcggcggaccatcagctgcctccagaaatcaggagtactgatactcctccactgaagcttaaacaggagt
TRCN0000190886	CCCACTTCTGCTGTTTGTATT	CCGGCCCACTTCTGCTGTTTGTATTCTCGAGAATACAAACAGCAGAAGTGGGTTTTTTG	NM_198118.1-1181s1c1	CDS	NM_198118	10090	378878	9130019P16Rik	RIKEN cDNA 9130019P16 gene	noHits	NR_033635.1 (LOC:100042056)	noHumanHit	AAAGCTCCCATAGTGGCTGTGGCTGGATCAAACAGCAGAAGTGGGtCCTGTTTAAGCTTCAGTGGAGGaCCGACTAGTGCTGTTTCTTCTGGAGGCAGCTGATGGTCCGCCGCC	aaagctcccatagtggctgtggctggatcaaacagcagaagtgggtcctgtttaagcttcagtggaggacc	ggcggcggaccatcagctgcctccagaagaaacagcactagtcggtcctccactgaagcttaaacaggacc
TRCN0000190506	GATGCAATTTGCGGTCCTGAT	CCGGGATGCAATTTGCGGTCCTGATCTCGAGATCAGGACCGCAAATTGCATCTTTTTTG	NM_146149.1-186s1c1	CDS	NM_146149	10090	230579	Fam151a	family with sequence simliarity 151, member A	NM_146149.1	noAltMouse	noHumanHit	AAAGCTCCCATAGTGGCTGTGGCTGGATGGACCGCAAATTGCATCtCCTGTTTAAGCTTCAGTGGAGGaGAAGCATATTGCGGTCGTTCTGGAGGCAGCTGATGGTCCGCCGCC	aaagctcccatagtggctgtggctggatggaccgcaaattgcatctcctgtttaagcttcagtggaggaga	ggcggcggaccatcagctgcctccagaacgaccgcaatatgcttctcctccactgaagcttaaacaggaga
TRCN0000191459	CCCATCTCAATTGAGATCAAT	CCGGCCCATCTCAATTGAGATCAATCTCGAGATTGATCTCAATTGAGATGGGTTTTTTG	NM_146149.1-606s1c1	CDS	NM_146149	10090	230579	Fam151a	family with sequence simliarity 151, member A	NM_146149.1	noAltMouse	noHumanHit	AAAGCTCCCATAGTGGCTGTGGCTGGATATCTCAATTGAGATGGGtCCTGTTTAAGCTTCAGTGGAGGaCCGATCAGAATTGAGAATTCTGGAGGCAGCTGATGGTCCGCCGCC	aaagctcccatagtggctgtggctggatatctcaattgagatgggtcctgtttaagcttcagtggaggacc	ggcggcggaccatcagctgcctccagaattctcaattctgatcggtcctccactgaagcttaaacaggacc
TRCN0000216353	GTCGTTGAAGTCTCCTTTAAA	CCGGGTCGTTGAAGTCTCCTTTAAACTCGAGTTTAAAGGAGACTTCAACGACTTTTTTG	NM_175175.3-869s1c1	CDS	NM_175175	10090	71801	Plekhf2	pleckstrin homology domain containing, family F (with FYVE domain) member 2	NM_175175.4	noAltMouse	noHumanHit	AAAGCTCCCATAGTGGCTGTGGCTGGATAAGGAGACTTCAACGACtCCTGTTTAAGCTTCAGTGGAGGaGTGGTTCTAGTCTCCTATTCTGGAGGCAGCTGATGGTCCGCCGCC	aaagctcccatagtggctgtggctggataaggagacttcaacgactcctgtttaagcttcagtggaggagt	ggcggcggaccatcagctgcctccagaataggagactagaaccactcctccactgaagcttaaacaggagt
TRCN0000216491	GAGTGGATGAATCACATAAAT	CCGGGAGTGGATGAATCACATAAATCTCGAGATTTATGTGATTCATCCACTCTTTTTTG	NM_175175.3-543s1c1	CDS	NM_175175	10090	71801	Plekhf2	pleckstrin homology domain containing, family F (with FYVE domain) member 2	NM_175175.4	noAltMouse	noHumanHit	AAAGCTCCCATAGTGGCTGTGGCTGGATATGTGATTCATCCACTCtCCTGTTTAAGCTTCAGTGGAGGaGACTGGTAGAATCACAATTCTGGAGGCAGCTGATGGTCCGCCGCC	aaagctcccatagtggctgtggctggatatgtgattcatccactctcctgtttaagcttcagtggaggaga	ggcggcggaccatcagctgcctccagaattgtgattctaccagtctcctccactgaagcttaaacaggaga
TRCN0000192213	CGATGATGATAGCAGTGACTA	CCGGCGATGATGATAGCAGTGACTACTCGAGTAGTCACTGCTATCATCATCGTTTTTTG	NM_175175.3-911s1c1	CDS	NM_175175	10090	71801	Plekhf2	pleckstrin homology domain containing, family F (with FYVE domain) member 2	NM_175175.4	noAltMouse	NM_024613.3 (LOC:79666)	AAAGCTCCCATAGTGGCTGTGGCTGGATCACTGCTATCATCATCGtCCTGTTTAAGCTTCAGTGGAGGaCGTTGAACATAGCAGTCTTCTGGAGGCAGCTGATGGTCCGCCGCC	aaagctcccatagtggctgtggctggatcactgctatcatcatcgtcctgtttaagcttcagtggaggacg	ggcggcggaccatcagctgcctccagaagactgctatgttcaacgtcctccactgaagcttaaacaggacg
TRCN0000216013	CCCTATAGAAAGCTGGTTTAT	CCGGCCCTATAGAAAGCTGGTTTATCTCGAGATAAACCAGCTTTCTATAGGGTTTTTTG	NM_212450.3-1440s1c1	CDS	NM_212450	10090	329506	Ctdspl2	CTD (carboxy-terminal domain, RNA polymerase II, polypeptide A) small phosphatase like 2	NM_212450.3	noAltMouse	noHumanHit	AAAGCTCCCATAGTGGCTGTGGCTGGATACCAGCTTTCTATAGGGtCCTGTTTAAGCTTCAGTGGAGGaCCGTATTCAAAGCTGGATTCTGGAGGCAGCTGATGGTCCGCCGCC	aaagctcccatagtggctgtggctggataccagctttctatagggtcctgtttaagcttcagtggaggacc	ggcggcggaccatcagctgcctccagaatccagctttgaatacggtcctccactgaagcttaaacaggacc
TRCN0000216454	GGCTTATTGTCTTCAATTAAA	CCGGGGCTTATTGTCTTCAATTAAACTCGAGTTTAATTGAAGACAATAAGCCTTTTTTG	NM_212450.3-328s1c1	CDS	NM_212450	10090	329506	Ctdspl2	CTD (carboxy-terminal domain, RNA polymerase II, polypeptide A) small phosphatase like 2	NM_212450.3	noAltMouse	noHumanHit	AAAGCTCCCATAGTGGCTGTGGCTGGATATTGAAGACAATAAGCCtCCTGTTTAAGCTTCAGTGGAGGaGGGTTAAAGTCTTCAAATTCTGGAGGCAGCTGATGGTCCGCCGCC	aaagctcccatagtggctgtggctggatattgaagacaataagcctcctgtttaagcttcagtggaggagg	ggcggcggaccatcagctgcctccagaatttgaagactttaaccctcctccactgaagcttaaacaggagg
TRCN0000216375	GTGTACAAGGAAACTATATAA	CCGGGTGTACAAGGAAACTATATAACTCGAGTTATATAGTTTCCTTGTACACTTTTTTG	NM_212450.3-1328s1c1	CDS	NM_212450	10090	329506	Ctdspl2	CTD (carboxy-terminal domain, RNA polymerase II, polypeptide A) small phosphatase like 2	NM_212450.3	noAltMouse	NM_016396.2 (LOC:51496)	AAAGCTCCCATAGTGGCTGTGGCTGGATATAGTTTCCTTGTACACtCCTGTTTAAGCTTCAGTGGAGGaGTCTACTTGGAAACTAATTCTGGAGGCAGCTGATGGTCCGCCGCC	aaagctcccatagtggctgtggctggatatagtttccttgtacactcctgtttaagcttcagtggaggagt	ggcggcggaccatcagctgcctccagaattagtttccaagtagactcctccactgaagcttaaacaggagt
TRCN0000193964	GCTGAGGAGATAGTGAAACAA	CCGGGCTGAGGAGATAGTGAAACAACTCGAGTTGTTTCACTATCTCCTCAGCTTTTTTG	NM_212450.1-704s1c1	CDS	NM_212450	10090	329506	Ctdspl2	CTD (carboxy-terminal domain, RNA polymerase II, polypeptide A) small phosphatase like 2	NM_212450.3	noAltMouse	noHumanHit	AAAGCTCCCATAGTGGCTGTGGCTGGATTTCACTATCTCCTCAGCtCCTGTTTAAGCTTCAGTGGAGGaGCAGAGCTGATAGTGATTTCTGGAGGCAGCTGATGGTCCGCCGCC	aaagctcccatagtggctgtggctggatttcactatctcctcagctcctgtttaagcttcagtggaggagc	ggcggcggaccatcagctgcctccagaaatcactatcagctctgctcctccactgaagcttaaacaggagc
