## Supplementary Table 6 for "High-resolution, high-throughput screening reveals potent target sites for RNAi and Cas13 systems" (part 124 of 149)

### Sheet: Supplementary Table 6b (continued)
Supplementary Table 6b: shRNAone for TRC (Mus musculus). The original TRC shRNA library file is retrieved from the Broad Institute. https://portals.broadinstitute.org/gpp/public/dir?dirpath=shrna_annot/legacy.
TRCN0000215367	CTGTACAGAACAGCATGTAAA	CCGGCTGTACAGAACAGCATGTAAACTCGAGTTTACATGCTGTTCTGTACAGTTTTTTG	NM_138590.3-2165s1c1	3UTR	NM_138590	10090	319885	Zcchc7	zinc finger, CCHC domain containing 7	NM_138590.4	noAltMouse	noHumanHit	AAAGCTCCCATAGTGGCTGTGGCTGGATCATGCTGTTCTGTACAGtCCTGTTTAAGCTTCAGTGGAGGaCTCTACTCAACAGCATCTTCTGGAGGCAGCTGATGGTCCGCCGCC	aaagctcccatagtggctgtggctggatcatgctgttctgtacagtcctgtttaagcttcagtggaggact	ggcggcggaccatcagctgcctccagaagatgctgttgagtagagtcctccactgaagcttaaacaggact
TRCN0000215929	CTCCAATGTTTGAGGACTTAA	CCGGCTCCAATGTTTGAGGACTTAACTCGAGTTAAGTCCTCAAACATTGGAGTTTTTTG	NM_138590.3-2013s1c1	3UTR	NM_138590	10090	319885	Zcchc7	zinc finger, CCHC domain containing 7	NM_138590.4	noAltMouse	noHumanHit	AAAGCTCCCATAGTGGCTGTGGCTGGATGTCCTCAAACATTGGAGtCCTGTTTAAGCTTCAGTGGAGGaCTGCAAACTTTGAGGAGTTCTGGAGGCAGCTGATGGTCCGCCGCC	aaagctcccatagtggctgtggctggatgtcctcaaacattggagtcctgtttaagcttcagtggaggact	ggcggcggaccatcagctgcctccagaactcctcaaagtttgcagtcctccactgaagcttaaacaggact
TRCN0000215988	CTCATTGGAAGAAAGTTTATT	CCGGCTCATTGGAAGAAAGTTTATTCTCGAGAATAAACTTTCTTCCAATGAGTTTTTTG	NM_138590.3-2037s1c1	3UTR	NM_138590	10090	319885	Zcchc7	zinc finger, CCHC domain containing 7	NM_138590.4	noAltMouse	noHumanHit	AAAGCTCCCATAGTGGCTGTGGCTGGATAACTTTCTTCCAATGAGtCCTGTTTAAGCTTCAGTGGAGGaCTGATTCCAAGAAAGTATTCTGGAGGCAGCTGATGGTCCGCCGCC	aaagctcccatagtggctgtggctggataactttcttccaatgagtcctgtttaagcttcagtggaggact	ggcggcggaccatcagctgcctccagaatactttcttggaatcagtcctccactgaagcttaaacaggact
TRCN0000201386	GCGTCTTTAGAACACTGTGTT	CCGGGCGTCTTTAGAACACTGTGTTCTCGAGAACACAGTGTTCTAAAGACGCTTTTTTG	NM_177027.2-1353s1c1	3UTR	NM_177027	10090	319885	Zcchc7	zinc finger, CCHC domain containing 7	noHits	noAltMouse	noHumanHit	AAAGCTCCCATAGTGGCTGTGGCTGGATCAGTGTTCTAAAGACGCtCCTGTTTAAGCTTCAGTGGAGGaGCCTCTAAAGAACACTCTTCTGGAGGCAGCTGATGGTCCGCCGCC	aaagctcccatagtggctgtggctggatcagtgttctaaagacgctcctgtttaagcttcagtggaggagc	ggcggcggaccatcagctgcctccagaagagtgttctttagaggctcctccactgaagcttaaacaggagc
TRCN0000215390	CAAACCTAAAGGAACTTATTA	CCGGCAAACCTAAAGGAACTTATTACTCGAGTAATAAGTTCCTTTAGGTTTGTTTTTTG	NM_026062.3-990s1c1	CDS	NM_026062	10090	67266	Fam69a	family with sequence similarity 69, member A	NM_026062.4	noAltMouse	noHumanHit	AAAGCTCCCATAGTGGCTGTGGCTGGATAAGTTCCTTTAGGTTTGtCCTGTTTAAGCTTCAGTGGAGGaCATACCATAAGGAACTATTCTGGAGGCAGCTGATGGTCCGCCGCC	aaagctcccatagtggctgtggctggataagttcctttaggtttgtcctgtttaagcttcagtggaggaca	ggcggcggaccatcagctgcctccagaatagttccttatggtatgtcctccactgaagcttaaacaggaca
TRCN0000178888	CCCAGCAACCAGATGTATTTA	CCGGCCCAGCAACCAGATGTATTTACTCGAGTAAATACATCTGGTTGCTGGGTTTTTTG	NM_026062.2-318s1c1	CDS	NM_026062	10090	67266	Fam69a	family with sequence similarity 69, member A	NM_026062.4	noAltMouse	noHumanHit	AAAGCTCCCATAGTGGCTGTGGCTGGATTACATCTGGTTGCTGGGtCCTGTTTAAGCTTCAGTGGAGGaCCGAGCTTCCAGATGTTTTCTGGAGGCAGCTGATGGTCCGCCGCC	aaagctcccatagtggctgtggctggattacatctggttgctgggtcctgtttaagcttcagtggaggacc	ggcggcggaccatcagctgcctccagaaaacatctggaagctcggtcctccactgaagcttaaacaggacc
TRCN0000215952	CAAATGACTCTTAGTTCATTT	CCGGCAAATGACTCTTAGTTCATTTCTCGAGAAATGAACTAAGAGTCATTTGTTTTTTG	NM_026062.3-1305s1c1	CDS	NM_026062	10090	67266	Fam69a	family with sequence similarity 69, member A	NM_026062.4	noAltMouse	noHumanHit	AAAGCTCCCATAGTGGCTGTGGCTGGATGAACTAAGAGTCATTTGtCCTGTTTAAGCTTCAGTGGAGGaCATATGTGTCTTAGTTGTTCTGGAGGCAGCTGATGGTCCGCCGCC	aaagctcccatagtggctgtggctggatgaactaagagtcatttgtcctgtttaagcttcagtggaggaca	ggcggcggaccatcagctgcctccagaacaactaagacacatatgtcctccactgaagcttaaacaggaca
TRCN0000215833	CATCTTAGTATCGTCACATTA	CCGGCATCTTAGTATCGTCACATTACTCGAGTAATGTGACGATACTAAGATGTTTTTTG	NM_026062.3-1906s1c1	3UTR	NM_026062	10090	67266	Fam69a	family with sequence similarity 69, member A	NM_026062.4	noAltMouse	noHumanHit	AAAGCTCCCATAGTGGCTGTGGCTGGATGTGACGATACTAAGATGtCCTGTTTAAGCTTCAGTGGAGGaCAACTTTCTATCGTCAGTTCTGGAGGCAGCTGATGGTCCGCCGCC	aaagctcccatagtggctgtggctggatgtgacgatactaagatgtcctgtttaagcttcagtggaggaca	ggcggcggaccatcagctgcctccagaactgacgatagaaagttgtcctccactgaagcttaaacaggaca
TRCN0000216458|TRCN0000246381	GTTAGTCTACAATGGTGTTTA	CCGGGTTAGTCTACAATGGTGTTTACTCGAGTAAACACCATTGTAGACTAACTTTTTTG	NM_133748.1-717s1c1	CDS	NM_133748	10090	72999	Insig2	insulin induced gene 2	NM_133748.1,NM_178082.2	noAltMouse	noHumanHit	AAAGCTCCCATAGTGGCTGTGGCTGGATCACCATTGTAGACTAACtCCTGTTTAAGCTTCAGTGGAGGaGTAAGTGAACAATGGTCTTCTGGAGGCAGCTGATGGTCCGCCGCC	aaagctcccatagtggctgtggctggatcaccattgtagactaactcctgtttaagcttcagtggaggagt	ggcggcggaccatcagctgcctccagaagaccattgttcacttactcctccactgaagcttaaacaggagt
TRCN0000215398|TRCN0000246380	CATCTAGGAGAACCTCATAAA	CCGGCATCTAGGAGAACCTCATAAACTCGAGTTTATGAGGTTCTCCTAGATGTTTTTTG	NM_133748.1-484s1c1	CDS	NM_133748	10090	72999	Insig2	insulin induced gene 2	NM_133748.1,NM_178082.2	noAltMouse	noHumanHit	AAAGCTCCCATAGTGGCTGTGGCTGGATTGAGGTTCTCCTAGATGtCCTGTTTAAGCTTCAGTGGAGGaCAACTACCAGAACCTCTTTCTGGAGGCAGCTGATGGTCCGCCGCC	aaagctcccatagtggctgtggctggattgaggttctcctagatgtcctgtttaagcttcagtggaggaca	ggcggcggaccatcagctgcctccagaaagaggttctggtagttgtcctccactgaagcttaaacaggaca
TRCN0000215908	CTAAAGTAGACTTCGACAACA	CCGGCTAAAGTAGACTTCGACAACACTCGAGTGTTGTCGAAGTCTACTTTAGTTTTTTG	NM_133748.1-572s1c1	CDS	NM_133748	10090	72999	Insig2	insulin induced gene 2	NM_133748.1,NM_178082.2	noAltMouse	noHumanHit	AAAGCTCCCATAGTGGCTGTGGCTGGATGTCGAAGTCTACTTTAGtCCTGTTTAAGCTTCAGTGGAGGaCTTAAGATGACTTCGAGTTCTGGAGGCAGCTGATGGTCCGCCGCC	aaagctcccatagtggctgtggctggatgtcgaagtctactttagtcctgtttaagcttcagtggaggact	ggcggcggaccatcagctgcctccagaactcgaagtcatcttaagtcctccactgaagcttaaacaggact
TRCN0000202322	GCATTGTTGTAGGGACCCAAA	CCGGGCATTGTTGTAGGGACCCAAACTCGAGTTTGGGTCCCTACAACAATGCTTTTTTG	NM_133748.1-1440s1c1	3UTR	NM_133748	10090	72999	Insig2	insulin induced gene 2	NM_133748.1	noAltMouse	noHumanHit	AAAGCTCCCATAGTGGCTGTGGCTGGATGGTCCCTACAACAATGCtCCTGTTTAAGCTTCAGTGGAGGaGCTTTGAAGTAGGGACGTTCTGGAGGCAGCTGATGGTCCGCCGCC	aaagctcccatagtggctgtggctggatggtccctacaacaatgctcctgtttaagcttcagtggaggagc	ggcggcggaccatcagctgcctccagaacgtccctacttcaaagctcctccactgaagcttaaacaggagc
TRCN0000217243	CTACGACCCAAACGTCTTTAA	CCGGCTACGACCCAAACGTCTTTAACTCGAGTTAAAGACGTTTGGGTCGTAGTTTTTTG	NM_027970.1-1416s1c1	CDS	NM_027970	10090	71868	1700023E05Rik	RIKEN cDNA 1700023E05 gene	NM_027970.1	noAltMouse	noHumanHit	AAAGCTCCCATAGTGGCTGTGGCTGGATAGACGTTTGGGTCGTAGtCCTGTTTAAGCTTCAGTGGAGGaCTTCGAGGCAAACGTCATTCTGGAGGCAGCTGATGGTCCGCCGCC	aaagctcccatagtggctgtggctggatagacgtttgggtcgtagtcctgtttaagcttcagtggaggact	ggcggcggaccatcagctgcctccagaatgacgtttgcctcgaagtcctccactgaagcttaaacaggact
TRCN0000216734	GGTAGACACAAGTTAGGTATC	CCGGGGTAGACACAAGTTAGGTATCCTCGAGGATACCTAACTTGTGTCTACCTTTTTTG	NM_027970.1-1528s1c1	3UTR	NM_027970	10090	71868	1700023E05Rik	RIKEN cDNA 1700023E05 gene	NM_027970.1	noAltMouse	noHumanHit	AAAGCTCCCATAGTGGCTGTGGCTGGATCCTAACTTGTGTCTACCtCCTGTTTAAGCTTCAGTGGAGGaGGAAGAGTCAAGTTAGCTTCTGGAGGCAGCTGATGGTCCGCCGCC	aaagctcccatagtggctgtggctggatcctaacttgtgtctacctcctgtttaagcttcagtggaggagg	ggcggcggaccatcagctgcctccagaagctaacttgactcttcctcctccactgaagcttaaacaggagg
TRCN0000190895	CCCGTGACCTTGTAAAGAAAT	CCGGCCCGTGACCTTGTAAAGAAATCTCGAGATTTCTTTACAAGGTCACGGGTTTTTTG	NM_027970.1-629s1c1	CDS	NM_027970	10090	71868	1700023E05Rik	RIKEN cDNA 1700023E05 gene	NM_027970.1	noAltMouse	noHumanHit	AAAGCTCCCATAGTGGCTGTGGCTGGATCTTTACAAGGTCACGGGtCCTGTTTAAGCTTCAGTGGAGGaCCGGTGTGCTTGTAAACTTCTGGAGGCAGCTGATGGTCCGCCGCC	aaagctcccatagtggctgtggctggatctttacaaggtcacgggtcctgtttaagcttcagtggaggacc	ggcggcggaccatcagctgcctccagaagtttacaagcacaccggtcctccactgaagcttaaacaggacc
TRCN0000216784	GAGCATGCTTAAGCCTATAAA	CCGGGAGCATGCTTAAGCCTATAAACTCGAGTTTATAGGCTTAAGCATGCTCTTTTTTG	NM_021607.2-780s1c1	CDS	NM_021607	10090	59287	Ncstn	nicastrin	NM_021607.3	noAltMouse	noHumanHit	AAAGCTCCCATAGTGGCTGTGGCTGGATTAGGCTTAAGCATGCTCtCCTGTTTAAGCTTCAGTGGAGGaGACCATCGTTAAGCCTTTTCTGGAGGCAGCTGATGGTCCGCCGCC	aaagctcccatagtggctgtggctggattaggcttaagcatgctctcctgtttaagcttcagtggaggaga	ggcggcggaccatcagctgcctccagaaaaggcttaacgatggtctcctccactgaagcttaaacaggaga
TRCN0000217288	GACACGGCTGAGAACATTAAT	CCGGGACACGGCTGAGAACATTAATCTCGAGATTAATGTTCTCAGCCGTGTCTTTTTTG	NM_021607.2-1381s1c1	CDS	NM_021607	10090	59287	Ncstn	nicastrin	NM_021607.3	noAltMouse	noHumanHit	AAAGCTCCCATAGTGGCTGTGGCTGGATATGTTCTCAGCCGTGTCtCCTGTTTAAGCTTCAGTGGAGGaGAGACGCGTGAGAACAATTCTGGAGGCAGCTGATGGTCCGCCGCC	aaagctcccatagtggctgtggctggatatgttctcagccgtgtctcctgtttaagcttcagtggaggaga	ggcggcggaccatcagctgcctccagaattgttctcacgcgtctctcctccactgaagcttaaacaggaga
TRCN0000193638	CCCTTATCTGACTACAACGTA	CCGGCCCTTATCTGACTACAACGTACTCGAGTACGTTGTAGTCAGATAAGGGTTTTTTG	NM_021607.2-757s1c1	CDS	NM_021607	10090	59287	Ncstn	nicastrin	noHits	noAltMouse	noHumanHit	AAAGCTCCCATAGTGGCTGTGGCTGGATTTGTAGTCAGATAAGGGtCCTGTTTAAGCTTCAGTGGAGGaCCGTTAAGTGACTACATTTCTGGAGGCAGCTGATGGTCCGCCGCC	aaagctcccatagtggctgtggctggatttgtagtcagataagggtcctgtttaagcttcagtggaggacc	ggcggcggaccatcagctgcctccagaaatgtagtcacttaacggtcctccactgaagcttaaacaggacc
TRCN0000216493	GTCATCAGTATGATCGAATTT	CCGGGTCATCAGTATGATCGAATTTCTCGAGAAATTCGATCATACTGATGACTTTTTTG	NM_183028.3-882s1c1	CDS	NM_183028	10090	319263	Pcmtd1	protein-L-isoaspartate (D-aspartate) O-methyltransferase domain containing 1	NM_183028.3	noAltMouse	NM_052937.2 (LOC:115294)	AAAGCTCCCATAGTGGCTGTGGCTGGATTCGATCATACTGATGACtCCTGTTTAAGCTTCAGTGGAGGaGTGATCTCTATGATCGTTTCTGGAGGCAGCTGATGGTCCGCCGCC	aaagctcccatagtggctgtggctggattcgatcatactgatgactcctgtttaagcttcagtggaggagt	ggcggcggaccatcagctgcctccagaaacgatcatagagatcactcctccactgaagcttaaacaggagt
TRCN0000192779	CGAACTGAAAGAGTAGAGCAA	CCGGCGAACTGAAAGAGTAGAGCAACTCGAGTTGCTCTACTCTTTCAGTTCGTTTTTTG	NM_183028.1-202s1c1	CDS	NM_183028	10090	319263	Pcmtd1	protein-L-isoaspartate (D-aspartate) O-methyltransferase domain containing 1	NM_183028.3	noAltMouse	noHumanHit	AAAGCTCCCATAGTGGCTGTGGCTGGATTCTACTCTTTCAGTTCGtCCTGTTTAAGCTTCAGTGGAGGaCGTACTCTAAGAGTAGTTTCTGGAGGCAGCTGATGGTCCGCCGCC	aaagctcccatagtggctgtggctggattctactctttcagttcgtcctgtttaagcttcagtggaggacg	ggcggcggaccatcagctgcctccagaaactactcttagagtacgtcctccactgaagcttaaacaggacg
TRCN0000189986	GCTCAGTACATCCGAACTGAA	CCGGGCTCAGTACATCCGAACTGAACTCGAGTTCAGTTCGGATGTACTGAGCTTTTTTG	NM_183028.1-190s1c1	CDS	NM_183028	10090	319263	Pcmtd1	protein-L-isoaspartate (D-aspartate) O-methyltransferase domain containing 1	NM_183028.3	noAltMouse	noHumanHit	AAAGCTCCCATAGTGGCTGTGGCTGGATGTTCGGATGTACTGAGCtCCTGTTTAAGCTTCAGTGGAGGaGCACAGATCATCCGAAGTTCTGGAGGCAGCTGATGGTCCGCCGCC	aaagctcccatagtggctgtggctggatgttcggatgtactgagctcctgtttaagcttcagtggaggagc	ggcggcggaccatcagctgcctccagaacttcggatgatctgtgctcctccactgaagcttaaacaggagc
TRCN0000216753|TRCN0000249217	GACATTGCTGTGGATACTTTG	CCGGGACATTGCTGTGGATACTTTGCTCGAGCAAAGTATCCACAGCAATGTCTTTTTTG	NM_026272.3-921s1c1	CDS	NM_026272	10090	67608	Narf	nuclear prelamin A recognition factor	NM_026272.3	noAltMouse	noHumanHit	AAAGCTCCCATAGTGGCTGTGGCTGGATGTATCCACAGCAATGTCtCCTGTTTAAGCTTCAGTGGAGGaGAGATTCGTGTGGATAGTTCTGGAGGCAGCTGATGGTCCGCCGCC	aaagctcccatagtggctgtggctggatgtatccacagcaatgtctcctgtttaagcttcagtggaggaga	ggcggcggaccatcagctgcctccagaactatccacacgaatctctcctccactgaagcttaaacaggaga
TRCN0000217915	GTCCTCAGTCTCTACCTTATT	CCGGGTCCTCAGTCTCTACCTTATTCTCGAGAATAAGGTAGAGACTGAGGACTTTTTTG	NM_026272.3-403s1c1	CDS	NM_026272	10090	67608	Narf	nuclear prelamin A recognition factor	NM_026272.3	noAltMouse	noHumanHit	AAAGCTCCCATAGTGGCTGTGGCTGGATAGGTAGAGACTGAGGACtCCTGTTTAAGCTTCAGTGGAGGaGTGCTCTCTCTCTACCATTCTGGAGGCAGCTGATGGTCCGCCGCC	aaagctcccatagtggctgtggctggataggtagagactgaggactcctgtttaagcttcagtggaggagt	ggcggcggaccatcagctgcctccagaatggtagagagagagcactcctccactgaagcttaaacaggagt
TRCN0000200967	CTCAGGAACAAAGACTTCCAT	CCGGCTCAGGAACAAAGACTTCCATCTCGAGATGGAAGTCTTTGTTCCTGAGTTTTTTG	NM_026272.2-1057s1c1	CDS	NM_026272	10090	67608	Narf	nuclear prelamin A recognition factor	NM_026272.3	noAltMouse	noHumanHit	AAAGCTCCCATAGTGGCTGTGGCTGGATAAGTCTTTGTTCCTGAGtCCTGTTTAAGCTTCAGTGGAGGaCTGAGGTTCAAAGACTATTCTGGAGGCAGCTGATGGTCCGCCGCC	aaagctcccatagtggctgtggctggataagtctttgttcctgagtcctgtttaagcttcagtggaggact	ggcggcggaccatcagctgcctccagaatagtctttgaacctcagtcctccactgaagcttaaacaggact
TRCN0000190586	GCAGCAAATGGAAGGGATCTA	CCGGGCAGCAAATGGAAGGGATCTACTCGAGTAGATCCCTTCCATTTGCTGCTTTTTTG	NM_026272.2-1281s1c1	CDS	NM_026272	10090	67608	Narf	nuclear prelamin A recognition factor	NM_026272.3	noAltMouse	noHumanHit	AAAGCTCCCATAGTGGCTGTGGCTGGATTCCCTTCCATTTGCTGCtCCTGTTTAAGCTTCAGTGGAGGaGCTGCATTTGGAAGGGTTTCTGGAGGCAGCTGATGGTCCGCCGCC	aaagctcccatagtggctgtggctggattcccttccatttgctgctcctgtttaagcttcagtggaggagc	ggcggcggaccatcagctgcctccagaaacccttccaaatgcagctcctccactgaagcttaaacaggagc
TRCN0000192398	CCCTGCATTTGATGCAATGTA	CCGGCCCTGCATTTGATGCAATGTACTCGAGTACATTGCATCAAATGCAGGGTTTTTTG	NM_026272.2-2260s1c1	3UTR	NM_026272	10090	67608	Narf	nuclear prelamin A recognition factor	NM_026272.3	noAltMouse	noHumanHit	AAAGCTCCCATAGTGGCTGTGGCTGGATTTGCATCAAATGCAGGGtCCTGTTTAAGCTTCAGTGGAGGaCCGTGCTATTGATGCATTTCTGGAGGCAGCTGATGGTCCGCCGCC	aaagctcccatagtggctgtggctggatttgcatcaaatgcagggtcctgtttaagcttcagtggaggacc	ggcggcggaccatcagctgcctccagaaatgcatcaatagcacggtcctccactgaagcttaaacaggacc
TRCN0000190589	GCAGTCATTTGTTCGGGCTTA	CCGGGCAGTCATTTGTTCGGGCTTACTCGAGTAAGCCCGAACAAATGACTGCTTTTTTG	NM_026543.1-147s1c1	CDS	NM_026543	10090	68067	3010026O09Rik	RIKEN cDNA 3010026O09 gene	NM_026543.3	noAltMouse	noHumanHit	AAAGCTCCCATAGTGGCTGTGGCTGGATCCCGAACAAATGACTGCtCCTGTTTAAGCTTCAGTGGAGGaGCTGTCTATTGTTCGGCTTCTGGAGGCAGCTGATGGTCCGCCGCC	aaagctcccatagtggctgtggctggatcccgaacaaatgactgctcctgtttaagcttcagtggaggagc	ggcggcggaccatcagctgcctccagaagccgaacaatagacagctcctccactgaagcttaaacaggagc
TRCN0000201160	GCTGTAAATGGCAGTGAAGAA	CCGGGCTGTAAATGGCAGTGAAGAACTCGAGTTCTTCACTGCCATTTACAGCTTTTTTG	NM_026543.1-265s1c1	CDS	NM_026543	10090	68067	3010026O09Rik	RIKEN cDNA 3010026O09 gene	NM_026543.3	noAltMouse	noHumanHit	AAAGCTCCCATAGTGGCTGTGGCTGGATTCACTGCCATTTACAGCtCCTGTTTAAGCTTCAGTGGAGGaGCAGTATTTGGCAGTGTTTCTGGAGGCAGCTGATGGTCCGCCGCC	aaagctcccatagtggctgtggctggattcactgccatttacagctcctgtttaagcttcagtggaggagc	ggcggcggaccatcagctgcctccagaaacactgccaaatactgctcctccactgaagcttaaacaggagc
TRCN0000191209	CAAGTCCTGTTACACAAGTTA	CCGGCAAGTCCTGTTACACAAGTTACTCGAGTAACTTGTGTAACAGGACTTGTTTTTTG	NM_026543.1-662s1c1	CDS	NM_026543	10090	68067	3010026O09Rik	RIKEN cDNA 3010026O09 gene	NM_026543.3	noAltMouse	noHumanHit	AAAGCTCCCATAGTGGCTGTGGCTGGATTTGTGTAACAGGACTTGtCCTGTTTAAGCTTCAGTGGAGGaCATGTCGAGTTACACATTTCTGGAGGCAGCTGATGGTCCGCCGCC	aaagctcccatagtggctgtggctggatttgtgtaacaggacttgtcctgtttaagcttcagtggaggaca	ggcggcggaccatcagctgcctccagaaatgtgtaactcgacatgtcctccactgaagcttaaacaggaca
TRCN0000216478	GCAATGCTCCAAGACATTAAA	CCGGGCAATGCTCCAAGACATTAAACTCGAGTTTAATGTCTTGGAGCATTGCTTTTTTG	NM_027046.3-455s1c1	CDS	NM_027046	10090	69339	Ccdc54	coiled-coil domain containing 54	NM_027046.3	noAltMouse	noHumanHit	AAAGCTCCCATAGTGGCTGTGGCTGGATATGTCTTGGAGCATTGCtCCTGTTTAAGCTTCAGTGGAGGaGCTATGGACCAAGACAATTCTGGAGGCAGCTGATGGTCCGCCGCC	aaagctcccatagtggctgtggctggatatgtcttggagcattgctcctgtttaagcttcagtggaggagc	ggcggcggaccatcagctgcctccagaattgtcttggtccatagctcctccactgaagcttaaacaggagc
TRCN0000216429	GAAGATATCAACACTCTAAAG	CCGGGAAGATATCAACACTCTAAAGCTCGAGCTTTAGAGTGTTGATATCTTCTTTTTTG	NM_027046.3-644s1c1	CDS	NM_027046	10090	69339	Ccdc54	coiled-coil domain containing 54	NM_027046.3	noAltMouse	noHumanHit	AAAGCTCCCATAGTGGCTGTGGCTGGATAGAGTGTTGATATCTTCtCCTGTTTAAGCTTCAGTGGAGGaGATGATTACAACACTCATTCTGGAGGCAGCTGATGGTCCGCCGCC	aaagctcccatagtggctgtggctggatagagtgttgatatcttctcctgtttaagcttcagtggaggaga	ggcggcggaccatcagctgcctccagaatgagtgttgtaatcatctcctccactgaagcttaaacaggaga
TRCN0000217697	GACTTCAGTACATGGATCAAG	CCGGGACTTCAGTACATGGATCAAGCTCGAGCTTGATCCATGTACTGAAGTCTTTTTTG	NM_027046.3-986s1c1	CDS	NM_027046	10090	69339	Ccdc54	coiled-coil domain containing 54	NM_027046.3	noAltMouse	NM_032600.2 (LOC:84692)	AAAGCTCCCATAGTGGCTGTGGCTGGATATCCATGTACTGAAGTCtCCTGTTTAAGCTTCAGTGGAGGaGAGTTCTCTACATGGAATTCTGGAGGCAGCTGATGGTCCGCCGCC	aaagctcccatagtggctgtggctggatatccatgtactgaagtctcctgtttaagcttcagtggaggaga	ggcggcggaccatcagctgcctccagaattccatgtagagaactctcctccactgaagcttaaacaggaga
TRCN0000201082	CAAAGACATGCTCTCCATGAA	CCGGCAAAGACATGCTCTCCATGAACTCGAGTTCATGGAGAGCATGTCTTTGTTTTTTG	NM_027046.2-622s1c1	CDS	NM_027046	10090	69339	Ccdc54	coiled-coil domain containing 54	NM_027046.3	noAltMouse	noHumanHit	AAAGCTCCCATAGTGGCTGTGGCTGGATTGGAGAGCATGTCTTTGtCCTGTTTAAGCTTCAGTGGAGGaCATAGAGTTGCTCTCCTTTCTGGAGGCAGCTGATGGTCCGCCGCC	aaagctcccatagtggctgtggctggattggagagcatgtctttgtcctgtttaagcttcagtggaggaca	ggcggcggaccatcagctgcctccagaaaggagagcaactctatgtcctccactgaagcttaaacaggaca
TRCN0000215954	CAAGATCAGAAGATCTCTTAA	CCGGCAAGATCAGAAGATCTCTTAACTCGAGTTAAGAGATCTTCTGATCTTGTTTTTTG	NM_027046.3-319s1c1	CDS	NM_027046	10090	69339	Ccdc54	coiled-coil domain containing 54	NM_027046.3	noAltMouse	noHumanHit	AAAGCTCCCATAGTGGCTGTGGCTGGATGAGATCTTCTGATCTTGtCCTGTTTAAGCTTCAGTGGAGGaCATGATGTGAAGATCTGTTCTGGAGGCAGCTGATGGTCCGCCGCC	aaagctcccatagtggctgtggctggatgagatcttctgatcttgtcctgtttaagcttcagtggaggaca	ggcggcggaccatcagctgcctccagaacagatcttcacatcatgtcctccactgaagcttaaacaggaca
TRCN0000217053	CTTAGACTTTGAGGGTAAATG	CCGGCTTAGACTTTGAGGGTAAATGCTCGAGCATTTACCCTCAAAGTCTAAGTTTTTTG	NM_025479.5-955s1c1	3UTR	NM_025479	10090	66308	2810021B07Rik	RIKEN cDNA 2810021B07 gene	NM_025479.5	noAltMouse	noHumanHit	AAAGCTCCCATAGTGGCTGTGGCTGGATTACCCTCAAAGTCTAAGtCCTGTTTAAGCTTCAGTGGAGGaCTAAGAGATTGAGGGTTTTCTGGAGGCAGCTGATGGTCCGCCGCC	aaagctcccatagtggctgtggctggattaccctcaaagtctaagtcctgtttaagcttcagtggaggact	ggcggcggaccatcagctgcctccagaaaaccctcaatctcttagtcctccactgaagcttaaacaggact
TRCN0000190585	GCAATACGCAAACATTCACAG	CCGGGCAATACGCAAACATTCACAGCTCGAGCTGTGAATGTTTGCGTATTGCTTTTTTG	NM_025479.2-564s1c1	CDS	NM_025479	10090	66308	2810021B07Rik	RIKEN cDNA 2810021B07 gene	NM_025479.5	XM_003086137.1 (LOC:100505022),NM_001177513.1 (LOC:633057)	noHumanHit	AAAGCTCCCATAGTGGCTGTGGCTGGATGAATGTTTGCGTATTGCtCCTGTTTAAGCTTCAGTGGAGGaGCTATAGCCAAACATTGTTCTGGAGGCAGCTGATGGTCCGCCGCC	aaagctcccatagtggctgtggctggatgaatgtttgcgtattgctcctgtttaagcttcagtggaggagc	ggcggcggaccatcagctgcctccagaacaatgtttggctatagctcctccactgaagcttaaacaggagc
TRCN0000217614	GAAGTTCAGCTGGATCTATTA	CCGGGAAGTTCAGCTGGATCTATTACTCGAGTAATAGATCCAGCTGAACTTCTTTTTTG	NM_025479.5-1323s1c1	3UTR	NM_025479	10090	66308	2810021B07Rik	RIKEN cDNA 2810021B07 gene	NM_025479.5	noAltMouse	noHumanHit	AAAGCTCCCATAGTGGCTGTGGCTGGATAGATCCAGCTGAACTTCtCCTGTTTAAGCTTCAGTGGAGGaGATGTTGTGCTGGATCATTCTGGAGGCAGCTGATGGTCCGCCGCC	aaagctcccatagtggctgtggctggatagatccagctgaacttctcctgtttaagcttcagtggaggaga	ggcggcggaccatcagctgcctccagaatgatccagcacaacatctcctccactgaagcttaaacaggaga
TRCN0000215949	GAGACAGTAAGGCCTAATTAT	CCGGGAGACAGTAAGGCCTAATTATCTCGAGATAATTAGGCCTTACTGTCTCTTTTTTG	NM_025479.5-1730s1c1	3UTR	NM_025479	10090	66308	2810021B07Rik	RIKEN cDNA 2810021B07 gene	NM_025479.5	noAltMouse	noHumanHit	AAAGCTCCCATAGTGGCTGTGGCTGGATTTAGGCCTTACTGTCTCtCCTGTTTAAGCTTCAGTGGAGGaGACACACAAAGGCCTATTTCTGGAGGCAGCTGATGGTCCGCCGCC	aaagctcccatagtggctgtggctggatttaggccttactgtctctcctgtttaagcttcagtggaggaga	ggcggcggaccatcagctgcctccagaaataggcctttgtgtgtctcctccactgaagcttaaacaggaga
TRCN0000217756	CCTAGGTAAGCCATAACTATT	CCGGCCTAGGTAAGCCATAACTATTCTCGAGAATAGTTATGGCTTACCTAGGTTTTTTG	NM_025479.5-2251s1c1	3UTR	NM_025479	10090	66308	2810021B07Rik	RIKEN cDNA 2810021B07 gene	NM_025479.5	noAltMouse	noHumanHit	AAAGCTCCCATAGTGGCTGTGGCTGGATGTTATGGCTTACCTAGGtCCTGTTTAAGCTTCAGTGGAGGaCCAAGGATAGCCATAAGTTCTGGAGGCAGCTGATGGTCCGCCGCC	aaagctcccatagtggctgtggctggatgttatggcttacctaggtcctgtttaagcttcagtggaggacc	ggcggcggaccatcagctgcctccagaacttatggctatccttggtcctccactgaagcttaaacaggacc
TRCN0000216367	GTCTTCATTTAACCCTATATT	CCGGGTCTTCATTTAACCCTATATTCTCGAGAATATAGGGTTAAATGAAGACTTTTTTG	NM_025479.5-2411s1c1	3UTR	NM_025479	10090	66308	2810021B07Rik	RIKEN cDNA 2810021B07 gene	NM_025479.5	noAltMouse	noHumanHit	AAAGCTCCCATAGTGGCTGTGGCTGGATTAGGGTTAAATGAAGACtCCTGTTTAAGCTTCAGTGGAGGaGTGTTCTATTAACCCTTTTCTGGAGGCAGCTGATGGTCCGCCGCC	aaagctcccatagtggctgtggctggattagggttaaatgaagactcctgtttaagcttcagtggaggagt	ggcggcggaccatcagctgcctccagaaaagggttaatagaacactcctccactgaagcttaaacaggagt
TRCN0000217111|TRCN0000252723	CGTGGATGCCAAAGACTATAA	CCGGCGTGGATGCCAAAGACTATAACTCGAGTTATAGTCTTTGGCATCCACGTTTTTTG	NM_001037321.1-1291s1c1	CDS	NM_001037321	10090	207215	Fbxo40	F-box protein 40	NM_001037321.1	noAltMouse	noHumanHit	AAAGCTCCCATAGTGGCTGTGGCTGGATAGTCTTTGGCATCCACGtCCTGTTTAAGCTTCAGTGGAGGaCGAGGAACCCAAAGACATTCTGGAGGCAGCTGATGGTCCGCCGCC	aaagctcccatagtggctgtggctggatagtctttggcatccacgtcctgtttaagcttcagtggaggacg	ggcggcggaccatcagctgcctccagaatgtctttgggttcctcgtcctccactgaagcttaaacaggacg
TRCN0000192820	GCTAGCACCAAATTCTTGTTT	CCGGGCTAGCACCAAATTCTTGTTTCTCGAGAAACAAGAATTTGGTGCTAGCTTTTTTG	NM_001037321.1-922s1c1	CDS	NM_001037321	10090	207215	Fbxo40	F-box protein 40	NM_001037321.1	noAltMouse	noHumanHit	AAAGCTCCCATAGTGGCTGTGGCTGGATAAGAATTTGGTGCTAGCtCCTGTTTAAGCTTCAGTGGAGGaGCAAGCTGCAAATTCTATTCTGGAGGCAGCTGATGGTCCGCCGCC	aaagctcccatagtggctgtggctggataagaatttggtgctagctcctgtttaagcttcagtggaggagc	ggcggcggaccatcagctgcctccagaatagaatttgcagcttgctcctccactgaagcttaaacaggagc
TRCN0000190370	CCTTCACGAGAACATCATGAA	CCGGCCTTCACGAGAACATCATGAACTCGAGTTCATGATGTTCTCGTGAAGGTTTTTTG	NM_001037321.1-715s1c1	CDS	NM_001037321	10090	207215	Fbxo40	F-box protein 40	NM_001037321.1	noAltMouse	noHumanHit	AAAGCTCCCATAGTGGCTGTGGCTGGATTGATGTTCTCGTGAAGGtCCTGTTTAAGCTTCAGTGGAGGaCCATCAGCAGAACATCTTTCTGGAGGCAGCTGATGGTCCGCCGCC	aaagctcccatagtggctgtggctggattgatgttctcgtgaaggtcctgtttaagcttcagtggaggacc	ggcggcggaccatcagctgcctccagaaagatgttctgctgatggtcctccactgaagcttaaacaggacc
TRCN0000192124	CAATGACATTGCCTCGTTAAA	CCGGCAATGACATTGCCTCGTTAAACTCGAGTTTAACGAGGCAATGTCATTGTTTTTTG	NM_177883.2-1400s1c1	CDS	NM_177883	10090	330323	Fam188b	family with sequence similarity 188, member B	NM_177883.4,NM_001142781.1	noAltMouse	noHumanHit	AAAGCTCCCATAGTGGCTGTGGCTGGATACGAGGCAATGTCATTGtCCTGTTTAAGCTTCAGTGGAGGaCATTGAGTTTGCCTCGATTCTGGAGGCAGCTGATGGTCCGCCGCC	aaagctcccatagtggctgtggctggatacgaggcaatgtcattgtcctgtttaagcttcagtggaggaca	ggcggcggaccatcagctgcctccagaatcgaggcaaactcaatgtcctccactgaagcttaaacaggaca
TRCN0000191599	GAGTTGATAAAGGAAGACATT	CCGGGAGTTGATAAAGGAAGACATTCTCGAGAATGTCTTCCTTTATCAACTCTTTTTTG	NM_177883.2-1233s1c1	CDS	NM_177883	10090	330323	Fam188b	family with sequence similarity 188, member B	NM_177883.4,NM_001142781.1	noAltMouse	noHumanHit	AAAGCTCCCATAGTGGCTGTGGCTGGATTCTTCCTTTATCAACTCtCCTGTTTAAGCTTCAGTGGAGGaGACTTGTAAAAGGAAGTTTCTGGAGGCAGCTGATGGTCCGCCGCC	aaagctcccatagtggctgtggctggattcttcctttatcaactctcctgtttaagcttcagtggaggaga	ggcggcggaccatcagctgcctccagaaacttccttttacaagtctcctccactgaagcttaaacaggaga
TRCN0000190400	CCCTCCATATGCATTGGTATA	CCGGCCCTCCATATGCATTGGTATACTCGAGTATACCAATGCATATGGAGGGTTTTTTG	NM_177883.2-1953s1c1	3UTR	NM_177883	10090	330323	Fam188b	family with sequence similarity 188, member B	noHits	noAltMouse	noHumanHit	AAAGCTCCCATAGTGGCTGTGGCTGGATCCAATGCATATGGAGGGtCCTGTTTAAGCTTCAGTGGAGGaCCGTCCTAATGCATTGCTTCTGGAGGCAGCTGATGGTCCGCCGCC	aaagctcccatagtggctgtggctggatccaatgcatatggagggtcctgtttaagcttcagtggaggacc	ggcggcggaccatcagctgcctccagaagcaatgcattaggacggtcctccactgaagcttaaacaggacc
TRCN0000217549	CACAACCGAATAGACCTAATG	CCGGCACAACCGAATAGACCTAATGCTCGAGCATTAGGTCTATTCGGTTGTGTTTTTTG	NM_178741.3-817s1c1	CDS	NM_178741	10090	246293	Klhl8	kelch-like 8 (Drosophila)	NM_178741.3	noAltMouse	noHumanHit	AAAGCTCCCATAGTGGCTGTGGCTGGATAGGTCTATTCGGTTGTGtCCTGTTTAAGCTTCAGTGGAGGaCAGAACGCAATAGACCATTCTGGAGGCAGCTGATGGTCCGCCGCC	aaagctcccatagtggctgtggctggataggtctattcggttgtgtcctgtttaagcttcagtggaggaca	ggcggcggaccatcagctgcctccagaatggtctattgcgttctgtcctccactgaagcttaaacaggaca
TRCN0000192125	CCTCAACATTGACAGTGAGAA	CCGGCCTCAACATTGACAGTGAGAACTCGAGTTCTCACTGTCAATGTTGAGGTTTTTTG	NM_178741.2-946s1c1	CDS	NM_178741	10090	246293	Klhl8	kelch-like 8 (Drosophila)	NM_178741.3	noAltMouse	noHumanHit	AAAGCTCCCATAGTGGCTGTGGCTGGATCACTGTCAATGTTGAGGtCCTGTTTAAGCTTCAGTGGAGGaCCACAAGTTTGACAGTCTTCTGGAGGCAGCTGATGGTCCGCCGCC	aaagctcccatagtggctgtggctggatcactgtcaatgttgaggtcctgtttaagcttcagtggaggacc	ggcggcggaccatcagctgcctccagaagactgtcaaacttgtggtcctccactgaagcttaaacaggacc
TRCN0000191358	CTCATCAACATGAGAACTTAA	CCGGCTCATCAACATGAGAACTTAACTCGAGTTAAGTTCTCATGTTGATGAGTTTTTTG	NM_178741.2-2512s1c1	3UTR	NM_178741	10090	246293	Klhl8	kelch-like 8 (Drosophila)	NM_178741.3	noAltMouse	noHumanHit	AAAGCTCCCATAGTGGCTGTGGCTGGATGTTCTCATGTTGATGAGtCCTGTTTAAGCTTCAGTGGAGGaCTGATCTTCATGAGAAGTTCTGGAGGCAGCTGATGGTCCGCCGCC	aaagctcccatagtggctgtggctggatgttctcatgttgatgagtcctgtttaagcttcagtggaggact	ggcggcggaccatcagctgcctccagaacttctcatgaagatcagtcctccactgaagcttaaacaggact
TRCN0000200634	CCAGACAAGTTCCAGAATAAA	CCGGCCAGACAAGTTCCAGAATAAACTCGAGTTTATTCTGGAACTTGTCTGGTTTTTTG	NM_133198.1-1463s1c1	CDS	NM_133198	10090	110095	Pygl	liver glycogen phosphorylase	NM_133198.2	noAltMouse	noHumanHit	AAAGCTCCCATAGTGGCTGTGGCTGGATTTCTGGAACTTGTCTGGtCCTGTTTAAGCTTCAGTGGAGGaCCTGACTTGTTCCAGATTTCTGGAGGCAGCTGATGGTCCGCCGCC	aaagctcccatagtggctgtggctggatttctggaacttgtctggtcctgtttaagcttcagtggaggacc	ggcggcggaccatcagctgcctccagaaatctggaacaagtcaggtcctccactgaagcttaaacaggacc
TRCN0000201402	GCTGACTTGATAGCAGAGAAA	CCGGGCTGACTTGATAGCAGAGAAACTCGAGTTTCTCTGCTATCAAGTCAGCTTTTTTG	NM_133198.1-1535s1c1	CDS	NM_133198	10090	110095	Pygl	liver glycogen phosphorylase	noHits	noAltMouse	noHumanHit	AAAGCTCCCATAGTGGCTGTGGCTGGATTCTGCTATCAAGTCAGCtCCTGTTTAAGCTTCAGTGGAGGaGCAGACAAGATAGCAGTTTCTGGAGGCAGCTGATGGTCCGCCGCC	aaagctcccatagtggctgtggctggattctgctatcaagtcagctcctgtttaagcttcagtggaggagc	ggcggcggaccatcagctgcctccagaaactgctatcttgtctgctcctccactgaagcttaaacaggagc
TRCN0000191315	CAATGACTTCTTATGGAACTT	CCGGCAATGACTTCTTATGGAACTTCTCGAGAAGTTCCATAAGAAGTCATTGTTTTTTG	NM_133198.1-2609s1c1	3UTR	NM_133198	10090	110095	Pygl	liver glycogen phosphorylase	NM_133198.2	noAltMouse	noHumanHit	AAAGCTCCCATAGTGGCTGTGGCTGGATTCCATAAGAAGTCATTGtCCTGTTTAAGCTTCAGTGGAGGaCATTGAGATCTTATGGTTTCTGGAGGCAGCTGATGGTCCGCCGCC	aaagctcccatagtggctgtggctggattccataagaagtcattgtcctgtttaagcttcagtggaggaca	ggcggcggaccatcagctgcctccagaaaccataagatctcaatgtcctccactgaagcttaaacaggaca
TRCN0000191974	GCCTATTCAAATTTGGCTTAA	CCGGGCCTATTCAAATTTGGCTTAACTCGAGTTAAGCCAAATTTGAATAGGCTTTTTTG	NM_176987.2-1984s1c1	3UTR	NM_176987	10090	319719	4732471D19Rik	RIKEN cDNA 4732471D19 gene	NM_176987.4	noAltMouse	noHumanHit	AAAGCTCCCATAGTGGCTGTGGCTGGATGCCAAATTTGAATAGGCtCCTGTTTAAGCTTCAGTGGAGGaGCGTATAGAAATTTGGGTTCTGGAGGCAGCTGATGGTCCGCCGCC	aaagctcccatagtggctgtggctggatgccaaatttgaataggctcctgtttaagcttcagtggaggagc	ggcggcggaccatcagctgcctccagaacccaaatttctatacgctcctccactgaagcttaaacaggagc
TRCN0000217058|TRCN0000256989	CAAAGTCCTGGAGATCATATT	CCGGCAAAGTCCTGGAGATCATATTCTCGAGAATATGATCTCCAGGACTTTGTTTTTTG	NM_176987.4-3686s1c1	CDS	NM_176987	10090	319719	4732471D19Rik	RIKEN cDNA 4732471D19 gene	NM_176987.4	noAltMouse	noHumanHit	AAAGCTCCCATAGTGGCTGTGGCTGGATTGATCTCCAGGACTTTGtCCTGTTTAAGCTTCAGTGGAGGaCATAGTGGTGGAGATCTTTCTGGAGGCAGCTGATGGTCCGCCGCC	aaagctcccatagtggctgtggctggattgatctccaggactttgtcctgtttaagcttcagtggaggaca	ggcggcggaccatcagctgcctccagaaagatctccaccactatgtcctccactgaagcttaaacaggaca
TRCN0000200803	GCTCAGATACAAGGACAAATA	CCGGGCTCAGATACAAGGACAAATACTCGAGTATTTGTCCTTGTATCTGAGCTTTTTTG	NM_176987.2-419s1c1	CDS	NM_176987	10090	319719	4732471D19Rik	RIKEN cDNA 4732471D19 gene	NM_176987.4	noAltMouse	noHumanHit	AAAGCTCCCATAGTGGCTGTGGCTGGATTGTCCTTGTATCTGAGCtCCTGTTTAAGCTTCAGTGGAGGaGCACAGTAACAAGGACTTTCTGGAGGCAGCTGATGGTCCGCCGCC	aaagctcccatagtggctgtggctggattgtccttgtatctgagctcctgtttaagcttcagtggaggagc	ggcggcggaccatcagctgcctccagaaagtccttgttactgtgctcctccactgaagcttaaacaggagc
TRCN0000192179	CCACATATTGGGAGAACCTTT	CCGGCCACATATTGGGAGAACCTTTCTCGAGAAAGGTTCTCCCAATATGTGGTTTTTTG	NM_176987.2-1684s1c1	CDS	NM_176987	10090	319719	4732471D19Rik	RIKEN cDNA 4732471D19 gene	NM_176987.4	noAltMouse	noHumanHit	AAAGCTCCCATAGTGGCTGTGGCTGGATGTTCTCCCAATATGTGGtCCTGTTTAAGCTTCAGTGGAGGaCCTCATTATGGGAGAAGTTCTGGAGGCAGCTGATGGTCCGCCGCC	aaagctcccatagtggctgtggctggatgttctcccaatatgtggtcctgtttaagcttcagtggaggacc	ggcggcggaccatcagctgcctccagaacttctcccataatgaggtcctccactgaagcttaaacaggacc
TRCN0000217060|TRCN0000247494	CTGACCAAGAGAAACGATTAC	CCGGCTGACCAAGAGAAACGATTACCTCGAGGTAATCGTTTCTCTTGGTCAGTTTTTTG	NM_178780.3-577s1c1	CDS	NM_178780	10090	320360	Ric3	resistance to inhibitors of cholinesterase 3 homolog (C. elegans)	NM_001038624.1,NM_178780.3	noAltMouse	noHumanHit	AAAGCTCCCATAGTGGCTGTGGCTGGATTCGTTTCTCTTGGTCAGtCCTGTTTAAGCTTCAGTGGAGGaCTCACCTTGAGAAACGTTTCTGGAGGCAGCTGATGGTCCGCCGCC	aaagctcccatagtggctgtggctggattcgtttctcttggtcagtcctgtttaagcttcagtggaggact	ggcggcggaccatcagctgcctccagaaacgtttctcaaggtgagtcctccactgaagcttaaacaggact
TRCN0000191534	GCACAAGTTCTTTCTGATATT	CCGGGCACAAGTTCTTTCTGATATTCTCGAGAATATCAGAAAGAACTTGTGCTTTTTTG	NM_178780.2-921s1c1	3UTR	NM_178780	10090	320360	Ric3	resistance to inhibitors of cholinesterase 3 homolog (C. elegans)	NM_178780.3	noAltMouse	noHumanHit	AAAGCTCCCATAGTGGCTGTGGCTGGATTCAGAAAGAACTTGTGCtCCTGTTTAAGCTTCAGTGGAGGaGCTCAACATCTTTCTGTTTCTGGAGGCAGCTGATGGTCCGCCGCC	aaagctcccatagtggctgtggctggattcagaaagaacttgtgctcctgtttaagcttcagtggaggagc	ggcggcggaccatcagctgcctccagaaacagaaagatgttgagctcctccactgaagcttaaacaggagc
TRCN0000191629	GAGCTTGTTCAACTACAAGAA	CCGGGAGCTTGTTCAACTACAAGAACTCGAGTTCTTGTAGTTGAACAAGCTCTTTTTTG	NM_178780.2-452s1c1	CDS	NM_178780	10090	320360	Ric3	resistance to inhibitors of cholinesterase 3 homolog (C. elegans)	NM_001038624.1,NM_178780.3	noAltMouse	noHumanHit	AAAGCTCCCATAGTGGCTGTGGCTGGATTGTAGTTGAACAAGCTCtCCTGTTTAAGCTTCAGTGGAGGaGACCTTCATCAACTACTTTCTGGAGGCAGCTGATGGTCCGCCGCC	aaagctcccatagtggctgtggctggattgtagttgaacaagctctcctgtttaagcttcagtggaggaga	ggcggcggaccatcagctgcctccagaaagtagttgatgaaggtctcctccactgaagcttaaacaggaga
TRCN0000191643|TRCN0000246390	GAGTTGAACCTGAGTTGTAAA	CCGGGAGTTGAACCTGAGTTGTAAACTCGAGTTTACAACTCAGGTTCAACTCTTTTTTG	NM_029376.1-588s1c1	CDS	NM_029376	10090	75657	Speer4a	spermatogenesis associated glutamate (E)-rich protein 4a	NM_029376.2	noAltMouse	noHumanHit	AAAGCTCCCATAGTGGCTGTGGCTGGATCAACTCAGGTTCAACTCtCCTGTTTAAGCTTCAGTGGAGGaGACTTGTTCCTGAGTTCTTCTGGAGGCAGCTGATGGTCCGCCGCC	aaagctcccatagtggctgtggctggatcaactcaggttcaactctcctgtttaagcttcagtggaggaga	ggcggcggaccatcagctgcctccagaagaactcaggaacaagtctcctccactgaagcttaaacaggaga
TRCN0000200832	GCTGGAGGAGAATCTTATAAA	CCGGGCTGGAGGAGAATCTTATAAACTCGAGTTTATAAGATTCTCCTCCAGCTTTTTTG	NM_029376.1-491s1c1	CDS	NM_029376	10090	75657	Speer4a	spermatogenesis associated glutamate (E)-rich protein 4a	NM_029376.2	XM_003086433.1 (LOC:664837),XM_001471959.2 (LOC:100038949),NM_001177579.1 (LOC:100039045),XM_001473240.2 (LOC:100046568),XM_973329.2 (LOC:664837),XM_620170.5 (LOC:545739),NM_028561.2 (LOC:73526)	noHumanHit	AAAGCTCCCATAGTGGCTGTGGCTGGATTAAGATTCTCCTCCAGCtCCTGTTTAAGCTTCAGTGGAGGaGCAGGACCAGAATCTTTTTCTGGAGGCAGCTGATGGTCCGCCGCC	aaagctcccatagtggctgtggctggattaagattctcctccagctcctgtttaagcttcagtggaggagc	ggcggcggaccatcagctgcctccagaaaaagattctggtcctgctcctccactgaagcttaaacaggagc
TRCN0000191793	GAAATTAAAGGAGAAGGAGAT	CCGGGAAATTAAAGGAGAAGGAGATCTCGAGATCTCCTTCTCCTTTAATTTCTTTTTTG	NM_029376.1-362s1c1	CDS	NM_029376	10090	75657	Speer4a	spermatogenesis associated glutamate (E)-rich protein 4a	NM_029376.2	NM_207657.3 (LOC:381622),XM_003086433.1 (LOC:664837),XM_001471959.2 (LOC:100038949),NM_001177579.1 (LOC:100039045),XM_001473240.2 (LOC:100046568),XM_973329.2 (LOC:664837),NM_001134299.1 (LOC:434689),XM_003086447.1 (LOC:100504756),XM_620170.5 (LOC:545739),XM_973024.2 (LOC:664804)	noHumanHit	AAAGCTCCCATAGTGGCTGTGGCTGGATCCTTCTCCTTTAATTTCtCCTGTTTAAGCTTCAGTGGAGGaGATATTTTAGGAGAAGCTTCTGGAGGCAGCTGATGGTCCGCCGCC	aaagctcccatagtggctgtggctggatccttctcctttaatttctcctgtttaagcttcagtggaggaga	ggcggcggaccatcagctgcctccagaagcttctcctaaaatatctcctccactgaagcttaaacaggaga
TRCN0000191561	GAAATCCGTTTATAGTTGCAA	CCGGGAAATCCGTTTATAGTTGCAACTCGAGTTGCAACTATAAACGGATTTCTTTTTTG	NM_177234.2-1561s1c1	CDS	NM_177234	10090	320703	B230340J04Rik	RIKEN cDNA B230340J04 gene	noHits	noAltMouse	noHumanHit	AAAGCTCCCATAGTGGCTGTGGCTGGATAACTATAAACGGATTTCtCCTGTTTAAGCTTCAGTGGAGGaGATATCGCTTTATAGTATTCTGGAGGCAGCTGATGGTCCGCCGCC	aaagctcccatagtggctgtggctggataactataaacggatttctcctgtttaagcttcagtggaggaga	ggcggcggaccatcagctgcctccagaatactataaagcgatatctcctccactgaagcttaaacaggaga
TRCN0000200824	GTTTAACTGGACAAGGATATT	CCGGGTTTAACTGGACAAGGATATTCTCGAGAATATCCTTGTCCAGTTAAACTTTTTTG	NM_177234.2-1594s1c1	CDS	NM_177234	10090	320703	B230340J04Rik	RIKEN cDNA B230340J04 gene	noHits	noAltMouse	noHumanHit	AAAGCTCCCATAGTGGCTGTGGCTGGATTCCTTGTCCAGTTAAACtCCTGTTTAAGCTTCAGTGGAGGaGTATAAGAGGACAAGGTTTCTGGAGGCAGCTGATGGTCCGCCGCC	aaagctcccatagtggctgtggctggattccttgtccagttaaactcctgtttaagcttcagtggaggagt	ggcggcggaccatcagctgcctccagaaaccttgtcctcttatactcctccactgaagcttaaacaggagt
TRCN0000191499	GACTAGAATAGAAGCTGACAT	CCGGGACTAGAATAGAAGCTGACATCTCGAGATGTCAGCTTCTATTCTAGTCTTTTTTG	NM_177234.2-1666s1c1	CDS	NM_177234	10090	320703	B230340J04Rik	RIKEN cDNA B230340J04 gene	noHits	noAltMouse	noHumanHit	AAAGCTCCCATAGTGGCTGTGGCTGGATCAGCTTCTATTCTAGTCtCCTGTTTAAGCTTCAGTGGAGGaGAGTAGTTTAGAAGCTCTTCTGGAGGCAGCTGATGGTCCGCCGCC	aaagctcccatagtggctgtggctggatcagcttctattctagtctcctgtttaagcttcagtggaggaga	ggcggcggaccatcagctgcctccagaagagcttctaaactactctcctccactgaagcttaaacaggaga
TRCN0000191563	GAATGGAGTTTAGTCCTACAT	CCGGGAATGGAGTTTAGTCCTACATCTCGAGATGTAGGACTAAACTCCATTCTTTTTTG	NM_177592.2-1294s1c1	CDS	NM_177592	10090	209497	Tmem164	transmembrane protein 164	NM_001199357.1	noAltMouse	noHumanHit	AAAGCTCCCATAGTGGCTGTGGCTGGATAGGACTAAACTCCATTCtCCTGTTTAAGCTTCAGTGGAGGaGATTGGTCTTTAGTCCATTCTGGAGGCAGCTGATGGTCCGCCGCC	aaagctcccatagtggctgtggctggataggactaaactccattctcctgtttaagcttcagtggaggaga	ggcggcggaccatcagctgcctccagaatggactaaagaccaatctcctccactgaagcttaaacaggaga
TRCN0000191466	CAAGTTACAGATGCACATGTT	CCGGCAAGTTACAGATGCACATGTTCTCGAGAACATGTGCATCTGTAACTTGTTTTTTG	NM_177592.2-771s1c1	CDS	NM_177592	10090	209497	Tmem164	transmembrane protein 164	NM_177592.4,NM_001199357.1,NM_001199360.1	noAltMouse	noHumanHit	AAAGCTCCCATAGTGGCTGTGGCTGGATTGTGCATCTGTAACTTGtCCTGTTTAAGCTTCAGTGGAGGaCATGTTTGAGATGCACTTTCTGGAGGCAGCTGATGGTCCGCCGCC	aaagctcccatagtggctgtggctggattgtgcatctgtaacttgtcctgtttaagcttcagtggaggaca	ggcggcggaccatcagctgcctccagaaagtgcatctcaaacatgtcctccactgaagcttaaacaggaca
TRCN0000200835	GAGATTTACTACATCCAGCAT	CCGGGAGATTTACTACATCCAGCATCTCGAGATGCTGGATGTAGTAAATCTCTTTTTTG	NM_177592.2-856s1c1	CDS	NM_177592	10090	209497	Tmem164	transmembrane protein 164	NM_177592.4,NM_001199357.1,NM_001199360.1	noAltMouse	noHumanHit	AAAGCTCCCATAGTGGCTGTGGCTGGATTGGATGTAGTAAATCTCtCCTGTTTAAGCTTCAGTGGAGGaGACATTATCTACATCCTTTCTGGAGGCAGCTGATGGTCCGCCGCC	aaagctcccatagtggctgtggctggattggatgtagtaaatctctcctgtttaagcttcagtggaggaga	ggcggcggaccatcagctgcctccagaaaggatgtagataatgtctcctccactgaagcttaaacaggaga
TRCN0000217526	CGCATAGCTTATTGCCATTGT	CCGGCGCATAGCTTATTGCCATTGTCTCGAGACAATGGCAATAAGCTATGCGTTTTTTG	NM_001018010.1-392s1c1	CDS	NM_001018010	10090	434225	Gm15514	predicted gene 15514	noHits	noAltMouse	noHumanHit	AAAGCTCCCATAGTGGCTGTGGCTGGATTGGCAATAAGCTATGCGtCCTGTTTAAGCTTCAGTGGAGGaCGGATACGTTATTGCCTTTCTGGAGGCAGCTGATGGTCCGCCGCC	aaagctcccatagtggctgtggctggattggcaataagctatgcgtcctgtttaagcttcagtggaggacg	ggcggcggaccatcagctgcctccagaaaggcaataacgtatccgtcctccactgaagcttaaacaggacg
TRCN0000193006	GCTGAACACCCTGTTAACAAA	CCGGGCTGAACACCCTGTTAACAAACTCGAGTTTGTTAACAGGGTGTTCAGCTTTTTTG	NM_001018010.1-297s1c1	CDS	NM_001018010	10090	434225	Gm15514	predicted gene 15514	noHits	noAltMouse	noHumanHit	AAAGCTCCCATAGTGGCTGTGGCTGGATTTAACAGGGTGTTCAGCtCCTGTTTAAGCTTCAGTGGAGGaGCAGAAGTCCCTGTTATTTCTGGAGGCAGCTGATGGTCCGCCGCC	aaagctcccatagtggctgtggctggatttaacagggtgttcagctcctgtttaagcttcagtggaggagc	ggcggcggaccatcagctgcctccagaaataacagggacttctgctcctccactgaagcttaaacaggagc
TRCN0000191037	CCTTTGCTGTTGAGAAAGAAA	CCGGCCTTTGCTGTTGAGAAAGAAACTCGAGTTTCTTTCTCAACAGCAAAGGTTTTTTG	NM_001018010.1-324s1c1	CDS	NM_001018010	10090	434225	Gm15514	predicted gene 15514	noHits	noAltMouse	noHumanHit	AAAGCTCCCATAGTGGCTGTGGCTGGATTTTCTCAACAGCAAAGGtCCTGTTTAAGCTTCAGTGGAGGaCCATTGGAGTTGAGAATTTCTGGAGGCAGCTGATGGTCCGCCGCC	aaagctcccatagtggctgtggctggattttctcaacagcaaaggtcctgtttaagcttcagtggaggacc	ggcggcggaccatcagctgcctccagaaattctcaactccaatggtcctccactgaagcttaaacaggacc
TRCN0000191937	GCAATACATTTGCCAGAGATA	CCGGGCAATACATTTGCCAGAGATACTCGAGTATCTCTGGCAAATGTATTGCTTTTTTG	NM_001018010.1-1063s1c1	3UTR	NM_001018010	10090	434225	Gm15514	predicted gene 15514	noHits	noAltMouse	noHumanHit	AAAGCTCCCATAGTGGCTGTGGCTGGATTCTGGCAAATGTATTGCtCCTGTTTAAGCTTCAGTGGAGGaGCTATAGTTTTGCCAGTTTCTGGAGGCAGCTGATGGTCCGCCGCC	aaagctcccatagtggctgtggctggattctggcaaatgtattgctcctgtttaagcttcagtggaggagc	ggcggcggaccatcagctgcctccagaaactggcaaaactatagctcctccactgaagcttaaacaggagc
TRCN0000200791	GCCAGAGATAATATGTATGTT	CCGGGCCAGAGATAATATGTATGTTCTCGAGAACATACATATTATCTCTGGCTTTTTTG	NM_001018010.1-1074s1c1	3UTR	NM_001018010	10090	434225	Gm15514	predicted gene 15514	noHits	noAltMouse	noHumanHit	AAAGCTCCCATAGTGGCTGTGGCTGGATTACATATTATCTCTGGCtCCTGTTTAAGCTTCAGTGGAGGaGCGAGACTTAATATGTTTTCTGGAGGCAGCTGATGGTCCGCCGCC	aaagctcccatagtggctgtggctggattacatattatctctggctcctgtttaagcttcagtggaggagc	ggcggcggaccatcagctgcctccagaaaacatattaagtctcgctcctccactgaagcttaaacaggagc
TRCN0000191514	GATGAAGAGATTGAACGTCAA	CCGGGATGAAGAGATTGAACGTCAACTCGAGTTGACGTTCAATCTCTTCATCTTTTTTG	NM_026879.1-789s1c1	CDS	NM_026879	10090	68942	Chmp2b	chromatin modifying protein 2B	NM_026879.2	noAltMouse	noHumanHit	AAAGCTCCCATAGTGGCTGTGGCTGGATCGTTCAATCTCTTCATCtCCTGTTTAAGCTTCAGTGGAGGaGAAGAACTGATTGAACCTTCTGGAGGCAGCTGATGGTCCGCCGCC	aaagctcccatagtggctgtggctggatcgttcaatctcttcatctcctgtttaagcttcagtggaggaga	ggcggcggaccatcagctgcctccagaaggttcaatcagttcttctcctccactgaagcttaaacaggaga
TRCN0000201218	GTCCACACAAACGAAAGTGAT	CCGGGTCCACACAAACGAAAGTGATCTCGAGATCACTTTCGTTTGTGTGGACTTTTTTG	NM_026879.1-446s1c1	CDS	NM_026879	10090	68942	Chmp2b	chromatin modifying protein 2B	NM_026879.2	noAltMouse	noHumanHit	AAAGCTCCCATAGTGGCTGTGGCTGGATCTTTCGTTTGTGTGGACtCCTGTTTAAGCTTCAGTGGAGGaGTGCACTGAAACGAAACTTCTGGAGGCAGCTGATGGTCCGCCGCC	aaagctcccatagtggctgtggctggatctttcgtttgtgtggactcctgtttaagcttcagtggaggagt	ggcggcggaccatcagctgcctccagaagtttcgtttcagtgcactcctccactgaagcttaaacaggagt
TRCN0000191824	GCCTTAAATAGCACGAACATA	CCGGGCCTTAAATAGCACGAACATACTCGAGTATGTTCGTGCTATTTAAGGCTTTTTTG	NM_026879.1-1425s1c1	3UTR	NM_026879	10090	68942	Chmp2b	chromatin modifying protein 2B	NM_026879.2	noAltMouse	noHumanHit	AAAGCTCCCATAGTGGCTGTGGCTGGATTTCGTGCTATTTAAGGCtCCTGTTTAAGCTTCAGTGGAGGaGCGTTATTTAGCACGATTTCTGGAGGCAGCTGATGGTCCGCCGCC	aaagctcccatagtggctgtggctggatttcgtgctatttaaggctcctgtttaagcttcagtggaggagc	ggcggcggaccatcagctgcctccagaaatcgtgctaaataacgctcctccactgaagcttaaacaggagc
TRCN0000192196	CCTCCAGATCACAAGTTGTTT	CCGGCCTCCAGATCACAAGTTGTTTCTCGAGAAACAACTTGTGATCTGGAGGTTTTTTG	NM_025556.1-601s1c1	3UTR	NM_025556	10090	66423	2410022L05Rik	RIKEN cDNA 2410022L05 gene	NM_025556.3	noAltMouse	noHumanHit	AAAGCTCCCATAGTGGCTGTGGCTGGATAACTTGTGATCTGGAGGtCCTGTTTAAGCTTCAGTGGAGGaCCACCACTTCACAAGTATTCTGGAGGCAGCTGATGGTCCGCCGCC	aaagctcccatagtggctgtggctggataacttgtgatctggaggtcctgtttaagcttcagtggaggacc	ggcggcggaccatcagctgcctccagaatacttgtgaagtggtggtcctccactgaagcttaaacaggacc
TRCN0000193013	GAAATCCTTACGATGCTGATG	CCGGGAAATCCTTACGATGCTGATGCTCGAGCATCAGCATCGTAAGGATTTCTTTTTTG	NM_025556.1-379s1c1	CDS	NM_025556	10090	66423	2410022L05Rik	RIKEN cDNA 2410022L05 gene	NM_025556.3	noAltMouse	noHumanHit	AAAGCTCCCATAGTGGCTGTGGCTGGATAGCATCGTAAGGATTTCtCCTGTTTAAGCTTCAGTGGAGGaGATATCGATACGATGCATTCTGGAGGCAGCTGATGGTCCGCCGCC	aaagctcccatagtggctgtggctggatagcatcgtaaggatttctcctgtttaagcttcagtggaggaga	ggcggcggaccatcagctgcctccagaatgcatcgtatcgatatctcctccactgaagcttaaacaggaga
TRCN0000200629	CACAAGTTGTTTCCTGTGTTT	CCGGCACAAGTTGTTTCCTGTGTTTCTCGAGAAACACAGGAAACAACTTGTGTTTTTTG	NM_025556.1-610s1c1	3UTR	NM_025556	10090	66423	2410022L05Rik	RIKEN cDNA 2410022L05 gene	NM_025556.3	noAltMouse	noHumanHit	AAAGCTCCCATAGTGGCTGTGGCTGGATACAGGAAACAACTTGTGtCCTGTTTAAGCTTCAGTGGAGGaCAGAAGAAGTTTCCTGATTCTGGAGGCAGCTGATGGTCCGCCGCC	aaagctcccatagtggctgtggctggatacaggaaacaacttgtgtcctgtttaagcttcagtggaggaca	ggcggcggaccatcagctgcctccagaatcaggaaacttcttctgtcctccactgaagcttaaacaggaca
TRCN0000200756	GAGATCAGTATGTAAGGATTT	CCGGGAGATCAGTATGTAAGGATTTCTCGAGAAATCCTTACATACTGATCTCTTTTTTG	NM_153555.1-1337s1c1	CDS	NM_153555	10090	98193	Dcaf8	DDB1 and CUL4 associated factor 8	NM_153555.2	noAltMouse	noHumanHit	AAAGCTCCCATAGTGGCTGTGGCTGGATCCTTACATACTGATCTCtCCTGTTTAAGCTTCAGTGGAGGaGACATCTCTATGTAAGCTTCTGGAGGCAGCTGATGGTCCGCCGCC	aaagctcccatagtggctgtggctggatccttacatactgatctctcctgtttaagcttcagtggaggaga	ggcggcggaccatcagctgcctccagaagcttacatagagatgtctcctccactgaagcttaaacaggaga
TRCN0000201225	GCCCTTACATTCAACAGAAAT	CCGGGCCCTTACATTCAACAGAAATCTCGAGATTTCTGTTGAATGTAAGGGCTTTTTTG	NM_153555.1-2150s1c1	3UTR	NM_153555	10090	98193	Dcaf8	DDB1 and CUL4 associated factor 8	NM_153555.2	noAltMouse	noHumanHit	AAAGCTCCCATAGTGGCTGTGGCTGGATCTGTTGAATGTAAGGGCtCCTGTTTAAGCTTCAGTGGAGGaGCGCTTTGATTCAACACTTCTGGAGGCAGCTGATGGTCCGCCGCC	aaagctcccatagtggctgtggctggatctgttgaatgtaagggctcctgtttaagcttcagtggaggagc	ggcggcggaccatcagctgcctccagaagtgttgaatcaaagcgctcctccactgaagcttaaacaggagc
TRCN0000191554	GAACAGATTTAGCAAATGGAA	CCGGGAACAGATTTAGCAAATGGAACTCGAGTTCCATTTGCTAAATCTGTTCTTTTTTG	NM_153555.1-335s1c1	CDS	NM_153555	10090	98193	Dcaf8	DDB1 and CUL4 associated factor 8	noHits	noAltMouse	noHumanHit	AAAGCTCCCATAGTGGCTGTGGCTGGATATTTGCTAAATCTGTTCtCCTGTTTAAGCTTCAGTGGAGGaGATCAGTATTAGCAAAATTCTGGAGGCAGCTGATGGTCCGCCGCC	aaagctcccatagtggctgtggctggatatttgctaaatctgttctcctgtttaagcttcagtggaggaga	ggcggcggaccatcagctgcctccagaattttgctaatactgatctcctccactgaagcttaaacaggaga
TRCN0000217427	GATTAAGGCACTGCAGATATT	CCGGGATTAAGGCACTGCAGATATTCTCGAGAATATCTGCAGTGCCTTAATCTTTTTTG	NM_177847.3-459s1c1	CDS	NM_177847	10090	329513	A730036I17Rik	RIKEN cDNA A730036I17 gene	XR_104723.1	noAltMouse	noHumanHit	AAAGCTCCCATAGTGGCTGTGGCTGGATTCTGCAGTGCCTTAATCtCCTGTTTAAGCTTCAGTGGAGGaGAATAACCCACTGCAGTTTCTGGAGGCAGCTGATGGTCCGCCGCC	aaagctcccatagtggctgtggctggattctgcagtgccttaatctcctgtttaagcttcagtggaggaga	ggcggcggaccatcagctgcctccagaaactgcagtgggttattctcctccactgaagcttaaacaggaga
TRCN0000217569	GGAGCATCTACATGAAATTTG	CCGGGGAGCATCTACATGAAATTTGCTCGAGCAAATTTCATGTAGATGCTCCTTTTTTG	NM_177847.3-772s1c1	CDS	NM_177847	10090	329513	A730036I17Rik	RIKEN cDNA A730036I17 gene	XR_104723.1	noAltMouse	noHumanHit	AAAGCTCCCATAGTGGCTGTGGCTGGATTTTCATGTAGATGCTCCtCCTGTTTAAGCTTCAGTGGAGGaGGTGCAAGTACATGAATTTCTGGAGGCAGCTGATGGTCCGCCGCC	aaagctcccatagtggctgtggctggattttcatgtagatgctcctcctgtttaagcttcagtggaggagg	ggcggcggaccatcagctgcctccagaaattcatgtacttgcacctcctccactgaagcttaaacaggagg
TRCN0000193002	GAACTCCGTGTGTACTTTCAT	CCGGGAACTCCGTGTGTACTTTCATCTCGAGATGAAAGTACACACGGAGTTCTTTTTTG	NM_177847.2-665s1c1	CDS	NM_177847	10090	329513	A730036I17Rik	RIKEN cDNA A730036I17 gene	XR_104723.1	noAltMouse	noHumanHit	AAAGCTCCCATAGTGGCTGTGGCTGGATAAGTACACACGGAGTTCtCCTGTTTAAGCTTCAGTGGAGGaGATCTCGCTGTGTACTATTCTGGAGGCAGCTGATGGTCCGCCGCC	aaagctcccatagtggctgtggctggataagtacacacggagttctcctgtttaagcttcagtggaggaga	ggcggcggaccatcagctgcctccagaatagtacacagcgagatctcctccactgaagcttaaacaggaga
TRCN0000200771	GCATAGACAAACATGGGTAAA	CCGGGCATAGACAAACATGGGTAAACTCGAGTTTACCCATGTTTGTCTATGCTTTTTTG	NM_177847.2-2428s1c1	3UTR	NM_177847	10090	329513	A730036I17Rik	RIKEN cDNA A730036I17 gene	noHits	noAltMouse	noHumanHit	AAAGCTCCCATAGTGGCTGTGGCTGGATCCCATGTTTGTCTATGCtCCTGTTTAAGCTTCAGTGGAGGaGCTTAGTGAAACATGGCTTCTGGAGGCAGCTGATGGTCCGCCGCC	aaagctcccatagtggctgtggctggatcccatgtttgtctatgctcctgtttaagcttcagtggaggagc	ggcggcggaccatcagctgcctccagaagccatgtttcactaagctcctccactgaagcttaaacaggagc
TRCN0000200640	CCCATGTGCATAAAGTGAAAT	CCGGCCCATGTGCATAAAGTGAAATCTCGAGATTTCACTTTATGCACATGGGTTTTTTG	NM_177847.2-2452s1c1	3UTR	NM_177847	10090	329513	A730036I17Rik	RIKEN cDNA A730036I17 gene	noHits	noAltMouse	noHumanHit	AAAGCTCCCATAGTGGCTGTGGCTGGATCACTTTATGCACATGGGtCCTGTTTAAGCTTCAGTGGAGGaCCGATGACCATAAAGTCTTCTGGAGGCAGCTGATGGTCCGCCGCC	aaagctcccatagtggctgtggctggatcactttatgcacatgggtcctgtttaagcttcagtggaggacc	ggcggcggaccatcagctgcctccagaagactttatggtcatcggtcctccactgaagcttaaacaggacc
TRCN0000217478|TRCN0000249770	GCTATGAGAAACGAAGGTATT	CCGGGCTATGAGAAACGAAGGTATTCTCGAGAATACCTTCGTTTCTCATAGCTTTTTTG	NM_021720.1-950s1c1	CDS	NM_021720	10090	60364	Donson	downstream neighbor of SON	NM_021720.1	noAltMouse	noHumanHit	AAAGCTCCCATAGTGGCTGTGGCTGGATCCTTCGTTTCTCATAGCtCCTGTTTAAGCTTCAGTGGAGGaGCAATGTCAAACGAAGCTTCTGGAGGCAGCTGATGGTCCGCCGCC	aaagctcccatagtggctgtggctggatccttcgtttctcatagctcctgtttaagcttcagtggaggagc	ggcggcggaccatcagctgcctccagaagcttcgtttgacattgctcctccactgaagcttaaacaggagc
TRCN0000190719	GCTCTCACGTATGTTCATCTT	CCGGGCTCTCACGTATGTTCATCTTCTCGAGAAGATGAACATACGTGAGAGCTTTTTTG	NM_021720.1-2148s1c1	3UTR	NM_021720	10090	60364	Donson	downstream neighbor of SON	NM_021720.1	noAltMouse	noHumanHit	AAAGCTCCCATAGTGGCTGTGGCTGGATTGAACATACGTGAGAGCtCCTGTTTAAGCTTCAGTGGAGGaGCACTCTGGTATGTTCTTTCTGGAGGCAGCTGATGGTCCGCCGCC	aaagctcccatagtggctgtggctggattgaacatacgtgagagctcctgtttaagcttcagtggaggagc	ggcggcggaccatcagctgcctccagaaagaacataccagagtgctcctccactgaagcttaaacaggagc
TRCN0000201175	GCTTCCTTAATACCTCAGATA	CCGGGCTTCCTTAATACCTCAGATACTCGAGTATCTGAGGTATTAAGGAAGCTTTTTTG	NM_021720.1-1927s1c1	3UTR	NM_021720	10090	60364	Donson	downstream neighbor of SON	NM_021720.1	noAltMouse	noHumanHit	AAAGCTCCCATAGTGGCTGTGGCTGGATTGAGGTATTAAGGAAGCtCCTGTTTAAGCTTCAGTGGAGGaGCATCCAAAATACCTCTTTCTGGAGGCAGCTGATGGTCCGCCGCC	aaagctcccatagtggctgtggctggattgaggtattaaggaagctcctgtttaagcttcagtggaggagc	ggcggcggaccatcagctgcctccagaaagaggtattttggatgctcctccactgaagcttaaacaggagc
TRCN0000217541|TRCN0000252281	CACTGGATAGAAGCGTTTAAC	CCGGCACTGGATAGAAGCGTTTAACCTCGAGGTTAAACGCTTCTATCCAGTGTTTTTTG	NM_027724.1-298s1c1	CDS	NM_027724	10090	71213	Cage1	cancer antigen 1	NM_027724.2	noAltMouse	noHumanHit	AAAGCTCCCATAGTGGCTGTGGCTGGATAACGCTTCTATCCAGTGtCCTGTTTAAGCTTCAGTGGAGGaCAGTGGTAAGAAGCGTATTCTGGAGGCAGCTGATGGTCCGCCGCC	aaagctcccatagtggctgtggctggataacgcttctatccagtgtcctgtttaagcttcagtggaggaca	ggcggcggaccatcagctgcctccagaatacgcttcttaccactgtcctccactgaagcttaaacaggaca
TRCN0000215341	CGTGTTGGTTGATATCATAAA	CCGGCGTGTTGGTTGATATCATAAACTCGAGTTTATGATATCAACCAACACGTTTTTTG	NM_027724.1-1077s1c1	CDS	NM_027724	10090	71213	Cage1	cancer antigen 1	NM_027724.2	noAltMouse	noHumanHit	AAAGCTCCCATAGTGGCTGTGGCTGGATTGATATCAACCAACACGtCCTGTTTAAGCTTCAGTGGAGGaCGAGTTCCTTGATATCTTTCTGGAGGCAGCTGATGGTCCGCCGCC	aaagctcccatagtggctgtggctggattgatatcaaccaacacgtcctgtttaagcttcagtggaggacg	ggcggcggaccatcagctgcctccagaaagatatcaaggaactcgtcctccactgaagcttaaacaggacg
TRCN0000191788	GCAGCCTGATAAATAAGGTAA	CCGGGCAGCCTGATAAATAAGGTAACTCGAGTTACCTTATTTATCAGGCTGCTTTTTTG	NM_027724.1-2315s1c1	CDS	NM_027724	10090	71213	Cage1	cancer antigen 1	NM_027724.2	noAltMouse	noHumanHit	AAAGCTCCCATAGTGGCTGTGGCTGGATCTTATTTATCAGGCTGCtCCTGTTTAAGCTTCAGTGGAGGaGCTGCCACATAAATAACTTCTGGAGGCAGCTGATGGTCCGCCGCC	aaagctcccatagtggctgtggctggatcttatttatcaggctgctcctgtttaagcttcagtggaggagc	ggcggcggaccatcagctgcctccagaagttatttatgtggcagctcctccactgaagcttaaacaggagc
TRCN0000190376	CGGAAATTGAAGTCGAGAGTT	CCGGCGGAAATTGAAGTCGAGAGTTCTCGAGAACTCTCGACTTCAATTTCCGTTTTTTG	NM_027724.1-1540s1c1	CDS	NM_027724	10090	71213	Cage1	cancer antigen 1	NM_027724.2	noAltMouse	noHumanHit	AAAGCTCCCATAGTGGCTGTGGCTGGATCTCGACTTCAATTTCCGtCCTGTTTAAGCTTCAGTGGAGGaCGCAAAAAGAAGTCGACTTCTGGAGGCAGCTGATGGTCCGCCGCC	aaagctcccatagtggctgtggctggatctcgacttcaatttccgtcctgtttaagcttcagtggaggacg	ggcggcggaccatcagctgcctccagaagtcgacttctttttgcgtcctccactgaagcttaaacaggacg
TRCN0000191051	CCAGATCCATTTAAGGAAGAA	CCGGCCAGATCCATTTAAGGAAGAACTCGAGTTCTTCCTTAAATGGATCTGGTTTTTTG	NM_027724.1-421s1c1	CDS	NM_027724	10090	71213	Cage1	cancer antigen 1	NM_027724.2	noAltMouse	noHumanHit	AAAGCTCCCATAGTGGCTGTGGCTGGATTCCTTAAATGGATCTGGtCCTGTTTAAGCTTCAGTGGAGGaCCTGATGGATTTAAGGTTTCTGGAGGCAGCTGATGGTCCGCCGCC	aaagctcccatagtggctgtggctggattccttaaatggatctggtcctgtttaagcttcagtggaggacc	ggcggcggaccatcagctgcctccagaaaccttaaatccatcaggtcctccactgaagcttaaacaggacc
TRCN0000191366	CGAACTTGAGACTAAAGTCAA	CCGGCGAACTTGAGACTAAAGTCAACTCGAGTTGACTTTAGTCTCAAGTTCGTTTTTTG	NM_009879.2-1032s1c1	CDS	NM_009879	10090	12589	Ift81	intraflagellar transport 81 homolog (Chlamydomonas)	NM_009879.3	noAltMouse	noHumanHit	AAAGCTCCCATAGTGGCTGTGGCTGGATCTTTAGTCTCAAGTTCGtCCTGTTTAAGCTTCAGTGGAGGaCGTACTACAGACTAAACTTCTGGAGGCAGCTGATGGTCCGCCGCC	aaagctcccatagtggctgtggctggatctttagtctcaagttcgtcctgtttaagcttcagtggaggacg	ggcggcggaccatcagctgcctccagaagtttagtctgtagtacgtcctccactgaagcttaaacaggacg
TRCN0000192134	GCACAACAGAAACAGGAACAA	CCGGGCACAACAGAAACAGGAACAACTCGAGTTGTTCCTGTTTCTGTTGTGCTTTTTTG	NM_009879.2-769s1c1	CDS	NM_009879	10090	12589	Ift81	intraflagellar transport 81 homolog (Chlamydomonas)	NM_009879.3	noAltMouse	NM_031473.3 (LOC:28981),NM_001143779.1 (LOC:28981),NM_014055.3 (LOC:28981)	AAAGCTCCCATAGTGGCTGTGGCTGGATTCCTGTTTCTGTTGTGCtCCTGTTTAAGCTTCAGTGGAGGaGCTCAAGTGAAACAGGTTTCTGGAGGCAGCTGATGGTCCGCCGCC	aaagctcccatagtggctgtggctggattcctgtttctgttgtgctcctgtttaagcttcagtggaggagc	ggcggcggaccatcagctgcctccagaaacctgtttcacttgagctcctccactgaagcttaaacaggagc
TRCN0000191754	GAATGTTGAATCTTCTTGGTA	CCGGGAATGTTGAATCTTCTTGGTACTCGAGTACCAAGAAGATTCAACATTCTTTTTTG	NM_009879.2-293s1c1	CDS	NM_009879	10090	12589	Ift81	intraflagellar transport 81 homolog (Chlamydomonas)	NM_009879.3	noAltMouse	noHumanHit	AAAGCTCCCATAGTGGCTGTGGCTGGATAAGAAGATTCAACATTCtCCTGTTTAAGCTTCAGTGGAGGaGATTGTACAATCTTCTATTCTGGAGGCAGCTGATGGTCCGCCGCC	aaagctcccatagtggctgtggctggataagaagattcaacattctcctgtttaagcttcagtggaggaga	ggcggcggaccatcagctgcctccagaatagaagattgtacaatctcctccactgaagcttaaacaggaga
TRCN0000217456	GCCGTAGCTGTTGATCTTAAA	CCGGGCCGTAGCTGTTGATCTTAAACTCGAGTTTAAGATCAACAGCTACGGCTTTTTTG	NM_009879.3-2635s1c1	3UTR	NM_009879	10090	12589	Ift81	intraflagellar transport 81 homolog (Chlamydomonas)	NM_009879.3	noAltMouse	noHumanHit	AAAGCTCCCATAGTGGCTGTGGCTGGATAGATCAACAGCTACGGCtCCTGTTTAAGCTTCAGTGGAGGaGCGGTACGTGTTGATCATTCTGGAGGCAGCTGATGGTCCGCCGCC	aaagctcccatagtggctgtggctggatagatcaacagctacggctcctgtttaagcttcagtggaggagc	ggcggcggaccatcagctgcctccagaatgatcaacacgtaccgctcctccactgaagcttaaacaggagc
TRCN0000217443|TRCN0000248976	GGCATGCTGAATGGGATATAT	CCGGGGCATGCTGAATGGGATATATCTCGAGATATATCCCATTCAGCATGCCTTTTTTG	NM_172796.2-2974s1c1	CDS	NM_172796	10090	237886	Slfn9	schlafen 9	NM_172796.2	noAltMouse	noHumanHit	AAAGCTCCCATAGTGGCTGTGGCTGGATATCCCATTCAGCATGCCtCCTGTTTAAGCTTCAGTGGAGGaGGGATGGAGAATGGGAATTCTGGAGGCAGCTGATGGTCCGCCGCC	aaagctcccatagtggctgtggctggatatcccattcagcatgcctcctgtttaagcttcagtggaggagg	ggcggcggaccatcagctgcctccagaattcccattctccatccctcctccactgaagcttaaacaggagg
TRCN0000217420	GATTACCCAAGCTCCTATAAC	CCGGGATTACCCAAGCTCCTATAACCTCGAGGTTATAGGAGCTTGGGTAATCTTTTTTG	NM_172796.2-1850s1c1	CDS	NM_172796	10090	237886	Slfn9	schlafen 9	NM_172796.2	XM_003085742.1 (LOC:100505399)	noHumanHit	AAAGCTCCCATAGTGGCTGTGGCTGGATTAGGAGCTTGGGTAATCtCCTGTTTAAGCTTCAGTGGAGGaGAATACGGAAGCTCCTTTTCTGGAGGCAGCTGATGGTCCGCCGCC	aaagctcccatagtggctgtggctggattaggagcttgggtaatctcctgtttaagcttcagtggaggaga	ggcggcggaccatcagctgcctccagaaaaggagcttccgtattctcctccactgaagcttaaacaggaga
TRCN0000191350	CCTTATTCCATCCCTTGATTT	CCGGCCTTATTCCATCCCTTGATTTCTCGAGAAATCAAGGGATGGAATAAGGTTTTTTG	NM_172796.1-503s1c1	CDS	NM_172796	10090	237886	Slfn9	schlafen 9	NM_172796.2	XM_003086878.1 (LOC:100505167)	noHumanHit	AAAGCTCCCATAGTGGCTGTGGCTGGATCAAGGGATGGAATAAGGtCCTGTTTAAGCTTCAGTGGAGGaCCATATAGCATCCCTTCTTCTGGAGGCAGCTGATGGTCCGCCGCC	aaagctcccatagtggctgtggctggatcaagggatggaataaggtcctgtttaagcttcagtggaggacc	ggcggcggaccatcagctgcctccagaagaagggatgctatatggtcctccactgaagcttaaacaggacc
TRCN0000200861	GAGGAGTGATTGTTATACAAA	CCGGGAGGAGTGATTGTTATACAAACTCGAGTTTGTATAACAATCACTCCTCTTTTTTG	NM_172796.1-421s1c1	CDS	NM_172796	10090	237886	Slfn9	schlafen 9	NM_172796.2	XM_003086878.1 (LOC:100505167)	noHumanHit	AAAGCTCCCATAGTGGCTGTGGCTGGATTATAACAATCACTCCTCtCCTGTTTAAGCTTCAGTGGAGGaGACGAGACATTGTTATTTTCTGGAGGCAGCTGATGGTCCGCCGCC	aaagctcccatagtggctgtggctggattataacaatcactcctctcctgtttaagcttcagtggaggaga	ggcggcggaccatcagctgcctccagaaaataacaatgtctcgtctcctccactgaagcttaaacaggaga
TRCN0000215384	CATATTCTGATAACGCCATTT	CCGGCATATTCTGATAACGCCATTTCTCGAGAAATGGCGTTATCAGAATATGTTTTTTG	NM_001005422.1-928s1c1	CDS	NM_001005422	10090	380842	Gm1574	predicted gene 1574	NM_001005422.1	noAltMouse	noHumanHit	AAAGCTCCCATAGTGGCTGTGGCTGGATGGCGTTATCAGAATATGtCCTGTTTAAGCTTCAGTGGAGGaCAAATTGAGATAACGCGTTCTGGAGGCAGCTGATGGTCCGCCGCC	aaagctcccatagtggctgtggctggatggcgttatcagaatatgtcctgtttaagcttcagtggaggaca	ggcggcggaccatcagctgcctccagaacgcgttatctcaatttgtcctccactgaagcttaaacaggaca
TRCN0000200626	CGGAGCAAAGTATTTAGAAAT	CCGGCGGAGCAAAGTATTTAGAAATCTCGAGATTTCTAAATACTTTGCTCCGTTTTTTG	NM_001005422.1-476s1c1	CDS	NM_001005422	10090	380842	Gm1574	predicted gene 1574	NM_001005422.1	noAltMouse	noHumanHit	AAAGCTCCCATAGTGGCTGTGGCTGGATCTAAATACTTTGCTCCGtCCTGTTTAAGCTTCAGTGGAGGaCGCAGCTTAGTATTTACTTCTGGAGGCAGCTGATGGTCCGCCGCC	aaagctcccatagtggctgtggctggatctaaatactttgctccgtcctgtttaagcttcagtggaggacg	ggcggcggaccatcagctgcctccagaagtaaatactaagctgcgtcctccactgaagcttaaacaggacg
TRCN0000200487	CCAGCTTACCTAAATTATGTT	CCGGCCAGCTTACCTAAATTATGTTCTCGAGAACATAATTTAGGTAAGCTGGTTTTTTG	NM_001005422.1-1180s1c1	3UTR	NM_001005422	10090	380842	Gm1574	predicted gene 1574	NM_001005422.1	noAltMouse	noHumanHit	AAAGCTCCCATAGTGGCTGTGGCTGGATTAATTTAGGTAAGCTGGtCCTGTTTAAGCTTCAGTGGAGGaCCTGCTATCCTAAATTTTTCTGGAGGCAGCTGATGGTCCGCCGCC	aaagctcccatagtggctgtggctggattaatttaggtaagctggtcctgtttaagcttcagtggaggacc	ggcggcggaccatcagctgcctccagaaaaatttaggatagcaggtcctccactgaagcttaaacaggacc
TRCN0000191575	GATTTCACAATCCAAGACATA	CCGGGATTTCACAATCCAAGACATACTCGAGTATGTCTTGGATTGTGAAATCTTTTTTG	NM_001005422.1-593s1c1	CDS	NM_001005422	10090	380842	Gm1574	predicted gene 1574	NM_001005422.1	noAltMouse	noHumanHit	AAAGCTCCCATAGTGGCTGTGGCTGGATTCTTGGATTGTGAAATCtCCTGTTTAAGCTTCAGTGGAGGaGAATTCTGAATCCAAGTTTCTGGAGGCAGCTGATGGTCCGCCGCC	aaagctcccatagtggctgtggctggattcttggattgtgaaatctcctgtttaagcttcagtggaggaga	ggcggcggaccatcagctgcctccagaaacttggattcagaattctcctccactgaagcttaaacaggaga
TRCN0000215314	CCCTGTTTCCAAATGCAATAA	CCGGCCCTGTTTCCAAATGCAATAACTCGAGTTATTGCATTTGGAAACAGGGTTTTTTG	NM_022984.3-190s1c1	CDS	NM_022984	10090	57264	Retn	resistin	NM_022984.4,NM_001204959.1	noAltMouse	noHumanHit	AAAGCTCCCATAGTGGCTGTGGCTGGATTGCATTTGGAAACAGGGtCCTGTTTAAGCTTCAGTGGAGGaCCGTGTAACCAAATGCTTTCTGGAGGCAGCTGATGGTCCGCCGCC	aaagctcccatagtggctgtggctggattgcatttggaaacagggtcctgtttaagcttcagtggaggacc	ggcggcggaccatcagctgcctccagaaagcatttggttacacggtcctccactgaagcttaaacaggacc
TRCN0000190667	GCTTAAATTGCTGGACAGTCT	CCGGGCTTAAATTGCTGGACAGTCTCTCGAGAGACTGTCCAGCAATTTAAGCTTTTTTG	NM_022984.3-220s1c1	CDS	NM_022984	10090	57264	Retn	resistin	NM_022984.4,NM_001204959.1	noAltMouse	noHumanHit	AAAGCTCCCATAGTGGCTGTGGCTGGATTGTCCAGCAATTTAAGCtCCTGTTTAAGCTTCAGTGGAGGaGCATAATATGCTGGACTTTCTGGAGGCAGCTGATGGTCCGCCGCC	aaagctcccatagtggctgtggctggattgtccagcaatttaagctcctgtttaagcttcagtggaggagc	ggcggcggaccatcagctgcctccagaaagtccagcatattatgctcctccactgaagcttaaacaggagc
TRCN0000200555	CAAGAAGATCAAACAAGACTT	CCGGCAAGAAGATCAAACAAGACTTCTCGAGAAGTCTTGTTTGATCTTCTTGTTTTTTG	NM_022984.3-164s1c1	CDS	NM_022984	10090	57264	Retn	resistin	NM_022984.4,NM_001204959.1	noAltMouse	noHumanHit	AAAGCTCCCATAGTGGCTGTGGCTGGATCTTGTTTGATCTTCTTGtCCTGTTTAAGCTTCAGTGGAGGaCATGAACTTCAAACAACTTCTGGAGGCAGCTGATGGTCCGCCGCC	aaagctcccatagtggctgtggctggatcttgtttgatcttcttgtcctgtttaagcttcagtggaggaca	ggcggcggaccatcagctgcctccagaagttgtttgaagttcatgtcctccactgaagcttaaacaggaca
TRCN0000191739	GAGCTGGAAACAAATCAACAA	CCGGGAGCTGGAAACAAATCAACAACTCGAGTTGTTGATTTGTTTCCAGCTCTTTTTTG	NM_033079.1-1082s1c1	CDS	NM_033079	10090	110958	D6Mm5e	DNA segment, Chr 6, Miriam Meisler 5, expressed	NM_033079.2	noAltMouse	noHumanHit	AAAGCTCCCATAGTGGCTGTGGCTGGATTGATTTGTTTCCAGCTCtCCTGTTTAAGCTTCAGTGGAGGaGACCTGCTAACAAATCTTTCTGGAGGCAGCTGATGGTCCGCCGCC	aaagctcccatagtggctgtggctggattgatttgtttccagctctcctgtttaagcttcagtggaggaga	ggcggcggaccatcagctgcctccagaaagatttgttagcaggtctcctccactgaagcttaaacaggaga
TRCN0000201582	CCTTCATTCTCAGACCCACAA	CCGGCCTTCATTCTCAGACCCACAACTCGAGTTGTGGGTCTGAGAATGAAGGTTTTTTG	NM_033079.1-1038s1c1	CDS	NM_033079	10090	110958	D6Mm5e	DNA segment, Chr 6, Miriam Meisler 5, expressed	NM_033079.2	noAltMouse	noHumanHit	AAAGCTCCCATAGTGGCTGTGGCTGGATGGGTCTGAGAATGAAGGtCCTGTTTAAGCTTCAGTGGAGGaCCATCAAACTCAGACCGTTCTGGAGGCAGCTGATGGTCCGCCGCC	aaagctcccatagtggctgtggctggatgggtctgagaatgaaggtcctgtttaagcttcagtggaggacc	ggcggcggaccatcagctgcctccagaacggtctgagtttgatggtcctccactgaagcttaaacaggacc
TRCN0000192798	GCTTCTATGTGATCACACCTT	CCGGGCTTCTATGTGATCACACCTTCTCGAGAAGGTGTGATCACATAGAAGCTTTTTTG	NM_033079.1-1206s1c1	CDS	NM_033079	10090	110958	D6Mm5e	DNA segment, Chr 6, Miriam Meisler 5, expressed	NM_033079.2	noAltMouse	noHumanHit	AAAGCTCCCATAGTGGCTGTGGCTGGATTGTGATCACATAGAAGCtCCTGTTTAAGCTTCAGTGGAGGaGCATCTTAGTGATCACTTTCTGGAGGCAGCTGATGGTCCGCCGCC	aaagctcccatagtggctgtggctggattgtgatcacatagaagctcctgtttaagcttcagtggaggagc	ggcggcggaccatcagctgcctccagaaagtgatcactaagatgctcctccactgaagcttaaacaggagc
TRCN0000217442|TRCN0000244615	GATGTGCTTGAAGCGCTAAAT	CCGGGATGTGCTTGAAGCGCTAAATCTCGAGATTTAGCGCTTCAAGCACATCTTTTTTG	NM_145497.2-267s1c1	CDS	NM_145497	10090	225994	BC016495	cDNA sequence BC016495	NM_145497.2	noAltMouse	noHumanHit	AAAGCTCCCATAGTGGCTGTGGCTGGATAGCGCTTCAAGCACATCtCCTGTTTAAGCTTCAGTGGAGGaGAAGTGGATGAAGCGCATTCTGGAGGCAGCTGATGGTCCGCCGCC	aaagctcccatagtggctgtggctggatagcgcttcaagcacatctcctgtttaagcttcagtggaggaga	ggcggcggaccatcagctgcctccagaatgcgcttcatccacttctcctccactgaagcttaaacaggaga
TRCN0000216693	CATCACCTGGGACATTGTTTA	CCGGCATCACCTGGGACATTGTTTACTCGAGTAAACAATGTCCCAGGTGATGTTTTTTG	NM_145497.2-581s1c1	CDS	NM_145497	10090	225994	BC016495	cDNA sequence BC016495	NM_145497.2	noAltMouse	noHumanHit	AAAGCTCCCATAGTGGCTGTGGCTGGATCAATGTCCCAGGTGATGtCCTGTTTAAGCTTCAGTGGAGGaCAACACGAGGGACATTCTTCTGGAGGCAGCTGATGGTCCGCCGCC	aaagctcccatagtggctgtggctggatcaatgtcccaggtgatgtcctgtttaagcttcagtggaggaca	ggcggcggaccatcagctgcctccagaagaatgtccctcgtgttgtcctccactgaagcttaaacaggaca
TRCN0000192854	GAGAAGGAGTACCAGAGTATA	CCGGGAGAAGGAGTACCAGAGTATACTCGAGTATACTCTGGTACTCCTTCTCTTTTTTG	NM_145497.1-482s1c1	CDS	NM_145497	10090	225994	BC016495	cDNA sequence BC016495	NM_145497.2	noAltMouse	noHumanHit	AAAGCTCCCATAGTGGCTGTGGCTGGATCTCTGGTACTCCTTCTCtCCTGTTTAAGCTTCAGTGGAGGaGACAAGCTGTACCAGACTTCTGGAGGCAGCTGATGGTCCGCCGCC	aaagctcccatagtggctgtggctggatctctggtactccttctctcctgtttaagcttcagtggaggaga	ggcggcggaccatcagctgcctccagaagtctggtacagcttgtctcctccactgaagcttaaacaggaga
TRCN0000191996	GAGTCTGAGATAGACATAGAT	CCGGGAGTCTGAGATAGACATAGATCTCGAGATCTATGTCTATCTCAGACTCTTTTTTG	NM_145497.1-225s1c1	CDS	NM_145497	10090	225994	BC016495	cDNA sequence BC016495	NM_145497.2	noAltMouse	noHumanHit	AAAGCTCCCATAGTGGCTGTGGCTGGATATGTCTATCTCAGACTCtCCTGTTTAAGCTTCAGTGGAGGaGACTCTCTGATAGACAATTCTGGAGGCAGCTGATGGTCCGCCGCC	aaagctcccatagtggctgtggctggatatgtctatctcagactctcctgtttaagcttcagtggaggaga	ggcggcggaccatcagctgcctccagaattgtctatcagagagtctcctccactgaagcttaaacaggaga
TRCN0000191139	CCCAAAGTAATGTCTCACATT	CCGGCCCAAAGTAATGTCTCACATTCTCGAGAATGTGAGACATTACTTTGGGTTTTTTG	NM_145497.1-1271s1c1	3UTR	NM_145497	10090	225994	BC016495	cDNA sequence BC016495	noHits	noAltMouse	noHumanHit	AAAGCTCCCATAGTGGCTGTGGCTGGATTGAGACATTACTTTGGGtCCTGTTTAAGCTTCAGTGGAGGaCCGAAACAAATGTCTCTTTCTGGAGGCAGCTGATGGTCCGCCGCC	aaagctcccatagtggctgtggctggattgagacattactttgggtcctgtttaagcttcagtggaggacc	ggcggcggaccatcagctgcctccagaaagagacatttgtttcggtcctccactgaagcttaaacaggacc
TRCN0000216662	CTCAACCTTCACCGTTCTTAA	CCGGCTCAACCTTCACCGTTCTTAACTCGAGTTAAGAACGGTGAAGGTTGAGTTTTTTG	NM_009158.2-731s1c1	CDS	NM_009158	10090	26414	Mapk10	mitogen-activated protein kinase 10	NM_001081567.1,NM_009158.2	noAltMouse	noHumanHit	AAAGCTCCCATAGTGGCTGTGGCTGGATGAACGGTGAAGGTTGAGtCCTGTTTAAGCTTCAGTGGAGGaCTGAACGATCACCGTTGTTCTGGAGGCAGCTGATGGTCCGCCGCC	aaagctcccatagtggctgtggctggatgaacggtgaaggttgagtcctgtttaagcttcagtggaggact	ggcggcggaccatcagctgcctccagaacaacggtgatcgttcagtcctccactgaagcttaaacaggact
TRCN0000191064	CCAAGTCAACGTATTGTAATT	CCGGCCAAGTCAACGTATTGTAATTCTCGAGAATTACAATACGTTGACTTGGTTTTTTG	NM_176970.1-319s1c1	CDS	NM_176970	10090	319641	C230008H04Rik	RIKEN cDNA C230008H04 gene	noHits	NM_001081567.1 (LOC:26414),NM_009158.2 (LOC:26414)	noHumanHit	AAAGCTCCCATAGTGGCTGTGGCTGGATACAATACGTTGACTTGGtCCTGTTTAAGCTTCAGTGGAGGaCCTAGTGTACGTATTGATTCTGGAGGCAGCTGATGGTCCGCCGCC	aaagctcccatagtggctgtggctggatacaatacgttgacttggtcctgtttaagcttcagtggaggacc	ggcggcggaccatcagctgcctccagaatcaatacgtacactaggtcctccactgaagcttaaacaggacc
TRCN0000201207	GTTGGAACCAAGTCAACGTAT	CCGGGTTGGAACCAAGTCAACGTATCTCGAGATACGTTGACTTGGTTCCAACTTTTTTG	NM_176970.1-312s1c1	CDS	NM_176970	10090	319641	C230008H04Rik	RIKEN cDNA C230008H04 gene	noHits	NM_001081567.1 (LOC:26414),NM_009158.2 (LOC:26414)	noHumanHit	AAAGCTCCCATAGTGGCTGTGGCTGGATGTTGACTTGGTTCCAACtCCTGTTTAAGCTTCAGTGGAGGaGTAGGATGCAAGTCAAGTTCTGGAGGCAGCTGATGGTCCGCCGCC	aaagctcccatagtggctgtggctggatgttgacttggttccaactcctgtttaagcttcagtggaggagt	ggcggcggaccatcagctgcctccagaacttgacttgcatcctactcctccactgaagcttaaacaggagt
TRCN0000191558	GAATCATTAAAGCTGAAGGAA	CCGGGAATCATTAAAGCTGAAGGAACTCGAGTTCCTTCAGCTTTAATGATTCTTTTTTG	NM_176970.1-352s1c1	CDS	NM_176970	10090	319641	C230008H04Rik	RIKEN cDNA C230008H04 gene	noHits	NM_001081567.1 (LOC:26414),NM_009158.2 (LOC:26414)	noHumanHit	AAAGCTCCCATAGTGGCTGTGGCTGGATTTCAGCTTTAATGATTCtCCTGTTTAAGCTTCAGTGGAGGaGATTCAAAAAAGCTGATTTCTGGAGGCAGCTGATGGTCCGCCGCC	aaagctcccatagtggctgtggctggatttcagctttaatgattctcctgtttaagcttcagtggaggaga	ggcggcggaccatcagctgcctccagaaatcagcttttttgaatctcctccactgaagcttaaacaggaga
TRCN0000216720	CTTAGGAGACAGGTTCATAAC	CCGGCTTAGGAGACAGGTTCATAACCTCGAGGTTATGAACCTGTCTCCTAAGTTTTTTG	NM_172785.2-1762s1c1	CDS	NM_172785	10090	237256	Zc3h12d	zinc finger CCCH type containing 12D	NM_172785.3	noAltMouse	noHumanHit	AAAGCTCCCATAGTGGCTGTGGCTGGATTGAACCTGTCTCCTAAGtCCTGTTTAAGCTTCAGTGGAGGaCTAAGGTCACAGGTTCTTTCTGGAGGCAGCTGATGGTCCGCCGCC	aaagctcccatagtggctgtggctggattgaacctgtctcctaagtcctgtttaagcttcagtggaggact	ggcggcggaccatcagctgcctccagaaagaacctgtgaccttagtcctccactgaagcttaaacaggact
TRCN0000200637	CCAGAAATACTCGGTTCATTT	CCGGCCAGAAATACTCGGTTCATTTCTCGAGAAATGAACCGAGTATTTCTGGTTTTTTG	NM_172785.1-3744s1c1	3UTR	NM_172785	10090	237256	Zc3h12d	zinc finger CCCH type containing 12D	NM_172785.3	noAltMouse	noHumanHit	AAAGCTCCCATAGTGGCTGTGGCTGGATGAACCGAGTATTTCTGGtCCTGTTTAAGCTTCAGTGGAGGaCCTGAATAACTCGGTTGTTCTGGAGGCAGCTGATGGTCCGCCGCC	aaagctcccatagtggctgtggctggatgaaccgagtatttctggtcctgtttaagcttcagtggaggacc	ggcggcggaccatcagctgcctccagaacaaccgagttattcaggtcctccactgaagcttaaacaggacc
TRCN0000216650	CACCTTACAGAGATAAGATTC	CCGGCACCTTACAGAGATAAGATTCCTCGAGGAATCTTATCTCTGTAAGGTGTTTTTTG	NM_172785.2-2617s1c1	3UTR	NM_172785	10090	237256	Zc3h12d	zinc finger CCCH type containing 12D	NM_172785.3	noAltMouse	noHumanHit	AAAGCTCCCATAGTGGCTGTGGCTGGATCTTATCTCTGTAAGGTGtCCTGTTTAAGCTTCAGTGGAGGaCAGCTTTGAGAGATAACTTCTGGAGGCAGCTGATGGTCCGCCGCC	aaagctcccatagtggctgtggctggatcttatctctgtaaggtgtcctgtttaagcttcagtggaggaca	ggcggcggaccatcagctgcctccagaagttatctctcaaagctgtcctccactgaagcttaaacaggaca
TRCN0000216339|TRCN0000247231	GATGATACCAACACTGCTAAT	CCGGGATGATACCAACACTGCTAATCTCGAGATTAGCAGTGTTGGTATCATCTTTTTTG	NM_009267.1-272s1c1	CDS	NM_009267	10090	20770	Spt1	salivary protein 1	NM_009267.2	noAltMouse	noHumanHit	AAAGCTCCCATAGTGGCTGTGGCTGGATGCAGTGTTGGTATCATCtCCTGTTTAAGCTTCAGTGGAGGaGAAGATTGCAACACTGGTTCTGGAGGCAGCTGATGGTCCGCCGCC	aaagctcccatagtggctgtggctggatgcagtgttggtatcatctcctgtttaagcttcagtggaggaga	ggcggcggaccatcagctgcctccagaaccagtgttgcaatcttctcctccactgaagcttaaacaggaga
TRCN0000191753|TRCN0000247228	GACAACAAGGAAGAGTTAAAT	CCGGGACAACAAGGAAGAGTTAAATCTCGAGATTTAACTCTTCCTTGTTGTCTTTTTTG	NM_009267.1-308s1c1	CDS	NM_009267	10090	20770	Spt1	salivary protein 1	NM_009267.2	noAltMouse	noHumanHit	AAAGCTCCCATAGTGGCTGTGGCTGGATAACTCTTCCTTGTTGTCtCCTGTTTAAGCTTCAGTGGAGGaGAGAACTTGGAAGAGTATTCTGGAGGCAGCTGATGGTCCGCCGCC	aaagctcccatagtggctgtggctggataactcttccttgttgtctcctgtttaagcttcagtggaggaga	ggcggcggaccatcagctgcctccagaatactcttccaagttctctcctccactgaagcttaaacaggaga
TRCN0000216706	CTCTGATTCAGTCGAAGAAGA	CCGGCTCTGATTCAGTCGAAGAAGACTCGAGTCTTCTTCGACTGAATCAGAGTTTTTTG	NM_009267.1-238s1c1	CDS	NM_009267	10090	20770	Spt1	salivary protein 1	NM_009267.2	noAltMouse	noHumanHit	AAAGCTCCCATAGTGGCTGTGGCTGGATCTTCGACTGAATCAGAGtCCTGTTTAAGCTTCAGTGGAGGaCTGTGAAACAGTCGAACTTCTGGAGGCAGCTGATGGTCCGCCGCC	aaagctcccatagtggctgtggctggatcttcgactgaatcagagtcctgtttaagcttcagtggaggact	ggcggcggaccatcagctgcctccagaagttcgactgtttcacagtcctccactgaagcttaaacaggact
TRCN0000190409	CGGAAGAAGAGTCCAATGCAA	CCGGCGGAAGAAGAGTCCAATGCAACTCGAGTTGCATTGGACTCTTCTTCCGTTTTTTG	NM_009267.1-387s1c1	CDS	NM_009267	10090	20770	Spt1	salivary protein 1	noHits	noAltMouse	noHumanHit	AAAGCTCCCATAGTGGCTGTGGCTGGATATTGGACTCTTCTTCCGtCCTGTTTAAGCTTCAGTGGAGGaCGCAAGTTGAGTCCAAATTCTGGAGGCAGCTGATGGTCCGCCGCC	aaagctcccatagtggctgtggctggatattggactcttcttccgtcctgtttaagcttcagtggaggacg	ggcggcggaccatcagctgcctccagaatttggactcaacttgcgtcctccactgaagcttaaacaggacg
TRCN0000191769	GCAGATCAAATTTAGCTGAAA	CCGGGCAGATCAAATTTAGCTGAAACTCGAGTTTCAGCTAAATTTGATCTGCTTTTTTG	NM_133791.1-1248s1c1	5UTR	NM_133791	10090	52357	Wwc2	WW, C2 and coiled-coil domain containing 2	NM_133791.4	noAltMouse	noHumanHit	AAAGCTCCCATAGTGGCTGTGGCTGGATAGCTAAATTTGATCTGCtCCTGTTTAAGCTTCAGTGGAGGaGCTGATGTAATTTAGCATTCTGGAGGCAGCTGATGGTCCGCCGCC	aaagctcccatagtggctgtggctggatagctaaatttgatctgctcctgtttaagcttcagtggaggagc	ggcggcggaccatcagctgcctccagaatgctaaattacatcagctcctccactgaagcttaaacaggagc
TRCN0000216275	CCAAATATGATCCTGATATTT	CCGGCCAAATATGATCCTGATATTTCTCGAGAAATATCAGGATCATATTTGGTTTTTTG	NM_133791.4-825s1c1	CDS	NM_133791	10090	52357	Wwc2	WW, C2 and coiled-coil domain containing 2	NM_133791.4	noAltMouse	noHumanHit	AAAGCTCCCATAGTGGCTGTGGCTGGATATCAGGATCATATTTGGtCCTGTTTAAGCTTCAGTGGAGGaCCTAATTAGATCCTGAATTCTGGAGGCAGCTGATGGTCCGCCGCC	aaagctcccatagtggctgtggctggatatcaggatcatatttggtcctgtttaagcttcagtggaggacc	ggcggcggaccatcagctgcctccagaattcaggatctaattaggtcctccactgaagcttaaacaggacc
TRCN0000217167	CGCATCATAATGAGATCAAAC	CCGGCGCATCATAATGAGATCAAACCTCGAGGTTTGATCTCATTATGATGCGTTTTTTG	NM_133791.4-4746s1c1	3UTR	NM_133791	10090	52357	Wwc2	WW, C2 and coiled-coil domain containing 2	NM_133791.4	noAltMouse	noHumanHit	AAAGCTCCCATAGTGGCTGTGGCTGGATGATCTCATTATGATGCGtCCTGTTTAAGCTTCAGTGGAGGaCGGATCTAAATGAGATGTTCTGGAGGCAGCTGATGGTCCGCCGCC	aaagctcccatagtggctgtggctggatgatctcattatgatgcgtcctgtttaagcttcagtggaggacg	ggcggcggaccatcagctgcctccagaacatctcatttagatccgtcctccactgaagcttaaacaggacg
TRCN0000216278	CAAACGCAAAGCAAATCTTAA	CCGGCAAACGCAAAGCAAATCTTAACTCGAGTTAAGATTTGCTTTGCGTTTGTTTTTTG	NM_145930.2-877s1c1	CDS	NM_145930	10090	106064	AW549877	expressed sequence AW549877	NM_145930.2	noAltMouse	noHumanHit	AAAGCTCCCATAGTGGCTGTGGCTGGATGATTTGCTTTGCGTTTGtCCTGTTTAAGCTTCAGTGGAGGaCATACGGTAAGCAAATGTTCTGGAGGCAGCTGATGGTCCGCCGCC	aaagctcccatagtggctgtggctggatgatttgctttgcgtttgtcctgtttaagcttcagtggaggaca	ggcggcggaccatcagctgcctccagaacatttgcttaccgtatgtcctccactgaagcttaaacaggaca
TRCN0000199001	GTACCTTGTTGATGGGATCAA	CCGGGTACCTTGTTGATGGGATCAACTCGAGTTGATCCCATCAACAAGGTACTTTTTTG	NM_145930.2-524s1c1	CDS	NM_145930	10090	106064	AW549877	expressed sequence AW549877	NM_145930.2	noAltMouse	noHumanHit	AAAGCTCCCATAGTGGCTGTGGCTGGATTCCCATCAACAAGGTACtCCTGTTTAAGCTTCAGTGGAGGaGTTCCTACTTGATGGGTTTCTGGAGGCAGCTGATGGTCCGCCGCC	aaagctcccatagtggctgtggctggattcccatcaacaaggtactcctgtttaagcttcagtggaggagt	ggcggcggaccatcagctgcctccagaaacccatcaagtaggaactcctccactgaagcttaaacaggagt
TRCN0000195988	CCAGCACCATTCTTGGTAGAT	CCGGCCAGCACCATTCTTGGTAGATCTCGAGATCTACCAAGAATGGTGCTGGTTTTTTG	NM_145506.2-2254s1c1	CDS	NM_145506	10090	226352	Epb4.1l5	erythrocyte protein band 4.1-like 5	NM_145506.4	noAltMouse	noHumanHit	AAAGCTCCCATAGTGGCTGTGGCTGGATACCAAGAATGGTGCTGGtCCTGTTTAAGCTTCAGTGGAGGaCCTGCAGGATTCTTGGATTCTGGAGGCAGCTGATGGTCCGCCGCC	aaagctcccatagtggctgtggctggataccaagaatggtgctggtcctgtttaagcttcagtggaggacc	ggcggcggaccatcagctgcctccagaatccaagaatcctgcaggtcctccactgaagcttaaacaggacc
TRCN0000183607	GCTTATAATCTGCAAGCTGAA	CCGGGCTTATAATCTGCAAGCTGAACTCGAGTTCAGCTTGCAGATTATAAGCTTTTTTG	NM_145506.2-646s1c1	CDS	NM_145506	10090	226352	Epb4.1l5	erythrocyte protein band 4.1-like 5	NM_001113416.1,NM_145506.4	noAltMouse	NM_001184938.1 (LOC:57669),NM_020909.3 (LOC:57669),NM_001184939.1 (LOC:57669),NM_001184937.1 (LOC:57669)	AAAGCTCCCATAGTGGCTGTGGCTGGATGCTTGCAGATTATAAGCtCCTGTTTAAGCTTCAGTGGAGGaGCATATTTTCTGCAAGGTTCTGGAGGCAGCTGATGGTCCGCCGCC	aaagctcccatagtggctgtggctggatgcttgcagattataagctcctgtttaagcttcagtggaggagc	ggcggcggaccatcagctgcctccagaaccttgcagaaaatatgctcctccactgaagcttaaacaggagc
TRCN0000196175	GCAGTTCAGTTGGCAGCTTAT	CCGGGCAGTTCAGTTGGCAGCTTATCTCGAGATAAGCTGCCAACTGAACTGCTTTTTTG	NM_145506.2-631s1c1	CDS	NM_145506	10090	226352	Epb4.1l5	erythrocyte protein band 4.1-like 5	NM_001113416.1,NM_145506.4	noAltMouse	noHumanHit	AAAGCTCCCATAGTGGCTGTGGCTGGATGCTGCCAACTGAACTGCtCCTGTTTAAGCTTCAGTGGAGGaGCTGTTGTGTTGGCAGGTTCTGGAGGCAGCTGATGGTCCGCCGCC	aaagctcccatagtggctgtggctggatgctgccaactgaactgctcctgtttaagcttcagtggaggagc	ggcggcggaccatcagctgcctccagaacctgccaacacaacagctcctccactgaagcttaaacaggagc
TRCN0000183577	GTCTCCAACATGATAATCATA	CCGGGTCTCCAACATGATAATCATACTCGAGTATGATTATCATGTTGGAGACTTTTTTG	NM_001025208.1-904s1c1	CDS	NM_001025208	10090	547349	LOC547349	MHC class I family member	NM_001025208.1	noAltMouse	noHumanHit	AAAGCTCCCATAGTGGCTGTGGCTGGATATTATCATGTTGGAGACtCCTGTTTAAGCTTCAGTGGAGGaGTGTCCTTCATGATAAATTCTGGAGGCAGCTGATGGTCCGCCGCC	aaagctcccatagtggctgtggctggatattatcatgttggagactcctgtttaagcttcagtggaggagt	ggcggcggaccatcagctgcctccagaatttatcatgaaggacactcctccactgaagcttaaacaggagt
TRCN0000196159	GAGCAGAAGTACACATGCCAT	CCGGGAGCAGAAGTACACATGCCATCTCGAGATGGCATGTGTACTTCTGCTCTTTTTTG	NM_001025208.1-823s1c1	CDS	NM_001025208	10090	547349	LOC547349	MHC class I family member	NM_001025208.1	XM_003086929.1 (LOC:100504830),XM_003086927.1 (LOC:100045864),XM_003086928.1 (LOC:100045864),XM_003086930.1 (LOC:100504830),XM_003086921.1 (LOC:100045864),XM_003086923.1 (LOC:100045864),XM_003086925.1 (LOC:100045864),NM_010393.2 (LOC:15016),XM_003086922.1 (LOC:100045864),XM_003086924.1 (LOC:100045864),XM_003086926.1 (LOC:100045864)	noHumanHit	AAAGCTCCCATAGTGGCTGTGGCTGGATCATGTGTACTTCTGCTCtCCTGTTTAAGCTTCAGTGGAGGaGACCAGTTGTACACATCTTCTGGAGGCAGCTGATGGTCCGCCGCC	aaagctcccatagtggctgtggctggatcatgtgtacttctgctctcctgtttaagcttcagtggaggaga	ggcggcggaccatcagctgcctccagaagatgtgtacaactggtctcctccactgaagcttaaacaggaga
TRCN0000184345	GAGGAACCTGCTCCTCTATTA	CCGGGAGGAACCTGCTCCTCTATTACTCGAGTAATAGAGGAGCAGGTTCCTCTTTTTTG	NM_001025208.1-297s1c1	CDS	NM_001025208	10090	547349	LOC547349	MHC class I family member	NM_001025208.1	noAltMouse	noHumanHit	AAAGCTCCCATAGTGGCTGTGGCTGGATAGAGGAGCAGGTTCCTCtCCTGTTTAAGCTTCAGTGGAGGaGACGAAGGTGCTCCTCATTCTGGAGGCAGCTGATGGTCCGCCGCC	aaagctcccatagtggctgtggctggatagaggagcaggttcctctcctgtttaagcttcagtggaggaga	ggcggcggaccatcagctgcctccagaatgaggagcaccttcgtctcctccactgaagcttaaacaggaga
TRCN0000195963	CCACCATCTTCAGCCTTGAAA	CCGGCCACCATCTTCAGCCTTGAAACTCGAGTTTCAAGGCTGAAGATGGTGGTTTTTTG	NM_027759.1-1197s1c1	CDS	NM_027759	10090	71313	Fsip1	fibrous sheath-interacting protein 1	NM_027759.3	noAltMouse	noHumanHit	AAAGCTCCCATAGTGGCTGTGGCTGGATAAGGCTGAAGATGGTGGtCCTGTTTAAGCTTCAGTGGAGGaCCTCCAAGTTCAGCCTATTCTGGAGGCAGCTGATGGTCCGCCGCC	aaagctcccatagtggctgtggctggataaggctgaagatggtggtcctgtttaagcttcagtggaggacc	ggcggcggaccatcagctgcctccagaataggctgaacttggaggtcctccactgaagcttaaacaggacc
TRCN0000180954	GAGACGAATGCTGTACTTCAA	CCGGGAGACGAATGCTGTACTTCAACTCGAGTTGAAGTACAGCATTCGTCTCTTTTTTG	NM_027759.1-488s1c1	CDS	NM_027759	10090	71313	Fsip1	fibrous sheath-interacting protein 1	NM_027759.3	noAltMouse	noHumanHit	AAAGCTCCCATAGTGGCTGTGGCTGGATAGTACAGCATTCGTCTCtCCTGTTTAAGCTTCAGTGGAGGaGACACGTTTGCTGTACATTCTGGAGGCAGCTGATGGTCCGCCGCC	aaagctcccatagtggctgtggctggatagtacagcattcgtctctcctgtttaagcttcagtggaggaga	ggcggcggaccatcagctgcctccagaatgtacagcaaacgtgtctcctccactgaagcttaaacaggaga
TRCN0000196031	GCGAAACATTGAGTTGGCCAA	CCGGGCGAAACATTGAGTTGGCCAACTCGAGTTGGCCAACTCAATGTTTCGCTTTTTTG	NM_027759.1-961s1c1	CDS	NM_027759	10090	71313	Fsip1	fibrous sheath-interacting protein 1	NM_027759.3	noAltMouse	noHumanHit	AAAGCTCCCATAGTGGCTGTGGCTGGATCCAACTCAATGTTTCGCtCCTGTTTAAGCTTCAGTGGAGGaGCCAAAGTTTGAGTTGCTTCTGGAGGCAGCTGATGGTCCGCCGCC	aaagctcccatagtggctgtggctggatccaactcaatgtttcgctcctgtttaagcttcagtggaggagc	ggcggcggaccatcagctgcctccagaagcaactcaaactttggctcctccactgaagcttaaacaggagc
TRCN0000179984	CGGAAAGAGAAGCCAAGTAAA	CCGGCGGAAAGAGAAGCCAAGTAAACTCGAGTTTACTTGGCTTCTCTTTCCGTTTTTTG	NM_028001.1-989s1c1	CDS	NM_028001	10090	71912	Jsrp1	junctional sarcoplasmic reticulum protein 1	NM_028001.3	noAltMouse	noHumanHit	AAAGCTCCCATAGTGGCTGTGGCTGGATCTTGGCTTCTCTTTCCGtCCTGTTTAAGCTTCAGTGGAGGaCGCAAACTGAAGCCAACTTCTGGAGGCAGCTGATGGTCCGCCGCC	aaagctcccatagtggctgtggctggatcttggcttctctttccgtcctgtttaagcttcagtggaggacg	ggcggcggaccatcagctgcctccagaagttggcttcagtttgcgtcctccactgaagcttaaacaggacg
TRCN0000184425	GAGGATAAGTCACAGGTCACT	CCGGGAGGATAAGTCACAGGTCACTCTCGAGAGTGACCTGTGACTTATCCTCTTTTTTG	NM_028001.1-1058s1c1	CDS	NM_028001	10090	71912	Jsrp1	junctional sarcoplasmic reticulum protein 1	NM_028001.3	noAltMouse	noHumanHit	AAAGCTCCCATAGTGGCTGTGGCTGGATACCTGTGACTTATCCTCtCCTGTTTAAGCTTCAGTGGAGGaGACGATTTGTCACAGGATTCTGGAGGCAGCTGATGGTCCGCCGCC	aaagctcccatagtggctgtggctggatacctgtgacttatcctctcctgtttaagcttcagtggaggaga	ggcggcggaccatcagctgcctccagaatcctgtgacaaatcgtctcctccactgaagcttaaacaggaga
TRCN0000196016	GTTCGAGATGTGAGCTGCAAA	CCGGGTTCGAGATGTGAGCTGCAAACTCGAGTTTGCAGCTCACATCTCGAACTTTTTTG	NM_027166.3-315s1c1	CDS	NM_027166	10090	383295	Ypel5	yippee-like 5 (Drosophila)	NM_027166.5	noAltMouse	NM_001127399.1 (LOC:51646),NM_001127401.1 (LOC:51646),NM_001127400.1 (LOC:51646),NM_016061.2 (LOC:51646)	AAAGCTCCCATAGTGGCTGTGGCTGGATCAGCTCACATCTCGAACtCCTGTTTAAGCTTCAGTGGAGGaGTACGACTTGTGAGCTCTTCTGGAGGCAGCTGATGGTCCGCCGCC	aaagctcccatagtggctgtggctggatcagctcacatctcgaactcctgtttaagcttcagtggaggagt	ggcggcggaccatcagctgcctccagaagagctcacaagtcgtactcctccactgaagcttaaacaggagt
TRCN0000178815	CTGTGATACAATCCTGACCAA	CCGGCTGTGATACAATCCTGACCAACTCGAGTTGGTCAGGATTGTATCACAGTTTTTTG	NM_027166.3-170s1c1	CDS	NM_027166	10090	383295	Ypel5	yippee-like 5 (Drosophila)	NM_027166.5	noAltMouse	noHumanHit	AAAGCTCCCATAGTGGCTGTGGCTGGATTCAGGATTGTATCACAGtCCTGTTTAAGCTTCAGTGGAGGaCTCTGAATCAATCCTGTTTCTGGAGGCAGCTGATGGTCCGCCGCC	aaagctcccatagtggctgtggctggattcaggattgtatcacagtcctgtttaagcttcagtggaggact	ggcggcggaccatcagctgcctccagaaacaggattgattcagagtcctccactgaagcttaaacaggact
TRCN0000179685	GCCAGATACAACTGTGGTTTA	CCGGGCCAGATACAACTGTGGTTTACTCGAGTAAACCACAGTTGTATCTGGCTTTTTTG	NM_027166.3-2450s1c1	3UTR	NM_027166	10090	383295	Ypel5	yippee-like 5 (Drosophila)	NM_027166.5	noAltMouse	noHumanHit	AAAGCTCCCATAGTGGCTGTGGCTGGATCCACAGTTGTATCTGGCtCCTGTTTAAGCTTCAGTGGAGGaGCGAGAATCAACTGTGCTTCTGGAGGCAGCTGATGGTCCGCCGCC	aaagctcccatagtggctgtggctggatccacagttgtatctggctcctgtttaagcttcagtggaggagc	ggcggcggaccatcagctgcctccagaagcacagttgattctcgctcctccactgaagcttaaacaggagc
TRCN0000216860|TRCN0000242251	GGAACACTGGATATGACTAAC	CCGGGGAACACTGGATATGACTAACCTCGAGGTTAGTCATATCCAGTGTTCCTTTTTTG	NM_001039466.1-2333s1c1	3UTR	NM_001039466	10090	360213	Trim46	tripartite motif-containing 46	NM_183037.2,NM_001039466.1	noAltMouse	noHumanHit	AAAGCTCCCATAGTGGCTGTGGCTGGATGTCATATCCAGTGTTCCtCCTGTTTAAGCTTCAGTGGAGGaGGTACAGAGGATATGAGTTCTGGAGGCAGCTGATGGTCCGCCGCC	aaagctcccatagtggctgtggctggatgtcatatccagtgttcctcctgtttaagcttcagtggaggagg	ggcggcggaccatcagctgcctccagaactcatatcctctgtacctcctccactgaagcttaaacaggagg
TRCN0000181032	CCTTCTGTAACGAATGCTTCA	CCGGCCTTCTGTAACGAATGCTTCACTCGAGTGAAGCATTCGTTACAGAAGGTTTTTTG	NM_017403.1-811s1c1	CDS	NM_017403	10090	360213	Trim46	tripartite motif-containing 46	NM_183037.2,NM_001039466.1	noAltMouse	noHumanHit	AAAGCTCCCATAGTGGCTGTGGCTGGATGCATTCGTTACAGAAGGtCCTGTTTAAGCTTCAGTGGAGGaCCATCTCAAACGAATGGTTCTGGAGGCAGCTGATGGTCCGCCGCC	aaagctcccatagtggctgtggctggatgcattcgttacagaaggtcctgtttaagcttcagtggaggacc	ggcggcggaccatcagctgcctccagaaccattcgtttgagatggtcctccactgaagcttaaacaggacc
TRCN0000196160	GAGATGTACAAGCAGCCACTA	CCGGGAGATGTACAAGCAGCCACTACTCGAGTAGTGGCTGCTTGTACATCTCTTTTTTG	NM_017403.1-348s1c1	CDS	NM_017403	10090	360213	Trim46	tripartite motif-containing 46	NM_183037.2,NM_001039466.1	noAltMouse	noHumanHit	AAAGCTCCCATAGTGGCTGTGGCTGGATGGCTGCTTGTACATCTCtCCTGTTTAAGCTTCAGTGGAGGaGACATGATCAAGCAGCGTTCTGGAGGCAGCTGATGGTCCGCCGCC	aaagctcccatagtggctgtggctggatggctgcttgtacatctctcctgtttaagcttcagtggaggaga	ggcggcggaccatcagctgcctccagaacgctgcttgatcatgtctcctccactgaagcttaaacaggaga
TRCN0000216563	GAGCATTCCTTTCCACTTAAA	CCGGGAGCATTCCTTTCCACTTAAACTCGAGTTTAAGTGGAAAGGAATGCTCTTTTTTG	NM_144556.2-2100s1c1	3UTR	NM_144556	10090	243914	Lgi4	leucine-rich repeat LGI family, member 4	NM_144556.2	noAltMouse	noHumanHit	AAAGCTCCCATAGTGGCTGTGGCTGGATAGTGGAAAGGAATGCTCtCCTGTTTAAGCTTCAGTGGAGGaGACCATAGCTTTCCACATTCTGGAGGCAGCTGATGGTCCGCCGCC	aaagctcccatagtggctgtggctggatagtggaaaggaatgctctcctgtttaagcttcagtggaggaga	ggcggcggaccatcagctgcctccagaatgtggaaagctatggtctcctccactgaagcttaaacaggaga
TRCN0000195987	CTTCCGCTTTGAGTCCGATAA	CCGGCTTCCGCTTTGAGTCCGATAACTCGAGTTATCGGACTCAAAGCGGAAGTTTTTTG	NM_144556.2-1520s1c1	CDS	NM_144556	10090	243914	Lgi4	leucine-rich repeat LGI family, member 4	NM_144556.2	noAltMouse	noHumanHit	AAAGCTCCCATAGTGGCTGTGGCTGGATCGGACTCAAAGCGGAAGtCCTGTTTAAGCTTCAGTGGAGGaCTACCGGATTGAGTCCCTTCTGGAGGCAGCTGATGGTCCGCCGCC	aaagctcccatagtggctgtggctggatcggactcaaagcggaagtcctgtttaagcttcagtggaggact	ggcggcggaccatcagctgcctccagaagggactcaatccggtagtcctccactgaagcttaaacaggact
TRCN0000216873	GTCTTCCAGCCACTACTAATT	CCGGGTCTTCCAGCCACTACTAATTCTCGAGAATTAGTAGTGGCTGGAAGACTTTTTTG	NM_144556.2-1449s1c1	CDS	NM_144556	10090	243914	Lgi4	leucine-rich repeat LGI family, member 4	NM_144556.2	noAltMouse	noHumanHit	AAAGCTCCCATAGTGGCTGTGGCTGGATAGTAGTGGCTGGAAGACtCCTGTTTAAGCTTCAGTGGAGGaGTGTTCGTGCCACTACATTCTGGAGGCAGCTGATGGTCCGCCGCC	aaagctcccatagtggctgtggctggatagtagtggctggaagactcctgtttaagcttcagtggaggagt	ggcggcggaccatcagctgcctccagaatgtagtggcacgaacactcctccactgaagcttaaacaggagt
TRCN0000217169	CTTGACCCTAAGAAGTTCAAG	CCGGCTTGACCCTAAGAAGTTCAAGCTCGAGCTTGAACTTCTTAGGGTCAAGTTTTTTG	NM_144556.2-681s1c1	CDS	NM_144556	10090	243914	Lgi4	leucine-rich repeat LGI family, member 4	NM_144556.2	noAltMouse	noHumanHit	AAAGCTCCCATAGTGGCTGTGGCTGGATAACTTCTTAGGGTCAAGtCCTGTTTAAGCTTCAGTGGAGGaCTAGACGGTAAGAAGTATTCTGGAGGCAGCTGATGGTCCGCCGCC	aaagctcccatagtggctgtggctggataacttcttagggtcaagtcctgtttaagcttcagtggaggact	ggcggcggaccatcagctgcctccagaatacttcttaccgtctagtcctccactgaagcttaaacaggact
TRCN0000217155	CATGCCTAATGGAGATCATAT	CCGGCATGCCTAATGGAGATCATATCTCGAGATATGATCTCCATTAGGCATGTTTTTTG	NM_013625.2-1459s1c1	CDS	NM_013625	10090	18472	Pafah1b1	platelet-activating factor acetylhydrolase, isoform 1b, subunit 1	NR_037610.1,NM_013625.4	noAltMouse	noHumanHit	AAAGCTCCCATAGTGGCTGTGGCTGGATGATCTCCATTAGGCATGtCCTGTTTAAGCTTCAGTGGAGGaCAAGCCATATGGAGATGTTCTGGAGGCAGCTGATGGTCCGCCGCC	aaagctcccatagtggctgtggctggatgatctccattaggcatgtcctgtttaagcttcagtggaggaca	ggcggcggaccatcagctgcctccagaacatctccatatggcttgtcctccactgaagcttaaacaggaca
TRCN0000216597	GGACATCTGTTATTAGATTAC	CCGGGGACATCTGTTATTAGATTACCTCGAGGTAATCTAATAACAGATGTCCTTTTTTG	NM_013625.2-1023s1c1	CDS	NM_013625	10090	18472	Pafah1b1	platelet-activating factor acetylhydrolase, isoform 1b, subunit 1	NR_037610.1,NM_013625.4	noAltMouse	NM_000430.3 (LOC:5048)	AAAGCTCCCATAGTGGCTGTGGCTGGATTCTAATAACAGATGTCCtCCTGTTTAAGCTTCAGTGGAGGaGGTCATGAGTTATTAGTTTCTGGAGGCAGCTGATGGTCCGCCGCC	aaagctcccatagtggctgtggctggattctaataacagatgtcctcctgtttaagcttcagtggaggagg	ggcggcggaccatcagctgcctccagaaactaataactcatgacctcctccactgaagcttaaacaggagg
TRCN0000217406	GACTCTTGTGGGTCATGATAA	CCGGGACTCTTGTGGGTCATGATAACTCGAGTTATCATGACCCACAAGAGTCTTTTTTG	NM_013625.2-1855s1c1	CDS	NM_013625	10090	18472	Pafah1b1	platelet-activating factor acetylhydrolase, isoform 1b, subunit 1	NR_037610.1,NM_013625.4	noAltMouse	noHumanHit	AAAGCTCCCATAGTGGCTGTGGCTGGATCATGACCCACAAGAGTCtCCTGTTTAAGCTTCAGTGGAGGaGAGTCTACTGGGTCATCTTCTGGAGGCAGCTGATGGTCCGCCGCC	aaagctcccatagtggctgtggctggatcatgacccacaagagtctcctgtttaagcttcagtggaggaga	ggcggcggaccatcagctgcctccagaagatgacccagtagactctcctccactgaagcttaaacaggaga
TRCN0000195975	CCTGACTTGATGGCCTCATTT	CCGGCCTGACTTGATGGCCTCATTTCTCGAGAAATGAGGCCATCAAGTCAGGTTTTTTG	NM_013625.1-2461s1c1	3UTR	NM_013625	10090	18472	Pafah1b1	platelet-activating factor acetylhydrolase, isoform 1b, subunit 1	NR_037610.1,NM_013625.4	noAltMouse	NM_000430.3 (LOC:5048)	AAAGCTCCCATAGTGGCTGTGGCTGGATGAGGCCATCAAGTCAGGtCCTGTTTAAGCTTCAGTGGAGGaCCAGACAAGATGGCCTGTTCTGGAGGCAGCTGATGGTCCGCCGCC	aaagctcccatagtggctgtggctggatgaggccatcaagtcaggtcctgtttaagcttcagtggaggacc	ggcggcggaccatcagctgcctccagaacaggccatcttgtctggtcctccactgaagcttaaacaggacc
TRCN0000216909	GGAATCTCTGCACTGTATTTG	CCGGGGAATCTCTGCACTGTATTTGCTCGAGCAAATACAGTGCAGAGATTCCTTTTTTG	NM_181048.2-718s1c1	CDS	NM_181048	10090	319266	A130010J15Rik	RIKEN cDNA A130010J15 gene	NM_181048.3,NM_001160359.1,NM_001160360.1	noAltMouse	noHumanHit	AAAGCTCCCATAGTGGCTGTGGCTGGATTACAGTGCAGAGATTCCtCCTGTTTAAGCTTCAGTGGAGGaGGTATCAGTGCACTGTTTTCTGGAGGCAGCTGATGGTCCGCCGCC	aaagctcccatagtggctgtggctggattacagtgcagagattcctcctgtttaagcttcagtggaggagg	ggcggcggaccatcagctgcctccagaaaacagtgcactgatacctcctccactgaagcttaaacaggagg
TRCN0000216492	GGTATCAATGAATGTCAATTA	CCGGGGTATCAATGAATGTCAATTACTCGAGTAATTGACATTCATTGATACCTTTTTTG	NM_181048.2-1050s1c1	3UTR	NM_181048	10090	319266	A130010J15Rik	RIKEN cDNA A130010J15 gene	NM_181048.3,NM_001160359.1,NM_001160360.1	noAltMouse	noHumanHit	AAAGCTCCCATAGTGGCTGTGGCTGGATTGACATTCATTGATACCtCCTGTTTAAGCTTCAGTGGAGGaGGAATCTTTGAATGTCTTTCTGGAGGCAGCTGATGGTCCGCCGCC	aaagctcccatagtggctgtggctggattgacattcattgatacctcctgtttaagcttcagtggaggagg	ggcggcggaccatcagctgcctccagaaagacattcaaagattcctcctccactgaagcttaaacaggagg
TRCN0000196011	CTGTAGCTTTCGTGGACGTTT	CCGGCTGTAGCTTTCGTGGACGTTTCTCGAGAAACGTCCACGAAAGCTACAGTTTTTTG	NM_181048.2-550s1c1	CDS	NM_181048	10090	319266	A130010J15Rik	RIKEN cDNA A130010J15 gene	NM_181048.3,NM_001160359.1,NM_001160360.1	noAltMouse	noHumanHit	AAAGCTCCCATAGTGGCTGTGGCTGGATGTCCACGAAAGCTACAGtCCTGTTTAAGCTTCAGTGGAGGaCTCTAGGATTCGTGGAGTTCTGGAGGCAGCTGATGGTCCGCCGCC	aaagctcccatagtggctgtggctggatgtccacgaaagctacagtcctgtttaagcttcagtggaggact	ggcggcggaccatcagctgcctccagaactccacgaatcctagagtcctccactgaagcttaaacaggact
TRCN0000216527	GGTCTTACAAAGGCTTATTAT	CCGGGGTCTTACAAAGGCTTATTATCTCGAGATAATAAGCCTTTGTAAGACCTTTTTTG	NM_197986.2-780s1c1	3UTR	NM_197986	10090	68487	Tmem140	transmembrane protein 140	NM_197986.2	noAltMouse	noHumanHit	AAAGCTCCCATAGTGGCTGTGGCTGGATTAAGCCTTTGTAAGACCtCCTGTTTAAGCTTCAGTGGAGGaGGACTTTGAAAGGCTTTTTCTGGAGGCAGCTGATGGTCCGCCGCC	aaagctcccatagtggctgtggctggattaagcctttgtaagacctcctgtttaagcttcagtggaggagg	ggcggcggaccatcagctgcctccagaaaaagcctttcaaagtcctcctccactgaagcttaaacaggagg
TRCN0000198084	CTCCCTAGCATGTTACAACTT	CCGGCTCCCTAGCATGTTACAACTTCTCGAGAAGTTGTAACATGCTAGGGAGTTTTTTG	NM_197986.1-399s1c1	CDS	NM_197986	10090	68487	Tmem140	transmembrane protein 140	NM_197986.2	noAltMouse	noHumanHit	AAAGCTCCCATAGTGGCTGTGGCTGGATTGTAACATGCTAGGGAGtCCTGTTTAAGCTTCAGTGGAGGaCTGCCTTCCATGTTACTTTCTGGAGGCAGCTGATGGTCCGCCGCC	aaagctcccatagtggctgtggctggattgtaacatgctagggagtcctgtttaagcttcagtggaggact	ggcggcggaccatcagctgcctccagaaagtaacatggaaggcagtcctccactgaagcttaaacaggact
TRCN0000199007	GAACCAGTGGGAGAACTGTTA	CCGGGAACCAGTGGGAGAACTGTTACTCGAGTAACAGTTCTCCCACTGGTTCTTTTTTG	NM_197986.1-756s1c1	CDS	NM_197986	10090	68487	Tmem140	transmembrane protein 140	NM_197986.2	noAltMouse	noHumanHit	AAAGCTCCCATAGTGGCTGTGGCTGGATAGTTCTCCCACTGGTTCtCCTGTTTAAGCTTCAGTGGAGGaGATCCACAGGGAGAACATTCTGGAGGCAGCTGATGGTCCGCCGCC	aaagctcccatagtggctgtggctggatagttctcccactggttctcctgtttaagcttcagtggaggaga	ggcggcggaccatcagctgcctccagaatgttctccctgtggatctcctccactgaagcttaaacaggaga
TRCN0000197474	CCTTGATCATAGCTGAGATTA	CCGGCCTTGATCATAGCTGAGATTACTCGAGTAATCTCAGCTATGATCAAGGTTTTTTG	NM_031398.1-706s1c1	3UTR	NM_031398	10090	83676	Usmg1	upregulated during skeletal muscle growth 1	noHits	noAltMouse	noHumanHit	AAAGCTCCCATAGTGGCTGTGGCTGGATCTCAGCTATGATCAAGGtCCTGTTTAAGCTTCAGTGGAGGaCCATGAAGATAGCTGACTTCTGGAGGCAGCTGATGGTCCGCCGCC	aaagctcccatagtggctgtggctggatctcagctatgatcaaggtcctgtttaagcttcagtggaggacc	ggcggcggaccatcagctgcctccagaagtcagctatcttcatggtcctccactgaagcttaaacaggacc
TRCN0000198982	GCACAGACTGGATGTGATTCT	CCGGGCACAGACTGGATGTGATTCTCTCGAGAGAATCACATCCAGTCTGTGCTTTTTTG	NM_031398.1-292s1c1	CDS	NM_031398	10090	83676	Usmg1	upregulated during skeletal muscle growth 1	noHits	noAltMouse	noHumanHit	AAAGCTCCCATAGTGGCTGTGGCTGGATTCACATCCAGTCTGTGCtCCTGTTTAAGCTTCAGTGGAGGaGCTCAGTGTGGATGTGTTTCTGGAGGCAGCTGATGGTCCGCCGCC	aaagctcccatagtggctgtggctggattcacatccagtctgtgctcctgtttaagcttcagtggaggagc	ggcggcggaccatcagctgcctccagaaacacatccacactgagctcctccactgaagcttaaacaggagc
TRCN0000198210	CCATCTCTGGGTTTATCAACT	CCGGCCATCTCTGGGTTTATCAACTCTCGAGAGTTGATAAACCCAGAGATGGTTTTTTG	NM_031398.1-218s1c1	CDS	NM_031398	10090	83676	Usmg1	upregulated during skeletal muscle growth 1	noHits	noAltMouse	noHumanHit	AAAGCTCCCATAGTGGCTGTGGCTGGATGATAAACCCAGAGATGGtCCTGTTTAAGCTTCAGTGGAGGaCCTTCTGAGGGTTTATGTTCTGGAGGCAGCTGATGGTCCGCCGCC	aaagctcccatagtggctgtggctggatgataaacccagagatggtcctgtttaagcttcagtggaggacc	ggcggcggaccatcagctgcctccagaacataaaccctcagaaggtcctccactgaagcttaaacaggacc
TRCN0000216279	CAGATCAGAATATGGTTATTA	CCGGCAGATCAGAATATGGTTATTACTCGAGTAATAACCATATTCTGATCTGTTTTTTG	NM_172121.1-369s1c1	CDS	NM_172121	10090	223642	Zc3h3	zinc finger CCCH type containing 3	NM_172121.1	noAltMouse	noHumanHit	AAAGCTCCCATAGTGGCTGTGGCTGGATAACCATATTCTGATCTGtCCTGTTTAAGCTTCAGTGGAGGaCACATCTCAATATGGTATTCTGGAGGCAGCTGATGGTCCGCCGCC	aaagctcccatagtggctgtggctggataaccatattctgatctgtcctgtttaagcttcagtggaggaca	ggcggcggaccatcagctgcctccagaataccatattgagatgtgtcctccactgaagcttaaacaggaca
TRCN0000177213	GAAGCAGAAGAAAGAGAAGAA	CCGGGAAGCAGAAGAAAGAGAAGAACTCGAGTTCTTCTCTTTCTTCTGCTTCTTTTTTG	NM_172121.1-1984s1c1	CDS	NM_172121	10090	223642	Zc3h3	zinc finger CCCH type containing 3	NM_172121.1	noAltMouse	noHumanHit	AAAGCTCCCATAGTGGCTGTGGCTGGATTCTCTTTCTTCTGCTTCtCCTGTTTAAGCTTCAGTGGAGGaGATGCACTAGAAAGAGTTTCTGGAGGCAGCTGATGGTCCGCCGCC	aaagctcccatagtggctgtggctggattctctttcttctgcttctcctgtttaagcttcagtggaggaga	ggcggcggaccatcagctgcctccagaaactctttctagtgcatctcctccactgaagcttaaacaggaga
TRCN0000197567	CAAGAAATACTCCCTTGTGAA	CCGGCAAGAAATACTCCCTTGTGAACTCGAGTTCACAAGGGAGTATTTCTTGTTTTTTG	NM_172121.1-226s1c1	CDS	NM_172121	10090	223642	Zc3h3	zinc finger CCCH type containing 3	NM_172121.1	noAltMouse	noHumanHit	AAAGCTCCCATAGTGGCTGTGGCTGGATCAAGGGAGTATTTCTTGtCCTGTTTAAGCTTCAGTGGAGGaCATGAATAACTCCCTTCTTCTGGAGGCAGCTGATGGTCCGCCGCC	aaagctcccatagtggctgtggctggatcaagggagtatttcttgtcctgtttaagcttcagtggaggaca	ggcggcggaccatcagctgcctccagaagaagggagttattcatgtcctccactgaagcttaaacaggaca
TRCN0000197571	CAAGGAAAGCTTCTGATAATT	CCGGCAAGGAAAGCTTCTGATAATTCTCGAGAATTATCAGAAGCTTTCCTTGTTTTTTG	NM_182807.1-397s1c1	CDS	NM_182807	10090	268354	Fam19a2	family with sequence similarity 19, member A2	NM_182807.2	noAltMouse	noHumanHit	AAAGCTCCCATAGTGGCTGTGGCTGGATATCAGAAGCTTTCCTTGtCCTGTTTAAGCTTCAGTGGAGGaCATGGATTGCTTCTGAATTCTGGAGGCAGCTGATGGTCCGCCGCC	aaagctcccatagtggctgtggctggatatcagaagctttccttgtcctgtttaagcttcagtggaggaca	ggcggcggaccatcagctgcctccagaattcagaagcaatccatgtcctccactgaagcttaaacaggaca
TRCN0000177266	GTTCCTCTGGAAACAAAGTAA	CCGGGTTCCTCTGGAAACAAAGTAACTCGAGTTACTTTGTTTCCAGAGGAACTTTTTTG	NM_182807.1-719s1c1	CDS	NM_182807	10090	268354	Fam19a2	family with sequence similarity 19, member A2	NM_182807.2	noAltMouse	noHumanHit	AAAGCTCCCATAGTGGCTGTGGCTGGATTTTGTTTCCAGAGGAACtCCTGTTTAAGCTTCAGTGGAGGaGTACCTGAGGAAACAATTTCTGGAGGCAGCTGATGGTCCGCCGCC	aaagctcccatagtggctgtggctggattttgtttccagaggaactcctgtttaagcttcagtggaggagt	ggcggcggaccatcagctgcctccagaaattgtttcctcaggtactcctccactgaagcttaaacaggagt
TRCN0000215875	CATCGATAATGATAATCATTG	CCGGCATCGATAATGATAATCATTGCTCGAGCAATGATTATCATTATCGATGTTTTTTG	NM_182807.2-2660s1c1	3UTR	NM_182807	10090	268354	Fam19a2	family with sequence similarity 19, member A2	NM_182807.2	noAltMouse	noHumanHit	AAAGCTCCCATAGTGGCTGTGGCTGGATGATTATCATTATCGATGtCCTGTTTAAGCTTCAGTGGAGGaCAACGAATATGATAATGTTCTGGAGGCAGCTGATGGTCCGCCGCC	aaagctcccatagtggctgtggctggatgattatcattatcgatgtcctgtttaagcttcagtggaggaca	ggcggcggaccatcagctgcctccagaacattatcatattcgttgtcctccactgaagcttaaacaggaca
TRCN0000215897	CACAACTCAAATGACAAATTC	CCGGCACAACTCAAATGACAAATTCCTCGAGGAATTTGTCATTTGAGTTGTGTTTTTTG	NM_177314.3-628s1c1	CDS	NM_177314	10090	321015	5330439B14Rik	RIKEN cDNA 5330439B14 gene	NR_037679.1	noAltMouse	noHumanHit	AAAGCTCCCATAGTGGCTGTGGCTGGATTTGTCATTTGAGTTGTGtCCTGTTTAAGCTTCAGTGGAGGaCAGAACAGAAATGACATTTCTGGAGGCAGCTGATGGTCCGCCGCC	aaagctcccatagtggctgtggctggatttgtcatttgagttgtgtcctgtttaagcttcagtggaggaca	ggcggcggaccatcagctgcctccagaaatgtcatttctgttctgtcctccactgaagcttaaacaggaca
TRCN0000197589	CCAACTACATAGTCATGGATA	CCGGCCAACTACATAGTCATGGATACTCGAGTATCCATGACTATGTAGTTGGTTTTTTG	NM_177314.2-415s1c1	CDS	NM_177314	10090	321015	5330439B14Rik	RIKEN cDNA 5330439B14 gene	NR_037679.1	noAltMouse	noHumanHit	AAAGCTCCCATAGTGGCTGTGGCTGGATCATGACTATGTAGTTGGtCCTGTTTAAGCTTCAGTGGAGGaCCTACTTGATAGTCATCTTCTGGAGGCAGCTGATGGTCCGCCGCC	aaagctcccatagtggctgtggctggatcatgactatgtagttggtcctgtttaagcttcagtggaggacc	ggcggcggaccatcagctgcctccagaagatgactatcaagtaggtcctccactgaagcttaaacaggacc
TRCN0000177751	CAATGTGAGTTTCCTGCCAAT	CCGGCAATGTGAGTTTCCTGCCAATCTCGAGATTGGCAGGAAACTCACATTGTTTTTTG	NM_177314.2-555s1c1	CDS	NM_177314	10090	321015	5330439B14Rik	RIKEN cDNA 5330439B14 gene	NR_037679.1	noAltMouse	noHumanHit	AAAGCTCCCATAGTGGCTGTGGCTGGATGCAGGAAACTCACATTGtCCTGTTTAAGCTTCAGTGGAGGaCATTGTCTGTTTCCTGGTTCTGGAGGCAGCTGATGGTCCGCCGCC	aaagctcccatagtggctgtggctggatgcaggaaactcacattgtcctgtttaagcttcagtggaggaca	ggcggcggaccatcagctgcctccagaaccaggaaacagacaatgtcctccactgaagcttaaacaggaca
TRCN0000178433	GCATAGGAGATCATCCCAATA	CCGGGCATAGGAGATCATCCCAATACTCGAGTATTGGGATGATCTCCTATGCTTTTTTG	NM_177314.2-949s1c1	3UTR	NM_177314	10090	321015	5330439B14Rik	RIKEN cDNA 5330439B14 gene	NR_037679.1	noAltMouse	noHumanHit	AAAGCTCCCATAGTGGCTGTGGCTGGATGGGATGATCTCCTATGCtCCTGTTTAAGCTTCAGTGGAGGaGCTTAGCTGATCATCCGTTCTGGAGGCAGCTGATGGTCCGCCGCC	aaagctcccatagtggctgtggctggatgggatgatctcctatgctcctgtttaagcttcagtggaggagc	ggcggcggaccatcagctgcctccagaacggatgatcagctaagctcctccactgaagcttaaacaggagc
TRCN0000215955	CACAATGTACATTGGACTTAC	CCGGCACAATGTACATTGGACTTACCTCGAGGTAAGTCCAATGTACATTGTGTTTTTTG	NM_027306.2-633s1c1	CDS	NM_027306	10090	70073	Zdhhc25	zinc finger, DHHC domain containing 25	NM_027306.2	noAltMouse	noHumanHit	AAAGCTCCCATAGTGGCTGTGGCTGGATGTCCAATGTACATTGTGtCCTGTTTAAGCTTCAGTGGAGGaCAGAATCAACATTGGAGTTCTGGAGGCAGCTGATGGTCCGCCGCC	aaagctcccatagtggctgtggctggatgtccaatgtacattgtgtcctgtttaagcttcagtggaggaca	ggcggcggaccatcagctgcctccagaactccaatgttgattctgtcctccactgaagcttaaacaggaca
TRCN0000197647	CATGTTGTACATAGTAGCCAA	CCGGCATGTTGTACATAGTAGCCAACTCGAGTTGGCTACTATGTACAACATGTTTTTTG	NM_027306.1-354s1c1	CDS	NM_027306	10090	70073	Zdhhc25	zinc finger, DHHC domain containing 25	NM_027306.2	noAltMouse	noHumanHit	AAAGCTCCCATAGTGGCTGTGGCTGGATCTACTATGTACAACATGtCCTGTTTAAGCTTCAGTGGAGGaCAAGTTCAACATAGTACTTCTGGAGGCAGCTGATGGTCCGCCGCC	aaagctcccatagtggctgtggctggatctactatgtacaacatgtcctgtttaagcttcagtggaggaca	ggcggcggaccatcagctgcctccagaagtactatgttgaacttgtcctccactgaagcttaaacaggaca
TRCN0000197562	CCAGAACATTACAAAGTGAGT	CCGGCCAGAACATTACAAAGTGAGTCTCGAGACTCACTTTGTAATGTTCTGGTTTTTTG	NM_027306.1-961s1c1	CDS	NM_027306	10090	70073	Zdhhc25	zinc finger, DHHC domain containing 25	NM_027306.2	noAltMouse	noHumanHit	AAAGCTCCCATAGTGGCTGTGGCTGGATACTTTGTAATGTTCTGGtCCTGTTTAAGCTTCAGTGGAGGaCCTGAAGTTTACAAAGATTCTGGAGGCAGCTGATGGTCCGCCGCC	aaagctcccatagtggctgtggctggatactttgtaatgttctggtcctgtttaagcttcagtggaggacc	ggcggcggaccatcagctgcctccagaatctttgtaaacttcaggtcctccactgaagcttaaacaggacc
TRCN0000216901	GACAACTTCCTGCATGGATTT	CCGGGACAACTTCCTGCATGGATTTCTCGAGAAATCCATGCAGGAAGTTGTCTTTTTTG	NM_172488.2-913s1c1	CDS	NM_172488	10090	210808	9030625A04Rik	RIKEN cDNA 9030625A04 gene	NM_172488.2	noAltMouse	noHumanHit	AAAGCTCCCATAGTGGCTGTGGCTGGATCCATGCAGGAAGTTGTCtCCTGTTTAAGCTTCAGTGGAGGaGAGAACAACCTGCATGCTTCTGGAGGCAGCTGATGGTCCGCCGCC	aaagctcccatagtggctgtggctggatccatgcaggaagttgtctcctgtttaagcttcagtggaggaga	ggcggcggaccatcagctgcctccagaagcatgcaggttgttctctcctccactgaagcttaaacaggaga
TRCN0000217653	GCTGCCTCTTTGTATACAATT	CCGGGCTGCCTCTTTGTATACAATTCTCGAGAATTGTATACAAAGAGGCAGCTTTTTTG	NM_172488.2-604s1c1	CDS	NM_172488	10090	210808	9030625A04Rik	RIKEN cDNA 9030625A04 gene	NM_172488.2	noAltMouse	noHumanHit	AAAGCTCCCATAGTGGCTGTGGCTGGATGTATACAAAGAGGCAGCtCCTGTTTAAGCTTCAGTGGAGGaGCAGCCAGTTTGTATAGTTCTGGAGGCAGCTGATGGTCCGCCGCC	aaagctcccatagtggctgtggctggatgtatacaaagaggcagctcctgtttaagcttcagtggaggagc	ggcggcggaccatcagctgcctccagaactatacaaactggctgctcctccactgaagcttaaacaggagc
TRCN0000197478	CGTTCTCTGTATTTGTCTATA	CCGGCGTTCTCTGTATTTGTCTATACTCGAGTATAGACAAATACAGAGAACGTTTTTTG	NM_172488.1-1866s1c1	3UTR	NM_172488	10090	210808	9030625A04Rik	RIKEN cDNA 9030625A04 gene	NM_172488.2	noAltMouse	noHumanHit	AAAGCTCCCATAGTGGCTGTGGCTGGATGACAAATACAGAGAACGtCCTGTTTAAGCTTCAGTGGAGGaCGATCTGAGTATTTGTGTTCTGGAGGCAGCTGATGGTCCGCCGCC	aaagctcccatagtggctgtggctggatgacaaatacagagaacgtcctgtttaagcttcagtggaggacg	ggcggcggaccatcagctgcctccagaacacaaatactcagatcgtcctccactgaagcttaaacaggacg
TRCN0000216565	GAAACCATCCACTGGAATAAA	CCGGGAAACCATCCACTGGAATAAACTCGAGTTTATTCCAGTGGATGGTTTCTTTTTTG	NM_172488.2-780s1c1	CDS	NM_172488	10090	210808	9030625A04Rik	RIKEN cDNA 9030625A04 gene	NM_172488.2	noAltMouse	noHumanHit	AAAGCTCCCATAGTGGCTGTGGCTGGATTTCCAGTGGATGGTTTCtCCTGTTTAAGCTTCAGTGGAGGaGATACCTACCACTGGATTTCTGGAGGCAGCTGATGGTCCGCCGCC	aaagctcccatagtggctgtggctggatttccagtggatggtttctcctgtttaagcttcagtggaggaga	ggcggcggaccatcagctgcctccagaaatccagtggtaggtatctcctccactgaagcttaaacaggaga
TRCN0000215914	CATCCAGCATGAAATAGAAAC	CCGGCATCCAGCATGAAATAGAAACCTCGAGGTTTCTATTTCATGCTGGATGTTTTTTG	NM_172488.2-828s1c1	CDS	NM_172488	10090	210808	9030625A04Rik	RIKEN cDNA 9030625A04 gene	NM_172488.2	noAltMouse	noHumanHit	AAAGCTCCCATAGTGGCTGTGGCTGGATCTATTTCATGCTGGATGtCCTGTTTAAGCTTCAGTGGAGGaCAACCACGATGAAATACTTCTGGAGGCAGCTGATGGTCCGCCGCC	aaagctcccatagtggctgtggctggatctatttcatgctggatgtcctgtttaagcttcagtggaggaca	ggcggcggaccatcagctgcctccagaagtatttcatcgtggttgtcctccactgaagcttaaacaggaca
TRCN0000216342	GGATGCATTAAAGTCAGATAA	CCGGGGATGCATTAAAGTCAGATAACTCGAGTTATCTGACTTTAATGCATCCTTTTTTG	NM_016709.2-306s1c1	CDS	NM_016709	10090	11992	Auh	AU RNA binding protein/enoyl-coenzyme A hydratase	NM_016709.2	noAltMouse	noHumanHit	AAAGCTCCCATAGTGGCTGTGGCTGGATCTGACTTTAATGCATCCtCCTGTTTAAGCTTCAGTGGAGGaGGTTGCTATAAAGTCACTTCTGGAGGCAGCTGATGGTCCGCCGCC	aaagctcccatagtggctgtggctggatctgactttaatgcatcctcctgtttaagcttcagtggaggagg	ggcggcggaccatcagctgcctccagaagtgactttatagcaacctcctccactgaagcttaaacaggagg
TRCN0000215922	CAGATTTATAAAGCTAGCAAT	CCGGCAGATTTATAAAGCTAGCAATCTCGAGATTGCTAGCTTTATAAATCTGTTTTTTG	NM_016709.2-1142s1c1	3UTR	NM_016709	10090	11992	Auh	AU RNA binding protein/enoyl-coenzyme A hydratase	NM_016709.2	noAltMouse	noHumanHit	AAAGCTCCCATAGTGGCTGTGGCTGGATCTAGCTTTATAAATCTGtCCTGTTTAAGCTTCAGTGGAGGaCACATTATTAAAGCTACTTCTGGAGGCAGCTGATGGTCCGCCGCC	aaagctcccatagtggctgtggctggatctagctttataaatctgtcctgtttaagcttcagtggaggaca	ggcggcggaccatcagctgcctccagaagtagctttaataatgtgtcctccactgaagcttaaacaggaca
TRCN0000177278	GTTGAAACAAAGTTGGCAATT	CCGGGTTGAAACAAAGTTGGCAATTCTCGAGAATTGCCAACTTTGTTTCAACTTTTTTG	NM_016709.1-622s1c1	CDS	NM_016709	10090	11992	Auh	AU RNA binding protein/enoyl-coenzyme A hydratase	NM_016709.2	noAltMouse	noHumanHit	AAAGCTCCCATAGTGGCTGTGGCTGGATGCCAACTTTGTTTCAACtCCTGTTTAAGCTTCAGTGGAGGaGTAGAATGAAAGTTGGGTTCTGGAGGCAGCTGATGGTCCGCCGCC	aaagctcccatagtggctgtggctggatgccaactttgtttcaactcctgtttaagcttcagtggaggagt	ggcggcggaccatcagctgcctccagaacccaactttcattctactcctccactgaagcttaaacaggagt
TRCN0000177856	CGGACCATTATCATCAGAAGT	CCGGCGGACCATTATCATCAGAAGTCTCGAGACTTCTGATGATAATGGTCCGTTTTTTG	NM_016709.1-373s1c1	CDS	NM_016709	10090	11992	Auh	AU RNA binding protein/enoyl-coenzyme A hydratase	NM_016709.2	noAltMouse	noHumanHit	AAAGCTCCCATAGTGGCTGTGGCTGGATCTGATGATAATGGTCCGtCCTGTTTAAGCTTCAGTGGAGGaCGCACCTATATCATCACTTCTGGAGGCAGCTGATGGTCCGCCGCC	aaagctcccatagtggctgtggctggatctgatgataatggtccgtcctgtttaagcttcagtggaggacg	ggcggcggaccatcagctgcctccagaagtgatgatataggtgcgtcctccactgaagcttaaacaggacg
TRCN0000177065	GCCAAACTAGCAATTAACCAA	CCGGGCCAAACTAGCAATTAACCAACTCGAGTTGGTTAATTGCTAGTTTGGCTTTTTTG	NM_016709.1-865s1c1	CDS	NM_016709	10090	11992	Auh	AU RNA binding protein/enoyl-coenzyme A hydratase	NM_016709.2	noAltMouse	noHumanHit	AAAGCTCCCATAGTGGCTGTGGCTGGATTTAATTGCTAGTTTGGCtCCTGTTTAAGCTTCAGTGGAGGaGCGAAAGAAGCAATTATTTCTGGAGGCAGCTGATGGTCCGCCGCC	aaagctcccatagtggctgtggctggatttaattgctagtttggctcctgtttaagcttcagtggaggagc	ggcggcggaccatcagctgcctccagaaataattgcttctttcgctcctccactgaagcttaaacaggagc
TRCN0000216612	GACTGGATTATTACACTAAAC	CCGGGACTGGATTATTACACTAAACCTCGAGGTTTAGTGTAATAATCCAGTCTTTTTTG	NM_146033.2-586s1c1	CDS	NM_146033	10090	217473	Ankmy2	ankyrin repeat and MYND domain containing 2	NM_146033.3	noAltMouse	noHumanHit	AAAGCTCCCATAGTGGCTGTGGCTGGATAGTGTAATAATCCAGTCtCCTGTTTAAGCTTCAGTGGAGGaGAGTGGTATATTACACATTCTGGAGGCAGCTGATGGTCCGCCGCC	aaagctcccatagtggctgtggctggatagtgtaataatccagtctcctgtttaagcttcagtggaggaga	ggcggcggaccatcagctgcctccagaatgtgtaatataccactctcctccactgaagcttaaacaggaga
TRCN0000198068	CGGAAGTTTCCATACTGTGAA	CCGGCGGAAGTTTCCATACTGTGAACTCGAGTTCACAGTATGGAAACTTCCGTTTTTTG	NM_146033.2-981s1c1	CDS	NM_146033	10090	217473	Ankmy2	ankyrin repeat and MYND domain containing 2	NM_146033.3	noAltMouse	noHumanHit	AAAGCTCCCATAGTGGCTGTGGCTGGATCAGTATGGAAACTTCCGtCCTGTTTAAGCTTCAGTGGAGGaCGCAAGAATCCATACTCTTCTGGAGGCAGCTGATGGTCCGCCGCC	aaagctcccatagtggctgtggctggatcagtatggaaacttccgtcctgtttaagcttcagtggaggacg	ggcggcggaccatcagctgcctccagaagagtatggattcttgcgtcctccactgaagcttaaacaggacg
TRCN0000177903	CATGCAGCCTATAAAGGGAAA	CCGGCATGCAGCCTATAAAGGGAAACTCGAGTTTCCCTTTATAGGCTGCATGTTTTTTG	NM_146033.2-321s1c1	CDS	NM_146033	10090	217473	Ankmy2	ankyrin repeat and MYND domain containing 2	NM_146033.3	noAltMouse	noHumanHit	AAAGCTCCCATAGTGGCTGTGGCTGGATCCTTTATAGGCTGCATGtCCTGTTTAAGCTTCAGTGGAGGaCAAGCACGCTATAAAGCTTCTGGAGGCAGCTGATGGTCCGCCGCC	aaagctcccatagtggctgtggctggatcctttataggctgcatgtcctgtttaagcttcagtggaggaca	ggcggcggaccatcagctgcctccagaagctttatagcgtgcttgtcctccactgaagcttaaacaggaca
TRCN0000198150	CTCTACAGATTACTCCACCTA	CCGGCTCTACAGATTACTCCACCTACTCGAGTAGGTGGAGTAATCTGTAGAGTTTTTTG	NM_177630.2-819s1c1	CDS	NM_177630	10090	223732	Ldoc1l	leucine zipper, down-regulated in cancer 1-like	NM_177630.3	noAltMouse	noHumanHit	AAAGCTCCCATAGTGGCTGTGGCTGGATTGGAGTAATCTGTAGAGtCCTGTTTAAGCTTCAGTGGAGGaCTGTACTCATTACTCCTTTCTGGAGGCAGCTGATGGTCCGCCGCC	aaagctcccatagtggctgtggctggattggagtaatctgtagagtcctgtttaagcttcagtggaggact	ggcggcggaccatcagctgcctccagaaaggagtaatgagtacagtcctccactgaagcttaaacaggact
TRCN0000216615	GTTCTCTAAGGTAGGATTATT	CCGGGTTCTCTAAGGTAGGATTATTCTCGAGAATAATCCTACCTTAGAGAACTTTTTTG	NM_177630.3-4086s1c1	3UTR	NM_177630	10090	223732	Ldoc1l	leucine zipper, down-regulated in cancer 1-like	NM_177630.3	noAltMouse	noHumanHit	AAAGCTCCCATAGTGGCTGTGGCTGGATATCCTACCTTAGAGAACtCCTGTTTAAGCTTCAGTGGAGGaGTACTCATAGGTAGGAATTCTGGAGGCAGCTGATGGTCCGCCGCC	aaagctcccatagtggctgtggctggatatcctaccttagagaactcctgtttaagcttcagtggaggagt	ggcggcggaccatcagctgcctccagaattcctacctatgagtactcctccactgaagcttaaacaggagt
TRCN0000217471	GGATATCTCTCATCCTGAATC	CCGGGGATATCTCTCATCCTGAATCCTCGAGGATTCAGGATGAGAGATATCCTTTTTTG	NM_001004061.1-330s1c1	CDS	NM_001004061	10090	225497	Fam170a	family with sequence similarity 170, member A	NM_001004061.1	noAltMouse	noHumanHit	AAAGCTCCCATAGTGGCTGTGGCTGGATCAGGATGAGAGATATCCtCCTGTTTAAGCTTCAGTGGAGGaGGTTATGACTCATCCTCTTCTGGAGGCAGCTGATGGTCCGCCGCC	aaagctcccatagtggctgtggctggatcaggatgagagatatcctcctgtttaagcttcagtggaggagg	ggcggcggaccatcagctgcctccagaagaggatgagtcataacctcctccactgaagcttaaacaggagg
TRCN0000217629	GAGAATGGCTTTAGGTGTATG	CCGGGAGAATGGCTTTAGGTGTATGCTCGAGCATACACCTAAAGCCATTCTCTTTTTTG	NM_001004061.1-916s1c1	CDS	NM_001004061	10090	225497	Fam170a	family with sequence similarity 170, member A	NM_001004061.1	noAltMouse	noHumanHit	AAAGCTCCCATAGTGGCTGTGGCTGGATCACCTAAAGCCATTCTCtCCTGTTTAAGCTTCAGTGGAGGaGACAATCCCTTTAGGTCTTCTGGAGGCAGCTGATGGTCCGCCGCC	aaagctcccatagtggctgtggctggatcacctaaagccattctctcctgtttaagcttcagtggaggaga	ggcggcggaccatcagctgcctccagaagacctaaagggattgtctcctccactgaagcttaaacaggaga
TRCN0000216827	GTCAAAGGAAGCTGGAATTTC	CCGGGTCAAAGGAAGCTGGAATTTCCTCGAGGAAATTCCAGCTTCCTTTGACTTTTTTG	NM_001004061.1-297s1c1	CDS	NM_001004061	10090	225497	Fam170a	family with sequence similarity 170, member A	NM_001004061.1	noAltMouse	noHumanHit	AAAGCTCCCATAGTGGCTGTGGCTGGATTTCCAGCTTCCTTTGACtCCTGTTTAAGCTTCAGTGGAGGaGTGAAACCAAGCTGGATTTCTGGAGGCAGCTGATGGTCCGCCGCC	aaagctcccatagtggctgtggctggatttccagcttcctttgactcctgtttaagcttcagtggaggagt	ggcggcggaccatcagctgcctccagaaatccagcttggtttcactcctccactgaagcttaaacaggagt
TRCN0000200348	GTCCAGGCTGTGTGTTTGATT	CCGGGTCCAGGCTGTGTGTTTGATTCTCGAGAATCAAACACACAGCCTGGACTTTTTTG	NM_001004061.1-1184s1c1	CDS	NM_001004061	10090	225497	Fam170a	family with sequence similarity 170, member A	NM_001004061.1	noAltMouse	noHumanHit	AAAGCTCCCATAGTGGCTGTGGCTGGATAAACACACAGCCTGGACtCCTGTTTAAGCTTCAGTGGAGGaGTGCAGCGTGTGTGTTATTCTGGAGGCAGCTGATGGTCCGCCGCC	aaagctcccatagtggctgtggctggataaacacacagcctggactcctgtttaagcttcagtggaggagt	ggcggcggaccatcagctgcctccagaataacacacacgctgcactcctccactgaagcttaaacaggagt
TRCN0000216851	GTGGAATGCAGCTGATCTTAT	CCGGGTGGAATGCAGCTGATCTTATCTCGAGATAAGATCAGCTGCATTCCACTTTTTTG	NM_177097.3-1356s1c1	CDS	NM_177097	10090	320197	D830046C22Rik	RIKEN cDNA D830046C22 gene	NR_033147.1	noAltMouse	noHumanHit	AAAGCTCCCATAGTGGCTGTGGCTGGATGATCAGCTGCATTCCACtCCTGTTTAAGCTTCAGTGGAGGaGTCGAAACCAGCTGATGTTCTGGAGGCAGCTGATGGTCCGCCGCC	aaagctcccatagtggctgtggctggatgatcagctgcattccactcctgtttaagcttcagtggaggagt	ggcggcggaccatcagctgcctccagaacatcagctggtttcgactcctccactgaagcttaaacaggagt
TRCN0000200335	GAAAGACAAATGCAACGGCTC	CCGGGAAAGACAAATGCAACGGCTCCTCGAGGAGCCGTTGCATTTGTCTTTCTTTTTTG	NM_177097.2-1285s1c1	CDS	NM_177097	10090	320197	D830046C22Rik	RIKEN cDNA D830046C22 gene	NR_033147.1	noAltMouse	noHumanHit	AAAGCTCCCATAGTGGCTGTGGCTGGATCGTTGCATTTGTCTTTCtCCTGTTTAAGCTTCAGTGGAGGaGATAGAGTAATGCAACCTTCTGGAGGCAGCTGATGGTCCGCCGCC	aaagctcccatagtggctgtggctggatcgttgcatttgtctttctcctgtttaagcttcagtggaggaga	ggcggcggaccatcagctgcctccagaaggttgcattactctatctcctccactgaagcttaaacaggaga
TRCN0000217594	GGATTTACCACCAGATCAAAC	CCGGGGATTTACCACCAGATCAAACCTCGAGGTTTGATCTGGTGGTAAATCCTTTTTTG	NM_029809.1-965s1c1	CDS	NM_029809	10090	381845	2310014L17Rik	RIKEN cDNA 2310014L17 gene	NM_029809.2	noAltMouse	noHumanHit	AAAGCTCCCATAGTGGCTGTGGCTGGATGATCTGGTGGTAAATCCtCCTGTTTAAGCTTCAGTGGAGGaGGTTTTTGCACCAGATGTTCTGGAGGCAGCTGATGGTCCGCCGCC	aaagctcccatagtggctgtggctggatgatctggtggtaaatcctcctgtttaagcttcagtggaggagg	ggcggcggaccatcagctgcctccagaacatctggtgcaaaaacctcctccactgaagcttaaacaggagg
TRCN0000198237	GAAGGTGCAATTGCAGCAATA	CCGGGAAGGTGCAATTGCAGCAATACTCGAGTATTGCTGCAATTGCACCTTCTTTTTTG	NM_029809.1-1040s1c1	CDS	NM_029809	10090	381845	2310014L17Rik	RIKEN cDNA 2310014L17 gene	NM_029809.2	noAltMouse	noHumanHit	AAAGCTCCCATAGTGGCTGTGGCTGGATGCTGCAATTGCACCTTCtCCTGTTTAAGCTTCAGTGGAGGaGATGGTCGAATTGCAGGTTCTGGAGGCAGCTGATGGTCCGCCGCC	aaagctcccatagtggctgtggctggatgctgcaattgcaccttctcctgtttaagcttcagtggaggaga	ggcggcggaccatcagctgcctccagaacctgcaattcgaccatctcctccactgaagcttaaacaggaga
TRCN0000198679	CCCAGTGTCATCTACACAGAA	CCGGCCCAGTGTCATCTACACAGAACTCGAGTTCTGTGTAGATGACACTGGGTTTTTTG	NM_029809.1-1351s1c1	3UTR	NM_029809	10090	381845	2310014L17Rik	RIKEN cDNA 2310014L17 gene	NM_029809.2	noAltMouse	noHumanHit	AAAGCTCCCATAGTGGCTGTGGCTGGATGTGTAGATGACACTGGGtCCTGTTTAAGCTTCAGTGGAGGaCCGAGTCACATCTACAGTTCTGGAGGCAGCTGATGGTCCGCCGCC	aaagctcccatagtggctgtggctggatgtgtagatgacactgggtcctgtttaagcttcagtggaggacc	ggcggcggaccatcagctgcctccagaactgtagatgtgactcggtcctccactgaagcttaaacaggacc
TRCN0000216263	CTTTGAGTGTGATTGACCTTT	CCGGCTTTGAGTGTGATTGACCTTTCTCGAGAAAGGTCAATCACACTCAAAGTTTTTTG	NM_177815.3-1874s1c1	3UTR	NM_177815	10090	328370	Rft1	RFT1 homolog (S. cerevisiae)	NM_177815.3	noAltMouse	noHumanHit	AAAGCTCCCATAGTGGCTGTGGCTGGATGTCAATCACACTCAAAGtCCTGTTTAAGCTTCAGTGGAGGaCTATGACAGTGATTGAGTTCTGGAGGCAGCTGATGGTCCGCCGCC	aaagctcccatagtggctgtggctggatgtcaatcacactcaaagtcctgtttaagcttcagtggaggact	ggcggcggaccatcagctgcctccagaactcaatcactgtcatagtcctccactgaagcttaaacaggact
TRCN0000181781	GCTTTACTCAACCACAACCTT	CCGGGCTTTACTCAACCACAACCTTCTCGAGAAGGTTGTGGTTGAGTAAAGCTTTTTTG	NM_177815.2-186s1c1	CDS	NM_177815	10090	328370	Rft1	RFT1 homolog (S. cerevisiae)	NM_177815.3	noAltMouse	noHumanHit	AAAGCTCCCATAGTGGCTGTGGCTGGATTTGTGGTTGAGTAAAGCtCCTGTTTAAGCTTCAGTGGAGGaGCATTAGACAACCACATTTCTGGAGGCAGCTGATGGTCCGCCGCC	aaagctcccatagtggctgtggctggatttgtggttgagtaaagctcctgtttaagcttcagtggaggagc	ggcggcggaccatcagctgcctccagaaatgtggttgtctaatgctcctccactgaagcttaaacaggagc
TRCN0000200357	GCTGGCCTTAAACTCAGAGAT	CCGGGCTGGCCTTAAACTCAGAGATCTCGAGATCTCTGAGTTTAAGGCCAGCTTTTTTG	NM_177815.2-1585s1c1	3UTR	NM_177815	10090	328370	Rft1	RFT1 homolog (S. cerevisiae)	noHits	XR_104952.1 (LOC:100504254),XR_107756.1 (LOC:100504254),XM_003085413.1 (LOC:100504062)	noHumanHit	AAAGCTCCCATAGTGGCTGTGGCTGGATCTGAGTTTAAGGCCAGCtCCTGTTTAAGCTTCAGTGGAGGaGCAGGCGATAAACTCACTTCTGGAGGCAGCTGATGGTCCGCCGCC	aaagctcccatagtggctgtggctggatctgagtttaaggccagctcctgtttaagcttcagtggaggagc	ggcggcggaccatcagctgcctccagaagtgagtttatcgcctgctcctccactgaagcttaaacaggagc
TRCN0000177240	GTCTACTTCAGAATCACTAAT	CCGGGTCTACTTCAGAATCACTAATCTCGAGATTAGTGATTCTGAAGTAGACTTTTTTG	NM_025953.1-410s1c1	CDS	NM_025953	10090	67077	1700019N12Rik	RIKEN cDNA 1700019N12 gene	NM_001039494.2	noAltMouse	noHumanHit	AAAGCTCCCATAGTGGCTGTGGCTGGATGTGATTCTGAAGTAGACtCCTGTTTAAGCTTCAGTGGAGGaGTGTACAACAGAATCAGTTCTGGAGGCAGCTGATGGTCCGCCGCC	aaagctcccatagtggctgtggctggatgtgattctgaagtagactcctgtttaagcttcagtggaggagt	ggcggcggaccatcagctgcctccagaactgattctgttgtacactcctccactgaagcttaaacaggagt
TRCN0000197902	GAAGTTCTGGATATTCTCAAA	CCGGGAAGTTCTGGATATTCTCAAACTCGAGTTTGAGAATATCCAGAACTTCTTTTTTG	NM_025953.1-516s1c1	CDS	NM_025953	10090	67077	1700019N12Rik	RIKEN cDNA 1700019N12 gene	NM_001039494.2	noAltMouse	noHumanHit	AAAGCTCCCATAGTGGCTGTGGCTGGATAGAATATCCAGAACTTCtCCTGTTTAAGCTTCAGTGGAGGaGATGTTGAGGATATTCATTCTGGAGGCAGCTGATGGTCCGCCGCC	aaagctcccatagtggctgtggctggatagaatatccagaacttctcctgtttaagcttcagtggaggaga	ggcggcggaccatcagctgcctccagaatgaatatcctcaacatctcctccactgaagcttaaacaggaga
TRCN0000198200	CCAGACCATTTCTATTAGGGA	CCGGCCAGACCATTTCTATTAGGGACTCGAGTCCCTAATAGAAATGGTCTGGTTTTTTG	NM_025953.1-269s1c1	CDS	NM_025953	10090	67077	1700019N12Rik	RIKEN cDNA 1700019N12 gene	NM_001039494.2	noAltMouse	noHumanHit	AAAGCTCCCATAGTGGCTGTGGCTGGATTAATAGAAATGGTCTGGtCCTGTTTAAGCTTCAGTGGAGGaCCTGACGTTTTCTATTTTTCTGGAGGCAGCTGATGGTCCGCCGCC	aaagctcccatagtggctgtggctggattaatagaaatggtctggtcctgtttaagcttcagtggaggacc	ggcggcggaccatcagctgcctccagaaaaatagaaaacgtcaggtcctccactgaagcttaaacaggacc
TRCN0000177604	CAAATCTGTAAGAAACAGGAT	CCGGCAAATCTGTAAGAAACAGGATCTCGAGATCCTGTTTCTTACAGATTTGTTTTTTG	NM_025953.1-236s1c1	CDS	NM_025953	10090	67077	1700019N12Rik	RIKEN cDNA 1700019N12 gene	NM_001039494.2	noAltMouse	noHumanHit	AAAGCTCCCATAGTGGCTGTGGCTGGATTGTTTCTTACAGATTTGtCCTGTTTAAGCTTCAGTGGAGGaCATATCACTAAGAAACTTTCTGGAGGCAGCTGATGGTCCGCCGCC	aaagctcccatagtggctgtggctggattgtttcttacagatttgtcctgtttaagcttcagtggaggaca	ggcggcggaccatcagctgcctccagaaagtttcttagtgatatgtcctccactgaagcttaaacaggaca
TRCN0000198757	CGAAGAATCTGAGACCTCCTT	CCGGCGAAGAATCTGAGACCTCCTTCTCGAGAAGGAGGTCTCAGATTCTTCGTTTTTTG	NM_025953.1-383s1c1	CDS	NM_025953	10090	67077	1700019N12Rik	RIKEN cDNA 1700019N12 gene	NM_001039494.2	noAltMouse	noHumanHit	AAAGCTCCCATAGTGGCTGTGGCTGGATAGGTCTCAGATTCTTCGtCCTGTTTAAGCTTCAGTGGAGGaCGTAGATACTGAGACCATTCTGGAGGCAGCTGATGGTCCGCCGCC	aaagctcccatagtggctgtggctggataggtctcagattcttcgtcctgtttaagcttcagtggaggacg	ggcggcggaccatcagctgcctccagaatggtctcagtatctacgtcctccactgaagcttaaacaggacg
TRCN0000217644	GGACATGGAACCCGAATATAT	CCGGGGACATGGAACCCGAATATATCTCGAGATATATTCGGGTTCCATGTCCTTTTTTG	NM_027588.2-664s1c1	CDS	NM_027588	10090	70881	Nt5c1b	5'-nucleotidase, cytosolic IB	noHits	noAltMouse	noHumanHit	AAAGCTCCCATAGTGGCTGTGGCTGGATATTCGGGTTCCATGTCCtCCTGTTTAAGCTTCAGTGGAGGaGGTCATCCAACCCGAAATTCTGGAGGCAGCTGATGGTCCGCCGCC	aaagctcccatagtggctgtggctggatattcgggttccatgtcctcctgtttaagcttcagtggaggagg	ggcggcggaccatcagctgcctccagaatttcgggttggatgacctcctccactgaagcttaaacaggagg
TRCN0000177439	CGAACAGGACTTATTCGATAT	CCGGCGAACAGGACTTATTCGATATCTCGAGATATCGAATAAGTCCTGTTCGTTTTTTG	NM_027588.2-1018s1c1	CDS	NM_027588	10090	70881	Nt5c1b	5'-nucleotidase, cytosolic IB	NM_027588.3	noAltMouse	noHumanHit	AAAGCTCCCATAGTGGCTGTGGCTGGATCGAATAAGTCCTGTTCGtCCTGTTTAAGCTTCAGTGGAGGaCGTACACCACTTATTCCTTCTGGAGGCAGCTGATGGTCCGCCGCC	aaagctcccatagtggctgtggctggatcgaataagtcctgttcgtcctgtttaagcttcagtggaggacg	ggcggcggaccatcagctgcctccagaaggaataagtggtgtacgtcctccactgaagcttaaacaggacg
TRCN0000217643|TRCN0000250256	GGCTTATAAACAGCGTCAATC	CCGGGGCTTATAAACAGCGTCAATCCTCGAGGATTGACGCTGTTTATAAGCCTTTTTTG	NM_027588.2-1077s1c1	CDS	NM_027588	10090	70881	Nt5c1b	5'-nucleotidase, cytosolic IB	NM_027588.3	noAltMouse	NM_001199104.1 (LOC:100526794),NM_001002006.2 (LOC:93034),NM_001199088.1 (LOC:93034),NM_033253.3 (LOC:93034),NM_001199086.1 (LOC:93034),NM_001199087.1 (LOC:93034),NM_001199103.1 (LOC:100526794)	AAAGCTCCCATAGTGGCTGTGGCTGGATGACGCTGTTTATAAGCCtCCTGTTTAAGCTTCAGTGGAGGaGGGTTAATAACAGCGTGTTCTGGAGGCAGCTGATGGTCCGCCGCC	aaagctcccatagtggctgtggctggatgacgctgtttataagcctcctgtttaagcttcagtggaggagg	ggcggcggaccatcagctgcctccagaacacgctgttattaaccctcctccactgaagcttaaacaggagg
TRCN0000197916	GATGACCAAATGTTCCACATT	CCGGGATGACCAAATGTTCCACATTCTCGAGAATGTGGAACATTTGGTCATCTTTTTTG	NM_027588.2-1652s1c1	CDS	NM_027588	10090	70881	Nt5c1b	5'-nucleotidase, cytosolic IB	noHits	noAltMouse	noHumanHit	AAAGCTCCCATAGTGGCTGTGGCTGGATTGGAACATTTGGTCATCtCCTGTTTAAGCTTCAGTGGAGGaGAAGACGTAATGTTCCTTTCTGGAGGCAGCTGATGGTCCGCCGCC	aaagctcccatagtggctgtggctggattggaacatttggtcatctcctgtttaagcttcagtggaggaga	ggcggcggaccatcagctgcctccagaaaggaacattacgtcttctcctccactgaagcttaaacaggaga
TRCN0000177440	CTATTTGAGAATAAGCCTCTT	CCGGCTATTTGAGAATAAGCCTCTTCTCGAGAAGAGGCTTATTCTCAAATAGTTTTTTG	NM_027588.2-1385s1c1	CDS	NM_027588	10090	70881	Nt5c1b	5'-nucleotidase, cytosolic IB	NM_027588.3	noAltMouse	noHumanHit	AAAGCTCCCATAGTGGCTGTGGCTGGATGGCTTATTCTCAAATAGtCCTGTTTAAGCTTCAGTGGAGGaCTTTTTCTGAATAAGCGTTCTGGAGGCAGCTGATGGTCCGCCGCC	aaagctcccatagtggctgtggctggatggcttattctcaaatagtcctgtttaagcttcagtggaggact	ggcggcggaccatcagctgcctccagaacgcttattcagaaaaagtcctccactgaagcttaaacaggact
TRCN0000197587	CGACGGAACTGAACAATATTT	CCGGCGACGGAACTGAACAATATTTCTCGAGAAATATTGTTCAGTTCCGTCGTTTTTTG	NM_175465.2-2009s1c1	CDS	NM_175465	10090	228071	Sestd1	SEC14 and spectrin domains 1	NM_175465.5	noAltMouse	noHumanHit	AAAGCTCCCATAGTGGCTGTGGCTGGATATTGTTCAGTTCCGTCGtCCTGTTTAAGCTTCAGTGGAGGaCGTCGGTTCTGAACAAATTCTGGAGGCAGCTGATGGTCCGCCGCC	aaagctcccatagtggctgtggctggatattgttcagttccgtcgtcctgtttaagcttcagtggaggacg	ggcggcggaccatcagctgcctccagaatttgttcagaaccgacgtcctccactgaagcttaaacaggacg
TRCN0000217424	GACTTGGCTTTGAGGTTATTT	CCGGGACTTGGCTTTGAGGTTATTTCTCGAGAAATAACCTCAAAGCCAAGTCTTTTTTG	NM_175465.4-409s1c1	CDS	NM_175465	10090	228071	Sestd1	SEC14 and spectrin domains 1	NM_175465.5	noAltMouse	NM_178123.4 (LOC:91404)	AAAGCTCCCATAGTGGCTGTGGCTGGATAACCTCAAAGCCAAGTCtCCTGTTTAAGCTTCAGTGGAGGaGAGTTGCGTTTGAGGTATTCTGGAGGCAGCTGATGGTCCGCCGCC	aaagctcccatagtggctgtggctggataacctcaaagccaagtctcctgtttaagcttcagtggaggaga	ggcggcggaccatcagctgcctccagaatacctcaaacgcaactctcctccactgaagcttaaacaggaga
TRCN0000217520	GAATTACAGCAGCGTCGATTT	CCGGGAATTACAGCAGCGTCGATTTCTCGAGAAATCGACGCTGCTGTAATTCTTTTTTG	NM_175465.4-708s1c1	CDS	NM_175465	10090	228071	Sestd1	SEC14 and spectrin domains 1	NM_175465.5	noAltMouse	NM_178123.4 (LOC:91404)	AAAGCTCCCATAGTGGCTGTGGCTGGATCGACGCTGCTGTAATTCtCCTGTTTAAGCTTCAGTGGAGGaGATTTAGTGCAGCGTCCTTCTGGAGGCAGCTGATGGTCCGCCGCC	aaagctcccatagtggctgtggctggatcgacgctgctgtaattctcctgtttaagcttcagtggaggaga	ggcggcggaccatcagctgcctccagaaggacgctgcactaaatctcctccactgaagcttaaacaggaga
TRCN0000197937	GCATTCCAAGTGAGAAATGTA	CCGGGCATTCCAAGTGAGAAATGTACTCGAGTACATTTCTCACTTGGAATGCTTTTTTG	NM_175465.2-208s1c1	CDS	NM_175465	10090	228071	Sestd1	SEC14 and spectrin domains 1	NM_175465.5	noAltMouse	noHumanHit	AAAGCTCCCATAGTGGCTGTGGCTGGATTTTCTCACTTGGAATGCtCCTGTTTAAGCTTCAGTGGAGGaGCTTTCGTAGTGAGAATTTCTGGAGGCAGCTGATGGTCCGCCGCC	aaagctcccatagtggctgtggctggattttctcacttggaatgctcctgtttaagcttcagtggaggagc	ggcggcggaccatcagctgcctccagaaattctcactacgaaagctcctccactgaagcttaaacaggagc
TRCN0000216904	GAATTGTAAGGAGGGTTAATC	CCGGGAATTGTAAGGAGGGTTAATCCTCGAGGATTAACCCTCCTTACAATTCTTTTTTG	NM_175465.4-2789s1c1	3UTR	NM_175465	10090	228071	Sestd1	SEC14 and spectrin domains 1	NM_175465.5	noAltMouse	noHumanHit	AAAGCTCCCATAGTGGCTGTGGCTGGATAACCCTCCTTACAATTCtCCTGTTTAAGCTTCAGTGGAGGaGATTTGATAGGAGGGTATTCTGGAGGCAGCTGATGGTCCGCCGCC	aaagctcccatagtggctgtggctggataaccctccttacaattctcctgtttaagcttcagtggaggaga	ggcggcggaccatcagctgcctccagaataccctcctatcaaatctcctccactgaagcttaaacaggaga
TRCN0000216777	GAAATAGGCTAGCTCTGAATG	CCGGGAAATAGGCTAGCTCTGAATGCTCGAGCATTCAGAGCTAGCCTATTTCTTTTTTG	NM_203502.1-127s1c1	CDS	NM_203502	10090	233099	Abpb	androgen binding protein beta	NM_001100464.1	noAltMouse	noHumanHit	AAAGCTCCCATAGTGGCTGTGGCTGGATCAGAGCTAGCCTATTTCtCCTGTTTAAGCTTCAGTGGAGGaGATATACCCTAGCTCTCTTCTGGAGGCAGCTGATGGTCCGCCGCC	aaagctcccatagtggctgtggctggatcagagctagcctatttctcctgtttaagcttcagtggaggaga	ggcggcggaccatcagctgcctccagaagagagctagggtatatctcctccactgaagcttaaacaggaga
TRCN0000216883	GATCCAGGATTGCTTCAATGA	CCGGGATCCAGGATTGCTTCAATGACTCGAGTCATTGAAGCAATCCTGGATCTTTTTTG	NM_203502.1-200s1c1	CDS	NM_203502	10090	233099	Abpb	androgen binding protein beta	NM_001100464.1	noAltMouse	noHumanHit	AAAGCTCCCATAGTGGCTGTGGCTGGATTGAAGCAATCCTGGATCtCCTGTTTAAGCTTCAGTGGAGGaGAACCACCATTGCTTCTTTCTGGAGGCAGCTGATGGTCCGCCGCC	aaagctcccatagtggctgtggctggattgaagcaatcctggatctcctgtttaagcttcagtggaggaga	ggcggcggaccatcagctgcctccagaaagaagcaatggtggttctcctccactgaagcttaaacaggaga
TRCN0000197594	CGGATATGTTTAAACTGGATT	CCGGCGGATATGTTTAAACTGGATTCTCGAGAATCCAGTTTAAACATATCCGTTTTTTG	NM_203502.1-325s1c1	CDS	NM_203502	10090	233099	Abpb	androgen binding protein beta	NM_001100464.1	noAltMouse	noHumanHit	AAAGCTCCCATAGTGGCTGTGGCTGGATCAGTTTAAACATATCCGtCCTGTTTAAGCTTCAGTGGAGGaCGCATAACTTTAAACTCTTCTGGAGGCAGCTGATGGTCCGCCGCC	aaagctcccatagtggctgtggctggatcagtttaaacatatccgtcctgtttaagcttcagtggaggacg	ggcggcggaccatcagctgcctccagaagagtttaaagttatgcgtcctccactgaagcttaaacaggacg
TRCN0000217523	GATGAAGACCATCACCATTAC	CCGGGATGAAGACCATCACCATTACCTCGAGGTAATGGTGATGGTCTTCATCTTTTTTG	NM_177814.4-3050s1c1	CDS	NM_177814	10090	238988	Erc2	ELKS/RAB6-interacting/CAST family member 2	NM_177814.4	noAltMouse	noHumanHit	AAAGCTCCCATAGTGGCTGTGGCTGGATTGGTGATGGTCTTCATCtCCTGTTTAAGCTTCAGTGGAGGaGAAGAACTCCATCACCTTTCTGGAGGCAGCTGATGGTCCGCCGCC	aaagctcccatagtggctgtggctggattggtgatggtcttcatctcctgtttaagcttcagtggaggaga	ggcggcggaccatcagctgcctccagaaaggtgatggagttcttctcctccactgaagcttaaacaggaga
TRCN0000197514	CAGAACTTCTTGCCTTACAAA	CCGGCAGAACTTCTTGCCTTACAAACTCGAGTTTGTAAGGCAAGAAGTTCTGTTTTTTG	NM_177814.3-1656s1c1	CDS	NM_177814	10090	238988	Erc2	ELKS/RAB6-interacting/CAST family member 2	NM_177814.4	noAltMouse	noHumanHit	AAAGCTCCCATAGTGGCTGTGGCTGGATTAAGGCAAGAAGTTCTGtCCTGTTTAAGCTTCAGTGGAGGaCACAACAACTTGCCTTTTTCTGGAGGCAGCTGATGGTCCGCCGCC	aaagctcccatagtggctgtggctggattaaggcaagaagttctgtcctgtttaagcttcagtggaggaca	ggcggcggaccatcagctgcctccagaaaaaggcaagttgttgtgtcctccactgaagcttaaacaggaca
TRCN0000200171	CCCTTAATGCAGCCTATGCTA	CCGGCCCTTAATGCAGCCTATGCTACTCGAGTAGCATAGGCTGCATTAAGGGTTTTTTG	NM_177814.3-465s1c1	CDS	NM_177814	10090	238988	Erc2	ELKS/RAB6-interacting/CAST family member 2	NM_177814.4	noAltMouse	noHumanHit	AAAGCTCCCATAGTGGCTGTGGCTGGATATAGGCTGCATTAAGGGtCCTGTTTAAGCTTCAGTGGAGGaCCGTTATAGCAGCCTAATTCTGGAGGCAGCTGATGGTCCGCCGCC	aaagctcccatagtggctgtggctggatataggctgcattaagggtcctgtttaagcttcagtggaggacc	ggcggcggaccatcagctgcctccagaattaggctgctataacggtcctccactgaagcttaaacaggacc
TRCN0000197515	CGATCTTACAAGCATATCATT	CCGGCGATCTTACAAGCATATCATTCTCGAGAATGATATGCTTGTAAGATCGTTTTTTG	NM_177814.3-5237s1c1	3UTR	NM_177814	10090	238988	Erc2	ELKS/RAB6-interacting/CAST family member 2	NM_177814.4	noAltMouse	noHumanHit	AAAGCTCCCATAGTGGCTGTGGCTGGATATATGCTTGTAAGATCGtCCTGTTTAAGCTTCAGTGGAGGaCGTTCTATCAAGCATAATTCTGGAGGCAGCTGATGGTCCGCCGCC	aaagctcccatagtggctgtggctggatatatgcttgtaagatcgtcctgtttaagcttcagtggaggacg	ggcggcggaccatcagctgcctccagaattatgcttgatagaacgtcctccactgaagcttaaacaggacg
TRCN0000216758	GAATCAGATCCAGCAAGATAG	CCGGGAATCAGATCCAGCAAGATAGCTCGAGCTATCTTGCTGGATCTGATTCTTTTTTG	NM_029373.3-470s1c1	CDS	NM_029373	10090	75647	1700025E21Rik	RIKEN cDNA 1700025E21 gene	NM_029373.4,NM_027073.1	noAltMouse	noHumanHit	AAAGCTCCCATAGTGGCTGTGGCTGGATCTTGCTGGATCTGATTCtCCTGTTTAAGCTTCAGTGGAGGaGATTCACTTCCAGCAACTTCTGGAGGCAGCTGATGGTCCGCCGCC	aaagctcccatagtggctgtggctggatcttgctggatctgattctcctgtttaagcttcagtggaggaga	ggcggcggaccatcagctgcctccagaagttgctggaagtgaatctcctccactgaagcttaaacaggaga
TRCN0000217559	GAACCAAGTTTCCACAGTAAC	CCGGGAACCAAGTTTCCACAGTAACCTCGAGGTTACTGTGGAAACTTGGTTCTTTTTTG	NM_029373.3-374s1c1	CDS	NM_029373	10090	75647	1700025E21Rik	RIKEN cDNA 1700025E21 gene	NM_029373.4,NM_027073.1	noAltMouse	noHumanHit	AAAGCTCCCATAGTGGCTGTGGCTGGATCTGTGGAAACTTGGTTCtCCTGTTTAAGCTTCAGTGGAGGaGATCCATCTTTCCACACTTCTGGAGGCAGCTGATGGTCCGCCGCC	aaagctcccatagtggctgtggctggatctgtggaaacttggttctcctgtttaagcttcagtggaggaga	ggcggcggaccatcagctgcctccagaagtgtggaaagatggatctcctccactgaagcttaaacaggaga
TRCN0000197441	CATCATACTGATCCTCATGTT	CCGGCATCATACTGATCCTCATGTTCTCGAGAACATGAGGATCAGTATGATGTTTTTTG	NM_029373.1-201s1c1	CDS	NM_029373	10090	75647	1700025E21Rik	RIKEN cDNA 1700025E21 gene	NM_029373.4	noAltMouse	noHumanHit	AAAGCTCCCATAGTGGCTGTGGCTGGATTGAGGATCAGTATGATGtCCTGTTTAAGCTTCAGTGGAGGaCAACATTGTGATCCTCTTTCTGGAGGCAGCTGATGGTCCGCCGCC	aaagctcccatagtggctgtggctggattgaggatcagtatgatgtcctgtttaagcttcagtggaggaca	ggcggcggaccatcagctgcctccagaaagaggatcacaatgttgtcctccactgaagcttaaacaggaca
TRCN0000197644	CTCCAGTACTTGGAATACTTA	CCGGCTCCAGTACTTGGAATACTTACTCGAGTAAGTATTCCAAGTACTGGAGTTTTTTG	NM_013768.1-902s1c1	CDS	NM_013768	10090	27374	Prmt5	protein arginine N-methyltransferase 5	NM_013768.3	noAltMouse	noHumanHit	AAAGCTCCCATAGTGGCTGTGGCTGGATTATTCCAAGTACTGGAGtCCTGTTTAAGCTTCAGTGGAGGaCTGCAGATCTTGGAATTTTCTGGAGGCAGCTGATGGTCCGCCGCC	aaagctcccatagtggctgtggctggattattccaagtactggagtcctgtttaagcttcagtggaggact	ggcggcggaccatcagctgcctccagaaaattccaagatctgcagtcctccactgaagcttaaacaggact
TRCN0000182569	GAAGCAGCTCTGAGTTCTCTT	CCGGGAAGCAGCTCTGAGTTCTCTTCTCGAGAAGAGAACTCAGAGCTGCTTCTTTTTTG	NM_013768.1-2001s1c1	3UTR	NM_013768	10090	27374	Prmt5	protein arginine N-methyltransferase 5	NM_013768.3	noAltMouse	noHumanHit	AAAGCTCCCATAGTGGCTGTGGCTGGATGAACTCAGAGCTGCTTCtCCTGTTTAAGCTTCAGTGGAGGaGATGCACGTCTGAGTTGTTCTGGAGGCAGCTGATGGTCCGCCGCC	aaagctcccatagtggctgtggctggatgaactcagagctgcttctcctgtttaagcttcagtggaggaga	ggcggcggaccatcagctgcctccagaacaactcagacgtgcatctcctccactgaagcttaaacaggaga
TRCN0000182819	CAGCTCTGAGTTCTCTTCCTA	CCGGCAGCTCTGAGTTCTCTTCCTACTCGAGTAGGAAGAGAACTCAGAGCTGTTTTTTG	NM_013768.1-2005s1c1	3UTR	NM_013768	10090	27374	Prmt5	protein arginine N-methyltransferase 5	NM_013768.3	noAltMouse	noHumanHit	AAAGCTCCCATAGTGGCTGTGGCTGGATAAGAGAACTCAGAGCTGtCCTGTTTAAGCTTCAGTGGAGGaCACCTCACAGTTCTCTATTCTGGAGGCAGCTGATGGTCCGCCGCC	aaagctcccatagtggctgtggctggataagagaactcagagctgtcctgtttaagcttcagtggaggaca	ggcggcggaccatcagctgcctccagaatagagaactgtgaggtgtcctccactgaagcttaaacaggaca
TRCN0000200288	GCGAGTGTGAACCACAACATT	CCGGGCGAGTGTGAACCACAACATTCTCGAGAATGTTGTGGTTCACACTCGCTTTTTTG	NM_138603.2-1124s1c1	CDS	NM_138603	10090	54638	Ccdc22	coiled-coil domain containing 22	NM_138603.3	noAltMouse	noHumanHit	AAAGCTCCCATAGTGGCTGTGGCTGGATTTGTGGTTCACACTCGCtCCTGTTTAAGCTTCAGTGGAGGaGCCAGTCAGAACCACATTTCTGGAGGCAGCTGATGGTCCGCCGCC	aaagctcccatagtggctgtggctggatttgtggttcacactcgctcctgtttaagcttcagtggaggagc	ggcggcggaccatcagctgcctccagaaatgtggttctgactggctcctccactgaagcttaaacaggagc
TRCN0000198457	GTTGGTTCTACCTGAGTTGAA	CCGGGTTGGTTCTACCTGAGTTGAACTCGAGTTCAACTCAGGTAGAACCAACTTTTTTG	NM_138603.2-604s1c1	CDS	NM_138603	10090	54638	Ccdc22	coiled-coil domain containing 22	NM_138603.3	noAltMouse	noHumanHit	AAAGCTCCCATAGTGGCTGTGGCTGGATACTCAGGTAGAACCAACtCCTGTTTAAGCTTCAGTGGAGGaGTAGGTAGTACCTGAGATTCTGGAGGCAGCTGATGGTCCGCCGCC	aaagctcccatagtggctgtggctggatactcaggtagaaccaactcctgtttaagcttcagtggaggagt	ggcggcggaccatcagctgcctccagaatctcaggtactacctactcctccactgaagcttaaacaggagt
TRCN0000197477	CACAACATTGAAGAGGTTGAA	CCGGCACAACATTGAAGAGGTTGAACTCGAGTTCAACCTCTTCAATGTTGTGTTTTTTG	NM_138603.2-1136s1c1	CDS	NM_138603	10090	54638	Ccdc22	coiled-coil domain containing 22	NM_138603.3	noAltMouse	noHumanHit	AAAGCTCCCATAGTGGCTGTGGCTGGATACCTCTTCAATGTTGTGtCCTGTTTAAGCTTCAGTGGAGGaCAGAACTATGAAGAGGATTCTGGAGGCAGCTGATGGTCCGCCGCC	aaagctcccatagtggctgtggctggatacctcttcaatgttgtgtcctgtttaagcttcagtggaggaca	ggcggcggaccatcagctgcctccagaatcctcttcatagttctgtcctccactgaagcttaaacaggaca
TRCN0000198156	CAAGTACTGTCCCTATGAGAA	CCGGCAAGTACTGTCCCTATGAGAACTCGAGTTCTCATAGGGACAGTACTTGTTTTTTG	NM_134029.1-441s1c1	CDS	NM_134029	10090	103850	Nt5m	5',3'-nucleotidase, mitochondrial	NM_134029.2	noAltMouse	NM_020201.3 (LOC:56953)	AAAGCTCCCATAGTGGCTGTGGCTGGATCATAGGGACAGTACTTGtCCTGTTTAAGCTTCAGTGGAGGaCATGTAGAGTCCCTATCTTCTGGAGGCAGCTGATGGTCCGCCGCC	aaagctcccatagtggctgtggctggatcatagggacagtacttgtcctgtttaagcttcagtggaggaca	ggcggcggaccatcagctgcctccagaagatagggactctacatgtcctccactgaagcttaaacaggaca
TRCN0000200132	CCCAGTGAACACTTTGGTCAA	CCGGCCCAGTGAACACTTTGGTCAACTCGAGTTGACCAAAGTGTTCACTGGGTTTTTTG	NM_134029.1-832s1c1	3UTR	NM_134029	10090	103850	Nt5m	5',3'-nucleotidase, mitochondrial	NM_134029.2	noAltMouse	noHumanHit	AAAGCTCCCATAGTGGCTGTGGCTGGATCCAAAGTGTTCACTGGGtCCTGTTTAAGCTTCAGTGGAGGaCCGAGTCTACACTTTGCTTCTGGAGGCAGCTGATGGTCCGCCGCC	aaagctcccatagtggctgtggctggatccaaagtgttcactgggtcctgtttaagcttcagtggaggacc	ggcggcggaccatcagctgcctccagaagcaaagtgtagactcggtcctccactgaagcttaaacaggacc
TRCN0000182407	GTCCCTATGAGAAGTATGCCT	CCGGGTCCCTATGAGAAGTATGCCTCTCGAGAGGCATACTTCTCATAGGGACTTTTTTG	NM_134029.1-449s1c1	CDS	NM_134029	10090	103850	Nt5m	5',3'-nucleotidase, mitochondrial	NM_134029.2	noAltMouse	NM_020201.3 (LOC:56953)	AAAGCTCCCATAGTGGCTGTGGCTGGATATACTTCTCATAGGGACtCCTGTTTAAGCTTCAGTGGAGGaGTGCCTTAGAGAAGTAATTCTGGAGGCAGCTGATGGTCCGCCGCC	aaagctcccatagtggctgtggctggatatacttctcatagggactcctgtttaagcttcagtggaggagt	ggcggcggaccatcagctgcctccagaattacttctctaaggcactcctccactgaagcttaaacaggagt
TRCN0000178105	GATGCAGTCACATCTGTACTA	CCGGGATGCAGTCACATCTGTACTACTCGAGTAGTACAGATGTGACTGCATCTTTTTTG	NM_183249.1-193s1c1	CDS	NM_183249	10090	66107	1100001G20Rik	RIKEN cDNA 1100001G20 gene	NM_183249.2	noAltMouse	noHumanHit	AAAGCTCCCATAGTGGCTGTGGCTGGATACAGATGTGACTGCATCtCCTGTTTAAGCTTCAGTGGAGGaGAAGCACACACATCTGATTCTGGAGGCAGCTGATGGTCCGCCGCC	aaagctcccatagtggctgtggctggatacagatgtgactgcatctcctgtttaagcttcagtggaggaga	ggcggcggaccatcagctgcctccagaatcagatgtgtgtgcttctcctccactgaagcttaaacaggaga
TRCN0000198447	GTATTGGATGCAGTCACATCT	CCGGGTATTGGATGCAGTCACATCTCTCGAGAGATGTGACTGCATCCAATACTTTTTTG	NM_183249.1-187s1c1	CDS	NM_183249	10090	66107	1100001G20Rik	RIKEN cDNA 1100001G20 gene	NM_183249.2	noAltMouse	noHumanHit	AAAGCTCCCATAGTGGCTGTGGCTGGATGTGACTGCATCCAATACtCCTGTTTAAGCTTCAGTGGAGGaGTTTTGCTTGCAGTCAGTTCTGGAGGCAGCTGATGGTCCGCCGCC	aaagctcccatagtggctgtggctggatgtgactgcatccaatactcctgtttaagcttcagtggaggagt	ggcggcggaccatcagctgcctccagaactgactgcaagcaaaactcctccactgaagcttaaacaggagt
TRCN0000200158	CCAGAGGAACAATGTGTCAGT	CCGGCCAGAGGAACAATGTGTCAGTCTCGAGACTGACACATTGTTCCTCTGGTTTTTTG	NM_183249.1-168s1c1	CDS	NM_183249	10090	66107	1100001G20Rik	RIKEN cDNA 1100001G20 gene	NM_183249.2	noAltMouse	noHumanHit	AAAGCTCCCATAGTGGCTGTGGCTGGATACACATTGTTCCTCTGGtCCTGTTTAAGCTTCAGTGGAGGaCCTGAGCTACAATGTGATTCTGGAGGCAGCTGATGGTCCGCCGCC	aaagctcccatagtggctgtggctggatacacattgttcctctggtcctgtttaagcttcagtggaggacc	ggcggcggaccatcagctgcctccagaatcacattgtagctcaggtcctccactgaagcttaaacaggacc
TRCN0000217550	CTTCTTGGACATGGGTGATAT	CCGGCTTCTTGGACATGGGTGATATCTCGAGATATCACCCATGTCCAAGAAGTTTTTTG	NM_197993.2-747s1c1	CDS	NM_197993	10090	70044	Tut1	terminal uridylyl transferase 1, U6 snRNA-specific	NM_197993.2	noAltMouse	noHumanHit	AAAGCTCCCATAGTGGCTGTGGCTGGATCACCCATGTCCAAGAAGtCCTGTTTAAGCTTCAGTGGAGGaCTACTTCCACATGGGTCTTCTGGAGGCAGCTGATGGTCCGCCGCC	aaagctcccatagtggctgtggctggatcacccatgtccaagaagtcctgtttaagcttcagtggaggact	ggcggcggaccatcagctgcctccagaagacccatgtggaagtagtcctccactgaagcttaaacaggact
TRCN0000178546	GATGTGTTAAGGGAAGCACTA	CCGGGATGTGTTAAGGGAAGCACTACTCGAGTAGTGCTTCCCTTAACACATCTTTTTTG	NM_197993.1-1996s1c1	CDS	NM_197993	10090	70044	Tut1	terminal uridylyl transferase 1, U6 snRNA-specific	NM_197993.2	noAltMouse	noHumanHit	AAAGCTCCCATAGTGGCTGTGGCTGGATGCTTCCCTTAACACATCtCCTGTTTAAGCTTCAGTGGAGGaGAAGTGAAAAGGGAAGGTTCTGGAGGCAGCTGATGGTCCGCCGCC	aaagctcccatagtggctgtggctggatgcttcccttaacacatctcctgtttaagcttcagtggaggaga	ggcggcggaccatcagctgcctccagaaccttcccttttcacttctcctccactgaagcttaaacaggaga
TRCN0000177876	CAGCAACAAACCAAGGAAGAA	CCGGCAGCAACAAACCAAGGAAGAACTCGAGTTCTTCCTTGGTTTGTTGCTGTTTTTTG	NM_197993.1-2452s1c1	CDS	NM_197993	10090	70044	Tut1	terminal uridylyl transferase 1, U6 snRNA-specific	NM_197993.2	noAltMouse	noHumanHit	AAAGCTCCCATAGTGGCTGTGGCTGGATTCCTTGGTTTGTTGCTGtCCTGTTTAAGCTTCAGTGGAGGaCACCAAGTAACCAAGGTTTCTGGAGGCAGCTGATGGTCCGCCGCC	aaagctcccatagtggctgtggctggattccttggtttgttgctgtcctgtttaagcttcagtggaggaca	ggcggcggaccatcagctgcctccagaaaccttggttacttggtgtcctccactgaagcttaaacaggaca
TRCN0000197670	CAAGCTGTAGACACATTGAAA	CCGGCAAGCTGTAGACACATTGAAACTCGAGTTTCAATGTGTCTACAGCTTGTTTTTTG	NM_009376.1-1368s1c1	CDS	NM_009376	10090	21821	Ift88	intraflagellar transport 88 homolog (Chlamydomonas)	NM_009376.2	noAltMouse	noHumanHit	AAAGCTCCCATAGTGGCTGTGGCTGGATAATGTGTCTACAGCTTGtCCTGTTTAAGCTTCAGTGGAGGaCATGCTCAAGACACATATTCTGGAGGCAGCTGATGGTCCGCCGCC	aaagctcccatagtggctgtggctggataatgtgtctacagcttgtcctgtttaagcttcagtggaggaca	ggcggcggaccatcagctgcctccagaatatgtgtcttgagcatgtcctccactgaagcttaaacaggaca
TRCN0000198144	CGACCTTTACTCTGGTTTCAA	CCGGCGACCTTTACTCTGGTTTCAACTCGAGTTGAAACCAGAGTAAAGGTCGTTTTTTG	NM_009376.1-110s1c1	CDS	NM_009376	10090	21821	Ift88	intraflagellar transport 88 homolog (Chlamydomonas)	NM_009376.2	noAltMouse	noHumanHit	AAAGCTCCCATAGTGGCTGTGGCTGGATAACCAGAGTAAAGGTCGtCCTGTTTAAGCTTCAGTGGAGGaCGTCCTAAACTCTGGTATTCTGGAGGCAGCTGATGGTCCGCCGCC	aaagctcccatagtggctgtggctggataaccagagtaaaggtcgtcctgtttaagcttcagtggaggacg	ggcggcggaccatcagctgcctccagaataccagagtttaggacgtcctccactgaagcttaaacaggacg
TRCN0000197452	CCCTTCTAACATTGAAGTCAT	CCGGCCCTTCTAACATTGAAGTCATCTCGAGATGACTTCAATGTTAGAAGGGTTTTTTG	NM_009376.1-1919s1c1	CDS	NM_009376	10090	21821	Ift88	intraflagellar transport 88 homolog (Chlamydomonas)	NM_009376.2	noAltMouse	noHumanHit	AAAGCTCCCATAGTGGCTGTGGCTGGATCTTCAATGTTAGAAGGGtCCTGTTTAAGCTTCAGTGGAGGaCCGTTCATACATTGAACTTCTGGAGGCAGCTGATGGTCCGCCGCC	aaagctcccatagtggctgtggctggatcttcaatgttagaagggtcctgtttaagcttcagtggaggacc	ggcggcggaccatcagctgcctccagaagttcaatgtatgaacggtcctccactgaagcttaaacaggacc
TRCN0000198449	GCTCAAGTTCTTTGCCAGATA	CCGGGCTCAAGTTCTTTGCCAGATACTCGAGTATCTGGCAAAGAACTTGAGCTTTTTTG	NM_009376.1-1725s1c1	CDS	NM_009376	10090	21821	Ift88	intraflagellar transport 88 homolog (Chlamydomonas)	NM_009376.2	noAltMouse	noHumanHit	AAAGCTCCCATAGTGGCTGTGGCTGGATTGGCAAAGAACTTGAGCtCCTGTTTAAGCTTCAGTGGAGGaGCACAACATCTTTGCCTTTCTGGAGGCAGCTGATGGTCCGCCGCC	aaagctcccatagtggctgtggctggattggcaaagaacttgagctcctgtttaagcttcagtggaggagc	ggcggcggaccatcagctgcctccagaaaggcaaagatgttgtgctcctccactgaagcttaaacaggagc
TRCN0000197944	GCTTTCTTTAAATGGACTCTA	CCGGGCTTTCTTTAAATGGACTCTACTCGAGTAGAGTCCATTTAAAGAAAGCTTTTTTG	NM_009376.1-2760s1c1	3UTR	NM_009376	10090	21821	Ift88	intraflagellar transport 88 homolog (Chlamydomonas)	NM_009376.2	noAltMouse	noHumanHit	AAAGCTCCCATAGTGGCTGTGGCTGGATGTCCATTTAAAGAAAGCtCCTGTTTAAGCTTCAGTGGAGGaGCATTCAATAAATGGAGTTCTGGAGGCAGCTGATGGTCCGCCGCC	aaagctcccatagtggctgtggctggatgtccatttaaagaaagctcctgtttaagcttcagtggaggagc	ggcggcggaccatcagctgcctccagaactccatttattgaatgctcctccactgaagcttaaacaggagc
TRCN0000217232|TRCN0000241458	CAATGAGCTGCTTCGTTTAAA	CCGGCAATGAGCTGCTTCGTTTAAACTCGAGTTTAAACGAAGCAGCTCATTGTTTTTTG	NM_001013608.2-848s1c1	CDS	NM_001013608	10090	76251	0610007P08Rik	RIKEN cDNA 0610007P08 gene	NM_023507.3,NM_001013608.2	noAltMouse	noHumanHit	AAAGCTCCCATAGTGGCTGTGGCTGGATAACGAAGCAGCTCATTGtCCTGTTTAAGCTTCAGTGGAGGaCATTGACGTGCTTCGTATTCTGGAGGCAGCTGATGGTCCGCCGCC	aaagctcccatagtggctgtggctggataacgaagcagctcattgtcctgtttaagcttcagtggaggaca	ggcggcggaccatcagctgcctccagaatacgaagcacgtcaatgtcctccactgaagcttaaacaggaca
TRCN0000197468	CCACTACTTCCTTGAAATTTA	CCGGCCACTACTTCCTTGAAATTTACTCGAGTAAATTTCAAGGAAGTAGTGGTTTTTTG	NM_001013608.1-126s1c1	CDS	NM_001013608	10090	432766	9330134C04Rik	RIKEN cDNA 9330134C04 gene	noHits	NM_001013608.2 (LOC:76251)	noHumanHit	AAAGCTCCCATAGTGGCTGTGGCTGGATTTTCAAGGAAGTAGTGGtCCTGTTTAAGCTTCAGTGGAGGaCCTCTAGATCCTTGAATTTCTGGAGGCAGCTGATGGTCCGCCGCC	aaagctcccatagtggctgtggctggattttcaaggaagtagtggtcctgtttaagcttcagtggaggacc	ggcggcggaccatcagctgcctccagaaattcaaggatctagaggtcctccactgaagcttaaacaggacc
TRCN0000197942	GTAAAGGAGTTTGCTGAACAA	CCGGGTAAAGGAGTTTGCTGAACAACTCGAGTTGTTCAGCAAACTCCTTTACTTTTTTG	NM_001013608.1-851s1c1	CDS	NM_001013608	10090	432766	9330134C04Rik	RIKEN cDNA 9330134C04 gene	noHits	NM_001013608.2 (LOC:76251)	noHumanHit	AAAGCTCCCATAGTGGCTGTGGCTGGATTCAGCAAACTCCTTTACtCCTGTTTAAGCTTCAGTGGAGGaGTTAAGCTGTTTGCTGTTTCTGGAGGCAGCTGATGGTCCGCCGCC	aaagctcccatagtggctgtggctggattcagcaaactcctttactcctgtttaagcttcagtggaggagt	ggcggcggaccatcagctgcctccagaaacagcaaacagcttaactcctccactgaagcttaaacaggagt
TRCN0000217404	GAATCCCTAAGAACCATATAC	CCGGGAATCCCTAAGAACCATATACCTCGAGGTATATGGTTCTTAGGGATTCTTTTTTG	NM_001013608.2-2860s1c1	CDS	NM_001013608	10090	76251	0610007P08Rik	RIKEN cDNA 0610007P08 gene	NM_001013608.2	noAltMouse	noHumanHit	AAAGCTCCCATAGTGGCTGTGGCTGGATATGGTTCTTAGGGATTCtCCTGTTTAAGCTTCAGTGGAGGaGATTCCGAAAGAACCAATTCTGGAGGCAGCTGATGGTCCGCCGCC	aaagctcccatagtggctgtggctggatatggttcttagggattctcctgtttaagcttcagtggaggaga	ggcggcggaccatcagctgcctccagaattggttctttcggaatctcctccactgaagcttaaacaggaga
TRCN0000217433	GCGTTTGTAAGAGACCTTATC	CCGGGCGTTTGTAAGAGACCTTATCCTCGAGGATAAGGTCTCTTACAAACGCTTTTTTG	NM_025666.2-458s1c1	CDS	NM_025666	10090	66622	Ubr7	ubiquitin protein ligase E3 component n-recognin 7 (putative)	NM_025666.2	noAltMouse	noHumanHit	AAAGCTCCCATAGTGGCTGTGGCTGGATAGGTCTCTTACAAACGCtCCTGTTTAAGCTTCAGTGGAGGaGCCTTTCAAAGAGACCATTCTGGAGGCAGCTGATGGTCCGCCGCC	aaagctcccatagtggctgtggctggataggtctcttacaaacgctcctgtttaagcttcagtggaggagc	ggcggcggaccatcagctgcctccagaatggtctctttgaaaggctcctccactgaagcttaaacaggagc
TRCN0000217236	CCAAGCCAAGCAGTTTGTAAA	CCGGCCAAGCCAAGCAGTTTGTAAACTCGAGTTTACAAACTGCTTGGCTTGGTTTTTTG	NM_025666.2-927s1c1	CDS	NM_025666	10090	66622	Ubr7	ubiquitin protein ligase E3 component n-recognin 7 (putative)	NM_025666.2	noAltMouse	noHumanHit	AAAGCTCCCATAGTGGCTGTGGCTGGATCAAACTGCTTGGCTTGGtCCTGTTTAAGCTTCAGTGGAGGaCCTAGCGTAGCAGTTTCTTCTGGAGGCAGCTGATGGTCCGCCGCC	aaagctcccatagtggctgtggctggatcaaactgcttggcttggtcctgtttaagcttcagtggaggacc	ggcggcggaccatcagctgcctccagaagaaactgctacgctaggtcctccactgaagcttaaacaggacc
TRCN0000197645	CTGTGAATACAATGACTTGAA	CCGGCTGTGAATACAATGACTTGAACTCGAGTTCAAGTCATTGTATTCACAGTTTTTTG	NM_025666.1-1175s1c1	CDS	NM_025666	10090	66622	Ubr7	ubiquitin protein ligase E3 component n-recognin 7 (putative)	NM_025666.2	noAltMouse	noHumanHit	AAAGCTCCCATAGTGGCTGTGGCTGGATAGTCATTGTATTCACAGtCCTGTTTAAGCTTCAGTGGAGGaCTCTGATAACAATGACATTCTGGAGGCAGCTGATGGTCCGCCGCC	aaagctcccatagtggctgtggctggatagtcattgtattcacagtcctgtttaagcttcagtggaggact	ggcggcggaccatcagctgcctccagaatgtcattgttatcagagtcctccactgaagcttaaacaggact
TRCN0000178049	GTGCCGTGTTTGTATCCTAAT	CCGGGTGCCGTGTTTGTATCCTAATCTCGAGATTAGGATACAAACACGGCACTTTTTTG	NM_028427.1-329s1c1	CDS	NM_028427	10090	73067	Tmem192	transmembrane protein 192	NM_001163747.1,NM_028427.3	noAltMouse	noHumanHit	AAAGCTCCCATAGTGGCTGTGGCTGGATGGATACAAACACGGCACtCCTGTTTAAGCTTCAGTGGAGGaGTCCCGACTTTGTATCGTTCTGGAGGCAGCTGATGGTCCGCCGCC	aaagctcccatagtggctgtggctggatggatacaaacacggcactcctgtttaagcttcagtggaggagt	ggcggcggaccatcagctgcctccagaacgatacaaagtcgggactcctccactgaagcttaaacaggagt
TRCN0000216757|TRCN0000241344	GCGAACCTTCTGTTGCTTATA	CCGGGCGAACCTTCTGTTGCTTATACTCGAGTATAAGCAACAGAAGGTTCGCTTTTTTG	NM_028427.2-270s1c1	CDS	NM_028427	10090	73067	Tmem192	transmembrane protein 192	NM_001163747.1,NM_028427.3	noAltMouse	noHumanHit	AAAGCTCCCATAGTGGCTGTGGCTGGATAGCAACAGAAGGTTCGCtCCTGTTTAAGCTTCAGTGGAGGaGCCAACGATCTGTTGCATTCTGGAGGCAGCTGATGGTCCGCCGCC	aaagctcccatagtggctgtggctggatagcaacagaaggttcgctcctgtttaagcttcagtggaggagc	ggcggcggaccatcagctgcctccagaatgcaacagatcgttggctcctccactgaagcttaaacaggagc
TRCN0000197891	GATATCCTACAAAGTATGGAT	CCGGGATATCCTACAAAGTATGGATCTCGAGATCCATACTTTGTAGGATATCTTTTTTG	NM_028427.1-158s1c1	CDS	NM_028427	10090	73067	Tmem192	transmembrane protein 192	NM_001163747.1,NM_028427.3	noAltMouse	noHumanHit	AAAGCTCCCATAGTGGCTGTGGCTGGATATACTTTGTAGGATATCtCCTGTTTAAGCTTCAGTGGAGGaGAAATCGAACAAAGTAATTCTGGAGGCAGCTGATGGTCCGCCGCC	aaagctcccatagtggctgtggctggatatactttgtaggatatctcctgtttaagcttcagtggaggaga	ggcggcggaccatcagctgcctccagaattactttgttcgatttctcctccactgaagcttaaacaggaga
TRCN0000177720	CCTACAAAGTATGGATGACGA	CCGGCCTACAAAGTATGGATGACGACTCGAGTCGTCATCCATACTTTGTAGGTTTTTTG	NM_028427.1-163s1c1	CDS	NM_028427	10090	73067	Tmem192	transmembrane protein 192	NM_001163747.1,NM_028427.3	noAltMouse	noHumanHit	AAAGCTCCCATAGTGGCTGTGGCTGGATCATCCATACTTTGTAGGtCCTGTTTAAGCTTCAGTGGAGGaCCAACATTGTATGGATCTTCTGGAGGCAGCTGATGGTCCGCCGCC	aaagctcccatagtggctgtggctggatcatccatactttgtaggtcctgtttaagcttcagtggaggacc	ggcggcggaccatcagctgcctccagaagatccatacaatgttggtcctccactgaagcttaaacaggacc
TRCN0000182619	GCTGTAACGCACTGAAGTTGT	CCGGGCTGTAACGCACTGAAGTTGTCTCGAGACAACTTCAGTGCGTTACAGCTTTTTTG	NM_008726.2-422s1c1	CDS	NM_008726	10090	18158	Nppb	natriuretic peptide type B	NM_008726.4	noAltMouse	noHumanHit	AAAGCTCCCATAGTGGCTGTGGCTGGATCTTCAGTGCGTTACAGCtCCTGTTTAAGCTTCAGTGGAGGaGCAGTATGGCACTGAACTTCTGGAGGCAGCTGATGGTCCGCCGCC	aaagctcccatagtggctgtggctggatcttcagtgcgttacagctcctgtttaagcttcagtggaggagc	ggcggcggaccatcagctgcctccagaagttcagtgccatactgctcctccactgaagcttaaacaggagc
TRCN0000198195	CCACCTTTGAAGTGATCCTAT	CCGGCCACCTTTGAAGTGATCCTATCTCGAGATAGGATCACTTCAAAGGTGGTTTTTTG	NM_008726.2-516s1c1	3UTR	NM_008726	10090	18158	Nppb	natriuretic peptide type B	NM_008726.4	noAltMouse	noHumanHit	AAAGCTCCCATAGTGGCTGTGGCTGGATGATCACTTCAAAGGTGGtCCTGTTTAAGCTTCAGTGGAGGaCCTCCTAAGAAGTGATGTTCTGGAGGCAGCTGATGGTCCGCCGCC	aaagctcccatagtggctgtggctggatgatcacttcaaaggtggtcctgtttaagcttcagtggaggacc	ggcggcggaccatcagctgcctccagaacatcacttcttaggaggtcctccactgaagcttaaacaggacc
TRCN0000178495	CAGAGCAATTCAAGATGCAGA	CCGGCAGAGCAATTCAAGATGCAGACTCGAGTCTGCATCTTGAATTGCTCTGTTTTTTG	NM_008726.2-188s1c1	CDS	NM_008726	10090	18158	Nppb	natriuretic peptide type B	NM_008726.4	noAltMouse	noHumanHit	AAAGCTCCCATAGTGGCTGTGGCTGGATCATCTTGAATTGCTCTGtCCTGTTTAAGCTTCAGTGGAGGaCACAGCTTTTCAAGATCTTCTGGAGGCAGCTGATGGTCCGCCGCC	aaagctcccatagtggctgtggctggatcatcttgaattgctctgtcctgtttaagcttcagtggaggaca	ggcggcggaccatcagctgcctccagaagatcttgaaaagctgtgtcctccactgaagcttaaacaggaca
TRCN0000178413	GCAGAGAGGTACAACACAAAT	CCGGGCAGAGAGGTACAACACAAATCTCGAGATTTGTGTTGTACCTCTCTGCTTTTTTG	NM_001017394.1-478s1c1	CDS	NM_001017394	10090	100039753	LOC100039753	spermiogenesis specific transcript on the Y family member	NM_001017394.2	XM_003086803.1 (LOC:100040196),XM_001472859.2 (LOC:100039659),XM_001472956.2 (LOC:100039692),XM_001472307.2 (LOC:100039103),XM_001472836.2 (LOC:100039393),XM_001474440.2 (LOC:100040564),XM_001473906.2 (LOC:100040083),XM_001475158.2 (LOC:100041141),XM_001476453.2 (LOC:100041913),XM_001471505.2 (LOC:100038944),XM_001474972.2 (LOC:100040791),XM_001474996.2 (LOC:100040815),XM_001475456.2 (LOC:100041168),XM_001476370.2 (LOC:100041813),XM_001476593.2 (LOC:100041922),XM_001477874.2 (LOC:100042512),XM_001473458.2 (LOC:100040084),NM_023546.3 (LOC:70009),XM_003086914.1 (LOC:100039914),XM_001474271.2 (LOC:100040489),XM_001474518.2 (LOC:100040636),XR_106416.1 (LOC:100041284),XM_001476960.2 (LOC:100042176),XM_001475054.2 (LOC:100040873),NM_001160142.1 (LOC:100041256),XM_001473011.2 (LOC:100039732),XR_106322.1 (LOC:100040744),XM_001475290.2 (LOC:100041255),XM_001475998.2 (LOC:100041682),XM_001476165.2 (LOC:100041750),XM_001477661.2 (LOC:100042494),XM_001477844.2 (LOC:100042585),XM_001475196.2 (LOC:100040973),XM_001475854.2 (LOC:100041491),XM_001476100.2 (LOC:100041683),XM_001478180.2 (LOC:100042649),XM_001473298.2 (LOC:100039914),XM_001473398.2 (LOC:100040017),NM_001025241.3 (LOC:434960),NM_001160135.1 (LOC:100039574),XM_001472238.2 (LOC:100039068),XM_001472957.2 (LOC:100039523),XM_001473946.2 (LOC:100040115),XM_001474962.2 (LOC:100040943),XM_001476476.2 (LOC:100041934),XM_001476562.2 (LOC:100041980),XM_001476876.2 (LOC:100042116),XM_001474425.2 (LOC:100040418),XM_001476336.2 (LOC:100041789),XM_001476477.2 (LOC:100041862),XM_001477267.2 (LOC:100042298),XM_001477307.2 (LOC:100042321),XM_001474021.2 (LOC:100040400),NM_001160131.1 (LOC:100040911),NM_001101623.1 (LOC:100040160),XM_001473314.2 (LOC:100039876),XM_001472608.2 (LOC:100039271),XM_001473748.2 (LOC:100039990),XM_001474853.2 (LOC:100040827),XM_001475119.2 (LOC:100041117),XM_001475965.2 (LOC:100041662),XM_001477119.2 (LOC:100042249),XM_001477767.2 (LOC:100042537),XM_001477915.2 (LOC:100042619),XM_001477979.2 (LOC:100042668),XM_001476818.2 (LOC:100042013),XM_001476946.2 (LOC:100042080),XM_001477180.2 (LOC:100042231),XM_001477592.2 (LOC:100042401),XM_001478251.2 (LOC:100042689),XM_001472958.2 (LOC:100039602),NM_001017393.3 (LOC:434935),NM_001160136.1 (LOC:100042428),NM_001160137.1 (LOC:100039614),NM_001160141.1 (LOC:100041223),NM_001160143.1 (LOC:100040031),XM_001472638.2 (LOC:100039294),XM_001473625.2 (LOC:100040187),XM_001473586.2 (LOC:100039926),XM_001476188.2 (LOC:100041776),XM_001476855.2 (LOC:100042093),XM_001477079.2 (LOC:100042230),XM_001477424.2 (LOC:100042395),XM_001477793.2 (LOC:100042550),XM_001478004.2 (LOC:100042682),XM_001474696.2 (LOC:100040586),XM_001475423.2 (LOC:100041142),XM_001475500.2 (LOC:100041207),XM_001475891.2 (LOC:100041512),XM_001477575.2 (LOC:100042391),NM_207162.2 (LOC:382133),NM_001160144.1 (LOC:100039810),XM_001472818.2 (LOC:100039617),XM_001474091.2 (LOC:100040395),XM_001474123.2 (LOC:100040429),XM_001476776.2 (LOC:100042044),XM_001477147.2 (LOC:100042268),XM_001477281.2 (LOC:100042351),XM_001477820.2 (LOC:100042563),XM_001476166.2 (LOC:100041714),XM_001476666.2 (LOC:100041954),XM_001477750.2 (LOC:100042475),XM_001478227.2 (LOC:100042669),XM_001473848.2 (LOC:100040290),NM_001199331.1 (LOC:100040022),NM_001160129.1 (LOC:100040786),XM_001472428.2 (LOC:100039209),XM_001472881.2 (LOC:100039444),XM_001474479.2 (LOC:100040595),XM_001474092.2 (LOC:100040196),XM_001474995.2 (LOC:100040991),XM_001475041.2 (LOC:100041066),XM_001475909.2 (LOC:100041608),XM_001476817.2 (LOC:100042072),XM_001477562.2 (LOC:100042440),XM_001475365.2 (LOC:100041080),XM_001476708.2 (LOC:100041973)	noHumanHit	AAAGCTCCCATAGTGGCTGTGGCTGGATGTGTTGTACCTCTCTGCtCCTGTTTAAGCTTCAGTGGAGGaGCTGAGTCGTACAACAGTTCTGGAGGCAGCTGATGGTCCGCCGCC	aaagctcccatagtggctgtggctggatgtgttgtacctctctgctcctgtttaagcttcagtggaggagc	ggcggcggaccatcagctgcctccagaactgttgtacgactcagctcctccactgaagcttaaacaggagc
TRCN0000197481	CCCTTCTCTTTATTTGGTGAA	CCGGCCCTTCTCTTTATTTGGTGAACTCGAGTTCACCAAATAAAGAGAAGGGTTTTTTG	NM_001017394.1-326s1c1	CDS	NM_001017394	10090	100039753	LOC100039753	spermiogenesis specific transcript on the Y family member	NM_001017394.2	XM_003086803.1 (LOC:100040196),XM_001472859.2 (LOC:100039659),XM_001472307.2 (LOC:100039103),XM_001472836.2 (LOC:100039393),XM_001474440.2 (LOC:100040564),XM_001473906.2 (LOC:100040083),XM_001475158.2 (LOC:100041141),XM_001476453.2 (LOC:100041913),XM_001471505.2 (LOC:100038944),XM_001474627.2 (LOC:100040522),XM_001474870.2 (LOC:100040673),XM_001474972.2 (LOC:100040791),XM_001474996.2 (LOC:100040815),XM_001475456.2 (LOC:100041168),XM_001476370.2 (LOC:100041813),XM_001476593.2 (LOC:100041922),XM_001477874.2 (LOC:100042512),XM_001472837.2 (LOC:100039516),NM_001199332.1 (LOC:100041550),NM_023546.3 (LOC:70009),XM_003086914.1 (LOC:100039914),XM_001473202.2 (LOC:100039693),XM_001474271.2 (LOC:100040489),XM_001474518.2 (LOC:100040636),XR_106416.1 (LOC:100041284),XM_001476960.2 (LOC:100042176),XM_001475054.2 (LOC:100040873),XM_001473498.2 (LOC:100040116),NM_001160142.1 (LOC:100041256),XM_001473011.2 (LOC:100039732),XR_106322.1 (LOC:100040744),XM_001475290.2 (LOC:100041255),XM_001475998.2 (LOC:100041682),XM_001476165.2 (LOC:100041750),XM_001476416.2 (LOC:100041880),XM_001477661.2 (LOC:100042494),XM_001477844.2 (LOC:100042585),XM_001475196.2 (LOC:100040973),XM_001476100.2 (LOC:100041683),XM_001478180.2 (LOC:100042649),XM_001473298.2 (LOC:100039914),XM_001473398.2 (LOC:100040017),NM_001025241.3 (LOC:434960),XM_001472379.1 (LOC:100044090),NM_001160135.1 (LOC:100039574),XM_001472238.2 (LOC:100039068),XM_001472957.2 (LOC:100039523),XM_001473397.2 (LOC:100039829),XM_001473946.2 (LOC:100040115),XM_001474962.2 (LOC:100040943),XM_001472275.2 (LOC:100039090),XM_001476476.2 (LOC:100041934),XM_001476562.2 (LOC:100041980),XM_001476876.2 (LOC:100042116),XM_001474425.2 (LOC:100040418),XM_001476336.2 (LOC:100041789),XM_001476477.2 (LOC:100041862),XM_001477267.2 (LOC:100042298),XM_001477307.2 (LOC:100042321),XM_003085637.1 (LOC:100039147),XM_001474021.2 (LOC:100040400),NM_001160131.1 (LOC:100040911),NM_001101623.1 (LOC:100040160),XM_001472156.2 (LOC:100039012),XM_001473314.2 (LOC:100039876),XM_001472608.2 (LOC:100039271),XM_001473748.2 (LOC:100039990),XM_001474853.2 (LOC:100040827),XM_001475119.2 (LOC:100041117),XM_001475965.2 (LOC:100041662),XM_001477119.2 (LOC:100042249),XM_001477767.2 (LOC:100042537),XM_001477915.2 (LOC:100042619),XM_001477979.2 (LOC:100042668),XM_001474662.2 (LOC:100040554),XM_001476818.2 (LOC:100042013),XM_001476946.2 (LOC:100042080),XM_001477180.2 (LOC:100042231),XM_001478251.2 (LOC:100042689),XM_001472958.2 (LOC:100039602),NM_001017393.3 (LOC:434935),NM_001160136.1 (LOC:100042428),NM_001160137.1 (LOC:100039614),NM_001160141.1 (LOC:100041223),NM_001160143.1 (LOC:100040031),XM_001472638.2 (LOC:100039294),XM_001473566.2 (LOC:100040142),XM_001473625.2 (LOC:100040187),XM_001473586.2 (LOC:100039926),XM_001476188.2 (LOC:100041776),XM_001476855.2 (LOC:100042093),XM_001477079.2 (LOC:100042230),XM_001477424.2 (LOC:100042395),XM_001477793.2 (LOC:100042550),XM_001478004.2 (LOC:100042682),XM_001474696.2 (LOC:100040586),XM_001475423.2 (LOC:100041142),XM_001475500.2 (LOC:100041207),XM_001475891.2 (LOC:100041512),XM_001477575.2 (LOC:100042391),XM_001477675.2 (LOC:100042435),NM_207162.2 (LOC:382133),NM_001160144.1 (LOC:100039810),XM_001472818.2 (LOC:100039617),XM_001474091.2 (LOC:100040395),XM_001474123.2 (LOC:100040429),XM_001476369.2 (LOC:100041861),XM_001476776.2 (LOC:100042044),XM_001477147.2 (LOC:100042268),XM_001477281.2 (LOC:100042351),XM_001477820.2 (LOC:100042563),XM_001474714.2 (LOC:100040613),XM_001476166.2 (LOC:100041714),XM_001476666.2 (LOC:100041954),XM_001477750.2 (LOC:100042475),XM_001478227.2 (LOC:100042669),XM_001473848.2 (LOC:100040290),NM_001199331.1 (LOC:100040022),NM_001160129.1 (LOC:100040786),XM_003086785.1 (LOC:100039693),XM_001472428.2 (LOC:100039209),XM_001472881.2 (LOC:100039444),XM_001474479.2 (LOC:100040595),XM_001474092.2 (LOC:100040196),XM_001474995.2 (LOC:100040991),XM_001475041.2 (LOC:100041066),XM_001475909.2 (LOC:100041608),XM_001476817.2 (LOC:100042072),XM_001477562.2 (LOC:100042440),XM_001475365.2 (LOC:100041080),XM_001476708.2 (LOC:100041973)	noHumanHit	AAAGCTCCCATAGTGGCTGTGGCTGGATCCAAATAAAGAGAAGGGtCCTGTTTAAGCTTCAGTGGAGGaCCGTTCAGTTTATTTGCTTCTGGAGGCAGCTGATGGTCCGCCGCC	aaagctcccatagtggctgtggctggatccaaataaagagaagggtcctgtttaagcttcagtggaggacc	ggcggcggaccatcagctgcctccagaagcaaataaactgaacggtcctccactgaagcttaaacaggacc
TRCN0000215453	GCAACATTAATGTTGCAACTC	CCGGGCAACATTAATGTTGCAACTCCTCGAGGAGTTGCAACATTAATGTTGCTTTTTTG	NM_001017394.1-1072s1c1	3UTR	NM_001017394	10090	100039753	LOC100039753	spermiogenesis specific transcript on the Y family member	noHits	noAltMouse	noHumanHit	AAAGCTCCCATAGTGGCTGTGGCTGGATTGCAACATTAATGTTGCtCCTGTTTAAGCTTCAGTGGAGGaGCTACAAAAATGTTGCTTTCTGGAGGCAGCTGATGGTCCGCCGCC	aaagctcccatagtggctgtggctggattgcaacattaatgttgctcctgtttaagcttcagtggaggagc	ggcggcggaccatcagctgcctccagaaagcaacatttttgtagctcctccactgaagcttaaacaggagc
TRCN0000197545	CCTACTGTGTACTTTATCAAA	CCGGCCTACTGTGTACTTTATCAAACTCGAGTTTGATAAAGTACACAGTAGGTTTTTTG	NM_001017394.1-786s1c1	CDS	NM_001017394	10090	100039753	LOC100039753	spermiogenesis specific transcript on the Y family member	NM_001017394.2	XM_003086803.1 (LOC:100040196),XM_001472859.2 (LOC:100039659),XM_001472307.2 (LOC:100039103),XM_001473906.2 (LOC:100040083),XM_001476453.2 (LOC:100041913),XM_001474870.2 (LOC:100040673),XM_001474972.2 (LOC:100040791),XM_001476593.2 (LOC:100041922),NM_023546.3 (LOC:70009),XM_003086914.1 (LOC:100039914),XM_001474518.2 (LOC:100040636),XR_106416.1 (LOC:100041284),XM_001476960.2 (LOC:100042176),XM_001475054.2 (LOC:100040873),XM_001473011.2 (LOC:100039732),XR_106322.1 (LOC:100040744),XM_001475998.2 (LOC:100041682),XM_001476165.2 (LOC:100041750),XM_001477661.2 (LOC:100042494),XM_001477844.2 (LOC:100042585),XM_001475196.2 (LOC:100040973),XM_001473298.2 (LOC:100039914),NM_001160135.1 (LOC:100039574),XM_001472957.2 (LOC:100039523),XM_001476876.2 (LOC:100042116),XM_001474425.2 (LOC:100040418),XM_001476336.2 (LOC:100041789),XM_003085637.1 (LOC:100039147),XM_001474021.2 (LOC:100040400),NM_001160131.1 (LOC:100040911),NM_001101623.1 (LOC:100040160),XM_001473314.2 (LOC:100039876),XM_001473748.2 (LOC:100039990),XM_001475119.2 (LOC:100041117),XM_001477979.2 (LOC:100042668),XM_001476818.2 (LOC:100042013),XM_001476946.2 (LOC:100042080),XM_001477592.2 (LOC:100042401),NM_001017393.3 (LOC:434935),NM_001160136.1 (LOC:100042428),XM_001473625.2 (LOC:100040187),XM_001473586.2 (LOC:100039926),XM_001477079.2 (LOC:100042230),XM_001477424.2 (LOC:100042395),XM_001474696.2 (LOC:100040586),XM_001475423.2 (LOC:100041142),XM_001475500.2 (LOC:100041207),XM_001475891.2 (LOC:100041512),XM_001474123.2 (LOC:100040429),XM_001476776.2 (LOC:100042044),XM_001477147.2 (LOC:100042268),XM_001476666.2 (LOC:100041954),XM_001477750.2 (LOC:100042475),XM_001478227.2 (LOC:100042669),XM_001473848.2 (LOC:100040290),NM_001199331.1 (LOC:100040022),NM_001160129.1 (LOC:100040786),XM_001472428.2 (LOC:100039209),XM_001472881.2 (LOC:100039444),XM_001474479.2 (LOC:100040595),XM_001474092.2 (LOC:100040196),XM_001474995.2 (LOC:100040991),XM_001475909.2 (LOC:100041608),XM_001475365.2 (LOC:100041080)	noHumanHit	AAAGCTCCCATAGTGGCTGTGGCTGGATATAAAGTACACAGTAGGtCCTGTTTAAGCTTCAGTGGAGGaCCAACTCAGTACTTTAATTCTGGAGGCAGCTGATGGTCCGCCGCC	aaagctcccatagtggctgtggctggatataaagtacacagtaggtcctgtttaagcttcagtggaggacc	ggcggcggaccatcagctgcctccagaattaaagtactgagttggtcctccactgaagcttaaacaggacc
TRCN0000216782	GTGAACCACCTACTAAGTAAC	CCGGGTGAACCACCTACTAAGTAACCTCGAGGTTACTTAGTAGGTGGTTCACTTTTTTG	NM_009185.3-3059s1c1	CDS	NM_009185	10090	20460	Stil	Scl/Tal1 interrupting locus	NM_009185.3	noAltMouse	noHumanHit	AAAGCTCCCATAGTGGCTGTGGCTGGATCTTAGTAGGTGGTTCACtCCTGTTTAAGCTTCAGTGGAGGaGTCAACGTCCTACTAACTTCTGGAGGCAGCTGATGGTCCGCCGCC	aaagctcccatagtggctgtggctggatcttagtaggtggttcactcctgtttaagcttcagtggaggagt	ggcggcggaccatcagctgcctccagaagttagtaggacgttgactcctccactgaagcttaaacaggagt
TRCN0000198100	CGTCATGCTAAGCAGAATAAA	CCGGCGTCATGCTAAGCAGAATAAACTCGAGTTTATTCTGCTTAGCATGACGTTTTTTG	NM_009185.1-388s1c1	CDS	NM_009185	10090	20460	Stil	Scl/Tal1 interrupting locus	NM_009185.3	noAltMouse	NM_003035.2 (LOC:6491),NM_001048166.1 (LOC:6491)	AAAGCTCCCATAGTGGCTGTGGCTGGATTTCTGCTTAGCATGACGtCCTGTTTAAGCTTCAGTGGAGGaCGACATCGTAAGCAGATTTCTGGAGGCAGCTGATGGTCCGCCGCC	aaagctcccatagtggctgtggctggatttctgcttagcatgacgtcctgtttaagcttcagtggaggacg	ggcggcggaccatcagctgcctccagaaatctgcttacgatgtcgtcctccactgaagcttaaacaggacg
TRCN0000215415	GTACTGTCTTACTCCAAATAA	CCGGGTACTGTCTTACTCCAAATAACTCGAGTTATTTGGAGTAAGACAGTACTTTTTTG	NM_009185.3-5097s1c1	3UTR	NM_009185	10090	20460	Stil	Scl/Tal1 interrupting locus	NM_009185.3	noAltMouse	noHumanHit	AAAGCTCCCATAGTGGCTGTGGCTGGATTTGGAGTAAGACAGTACtCCTGTTTAAGCTTCAGTGGAGGaGTTCTGAGTTACTCCATTTCTGGAGGCAGCTGATGGTCCGCCGCC	aaagctcccatagtggctgtggctggatttggagtaagacagtactcctgtttaagcttcagtggaggagt	ggcggcggaccatcagctgcctccagaaatggagtaactcagaactcctccactgaagcttaaacaggagt
TRCN0000215424	GAAGTTACAAGGAGATCTTAA	CCGGGAAGTTACAAGGAGATCTTAACTCGAGTTAAGATCTCCTTGTAACTTCTTTTTTG	NM_028349.2-1270s1c1	CDS	NM_028349	10090	72776	Sass6	spindle assembly 6 homolog (C. elegans)	NM_028349.2	noAltMouse	noHumanHit	AAAGCTCCCATAGTGGCTGTGGCTGGATGATCTCCTTGTAACTTCtCCTGTTTAAGCTTCAGTGGAGGaGATGTTTGAAGGAGATGTTCTGGAGGCAGCTGATGGTCCGCCGCC	aaagctcccatagtggctgtggctggatgatctccttgtaacttctcctgtttaagcttcagtggaggaga	ggcggcggaccatcagctgcctccagaacatctccttcaaacatctcctccactgaagcttaaacaggaga
TRCN0000217512	GGCAGTTACCAAGTAGTTAAT	CCGGGGCAGTTACCAAGTAGTTAATCTCGAGATTAACTACTTGGTAACTGCCTTTTTTG	NM_028349.2-2052s1c1	CDS	NM_028349	10090	72776	Sass6	spindle assembly 6 homolog (C. elegans)	NM_028349.2	noAltMouse	noHumanHit	AAAGCTCCCATAGTGGCTGTGGCTGGATACTACTTGGTAACTGCCtCCTGTTTAAGCTTCAGTGGAGGaGGGAGTATCCAAGTAGATTCTGGAGGCAGCTGATGGTCCGCCGCC	aaagctcccatagtggctgtggctggatactacttggtaactgcctcctgtttaagcttcagtggaggagg	ggcggcggaccatcagctgcctccagaatctacttggatactccctcctccactgaagcttaaacaggagg
TRCN0000198220	CCAATCTGAATGTGGTTGATA	CCGGCCAATCTGAATGTGGTTGATACTCGAGTATCAACCACATTCAGATTGGTTTTTTG	NM_028349.1-1635s1c1	CDS	NM_028349	10090	72776	Sass6	spindle assembly 6 homolog (C. elegans)	NM_028349.2	noAltMouse	noHumanHit	AAAGCTCCCATAGTGGCTGTGGCTGGATAACCACATTCAGATTGGtCCTGTTTAAGCTTCAGTGGAGGaCCTATCACAATGTGGTATTCTGGAGGCAGCTGATGGTCCGCCGCC	aaagctcccatagtggctgtggctggataaccacattcagattggtcctgtttaagcttcagtggaggacc	ggcggcggaccatcagctgcctccagaataccacattgtgataggtcctccactgaagcttaaacaggacc
TRCN0000197410	CGTTGGAACATGCACTATTTA	CCGGCGTTGGAACATGCACTATTTACTCGAGTAAATAGTGCATGTTCCAACGTTTTTTG	NM_177848.2-1935s1c1	3UTR	NM_177848	10090	329514	Gm14047	predicted gene 14047	NR_015474.1	noAltMouse	noHumanHit	AAAGCTCCCATAGTGGCTGTGGCTGGATTAGTGCATGTTCCAACGtCCTGTTTAAGCTTCAGTGGAGGaCGATGGTTCATGCACTTTTCTGGAGGCAGCTGATGGTCCGCCGCC	aaagctcccatagtggctgtggctggattagtgcatgttccaacgtcctgtttaagcttcagtggaggacg	ggcggcggaccatcagctgcctccagaaaagtgcatgaaccatcgtcctccactgaagcttaaacaggacg
TRCN0000215479	GGCTTCAAGTACATGACAATT	CCGGGGCTTCAAGTACATGACAATTCTCGAGAATTGTCATGTACTTGAAGCCTTTTTTG	NM_177848.3-839s1c1	CDS	NM_177848	10090	329514	Gm14047	predicted gene 14047	noHits	noAltMouse	noHumanHit	AAAGCTCCCATAGTGGCTGTGGCTGGATGTCATGTACTTGAAGCCtCCTGTTTAAGCTTCAGTGGAGGaGGGTTCTTGTACATGAGTTCTGGAGGCAGCTGATGGTCCGCCGCC	aaagctcccatagtggctgtggctggatgtcatgtacttgaagcctcctgtttaagcttcagtggaggagg	ggcggcggaccatcagctgcctccagaactcatgtacaagaaccctcctccactgaagcttaaacaggagg
TRCN0000182811	CCCAGGATTGAAAGGGTCATA	CCGGCCCAGGATTGAAAGGGTCATACTCGAGTATGACCCTTTCAATCCTGGGTTTTTTG	NM_177848.2-1663s1c1	3UTR	NM_177848	10090	329514	Gm14047	predicted gene 14047	NR_015474.1	noAltMouse	noHumanHit	AAAGCTCCCATAGTGGCTGTGGCTGGATACCCTTTCAATCCTGGGtCCTGTTTAAGCTTCAGTGGAGGaCCGAGGTATGAAAGGGATTCTGGAGGCAGCTGATGGTCCGCCGCC	aaagctcccatagtggctgtggctggataccctttcaatcctgggtcctgtttaagcttcagtggaggacc	ggcggcggaccatcagctgcctccagaatccctttcatacctcggtcctccactgaagcttaaacaggacc
TRCN0000182877	CTCTTGACTCACTCAGCACTT	CCGGCTCTTGACTCACTCAGCACTTCTCGAGAAGTGCTGAGTGAGTCAAGAGTTTTTTG	NM_177848.2-676s1c1	CDS	NM_177848	10090	329514	Gm14047	predicted gene 14047	noHits	noAltMouse	noHumanHit	AAAGCTCCCATAGTGGCTGTGGCTGGATGCTGAGTGAGTCAAGAGtCCTGTTTAAGCTTCAGTGGAGGaCTGTTGTGTCACTCAGGTTCTGGAGGCAGCTGATGGTCCGCCGCC	aaagctcccatagtggctgtggctggatgctgagtgagtcaagagtcctgtttaagcttcagtggaggact	ggcggcggaccatcagctgcctccagaacctgagtgacacaacagtcctccactgaagcttaaacaggact
TRCN0000197698	GATTAGGATCTTTGCAATGTT	CCGGGATTAGGATCTTTGCAATGTTCTCGAGAACATTGCAAAGATCCTAATCTTTTTTG	NM_205822.1-339s1c1	CDS	NM_205822	10090	382088	Omt2b	oocyte maturation, beta	NM_205822.2	noAltMouse	noHumanHit	AAAGCTCCCATAGTGGCTGTGGCTGGATTTGCAAAGATCCTAATCtCCTGTTTAAGCTTCAGTGGAGGaGAATAGCTTCTTTGCATTTCTGGAGGCAGCTGATGGTCCGCCGCC	aaagctcccatagtggctgtggctggatttgcaaagatcctaatctcctgtttaagcttcagtggaggaga	ggcggcggaccatcagctgcctccagaaatgcaaagaagctattctcctccactgaagcttaaacaggaga
TRCN0000198474	GAGTTTGTGATTGTGTACCTA	CCGGGAGTTTGTGATTGTGTACCTACTCGAGTAGGTACACAATCACAAACTCTTTTTTG	NM_205822.1-187s1c1	CDS	NM_205822	10090	382088	Omt2b	oocyte maturation, beta	NM_205822.2	noAltMouse	noHumanHit	AAAGCTCCCATAGTGGCTGTGGCTGGATTACACAATCACAAACTCtCCTGTTTAAGCTTCAGTGGAGGaGACTTTCAGATTGTGTTTTCTGGAGGCAGCTGATGGTCCGCCGCC	aaagctcccatagtggctgtggctggattacacaatcacaaactctcctgtttaagcttcagtggaggaga	ggcggcggaccatcagctgcctccagaaaacacaatctgaaagtctcctccactgaagcttaaacaggaga
TRCN0000181828	GATGCCAAGTTCCAGATCTTT	CCGGGATGCCAAGTTCCAGATCTTTCTCGAGAAAGATCTGGAACTTGGCATCTTTTTTG	NM_205822.1-728s1c1	3UTR	NM_205822	10090	382088	Omt2b	oocyte maturation, beta	NM_205822.2	NM_001111286.2 (LOC:18379),NM_001164523.1 (LOC:18379)	noHumanHit	AAAGCTCCCATAGTGGCTGTGGCTGGATATCTGGAACTTGGCATCtCCTGTTTAAGCTTCAGTGGAGGaGAAGCCTTGTTCCAGAATTCTGGAGGCAGCTGATGGTCCGCCGCC	aaagctcccatagtggctgtggctggatatctggaacttggcatctcctgtttaagcttcagtggaggaga	ggcggcggaccatcagctgcctccagaattctggaacaaggcttctcctccactgaagcttaaacaggaga
TRCN0000198484	GAGTATCACCAAGTCAGACTA	CCGGGAGTATCACCAAGTCAGACTACTCGAGTAGTCTGACTTGGTGATACTCTTTTTTG	NM_133689.1-802s1c1	CDS	NM_133689	10090	67752	4930579J09Rik	RIKEN cDNA 4930579J09 gene	NM_133689.1	noAltMouse	noHumanHit	AAAGCTCCCATAGTGGCTGTGGCTGGATCTGACTTGGTGATACTCtCCTGTTTAAGCTTCAGTGGAGGaGACTATGTCCAAGTCACTTCTGGAGGCAGCTGATGGTCCGCCGCC	aaagctcccatagtggctgtggctggatctgacttggtgatactctcctgtttaagcttcagtggaggaga	ggcggcggaccatcagctgcctccagaagtgacttggacatagtctcctccactgaagcttaaacaggaga
TRCN0000177897	CACAGGGTTCACTCTTAACAA	CCGGCACAGGGTTCACTCTTAACAACTCGAGTTGTTAAGAGTGAACCCTGTGTTTTTTG	NM_133689.1-1051s1c1	CDS	NM_133689	10090	67752	4930579J09Rik	RIKEN cDNA 4930579J09 gene	NM_133689.1	noAltMouse	noHumanHit	AAAGCTCCCATAGTGGCTGTGGCTGGATTAAGAGTGAACCCTGTGtCCTGTTTAAGCTTCAGTGGAGGaCAGAGGCATCACTCTTTTTCTGGAGGCAGCTGATGGTCCGCCGCC	aaagctcccatagtggctgtggctggattaagagtgaaccctgtgtcctgtttaagcttcagtggaggaca	ggcggcggaccatcagctgcctccagaaaaagagtgatgcctctgtcctccactgaagcttaaacaggaca
TRCN0000181919	CCGAGTGAATGAAAGGACCTT	CCGGCCGAGTGAATGAAAGGACCTTCTCGAGAAGGTCCTTTCATTCACTCGGTTTTTTG	NM_133689.1-901s1c1	CDS	NM_133689	10090	67752	4930579J09Rik	RIKEN cDNA 4930579J09 gene	NM_133689.1	noAltMouse	noHumanHit	AAAGCTCCCATAGTGGCTGTGGCTGGATTCCTTTCATTCACTCGGtCCTGTTTAAGCTTCAGTGGAGGaCCCAGTCTATGAAAGGTTTCTGGAGGCAGCTGATGGTCCGCCGCC	aaagctcccatagtggctgtggctggattcctttcattcactcggtcctgtttaagcttcagtggaggacc	ggcggcggaccatcagctgcctccagaaacctttcatagactgggtcctccactgaagcttaaacaggacc
TRCN0000182672	GCCTGTAACCTGTGTAGATGT	CCGGGCCTGTAACCTGTGTAGATGTCTCGAGACATCTACACAGGTTACAGGCTTTTTTG	NM_016915.2-2058s1c1	CDS	NM_016915	10090	53357	Pla2g6	phospholipase A2, group VI	NM_016915.4,NM_001199025.1,NM_001199024.1,NM_001199023.1	noAltMouse	noHumanHit	AAAGCTCCCATAGTGGCTGTGGCTGGATCTACACAGGTTACAGGCtCCTGTTTAAGCTTCAGTGGAGGaGCGTGTTTCCTGTGTACTTCTGGAGGCAGCTGATGGTCCGCCGCC	aaagctcccatagtggctgtggctggatctacacaggttacaggctcctgtttaagcttcagtggaggagc	ggcggcggaccatcagctgcctccagaagtacacaggaaacacgctcctccactgaagcttaaacaggagc
TRCN0000181241	CAACTTGTTCTCGAACCCATT	CCGGCAACTTGTTCTCGAACCCATTCTCGAGAATGGGTTCGAGAACAAGTTGTTTTTTG	NM_016915.2-162s1c1	CDS	NM_016915	10090	53357	Pla2g6	phospholipase A2, group VI	NM_016915.4,NM_001199025.1,NM_001199024.1,NM_001199023.1	noAltMouse	noHumanHit	AAAGCTCCCATAGTGGCTGTGGCTGGATGGTTCGAGAACAAGTTGtCCTGTTTAAGCTTCAGTGGAGGaCATCTTCATCTCGAACGTTCTGGAGGCAGCTGATGGTCCGCCGCC	aaagctcccatagtggctgtggctggatggttcgagaacaagttgtcctgtttaagcttcagtggaggaca	ggcggcggaccatcagctgcctccagaacgttcgagatgaagatgtcctccactgaagcttaaacaggaca
TRCN0000181298	CGGTAGTACTTGGTTGCAATA	CCGGCGGTAGTACTTGGTTGCAATACTCGAGTATTGCAACCAAGTACTACCGTTTTTTG	NM_145604.1-1816s1c1	3UTR	NM_145604	10090	234678	D230025D16Rik	RIKEN cDNA D230025D16 gene	NM_145604.2	noAltMouse	noHumanHit	AAAGCTCCCATAGTGGCTGTGGCTGGATGCAACCAAGTACTACCGtCCTGTTTAAGCTTCAGTGGAGGaCGCTAGATCTTGGTTGGTTCTGGAGGCAGCTGATGGTCCGCCGCC	aaagctcccatagtggctgtggctggatgcaaccaagtactaccgtcctgtttaagcttcagtggaggacg	ggcggcggaccatcagctgcctccagaaccaaccaagatctagcgtcctccactgaagcttaaacaggacg
TRCN0000200247	CATACCAATTACCCTGGGCAT	CCGGCATACCAATTACCCTGGGCATCTCGAGATGCCCAGGGTAATTGGTATGTTTTTTG	NM_145604.1-1046s1c1	CDS	NM_145604	10090	234678	D230025D16Rik	RIKEN cDNA D230025D16 gene	NM_145604.2	noAltMouse	noHumanHit	AAAGCTCCCATAGTGGCTGTGGCTGGATCCAGGGTAATTGGTATGtCCTGTTTAAGCTTCAGTGGAGGaCAAACCTTTTACCCTGCTTCTGGAGGCAGCTGATGGTCCGCCGCC	aaagctcccatagtggctgtggctggatccagggtaattggtatgtcctgtttaagcttcagtggaggaca	ggcggcggaccatcagctgcctccagaagcagggtaaaaggtttgtcctccactgaagcttaaacaggaca
TRCN0000216443	GATATTCTAACTAGGATTAAG	CCGGGATATTCTAACTAGGATTAAGCTCGAGCTTAATCCTAGTTAGAATATCTTTTTTG	NM_172306.2-273s1c1	CDS	NM_172306	10090	13118	Cyp4a12b	cytochrome P450, family 4, subfamily a, polypeptide 12B	NM_172306.2	NM_177406.3 (LOC:277753)	noHumanHit	AAAGCTCCCATAGTGGCTGTGGCTGGATATCCTAGTTAGAATATCtCCTGTTTAAGCTTCAGTGGAGGaGAAATTGAAACTAGGAATTCTGGAGGCAGCTGATGGTCCGCCGCC	aaagctcccatagtggctgtggctggatatcctagttagaatatctcctgtttaagcttcagtggaggaga	ggcggcggaccatcagctgcctccagaattcctagtttcaatttctcctccactgaagcttaaacaggaga
TRCN0000216486	GTGTTTGATCCTTCTCGATTT	CCGGGTGTTTGATCCTTCTCGATTTCTCGAGAAATCGAGAAGGATCAAACACTTTTTTG	NM_172306.2-1341s1c1	CDS	NM_172306	10090	13118	Cyp4a12b	cytochrome P450, family 4, subfamily a, polypeptide 12B	NM_172306.2	NM_177406.3 (LOC:277753)	noHumanHit	AAAGCTCCCATAGTGGCTGTGGCTGGATCGAGAAGGATCAAACACtCCTGTTTAAGCTTCAGTGGAGGaGTCTTTCTTCCTTCTCCTTCTGGAGGCAGCTGATGGTCCGCCGCC	aaagctcccatagtggctgtggctggatcgagaaggatcaaacactcctgtttaagcttcagtggaggagt	ggcggcggaccatcagctgcctccagaaggagaaggaagaaagactcctccactgaagcttaaacaggagt
TRCN0000217394	GGAAACAGTTTGCGATGAATG	CCGGGGAAACAGTTTGCGATGAATGCTCGAGCATTCATCGCAAACTGTTTCCTTTTTTG	NM_172306.2-1429s1c1	CDS	NM_172306	10090	13118	Cyp4a12b	cytochrome P450, family 4, subfamily a, polypeptide 12B	NM_172306.2	NM_177406.3 (LOC:277753)	noHumanHit	AAAGCTCCCATAGTGGCTGTGGCTGGATCATCGCAAACTGTTTCCtCCTGTTTAAGCTTCAGTGGAGGaGGTAACTCTTTGCGATCTTCTGGAGGCAGCTGATGGTCCGCCGCC	aaagctcccatagtggctgtggctggatcatcgcaaactgtttcctcctgtttaagcttcagtggaggagg	ggcggcggaccatcagctgcctccagaagatcgcaaagagttacctcctccactgaagcttaaacaggagg
TRCN0000200224	CCCTAACCAGACTGCATGTTT	CCGGCCCTAACCAGACTGCATGTTTCTCGAGAAACATGCAGTCTGGTTAGGGTTTTTTG	NM_172306.1-1778s1c1	3UTR	NM_172306	10090	13118	Cyp4a12b	cytochrome P450, family 4, subfamily a, polypeptide 12B	NM_172306.2	noAltMouse	noHumanHit	AAAGCTCCCATAGTGGCTGTGGCTGGATATGCAGTCTGGTTAGGGtCCTGTTTAAGCTTCAGTGGAGGaCCGTAAGGAGACTGCAATTCTGGAGGCAGCTGATGGTCCGCCGCC	aaagctcccatagtggctgtggctggatatgcagtctggttagggtcctgtttaagcttcagtggaggacc	ggcggcggaccatcagctgcctccagaattgcagtctccttacggtcctccactgaagcttaaacaggacc
TRCN0000198779	CCAGCTTTCCACTATGACATT	CCGGCCAGCTTTCCACTATGACATTCTCGAGAATGTCATAGTGGAAAGCTGGTTTTTTG	NM_172306.1-476s1c1	CDS	NM_172306	10090	13118	Cyp4a12b	cytochrome P450, family 4, subfamily a, polypeptide 12B	NM_172306.2	NM_177406.3 (LOC:277753)	noHumanHit	AAAGCTCCCATAGTGGCTGTGGCTGGATTCATAGTGGAAAGCTGGtCCTGTTTAAGCTTCAGTGGAGGaCCTGCTAACCACTATGTTTCTGGAGGCAGCTGATGGTCCGCCGCC	aaagctcccatagtggctgtggctggattcatagtggaaagctggtcctgtttaagcttcagtggaggacc	ggcggcggaccatcagctgcctccagaaacatagtggttagcaggtcctccactgaagcttaaacaggacc
TRCN0000177757	CTTCCCAAGATACCTCTATAA	CCGGCTTCCCAAGATACCTCTATAACTCGAGTTATAGAGGTATCTTGGGAAGTTTTTTG	NM_183097.1-809s1c1	CDS	NM_183097	10090	73453	1700067K01Rik	RIKEN cDNA 1700067K01 gene	NM_183097.2	noAltMouse	noHumanHit	AAAGCTCCCATAGTGGCTGTGGCTGGATAGAGGTATCTTGGGAAGtCCTGTTTAAGCTTCAGTGGAGGaCTACCCTTGATACCTCATTCTGGAGGCAGCTGATGGTCCGCCGCC	aaagctcccatagtggctgtggctggatagaggtatcttgggaagtcctgtttaagcttcagtggaggact	ggcggcggaccatcagctgcctccagaatgaggtatcaagggtagtcctccactgaagcttaaacaggact
TRCN0000216135|TRCN0000283333	CTTCTTGTGTTATCGAGATAC	CCGGCTTCTTGTGTTATCGAGATACCTCGAGGTATCTCGATAACACAAGAAGTTTTTTG	NM_183097.1-902s1c1	CDS	NM_183097	10090	73453	1700067K01Rik	RIKEN cDNA 1700067K01 gene	NM_183097.2	noAltMouse	noHumanHit	AAAGCTCCCATAGTGGCTGTGGCTGGATCTCGATAACACAAGAAGtCCTGTTTAAGCTTCAGTGGAGGaCTACTTCAGTTATCGACTTCTGGAGGCAGCTGATGGTCCGCCGCC	aaagctcccatagtggctgtggctggatctcgataacacaagaagtcctgtttaagcttcagtggaggact	ggcggcggaccatcagctgcctccagaagtcgataactgaagtagtcctccactgaagcttaaacaggact
TRCN0000181804	GATGATCTTGACTCGTGGATT	CCGGGATGATCTTGACTCGTGGATTCTCGAGAATCCACGAGTCAAGATCATCTTTTTTG	NM_183097.1-1017s1c1	CDS	NM_183097	10090	73453	1700067K01Rik	RIKEN cDNA 1700067K01 gene	NM_183097.2	noAltMouse	noHumanHit	AAAGCTCCCATAGTGGCTGTGGCTGGATCACGAGTCAAGATCATCtCCTGTTTAAGCTTCAGTGGAGGaGAAGATGATGACTCGTCTTCTGGAGGCAGCTGATGGTCCGCCGCC	aaagctcccatagtggctgtggctggatcacgagtcaagatcatctcctgtttaagcttcagtggaggaga	ggcggcggaccatcagctgcctccagaagacgagtcatcatcttctcctccactgaagcttaaacaggaga
TRCN0000197419	CCTTTGTCACCAATTCTTCAA	CCGGCCTTTGTCACCAATTCTTCAACTCGAGTTGAAGAATTGGTGACAAAGGTTTTTTG	NM_026515.1-155s1c1	CDS	NM_026515	10090	68026	2810417H13Rik	RIKEN cDNA 2810417H13 gene	NM_026515.2	XM_003085380.1 (LOC:100503014),XM_003086113.1 (LOC:100503014),XM_917090.4 (LOC:433368)	noHumanHit	AAAGCTCCCATAGTGGCTGTGGCTGGATAGAATTGGTGACAAAGGtCCTGTTTAAGCTTCAGTGGAGGaCCATTGAGACCAATTCATTCTGGAGGCAGCTGATGGTCCGCCGCC	aaagctcccatagtggctgtggctggatagaattggtgacaaaggtcctgtttaagcttcagtggaggacc	ggcggcggaccatcagctgcctccagaatgaattggtctcaatggtcctccactgaagcttaaacaggacc
TRCN0000198104	CAACCTGATCACAGAGATGAT	CCGGCAACCTGATCACAGAGATGATCTCGAGATCATCTCTGTGATCAGGTTGTTTTTTG	NM_026515.1-367s1c1	CDS	NM_026515	10090	68026	2810417H13Rik	RIKEN cDNA 2810417H13 gene	NM_026515.2	XM_003085380.1 (LOC:100503014),XM_003086113.1 (LOC:100503014),XM_917090.4 (LOC:433368),XM_001472239.2 (LOC:433368)	noHumanHit	AAAGCTCCCATAGTGGCTGTGGCTGGATTCTCTGTGATCAGGTTGtCCTGTTTAAGCTTCAGTGGAGGaCATCCTCTTCACAGAGTTTCTGGAGGCAGCTGATGGTCCGCCGCC	aaagctcccatagtggctgtggctggattctctgtgatcaggttgtcctgtttaagcttcagtggaggaca	ggcggcggaccatcagctgcctccagaaactctgtgaagaggatgtcctccactgaagcttaaacaggaca
TRCN0000197473	CCATATTGTTATGGCATGTTT	CCGGCCATATTGTTATGGCATGTTTCTCGAGAAACATGCCATAACAATATGGTTTTTTG	NM_026515.1-730s1c1	3UTR	NM_026515	10090	68026	2810417H13Rik	RIKEN cDNA 2810417H13 gene	NM_026515.2	noAltMouse	noHumanHit	AAAGCTCCCATAGTGGCTGTGGCTGGATATGCCATAACAATATGGtCCTGTTTAAGCTTCAGTGGAGGaCCTTATACTTATGGCAATTCTGGAGGCAGCTGATGGTCCGCCGCC	aaagctcccatagtggctgtggctggatatgccataacaatatggtcctgtttaagcttcagtggaggacc	ggcggcggaccatcagctgcctccagaattgccataagtataaggtcctccactgaagcttaaacaggacc
TRCN0000215953	CATTCAGTTCGTTATCATAAA	CCGGCATTCAGTTCGTTATCATAAACTCGAGTTTATGATAACGAACTGAATGTTTTTTG	NM_026515.2-1325s1c1	3UTR	NM_026515	10090	68026	2810417H13Rik	RIKEN cDNA 2810417H13 gene	NM_026515.2	noAltMouse	noHumanHit	AAAGCTCCCATAGTGGCTGTGGCTGGATTGATAACGAACTGAATGtCCTGTTTAAGCTTCAGTGGAGGaCAATCACATCGTTATCTTTCTGGAGGCAGCTGATGGTCCGCCGCC	aaagctcccatagtggctgtggctggattgataacgaactgaatgtcctgtttaagcttcagtggaggaca	ggcggcggaccatcagctgcctccagaaagataacgatgtgattgtcctccactgaagcttaaacaggaca
TRCN0000216084	CAAGATGACTTGAGATCATTG	CCGGCAAGATGACTTGAGATCATTGCTCGAGCAATGATCTCAAGTCATCTTGTTTTTTG	NM_026515.2-1557s1c1	3UTR	NM_026515	10090	68026	2810417H13Rik	RIKEN cDNA 2810417H13 gene	NM_026515.2	noAltMouse	noHumanHit	AAAGCTCCCATAGTGGCTGTGGCTGGATGATCTCAAGTCATCTTGtCCTGTTTAAGCTTCAGTGGAGGaCATGATCTCTTGAGATGTTCTGGAGGCAGCTGATGGTCCGCCGCC	aaagctcccatagtggctgtggctggatgatctcaagtcatcttgtcctgtttaagcttcagtggaggaca	ggcggcggaccatcagctgcctccagaacatctcaagagatcatgtcctccactgaagcttaaacaggaca
TRCN0000215950	CCTTATAAGACAGCATATTTC	CCGGCCTTATAAGACAGCATATTTCCTCGAGGAAATATGCTGTCTTATAAGGTTTTTTG	NM_025699.2-1262s1c1	3UTR	NM_025699	10090	66680	3230401D17Rik	RIKEN cDNA 3230401D17 gene	NM_025699.2	noAltMouse	noHumanHit	AAAGCTCCCATAGTGGCTGTGGCTGGATTATGCTGTCTTATAAGGtCCTGTTTAAGCTTCAGTGGAGGaCCATATTTGACAGCATTTTCTGGAGGCAGCTGATGGTCCGCCGCC	aaagctcccatagtggctgtggctggattatgctgtcttataaggtcctgtttaagcttcagtggaggacc	ggcggcggaccatcagctgcctccagaaaatgctgtcaaatatggtcctccactgaagcttaaacaggacc
TRCN0000178069	GCTAACGATCTCTCTGACTTT	CCGGGCTAACGATCTCTCTGACTTTCTCGAGAAAGTCAGAGAGATCGTTAGCTTTTTTG	NM_025699.2-638s1c1	CDS	NM_025699	10090	66680	3230401D17Rik	RIKEN cDNA 3230401D17 gene	NM_025699.2	noAltMouse	noHumanHit	AAAGCTCCCATAGTGGCTGTGGCTGGATTCAGAGAGATCGTTAGCtCCTGTTTAAGCTTCAGTGGAGGaGCAAACCTTCTCTCTGTTTCTGGAGGCAGCTGATGGTCCGCCGCC	aaagctcccatagtggctgtggctggattcagagagatcgttagctcctgtttaagcttcagtggaggagc	ggcggcggaccatcagctgcctccagaaacagagagaaggtttgctcctccactgaagcttaaacaggagc
TRCN0000182781	CCCAGAACGAAGATCACTTGA	CCGGCCCAGAACGAAGATCACTTGACTCGAGTCAAGTGATCTTCGTTCTGGGTTTTTTG	NM_025699.2-784s1c1	CDS	NM_025699	10090	66680	3230401D17Rik	RIKEN cDNA 3230401D17 gene	NM_025699.2	noAltMouse	noHumanHit	AAAGCTCCCATAGTGGCTGTGGCTGGATGTGATCTTCGTTCTGGGtCCTGTTTAAGCTTCAGTGGAGGaCCGAGATGGAAGATCAGTTCTGGAGGCAGCTGATGGTCCGCCGCC	aaagctcccatagtggctgtggctggatgtgatcttcgttctgggtcctgtttaagcttcagtggaggacc	ggcggcggaccatcagctgcctccagaactgatcttccatctcggtcctccactgaagcttaaacaggacc
TRCN0000203931	CCTGAACAACAGGATCATCTA	CCGGCCTGAACAACAGGATCATCTACTCGAGTAGATGATCCTGTTGTTCAGGTTTTTTG	XM_111577.4-285s1c1	CDS	XM_111577	10090	195281	EG195281	predicted gene, EG195281	noHits	noAltMouse	noHumanHit	AAAGCTCCCATAGTGGCTGTGGCTGGATTGATCCTGTTGTTCAGGtCCTGTTTAAGCTTCAGTGGAGGaCCAGAAGTACAGGATCTTTCTGGAGGCAGCTGATGGTCCGCCGCC	aaagctcccatagtggctgtggctggattgatcctgttgttcaggtcctgtttaagcttcagtggaggacc	ggcggcggaccatcagctgcctccagaaagatcctgtacttctggtcctccactgaagcttaaacaggacc
TRCN0000204467	CCTGGACAACTATGACCTGAA	CCGGCCTGGACAACTATGACCTGAACTCGAGTTCAGGTCATAGTTGTCCAGGTTTTTTG	XM_111577.4-270s1c1	CDS	XM_111577	10090	195281	EG195281	predicted gene, EG195281	noHits	noAltMouse	noHumanHit	AAAGCTCCCATAGTGGCTGTGGCTGGATGGTCATAGTTGTCCAGGtCCTGTTTAAGCTTCAGTGGAGGaCCAGGAGTACTATGACGTTCTGGAGGCAGCTGATGGTCCGCCGCC	aaagctcccatagtggctgtggctggatggtcatagttgtccaggtcctgtttaagcttcagtggaggacc	ggcggcggaccatcagctgcctccagaacgtcatagtactcctggtcctccactgaagcttaaacaggacc
TRCN0000204022	GCTGACTTCCTGTCAGTAATA	CCGGGCTGACTTCCTGTCAGTAATACTCGAGTATTACTGACAGGAAGTCAGCTTTTTTG	NM_146287.1-598s1c1	CDS	NM_146287	10090	258284	Olfr114	olfactory receptor 114	NM_146287.1	noAltMouse	noHumanHit	AAAGCTCCCATAGTGGCTGTGGCTGGATACTGACAGGAAGTCAGCtCCTGTTTAAGCTTCAGTGGAGGaGCAGACAACCTGTCAGATTCTGGAGGCAGCTGATGGTCCGCCGCC	aaagctcccatagtggctgtggctggatactgacaggaagtcagctcctgtttaagcttcagtggaggagc	ggcggcggaccatcagctgcctccagaatctgacaggttgtctgctcctccactgaagcttaaacaggagc
TRCN0000204479	CGTTGGGATTGTCATCTCCTA	CCGGCGTTGGGATTGTCATCTCCTACTCGAGTAGGAGATGACAATCCCAACGTTTTTTG	NM_146287.1-633s1c1	CDS	NM_146287	10090	258284	Olfr114	olfactory receptor 114	NM_146287.1	NM_146632.1 (LOC:258625)	noHumanHit	AAAGCTCCCATAGTGGCTGTGGCTGGATAGATGACAATCCCAACGtCCTGTTTAAGCTTCAGTGGAGGaCGATGGCTTTGTCATCATTCTGGAGGCAGCTGATGGTCCGCCGCC	aaagctcccatagtggctgtggctggatagatgacaatcccaacgtcctgtttaagcttcagtggaggacg	ggcggcggaccatcagctgcctccagaatgatgacaaagccatcgtcctccactgaagcttaaacaggacg
TRCN0000204162	GAGTAGTGCATTAGGTGGTAT	CCGGGAGTAGTGCATTAGGTGGTATCTCGAGATACCACCTAATGCACTACTCTTTTTTG	NM_146906.1-606s1c1	CDS	NM_146906	10090	258908	Olfr853	olfactory receptor 853	NM_146906.1	noAltMouse	noHumanHit	AAAGCTCCCATAGTGGCTGTGGCTGGATCACCTAATGCACTACTCtCCTGTTTAAGCTTCAGTGGAGGaGACTAGACCATTAGGTCTTCTGGAGGCAGCTGATGGTCCGCCGCC	aaagctcccatagtggctgtggctggatcacctaatgcactactctcctgtttaagcttcagtggaggaga	ggcggcggaccatcagctgcctccagaagacctaatggtctagtctcctccactgaagcttaaacaggaga
TRCN0000204488	CCTTGTTCTATGGGACAGCTT	CCGGCCTTGTTCTATGGGACAGCTTCTCGAGAAGCTGTCCCATAGAACAAGGTTTTTTG	NM_146906.1-746s1c1	CDS	NM_146906	10090	258908	Olfr853	olfactory receptor 853	NM_146906.1	noAltMouse	NM_001005192.2 (LOC:125962)	AAAGCTCCCATAGTGGCTGTGGCTGGATTGTCCCATAGAACAAGGtCCTGTTTAAGCTTCAGTGGAGGaCCATGTAGTATGGGACTTTCTGGAGGCAGCTGATGGTCCGCCGCC	aaagctcccatagtggctgtggctggattgtcccatagaacaaggtcctgtttaagcttcagtggaggacc	ggcggcggaccatcagctgcctccagaaagtcccatactacatggtcctccactgaagcttaaacaggacc
TRCN0000203986	GAGCAGTATGACAGAGTTCAT	CCGGGAGCAGTATGACAGAGTTCATCTCGAGATGAACTCTGTCATACTGCTCTTTTTTG	XM_487660.1-30s1c1	CDS	XM_487660	10090	435676	Gm13761	glyceraldehyde-3-phosphate dehydrogenase pseudogene	noHits	noAltMouse	noHumanHit	AAAGCTCCCATAGTGGCTGTGGCTGGATACTCTGTCATACTGCTCtCCTGTTTAAGCTTCAGTGGAGGaGACCAGATTGACAGAGATTCTGGAGGCAGCTGATGGTCCGCCGCC	aaagctcccatagtggctgtggctggatactctgtcatactgctctcctgtttaagcttcagtggaggaga	ggcggcggaccatcagctgcctccagaatctctgtcaatctggtctcctccactgaagcttaaacaggaga
TRCN0000204694	GCATCTGGCAAAGTGGAGATT	CCGGGCATCTGGCAAAGTGGAGATTCTCGAGAATCTCCACTTTGCCAGATGCTTTTTTG	XM_487660.1-103s1c1	CDS	XM_487660	10090	435676	Gm13761	glyceraldehyde-3-phosphate dehydrogenase pseudogene	noHits	noAltMouse	noHumanHit	AAAGCTCCCATAGTGGCTGTGGCTGGATTCCACTTTGCCAGATGCtCCTGTTTAAGCTTCAGTGGAGGaGCTTCTCCCAAAGTGGTTTCTGGAGGCAGCTGATGGTCCGCCGCC	aaagctcccatagtggctgtggctggattccactttgccagatgctcctgtttaagcttcagtggaggagc	ggcggcggaccatcagctgcctccagaaaccactttgggagaagctcctccactgaagcttaaacaggagc
TRCN0000204492	CCACTCCTGCAAACTCCTTTA	CCGGCCACTCCTGCAAACTCCTTTACTCGAGTAAAGGAGTTTGCAGGAGTGGTTTTTTG	NM_207575.1-58s1c1	CDS	NM_207575	10090	404339	Olfr1480	olfactory receptor 1480	NM_207575.1	noAltMouse	noHumanHit	AAAGCTCCCATAGTGGCTGTGGCTGGATGGAGTTTGCAGGAGTGGtCCTGTTTAAGCTTCAGTGGAGGaCCTCTCGAGCAAACTCGTTCTGGAGGCAGCTGATGGTCCGCCGCC	aaagctcccatagtggctgtggctggatggagtttgcaggagtggtcctgtttaagcttcagtggaggacc	ggcggcggaccatcagctgcctccagaacgagtttgctcgagaggtcctccactgaagcttaaacaggacc
TRCN0000203957	CACTCCTGCAAACTCCTTTAT	CCGGCACTCCTGCAAACTCCTTTATCTCGAGATAAAGGAGTTTGCAGGAGTGTTTTTTG	NM_207575.1-59s1c1	CDS	NM_207575	10090	404339	Olfr1480	olfactory receptor 1480	NM_207575.1	noAltMouse	noHumanHit	AAAGCTCCCATAGTGGCTGTGGCTGGATAGGAGTTTGCAGGAGTGtCCTGTTTAAGCTTCAGTGGAGGaCAGTCCACCAAACTCCATTCTGGAGGCAGCTGATGGTCCGCCGCC	aaagctcccatagtggctgtggctggataggagtttgcaggagtgtcctgtttaagcttcagtggaggaca	ggcggcggaccatcagctgcctccagaatggagtttggtggactgtcctccactgaagcttaaacaggaca
TRCN0000204688	GAGAGCAGGAAGAAGACCATT	CCGGGAGAGCAGGAAGAAGACCATTCTCGAGAATGGTCTTCTTCCTGCTCTCTTTTTTG	NM_207575.1-691s1c1	CDS	NM_207575	10090	404339	Olfr1480	olfactory receptor 1480	NM_207575.1	noAltMouse	noHumanHit	AAAGCTCCCATAGTGGCTGTGGCTGGATGTCTTCTTCCTGCTCTCtCCTGTTTAAGCTTCAGTGGAGGaGACAGCTCGAAGAAGAGTTCTGGAGGCAGCTGATGGTCCGCCGCC	aaagctcccatagtggctgtggctggatgtcttcttcctgctctctcctgtttaagcttcagtggaggaga	ggcggcggaccatcagctgcctccagaactcttcttcgagctgtctcctccactgaagcttaaacaggaga
TRCN0000185026	CACTACTATGACAACTATGAT	CCGGCACTACTATGACAACTATGATCTCGAGATCATAGTTGTCATAGTAGTGTTTTTTG	NM_207575.1-396s1c1	CDS	NM_207575	10090	404339	Olfr1480	olfactory receptor 1480	NM_207575.1	noAltMouse	noHumanHit	AAAGCTCCCATAGTGGCTGTGGCTGGATTAGTTGTCATAGTAGTGtCCTGTTTAAGCTTCAGTGGAGGaCAGTACATTGACAACTTTTCTGGAGGCAGCTGATGGTCCGCCGCC	aaagctcccatagtggctgtggctggattagttgtcatagtagtgtcctgtttaagcttcagtggaggaca	ggcggcggaccatcagctgcctccagaaaagttgtcaatgtactgtcctccactgaagcttaaacaggaca
TRCN0000203388	CCTCTATTGAAGTTGGCATGT	CCGGCCTCTATTGAAGTTGGCATGTCTCGAGACATGCCAACTTCAATAGAGGTTTTTTG	NM_207175.1-547s1c1	CDS	NM_207175	10090	100038860	Olfr239	olfactory receptor 239	noHits	NM_001199062.1 (LOC:100043474),NM_010998.2 (LOC:100038859)	noHumanHit	AAAGCTCCCATAGTGGCTGTGGCTGGATGCCAACTTCAATAGAGGtCCTGTTTAAGCTTCAGTGGAGGaCCACTAAAGAAGTTGGGTTCTGGAGGCAGCTGATGGTCCGCCGCC	aaagctcccatagtggctgtggctggatgccaacttcaatagaggtcctgtttaagcttcagtggaggacc	ggcggcggaccatcagctgcctccagaacccaacttctttagtggtcctccactgaagcttaaacaggacc
TRCN0000185265	GATGTTCTTCTCCTTCACATT	CCGGGATGTTCTTCTCCTTCACATTCTCGAGAATGTGAAGGAGAAGAACATCTTTTTTG	NM_207175.1-300s1c1	CDS	NM_207175	10090	100038860	Olfr239	olfactory receptor 239	NM_207175.2	NM_001199062.1 (LOC:100043474),NM_010998.2 (LOC:100038859)	noHumanHit	AAAGCTCCCATAGTGGCTGTGGCTGGATTGAAGGAGAAGAACATCtCCTGTTTAAGCTTCAGTGGAGGaGAAGTTGATCTCCTTCTTTCTGGAGGCAGCTGATGGTCCGCCGCC	aaagctcccatagtggctgtggctggattgaaggagaagaacatctcctgtttaagcttcagtggaggaga	ggcggcggaccatcagctgcctccagaaagaaggagatcaacttctcctccactgaagcttaaacaggaga
TRCN0000188056	CCAAGTCTCTGGAAGGAGATA	CCGGCCAAGTCTCTGGAAGGAGATACTCGAGTATCTCCTTCCAGAGACTTGGTTTTTTG	NM_207175.1-797s1c1	CDS	NM_207175	10090	100038860	Olfr239	olfactory receptor 239	NM_207175.2	NM_010998.2 (LOC:100038859)	noHumanHit	AAAGCTCCCATAGTGGCTGTGGCTGGATTCCTTCCAGAGACTTGGtCCTGTTTAAGCTTCAGTGGAGGaCCTAGTGACTGGAAGGTTTCTGGAGGCAGCTGATGGTCCGCCGCC	aaagctcccatagtggctgtggctggattccttccagagacttggtcctgtttaagcttcagtggaggacc	ggcggcggaccatcagctgcctccagaaaccttccagtcactaggtcctccactgaagcttaaacaggacc
TRCN0000204379	CCTAGTGTCATGACTGAGCTT	CCGGCCTAGTGTCATGACTGAGCTTCTCGAGAAGCTCAGTCATGACACTAGGTTTTTTG	NM_146575.1-238s1c1	CDS	NM_146575	10090	258568	Olfr1457	olfactory receptor 1457	NM_146575.1	noAltMouse	noHumanHit	AAAGCTCCCATAGTGGCTGTGGCTGGATTCAGTCATGACACTAGGtCCTGTTTAAGCTTCAGTGGAGGaCCAAGTCACATGACTGTTTCTGGAGGCAGCTGATGGTCCGCCGCC	aaagctcccatagtggctgtggctggattcagtcatgacactaggtcctgtttaagcttcagtggaggacc	ggcggcggaccatcagctgcctccagaaacagtcatgtgacttggtcctccactgaagcttaaacaggacc
TRCN0000203940	CCATCAACACTGGAAACACTT	CCGGCCATCAACACTGGAAACACTTCTCGAGAAGTGTTTCCAGTGTTGATGGTTTTTTG	NM_146575.1-473s1c1	CDS	NM_146575	10090	258568	Olfr1457	olfactory receptor 1457	NM_146575.1	noAltMouse	noHumanHit	AAAGCTCCCATAGTGGCTGTGGCTGGATGTTTCCAGTGTTGATGGtCCTGTTTAAGCTTCAGTGGAGGaCCTTCATGACTGGAAAGTTCTGGAGGCAGCTGATGGTCCGCCGCC	aaagctcccatagtggctgtggctggatgtttccagtgttgatggtcctgtttaagcttcagtggaggacc	ggcggcggaccatcagctgcctccagaactttccagtcatgaaggtcctccactgaagcttaaacaggacc
TRCN0000204086	GAACCTACTCAGTGCCATATA	CCGGGAACCTACTCAGTGCCATATACTCGAGTATATGGCACTGAGTAGGTTCTTTTTTG	NM_001011782.1-834s1c1	CDS	NM_001011782	10090	257947	Olfr543	olfactory receptor 543	NM_001011782.2	noAltMouse	noHumanHit	AAAGCTCCCATAGTGGCTGTGGCTGGATTGGCACTGAGTAGGTTCtCCTGTTTAAGCTTCAGTGGAGGaGATCCTTGTCAGTGCCTTTCTGGAGGCAGCTGATGGTCCGCCGCC	aaagctcccatagtggctgtggctggattggcactgagtaggttctcctgtttaagcttcagtggaggaga	ggcggcggaccatcagctgcctccagaaaggcactgacaaggatctcctccactgaagcttaaacaggaga
TRCN0000204018	GCCAATGCCTTAGTCATTCAT	CCGGGCCAATGCCTTAGTCATTCATCTCGAGATGAATGACTAAGGCATTGGCTTTTTTG	NM_001011782.1-136s1c1	CDS	NM_001011782	10090	257947	Olfr543	olfactory receptor 543	NM_001011782.2	noAltMouse	noHumanHit	AAAGCTCCCATAGTGGCTGTGGCTGGATATGACTAAGGCATTGGCtCCTGTTTAAGCTTCAGTGGAGGaGCGAATCGCTTAGTCAATTCTGGAGGCAGCTGATGGTCCGCCGCC	aaagctcccatagtggctgtggctggatatgactaaggcattggctcctgtttaagcttcagtggaggagc	ggcggcggaccatcagctgcctccagaattgactaagcgattcgctcctccactgaagcttaaacaggagc
TRCN0000203908	CCTAGTGGTACTAACTGCAAA	CCGGCCTAGTGGTACTAACTGCAAACTCGAGTTTGCAGTTAGTACCACTAGGTTTTTTG	NM_001011782.1-489s1c1	CDS	NM_001011782	10090	257947	Olfr543	olfactory receptor 543	NM_001011782.2	noAltMouse	noHumanHit	AAAGCTCCCATAGTGGCTGTGGCTGGATCAGTTAGTACCACTAGGtCCTGTTTAAGCTTCAGTGGAGGaCCAAGTCCTACTAACTCTTCTGGAGGCAGCTGATGGTCCGCCGCC	aaagctcccatagtggctgtggctggatcagttagtaccactaggtcctgtttaagcttcagtggaggacc	ggcggcggaccatcagctgcctccagaagagttagtaggacttggtcctccactgaagcttaaacaggacc
TRCN0000204339	CCGTATCATCTATGCAGCCTT	CCGGCCGTATCATCTATGCAGCCTTCTCGAGAAGGCTGCATAGATGATACGGTTTTTTG	NM_001011782.1-672s1c1	CDS	NM_001011782	10090	257947	Olfr543	olfactory receptor 543	NM_001011782.2	noAltMouse	noHumanHit	AAAGCTCCCATAGTGGCTGTGGCTGGATCTGCATAGATGATACGGtCCTGTTTAAGCTTCAGTGGAGGaCCCTATGTTCTATGCACTTCTGGAGGCAGCTGATGGTCCGCCGCC	aaagctcccatagtggctgtggctggatctgcatagatgatacggtcctgtttaagcttcagtggaggacc	ggcggcggaccatcagctgcctccagaagtgcatagaacatagggtcctccactgaagcttaaacaggacc
TRCN0000187896	GCACCCAAATCGCTAAAGATT	CCGGGCACCCAAATCGCTAAAGATTCTCGAGAATCTTTAGCGATTTGGGTGCTTTTTTG	NM_031870.1-1103s1c1	CDS	NM_031870	10090	55993	Msh4	mutS homolog 4 (E. coli)	NM_031870.2	noAltMouse	noHumanHit	AAAGCTCCCATAGTGGCTGTGGCTGGATTTTAGCGATTTGGGTGCtCCTGTTTAAGCTTCAGTGGAGGaGCTCCCTTATCGCTAATTTCTGGAGGCAGCTGATGGTCCGCCGCC	aaagctcccatagtggctgtggctggattttagcgatttgggtgctcctgtttaagcttcagtggaggagc	ggcggcggaccatcagctgcctccagaaattagcgataagggagctcctccactgaagcttaaacaggagc
TRCN0000187825	GCAACTTAGTTGCTCAGCTTT	CCGGGCAACTTAGTTGCTCAGCTTTCTCGAGAAAGCTGAGCAACTAAGTTGCTTTTTTG	NM_031870.1-3057s1c1	3UTR	NM_031870	10090	55993	Msh4	mutS homolog 4 (E. coli)	NM_031870.2	noAltMouse	noHumanHit	AAAGCTCCCATAGTGGCTGTGGCTGGATCTGAGCAACTAAGTTGCtCCTGTTTAAGCTTCAGTGGAGGaGCTACTATGTTGCTCACTTCTGGAGGCAGCTGATGGTCCGCCGCC	aaagctcccatagtggctgtggctggatctgagcaactaagttgctcctgtttaagcttcagtggaggagc	ggcggcggaccatcagctgcctccagaagtgagcaacatagtagctcctccactgaagcttaaacaggagc
TRCN0000204059	GTCGCCAACAATACCTACATT	CCGGGTCGCCAACAATACCTACATTCTCGAGAATGTAGGTATTGTTGGCGACTTTTTTG	NM_031870.1-2207s1c1	CDS	NM_031870	10090	55993	Msh4	mutS homolog 4 (E. coli)	NM_031870.2	noAltMouse	noHumanHit	AAAGCTCCCATAGTGGCTGTGGCTGGATTAGGTATTGTTGGCGACtCCTGTTTAAGCTTCAGTGGAGGaGTGGCCTTCAATACCTTTTCTGGAGGCAGCTGATGGTCCGCCGCC	aaagctcccatagtggctgtggctggattaggtattgttggcgactcctgtttaagcttcagtggaggagt	ggcggcggaccatcagctgcctccagaaaaggtattgaaggccactcctccactgaagcttaaacaggagt
TRCN0000204332	CCTGACTGTGGTCACATTCTT	CCGGCCTGACTGTGGTCACATTCTTCTCGAGAAGAATGTGACCACAGTCAGGTTTTTTG	NM_207570.1-735s1c1	CDS	NM_207570	10090	404333	Olfr1328	olfactory receptor 1328	noHits	NM_207157.2 (LOC:258265),NM_146309.2 (LOC:258306),NM_146399.2 (LOC:258394),NM_001011856.2 (LOC:258159)	noHumanHit	AAAGCTCCCATAGTGGCTGTGGCTGGATATGTGACCACAGTCAGGtCCTGTTTAAGCTTCAGTGGAGGaCCAGACACTGGTCACAATTCTGGAGGCAGCTGATGGTCCGCCGCC	aaagctcccatagtggctgtggctggatatgtgaccacagtcaggtcctgtttaagcttcagtggaggacc	ggcggcggaccatcagctgcctccagaattgtgaccagtgtctggtcctccactgaagcttaaacaggacc
TRCN0000188059	CTTCTTCGTTGTCATGGCTTA	CCGGCTTCTTCGTTGTCATGGCTTACTCGAGTAAGCCATGACAACGAAGAAGTTTTTTG	NM_207570.1-342s1c1	CDS	NM_207570	10090	404333	Olfr1328	olfactory receptor 1328	noHits	noAltMouse	noHumanHit	AAAGCTCCCATAGTGGCTGTGGCTGGATCCATGACAACGAAGAAGtCCTGTTTAAGCTTCAGTGGAGGaCTACTTGCTTGTCATGCTTCTGGAGGCAGCTGATGGTCCGCCGCC	aaagctcccatagtggctgtggctggatccatgacaacgaagaagtcctgtttaagcttcagtggaggact	ggcggcggaccatcagctgcctccagaagcatgacaagcaagtagtcctccactgaagcttaaacaggact
TRCN0000186395	CCTCACATCATTGTAGCATAT	CCGGCCTCACATCATTGTAGCATATCTCGAGATATGCTACAATGATGTGAGGTTTTTTG	NM_146618.1-721s1c1	CDS	NM_146618	10090	258611	Olfr297	olfactory receptor 297	NM_146618.2	noAltMouse	noHumanHit	AAAGCTCCCATAGTGGCTGTGGCTGGATGCTACAATGATGTGAGGtCCTGTTTAAGCTTCAGTGGAGGaCCACACTACATTGTAGGTTCTGGAGGCAGCTGATGGTCCGCCGCC	aaagctcccatagtggctgtggctggatgctacaatgatgtgaggtcctgtttaagcttcagtggaggacc	ggcggcggaccatcagctgcctccagaacctacaatgtagtgtggtcctccactgaagcttaaacaggacc
TRCN0000203338	CATATCTAAGACCTTCAGCAA	CCGGCATATCTAAGACCTTCAGCAACTCGAGTTGCTGAAGGTCTTAGATATGTTTTTTG	NM_146618.1-767s1c1	CDS	NM_146618	10090	258611	Olfr297	olfactory receptor 297	noHits	noAltMouse	noHumanHit	AAAGCTCCCATAGTGGCTGTGGCTGGATTGAAGGTCTTAGATATGtCCTGTTTAAGCTTCAGTGGAGGaCAAATCATAGACCTTCTTTCTGGAGGCAGCTGATGGTCCGCCGCC	aaagctcccatagtggctgtggctggattgaaggtcttagatatgtcctgtttaagcttcagtggaggaca	ggcggcggaccatcagctgcctccagaaagaaggtctatgatttgtcctccactgaagcttaaacaggaca
TRCN0000189313	CCTCTCCTCTACCCTATGATT	CCGGCCTCTCCTCTACCCTATGATTCTCGAGAATCATAGGGTAGAGGAGAGGTTTTTTG	NM_146618.1-379s1c1	CDS	NM_146618	10090	258611	Olfr297	olfactory receptor 297	NM_146618.2	NM_001011752.1 (LOC:257906)	noHumanHit	AAAGCTCCCATAGTGGCTGTGGCTGGATATAGGGTAGAGGAGAGGtCCTGTTTAAGCTTCAGTGGAGGaCCACTCGACTACCCTAATTCTGGAGGCAGCTGATGGTCCGCCGCC	aaagctcccatagtggctgtggctggatatagggtagaggagaggtcctgtttaagcttcagtggaggacc	ggcggcggaccatcagctgcctccagaattagggtagtcgagtggtcctccactgaagcttaaacaggacc
TRCN0000202997	CCTATGATTATGAACCATCAA	CCGGCCTATGATTATGAACCATCAACTCGAGTTGATGGTTCATAATCATAGGTTTTTTG	NM_146618.1-391s1c1	CDS	NM_146618	10090	258611	Olfr297	olfactory receptor 297	NM_146618.2	NM_001011752.1 (LOC:257906)	noHumanHit	AAAGCTCCCATAGTGGCTGTGGCTGGATTGGTTCATAATCATAGGtCCTGTTTAAGCTTCAGTGGAGGaCCAATGTATATGAACCTTTCTGGAGGCAGCTGATGGTCCGCCGCC	aaagctcccatagtggctgtggctggattggttcataatcataggtcctgtttaagcttcagtggaggacc	ggcggcggaccatcagctgcctccagaaaggttcatatacattggtcctccactgaagcttaaacaggacc
TRCN0000188119	CTCAGGAATCTGTCCATCTTA	CCGGCTCAGGAATCTGTCCATCTTACTCGAGTAAGATGGACAGATTCCTGAGTTTTTTG	NM_146618.1-181s1c1	CDS	NM_146618	10090	258611	Olfr297	olfactory receptor 297	NM_146618.2	NM_001011752.1 (LOC:257906)	noHumanHit	AAAGCTCCCATAGTGGCTGTGGCTGGATATGGACAGATTCCTGAGtCCTGTTTAAGCTTCAGTGGAGGaCTGAGGTTTCTGTCCAATTCTGGAGGCAGCTGATGGTCCGCCGCC	aaagctcccatagtggctgtggctggatatggacagattcctgagtcctgtttaagcttcagtggaggact	ggcggcggaccatcagctgcctccagaattggacagaaacctcagtcctccactgaagcttaaacaggact
TRCN0000185250	GTGGTCTGCTAATTCTATTAT	CCGGGTGGTCTGCTAATTCTATTATCTCGAGATAATAGAATTAGCAGACCACTTTTTTG	NM_146605.1-422s1c1	CDS	NM_146605	10090	258598	Olfr828	olfactory receptor 828	NM_146605.1	noAltMouse	noHumanHit	AAAGCTCCCATAGTGGCTGTGGCTGGATTAGAATTAGCAGACCACtCCTGTTTAAGCTTCAGTGGAGGaGTCGTCACCTAATTCTTTTCTGGAGGCAGCTGATGGTCCGCCGCC	aaagctcccatagtggctgtggctggattagaattagcagaccactcctgtttaagcttcagtggaggagt	ggcggcggaccatcagctgcctccagaaaagaattaggtgacgactcctccactgaagcttaaacaggagt
TRCN0000202810	CAACCATAATTCCAAAGACAT	CCGGCAACCATAATTCCAAAGACATCTCGAGATGTCTTTGGAATTATGGTTGTTTTTTG	NM_146605.1-224s1c1	CDS	NM_146605	10090	258598	Olfr828	olfactory receptor 828	NM_146605.1	noAltMouse	noHumanHit	AAAGCTCCCATAGTGGCTGTGGCTGGATCTTTGGAATTATGGTTGtCCTGTTTAAGCTTCAGTGGAGGaCATCCAATATTCCAAACTTCTGGAGGCAGCTGATGGTCCGCCGCC	aaagctcccatagtggctgtggctggatctttggaattatggttgtcctgtttaagcttcagtggaggaca	ggcggcggaccatcagctgcctccagaagtttggaatattggatgtcctccactgaagcttaaacaggaca
TRCN0000187900	GTGAACATTCATGCACAGGAT	CCGGGTGAACATTCATGCACAGGATCTCGAGATCCTGTGCATGAATGTTCACTTTTTTG	NM_146605.1-247s1c1	CDS	NM_146605	10090	258598	Olfr828	olfactory receptor 828	NM_146605.1	noAltMouse	noHumanHit	AAAGCTCCCATAGTGGCTGTGGCTGGATTGTGCATGAATGTTCACtCCTGTTTAAGCTTCAGTGGAGGaGTCAACTATCATGCACTTTCTGGAGGCAGCTGATGGTCCGCCGCC	aaagctcccatagtggctgtggctggattgtgcatgaatgttcactcctgtttaagcttcagtggaggagt	ggcggcggaccatcagctgcctccagaaagtgcatgatagttgactcctccactgaagcttaaacaggagt
TRCN0000185264	GCTCTTACATCTTCATCATTA	CCGGGCTCTTACATCTTCATCATTACTCGAGTAATGATGAAGATGTAAGAGCTTTTTTG	NM_207141.1-647s1c1	CDS	NM_207141	10090	258242	Olfr955	olfactory receptor 955	NM_207141.1	NM_146503.1 (LOC:235248)	noHumanHit	AAAGCTCCCATAGTGGCTGTGGCTGGATGATGAAGATGTAAGAGCtCCTGTTTAAGCTTCAGTGGAGGaGCACTTTGATCTTCATGTTCTGGAGGCAGCTGATGGTCCGCCGCC	aaagctcccatagtggctgtggctggatgatgaagatgtaagagctcctgtttaagcttcagtggaggagc	ggcggcggaccatcagctgcctccagaacatgaagatcaaagtgctcctccactgaagcttaaacaggagc
TRCN0000202861	CCTTGGCATGATTGTATTGAT	CCGGCCTTGGCATGATTGTATTGATCTCGAGATCAATACAATCATGCCAAGGTTTTTTG	NM_207141.1-126s1c1	CDS	NM_207141	10090	258242	Olfr955	olfactory receptor 955	NM_207141.1	NM_146438.1 (LOC:258430)	noHumanHit	AAAGCTCCCATAGTGGCTGTGGCTGGATATACAATCATGCCAAGGtCCTGTTTAAGCTTCAGTGGAGGaCCATGGGTTGATTGTAATTCTGGAGGCAGCTGATGGTCCGCCGCC	aaagctcccatagtggctgtggctggatatacaatcatgccaaggtcctgtttaagcttcagtggaggacc	ggcggcggaccatcagctgcctccagaattacaatcaacccatggtcctccactgaagcttaaacaggacc
TRCN0000203304	GCTATATCTAACCCTTTGCTT	CCGGGCTATATCTAACCCTTTGCTTCTCGAGAAGCAAAGGGTTAGATATAGCTTTTTTG	NM_207141.1-373s1c1	CDS	NM_207141	10090	258242	Olfr955	olfactory receptor 955	NM_207141.1	NM_146503.1 (LOC:235248)	noHumanHit	AAAGCTCCCATAGTGGCTGTGGCTGGATAAAGGGTTAGATATAGCtCCTGTTTAAGCTTCAGTGGAGGaGCAATAAGTAACCCTTATTCTGGAGGCAGCTGATGGTCCGCCGCC	aaagctcccatagtggctgtggctggataaagggttagatatagctcctgtttaagcttcagtggaggagc	ggcggcggaccatcagctgcctccagaataagggttacttattgctcctccactgaagcttaaacaggagc
TRCN0000204051	GCACTGTCCTTCAGTGCATTT	CCGGGCACTGTCCTTCAGTGCATTTCTCGAGAAATGCACTGAAGGACAGTGCTTTTTTG	NM_207141.1-595s1c1	CDS	NM_207141	10090	258242	Olfr955	olfactory receptor 955	NM_207141.1	NM_146503.1 (LOC:235248)	noHumanHit	AAAGCTCCCATAGTGGCTGTGGCTGGATGCACTGAAGGACAGTGCtCCTGTTTAAGCTTCAGTGGAGGaGCTCTGAGCTTCAGTGGTTCTGGAGGCAGCTGATGGTCCGCCGCC	aaagctcccatagtggctgtggctggatgcactgaaggacagtgctcctgtttaagcttcagtggaggagc	ggcggcggaccatcagctgcctccagaaccactgaagctcagagctcctccactgaagcttaaacaggagc
TRCN0000188740	GTTCGTGATGACACCTTGCTT	CCGGGTTCGTGATGACACCTTGCTTCTCGAGAAGCAAGGTGTCATCACGAACTTTTTTG	XM_144113.2-946s1c1	CDS	XM_144113	10090	230890	Gm436	predicted gene 436	NM_001085504.1	noAltMouse	noHumanHit	AAAGCTCCCATAGTGGCTGTGGCTGGATAAGGTGTCATCACGAACtCCTGTTTAAGCTTCAGTGGAGGaGTACGTCTTGACACCTATTCTGGAGGCAGCTGATGGTCCGCCGCC	aaagctcccatagtggctgtggctggataaggtgtcatcacgaactcctgtttaagcttcagtggaggagt	ggcggcggaccatcagctgcctccagaataggtgtcaagacgtactcctccactgaagcttaaacaggagt
TRCN0000202829	CTTTCCAAAGACTTGTTGATT	CCGGCTTTCCAAAGACTTGTTGATTCTCGAGAATCAACAAGTCTTTGGAAAGTTTTTTG	XM_144113.2-631s1c1	CDS	XM_144113	10090	230890	Gm436	predicted gene 436	NM_001085504.1	noAltMouse	noHumanHit	AAAGCTCCCATAGTGGCTGTGGCTGGATAACAAGTCTTTGGAAAGtCCTGTTTAAGCTTCAGTGGAGGaCTATCCTTAGACTTGTATTCTGGAGGCAGCTGATGGTCCGCCGCC	aaagctcccatagtggctgtggctggataacaagtctttggaaagtcctgtttaagcttcagtggaggact	ggcggcggaccatcagctgcctccagaatacaagtctaaggatagtcctccactgaagcttaaacaggact
TRCN0000186430	CCTGGGTAATATATTGCAGAA	CCGGCCTGGGTAATATATTGCAGAACTCGAGTTCTGCAATATATTACCCAGGTTTTTTG	XM_144113.2-66s1c1	CDS	XM_144113	10090	230890	Gm436	predicted gene 436	noHits	noAltMouse	noHumanHit	AAAGCTCCCATAGTGGCTGTGGCTGGATGCAATATATTACCCAGGtCCTGTTTAAGCTTCAGTGGAGGaCCAGGGATATATATTGGTTCTGGAGGCAGCTGATGGTCCGCCGCC	aaagctcccatagtggctgtggctggatgcaatatattacccaggtcctgtttaagcttcagtggaggacc	ggcggcggaccatcagctgcctccagaaccaatatatatccctggtcctccactgaagcttaaacaggacc
TRCN0000204011	GTGTGTAACTACTTGGCCATT	CCGGGTGTGTAACTACTTGGCCATTCTCGAGAATGGCCAAGTAGTTACACACTTTTTTG	XM_144113.2-658s1c1	CDS	XM_144113	10090	230890	Gm436	predicted gene 436	NM_001085504.1	noAltMouse	noHumanHit	AAAGCTCCCATAGTGGCTGTGGCTGGATGCCAAGTAGTTACACACtCCTGTTTAAGCTTCAGTGGAGGaGTCTGTTTCTACTTGGGTTCTGGAGGCAGCTGATGGTCCGCCGCC	aaagctcccatagtggctgtggctggatgccaagtagttacacactcctgtttaagcttcagtggaggagt	ggcggcggaccatcagctgcctccagaacccaagtagaaacagactcctccactgaagcttaaacaggagt
TRCN0000203327	GCCCAGCTTCATTATATTTAT	CCGGGCCCAGCTTCATTATATTTATCTCGAGATAAATATAATGAAGCTGGGCTTTTTTG	XM_144113.2-105s1c1	CDS	XM_144113	10090	230890	Gm436	predicted gene 436	NM_001085504.1	noAltMouse	noHumanHit	AAAGCTCCCATAGTGGCTGTGGCTGGATATATAATGAAGCTGGGCtCCTGTTTAAGCTTCAGTGGAGGaGCGCAGGATCATTATAATTCTGGAGGCAGCTGATGGTCCGCCGCC	aaagctcccatagtggctgtggctggatatataatgaagctgggctcctgtttaagcttcagtggaggagc	ggcggcggaccatcagctgcctccagaattataatgatcctgcgctcctccactgaagcttaaacaggagc
TRCN0000188007	GCTCTTAATGATTGCCTGAGT	CCGGGCTCTTAATGATTGCCTGAGTCTCGAGACTCAGGCAATCATTAAGAGCTTTTTTG	XM_144113.2-385s1c1	CDS	XM_144113	10090	230890	Gm436	predicted gene 436	NM_001085504.1	noAltMouse	noHumanHit	AAAGCTCCCATAGTGGCTGTGGCTGGATAGGCAATCATTAAGAGCtCCTGTTTAAGCTTCAGTGGAGGaGCACTTTTTGATTGCCATTCTGGAGGCAGCTGATGGTCCGCCGCC	aaagctcccatagtggctgtggctggataggcaatcattaagagctcctgtttaagcttcagtggaggagc	ggcggcggaccatcagctgcctccagaatggcaatcaaaaagtgctcctccactgaagcttaaacaggagc
TRCN0000204736	GCCATGTCCTATGACTGCTAT	CCGGGCCATGTCCTATGACTGCTATCTCGAGATAGCAGTCATAGGACATGGCTTTTTTG	NM_001011861.1-343s1c1	CDS	NM_001011861	10090	258179	Olfr331	olfactory receptor 331	NM_001011861.1	noAltMouse	noHumanHit	AAAGCTCCCATAGTGGCTGTGGCTGGATCAGTCATAGGACATGGCtCCTGTTTAAGCTTCAGTGGAGGaGCGATGAGCTATGACTCTTCTGGAGGCAGCTGATGGTCCGCCGCC	aaagctcccatagtggctgtggctggatcagtcataggacatggctcctgtttaagcttcagtggaggagc	ggcggcggaccatcagctgcctccagaagagtcatagctcatcgctcctccactgaagcttaaacaggagc
TRCN0000187670	CCTCCACATACCAATGTACTT	CCGGCCTCCACATACCAATGTACTTCTCGAGAAGTACATTGGTATGTGGAGGTTTTTTG	NM_001011861.1-156s1c1	CDS	NM_001011861	10090	258179	Olfr331	olfactory receptor 331	NM_001011861.1	XM_003085404.1 (LOC:100502887)	noHumanHit	AAAGCTCCCATAGTGGCTGTGGCTGGATACATTGGTATGTGGAGGtCCTGTTTAAGCTTCAGTGGAGGaCCACCAGTTACCAATGATTCTGGAGGCAGCTGATGGTCCGCCGCC	aaagctcccatagtggctgtggctggatacattggtatgtggaggtcctgtttaagcttcagtggaggacc	ggcggcggaccatcagctgcctccagaatcattggtaactggtggtcctccactgaagcttaaacaggacc
TRCN0000203937	CCTCACTGTTCTCAGAATGAA	CCGGCCTCACTGTTCTCAGAATGAACTCGAGTTCATTCTGAGAACAGTGAGGTTTTTTG	NM_001011861.1-660s1c1	CDS	NM_001011861	10090	258179	Olfr331	olfactory receptor 331	NM_001011861.1	noAltMouse	noHumanHit	AAAGCTCCCATAGTGGCTGTGGCTGGATTTCTGAGAACAGTGAGGtCCTGTTTAAGCTTCAGTGGAGGaCCACACACTTCTCAGATTTCTGGAGGCAGCTGATGGTCCGCCGCC	aaagctcccatagtggctgtggctggatttctgagaacagtgaggtcctgtttaagcttcagtggaggacc	ggcggcggaccatcagctgcctccagaaatctgagaagtgtgtggtcctccactgaagcttaaacaggacc
TRCN0000188837	GCTGATGTCTGTCTGTTGGAT	CCGGGCTGATGTCTGTCTGTTGGATCTCGAGATCCAACAGACAGACATCAGCTTTTTTG	NM_001011861.1-423s1c1	CDS	NM_001011861	10090	258179	Olfr331	olfactory receptor 331	NM_001011861.1	XM_003085404.1 (LOC:100502887)	noHumanHit	AAAGCTCCCATAGTGGCTGTGGCTGGATAACAGACAGACATCAGCtCCTGTTTAAGCTTCAGTGGAGGaGCAGATCACTGTCTGTATTCTGGAGGCAGCTGATGGTCCGCCGCC	aaagctcccatagtggctgtggctggataacagacagacatcagctcctgtttaagcttcagtggaggagc	ggcggcggaccatcagctgcctccagaatacagacagtgatctgctcctccactgaagcttaaacaggagc
TRCN0000203972	GTATGTGTGCTGTGTGCTTAT	CCGGGTATGTGTGCTGTGTGCTTATCTCGAGATAAGCACACAGCACACATACTTTTTTG	NM_001011861.1-591s1c1	CDS	NM_001011861	10090	258179	Olfr331	olfactory receptor 331	NM_001011861.1	noAltMouse	noHumanHit	AAAGCTCCCATAGTGGCTGTGGCTGGATGCACACAGCACACATACtCCTGTTTAAGCTTCAGTGGAGGaGTTTGTCAGCTGTGTGGTTCTGGAGGCAGCTGATGGTCCGCCGCC	aaagctcccatagtggctgtggctggatgcacacagcacacatactcctgtttaagcttcagtggaggagt	ggcggcggaccatcagctgcctccagaaccacacagctgacaaactcctccactgaagcttaaacaggagt
TRCN0000204342	CCTGCTGATACTCTCTGACAT	CCGGCCTGCTGATACTCTCTGACATCTCGAGATGTCAGAGAGTATCAGCAGGTTTTTTG	NM_001011861.1-132s1c1	CDS	NM_001011861	10090	258179	Olfr331	olfactory receptor 331	NM_001011861.1	XM_003085404.1 (LOC:100502887)	noHumanHit	AAAGCTCCCATAGTGGCTGTGGCTGGATCAGAGAGTATCAGCAGGtCCTGTTTAAGCTTCAGTGGAGGaCCAGCTCTTACTCTCTCTTCTGGAGGCAGCTGATGGTCCGCCGCC	aaagctcccatagtggctgtggctggatcagagagtatcagcaggtcctgtttaagcttcagtggaggacc	ggcggcggaccatcagctgcctccagaagagagagtaagagctggtcctccactgaagcttaaacaggacc
TRCN0000188727	GCAGGGTCAGAATGTTTCCTT	CCGGGCAGGGTCAGAATGTTTCCTTCTCGAGAAGGAAACATTCTGACCCTGCTTTTTTG	NM_001011861.1-316s1c1	CDS	NM_001011861	10090	258179	Olfr331	olfactory receptor 331	NM_001011861.1	noAltMouse	noHumanHit	AAAGCTCCCATAGTGGCTGTGGCTGGATAAACATTCTGACCCTGCtCCTGTTTAAGCTTCAGTGGAGGaGCTGGGAGAGAATGTTATTCTGGAGGCAGCTGATGGTCCGCCGCC	aaagctcccatagtggctgtggctggataaacattctgaccctgctcctgtttaagcttcagtggaggagc	ggcggcggaccatcagctgcctccagaataacattctctcccagctcctccactgaagcttaaacaggagc
TRCN0000204465	CGACTTCAATGCCTGTCTGAT	CCGGCGACTTCAATGCCTGTCTGATCTCGAGATCAGACAGGCATTGAAGTCGTTTTTTG	NM_147073.1-294s1c1	CDS	NM_147073	10090	18332	Olfr33	olfactory receptor 33	NM_147073.1	noAltMouse	noHumanHit	AAAGCTCCCATAGTGGCTGTGGCTGGATGACAGGCATTGAAGTCGtCCTGTTTAAGCTTCAGTGGAGGaCGTCTTGTATGCCTGTGTTCTGGAGGCAGCTGATGGTCCGCCGCC	aaagctcccatagtggctgtggctggatgacaggcattgaagtcgtcctgtttaagcttcagtggaggacg	ggcggcggaccatcagctgcctccagaacacaggcatacaagacgtcctccactgaagcttaaacaggacg
TRCN0000187592	GCTCTGGTTTGACTATCGTTT	CCGGGCTCTGGTTTGACTATCGTTTCTCGAGAAACGATAGTCAAACCAGAGCTTTTTTG	NM_147073.1-270s1c1	CDS	NM_147073	10090	18332	Olfr33	olfactory receptor 33	NM_147073.1	noAltMouse	noHumanHit	AAAGCTCCCATAGTGGCTGTGGCTGGATGATAGTCAAACCAGAGCtCCTGTTTAAGCTTCAGTGGAGGaGCACTGCATTGACTATGTTCTGGAGGCAGCTGATGGTCCGCCGCC	aaagctcccatagtggctgtggctggatgatagtcaaaccagagctcctgtttaagcttcagtggaggagc	ggcggcggaccatcagctgcctccagaacatagtcaatgcagtgctcctccactgaagcttaaacaggagc
TRCN0000204605	CCAGGACTAGAGTTTGCTCAT	CCGGCCAGGACTAGAGTTTGCTCATCTCGAGATGAGCAAACTCTAGTCCTGGTTTTTTG	NM_147073.1-70s1c1	CDS	NM_147073	10090	18332	Olfr33	olfactory receptor 33	NM_147073.1	noAltMouse	noHumanHit	AAAGCTCCCATAGTGGCTGTGGCTGGATGCAAACTCTAGTCCTGGtCCTGTTTAAGCTTCAGTGGAGGaCCTGGAGAAGAGTTTGGTTCTGGAGGCAGCTGATGGTCCGCCGCC	aaagctcccatagtggctgtggctggatgcaaactctagtcctggtcctgtttaagcttcagtggaggacc	ggcggcggaccatcagctgcctccagaaccaaactcttctccaggtcctccactgaagcttaaacaggacc
TRCN0000204277	CTCCATCCCATTCTCTTCCAT	CCGGCTCCATCCCATTCTCTTCCATCTCGAGATGGAAGAGAATGGGATGGAGTTTTTTG	NM_147073.1-99s1c1	CDS	NM_147073	10090	18332	Olfr33	olfactory receptor 33	NM_147073.1	noAltMouse	noHumanHit	AAAGCTCCCATAGTGGCTGTGGCTGGATAAGAGAATGGGATGGAGtCCTGTTTAAGCTTCAGTGGAGGaCTGCATGGCATTCTCTATTCTGGAGGCAGCTGATGGTCCGCCGCC	aaagctcccatagtggctgtggctggataagagaatgggatggagtcctgtttaagcttcagtggaggact	ggcggcggaccatcagctgcctccagaatagagaatgccatgcagtcctccactgaagcttaaacaggact
TRCN0000203001	CCCACTTCATTATGCAACAAT	CCGGCCCACTTCATTATGCAACAATCTCGAGATTGTTGCATAATGAAGTGGGTTTTTTG	NM_146711.1-384s1c1	CDS	NM_146711	10090	258706	Olfr43	olfactory receptor 43	NM_146711.2	noAltMouse	noHumanHit	AAAGCTCCCATAGTGGCTGTGGCTGGATTTGCATAATGAAGTGGGtCCTGTTTAAGCTTCAGTGGAGGaCCGACTAGATTATGCATTTCTGGAGGCAGCTGATGGTCCGCCGCC	aaagctcccatagtggctgtggctggatttgcataatgaagtgggtcctgtttaagcttcagtggaggacc	ggcggcggaccatcagctgcctccagaaatgcataatctagtcggtcctccactgaagcttaaacaggacc
TRCN0000187966	CCGCTTCAATGTGAAGATGAT	CCGGCCGCTTCAATGTGAAGATGATCTCGAGATCATCTTCACATTGAAGCGGTTTTTTG	NM_146711.1-576s1c1	CDS	NM_146711	10090	258706	Olfr43	olfactory receptor 43	NM_146711.2	NM_207622.1 (LOC:404316)	noHumanHit	AAAGCTCCCATAGTGGCTGTGGCTGGATTCTTCACATTGAAGCGGtCCTGTTTAAGCTTCAGTGGAGGaCCCCTTGTATGTGAAGTTTCTGGAGGCAGCTGATGGTCCGCCGCC	aaagctcccatagtggctgtggctggattcttcacattgaagcggtcctgtttaagcttcagtggaggacc	ggcggcggaccatcagctgcctccagaaacttcacatacaaggggtcctccactgaagcttaaacaggacc
TRCN0000189315	CCTGACCAGTTACAGTCTGAA	CCGGCCTGACCAGTTACAGTCTGAACTCGAGTTCAGACTGTAACTGGTCAGGTTTTTTG	NM_146711.1-783s1c1	CDS	NM_146711	10090	258706	Olfr43	olfactory receptor 43	NM_146711.2	NM_207622.1 (LOC:404316)	noHumanHit	AAAGCTCCCATAGTGGCTGTGGCTGGATGACTGTAACTGGTCAGGtCCTGTTTAAGCTTCAGTGGAGGaCCAGACGTGTTACAGTGTTCTGGAGGCAGCTGATGGTCCGCCGCC	aaagctcccatagtggctgtggctggatgactgtaactggtcaggtcctgtttaagcttcagtggaggacc	ggcggcggaccatcagctgcctccagaacactgtaacacgtctggtcctccactgaagcttaaacaggacc
TRCN0000187732	GCCAACTTCTACTGTGACATT	CCGGGCCAACTTCTACTGTGACATTCTCGAGAATGTCACAGTAGAAGTTGGCTTTTTTG	NM_146711.1-523s1c1	CDS	NM_146711	10090	258706	Olfr43	olfactory receptor 43	NM_146711.2	NM_207622.1 (LOC:404316)	NM_014565.2 (LOC:8383)	AAAGCTCCCATAGTGGCTGTGGCTGGATTCACAGTAGAAGTTGGCtCCTGTTTAAGCTTCAGTGGAGGaGCGAACAACTACTGTGTTTCTGGAGGCAGCTGATGGTCCGCCGCC	aaagctcccatagtggctgtggctggattcacagtagaagttggctcctgtttaagcttcagtggaggagc	ggcggcggaccatcagctgcctccagaaacacagtagttgttcgctcctccactgaagcttaaacaggagc
TRCN0000204646	GCTGTGCATCATCATCTCCTA	CCGGGCTGTGCATCATCATCTCCTACTCGAGTAGGAGATGATGATGCACAGCTTTTTTG	NM_146711.1-630s1c1	CDS	NM_146711	10090	258706	Olfr43	olfactory receptor 43	NM_146711.2	NM_207622.1 (LOC:404316)	noHumanHit	AAAGCTCCCATAGTGGCTGTGGCTGGATAGATGATGATGCACAGCtCCTGTTTAAGCTTCAGTGGAGGaGCAGTGGTTCATCATCATTCTGGAGGCAGCTGATGGTCCGCCGCC	aaagctcccatagtggctgtggctggatagatgatgatgcacagctcctgtttaagcttcagtggaggagc	ggcggcggaccatcagctgcctccagaatgatgatgaaccactgctcctccactgaagcttaaacaggagc
TRCN0000203825	CTAGCAGGTGTCTCTTGGTTT	CCGGCTAGCAGGTGTCTCTTGGTTTCTCGAGAAACCAAGAGACACCTGCTAGTTTTTTG	NM_146987.1-430s1c1	CDS	NM_146987	10090	258989	Olfr457	olfactory receptor 457	NM_146987.1	NM_146444.1 (LOC:258436),NM_001011528.2 (LOC:259144)	noHumanHit	AAAGCTCCCATAGTGGCTGTGGCTGGATCAAGAGACACCTGCTAGtCCTGTTTAAGCTTCAGTGGAGGaCTTGCACCTGTCTCTTCTTCTGGAGGCAGCTGATGGTCCGCCGCC	aaagctcccatagtggctgtggctggatcaagagacacctgctagtcctgtttaagcttcagtggaggact	ggcggcggaccatcagctgcctccagaagaagagacaggtgcaagtcctccactgaagcttaaacaggact
TRCN0000204174	GACTGTGGTCTCCATGTCTTA	CCGGGACTGTGGTCTCCATGTCTTACTCGAGTAAGACATGGAGACCACAGTCTTTTTTG	NM_146987.1-735s1c1	CDS	NM_146987	10090	258989	Olfr457	olfactory receptor 457	NM_146987.1	NM_146444.1 (LOC:258436),NM_001011528.2 (LOC:259144)	noHumanHit	AAAGCTCCCATAGTGGCTGTGGCTGGATACATGGAGACCACAGTCtCCTGTTTAAGCTTCAGTGGAGGaGAGTGTCCTCTCCATGATTCTGGAGGCAGCTGATGGTCCGCCGCC	aaagctcccatagtggctgtggctggatacatggagaccacagtctcctgtttaagcttcagtggaggaga	ggcggcggaccatcagctgcctccagaatcatggagaggacactctcctccactgaagcttaaacaggaga
TRCN0000187848	GCTGGACTCTTTGTCCTCTTT	CCGGGCTGGACTCTTTGTCCTCTTTCTCGAGAAAGAGGACAAAGAGTCCAGCTTTTTTG	NM_146987.1-73s1c1	CDS	NM_146987	10090	258989	Olfr457	olfactory receptor 457	NM_146987.1	NM_146444.1 (LOC:258436),NM_001011528.2 (LOC:259144)	noHumanHit	AAAGCTCCCATAGTGGCTGTGGCTGGATAGGACAAAGAGTCCAGCtCCTGTTTAAGCTTCAGTGGAGGaGCAGGAGACTTTGTCCATTCTGGAGGCAGCTGATGGTCCGCCGCC	aaagctcccatagtggctgtggctggataggacaaagagtccagctcctgtttaagcttcagtggaggagc	ggcggcggaccatcagctgcctccagaatggacaaagtctcctgctcctccactgaagcttaaacaggagc
TRCN0000188027	CCACCTGCCCATGTATTTCTT	CCGGCCACCTGCCCATGTATTTCTTCTCGAGAAGAAATACATGGGCAGGTGGTTTTTTG	NM_146987.1-165s1c1	CDS	NM_146987	10090	258989	Olfr457	olfactory receptor 457	NM_146987.1	NM_146444.1 (LOC:258436),NM_001011528.2 (LOC:259144)	noHumanHit	AAAGCTCCCATAGTGGCTGTGGCTGGATAATACATGGGCAGGTGGtCCTGTTTAAGCTTCAGTGGAGGaCCTCCTCGCCATGTATATTCTGGAGGCAGCTGATGGTCCGCCGCC	aaagctcccatagtggctgtggctggataatacatgggcaggtggtcctgtttaagcttcagtggaggacc	ggcggcggaccatcagctgcctccagaatatacatggcgaggaggtcctccactgaagcttaaacaggacc
TRCN0000203340	CCCATGTATTTCTTCCTCTGT	CCGGCCCATGTATTTCTTCCTCTGTCTCGAGACAGAGGAAGAAATACATGGGTTTTTTG	NM_146987.1-172s1c1	CDS	NM_146987	10090	258989	Olfr457	olfactory receptor 457	NM_146987.1	NM_146444.1 (LOC:258436),NM_001011528.2 (LOC:259144)	NM_001004483.1 (LOC:138802)	AAAGCTCCCATAGTGGCTGTGGCTGGATAGGAAGAAATACATGGGtCCTGTTTAAGCTTCAGTGGAGGaCCGATGATTTTCTTCCATTCTGGAGGCAGCTGATGGTCCGCCGCC	aaagctcccatagtggctgtggctggataggaagaaatacatgggtcctgtttaagcttcagtggaggacc	ggcggcggaccatcagctgcctccagaatggaagaaaatcatcggtcctccactgaagcttaaacaggacc
TRCN0000187353	CCTATGCAACTTAGCAACCAT	CCGGCCTATGCAACTTAGCAACCATCTCGAGATGGTTGCTAAGTTGCATAGGTTTTTTG	NM_001011867.1-186s1c1	CDS	NM_001011867	10090	258201	Olfr538	olfactory receptor 538	NM_001011867.1	noAltMouse	noHumanHit	AAAGCTCCCATAGTGGCTGTGGCTGGATTTGCTAAGTTGCATAGGtCCTGTTTAAGCTTCAGTGGAGGaCCAATGGTACTTAGCATTTCTGGAGGCAGCTGATGGTCCGCCGCC	aaagctcccatagtggctgtggctggatttgctaagttgcataggtcctgtttaagcttcagtggaggacc	ggcggcggaccatcagctgcctccagaaatgctaagtaccattggtcctccactgaagcttaaacaggacc
TRCN0000188838	GCTGTCATTCTGTGGTCCAAA	CCGGGCTGTCATTCTGTGGTCCAAACTCGAGTTTGGACCACAGAATGACAGCTTTTTTG	NM_001011867.1-495s1c1	CDS	NM_001011867	10090	258201	Olfr538	olfactory receptor 538	NM_001011867.1	noAltMouse	noHumanHit	AAAGCTCCCATAGTGGCTGTGGCTGGATGACCACAGAATGACAGCtCCTGTTTAAGCTTCAGTGGAGGaGCAGTCTATCTGTGGTGTTCTGGAGGCAGCTGATGGTCCGCCGCC	aaagctcccatagtggctgtggctggatgaccacagaatgacagctcctgtttaagcttcagtggaggagc	ggcggcggaccatcagctgcctccagaacaccacagatagactgctcctccactgaagcttaaacaggagc
TRCN0000204599	CGAGTCTAAGACTGTTCCTGA	CCGGCGAGTCTAAGACTGTTCCTGACTCGAGTCAGGAACAGTCTTAGACTCGTTTTTTG	NM_001011867.1-62s1c1	CDS	NM_001011867	10090	258201	Olfr538	olfactory receptor 538	NM_001011867.1	noAltMouse	noHumanHit	AAAGCTCCCATAGTGGCTGTGGCTGGATGAACAGTCTTAGACTCGtCCTGTTTAAGCTTCAGTGGAGGaCGTGTCATAGACTGTTGTTCTGGAGGCAGCTGATGGTCCGCCGCC	aaagctcccatagtggctgtggctggatgaacagtcttagactcgtcctgtttaagcttcagtggaggacg	ggcggcggaccatcagctgcctccagaacaacagtctatgacacgtcctccactgaagcttaaacaggacg
TRCN0000204747	GTGCCTATATCAGTCCTGCTT	CCGGGTGCCTATATCAGTCCTGCTTCTCGAGAAGCAGGACTGATATAGGCACTTTTTTG	NM_001011867.1-770s1c1	CDS	NM_001011867	10090	258201	Olfr538	olfactory receptor 538	NM_001011867.1	NM_146961.1 (LOC:258963),NM_146960.1 (LOC:258962)	noHumanHit	AAAGCTCCCATAGTGGCTGTGGCTGGATAGGACTGATATAGGCACtCCTGTTTAAGCTTCAGTGGAGGaGTCCCTTAATCAGTCCATTCTGGAGGCAGCTGATGGTCCGCCGCC	aaagctcccatagtggctgtggctggataggactgatataggcactcctgtttaagcttcagtggaggagt	ggcggcggaccatcagctgcctccagaatggactgattaagggactcctccactgaagcttaaacaggagt
TRCN0000188421	CTGCTCACAGTTATGGCCTAT	CCGGCTGCTCACAGTTATGGCCTATCTCGAGATAGGCCATAACTGTGAGCAGTTTTTTG	NM_001011867.1-340s1c1	CDS	NM_001011867	10090	258201	Olfr538	olfactory receptor 538	NM_001011867.1	NM_146954.1 (LOC:258956)	noHumanHit	AAAGCTCCCATAGTGGCTGTGGCTGGATGCCATAACTGTGAGCAGtCCTGTTTAAGCTTCAGTGGAGGaCTCCTCTGAGTTATGGGTTCTGGAGGCAGCTGATGGTCCGCCGCC	aaagctcccatagtggctgtggctggatgccataactgtgagcagtcctgtttaagcttcagtggaggact	ggcggcggaccatcagctgcctccagaacccataactcagaggagtcctccactgaagcttaaacaggact
TRCN0000204468	CCAAAGCAGGACAATCTCCTA	CCGGCCAAAGCAGGACAATCTCCTACTCGAGTAGGAGATTGTCCTGCTTTGGTTTTTTG	XM_137716.2-276s1c1	CDS	XM_137716	10090	18359	Olfr59	olfactory receptor 59	NM_011002.2	noAltMouse	noHumanHit	AAAGCTCCCATAGTGGCTGTGGCTGGATAGATTGTCCTGCTTTGGtCCTGTTTAAGCTTCAGTGGAGGaCCTAAGGTGGACAATCATTCTGGAGGCAGCTGATGGTCCGCCGCC	aaagctcccatagtggctgtggctggatagattgtcctgctttggtcctgtttaagcttcagtggaggacc	ggcggcggaccatcagctgcctccagaatgattgtccaccttaggtcctccactgaagcttaaacaggacc
TRCN0000188374	CATGACACACACCTTCCTCAT	CCGGCATGACACACACCTTCCTCATCTCGAGATGAGGAAGGTGTGTGTCATGTTTTTTG	XM_137716.2-483s1c1	CDS	XM_137716	10090	18359	Olfr59	olfactory receptor 59	NM_011002.2	NM_001011863.1 (LOC:258181)	noHumanHit	AAAGCTCCCATAGTGGCTGTGGCTGGATGGAAGGTGTGTGTCATGtCCTGTTTAAGCTTCAGTGGAGGaCAAGACTGACACCTTCGTTCTGGAGGCAGCTGATGGTCCGCCGCC	aaagctcccatagtggctgtggctggatggaaggtgtgtgtcatgtcctgtttaagcttcagtggaggaca	ggcggcggaccatcagctgcctccagaacgaaggtgtcagtcttgtcctccactgaagcttaaacaggaca
TRCN0000204399	CTAGTGAACATCCACACCCAA	CCGGCTAGTGAACATCCACACCCAACTCGAGTTGGGTGTGGATGTTCACTAGTTTTTTG	XM_137716.2-259s1c1	CDS	XM_137716	10090	18359	Olfr59	olfactory receptor 59	noHits	noAltMouse	noHumanHit	AAAGCTCCCATAGTGGCTGTGGCTGGATGTGTGGATGTTCACTAGtCCTGTTTAAGCTTCAGTGGAGGaCTTGTGTTCATCCACAGTTCTGGAGGCAGCTGATGGTCCGCCGCC	aaagctcccatagtggctgtggctggatgtgtggatgttcactagtcctgtttaagcttcagtggaggact	ggcggcggaccatcagctgcctccagaactgtggatgaacacaagtcctccactgaagcttaaacaggact
TRCN0000203981	GCTTTGCAAACTCCACCATTA	CCGGGCTTTGCAAACTCCACCATTACTCGAGTAATGGTGGAGTTTGCAAAGCTTTTTTG	NM_207149.1-455s1c1	CDS	NM_207149	10090	258255	Olfr1010	olfactory receptor 1010	NM_207149.2	noAltMouse	noHumanHit	AAAGCTCCCATAGTGGCTGTGGCTGGATGGTGGAGTTTGCAAAGCtCCTGTTTAAGCTTCAGTGGAGGaGCATTGGTAACTCCACGTTCTGGAGGCAGCTGATGGTCCGCCGCC	aaagctcccatagtggctgtggctggatggtggagtttgcaaagctcctgtttaagcttcagtggaggagc	ggcggcggaccatcagctgcctccagaacgtggagttaccaatgctcctccactgaagcttaaacaggagc
TRCN0000189039	GATGCGGTGTTACAGCAAGTA	CCGGGATGCGGTGTTACAGCAAGTACTCGAGTACTTGCTGTAACACCGCATCTTTTTTG	NM_207149.1-58s1c1	CDS	NM_207149	10090	258255	Olfr1010	olfactory receptor 1010	NM_207149.2	noAltMouse	noHumanHit	AAAGCTCCCATAGTGGCTGTGGCTGGATTGCTGTAACACCGCATCtCCTGTTTAAGCTTCAGTGGAGGaGAAGCGCAGTTACAGCTTTCTGGAGGCAGCTGATGGTCCGCCGCC	aaagctcccatagtggctgtggctggattgctgtaacaccgcatctcctgtttaagcttcagtggaggaga	ggcggcggaccatcagctgcctccagaaagctgtaactgcgcttctcctccactgaagcttaaacaggaga
TRCN0000202705	CTAGGGAATATTACTCTGATT	CCGGCTAGGGAATATTACTCTGATTCTCGAGAATCAGAGTAATATTCCCTAGTTTTTTG	NM_207149.1-118s1c1	CDS	NM_207149	10090	258255	Olfr1010	olfactory receptor 1010	NM_207149.2	noAltMouse	noHumanHit	AAAGCTCCCATAGTGGCTGTGGCTGGATAGAGTAATATTCCCTAGtCCTGTTTAAGCTTCAGTGGAGGaCTTGGGTTTATTACTCATTCTGGAGGCAGCTGATGGTCCGCCGCC	aaagctcccatagtggctgtggctggatagagtaatattccctagtcctgtttaagcttcagtggaggact	ggcggcggaccatcagctgcctccagaatgagtaataaacccaagtcctccactgaagcttaaacaggact
TRCN0000188183	CAGGCTATGTCTCCAAGGTTA	CCGGCAGGCTATGTCTCCAAGGTTACTCGAGTAACCTTGGAGACATAGCCTGTTTTTTG	NM_207149.1-400s1c1	CDS	NM_207149	10090	258255	Olfr1010	olfactory receptor 1010	NM_207149.2	noAltMouse	noHumanHit	AAAGCTCCCATAGTGGCTGTGGCTGGATCTTGGAGACATAGCCTGtCCTGTTTAAGCTTCAGTGGAGGaCACGCTTAGTCTCCAACTTCTGGAGGCAGCTGATGGTCCGCCGCC	aaagctcccatagtggctgtggctggatcttggagacatagcctgtcctgtttaagcttcagtggaggaca	ggcggcggaccatcagctgcctccagaagttggagactaagcgtgtcctccactgaagcttaaacaggaca
TRCN0000187840	GACTCCATACACCCATGTATT	CCGGGACTCCATACACCCATGTATTCTCGAGAATACATGGGTGTATGGAGTCTTTTTTG	NM_207149.1-161s1c1	CDS	NM_207149	10090	258255	Olfr1010	olfactory receptor 1010	NM_207149.2	noAltMouse	noHumanHit	AAAGCTCCCATAGTGGCTGTGGCTGGATCATGGGTGTATGGAGTCtCCTGTTTAAGCTTCAGTGGAGGaGAGTCCTAACACCCATCTTCTGGAGGCAGCTGATGGTCCGCCGCC	aaagctcccatagtggctgtggctggatcatgggtgtatggagtctcctgtttaagcttcagtggaggaga	ggcggcggaccatcagctgcctccagaagatgggtgttaggactctcctccactgaagcttaaacaggaga
TRCN0000204340	CCTCTACTCCTTCGACTACAA	CCGGCCTCTACTCCTTCGACTACAACTCGAGTTGTAGTCGAAGGAGTAGAGGTTTTTTG	NM_001011814.1-798s1c1	CDS	NM_001011814	10090	258055	Olfr524	olfactory receptor 524	NM_001011814.1	noAltMouse	noHumanHit	AAAGCTCCCATAGTGGCTGTGGCTGGATAGTCGAAGGAGTAGAGGtCCTGTTTAAGCTTCAGTGGAGGaCCACTAGACCTTCGACATTCTGGAGGCAGCTGATGGTCCGCCGCC	aaagctcccatagtggctgtggctggatagtcgaaggagtagaggtcctgtttaagcttcagtggaggacc	ggcggcggaccatcagctgcctccagaatgtcgaaggtctagtggtcctccactgaagcttaaacaggacc
TRCN0000204759	GCACAAGCCTATGTACCTCTT	CCGGGCACAAGCCTATGTACCTCTTCTCGAGAAGAGGTACATAGGCTTGTGCTTTTTTG	NM_001011814.1-168s1c1	CDS	NM_001011814	10090	258055	Olfr524	olfactory receptor 524	NM_001011814.1	noAltMouse	noHumanHit	AAAGCTCCCATAGTGGCTGTGGCTGGATGGTACATAGGCTTGTGCtCCTGTTTAAGCTTCAGTGGAGGaGCTCAACGCTATGTACGTTCTGGAGGCAGCTGATGGTCCGCCGCC	aaagctcccatagtggctgtggctggatggtacataggcttgtgctcctgtttaagcttcagtggaggagc	ggcggcggaccatcagctgcctccagaacgtacatagcgttgagctcctccactgaagcttaaacaggagc
TRCN0000188836	GCTGTTCTTGCTGGCTTACAT	CCGGGCTGTTCTTGCTGGCTTACATCTCGAGATGTAAGCCAGCAAGAACAGCTTTTTTG	NM_001011814.1-90s1c1	CDS	NM_001011814	10090	258055	Olfr524	olfactory receptor 524	NM_001011814.1	noAltMouse	noHumanHit	AAAGCTCCCATAGTGGCTGTGGCTGGATAAGCCAGCAAGAACAGCtCCTGTTTAAGCTTCAGTGGAGGaGCAGTTGATGCTGGCTATTCTGGAGGCAGCTGATGGTCCGCCGCC	aaagctcccatagtggctgtggctggataagccagcaagaacagctcctgtttaagcttcagtggaggagc	ggcggcggaccatcagctgcctccagaatagccagcatcaactgctcctccactgaagcttaaacaggagc
TRCN0000188835	GACATGTCAGTTGCAGAGCTT	CCGGGACATGTCAGTTGCAGAGCTTCTCGAGAAGCTCTGCAACTGACATGTCTTTTTTG	NM_001011814.1-577s1c1	CDS	NM_001011814	10090	258055	Olfr524	olfactory receptor 524	NM_001011814.1	noAltMouse	noHumanHit	AAAGCTCCCATAGTGGCTGTGGCTGGATTCTGCAACTGACATGTCtCCTGTTTAAGCTTCAGTGGAGGaGAGATGAGAGTTGCAGTTTCTGGAGGCAGCTGATGGTCCGCCGCC	aaagctcccatagtggctgtggctggattctgcaactgacatgtctcctgtttaagcttcagtggaggaga	ggcggcggaccatcagctgcctccagaaactgcaactctcatctctcctccactgaagcttaaacaggaga
TRCN0000189024	GCTTACATGCTGACTGTCACA	CCGGGCTTACATGCTGACTGTCACACTCGAGTGTGACAGTCAGCATGTAAGCTTTTTTG	NM_001011814.1-103s1c1	CDS	NM_001011814	10090	258055	Olfr524	olfactory receptor 524	NM_001011814.1	noAltMouse	noHumanHit	AAAGCTCCCATAGTGGCTGTGGCTGGATACAGTCAGCATGTAAGCtCCTGTTTAAGCTTCAGTGGAGGaGCATACTAGCTGACTGATTCTGGAGGCAGCTGATGGTCCGCCGCC	aaagctcccatagtggctgtggctggatacagtcagcatgtaagctcctgtttaagcttcagtggaggagc	ggcggcggaccatcagctgcctccagaatcagtcagctagtatgctcctccactgaagcttaaacaggagc
TRCN0000202966	CTATTCAGCTTCTCTCTTCAT	CCGGCTATTCAGCTTCTCTCTTCATCTCGAGATGAAGAGAGAAGCTGAATAGTTTTTTG	NM_001011814.1-759s1c1	CDS	NM_001011814	10090	258055	Olfr524	olfactory receptor 524	NM_001011814.1	noAltMouse	noHumanHit	AAAGCTCCCATAGTGGCTGTGGCTGGATAGAGAGAAGCTGAATAGtCCTGTTTAAGCTTCAGTGGAGGaCTTTTCTCCTTCTCTCATTCTGGAGGCAGCTGATGGTCCGCCGCC	aaagctcccatagtggctgtggctggatagagagaagctgaatagtcctgtttaagcttcagtggaggact	ggcggcggaccatcagctgcctccagaatgagagaaggagaaaagtcctccactgaagcttaaacaggact
TRCN0000202766	CCCATTACGCTACTCAATAAT	CCGGCCCATTACGCTACTCAATAATCTCGAGATTATTGAGTAGCGTAATGGGTTTTTTG	NM_146508.1-378s1c1	CDS	NM_146508	10090	258501	Olfr959	olfactory receptor 959	NM_146508.1	noAltMouse	noHumanHit	AAAGCTCCCATAGTGGCTGTGGCTGGATTTGAGTAGCGTAATGGGtCCTGTTTAAGCTTCAGTGGAGGaCCGATTTGGCTACTCATTTCTGGAGGCAGCTGATGGTCCGCCGCC	aaagctcccatagtggctgtggctggatttgagtagcgtaatgggtcctgtttaagcttcagtggaggacc	ggcggcggaccatcagctgcctccagaaatgagtagccaaatcggtcctccactgaagcttaaacaggacc
TRCN0000204116	GCTACCCATTACGCTACTCAA	CCGGGCTACCCATTACGCTACTCAACTCGAGTTGAGTAGCGTAATGGGTAGCTTTTTTG	NM_146508.1-374s1c1	CDS	NM_146508	10090	258501	Olfr959	olfactory receptor 959	NM_146508.1	noAltMouse	noHumanHit	AAAGCTCCCATAGTGGCTGTGGCTGGATGTAGCGTAATGGGTAGCtCCTGTTTAAGCTTCAGTGGAGGaGCAACCGTTTACGCTAGTTCTGGAGGCAGCTGATGGTCCGCCGCC	aaagctcccatagtggctgtggctggatgtagcgtaatgggtagctcctgtttaagcttcagtggaggagc	ggcggcggaccatcagctgcctccagaactagcgtaaacggttgctcctccactgaagcttaaacaggagc
TRCN0000202807	CCATTACGCTACTCAATAATT	CCGGCCATTACGCTACTCAATAATTCTCGAGAATTATTGAGTAGCGTAATGGTTTTTTG	NM_146508.1-379s1c1	CDS	NM_146508	10090	258501	Olfr959	olfactory receptor 959	NM_146508.1	noAltMouse	noHumanHit	AAAGCTCCCATAGTGGCTGTGGCTGGATATTGAGTAGCGTAATGGtCCTGTTTAAGCTTCAGTGGAGGaCCTTTAGCCTACTCAAATTCTGGAGGCAGCTGATGGTCCGCCGCC	aaagctcccatagtggctgtggctggatattgagtagcgtaatggtcctgtttaagcttcagtggaggacc	ggcggcggaccatcagctgcctccagaatttgagtaggctaaaggtcctccactgaagcttaaacaggacc
TRCN0000204187	GCTCTATTCTGCAGATCCGAT	CCGGGCTCTATTCTGCAGATCCGATCTCGAGATCGGATCTGCAGAATAGAGCTTTTTTG	NM_146508.1-662s1c1	CDS	NM_146508	10090	258501	Olfr959	olfactory receptor 959	NM_146508.1	noAltMouse	noHumanHit	AAAGCTCCCATAGTGGCTGTGGCTGGATGATCTGCAGAATAGAGCtCCTGTTTAAGCTTCAGTGGAGGaGCACTAAACTGCAGATGTTCTGGAGGCAGCTGATGGTCCGCCGCC	aaagctcccatagtggctgtggctggatgatctgcagaatagagctcctgtttaagcttcagtggaggagc	ggcggcggaccatcagctgcctccagaacatctgcagtttagtgctcctccactgaagcttaaacaggagc
TRCN0000187727	GCTCAGTTGTTTCCTCCTCAT	CCGGGCTCAGTTGTTTCCTCCTCATCTCGAGATGAGGAGGAAACAACTGAGCTTTTTTG	NM_146508.1-615s1c1	CDS	NM_146508	10090	258501	Olfr959	olfactory receptor 959	NM_146508.1	noAltMouse	noHumanHit	AAAGCTCCCATAGTGGCTGTGGCTGGATGGAGGAAACAACTGAGCtCCTGTTTAAGCTTCAGTGGAGGaGCACAGAAGTTTCCTCGTTCTGGAGGCAGCTGATGGTCCGCCGCC	aaagctcccatagtggctgtggctggatggaggaaacaactgagctcctgtttaagcttcagtggaggagc	ggcggcggaccatcagctgcctccagaacgaggaaacttctgtgctcctccactgaagcttaaacaggagc
TRCN0000217399	GAATGACCCTAGTACCTATAG	CCGGGAATGACCCTAGTACCTATAGCTCGAGCTATAGGTACTAGGGTCATTCTTTTTTG	NM_178381.3-2717s1c1	3UTR	NM_178381	10090	71345	Ano9	anoctamin 9	NM_178381.3	noAltMouse	noHumanHit	AAAGCTCCCATAGTGGCTGTGGCTGGATAGGTACTAGGGTCATTCtCCTGTTTAAGCTTCAGTGGAGGaGATTGAGGCTAGTACCATTCTGGAGGCAGCTGATGGTCCGCCGCC	aaagctcccatagtggctgtggctggataggtactagggtcattctcctgtttaagcttcagtggaggaga	ggcggcggaccatcagctgcctccagaatggtactagcctcaatctcctccactgaagcttaaacaggaga
TRCN0000217764	CTACCACAAGAATCCGAATTG	CCGGCTACCACAAGAATCCGAATTGCTCGAGCAATTCGGATTCTTGTGGTAGTTTTTTG	NM_178381.3-422s1c1	CDS	NM_178381	10090	71345	Ano9	anoctamin 9	NM_178381.3	noAltMouse	noHumanHit	AAAGCTCCCATAGTGGCTGTGGCTGGATTCGGATTCTTGTGGTAGtCCTGTTTAAGCTTCAGTGGAGGaCTTCCAGTAGAATCCGTTTCTGGAGGCAGCTGATGGTCCGCCGCC	aaagctcccatagtggctgtggctggattcggattcttgtggtagtcctgtttaagcttcagtggaggact	ggcggcggaccatcagctgcctccagaaacggattctactggaagtcctccactgaagcttaaacaggact
TRCN0000181406	CAAAGAGATCTGTAGTGCCAA	CCGGCAAAGAGATCTGTAGTGCCAACTCGAGTTGGCACTACAGATCTCTTTGTTTTTTG	NM_178381.2-425s1c1	CDS	NM_178381	10090	71345	Ano9	anoctamin 9	NM_178381.3	noAltMouse	noHumanHit	AAAGCTCCCATAGTGGCTGTGGCTGGATCACTACAGATCTCTTTGtCCTGTTTAAGCTTCAGTGGAGGaCATAGACTTCTGTAGTCTTCTGGAGGCAGCTGATGGTCCGCCGCC	aaagctcccatagtggctgtggctggatcactacagatctctttgtcctgtttaagcttcagtggaggaca	ggcggcggaccatcagctgcctccagaagactacagaagtctatgtcctccactgaagcttaaacaggaca
TRCN0000200123	CAGCCAGATCAGCAAAGAGAT	CCGGCAGCCAGATCAGCAAAGAGATCTCGAGATCTCTTTGCTGATCTGGCTGTTTTTTG	NM_178381.2-413s1c1	CDS	NM_178381	10090	71345	Ano9	anoctamin 9	NM_178381.3	noAltMouse	noHumanHit	AAAGCTCCCATAGTGGCTGTGGCTGGATCTTTGCTGATCTGGCTGtCCTGTTTAAGCTTCAGTGGAGGaCACCCACTTCAGCAAACTTCTGGAGGCAGCTGATGGTCCGCCGCC	aaagctcccatagtggctgtggctggatctttgctgatctggctgtcctgtttaagcttcagtggaggaca	ggcggcggaccatcagctgcctccagaagtttgctgaagtgggtgtcctccactgaagcttaaacaggaca
TRCN0000217477|TRCN0000233352	GGGATATGCAAGAGATCATAC	CCGGGGGATATGCAAGAGATCATACCTCGAGGTATGATCTCTTGCATATCCCTTTTTTG	NM_013864.1-292s1c1	CDS	NM_013864	10090	29811	Ndrg2	N-myc downstream regulated gene 2	NM_001145959.1,NM_013864.2	noAltMouse	noHumanHit	AAAGCTCCCATAGTGGCTGTGGCTGGATGATCTCTTGCATATCCCtCCTGTTTAAGCTTCAGTGGAGGaGGCATAACCAAGAGATGTTCTGGAGGCAGCTGATGGTCCGCCGCC	aaagctcccatagtggctgtggctggatgatctcttgcatatccctcctgtttaagcttcagtggaggagg	ggcggcggaccatcagctgcctccagaacatctcttggttatgcctcctccactgaagcttaaacaggagg
TRCN0000177600	CCTCAACTATAAGTCTTGCTT	CCGGCCTCAACTATAAGTCTTGCTTCTCGAGAAGCAAGACTTATAGTTGAGGTTTTTTG	NM_013864.1-251s1c1	CDS	NM_013864	10090	29811	Ndrg2	N-myc downstream regulated gene 2	NM_001145959.1,NM_013864.2	noAltMouse	noHumanHit	AAAGCTCCCATAGTGGCTGTGGCTGGATAAGACTTATAGTTGAGGtCCTGTTTAAGCTTCAGTGGAGGaCCACAAGAATAAGTCTATTCTGGAGGCAGCTGATGGTCCGCCGCC	aaagctcccatagtggctgtggctggataagacttatagttgaggtcctgtttaagcttcagtggaggacc	ggcggcggaccatcagctgcctccagaatagacttattcttgtggtcctccactgaagcttaaacaggacc
TRCN0000200113	CCCACAAGTTAACTGGCCTTA	CCGGCCCACAAGTTAACTGGCCTTACTCGAGTAAGGCCAGTTAACTTGTGGGTTTTTTG	NM_013864.1-583s1c1	CDS	NM_013864	10090	29811	Ndrg2	N-myc downstream regulated gene 2	NM_001145959.1,NM_013864.2	noAltMouse	noHumanHit	AAAGCTCCCATAGTGGCTGTGGCTGGATGCCAGTTAACTTGTGGGtCCTGTTTAAGCTTCAGTGGAGGaCCGACATCTTAACTGGGTTCTGGAGGCAGCTGATGGTCCGCCGCC	aaagctcccatagtggctgtggctggatgccagttaacttgtgggtcctgtttaagcttcagtggaggacc	ggcggcggaccatcagctgcctccagaacccagttaagatgtcggtcctccactgaagcttaaacaggacc
TRCN0000200740	GAGAAGCATAAAGTTGTGCAA	CCGGGAGAAGCATAAAGTTGTGCAACTCGAGTTGCACAACTTTATGCTTCTCTTTTTTG	NM_178656.2-414s1c1	CDS	NM_178656	10090	193003	Pirt	phosphoinositide-interacting regulator of transient receptor potential channels	NM_178656.3	noAltMouse	noHumanHit	AAAGCTCCCATAGTGGCTGTGGCTGGATACAACTTTATGCTTCTCtCCTGTTTAAGCTTCAGTGGAGGaGACAAGGTTAAAGTTGATTCTGGAGGCAGCTGATGGTCCGCCGCC	aaagctcccatagtggctgtggctggatacaactttatgcttctctcctgtttaagcttcagtggaggaga	ggcggcggaccatcagctgcctccagaatcaactttaaccttgtctcctccactgaagcttaaacaggaga
TRCN0000217400	GAGACTGACTCCCTAACTAAA	CCGGGAGACTGACTCCCTAACTAAACTCGAGTTTAGTTAGGGAGTCAGTCTCTTTTTTG	NM_178656.3-2473s1c1	3UTR	NM_178656	10090	193003	Pirt	phosphoinositide-interacting regulator of transient receptor potential channels	NM_178656.3	noAltMouse	noHumanHit	AAAGCTCCCATAGTGGCTGTGGCTGGATGTTAGGGAGTCAGTCTCtCCTGTTTAAGCTTCAGTGGAGGaGACACTCTCTCCCTAAGTTCTGGAGGCAGCTGATGGTCCGCCGCC	aaagctcccatagtggctgtggctggatgttagggagtcagtctctcctgtttaagcttcagtggaggaga	ggcggcggaccatcagctgcctccagaacttagggagagagtgtctcctccactgaagcttaaacaggaga
TRCN0000217747	GACTGATCAATCTCGTGTATT	CCGGGACTGATCAATCTCGTGTATTCTCGAGAATACACGAGATTGATCAGTCTTTTTTG	NM_178736.4-600s1c1	CDS	NM_178736	10090	244548	Elmod2	ELMO domain containing 2	NM_001170691.1,NM_178736.5	noAltMouse	noHumanHit	AAAGCTCCCATAGTGGCTGTGGCTGGATCACGAGATTGATCAGTCtCCTGTTTAAGCTTCAGTGGAGGaGAGTGAAGAATCTCGTCTTCTGGAGGCAGCTGATGGTCCGCCGCC	aaagctcccatagtggctgtggctggatcacgagattgatcagtctcctgtttaagcttcagtggaggaga	ggcggcggaccatcagctgcctccagaagacgagattcttcactctcctccactgaagcttaaacaggaga
TRCN0000192419	CAGGTGTATAGCGAACATCAT	CCGGCAGGTGTATAGCGAACATCATCTCGAGATGATGTTCGCTATACACCTGTTTTTTG	NM_178736.3-296s1c1	CDS	NM_178736	10090	244548	Elmod2	ELMO domain containing 2	NM_001170691.1,NM_178736.5	noAltMouse	noHumanHit	AAAGCTCCCATAGTGGCTGTGGCTGGATTGTTCGCTATACACCTGtCCTGTTTAAGCTTCAGTGGAGGaCACGTGATTAGCGAACTTTCTGGAGGCAGCTGATGGTCCGCCGCC	aaagctcccatagtggctgtggctggattgttcgctatacacctgtcctgtttaagcttcagtggaggaca	ggcggcggaccatcagctgcctccagaaagttcgctaatcacgtgtcctccactgaagcttaaacaggaca
TRCN0000192930	GCGGACAATCAGTGTATGTTT	CCGGGCGGACAATCAGTGTATGTTTCTCGAGAAACATACACTGATTGTCCGCTTTTTTG	NM_178736.3-1103s1c1	3UTR	NM_178736	10090	244548	Elmod2	ELMO domain containing 2	NM_001170691.1,NM_178736.5	noAltMouse	noHumanHit	AAAGCTCCCATAGTGGCTGTGGCTGGATATACACTGATTGTCCGCtCCTGTTTAAGCTTCAGTGGAGGaGCCGACTTTCAGTGTAATTCTGGAGGCAGCTGATGGTCCGCCGCC	aaagctcccatagtggctgtggctggatatacactgattgtccgctcctgtttaagcttcagtggaggagc	ggcggcggaccatcagctgcctccagaattacactgaaagtcggctcctccactgaagcttaaacaggagc
TRCN0000200687	GCTGTGTTAGTCTTTAACTTT	CCGGGCTGTGTTAGTCTTTAACTTTCTCGAGAAAGTTAAAGACTAACACAGCTTTTTTG	NM_178736.3-2695s1c1	3UTR	NM_178736	10090	244548	Elmod2	ELMO domain containing 2	NM_001170691.1,NM_178736.5	noAltMouse	noHumanHit	AAAGCTCCCATAGTGGCTGTGGCTGGATTTAAAGACTAACACAGCtCCTGTTTAAGCTTCAGTGGAGGaGCAGTGAAAGTCTTTATTTCTGGAGGCAGCTGATGGTCCGCCGCC	aaagctcccatagtggctgtggctggatttaaagactaacacagctcctgtttaagcttcagtggaggagc	ggcggcggaccatcagctgcctccagaaataaagactttcactgctcctccactgaagcttaaacaggagc
TRCN0000217428|TRCN0000248885	GGAACTTCTGCTGTCAATATG	CCGGGGAACTTCTGCTGTCAATATGCTCGAGCATATTGACAGCAGAAGTTCCTTTTTTG	NM_206536.1-263s1c1	CDS	NM_206536	10090	382062	AB124611	cDNA sequence AB124611	NM_206536.2,NM_001198794.1	noAltMouse	noHumanHit	AAAGCTCCCATAGTGGCTGTGGCTGGATTTGACAGCAGAAGTTCCtCCTGTTTAAGCTTCAGTGGAGGaGGTACTAGTGCTGTCATTTCTGGAGGCAGCTGATGGTCCGCCGCC	aaagctcccatagtggctgtggctggatttgacagcagaagttcctcctgtttaagcttcagtggaggagg	ggcggcggaccatcagctgcctccagaaatgacagcactagtacctcctccactgaagcttaaacaggagg
TRCN0000192784	CGGCCTGATGTAACATTCAAT	CCGGCGGCCTGATGTAACATTCAATCTCGAGATTGAATGTTACATCAGGCCGTTTTTTG	NM_206536.1-199s1c1	CDS	NM_206536	10090	382062	AB124611	cDNA sequence AB124611	NM_206536.2,NM_001198794.1	noAltMouse	noHumanHit	AAAGCTCCCATAGTGGCTGTGGCTGGATAATGTTACATCAGGCCGtCCTGTTTAAGCTTCAGTGGAGGaCGCCCTCTTGTAACATATTCTGGAGGCAGCTGATGGTCCGCCGCC	aaagctcccatagtggctgtggctggataatgttacatcaggccgtcctgtttaagcttcagtggaggacg	ggcggcggaccatcagctgcctccagaatatgttacaagagggcgtcctccactgaagcttaaacaggacg
TRCN0000192156	GCTCAGATCAACTTCACCAAT	CCGGGCTCAGATCAACTTCACCAATCTCGAGATTGGTGAAGTTGATCTGAGCTTTTTTG	NM_206536.1-400s1c1	CDS	NM_206536	10090	382062	AB124611	cDNA sequence AB124611	NM_206536.2,NM_001198794.1	noAltMouse	noHumanHit	AAAGCTCCCATAGTGGCTGTGGCTGGATGTGAAGTTGATCTGAGCtCCTGTTTAAGCTTCAGTGGAGGaGCACAGTACAACTTCAGTTCTGGAGGCAGCTGATGGTCCGCCGCC	aaagctcccatagtggctgtggctggatgtgaagttgatctgagctcctgtttaagcttcagtggaggagc	ggcggcggaccatcagctgcctccagaactgaagttgtactgtgctcctccactgaagcttaaacaggagc
TRCN0000215351	CTCTTGACTACGATGAATTTA	CCGGCTCTTGACTACGATGAATTTACTCGAGTAAATTCATCGTAGTCAAGAGTTTTTTG	NM_183166.2-2471s1c1	3UTR	NM_183166	10090	233164	Gm4884	predicted gene 4884	NM_183166.2	noAltMouse	noHumanHit	AAAGCTCCCATAGTGGCTGTGGCTGGATTTCATCGTAGTCAAGAGtCCTGTTTAAGCTTCAGTGGAGGaCTGTTGTGTACGATGATTTCTGGAGGCAGCTGATGGTCCGCCGCC	aaagctcccatagtggctgtggctggatttcatcgtagtcaagagtcctgtttaagcttcagtggaggact	ggcggcggaccatcagctgcctccagaaatcatcgtacacaacagtcctccactgaagcttaaacaggact
TRCN0000201154	CAGTCAAGGAACAGAGTCAAA	CCGGCAGTCAAGGAACAGAGTCAAACTCGAGTTTGACTCTGTTCCTTGACTGTTTTTTG	NM_183166.1-1152s1c1	CDS	NM_183166	10090	233164	Gm4884	predicted gene 4884	NM_183166.2	NM_177890.3 (LOC:330513),XM_003086916.1 (LOC:625594),XM_001002281.1 (LOC:628304),XM_893307.3 (LOC:625594),XM_001480228.2 (LOC:100043467),XM_892788.3 (LOC:628058),XM_001004349.2 (LOC:668618),XM_911088.1 (LOC:635886)	noHumanHit	AAAGCTCCCATAGTGGCTGTGGCTGGATACTCTGTTCCTTGACTGtCCTGTTTAAGCTTCAGTGGAGGaCACTCATCGAACAGAGATTCTGGAGGCAGCTGATGGTCCGCCGCC	aaagctcccatagtggctgtggctggatactctgttccttgactgtcctgtttaagcttcagtggaggaca	ggcggcggaccatcagctgcctccagaatctctgttcgatgagtgtcctccactgaagcttaaacaggaca
TRCN0000201169	GCAAGAACAGAAGAGCTAGAA	CCGGGCAAGAACAGAAGAGCTAGAACTCGAGTTCTAGCTCTTCTGTTCTTGCTTTTTTG	NM_183166.1-1069s1c1	CDS	NM_183166	10090	233164	Gm4884	predicted gene 4884	NM_183166.2	NM_177890.3 (LOC:330513),XM_003086916.1 (LOC:625594),XM_893307.3 (LOC:625594),XM_001480228.2 (LOC:100043467),XM_001004349.2 (LOC:668618),XM_003086907.1 (LOC:100043467),XM_001472401.2 (LOC:100039269)	noHumanHit	AAAGCTCCCATAGTGGCTGTGGCTGGATAGCTCTTCTGTTCTTGCtCCTGTTTAAGCTTCAGTGGAGGaGCTAGATGAGAAGAGCATTCTGGAGGCAGCTGATGGTCCGCCGCC	aaagctcccatagtggctgtggctggatagctcttctgttcttgctcctgtttaagcttcagtggaggagc	ggcggcggaccatcagctgcctccagaatgctcttctcatctagctcctccactgaagcttaaacaggagc
TRCN0000201155	CCTGATTCTGATAATGCCCAT	CCGGCCTGATTCTGATAATGCCCATCTCGAGATGGGCATTATCAGAATCAGGTTTTTTG	NM_183166.1-681s1c1	CDS	NM_183166	10090	233164	Gm4884	predicted gene 4884	NM_183166.2	XM_003086901.1 (LOC:620018),NM_177890.3 (LOC:330513),NM_001033782.3 (LOC:434172),XM_893307.3 (LOC:625594),XM_001472000.2 (LOC:620018),XM_001480228.2 (LOC:100043467),XM_001004349.2 (LOC:668618),XM_001472401.2 (LOC:100039269)	noHumanHit	AAAGCTCCCATAGTGGCTGTGGCTGGATGCATTATCAGAATCAGGtCCTGTTTAAGCTTCAGTGGAGGaCCAGATAGTGATAATGGTTCTGGAGGCAGCTGATGGTCCGCCGCC	aaagctcccatagtggctgtggctggatgcattatcagaatcaggtcctgtttaagcttcagtggaggacc	ggcggcggaccatcagctgcctccagaaccattatcactatctggtcctccactgaagcttaaacaggacc
TRCN0000215402	CATCAAGTCCTTTGGGTTTAA	CCGGCATCAAGTCCTTTGGGTTTAACTCGAGTTAAACCCAAAGGACTTGATGTTTTTTG	NM_172295.3-918s1c1	CDS	NM_172295	10090	242125	Mab21l3	mab-21-like 3 (C. elegans)	NM_172295.4	noAltMouse	noHumanHit	AAAGCTCCCATAGTGGCTGTGGCTGGATACCCAAAGGACTTGATGtCCTGTTTAAGCTTCAGTGGAGGaCAACAACACCTTTGGGATTCTGGAGGCAGCTGATGGTCCGCCGCC	aaagctcccatagtggctgtggctggatacccaaaggacttgatgtcctgtttaagcttcagtggaggaca	ggcggcggaccatcagctgcctccagaatcccaaaggtgttgttgtcctccactgaagcttaaacaggaca
TRCN0000182515	CCATCGGGAAAGAAAGCAGAA	CCGGCCATCGGGAAAGAAAGCAGAACTCGAGTTCTGCTTTCTTTCCCGATGGTTTTTTG	NM_172295.2-211s1c1	CDS	NM_172295	10090	242125	Mab21l3	mab-21-like 3 (C. elegans)	NM_172295.4	noAltMouse	noHumanHit	AAAGCTCCCATAGTGGCTGTGGCTGGATGCTTTCTTTCCCGATGGtCCTGTTTAAGCTTCAGTGGAGGaCCTTCGCCAAAGAAAGGTTCTGGAGGCAGCTGATGGTCCGCCGCC	aaagctcccatagtggctgtggctggatgctttctttcccgatggtcctgtttaagcttcagtggaggacc	ggcggcggaccatcagctgcctccagaacctttctttggcgaaggtcctccactgaagcttaaacaggacc
TRCN0000200133	CGGGAAAGAAAGCAGAAGGTT	CCGGCGGGAAAGAAAGCAGAAGGTTCTCGAGAACCTTCTGCTTTCTTTCCCGTTTTTTG	NM_172295.2-215s1c1	CDS	NM_172295	10090	242125	Mab21l3	mab-21-like 3 (C. elegans)	NM_172295.4	noAltMouse	noHumanHit	AAAGCTCCCATAGTGGCTGTGGCTGGATTTCTGCTTTCTTTCCCGtCCTGTTTAAGCTTCAGTGGAGGaCGCGAATCAAAGCAGATTTCTGGAGGCAGCTGATGGTCCGCCGCC	aaagctcccatagtggctgtggctggatttctgctttctttcccgtcctgtttaagcttcagtggaggacg	ggcggcggaccatcagctgcctccagaaatctgctttgattcgcgtcctccactgaagcttaaacaggacg
TRCN0000215395	CTATTCTGCCAGTCCAATATT	CCGGCTATTCTGCCAGTCCAATATTCTCGAGAATATTGGACTGGCAGAATAGTTTTTTG	NM_028284.2-797s1c1	CDS	NM_028284	10090	72569	Bbs5	Bardet-Biedl syndrome 5 (human)	NM_028284.2	noAltMouse	noHumanHit	AAAGCTCCCATAGTGGCTGTGGCTGGATTTGGACTGGCAGAATAGtCCTGTTTAAGCTTCAGTGGAGGaCTTTTCACCCAGTCCATTTCTGGAGGCAGCTGATGGTCCGCCGCC	aaagctcccatagtggctgtggctggatttggactggcagaatagtcctgtttaagcttcagtggaggact	ggcggcggaccatcagctgcctccagaaatggactgggtgaaaagtcctccactgaagcttaaacaggact
TRCN0000200706	GAGATCAACTCACTTCACAAA	CCGGGAGATCAACTCACTTCACAAACTCGAGTTTGTGAAGTGAGTTGATCTCTTTTTTG	NM_028284.1-774s1c1	CDS	NM_028284	10090	72569	Bbs5	Bardet-Biedl syndrome 5 (human)	NM_028284.2	noAltMouse	noHumanHit	AAAGCTCCCATAGTGGCTGTGGCTGGATTGAAGTGAGTTGATCTCtCCTGTTTAAGCTTCAGTGGAGGaGACATCTTCTCACTTCTTTCTGGAGGCAGCTGATGGTCCGCCGCC	aaagctcccatagtggctgtggctggattgaagtgagttgatctctcctgtttaagcttcagtggaggaga	ggcggcggaccatcagctgcctccagaaagaagtgagaagatgtctcctccactgaagcttaaacaggaga
TRCN0000191917	GAGTCAATCTTTCTATTGGTT	CCGGGAGTCAATCTTTCTATTGGTTCTCGAGAACCAATAGAAAGATTGACTCTTTTTTG	NM_028284.1-226s1c1	CDS	NM_028284	10090	72569	Bbs5	Bardet-Biedl syndrome 5 (human)	NM_028284.2	noAltMouse	noHumanHit	AAAGCTCCCATAGTGGCTGTGGCTGGATAATAGAAAGATTGACTCtCCTGTTTAAGCTTCAGTGGAGGaGACTCATACTTTCTATATTCTGGAGGCAGCTGATGGTCCGCCGCC	aaagctcccatagtggctgtggctggataatagaaagattgactctcctgtttaagcttcagtggaggaga	ggcggcggaccatcagctgcctccagaatatagaaagtatgagtctcctccactgaagcttaaacaggaga
TRCN0000191916	GCTGGACCTCTATTTAAAGAT	CCGGGCTGGACCTCTATTTAAAGATCTCGAGATCTTTAAATAGAGGTCCAGCTTTTTTG	NM_028284.1-1117s1c1	3UTR	NM_028284	10090	72569	Bbs5	Bardet-Biedl syndrome 5 (human)	NM_028284.2	noAltMouse	noHumanHit	AAAGCTCCCATAGTGGCTGTGGCTGGATTTAAATAGAGGTCCAGCtCCTGTTTAAGCTTCAGTGGAGGaGCAGGAGGTCTATTTATTTCTGGAGGCAGCTGATGGTCCGCCGCC	aaagctcccatagtggctgtggctggatttaaatagaggtccagctcctgtttaagcttcagtggaggagc	ggcggcggaccatcagctgcctccagaaataaatagacctcctgctcctccactgaagcttaaacaggagc
TRCN0000191473	GATTAAGTTACATACGCCACA	CCGGGATTAAGTTACATACGCCACACTCGAGTGTGGCGTATGTAACTTAATCTTTTTTG	NM_001004179.1-573s1c1	CDS	NM_001004179	10090	433873	Gm9903	predicted gene 9903	XR_107672.1,XR_104924.1	noAltMouse	noHumanHit	AAAGCTCCCATAGTGGCTGTGGCTGGATGCGTATGTAACTTAATCtCCTGTTTAAGCTTCAGTGGAGGaGAATAACATACATACGGTTCTGGAGGCAGCTGATGGTCCGCCGCC	aaagctcccatagtggctgtggctggatgcgtatgtaacttaatctcctgtttaagcttcagtggaggaga	ggcggcggaccatcagctgcctccagaaccgtatgtatgttattctcctccactgaagcttaaacaggaga
TRCN0000202298	GCCAGATAAGGACTGAGACAT	CCGGGCCAGATAAGGACTGAGACATCTCGAGATGTCTCAGTCCTTATCTGGCTTTTTTG	NM_001004179.1-419s1c1	CDS	NM_001004179	10090	433873	Gm9903	predicted gene 9903	XR_107672.1,XR_104924.1	noAltMouse	noHumanHit	AAAGCTCCCATAGTGGCTGTGGCTGGATCTCAGTCCTTATCTGGCtCCTGTTTAAGCTTCAGTGGAGGaGCGAGAATAGGACTGACTTCTGGAGGCAGCTGATGGTCCGCCGCC	aaagctcccatagtggctgtggctggatctcagtccttatctggctcctgtttaagcttcagtggaggagc	ggcggcggaccatcagctgcctccagaagtcagtcctattctcgctcctccactgaagcttaaacaggagc
TRCN0000191385	CTGATTAAGTTACATACGCCA	CCGGCTGATTAAGTTACATACGCCACTCGAGTGGCGTATGTAACTTAATCAGTTTTTTG	NM_001004179.1-571s1c1	CDS	NM_001004179	10090	433873	Gm9903	predicted gene 9903	XR_107672.1,XR_104924.1	noAltMouse	noHumanHit	AAAGCTCCCATAGTGGCTGTGGCTGGATGTATGTAACTTAATCAGtCCTGTTTAAGCTTCAGTGGAGGaCTCATTTTGTTACATAGTTCTGGAGGCAGCTGATGGTCCGCCGCC	aaagctcccatagtggctgtggctggatgtatgtaacttaatcagtcctgtttaagcttcagtggaggact	ggcggcggaccatcagctgcctccagaactatgtaacaaaatgagtcctccactgaagcttaaacaggact
TRCN0000192697	GAAATGATGAAGGCTGTCAAA	CCGGGAAATGATGAAGGCTGTCAAACTCGAGTTTGACAGCCTTCATCATTTCTTTTTTG	NM_029235.1-1367s1c1	3UTR	NM_029235	10090	75283	4930556L07Rik	RIKEN cDNA 4930556L07 gene	XR_107453.1,XR_104740.1	noAltMouse	noHumanHit	AAAGCTCCCATAGTGGCTGTGGCTGGATACAGCCTTCATCATTTCtCCTGTTTAAGCTTCAGTGGAGGaGATATGTAGAAGGCTGATTCTGGAGGCAGCTGATGGTCCGCCGCC	aaagctcccatagtggctgtggctggatacagccttcatcatttctcctgtttaagcttcagtggaggaga	ggcggcggaccatcagctgcctccagaatcagccttctacatatctcctccactgaagcttaaacaggaga
TRCN0000202404	GAGATATTAACCGGGCAGGAA	CCGGGAGATATTAACCGGGCAGGAACTCGAGTTCCTGCCCGGTTAATATCTCTTTTTTG	NM_029235.1-1048s1c1	CDS	NM_029235	10090	75283	4930556L07Rik	RIKEN cDNA 4930556L07 gene	XR_107453.1,XR_104740.1	noAltMouse	noHumanHit	AAAGCTCCCATAGTGGCTGTGGCTGGATTGCCCGGTTAATATCTCtCCTGTTTAAGCTTCAGTGGAGGaGACATAAAAACCGGGCTTTCTGGAGGCAGCTGATGGTCCGCCGCC	aaagctcccatagtggctgtggctggattgcccggttaatatctctcctgtttaagcttcagtggaggaga	ggcggcggaccatcagctgcctccagaaagcccggtttttatgtctcctccactgaagcttaaacaggaga
TRCN0000200977	CATGGTTATCACCATCTCAAA	CCGGCATGGTTATCACCATCTCAAACTCGAGTTTGAGATGGTGATAACCATGTTTTTTG	NM_029235.1-1416s1c1	3UTR	NM_029235	10090	75283	4930556L07Rik	RIKEN cDNA 4930556L07 gene	XR_107453.1,XR_104740.1	noAltMouse	noHumanHit	AAAGCTCCCATAGTGGCTGTGGCTGGATAGATGGTGATAACCATGtCCTGTTTAAGCTTCAGTGGAGGaCAAGGTATTCACCATCATTCTGGAGGCAGCTGATGGTCCGCCGCC	aaagctcccatagtggctgtggctggatagatggtgataaccatgtcctgtttaagcttcagtggaggaca	ggcggcggaccatcagctgcctccagaatgatggtgaataccttgtcctccactgaagcttaaacaggaca
TRCN0000192452	CGAACTTAGAGCCCAGATTAT	CCGGCGAACTTAGAGCCCAGATTATCTCGAGATAATCTGGGCTCTAAGTTCGTTTTTTG	NM_009847.2-1829s1c1	CDS	NM_009847	10090	12488	Cd2ap	CD2-associated protein	NM_009847.3	noAltMouse	noHumanHit	AAAGCTCCCATAGTGGCTGTGGCTGGATTCTGGGCTCTAAGTTCGtCCTGTTTAAGCTTCAGTGGAGGaCGTACTATGAGCCCAGTTTCTGGAGGCAGCTGATGGTCCGCCGCC	aaagctcccatagtggctgtggctggattctgggctctaagttcgtcctgtttaagcttcagtggaggacg	ggcggcggaccatcagctgcctccagaaactgggctcatagtacgtcctccactgaagcttaaacaggacg
TRCN0000191539	GATGAGTTAACTATCCGAGTT	CCGGGATGAGTTAACTATCCGAGTTCTCGAGAACTCGGATAGTTAACTCATCTTTTTTG	NM_009847.2-129s1c1	CDS	NM_009847	10090	12488	Cd2ap	CD2-associated protein	NM_009847.3	noAltMouse	noHumanHit	AAAGCTCCCATAGTGGCTGTGGCTGGATCGGATAGTTAACTCATCtCCTGTTTAAGCTTCAGTGGAGGaGAAGAGAAAACTATCCCTTCTGGAGGCAGCTGATGGTCCGCCGCC	aaagctcccatagtggctgtggctggatcggatagttaactcatctcctgtttaagcttcagtggaggaga	ggcggcggaccatcagctgcctccagaagggatagttttctcttctcctccactgaagcttaaacaggaga
TRCN0000192649	GCCAGTATTTGCCCTTGATAT	CCGGGCCAGTATTTGCCCTTGATATCTCGAGATATCAAGGGCAAATACTGGCTTTTTTG	NM_009847.2-4562s1c1	3UTR	NM_009847	10090	12488	Cd2ap	CD2-associated protein	NM_009847.3	noAltMouse	noHumanHit	AAAGCTCCCATAGTGGCTGTGGCTGGATCAAGGGCAAATACTGGCtCCTGTTTAAGCTTCAGTGGAGGaGCGAGTTATTGCCCTTCTTCTGGAGGCAGCTGATGGTCCGCCGCC	aaagctcccatagtggctgtggctggatcaagggcaaatactggctcctgtttaagcttcagtggaggagc	ggcggcggaccatcagctgcctccagaagaagggcaataactcgctcctccactgaagcttaaacaggagc
TRCN0000191542	GCATTAAACATTCCCAGAGTT	CCGGGCATTAAACATTCCCAGAGTTCTCGAGAACTCTGGGAATGTTTAATGCTTTTTTG	NM_025430.1-714s1c1	3UTR	NM_025430	10090	66223	Mrpl35	mitochondrial ribosomal protein L35	NM_025430.3	noAltMouse	noHumanHit	AAAGCTCCCATAGTGGCTGTGGCTGGATCTGGGAATGTTTAATGCtCCTGTTTAAGCTTCAGTGGAGGaGCTTTATTCATTCCCACTTCTGGAGGCAGCTGATGGTCCGCCGCC	aaagctcccatagtggctgtggctggatctgggaatgtttaatgctcctgtttaagcttcagtggaggagc	ggcggcggaccatcagctgcctccagaagtgggaatgaataaagctcctccactgaagcttaaacaggagc
TRCN0000200671	GCTCTCTTAGTTGTATCAGTA	CCGGGCTCTCTTAGTTGTATCAGTACTCGAGTACTGATACAACTAAGAGAGCTTTTTTG	NM_025430.1-1346s1c1	3UTR	NM_025430	10090	66223	Mrpl35	mitochondrial ribosomal protein L35	NM_025430.3	noAltMouse	noHumanHit	AAAGCTCCCATAGTGGCTGTGGCTGGATGATACAACTAAGAGAGCtCCTGTTTAAGCTTCAGTGGAGGaGCACTCAAAGTTGTATGTTCTGGAGGCAGCTGATGGTCCGCCGCC	aaagctcccatagtggctgtggctggatgatacaactaagagagctcctgtttaagcttcagtggaggagc	ggcggcggaccatcagctgcctccagaacatacaactttgagtgctcctccactgaagcttaaacaggagc
TRCN0000217806	CCAGTATCTTTCAGCACATTC	CCGGCCAGTATCTTTCAGCACATTCCTCGAGGAATGTGCTGAAAGATACTGGTTTTTTG	NM_178358.3-445s1c1	CDS	NM_178358	10090	237091	Lhfpl1	lipoma HMGIC fusion partner-like 1	NM_178358.3	noAltMouse	noHumanHit	AAAGCTCCCATAGTGGCTGTGGCTGGATGTGCTGAAAGATACTGGtCCTGTTTAAGCTTCAGTGGAGGaCCTGTAAGTTTCAGCAGTTCTGGAGGCAGCTGATGGTCCGCCGCC	aaagctcccatagtggctgtggctggatgtgctgaaagatactggtcctgtttaagcttcagtggaggacc	ggcggcggaccatcagctgcctccagaactgctgaaacttacaggtcctccactgaagcttaaacaggacc
TRCN0000191199	CCAATCAATTTCAGTTAGGAA	CCGGCCAATCAATTTCAGTTAGGAACTCGAGTTCCTAACTGAAATTGATTGGTTTTTTG	NM_178358.3-788s1c1	CDS	NM_178358	10090	237091	Lhfpl1	lipoma HMGIC fusion partner-like 1	NM_178358.3	noAltMouse	noHumanHit	AAAGCTCCCATAGTGGCTGTGGCTGGATTAACTGAAATTGATTGGtCCTGTTTAAGCTTCAGTGGAGGaCCTATCTTTTTCAGTTTTTCTGGAGGCAGCTGATGGTCCGCCGCC	aaagctcccatagtggctgtggctggattaactgaaattgattggtcctgtttaagcttcagtggaggacc	ggcggcggaccatcagctgcctccagaaaaactgaaaaagataggtcctccactgaagcttaaacaggacc
TRCN0000200825	GCACATCACAAGAATTACTAT	CCGGGCACATCACAAGAATTACTATCTCGAGATAGTAATTCTTGTGATGTGCTTTTTTG	NM_178358.3-1432s1c1	3UTR	NM_178358	10090	237091	Lhfpl1	lipoma HMGIC fusion partner-like 1	NM_178358.3	noAltMouse	noHumanHit	AAAGCTCCCATAGTGGCTGTGGCTGGATTAATTCTTGTGATGTGCtCCTGTTTAAGCTTCAGTGGAGGaGCTCATGTCAAGAATTTTTCTGGAGGCAGCTGATGGTCCGCCGCC	aaagctcccatagtggctgtggctggattaattcttgtgatgtgctcctgtttaagcttcagtggaggagc	ggcggcggaccatcagctgcctccagaaaaattcttgacatgagctcctccactgaagcttaaacaggagc
TRCN0000200696	GTGCATTATATCCTTTAGGAT	CCGGGTGCATTATATCCTTTAGGATCTCGAGATCCTAAAGGATATAATGCACTTTTTTG	NM_178358.3-728s1c1	CDS	NM_178358	10090	237091	Lhfpl1	lipoma HMGIC fusion partner-like 1	NM_178358.3	noAltMouse	noHumanHit	AAAGCTCCCATAGTGGCTGTGGCTGGATTAAAGGATATAATGCACtCCTGTTTAAGCTTCAGTGGAGGaGTCCATATTATCCTTTTTTCTGGAGGCAGCTGATGGTCCGCCGCC	aaagctcccatagtggctgtggctggattaaaggatataatgcactcctgtttaagcttcagtggaggagt	ggcggcggaccatcagctgcctccagaaaaaaggataatatggactcctccactgaagcttaaacaggagt
TRCN0000217780|TRCN0000252024	CTGAATGCCTGAACCTTATTA	CCGGCTGAATGCCTGAACCTTATTACTCGAGTAATAAGGTTCAGGCATTCAGTTTTTTG	NM_001004140.1-1277s1c1	CDS	NM_001004140	10090	80986	Ckap2	cytoskeleton associated protein 2	NM_001004140.2	noAltMouse	noHumanHit	AAAGCTCCCATAGTGGCTGTGGCTGGATAAGGTTCAGGCATTCAGtCCTGTTTAAGCTTCAGTGGAGGaCTCAATCGCTGAACCTATTCTGGAGGCAGCTGATGGTCCGCCGCC	aaagctcccatagtggctgtggctggataaggttcaggcattcagtcctgtttaagcttcagtggaggact	ggcggcggaccatcagctgcctccagaataggttcagcgattgagtcctccactgaagcttaaacaggact
TRCN0000192272	CCAGGACTGATTCGTCTAATA	CCGGCCAGGACTGATTCGTCTAATACTCGAGTATTAGACGAATCAGTCCTGGTTTTTTG	NM_001004140.1-971s1c1	CDS	NM_001004140	10090	80986	Ckap2	cytoskeleton associated protein 2	NM_001004140.2	noAltMouse	noHumanHit	AAAGCTCCCATAGTGGCTGTGGCTGGATAGACGAATCAGTCCTGGtCCTGTTTAAGCTTCAGTGGAGGaCCTGGAGAGATTCGTCATTCTGGAGGCAGCTGATGGTCCGCCGCC	aaagctcccatagtggctgtggctggatagacgaatcagtcctggtcctgtttaagcttcagtggaggacc	ggcggcggaccatcagctgcctccagaatgacgaatctctccaggtcctccactgaagcttaaacaggacc
TRCN0000200777	GCAGGTTGCATAATTCGATAT	CCGGGCAGGTTGCATAATTCGATATCTCGAGATATCGAATTATGCAACCTGCTTTTTTG	NM_001004140.1-1729s1c1	CDS	NM_001004140	10090	80986	Ckap2	cytoskeleton associated protein 2	NM_001004140.2	noAltMouse	noHumanHit	AAAGCTCCCATAGTGGCTGTGGCTGGATCGAATTATGCAACCTGCtCCTGTTTAAGCTTCAGTGGAGGaGCTGGTACCATAATTCCTTCTGGAGGCAGCTGATGGTCCGCCGCC	aaagctcccatagtggctgtggctggatcgaattatgcaacctgctcctgtttaagcttcagtggaggagc	ggcggcggaccatcagctgcctccagaaggaattatggtaccagctcctccactgaagcttaaacaggagc
TRCN0000192466	CCTAAGTATGGTACAGGTGAA	CCGGCCTAAGTATGGTACAGGTGAACTCGAGTTCACCTGTACCATACTTAGGTTTTTTG	NM_001004140.1-2112s1c1	3UTR	NM_001004140	10090	80986	Ckap2	cytoskeleton associated protein 2	noHits	noAltMouse	noHumanHit	AAAGCTCCCATAGTGGCTGTGGCTGGATCCTGTACCATACTTAGGtCCTGTTTAAGCTTCAGTGGAGGaCCAAAGATTGGTACAGCTTCTGGAGGCAGCTGATGGTCCGCCGCC	aaagctcccatagtggctgtggctggatcctgtaccatacttaggtcctgtttaagcttcagtggaggacc	ggcggcggaccatcagctgcctccagaagctgtaccaatctttggtcctccactgaagcttaaacaggacc
TRCN0000217772|TRCN0000241914	CATCACTGCTTGCTACCATTA	CCGGCATCACTGCTTGCTACCATTACTCGAGTAATGGTAGCAAGCAGTGATGTTTTTTG	NM_001033194.2-2788s1c1	3UTR	NM_001033194	10090	98488	Gtf3c3	general transcription factor IIIC, polypeptide 3	NM_001033194.2	noAltMouse	noHumanHit	AAAGCTCCCATAGTGGCTGTGGCTGGATGGTAGCAAGCAGTGATGtCCTGTTTAAGCTTCAGTGGAGGaCAACACACCTTGCTACGTTCTGGAGGCAGCTGATGGTCCGCCGCC	aaagctcccatagtggctgtggctggatggtagcaagcagtgatgtcctgtttaagcttcagtggaggaca	ggcggcggaccatcagctgcctccagaacgtagcaaggtgtgttgtcctccactgaagcttaaacaggaca
TRCN0000191016	CCTTCTCTTAAAGGCCATATA	CCGGCCTTCTCTTAAAGGCCATATACTCGAGTATATGGCCTTTAAGAGAAGGTTTTTTG	NM_001033194.1-1927s1c1	CDS	NM_001033194	10090	98488	Gtf3c3	general transcription factor IIIC, polypeptide 3	NM_001033194.2	noAltMouse	noHumanHit	AAAGCTCCCATAGTGGCTGTGGCTGGATTGGCCTTTAAGAGAAGGtCCTGTTTAAGCTTCAGTGGAGGaCCATCTGATAAAGGCCTTTCTGGAGGCAGCTGATGGTCCGCCGCC	aaagctcccatagtggctgtggctggattggcctttaagagaaggtcctgtttaagcttcagtggaggacc	ggcggcggaccatcagctgcctccagaaaggcctttatcagatggtcctccactgaagcttaaacaggacc
TRCN0000192641	GCCATGATATACGAGGATCAA	CCGGGCCATGATATACGAGGATCAACTCGAGTTGATCCTCGTATATCATGGCTTTTTTG	NM_001033194.1-614s1c1	CDS	NM_001033194	10090	98488	Gtf3c3	general transcription factor IIIC, polypeptide 3	NM_001033194.2	noAltMouse	noHumanHit	AAAGCTCCCATAGTGGCTGTGGCTGGATTCCTCGTATATCATGGCtCCTGTTTAAGCTTCAGTGGAGGaGCGATGTAATACGAGGTTTCTGGAGGCAGCTGATGGTCCGCCGCC	aaagctcccatagtggctgtggctggattcctcgtatatcatggctcctgtttaagcttcagtggaggagc	ggcggcggaccatcagctgcctccagaaacctcgtattacatcgctcctccactgaagcttaaacaggagc
TRCN0000201211	GCCATATTGATGTGCATGGAA	CCGGGCCATATTGATGTGCATGGAACTCGAGTTCCATGCACATCAATATGGCTTTTTTG	NM_001033194.1-548s1c1	CDS	NM_001033194	10090	98488	Gtf3c3	general transcription factor IIIC, polypeptide 3	NM_001033194.2	noAltMouse	noHumanHit	AAAGCTCCCATAGTGGCTGTGGCTGGATATGCACATCAATATGGCtCCTGTTTAAGCTTCAGTGGAGGaGCGATAAAGATGTGCAATTCTGGAGGCAGCTGATGGTCCGCCGCC	aaagctcccatagtggctgtggctggatatgcacatcaatatggctcctgtttaagcttcagtggaggagc	ggcggcggaccatcagctgcctccagaattgcacatctttatcgctcctccactgaagcttaaacaggagc
TRCN0000200809	GCAAGCTCATAGAATTTCTGT	CCGGGCAAGCTCATAGAATTTCTGTCTCGAGACAGAAATTCTATGAGCTTGCTTTTTTG	NM_029456.1-371s1c1	CDS	NM_029456	10090	52036	Ppp6r3	protein phosphatase 6, regulatory subunit 3	NM_028999.1,NM_001164159.1,NM_029456.2	noAltMouse	noHumanHit	AAAGCTCCCATAGTGGCTGTGGCTGGATAAATTCTATGAGCTTGCtCCTGTTTAAGCTTCAGTGGAGGaGCTAGCAGATAGAATTATTCTGGAGGCAGCTGATGGTCCGCCGCC	aaagctcccatagtggctgtggctggataaattctatgagcttgctcctgtttaagcttcagtggaggagc	ggcggcggaccatcagctgcctccagaataattctatctgctagctcctccactgaagcttaaacaggagc
TRCN0000192655	GCCTCACAATCACTTTGTGAA	CCGGGCCTCACAATCACTTTGTGAACTCGAGTTCACAAAGTGATTGTGAGGCTTTTTTG	NM_029456.1-877s1c1	CDS	NM_029456	10090	52036	Ppp6r3	protein phosphatase 6, regulatory subunit 3	NM_028999.1,NM_001164159.1,NM_029456.2	noAltMouse	noHumanHit	AAAGCTCCCATAGTGGCTGTGGCTGGATCAAAGTGATTGTGAGGCtCCTGTTTAAGCTTCAGTGGAGGaGCGTCAGTATCACTTTCTTCTGGAGGCAGCTGATGGTCCGCCGCC	aaagctcccatagtggctgtggctggatcaaagtgattgtgaggctcctgtttaagcttcagtggaggagc	ggcggcggaccatcagctgcctccagaagaaagtgatactgacgctcctccactgaagcttaaacaggagc
TRCN0000191920	GCTACAACTTAGTTGATGAAT	CCGGGCTACAACTTAGTTGATGAATCTCGAGATTCATCAACTAAGTTGTAGCTTTTTTG	NM_029456.1-3420s1c1	3UTR	NM_029456	10090	52036	Ppp6r3	protein phosphatase 6, regulatory subunit 3	NM_028999.1,NM_001164159.1,NM_029456.2	noAltMouse	noHumanHit	AAAGCTCCCATAGTGGCTGTGGCTGGATATCAACTAAGTTGTAGCtCCTGTTTAAGCTTCAGTGGAGGaGCAACATGTTAGTTGAATTCTGGAGGCAGCTGATGGTCCGCCGCC	aaagctcccatagtggctgtggctggatatcaactaagttgtagctcctgtttaagcttcagtggaggagc	ggcggcggaccatcagctgcctccagaattcaactaacatgttgctcctccactgaagcttaaacaggagc
TRCN0000217727	GGATTCTGGCAAAGCTTAAAC	CCGGGGATTCTGGCAAAGCTTAAACCTCGAGGTTTAAGCTTTGCCAGAATCCTTTTTTG	NM_027113.2-1372s1c1	3UTR	NM_027113	10090	69544	Wdr5b	WD repeat domain 5B	NM_027113.2	noAltMouse	noHumanHit	AAAGCTCCCATAGTGGCTGTGGCTGGATAAGCTTTGCCAGAATCCtCCTGTTTAAGCTTCAGTGGAGGaGGTTTCACGCAAAGCTATTCTGGAGGCAGCTGATGGTCCGCCGCC	aaagctcccatagtggctgtggctggataagctttgccagaatcctcctgtttaagcttcagtggaggagg	ggcggcggaccatcagctgcctccagaatagctttgcgtgaaacctcctccactgaagcttaaacaggagg
TRCN0000215340	CTGGTCATAAGAATGAGAAAT	CCGGCTGGTCATAAGAATGAGAAATCTCGAGATTTCTCATTCTTATGACCAGTTTTTTG	NM_027113.2-1063s1c1	CDS	NM_027113	10090	69544	Wdr5b	WD repeat domain 5B	NM_027113.2	noAltMouse	NM_019069.3 (LOC:54554)	AAAGCTCCCATAGTGGCTGTGGCTGGATCTCATTCTTATGACCAGtCCTGTTTAAGCTTCAGTGGAGGaCTCGTCTAAAGAATGACTTCTGGAGGCAGCTGATGGTCCGCCGCC	aaagctcccatagtggctgtggctggatctcattcttatgaccagtcctgtttaagcttcagtggaggact	ggcggcggaccatcagctgcctccagaagtcattctttagacgagtcctccactgaagcttaaacaggact
TRCN0000189562	CCCAACTATGCTCTCAGACTT	CCGGCCCAACTATGCTCTCAGACTTCTCGAGAAGTCTGAGAGCATAGTTGGGTTTTTTG	NM_027113.2-402s1c1	CDS	NM_027113	10090	69544	Wdr5b	WD repeat domain 5B	NM_027113.2	noAltMouse	noHumanHit	AAAGCTCCCATAGTGGCTGTGGCTGGATCTGAGAGCATAGTTGGGtCCTGTTTAAGCTTCAGTGGAGGaCCGAACATTGCTCTCACTTCTGGAGGCAGCTGATGGTCCGCCGCC	aaagctcccatagtggctgtggctggatctgagagcatagttgggtcctgtttaagcttcagtggaggacc	ggcggcggaccatcagctgcctccagaagtgagagcaatgttcggtcctccactgaagcttaaacaggacc
TRCN0000192643	GCAACTTTGGACAATACTCTT	CCGGGCAACTTTGGACAATACTCTTCTCGAGAAGAGTATTGTCCAAAGTTGCTTTTTTG	NM_027113.2-999s1c1	CDS	NM_027113	10090	69544	Wdr5b	WD repeat domain 5B	NM_027113.2	noAltMouse	noHumanHit	AAAGCTCCCATAGTGGCTGTGGCTGGATGTATTGTCCAAAGTTGCtCCTGTTTAAGCTTCAGTGGAGGaGCTACTAAGGACAATAGTTCTGGAGGCAGCTGATGGTCCGCCGCC	aaagctcccatagtggctgtggctggatgtattgtccaaagttgctcctgtttaagcttcagtggaggagc	ggcggcggaccatcagctgcctccagaactattgtccttagtagctcctccactgaagcttaaacaggagc
TRCN0000217440	GTGCAGAGGTCAATCTTTATG	CCGGGTGCAGAGGTCAATCTTTATGCTCGAGCATAAAGATTGACCTCTGCACTTTTTTG	NM_138584.2-1027s1c1	CDS	NM_138584	10090	27965	Spg21	spastic paraplegia 21 homolog (human)	NM_138584.2	noAltMouse	NM_001127890.1 (LOC:51324),NM_016630.3 (LOC:51324),NM_001127889.1 (LOC:51324)	AAAGCTCCCATAGTGGCTGTGGCTGGATAAGATTGACCTCTGCACtCCTGTTTAAGCTTCAGTGGAGGaGTCCAGTCGTCAATCTATTCTGGAGGCAGCTGATGGTCCGCCGCC	aaagctcccatagtggctgtggctggataagattgacctctgcactcctgtttaagcttcagtggaggagt	ggcggcggaccatcagctgcctccagaatagattgacgactggactcctccactgaagcttaaacaggagt
TRCN0000189530	CCTGCTCTTGCACAATCAGTT	CCGGCCTGCTCTTGCACAATCAGTTCTCGAGAACTGATTGTGCAAGAGCAGGTTTTTTG	NM_138584.1-1161s1c1	3UTR	NM_138584	10090	27965	Spg21	spastic paraplegia 21 homolog (human)	NM_138584.2	noAltMouse	noHumanHit	AAAGCTCCCATAGTGGCTGTGGCTGGATGATTGTGCAAGAGCAGGtCCTGTTTAAGCTTCAGTGGAGGaCCAGCTGATGCACAATGTTCTGGAGGCAGCTGATGGTCCGCCGCC	aaagctcccatagtggctgtggctggatgattgtgcaagagcaggtcctgtttaagcttcagtggaggacc	ggcggcggaccatcagctgcctccagaacattgtgcatcagctggtcctccactgaagcttaaacaggacc
TRCN0000190502	GCTAACTCTCAACTGTCAGAA	CCGGGCTAACTCTCAACTGTCAGAACTCGAGTTCTGACAGTTGAGAGTTAGCTTTTTTG	NM_138584.1-806s1c1	CDS	NM_138584	10090	27965	Spg21	spastic paraplegia 21 homolog (human)	NM_138584.2	noAltMouse	noHumanHit	AAAGCTCCCATAGTGGCTGTGGCTGGATGACAGTTGAGAGTTAGCtCCTGTTTAAGCTTCAGTGGAGGaGCAAACAGTCAACTGTGTTCTGGAGGCAGCTGATGGTCCGCCGCC	aaagctcccatagtggctgtggctggatgacagttgagagttagctcctgtttaagcttcagtggaggagc	ggcggcggaccatcagctgcctccagaacacagttgactgtttgctcctccactgaagcttaaacaggagc
TRCN0000192205	CGTACTGATTGTCAATCTCAT	CCGGCGTACTGATTGTCAATCTCATCTCGAGATGAGATTGACAATCAGTACGTTTTTTG	NM_138584.1-1226s1c1	3UTR	NM_138584	10090	27965	Spg21	spastic paraplegia 21 homolog (human)	noHits	noAltMouse	noHumanHit	AAAGCTCCCATAGTGGCTGTGGCTGGATGATTGACAATCAGTACGtCCTGTTTAAGCTTCAGTGGAGGaCGAACTCTTTGTCAATGTTCTGGAGGCAGCTGATGGTCCGCCGCC	aaagctcccatagtggctgtggctggatgattgacaatcagtacgtcctgtttaagcttcagtggaggacg	ggcggcggaccatcagctgcctccagaacattgacaaagagttcgtcctccactgaagcttaaacaggacg
TRCN0000217439|TRCN0000250426	GGTCGTGACATCAAGACTTAA	CCGGGGTCGTGACATCAAGACTTAACTCGAGTTAAGTCTTGATGTCACGACCTTTTTTG	NM_133664.3-1821s1c1	CDS	NM_133664	10090	16763	Lad1	ladinin	NM_133664.3	noAltMouse	noHumanHit	AAAGCTCCCATAGTGGCTGTGGCTGGATGTCTTGATGTCACGACCtCCTGTTTAAGCTTCAGTGGAGGaGGACGTCTCATCAAGAGTTCTGGAGGCAGCTGATGGTCCGCCGCC	aaagctcccatagtggctgtggctggatgtcttgatgtcacgacctcctgtttaagcttcagtggaggagg	ggcggcggaccatcagctgcctccagaactcttgatgagacgtcctcctccactgaagcttaaacaggagg
TRCN0000189481	CCCGCTGAAGGTACAATGTAT	CCGGCCCGCTGAAGGTACAATGTATCTCGAGATACATTGTACCTTCAGCGGGTTTTTTG	NM_133664.2-2186s1c1	3UTR	NM_133664	10090	16763	Lad1	ladinin	NM_133664.3	noAltMouse	noHumanHit	AAAGCTCCCATAGTGGCTGTGGCTGGATATTGTACCTTCAGCGGGtCCTGTTTAAGCTTCAGTGGAGGaCCGGCTCTAGGTACAAATTCTGGAGGCAGCTGATGGTCCGCCGCC	aaagctcccatagtggctgtggctggatattgtaccttcagcgggtcctgtttaagcttcagtggaggacc	ggcggcggaccatcagctgcctccagaatttgtacctagagccggtcctccactgaagcttaaacaggacc
TRCN0000190594	GACAACTCAGAAACACCCTTA	CCGGGACAACTCAGAAACACCCTTACTCGAGTAAGGGTGTTTCTGAGTTGTCTTTTTTG	NM_133664.2-1562s1c1	CDS	NM_133664	10090	16763	Lad1	ladinin	NM_133664.3	noAltMouse	noHumanHit	AAAGCTCCCATAGTGGCTGTGGCTGGATGGTGTTTCTGAGTTGTCtCCTGTTTAAGCTTCAGTGGAGGaGAGAACAGAGAAACACGTTCTGGAGGCAGCTGATGGTCCGCCGCC	aaagctcccatagtggctgtggctggatggtgtttctgagttgtctcctgtttaagcttcagtggaggaga	ggcggcggaccatcagctgcctccagaacgtgtttctctgttctctcctccactgaagcttaaacaggaga
TRCN0000192940|TRCN0000240970	GCCTATTTCAGGAATCCTAAA	CCGGGCCTATTTCAGGAATCCTAAACTCGAGTTTAGGATTCCTGAAATAGGCTTTTTTG	NM_025365.2-615s1c1	3UTR	NM_025365	10090	66119	Tomm6	translocase of outer mitochondrial membrane 6 homolog (yeast)	noHits	noAltMouse	noHumanHit	AAAGCTCCCATAGTGGCTGTGGCTGGATGGATTCCTGAAATAGGCtCCTGTTTAAGCTTCAGTGGAGGaGCGTATAACAGGAATCGTTCTGGAGGCAGCTGATGGTCCGCCGCC	aaagctcccatagtggctgtggctggatggattcctgaaataggctcctgtttaagcttcagtggaggagc	ggcggcggaccatcagctgcctccagaacgattcctgttatacgctcctccactgaagcttaaacaggagc
TRCN0000190492	GTCACAGAAGTAGGGAAGATT	CCGGGTCACAGAAGTAGGGAAGATTCTCGAGAATCTTCCCTACTTCTGTGACTTTTTTG	NM_025365.2-667s1c1	3UTR	NM_025365	10090	66119	Tomm6	translocase of outer mitochondrial membrane 6 homolog (yeast)	noHits	noAltMouse	noHumanHit	AAAGCTCCCATAGTGGCTGTGGCTGGATTTCCCTACTTCTGTGACtCCTGTTTAAGCTTCAGTGGAGGaGTGACACTAGTAGGGATTTCTGGAGGCAGCTGATGGTCCGCCGCC	aaagctcccatagtggctgtggctggatttccctacttctgtgactcctgtttaagcttcagtggaggagt	ggcggcggaccatcagctgcctccagaaatccctactagtgtcactcctccactgaagcttaaacaggagt
TRCN0000201978	CCAGGAACTTGAGTGACATTG	CCGGCCAGGAACTTGAGTGACATTGCTCGAGCAATGTCACTCAAGTTCCTGGTTTTTTG	NM_025365.2-541s1c1	CDS	NM_025365	10090	66119	Tomm6	translocase of outer mitochondrial membrane 6 homolog (yeast)	NM_025365.3,NM_001164729.1	noAltMouse	NM_001134493.1 (LOC:100188893)	AAAGCTCCCATAGTGGCTGTGGCTGGATGTCACTCAAGTTCCTGGtCCTGTTTAAGCTTCAGTGGAGGaCCTGGATGTTGAGTGAGTTCTGGAGGCAGCTGATGGTCCGCCGCC	aaagctcccatagtggctgtggctggatgtcactcaagttcctggtcctgtttaagcttcagtggaggacc	ggcggcggaccatcagctgcctccagaactcactcaacatccaggtcctccactgaagcttaaacaggacc
TRCN0000190559	GAACGTACACAGGCAGATGTT	CCGGGAACGTACACAGGCAGATGTTCTCGAGAACATCTGCCTGTGTACGTTCTTTTTTG	NM_013682.1-433s1c1	CDS	NM_013682	10090	21331	T2	brachyury 2	NM_001161832.1	noAltMouse	noHumanHit	AAAGCTCCCATAGTGGCTGTGGCTGGATTCTGCCTGTGTACGTTCtCCTGTTTAAGCTTCAGTGGAGGaGATCGTTGACAGGCAGTTTCTGGAGGCAGCTGATGGTCCGCCGCC	aaagctcccatagtggctgtggctggattctgcctgtgtacgttctcctgtttaagcttcagtggaggaga	ggcggcggaccatcagctgcctccagaaactgcctgtcaacgatctcctccactgaagcttaaacaggaga
TRCN0000192963	GATTACATGGTCCCAAGAGAA	CCGGGATTACATGGTCCCAAGAGAACTCGAGTTCTCTTGGGACCATGTAATCTTTTTTG	NM_013682.1-385s1c1	CDS	NM_013682	10090	21331	T2	brachyury 2	NM_001161832.1	noAltMouse	noHumanHit	AAAGCTCCCATAGTGGCTGTGGCTGGATCTTGGGACCATGTAATCtCCTGTTTAAGCTTCAGTGGAGGaGAATACTAGGTCCCAACTTCTGGAGGCAGCTGATGGTCCGCCGCC	aaagctcccatagtggctgtggctggatcttgggaccatgtaatctcctgtttaagcttcagtggaggaga	ggcggcggaccatcagctgcctccagaagttgggacctagtattctcctccactgaagcttaaacaggaga
TRCN0000190641	CAGAAAGTCCACAGAGACGTT	CCGGCAGAAAGTCCACAGAGACGTTCTCGAGAACGTCTCTGTGGACTTTCTGTTTTTTG	NM_013682.1-545s1c1	CDS	NM_013682	10090	21331	T2	brachyury 2	noHits	noAltMouse	noHumanHit	AAAGCTCCCATAGTGGCTGTGGCTGGATTCTCTGTGGACTTTCTGtCCTGTTTAAGCTTCAGTGGAGGaCACAAACACCACAGAGTTTCTGGAGGCAGCTGATGGTCCGCCGCC	aaagctcccatagtggctgtggctggattctctgtggactttctgtcctgtttaagcttcagtggaggaca	ggcggcggaccatcagctgcctccagaaactctgtggtgtttgtgtcctccactgaagcttaaacaggaca
TRCN0000190604	GCTTGCTTCATGGATCTTCTA	CCGGGCTTGCTTCATGGATCTTCTACTCGAGTAGAAGATCCATGAAGCAAGCTTTTTTG	NM_177020.2-643s1c1	CDS	NM_177020	10090	319859	E030011O05Rik	RIKEN cDNA E030011O05 gene	noHits	noAltMouse	noHumanHit	AAAGCTCCCATAGTGGCTGTGGCTGGATAGATCCATGAAGCAAGCtCCTGTTTAAGCTTCAGTGGAGGaGCATGCAACATGGATCATTCTGGAGGCAGCTGATGGTCCGCCGCC	aaagctcccatagtggctgtggctggatagatccatgaagcaagctcctgtttaagcttcagtggaggagc	ggcggcggaccatcagctgcctccagaatgatccatgttgcatgctcctccactgaagcttaaacaggagc
TRCN0000192416	CCTTTGGGACTCTTTCTAAAT	CCGGCCTTTGGGACTCTTTCTAAATCTCGAGATTTAGAAAGAGTCCCAAAGGTTTTTTG	NM_177020.2-457s1c1	CDS	NM_177020	10090	319859	E030011O05Rik	RIKEN cDNA E030011O05 gene	noHits	noAltMouse	noHumanHit	AAAGCTCCCATAGTGGCTGTGGCTGGATAGAAAGAGTCCCAAAGGtCCTGTTTAAGCTTCAGTGGAGGaCCATTGCCACTCTTTCATTCTGGAGGCAGCTGATGGTCCGCCGCC	aaagctcccatagtggctgtggctggatagaaagagtcccaaaggtcctgtttaagcttcagtggaggacc	ggcggcggaccatcagctgcctccagaatgaaagagtggcaatggtcctccactgaagcttaaacaggacc
TRCN0000190851	GCACACTGTCTGTTCTTCATA	CCGGGCACACTGTCTGTTCTTCATACTCGAGTATGAAGAACAGACAGTGTGCTTTTTTG	NM_177020.2-1149s1c1	3UTR	NM_177020	10090	319859	E030011O05Rik	RIKEN cDNA E030011O05 gene	noHits	noAltMouse	noHumanHit	AAAGCTCCCATAGTGGCTGTGGCTGGATAAGAACAGACAGTGTGCtCCTGTTTAAGCTTCAGTGGAGGaGCTCACACTCTGTTCTATTCTGGAGGCAGCTGATGGTCCGCCGCC	aaagctcccatagtggctgtggctggataagaacagacagtgtgctcctgtttaagcttcagtggaggagc	ggcggcggaccatcagctgcctccagaatagaacagagtgtgagctcctccactgaagcttaaacaggagc
TRCN0000215567	GCATTGAAGTCTAGTTTAATT	CCGGGCATTGAAGTCTAGTTTAATTCTCGAGAATTAAACTAGACTTCAATGCTTTTTTG	NM_025714.2-2037s1c1	3UTR	NM_025714	10090	52184	Odf2l	outer dense fiber of sperm tails 2-like	NM_001162539.1,NM_025714.4,NM_001162538.1	noAltMouse	noHumanHit	AAAGCTCCCATAGTGGCTGTGGCTGGATAAACTAGACTTCAATGCtCCTGTTTAAGCTTCAGTGGAGGaGCTTTGTTGTCTAGTTATTCTGGAGGCAGCTGATGGTCCGCCGCC	aaagctcccatagtggctgtggctggataaactagacttcaatgctcctgtttaagcttcagtggaggagc	ggcggcggaccatcagctgcctccagaataactagacaacaaagctcctccactgaagcttaaacaggagc
TRCN0000200797	GAACTTGTAGAACTGCAAGAA	CCGGGAACTTGTAGAACTGCAAGAACTCGAGTTCTTGCAGTTCTACAAGTTCTTTTTTG	NM_025714.1-1216s1c1	CDS	NM_025714	10090	52184	Odf2l	outer dense fiber of sperm tails 2-like	NM_001162539.1,NM_025714.4,NM_001162538.1	noAltMouse	noHumanHit	AAAGCTCCCATAGTGGCTGTGGCTGGATTGCAGTTCTACAAGTTCtCCTGTTTAAGCTTCAGTGGAGGaGATCTTCAAGAACTGCTTTCTGGAGGCAGCTGATGGTCCGCCGCC	aaagctcccatagtggctgtggctggattgcagttctacaagttctcctgtttaagcttcagtggaggaga	ggcggcggaccatcagctgcctccagaaagcagttcttgaagatctcctccactgaagcttaaacaggaga
TRCN0000200725	GCTATCTGCTTGAAGGAAATA	CCGGGCTATCTGCTTGAAGGAAATACTCGAGTATTTCCTTCAAGCAGATAGCTTTTTTG	NM_025714.1-1777s1c1	CDS	NM_025714	10090	52184	Odf2l	outer dense fiber of sperm tails 2-like	NM_001162539.1,NM_025714.4,NM_001162538.1	noAltMouse	noHumanHit	AAAGCTCCCATAGTGGCTGTGGCTGGATTCCTTCAAGCAGATAGCtCCTGTTTAAGCTTCAGTGGAGGaGCAATCACCTTGAAGGTTTCTGGAGGCAGCTGATGGTCCGCCGCC	aaagctcccatagtggctgtggctggattccttcaagcagatagctcctgtttaagcttcagtggaggagc	ggcggcggaccatcagctgcctccagaaaccttcaaggtgattgctcctccactgaagcttaaacaggagc
TRCN0000201380	GAGAACAGAAACCTTGAGGAA	CCGGGAGAACAGAAACCTTGAGGAACTCGAGTTCCTCAAGGTTTCTGTTCTCTTTTTTG	NM_025714.1-541s1c1	CDS	NM_025714	10090	52184	Odf2l	outer dense fiber of sperm tails 2-like	NM_001162539.1,NM_025714.4,NM_001162538.1	noAltMouse	noHumanHit	AAAGCTCCCATAGTGGCTGTGGCTGGATTCAAGGTTTCTGTTCTCtCCTGTTTAAGCTTCAGTGGAGGaGACAACTCAAACCTTGTTTCTGGAGGCAGCTGATGGTCCGCCGCC	aaagctcccatagtggctgtggctggattcaaggtttctgttctctcctgtttaagcttcagtggaggaga	ggcggcggaccatcagctgcctccagaaacaaggtttgagttgtctcctccactgaagcttaaacaggaga
TRCN0000217755	CCGAGTGGACAACATGATTAT	CCGGCCGAGTGGACAACATGATTATCTCGAGATAATCATGTTGTCCACTCGGTTTTTTG	NM_024193.2-548s1c1	CDS	NM_024193	10090	67134	Nop56	NOP56 ribonucleoprotein homolog (yeast)	NM_024193.2	noAltMouse	noHumanHit	AAAGCTCCCATAGTGGCTGTGGCTGGATTCATGTTGTCCACTCGGtCCTGTTTAAGCTTCAGTGGAGGaCCCAGTCCACAACATGTTTCTGGAGGCAGCTGATGGTCCGCCGCC	aaagctcccatagtggctgtggctggattcatgttgtccactcggtcctgtttaagcttcagtggaggacc	ggcggcggaccatcagctgcctccagaaacatgttgtggactgggtcctccactgaagcttaaacaggacc
TRCN0000217836	CTACTCTCGTGCCAAAGTTAA	CCGGCTACTCTCGTGCCAAAGTTAACTCGAGTTAACTTTGGCACGAGAGTAGTTTTTTG	NM_024193.2-515s1c1	CDS	NM_024193	10090	67134	Nop56	NOP56 ribonucleoprotein homolog (yeast)	NM_024193.2	noAltMouse	noHumanHit	AAAGCTCCCATAGTGGCTGTGGCTGGATCTTTGGCACGAGAGTAGtCCTGTTTAAGCTTCAGTGGAGGaCTTCTCAGGTGCCAAACTTCTGGAGGCAGCTGATGGTCCGCCGCC	aaagctcccatagtggctgtggctggatctttggcacgagagtagtcctgtttaagcttcagtggaggact	ggcggcggaccatcagctgcctccagaagtttggcacctgagaagtcctccactgaagcttaaacaggact
TRCN0000215535	GTTCGTCTGCATTTCCATAAT	CCGGGTTCGTCTGCATTTCCATAATCTCGAGATTATGGAAATGCAGACGAACTTTTTTG	NM_024193.2-435s1c1	CDS	NM_024193	10090	67134	Nop56	NOP56 ribonucleoprotein homolog (yeast)	NM_024193.2	noAltMouse	noHumanHit	AAAGCTCCCATAGTGGCTGTGGCTGGATTGGAAATGCAGACGAACtCCTGTTTAAGCTTCAGTGGAGGaGTACGTGAGCATTTCCTTTCTGGAGGCAGCTGATGGTCCGCCGCC	aaagctcccatagtggctgtggctggattggaaatgcagacgaactcctgtttaagcttcagtggaggagt	ggcggcggaccatcagctgcctccagaaaggaaatgctcacgtactcctccactgaagcttaaacaggagt
TRCN0000217854	GTGCTTAACCTTGGCAAATTC	CCGGGTGCTTAACCTTGGCAAATTCCTCGAGGAATTTGCCAAGGTTAAGCACTTTTTTG	NM_024193.2-168s1c1	CDS	NM_024193	10090	67134	Nop56	NOP56 ribonucleoprotein homolog (yeast)	NM_024193.2	noAltMouse	noHumanHit	AAAGCTCCCATAGTGGCTGTGGCTGGATTTGCCAAGGTTAAGCACtCCTGTTTAAGCTTCAGTGGAGGaGTCCTTTTCCTTGGCATTTCTGGAGGCAGCTGATGGTCCGCCGCC	aaagctcccatagtggctgtggctggatttgccaaggttaagcactcctgtttaagcttcagtggaggagt	ggcggcggaccatcagctgcctccagaaatgccaaggaaaaggactcctccactgaagcttaaacaggagt
TRCN0000193672	CCTAGCAAACAAATGCAGTAT	CCGGCCTAGCAAACAAATGCAGTATCTCGAGATACTGCATTTGTTTGCTAGGTTTTTTG	NM_024193.1-1137s1c1	CDS	NM_024193	10090	67134	Nop56	NOP56 ribonucleoprotein homolog (yeast)	NM_024193.2	noAltMouse	noHumanHit	AAAGCTCCCATAGTGGCTGTGGCTGGATTGCATTTGTTTGCTAGGtCCTGTTTAAGCTTCAGTGGAGGaCCAAGCTTACAAATGCTTTCTGGAGGCAGCTGATGGTCCGCCGCC	aaagctcccatagtggctgtggctggattgcatttgtttgctaggtcctgtttaagcttcagtggaggacc	ggcggcggaccatcagctgcctccagaaagcatttgtaagcttggtcctccactgaagcttaaacaggacc
TRCN0000215501|TRCN0000248322	CTTACTCTCTATGTTGCATAA	CCGGCTTACTCTCTATGTTGCATAACTCGAGTTATGCAACATAGAGAGTAAGTTTTTTG	NM_134100.3-535s1c1	CDS	NM_134100	10090	106073	Mfsd5	major facilitator superfamily domain containing 5	NM_134100.4	noAltMouse	noHumanHit	AAAGCTCCCATAGTGGCTGTGGCTGGATGCAACATAGAGAGTAAGtCCTGTTTAAGCTTCAGTGGAGGaCTAACTGACTATGTTGGTTCTGGAGGCAGCTGATGGTCCGCCGCC	aaagctcccatagtggctgtggctggatgcaacatagagagtaagtcctgtttaagcttcagtggaggact	ggcggcggaccatcagctgcctccagaaccaacatagtcagttagtcctccactgaagcttaaacaggact
TRCN0000191683	GAGAGTGTCATCTTTATCTTT	CCGGGAGAGTGTCATCTTTATCTTTCTCGAGAAAGATAAAGATGACACTCTCTTTTTTG	NM_134100.2-973s1c1	CDS	NM_134100	10090	106073	Mfsd5	major facilitator superfamily domain containing 5	NM_134100.4	noAltMouse	noHumanHit	AAAGCTCCCATAGTGGCTGTGGCTGGATATAAAGATGACACTCTCtCCTGTTTAAGCTTCAGTGGAGGaGACAGTCACATCTTTAATTCTGGAGGCAGCTGATGGTCCGCCGCC	aaagctcccatagtggctgtggctggatataaagatgacactctctcctgtttaagcttcagtggaggaga	ggcggcggaccatcagctgcctccagaattaaagatgtgactgtctcctccactgaagcttaaacaggaga
TRCN0000193038	GCTGTTTGAGAGTGTCATCTT	CCGGGCTGTTTGAGAGTGTCATCTTCTCGAGAAGATGACACTCTCAAACAGCTTTTTTG	NM_134100.2-966s1c1	CDS	NM_134100	10090	106073	Mfsd5	major facilitator superfamily domain containing 5	NM_134100.4	noAltMouse	noHumanHit	AAAGCTCCCATAGTGGCTGTGGCTGGATTGACACTCTCAAACAGCtCCTGTTTAAGCTTCAGTGGAGGaGCAGTTACAGAGTGTCTTTCTGGAGGCAGCTGATGGTCCGCCGCC	aaagctcccatagtggctgtggctggattgacactctcaaacagctcctgtttaagcttcagtggaggagc	ggcggcggaccatcagctgcctccagaaagacactctgtaactgctcctccactgaagcttaaacaggagc
TRCN0000200770	GACTTCTATCAAGTCTACTTT	CCGGGACTTCTATCAAGTCTACTTTCTCGAGAAAGTAGACTTGATAGAAGTCTTTTTTG	NM_134100.2-325s1c1	CDS	NM_134100	10090	106073	Mfsd5	major facilitator superfamily domain containing 5	NM_134100.4	noAltMouse	noHumanHit	AAAGCTCCCATAGTGGCTGTGGCTGGATTAGACTTGATAGAAGTCtCCTGTTTAAGCTTCAGTGGAGGaGAGTTCATTCAAGTCTTTTCTGGAGGCAGCTGATGGTCCGCCGCC	aaagctcccatagtggctgtggctggattagacttgatagaagtctcctgtttaagcttcagtggaggaga	ggcggcggaccatcagctgcctccagaaaagacttgaatgaactctcctccactgaagcttaaacaggaga
TRCN0000189478|TRCN0000257079	CGAAGCCCTATGCGAACATTT	CCGGCGAAGCCCTATGCGAACATTTCTCGAGAAATGTTCGCATAGGGCTTCGTTTTTTG	NM_028354.1-771s1c1	CDS	NM_028354	10090	104884	Tdp1	tyrosyl-DNA phosphodiesterase 1	NM_028354.4	noAltMouse	noHumanHit	AAAGCTCCCATAGTGGCTGTGGCTGGATGTTCGCATAGGGCTTCGtCCTGTTTAAGCTTCAGTGGAGGaCGTAGCGGTATGCGAAGTTCTGGAGGCAGCTGATGGTCCGCCGCC	aaagctcccatagtggctgtggctggatgttcgcatagggcttcgtcctgtttaagcttcagtggaggacg	ggcggcggaccatcagctgcctccagaacttcgcataccgctacgtcctccactgaagcttaaacaggacg
TRCN0000200957	CCCAGAAAGTTGTGGATAGAA	CCGGCCCAGAAAGTTGTGGATAGAACTCGAGTTCTATCCACAACTTTCTGGGTTTTTTG	NM_028354.1-417s1c1	CDS	NM_028354	10090	104884	Tdp1	tyrosyl-DNA phosphodiesterase 1	NM_028354.4	noAltMouse	noHumanHit	AAAGCTCCCATAGTGGCTGTGGCTGGATATCCACAACTTTCTGGGtCCTGTTTAAGCTTCAGTGGAGGaCCGAGATTGTTGTGGAATTCTGGAGGCAGCTGATGGTCCGCCGCC	aaagctcccatagtggctgtggctggatatccacaactttctgggtcctgtttaagcttcagtggaggacc	ggcggcggaccatcagctgcctccagaattccacaacaatctcggtcctccactgaagcttaaacaggacc
TRCN0000191681	GCTCAGATATTTGCTGTGATT	CCGGGCTCAGATATTTGCTGTGATTCTCGAGAATCACAGCAAATATCTGAGCTTTTTTG	NM_028354.1-2923s1c1	3UTR	NM_028354	10090	104884	Tdp1	tyrosyl-DNA phosphodiesterase 1	noHits	noAltMouse	noHumanHit	AAAGCTCCCATAGTGGCTGTGGCTGGATACAGCAAATATCTGAGCtCCTGTTTAAGCTTCAGTGGAGGaGCACAGTAATTTGCTGATTCTGGAGGCAGCTGATGGTCCGCCGCC	aaagctcccatagtggctgtggctggatacagcaaatatctgagctcctgtttaagcttcagtggaggagc	ggcggcggaccatcagctgcctccagaatcagcaaattactgtgctcctccactgaagcttaaacaggagc
TRCN0000217722	GACTGCCACAAGCATCTTAAA	CCGGGACTGCCACAAGCATCTTAAACTCGAGTTTAAGATGCTTGTGGCAGTCTTTTTTG	NM_018759.1-1422s1c1	CDS	NM_018759	10090	54367	Zfp326	zinc finger protein 326	NR_030777.1,NM_018759.2	noAltMouse	noHumanHit	AAAGCTCCCATAGTGGCTGTGGCTGGATAGATGCTTGTGGCAGTCtCCTGTTTAAGCTTCAGTGGAGGaGAGTGCGTCAAGCATCATTCTGGAGGCAGCTGATGGTCCGCCGCC	aaagctcccatagtggctgtggctggatagatgcttgtggcagtctcctgtttaagcttcagtggaggaga	ggcggcggaccatcagctgcctccagaatgatgcttgacgcactctcctccactgaagcttaaacaggaga
TRCN0000193541	GTTTGGACCTTATGAGTCTTA	CCGGGTTTGGACCTTATGAGTCTTACTCGAGTAAGACTCATAAGGTCCAAACTTTTTTG	NM_018759.1-291s1c1	CDS	NM_018759	10090	54367	Zfp326	zinc finger protein 326	NM_018759.2	noAltMouse	NM_182976.2 (LOC:284695)	AAAGCTCCCATAGTGGCTGTGGCTGGATACTCATAAGGTCCAAACtCCTGTTTAAGCTTCAGTGGAGGaGTATGGTGCTTATGAGATTCTGGAGGCAGCTGATGGTCCGCCGCC	aaagctcccatagtggctgtggctggatactcataaggtccaaactcctgtttaagcttcagtggaggagt	ggcggcggaccatcagctgcctccagaatctcataagcaccatactcctccactgaagcttaaacaggagt
TRCN0000193220	CAGGCTTATAAGGAACAGATA	CCGGCAGGCTTATAAGGAACAGATACTCGAGTATCTGTTCCTTATAAGCCTGTTTTTTG	NM_018759.1-1384s1c2	CDS	NM_018759	10090	54367	Zfp326	zinc finger protein 326	NR_030777.1,NM_018759.2	noAltMouse	noHumanHit	AAAGCTCCCATAGTGGCTGTGGCTGGATTGTTCCTTATAAGCCTGtCCTGTTTAAGCTTCAGTGGAGGaCACGCTATTAAGGAACTTTCTGGAGGCAGCTGATGGTCCGCCGCC	aaagctcccatagtggctgtggctggattgttccttataagcctgtcctgtttaagcttcagtggaggaca	ggcggcggaccatcagctgcctccagaaagttccttaatagcgtgtcctccactgaagcttaaacaggaca
TRCN0000193987	GCCTTCCATCTCAAGTATGAT	CCGGGCCTTCCATCTCAAGTATGATCTCGAGATCATACTTGAGATGGAAGGCTTTTTTG	NM_145991.1-1483s1c1	CDS	NM_145991	10090	214498	Cdc73	cell division cycle 73, Paf1/RNA polymerase II complex component, homolog (S. cerevisiae)	NM_145991.1	noAltMouse	noHumanHit	AAAGCTCCCATAGTGGCTGTGGCTGGATTACTTGAGATGGAAGGCtCCTGTTTAAGCTTCAGTGGAGGaGCGTTCGTTCTCAAGTTTTCTGGAGGCAGCTGATGGTCCGCCGCC	aaagctcccatagtggctgtggctggattacttgagatggaaggctcctgtttaagcttcagtggaggagc	ggcggcggaccatcagctgcctccagaaaacttgagaacgaacgctcctccactgaagcttaaacaggagc
TRCN0000175932	GCGCCTTGATAAAGAGAGATT	CCGGGCGCCTTGATAAAGAGAGATTCTCGAGAATCTCTCTTTATCAAGGCGCTTTTTTG	NM_145991.1-498s1c1	CDS	NM_145991	10090	214498	Cdc73	cell division cycle 73, Paf1/RNA polymerase II complex component, homolog (S. cerevisiae)	NM_145991.1	noAltMouse	NM_024529.4 (LOC:79577)	AAAGCTCCCATAGTGGCTGTGGCTGGATTCTCTTTATCAAGGCGCtCCTGTTTAAGCTTCAGTGGAGGaGCCCCTACATAAAGAGTTTCTGGAGGCAGCTGATGGTCCGCCGCC	aaagctcccatagtggctgtggctggattctctttatcaaggcgctcctgtttaagcttcagtggaggagc	ggcggcggaccatcagctgcctccagaaactctttatgtaggggctcctccactgaagcttaaacaggagc
TRCN0000217741	GATGAGTGTGTGTCAACATAG	CCGGGATGAGTGTGTGTCAACATAGCTCGAGCTATGTTGACACACACTCATCTTTTTTG	NM_145991.1-2452s1c1	3UTR	NM_145991	10090	214498	Cdc73	cell division cycle 73, Paf1/RNA polymerase II complex component, homolog (S. cerevisiae)	NM_145991.1	noAltMouse	noHumanHit	AAAGCTCCCATAGTGGCTGTGGCTGGATGTTGACACACACTCATCtCCTGTTTAAGCTTCAGTGGAGGaGAAGAGACTGTGTCAAGTTCTGGAGGCAGCTGATGGTCCGCCGCC	aaagctcccatagtggctgtggctggatgttgacacacactcatctcctgtttaagcttcagtggaggaga	ggcggcggaccatcagctgcctccagaacttgacacagtctcttctcctccactgaagcttaaacaggaga
TRCN0000216203	CTCTCTGGGCTTATCATATTA	CCGGCTCTCTGGGCTTATCATATTACTCGAGTAATATGATAAGCCCAGAGAGTTTTTTG	NM_007927.2-641s1c1	CDS	NM_007927	10090	13726	Emd	emerin	NM_007927.2	noAltMouse	noHumanHit	AAAGCTCCCATAGTGGCTGTGGCTGGATATGATAAGCCCAGAGAGtCCTGTTTAAGCTTCAGTGGAGGaCTGTCTCCGCTTATCAATTCTGGAGGCAGCTGATGGTCCGCCGCC	aaagctcccatagtggctgtggctggatatgataagcccagagagtcctgtttaagcttcagtggaggact	ggcggcggaccatcagctgcctccagaattgataagcggagacagtcctccactgaagcttaaacaggact
TRCN0000176072	GACTACTATGAGGAGAGTTAT	CCGGGACTACTATGAGGAGAGTTATCTCGAGATAACTCTCCTCATAGTAGTCTTTTTTG	NM_007927.1-395s1c1	CDS	NM_007927	10090	13726	Emd	emerin	NM_007927.2	noAltMouse	noHumanHit	AAAGCTCCCATAGTGGCTGTGGCTGGATCTCTCCTCATAGTAGTCtCCTGTTTAAGCTTCAGTGGAGGaGAGTACATTGAGGAGACTTCTGGAGGCAGCTGATGGTCCGCCGCC	aaagctcccatagtggctgtggctggatctctcctcatagtagtctcctgtttaagcttcagtggaggaga	ggcggcggaccatcagctgcctccagaagtctcctcaatgtactctcctccactgaagcttaaacaggaga
TRCN0000193911	CAGAGCAAGGACTATAATGAT	CCGGCAGAGCAAGGACTATAATGATCTCGAGATCATTATAGTCCTTGCTCTGTTTTTTG	NM_007927.1-374s1c1	CDS	NM_007927	10090	13726	Emd	emerin	NM_007927.2	noAltMouse	noHumanHit	AAAGCTCCCATAGTGGCTGTGGCTGGATTTATAGTCCTTGCTCTGtCCTGTTTAAGCTTCAGTGGAGGaCACAGCTTGGACTATATTTCTGGAGGCAGCTGATGGTCCGCCGCC	aaagctcccatagtggctgtggctggatttatagtccttgctctgtcctgtttaagcttcagtggaggaca	ggcggcggaccatcagctgcctccagaaatatagtccaagctgtgtcctccactgaagcttaaacaggaca
TRCN0000185109	CCAGGACTTAATAGTCATAAA	CCGGCCAGGACTTAATAGTCATAAACTCGAGTTTATGACTATTAAGTCCTGGTTTTTTG	XM_487833.1-225s1c1	CDS	XM_487833	10090	435815	Gm13177	predicted gene 13177	NM_001081248.1	noAltMouse	noHumanHit	AAAGCTCCCATAGTGGCTGTGGCTGGATTGACTATTAAGTCCTGGtCCTGTTTAAGCTTCAGTGGAGGaCCTGGAGATAATAGTCTTTCTGGAGGCAGCTGATGGTCCGCCGCC	aaagctcccatagtggctgtggctggattgactattaagtcctggtcctgtttaagcttcagtggaggacc	ggcggcggaccatcagctgcctccagaaagactattatctccaggtcctccactgaagcttaaacaggacc
TRCN0000216180	CCTAGAAGGTTCAAGAATAAA	CCGGCCTAGAAGGTTCAAGAATAAACTCGAGTTTATTCTTGAACCTTCTAGGTTTTTTG	NM_001081248.1-871s1c1	CDS	NM_001081248	10090	435815	Gm13177	predicted gene 13177	NM_001081248.1	noAltMouse	noHumanHit	AAAGCTCCCATAGTGGCTGTGGCTGGATTTCTTGAACCTTCTAGGtCCTGTTTAAGCTTCAGTGGAGGaCCAAGATCGTTCAAGATTTCTGGAGGCAGCTGATGGTCCGCCGCC	aaagctcccatagtggctgtggctggatttcttgaaccttctaggtcctgtttaagcttcagtggaggacc	ggcggcggaccatcagctgcctccagaaatcttgaacgatcttggtcctccactgaagcttaaacaggacc
TRCN0000217770	GACCACCATTACCCTTGTATT	CCGGGACCACCATTACCCTTGTATTCTCGAGAATACAAGGGTAATGGTGGTCTTTTTTG	NM_001081248.1-466s1c1	CDS	NM_001081248	10090	435815	Gm13177	predicted gene 13177	NM_001081248.1	noAltMouse	noHumanHit	AAAGCTCCCATAGTGGCTGTGGCTGGATCAAGGGTAATGGTGGTCtCCTGTTTAAGCTTCAGTGGAGGaGAGCACGTTTACCCTTCTTCTGGAGGCAGCTGATGGTCCGCCGCC	aaagctcccatagtggctgtggctggatcaagggtaatggtggtctcctgtttaagcttcagtggaggaga	ggcggcggaccatcagctgcctccagaagaagggtaaacgtgctctcctccactgaagcttaaacaggaga
TRCN0000216587	GGATTCAGAACAAGCAGTAAA	CCGGGGATTCAGAACAAGCAGTAAACTCGAGTTTACTGCTTGTTCTGAATCCTTTTTTG	NM_133692.2-824s1c1	CDS	NM_133692	10090	67967	Pold3	polymerase (DNA-directed), delta 3, accessory subunit	NM_133692.2	noAltMouse	noHumanHit	AAAGCTCCCATAGTGGCTGTGGCTGGATCTGCTTGTTCTGAATCCtCCTGTTTAAGCTTCAGTGGAGGaGGTTTCTCAACAAGCACTTCTGGAGGCAGCTGATGGTCCGCCGCC	aaagctcccatagtggctgtggctggatctgcttgttctgaatcctcctgtttaagcttcagtggaggagg	ggcggcggaccatcagctgcctccagaagtgcttgttgagaaacctcctccactgaagcttaaacaggagg
TRCN0000193982	GAGAAGTAACCAGTGCATCTT	CCGGGAGAAGTAACCAGTGCATCTTCTCGAGAAGATGCACTGGTTACTTCTCTTTTTTG	NM_133692.1-720s1c1	CDS	NM_133692	10090	67967	Pold3	polymerase (DNA-directed), delta 3, accessory subunit	NM_133692.2	noAltMouse	noHumanHit	AAAGCTCCCATAGTGGCTGTGGCTGGATTGCACTGGTTACTTCTCtCCTGTTTAAGCTTCAGTGGAGGaGACAAGATACCAGTGCTTTCTGGAGGCAGCTGATGGTCCGCCGCC	aaagctcccatagtggctgtggctggattgcactggttacttctctcctgtttaagcttcagtggaggaga	ggcggcggaccatcagctgcctccagaaagcactggtatcttgtctcctccactgaagcttaaacaggaga
TRCN0000216245	CCAGATTTCCTATACTTATTA	CCGGCCAGATTTCCTATACTTATTACTCGAGTAATAAGTATAGGAAATCTGGTTTTTTG	NM_133692.2-2183s1c1	3UTR	NM_133692	10090	67967	Pold3	polymerase (DNA-directed), delta 3, accessory subunit	NM_133692.2	noAltMouse	noHumanHit	AAAGCTCCCATAGTGGCTGTGGCTGGATAAGTATAGGAAATCTGGtCCTGTTTAAGCTTCAGTGGAGGaCCTGATAACCTATACTATTCTGGAGGCAGCTGATGGTCCGCCGCC	aaagctcccatagtggctgtggctggataagtataggaaatctggtcctgtttaagcttcagtggaggacc	ggcggcggaccatcagctgcctccagaatagtataggttatcaggtcctccactgaagcttaaacaggacc
TRCN0000216575|TRCN0000250172	GTTCCTATTAGTAGAGGTAAA	CCGGGTTCCTATTAGTAGAGGTAAACTCGAGTTTACCTCTACTAATAGGAACTTTTTTG	NM_207547.1-355s1c1	CDS	NM_207547	10090	404290	Vmn1r93	vomernasal 1 receptor Vmn1r93	NM_207547.2	NM_001166741.1 (LOC:667240),NM_001167160.1 (LOC:100043058),NM_001166838.1 (LOC:100043013),NM_001167161.1 (LOC:100042971),NR_030707.1 (LOC:100042966),NM_001167164.1 (LOC:100043079),NM_001167573.1 (LOC:100043037),NM_001166837.1 (LOC:100042996),NM_001167165.1 (LOC:100043019)	noHumanHit	AAAGCTCCCATAGTGGCTGTGGCTGGATCCTCTACTAATAGGAACtCCTGTTTAAGCTTCAGTGGAGGaGTACCTTATAGTAGAGCTTCTGGAGGCAGCTGATGGTCCGCCGCC	aaagctcccatagtggctgtggctggatcctctactaataggaactcctgtttaagcttcagtggaggagt	ggcggcggaccatcagctgcctccagaagctctactataaggtactcctccactgaagcttaaacaggagt
TRCN0000193299	CCAACTGAACTCAAATGTAAA	CCGGCCAACTGAACTCAAATGTAAACTCGAGTTTACATTTGAGTTCAGTTGGTTTTTTG	NM_207547.1-250s1c1	CDS	NM_207547	10090	404290	Vmn1r93	vomernasal 1 receptor Vmn1r93	NM_207547.2	NM_001122682.1 (LOC:100043604),NM_001166845.1 (LOC:100043559),NM_001166841.1 (LOC:100043067),NM_001166741.1 (LOC:667240),NM_001166755.1 (LOC:667586),NM_001167159.1 (LOC:100043043),NM_001167167.1 (LOC:100043025),NM_001166756.1 (LOC:667599),NM_001166838.1 (LOC:100043013),NM_001166715.1 (LOC:435953),NM_001166723.1 (LOC:620537),NM_001166747.1 (LOC:667404),NM_001167166.1 (LOC:100043083),NM_001166847.1 (LOC:100043569),NM_001166716.1 (LOC:436135),NM_001166707.1 (LOC:384695),NM_001166712.1 (LOC:435947),NM_001166726.1 (LOC:621561),NM_001166737.1 (LOC:667129),NM_001166754.1 (LOC:667551),NM_001166711.1 (LOC:435940),NM_001166840.1 (LOC:100043051),NM_001166708.1 (LOC:384696),NM_001166736.1 (LOC:667067),NM_001166739.1 (LOC:667199),NM_001166749.1 (LOC:667464),NM_001166758.1 (LOC:670857),NM_001166714.1 (LOC:435951),NM_001166740.1 (LOC:667215),NM_001166745.1 (LOC:667273),NM_001166757.1 (LOC:670764),NM_001166751.1 (LOC:667485),NM_001167158.1 (LOC:100042964),NM_030736.2 (LOC:81011),NM_001166844.1 (LOC:100043536),NM_001166724.1 (LOC:620758),NM_001166725.1 (LOC:621510),NM_001167164.1 (LOC:100043079),NM_001166713.1 (LOC:435949),NM_001167148.1 (LOC:620401),NM_001167573.1 (LOC:100043037),NM_001166836.1 (LOC:100042968),NM_001166837.1 (LOC:100042996),NM_001166748.1 (LOC:667444),NM_001167149.1 (LOC:100043033),NM_001167165.1 (LOC:100043019)	noHumanHit	AAAGCTCCCATAGTGGCTGTGGCTGGATCATTTGAGTTCAGTTGGtCCTGTTTAAGCTTCAGTGGAGGaCCTACTCTACTCAAATCTTCTGGAGGCAGCTGATGGTCCGCCGCC	aaagctcccatagtggctgtggctggatcatttgagttcagttggtcctgtttaagcttcagtggaggacc	ggcggcggaccatcagctgcctccagaagatttgagtagagtaggtcctccactgaagcttaaacaggacc
TRCN0000175197	CCTCACTGTATTTCCAAACAA	CCGGCCTCACTGTATTTCCAAACAACTCGAGTTGTTTGGAAATACAGTGAGGTTTTTTG	NM_207547.1-201s1c1	CDS	NM_207547	10090	404290	Vmn1r93	vomernasal 1 receptor Vmn1r93	NM_207547.2	NM_001166741.1 (LOC:667240),NM_001167160.1 (LOC:100043058),NM_001166838.1 (LOC:100043013),NM_001167161.1 (LOC:100042971),NR_030707.1 (LOC:100042966),NM_001167164.1 (LOC:100043079),NM_001167573.1 (LOC:100043037),NM_001166837.1 (LOC:100042996),NM_001167165.1 (LOC:100043019)	noHumanHit	AAAGCTCCCATAGTGGCTGTGGCTGGATTTGGAAATACAGTGAGGtCCTGTTTAAGCTTCAGTGGAGGaCCACACACTATTTCCATTTCTGGAGGCAGCTGATGGTCCGCCGCC	aaagctcccatagtggctgtggctggatttggaaatacagtgaggtcctgtttaagcttcagtggaggacc	ggcggcggaccatcagctgcctccagaaatggaaatagtgtgtggtcctccactgaagcttaaacaggacc
TRCN0000193332	CACTGTAAGAATTGTCTTCTT	CCGGCACTGTAAGAATTGTCTTCTTCTCGAGAAGAAGACAATTCTTACAGTGTTTTTTG	NM_207547.1-543s1c1	CDS	NM_207547	10090	404290	Vmn1r93	vomernasal 1 receptor Vmn1r93	NM_207547.2	NM_001166741.1 (LOC:667240),NM_001167160.1 (LOC:100043058),NM_001166838.1 (LOC:100043013),NM_001167161.1 (LOC:100042971),NR_030707.1 (LOC:100042966),NM_001167164.1 (LOC:100043079),NM_001167573.1 (LOC:100043037),NM_001166837.1 (LOC:100042996),NM_001167165.1 (LOC:100043019)	noHumanHit	AAAGCTCCCATAGTGGCTGTGGCTGGATAGACAATTCTTACAGTGtCCTGTTTAAGCTTCAGTGGAGGaCAGTGTTTGAATTGTCATTCTGGAGGCAGCTGATGGTCCGCCGCC	aaagctcccatagtggctgtggctggatagacaattcttacagtgtcctgtttaagcttcagtggaggaca	ggcggcggaccatcagctgcctccagaatgacaattcaaacactgtcctccactgaagcttaaacaggaca
TRCN0000216196	CTGTGTTAATCATCAACTTAG	CCGGCTGTGTTAATCATCAACTTAGCTCGAGCTAAGTTGATGATTAACACAGTTTTTTG	NM_145133.3-1033s1c1	3UTR	NM_145133	10090	211550	Tifa	TRAF-interacting protein with forkhead-associated domain	NM_145133.3	noAltMouse	noHumanHit	AAAGCTCCCATAGTGGCTGTGGCTGGATGTTGATGATTAACACAGtCCTGTTTAAGCTTCAGTGGAGGaCTCTGTATATCATCAAGTTCTGGAGGCAGCTGATGGTCCGCCGCC	aaagctcccatagtggctgtggctggatgttgatgattaacacagtcctgtttaagcttcagtggaggact	ggcggcggaccatcagctgcctccagaacttgatgatatacagagtcctccactgaagcttaaacaggact
TRCN0000216588	GATGGGATGTATTCTTCATAC	CCGGGATGGGATGTATTCTTCATACCTCGAGGTATGAAGAATACATCCCATCTTTTTTG	NM_145133.3-816s1c1	CDS	NM_145133	10090	211550	Tifa	TRAF-interacting protein with forkhead-associated domain	NM_145133.3	noAltMouse	noHumanHit	AAAGCTCCCATAGTGGCTGTGGCTGGATGAAGAATACATCCCATCtCCTGTTTAAGCTTCAGTGGAGGaGAAGGGTAGTATTCTTGTTCTGGAGGCAGCTGATGGTCCGCCGCC	aaagctcccatagtggctgtggctggatgaagaatacatcccatctcctgtttaagcttcagtggaggaga	ggcggcggaccatcagctgcctccagaacaagaatactacccttctcctccactgaagcttaaacaggaga
TRCN0000192351	CCGTTCTCTCGTTTGAAATAA	CCGGCCGTTCTCTCGTTTGAAATAACTCGAGTTATTTCAAACGAGAGAACGGTTTTTTG	NM_145133.2-566s1c1	CDS	NM_145133	10090	211550	Tifa	TRAF-interacting protein with forkhead-associated domain	NM_145133.3	noAltMouse	noHumanHit	AAAGCTCCCATAGTGGCTGTGGCTGGATTTCAAACGAGAGAACGGtCCTGTTTAAGCTTCAGTGGAGGaCCCTTCAGTCGTTTGATTTCTGGAGGCAGCTGATGGTCCGCCGCC	aaagctcccatagtggctgtggctggatttcaaacgagagaacggtcctgtttaagcttcagtggaggacc	ggcggcggaccatcagctgcctccagaaatcaaacgactgaagggtcctccactgaagcttaaacaggacc
TRCN0000192361	CATAACTCAAGACTCTGCCTT	CCGGCATAACTCAAGACTCTGCCTTCTCGAGAAGGCAGAGTCTTGAGTTATGTTTTTTG	NM_001013577.1-433s1c1	CDS	NM_001013577	10090	66209	1110054O05Rik	RIKEN cDNA 1110054O05 gene	NM_001013577.1	noAltMouse	noHumanHit	AAAGCTCCCATAGTGGCTGTGGCTGGATCAGAGTCTTGAGTTATGtCCTGTTTAAGCTTCAGTGGAGGaCAAAACAGAAGACTCTCTTCTGGAGGCAGCTGATGGTCCGCCGCC	aaagctcccatagtggctgtggctggatcagagtcttgagttatgtcctgtttaagcttcagtggaggaca	ggcggcggaccatcagctgcctccagaagagagtcttctgttttgtcctccactgaagcttaaacaggaca
TRCN0000189535	CAATCTTCAACAAGCCACCCT	CCGGCAATCTTCAACAAGCCACCCTCTCGAGAGGGTGGCTTGTTGAAGATTGTTTTTTG	NM_001013577.1-284s1c1	CDS	NM_001013577	10090	66209	1110054O05Rik	RIKEN cDNA 1110054O05 gene	NM_001013577.1	noAltMouse	noHumanHit	AAAGCTCCCATAGTGGCTGTGGCTGGATTGGCTTGTTGAAGATTGtCCTGTTTAAGCTTCAGTGGAGGaCATTCTAGAACAAGCCTTTCTGGAGGCAGCTGATGGTCCGCCGCC	aaagctcccatagtggctgtggctggattggcttgttgaagattgtcctgtttaagcttcagtggaggaca	ggcggcggaccatcagctgcctccagaaaggcttgttctagaatgtcctccactgaagcttaaacaggaca
TRCN0000217769	GAGCGTCTACCTCAGTTAATA	CCGGGAGCGTCTACCTCAGTTAATACTCGAGTATTAACTGAGGTAGACGCTCTTTTTTG	NM_001013577.1-2317s1c1	3UTR	NM_001013577	10090	66209	1110054O05Rik	RIKEN cDNA 1110054O05 gene	NM_001013577.1	noAltMouse	noHumanHit	AAAGCTCCCATAGTGGCTGTGGCTGGATAACTGAGGTAGACGCTCtCCTGTTTAAGCTTCAGTGGAGGaGACCGTGAACCTCAGTATTCTGGAGGCAGCTGATGGTCCGCCGCC	aaagctcccatagtggctgtggctggataactgaggtagacgctctcctgtttaagcttcagtggaggaga	ggcggcggaccatcagctgcctccagaatactgaggttcacggtctcctccactgaagcttaaacaggaga
TRCN0000189860	GCATCTTGGCAACTGTGATTC	CCGGGCATCTTGGCAACTGTGATTCCTCGAGGAATCACAGTTGCCAAGATGCTTTTTTG	NM_175427.2-371s1c1	CDS	NM_175427	10090	109349	Fam163b	family with sequence similarity 163, member B	NM_175427.4	noAltMouse	noHumanHit	AAAGCTCCCATAGTGGCTGTGGCTGGATCACAGTTGCCAAGATGCtCCTGTTTAAGCTTCAGTGGAGGaGCTTCTACGCAACTGTCTTCTGGAGGCAGCTGATGGTCCGCCGCC	aaagctcccatagtggctgtggctggatcacagttgccaagatgctcctgtttaagcttcagtggaggagc	ggcggcggaccatcagctgcctccagaagacagttgcgtagaagctcctccactgaagcttaaacaggagc
TRCN0000192380	CAGGAAGTGAGAAGATGGATA	CCGGCAGGAAGTGAGAAGATGGATACTCGAGTATCCATCTTCTCACTTCCTGTTTTTTG	NM_175427.2-1127s1c1	3UTR	NM_175427	10090	109349	Fam163b	family with sequence similarity 163, member B	NM_175427.4	noAltMouse	noHumanHit	AAAGCTCCCATAGTGGCTGTGGCTGGATCATCTTCTCACTTCCTGtCCTGTTTAAGCTTCAGTGGAGGaCACGAACAGAGAAGATCTTCTGGAGGCAGCTGATGGTCCGCCGCC	aaagctcccatagtggctgtggctggatcatcttctcacttcctgtcctgtttaagcttcagtggaggaca	ggcggcggaccatcagctgcctccagaagatcttctctgttcgtgtcctccactgaagcttaaacaggaca
TRCN0000189982	GCAACTGTGATTCTGCTCTGT	CCGGGCAACTGTGATTCTGCTCTGTCTCGAGACAGAGCAGAATCACAGTTGCTTTTTTG	NM_175427.2-379s1c1	CDS	NM_175427	10090	109349	Fam163b	family with sequence similarity 163, member B	NM_175427.4	noAltMouse	noHumanHit	AAAGCTCCCATAGTGGCTGTGGCTGGATAGCAGAATCACAGTTGCtCCTGTTTAAGCTTCAGTGGAGGaGCTACTCAGATTCTGCATTCTGGAGGCAGCTGATGGTCCGCCGCC	aaagctcccatagtggctgtggctggatagcagaatcacagttgctcctgtttaagcttcagtggaggagc	ggcggcggaccatcagctgcctccagaatgcagaatctgagtagctcctccactgaagcttaaacaggagc
TRCN0000216169	CTTGCAATAGATCTGATTATT	CCGGCTTGCAATAGATCTGATTATTCTCGAGAATAATCAGATCTATTGCAAGTTTTTTG	NM_134138.1-168s1c1	CDS	NM_134138	10090	107047	Psmg2	proteasome (prosome, macropain) assembly chaperone 2	NM_134138.1	XM_001478488.2 (LOC:100047604)	noHumanHit	AAAGCTCCCATAGTGGCTGTGGCTGGATATCAGATCTATTGCAAGtCCTGTTTAAGCTTCAGTGGAGGaCTAGCATAAGATCTGAATTCTGGAGGCAGCTGATGGTCCGCCGCC	aaagctcccatagtggctgtggctggatatcagatctattgcaagtcctgtttaagcttcagtggaggact	ggcggcggaccatcagctgcctccagaattcagatcttatgctagtcctccactgaagcttaaacaggact
TRCN0000215720	CATGTGTAAGATTGGTTATTT	CCGGCATGTGTAAGATTGGTTATTTCTCGAGAAATAACCAATCTTACACATGTTTTTTG	NM_134138.1-200s1c1	CDS	NM_134138	10090	107047	Psmg2	proteasome (prosome, macropain) assembly chaperone 2	NM_134138.1	XM_001478488.2 (LOC:100047604)	noHumanHit	AAAGCTCCCATAGTGGCTGTGGCTGGATAACCAATCTTACACATGtCCTGTTTAAGCTTCAGTGGAGGaCAAGTGATAGATTGGTATTCTGGAGGCAGCTGATGGTCCGCCGCC	aaagctcccatagtggctgtggctggataaccaatcttacacatgtcctgtttaagcttcagtggaggaca	ggcggcggaccatcagctgcctccagaataccaatctatcacttgtcctccactgaagcttaaacaggaca
TRCN0000216246	CAGATAATCAAACCCTGTAAC	CCGGCAGATAATCAAACCCTGTAACCTCGAGGTTACAGGGTTTGATTATCTGTTTTTTG	NM_134138.1-765s1c1	CDS	NM_134138	10090	107047	Psmg2	proteasome (prosome, macropain) assembly chaperone 2	NM_134138.1	noAltMouse	noHumanHit	AAAGCTCCCATAGTGGCTGTGGCTGGATCAGGGTTTGATTATCTGtCCTGTTTAAGCTTCAGTGGAGGaCACATATACAAACCCTCTTCTGGAGGCAGCTGATGGTCCGCCGCC	aaagctcccatagtggctgtggctggatcagggtttgattatctgtcctgtttaagcttcagtggaggaca	ggcggcggaccatcagctgcctccagaagagggtttgtatatgtgtcctccactgaagcttaaacaggaca
TRCN0000193941	CCAGGATCATTGTTCTCTCAA	CCGGCCAGGATCATTGTTCTCTCAACTCGAGTTGAGAGAACAATGATCCTGGTTTTTTG	NM_134138.1-427s1c1	CDS	NM_134138	10090	107047	Psmg2	proteasome (prosome, macropain) assembly chaperone 2	NM_134138.1	XM_001478488.2 (LOC:100047604)	noHumanHit	AAAGCTCCCATAGTGGCTGTGGCTGGATGAGAACAATGATCCTGGtCCTGTTTAAGCTTCAGTGGAGGaCCTGGAAGATTGTTCTGTTCTGGAGGCAGCTGATGGTCCGCCGCC	aaagctcccatagtggctgtggctggatgagaacaatgatcctggtcctgtttaagcttcagtggaggacc	ggcggcggaccatcagctgcctccagaacagaacaatcttccaggtcctccactgaagcttaaacaggacc
TRCN0000216573	GATTATAACCAGAAGTTAAAG	CCGGGATTATAACCAGAAGTTAAAGCTCGAGCTTTAACTTCTGGTTATAATCTTTTTTG	NM_198606.2-1222s1c1	CDS	NM_198606	10090	223499	Dcaf13	DDB1 and CUL4 associated factor 13	NM_198606.2	noAltMouse	noHumanHit	AAAGCTCCCATAGTGGCTGTGGCTGGATAACTTCTGGTTATAATCtCCTGTTTAAGCTTCAGTGGAGGaGAATATTTCCAGAAGTATTCTGGAGGCAGCTGATGGTCCGCCGCC	aaagctcccatagtggctgtggctggataacttctggttataatctcctgtttaagcttcagtggaggaga	ggcggcggaccatcagctgcctccagaatacttctggaaatattctcctccactgaagcttaaacaggaga
TRCN0000215763	GTTGTGCTTCTGATAGGAATA	CCGGGTTGTGCTTCTGATAGGAATACTCGAGTATTCCTATCAGAAGCACAACTTTTTTG	NM_198606.2-749s1c1	CDS	NM_198606	10090	223499	Dcaf13	DDB1 and CUL4 associated factor 13	NM_198606.2	noAltMouse	noHumanHit	AAAGCTCCCATAGTGGCTGTGGCTGGATCCTATCAGAAGCACAACtCCTGTTTAAGCTTCAGTGGAGGaGTAGTGGATCTGATAGCTTCTGGAGGCAGCTGATGGTCCGCCGCC	aaagctcccatagtggctgtggctggatcctatcagaagcacaactcctgtttaagcttcagtggaggagt	ggcggcggaccatcagctgcctccagaagctatcagatccactactcctccactgaagcttaaacaggagt
TRCN0000184173	CTGACAACTATGTCCGCGAAA	CCGGCTGACAACTATGTCCGCGAAACTCGAGTTTCGCGGACATAGTTGTCAGTTTTTTG	NM_198606.1-79s1c1	CDS	NM_198606	10090	223499	Dcaf13	DDB1 and CUL4 associated factor 13	NM_198606.2	noAltMouse	noHumanHit	AAAGCTCCCATAGTGGCTGTGGCTGGATGCGGACATAGTTGTCAGtCCTGTTTAAGCTTCAGTGGAGGaCTCACATGTATGTCCGGTTCTGGAGGCAGCTGATGGTCCGCCGCC	aaagctcccatagtggctgtggctggatgcggacatagttgtcagtcctgtttaagcttcagtggaggact	ggcggcggaccatcagctgcctccagaaccggacatacatgtgagtcctccactgaagcttaaacaggact
TRCN0000215721	CAGTTGCTATGGAGATATTAT	CCGGCAGTTGCTATGGAGATATTATCTCGAGATAATATCTCCATAGCAACTGTTTTTTG	NM_138672.2-3107s1c1	CDS	NM_138672	10090	192187	Stab1	stabilin 1	NM_138672.2	noAltMouse	noHumanHit	AAAGCTCCCATAGTGGCTGTGGCTGGATTATCTCCATAGCAACTGtCCTGTTTAAGCTTCAGTGGAGGaCACTTGGAATGGAGATTTTCTGGAGGCAGCTGATGGTCCGCCGCC	aaagctcccatagtggctgtggctggattatctccatagcaactgtcctgtttaagcttcagtggaggaca	ggcggcggaccatcagctgcctccagaaaatctccattccaagtgtcctccactgaagcttaaacaggaca
TRCN0000193923	CGTTTATATCCACGACCCAAA	CCGGCGTTTATATCCACGACCCAAACTCGAGTTTGGGTCGTGGATATAAACGTTTTTTG	NM_138672.1-2156s1c1	CDS	NM_138672	10090	192187	Stab1	stabilin 1	NM_138672.2	noAltMouse	noHumanHit	AAAGCTCCCATAGTGGCTGTGGCTGGATGGTCGTGGATATAAACGtCCTGTTTAAGCTTCAGTGGAGGaCGATTAATTCCACGACGTTCTGGAGGCAGCTGATGGTCCGCCGCC	aaagctcccatagtggctgtggctggatggtcgtggatataaacgtcctgtttaagcttcagtggaggacg	ggcggcggaccatcagctgcctccagaacgtcgtggaattaatcgtcctccactgaagcttaaacaggacg
TRCN0000194394	CGGACCTTTCACTGTCTTTGT	CCGGCGGACCTTTCACTGTCTTTGTCTCGAGACAAAGACAGTGAAAGGTCCGTTTTTTG	NM_138672.1-4916s1c1	CDS	NM_138672	10090	192187	Stab1	stabilin 1	NM_138672.2	noAltMouse	noHumanHit	AAAGCTCCCATAGTGGCTGTGGCTGGATAGACAGTGAAAGGTCCGtCCTGTTTAAGCTTCAGTGGAGGaCGCACCAATCACTGTCATTCTGGAGGCAGCTGATGGTCCGCCGCC	aaagctcccatagtggctgtggctggatagacagtgaaaggtccgtcctgtttaagcttcagtggaggacg	ggcggcggaccatcagctgcctccagaatgacagtgattggtgcgtcctccactgaagcttaaacaggacg
TRCN0000216623	GGAGTACCTTGAAACTCTTAT	CCGGGGAGTACCTTGAAACTCTTATCTCGAGATAAGAGTTTCAAGGTACTCCTTTTTTG	NM_015791.3-935s1c1	CDS	NM_015791	10090	50753	Fbxo8	F-box protein 8	NM_015791.3	noAltMouse	noHumanHit	AAAGCTCCCATAGTGGCTGTGGCTGGATGAGTTTCAAGGTACTCCtCCTGTTTAAGCTTCAGTGGAGGaGGTGTAGGTTGAAACTGTTCTGGAGGCAGCTGATGGTCCGCCGCC	aaagctcccatagtggctgtggctggatgagtttcaaggtactcctcctgtttaagcttcagtggaggagg	ggcggcggaccatcagctgcctccagaacagtttcaacctacacctcctccactgaagcttaaacaggagg
TRCN0000178315	GCTACTTTATGTCCAAGGGTA	CCGGGCTACTTTATGTCCAAGGGTACTCGAGTACCCTTGGACATAAAGTAGCTTTTTTG	NM_015791.2-716s1c1	CDS	NM_015791	10090	50753	Fbxo8	F-box protein 8	NM_015791.3	noAltMouse	noHumanHit	AAAGCTCCCATAGTGGCTGTGGCTGGATCTTGGACATAAAGTAGCtCCTGTTTAAGCTTCAGTGGAGGaGCAACTAAATGTCCAACTTCTGGAGGCAGCTGATGGTCCGCCGCC	aaagctcccatagtggctgtggctggatcttggacataaagtagctcctgtttaagcttcagtggaggagc	ggcggcggaccatcagctgcctccagaagttggacatttagttgctcctccactgaagcttaaacaggagc
TRCN0000215701|TRCN0000250252	CTTGATCTCTTGATTAGTTAA	CCGGCTTGATCTCTTGATTAGTTAACTCGAGTTAACTAATCAAGAGATCAAGTTTTTTG	NM_015791.3-2006s1c1	3UTR	NM_015791	10090	50753	Fbxo8	F-box protein 8	NM_015791.3	noAltMouse	noHumanHit	AAAGCTCCCATAGTGGCTGTGGCTGGATCTAATCAAGAGATCAAGtCCTGTTTAAGCTTCAGTGGAGGaCTAGATGACTTGATTACTTCTGGAGGCAGCTGATGGTCCGCCGCC	aaagctcccatagtggctgtggctggatctaatcaagagatcaagtcctgtttaagcttcagtggaggact	ggcggcggaccatcagctgcctccagaagtaatcaagtcatctagtcctccactgaagcttaaacaggact
TRCN0000216627	GATAAACTGAACCTAGTTACT	CCGGGATAAACTGAACCTAGTTACTCTCGAGAGTAACTAGGTTCAGTTTATCTTTTTTG	NM_027149.2-1557s1c1	CDS	NM_027149	10090	69641	Wdr20a	WD repeat domain 20A	NM_027149.2	noAltMouse	noHumanHit	AAAGCTCCCATAGTGGCTGTGGCTGGATACTAGGTTCAGTTTATCtCCTGTTTAAGCTTCAGTGGAGGaGAAAAAGAGAACCTAGATTCTGGAGGCAGCTGATGGTCCGCCGCC	aaagctcccatagtggctgtggctggatactaggttcagtttatctcctgtttaagcttcagtggaggaga	ggcggcggaccatcagctgcctccagaatctaggttctctttttctcctccactgaagcttaaacaggaga
TRCN0000195851	CATGACTTCAACCTCCTCACA	CCGGCATGACTTCAACCTCCTCACACTCGAGTGTGAGGAGGTTGAAGTCATGTTTTTTG	NM_027149.1-420s1c1	CDS	NM_027149	10090	69641	Wdr20a	WD repeat domain 20A	NM_027149.2	noAltMouse	noHumanHit	AAAGCTCCCATAGTGGCTGTGGCTGGATAGGAGGTTGAAGTCATGtCCTGTTTAAGCTTCAGTGGAGGaCAAGACAACAACCTCCATTCTGGAGGCAGCTGATGGTCCGCCGCC	aaagctcccatagtggctgtggctggataggaggttgaagtcatgtcctgtttaagcttcagtggaggaca	ggcggcggaccatcagctgcctccagaatggaggttgttgtcttgtcctccactgaagcttaaacaggaca
TRCN0000215432	GAAGACTTTGTGTTCGATATA	CCGGGAAGACTTTGTGTTCGATATACTCGAGTATATCGAACACAAAGTCTTCTTTTTTG	NM_133837.4-734s1c1	CDS	NM_133837	10090	98828	Cdc123	cell division cycle 123 homolog (S. cerevisiae)	NM_133837.4	noAltMouse	NM_006023.2 (LOC:8872)	AAAGCTCCCATAGTGGCTGTGGCTGGATTCGAACACAAAGTCTTCtCCTGTTTAAGCTTCAGTGGAGGaGATGACAATGTGTTCGTTTCTGGAGGCAGCTGATGGTCCGCCGCC	aaagctcccatagtggctgtggctggattcgaacacaaagtcttctcctgtttaagcttcagtggaggaga	ggcggcggaccatcagctgcctccagaaacgaacacattgtcatctcctccactgaagcttaaacaggaga
TRCN0000215717|TRCN0000246990	CTCATTGACTTTAATCCATTT	CCGGCTCATTGACTTTAATCCATTTCTCGAGAAATGGATTAAAGTCAATGAGTTTTTTG	NM_133837.4-782s1c1	CDS	NM_133837	10090	98828	Cdc123	cell division cycle 123 homolog (S. cerevisiae)	NM_133837.4	noAltMouse	NM_006023.2 (LOC:8872)	AAAGCTCCCATAGTGGCTGTGGCTGGATGGATTAAAGTCAATGAGtCCTGTTTAAGCTTCAGTGGAGGaCTGATTCTCTTTAATCGTTCTGGAGGCAGCTGATGGTCCGCCGCC	aaagctcccatagtggctgtggctggatggattaaagtcaatgagtcctgtttaagcttcagtggaggact	ggcggcggaccatcagctgcctccagaacgattaaagagaatcagtcctccactgaagcttaaacaggact
TRCN0000184806	CGAAGCCTTACCATCAAGAGT	CCGGCGAAGCCTTACCATCAAGAGTCTCGAGACTCTTGATGGTAAGGCTTCGTTTTTTG	NM_133837.2-108s1c1	CDS	NM_133837	10090	98828	Cdc123	cell division cycle 123 homolog (S. cerevisiae)	NM_133837.4	noAltMouse	noHumanHit	AAAGCTCCCATAGTGGCTGTGGCTGGATTTGATGGTAAGGCTTCGtCCTGTTTAAGCTTCAGTGGAGGaCGTAGCGATACCATCATTTCTGGAGGCAGCTGATGGTCCGCCGCC	aaagctcccatagtggctgtggctggatttgatggtaaggcttcgtcctgtttaagcttcagtggaggacg	ggcggcggaccatcagctgcctccagaaatgatggtatcgctacgtcctccactgaagcttaaacaggacg
TRCN0000215422	GATTACCAGAAGCAGTTTAAT	CCGGGATTACCAGAAGCAGTTTAATCTCGAGATTAAACTGCTTCTGGTAATCTTTTTTG	NM_026359.3-322s1c1	CDS	NM_026359	10090	67750	4930578I06Rik	RIKEN cDNA 4930578I06 gene	NM_026359.3	noAltMouse	noHumanHit	AAAGCTCCCATAGTGGCTGTGGCTGGATAACTGCTTCTGGTAATCtCCTGTTTAAGCTTCAGTGGAGGaGAATACGTGAAGCAGTATTCTGGAGGCAGCTGATGGTCCGCCGCC	aaagctcccatagtggctgtggctggataactgcttctggtaatctcctgtttaagcttcagtggaggaga	ggcggcggaccatcagctgcctccagaatactgcttcacgtattctcctccactgaagcttaaacaggaga
TRCN0000216583	GACTATTCCCATAACACTTTC	CCGGGACTATTCCCATAACACTTTCCTCGAGGAAAGTGTTATGGGAATAGTCTTTTTTG	NM_026359.3-367s1c1	CDS	NM_026359	10090	67750	4930578I06Rik	RIKEN cDNA 4930578I06 gene	NM_026359.3	noAltMouse	noHumanHit	AAAGCTCCCATAGTGGCTGTGGCTGGATGTGTTATGGGAATAGTCtCCTGTTTAAGCTTCAGTGGAGGaGAGTATAGCCATAACAGTTCTGGAGGCAGCTGATGGTCCGCCGCC	aaagctcccatagtggctgtggctggatgtgttatgggaatagtctcctgtttaagcttcagtggaggaga	ggcggcggaccatcagctgcctccagaactgttatggctatactctcctccactgaagcttaaacaggaga
TRCN0000191875	GAAAGCCAAAGCTAAGAAGTA	CCGGGAAAGCCAAAGCTAAGAAGTACTCGAGTACTTCTTAGCTTTGGCTTTCTTTTTTG	NM_026359.2-918s1c1	CDS	NM_026359	10090	67750	4930578I06Rik	RIKEN cDNA 4930578I06 gene	NM_026359.3	noAltMouse	noHumanHit	AAAGCTCCCATAGTGGCTGTGGCTGGATTCTTAGCTTTGGCTTTCtCCTGTTTAAGCTTCAGTGGAGGaGATAGCGTAAGCTAAGTTTCTGGAGGCAGCTGATGGTCCGCCGCC	aaagctcccatagtggctgtggctggattcttagctttggctttctcctgtttaagcttcagtggaggaga	ggcggcggaccatcagctgcctccagaaacttagcttacgctatctcctccactgaagcttaaacaggaga
TRCN0000191835	GACAAATTCTTCTCTGGCTTT	CCGGGACAAATTCTTCTCTGGCTTTCTCGAGAAAGCCAGAGAAGAATTTGTCTTTTTTG	NM_176994.2-784s1c1	3UTR	NM_176994	10090	319743	9630013D21Rik	RIKEN cDNA 9630013D21 gene	XR_107609.1,XR_104877.1	noAltMouse	noHumanHit	AAAGCTCCCATAGTGGCTGTGGCTGGATCCAGAGAAGAATTTGTCtCCTGTTTAAGCTTCAGTGGAGGaGAGAAAAACTTCTCTGCTTCTGGAGGCAGCTGATGGTCCGCCGCC	aaagctcccatagtggctgtggctggatccagagaagaatttgtctcctgtttaagcttcagtggaggaga	ggcggcggaccatcagctgcctccagaagcagagaagtttttctctcctccactgaagcttaaacaggaga
TRCN0000192300	CCAGAGAGGATGTGAGTTAAA	CCGGCCAGAGAGGATGTGAGTTAAACTCGAGTTTAACTCACATCCTCTCTGGTTTTTTG	NM_176994.2-1452s1c1	3UTR	NM_176994	10090	319743	9630013D21Rik	RIKEN cDNA 9630013D21 gene	XR_107609.1,XR_104877.1	noAltMouse	noHumanHit	AAAGCTCCCATAGTGGCTGTGGCTGGATACTCACATCCTCTCTGGtCCTGTTTAAGCTTCAGTGGAGGaCCTGAGTCGATGTGAGATTCTGGAGGCAGCTGATGGTCCGCCGCC	aaagctcccatagtggctgtggctggatactcacatcctctctggtcctgtttaagcttcagtggaggacc	ggcggcggaccatcagctgcctccagaatctcacatcgactcaggtcctccactgaagcttaaacaggacc
TRCN0000216158	CTACTTAGCAACAGAATATAC	CCGGCTACTTAGCAACAGAATATACCTCGAGGTATATTCTGTTGCTAAGTAGTTTTTTG	NM_176994.2-1793s1c1	3UTR	NM_176994	10090	319743	9630013D21Rik	RIKEN cDNA 9630013D21 gene	XR_107609.1,XR_104877.1	noAltMouse	noHumanHit	AAAGCTCCCATAGTGGCTGTGGCTGGATATTCTGTTGCTAAGTAGtCCTGTTTAAGCTTCAGTGGAGGaCTTCTTTCCAACAGAAATTCTGGAGGCAGCTGATGGTCCGCCGCC	aaagctcccatagtggctgtggctggatattctgttgctaagtagtcctgtttaagcttcagtggaggact	ggcggcggaccatcagctgcctccagaatttctgttggaaagaagtcctccactgaagcttaaacaggact
TRCN0000215441	GAAATGTCACCTCTCACAAAT	CCGGGAAATGTCACCTCTCACAAATCTCGAGATTTGTGAGAGGTGACATTTCTTTTTTG	NM_176994.2-1889s1c1	3UTR	NM_176994	10090	319743	9630013D21Rik	RIKEN cDNA 9630013D21 gene	XR_107609.1,XR_104877.1	noAltMouse	noHumanHit	AAAGCTCCCATAGTGGCTGTGGCTGGATGTGAGAGGTGACATTTCtCCTGTTTAAGCTTCAGTGGAGGaGATATGAGACCTCTCAGTTCTGGAGGCAGCTGATGGTCCGCCGCC	aaagctcccatagtggctgtggctggatgtgagaggtgacatttctcctgtttaagcttcagtggaggaga	ggcggcggaccatcagctgcctccagaactgagaggtctcatatctcctccactgaagcttaaacaggaga
TRCN0000192233	CTAACTGTTTGGATCTGCATT	CCGGCTAACTGTTTGGATCTGCATTCTCGAGAATGCAGATCCAAACAGTTAGTTTTTTG	NM_177887.2-470s1c1	CDS	NM_177887	10090	330460	Tmem150b	transmembrane protein 150B	NM_177887.4,NM_001142792.1	noAltMouse	noHumanHit	AAAGCTCCCATAGTGGCTGTGGCTGGATCAGATCCAAACAGTTAGtCCTGTTTAAGCTTCAGTGGAGGaCTTACTCATTGGATCTCTTCTGGAGGCAGCTGATGGTCCGCCGCC	aaagctcccatagtggctgtggctggatcagatccaaacagttagtcctgtttaagcttcagtggaggact	ggcggcggaccatcagctgcctccagaagagatccaatgagtaagtcctccactgaagcttaaacaggact
TRCN0000190648	CAATCGCTGTGGTTAATGGTT	CCGGCAATCGCTGTGGTTAATGGTTCTCGAGAACCATTAACCACAGCGATTGTTTTTTG	NM_177887.2-351s1c1	CDS	NM_177887	10090	330460	Tmem150b	transmembrane protein 150B	NM_177887.4,NM_001142792.1	noAltMouse	noHumanHit	AAAGCTCCCATAGTGGCTGTGGCTGGATATTAACCACAGCGATTGtCCTGTTTAAGCTTCAGTGGAGGaCATTCGGAGTGGTTAAATTCTGGAGGCAGCTGATGGTCCGCCGCC	aaagctcccatagtggctgtggctggatattaaccacagcgattgtcctgtttaagcttcagtggaggaca	ggcggcggaccatcagctgcctccagaatttaaccactccgaatgtcctccactgaagcttaaacaggaca
TRCN0000202411	GAGCTGCTCTAACTGTTTGGA	CCGGGAGCTGCTCTAACTGTTTGGACTCGAGTCCAAACAGTTAGAGCAGCTCTTTTTTG	NM_177887.2-462s1c1	CDS	NM_177887	10090	330460	Tmem150b	transmembrane protein 150B	NM_177887.4,NM_001142792.1	noAltMouse	noHumanHit	AAAGCTCCCATAGTGGCTGTGGCTGGATAACAGTTAGAGCAGCTCtCCTGTTTAAGCTTCAGTGGAGGaGACCTGGACTAACTGTATTCTGGAGGCAGCTGATGGTCCGCCGCC	aaagctcccatagtggctgtggctggataacagttagagcagctctcctgtttaagcttcagtggaggaga	ggcggcggaccatcagctgcctccagaatacagttagtccaggtctcctccactgaagcttaaacaggaga
TRCN0000215412|TRCN0000247517	GAGTAGTCAACACTTACTTAT	CCGGGAGTAGTCAACACTTACTTATCTCGAGATAAGTAAGTGTTGACTACTCTTTTTTG	NM_177887.3-1779s1c1	3UTR	NM_177887	10090	330460	Tmem150b	transmembrane protein 150B	NM_177887.4	noAltMouse	noHumanHit	AAAGCTCCCATAGTGGCTGTGGCTGGATGTAAGTGTTGACTACTCtCCTGTTTAAGCTTCAGTGGAGGaGACTAGAGAACACTTAGTTCTGGAGGCAGCTGATGGTCCGCCGCC	aaagctcccatagtggctgtggctggatgtaagtgttgactactctcctgtttaagcttcagtggaggaga	ggcggcggaccatcagctgcctccagaactaagtgttctctagtctcctccactgaagcttaaacaggaga
TRCN0000216995|TRCN0000247318	CAACTTCCCTTCCCTACATTA	CCGGCAACTTCCCTTCCCTACATTACTCGAGTAATGTAGGGAAGGGAAGTTGTTTTTTG	NM_144898.1-924s1c1	CDS	NM_144898	10090	229524	Msto1	misato homolog 1 (Drosophila)	NM_144898.2	noAltMouse	noHumanHit	AAAGCTCCCATAGTGGCTGTGGCTGGATGTAGGGAAGGGAAGTTGtCCTGTTTAAGCTTCAGTGGAGGaCATCTTGGCTTCCCTAGTTCTGGAGGCAGCTGATGGTCCGCCGCC	aaagctcccatagtggctgtggctggatgtagggaagggaagttgtcctgtttaagcttcagtggaggaca	ggcggcggaccatcagctgcctccagaactagggaagccaagatgtcctccactgaagcttaaacaggaca
TRCN0000191186	CTCATCCTAATGGATCTGAAA	CCGGCTCATCCTAATGGATCTGAAACTCGAGTTTCAGATCCATTAGGATGAGTTTTTTG	NM_144898.1-223s1c1	CDS	NM_144898	10090	229524	Msto1	misato homolog 1 (Drosophila)	NM_144898.2	noAltMouse	noHumanHit	AAAGCTCCCATAGTGGCTGTGGCTGGATAGATCCATTAGGATGAGtCCTGTTTAAGCTTCAGTGGAGGaCTGATCGAAATGGATCATTCTGGAGGCAGCTGATGGTCCGCCGCC	aaagctcccatagtggctgtggctggatagatccattaggatgagtcctgtttaagcttcagtggaggact	ggcggcggaccatcagctgcctccagaatgatccatttcgatcagtcctccactgaagcttaaacaggact
TRCN0000192350	CATACCCACACTTCTTCTCAA	CCGGCATACCCACACTTCTTCTCAACTCGAGTTGAGAAGAAGTGTGGGTATGTTTTTTG	NM_144898.1-1412s1c1	CDS	NM_144898	10090	229524	Msto1	misato homolog 1 (Drosophila)	NM_144898.2	noAltMouse	noHumanHit	AAAGCTCCCATAGTGGCTGTGGCTGGATGAAGAAGTGTGGGTATGtCCTGTTTAAGCTTCAGTGGAGGaCAAACCGTCACTTCTTGTTCTGGAGGCAGCTGATGGTCCGCCGCC	aaagctcccatagtggctgtggctggatgaagaagtgtgggtatgtcctgtttaagcttcagtggaggaca	ggcggcggaccatcagctgcctccagaacaagaagtgacggtttgtcctccactgaagcttaaacaggaca
TRCN0000217005	CATAGGACATCCCATCATATA	CCGGCATAGGACATCCCATCATATACTCGAGTATATGATGGGATGTCCTATGTTTTTTG	NM_025708.4-1140s1c1	3UTR	NM_025708	10090	66690	Tmem186	transmembrane protein 186	NM_025708.4	noAltMouse	noHumanHit	AAAGCTCCCATAGTGGCTGTGGCTGGATTGATGGGATGTCCTATGtCCTGTTTAAGCTTCAGTGGAGGaCAAAGGTGATCCCATCTTTCTGGAGGCAGCTGATGGTCCGCCGCC	aaagctcccatagtggctgtggctggattgatgggatgtcctatgtcctgtttaagcttcagtggaggaca	ggcggcggaccatcagctgcctccagaaagatgggatcacctttgtcctccactgaagcttaaacaggaca
TRCN0000202392	GCATCCTGTATGTGAACGAGT	CCGGGCATCCTGTATGTGAACGAGTCTCGAGACTCGTTCACATACAGGATGCTTTTTTG	NM_025708.1-600s1c1	CDS	NM_025708	10090	66690	Tmem186	transmembrane protein 186	NM_025708.4	noAltMouse	noHumanHit	AAAGCTCCCATAGTGGCTGTGGCTGGATGTTCACATACAGGATGCtCCTGTTTAAGCTTCAGTGGAGGaGCTTCCACTATGTGAAGTTCTGGAGGCAGCTGATGGTCCGCCGCC	aaagctcccatagtggctgtggctggatgttcacatacaggatgctcctgtttaagcttcagtggaggagc	ggcggcggaccatcagctgcctccagaacttcacatagtggaagctcctccactgaagcttaaacaggagc
TRCN0000202273	GAACGGGTTCAGGATGTGTTT	CCGGGAACGGGTTCAGGATGTGTTTCTCGAGAAACACATCCTGAACCCGTTCTTTTTTG	NM_025708.1-719s1c1	CDS	NM_025708	10090	66690	Tmem186	transmembrane protein 186	NM_025708.4	noAltMouse	noHumanHit	AAAGCTCCCATAGTGGCTGTGGCTGGATACATCCTGAACCCGTTCtCCTGTTTAAGCTTCAGTGGAGGaGATCGGCATCAGGATGATTCTGGAGGCAGCTGATGGTCCGCCGCC	aaagctcccatagtggctgtggctggatacatcctgaacccgttctcctgtttaagcttcagtggaggaga	ggcggcggaccatcagctgcctccagaatcatcctgatgccgatctcctccactgaagcttaaacaggaga
TRCN0000215706	CACTTGCTTATTAGGTAATTG	CCGGCACTTGCTTATTAGGTAATTGCTCGAGCAATTACCTAATAAGCAAGTGTTTTTTG	NM_025708.4-1796s1c1	3UTR	NM_025708	10090	66690	Tmem186	transmembrane protein 186	NM_025708.4	noAltMouse	noHumanHit	AAAGCTCCCATAGTGGCTGTGGCTGGATTACCTAATAAGCAAGTGtCCTGTTTAAGCTTCAGTGGAGGaCAGTTGGATATTAGGTTTTCTGGAGGCAGCTGATGGTCCGCCGCC	aaagctcccatagtggctgtggctggattacctaataagcaagtgtcctgtttaagcttcagtggaggaca	ggcggcggaccatcagctgcctccagaaaacctaatatccaactgtcctccactgaagcttaaacaggaca
TRCN0000217715	GCGGAAAGCACTAAGTGTAAA	CCGGGCGGAAAGCACTAAGTGTAAACTCGAGTTTACACTTAGTGCTTTCCGCTTTTTTG	NM_181395.1-4148s1c1	CDS	NM_181395	10090	69675	Pxdn	peroxidasin homolog (Drosophila)	NM_181395.2	noAltMouse	noHumanHit	AAAGCTCCCATAGTGGCTGTGGCTGGATCACTTAGTGCTTTCCGCtCCTGTTTAAGCTTCAGTGGAGGaGCCGAATCCACTAAGTCTTCTGGAGGCAGCTGATGGTCCGCCGCC	aaagctcccatagtggctgtggctggatcacttagtgctttccgctcctgtttaagcttcagtggaggagc	ggcggcggaccatcagctgcctccagaagacttagtggattcggctcctccactgaagcttaaacaggagc
TRCN0000216702	CCTATGTTGCTACCTCTATTG	CCGGCCTATGTTGCTACCTCTATTGCTCGAGCAATAGAGGTAGCAACATAGGTTTTTTG	NM_181395.1-1954s1c1	CDS	NM_181395	10090	69675	Pxdn	peroxidasin homolog (Drosophila)	NM_181395.2	noAltMouse	noHumanHit	AAAGCTCCCATAGTGGCTGTGGCTGGATAGAGGTAGCAACATAGGtCCTGTTTAAGCTTCAGTGGAGGaCCAATGAAGCTACCTCATTCTGGAGGCAGCTGATGGTCCGCCGCC	aaagctcccatagtggctgtggctggatagaggtagcaacataggtcctgtttaagcttcagtggaggacc	ggcggcggaccatcagctgcctccagaatgaggtagcttcattggtcctccactgaagcttaaacaggacc
TRCN0000216200	CAATGCTTTCTCCTACCATTT	CCGGCAATGCTTTCTCCTACCATTTCTCGAGAAATGGTAGGAGAAAGCATTGTTTTTTG	NM_181395.1-4064s1c1	CDS	NM_181395	10090	69675	Pxdn	peroxidasin homolog (Drosophila)	NM_181395.2	noAltMouse	noHumanHit	AAAGCTCCCATAGTGGCTGTGGCTGGATGGTAGGAGAAAGCATTGtCCTGTTTAAGCTTCAGTGGAGGaCATTGCAATCTCCTACGTTCTGGAGGCAGCTGATGGTCCGCCGCC	aaagctcccatagtggctgtggctggatggtaggagaaagcattgtcctgtttaagcttcagtggaggaca	ggcggcggaccatcagctgcctccagaacgtaggagattgcaatgtcctccactgaagcttaaacaggaca
TRCN0000191867	GAAGGATTCTTGACCATCAAT	CCGGGAAGGATTCTTGACCATCAATCTCGAGATTGATGGTCAAGAATCCTTCTTTTTTG	NM_181395.1-1815s1c1	CDS	NM_181395	10090	69675	Pxdn	peroxidasin homolog (Drosophila)	NM_181395.2	noAltMouse	NM_012293.1 (LOC:7837)	AAAGCTCCCATAGTGGCTGTGGCTGGATATGGTCAAGAATCCTTCtCCTGTTTAAGCTTCAGTGGAGGaGATGGAAACTTGACCAATTCTGGAGGCAGCTGATGGTCCGCCGCC	aaagctcccatagtggctgtggctggatatggtcaagaatccttctcctgtttaagcttcagtggaggaga	ggcggcggaccatcagctgcctccagaattggtcaagtttccatctcctccactgaagcttaaacaggaga
TRCN0000202090	CCACAGAATACTTGTGAGCCT	CCGGCCACAGAATACTTGTGAGCCTCTCGAGAGGCTCACAAGTATTCTGTGGTTTTTTG	NM_181395.1-4557s1c1	3UTR	NM_181395	10090	69675	Pxdn	peroxidasin homolog (Drosophila)	NM_181395.2	noAltMouse	noHumanHit	AAAGCTCCCATAGTGGCTGTGGCTGGATTCACAAGTATTCTGTGGtCCTGTTTAAGCTTCAGTGGAGGaCCTCAGTTTACTTGTGTTTCTGGAGGCAGCTGATGGTCCGCCGCC	aaagctcccatagtggctgtggctggattcacaagtattctgtggtcctgtttaagcttcagtggaggacc	ggcggcggaccatcagctgcctccagaaacacaagtaaactgaggtcctccactgaagcttaaacaggacc
TRCN0000200795	GCTGTCTTCATACATGTTAAA	CCGGGCTGTCTTCATACATGTTAAACTCGAGTTTAACATGTATGAAGACAGCTTTTTTG	NM_011734.2-1057s1c1	CDS	NM_011734	10090	22619	Siae	sialic acid acetylesterase	NM_011734.3	noAltMouse	noHumanHit	AAAGCTCCCATAGTGGCTGTGGCTGGATACATGTATGAAGACAGCtCCTGTTTAAGCTTCAGTGGAGGaGCAGTCAACATACATGATTCTGGAGGCAGCTGATGGTCCGCCGCC	aaagctcccatagtggctgtggctggatacatgtatgaagacagctcctgtttaagcttcagtggaggagc	ggcggcggaccatcagctgcctccagaatcatgtatgttgactgctcctccactgaagcttaaacaggagc
TRCN0000191904	GCTTTGCTTCATACATCGATA	CCGGGCTTTGCTTCATACATCGATACTCGAGTATCGATGTATGAAGCAAAGCTTTTTTG	NM_011734.2-93s1c1	CDS	NM_011734	10090	22619	Siae	sialic acid acetylesterase	NM_011734.3	noAltMouse	noHumanHit	AAAGCTCCCATAGTGGCTGTGGCTGGATGATGTATGAAGCAAAGCtCCTGTTTAAGCTTCAGTGGAGGaGCATTGGATCATACATGTTCTGGAGGCAGCTGATGGTCCGCCGCC	aaagctcccatagtggctgtggctggatgatgtatgaagcaaagctcctgtttaagcttcagtggaggagc	ggcggcggaccatcagctgcctccagaacatgtatgatccaatgctcctccactgaagcttaaacaggagc
TRCN0000216635	CAACTAAGCCTAAGCCTAATT	CCGGCAACTAAGCCTAAGCCTAATTCTCGAGAATTAGGCTTAGGCTTAGTTGTTTTTTG	NM_011734.3-2375s1c1	3UTR	NM_011734	10090	22619	Siae	sialic acid acetylesterase	NM_011734.3	noAltMouse	noHumanHit	AAAGCTCCCATAGTGGCTGTGGCTGGATAGGCTTAGGCTTAGTTGtCCTGTTTAAGCTTCAGTGGAGGaCATCTATCCCTAAGCCATTCTGGAGGCAGCTGATGGTCCGCCGCC	aaagctcccatagtggctgtggctggataggcttaggcttagttgtcctgtttaagcttcagtggaggaca	ggcggcggaccatcagctgcctccagaatggcttagggatagatgtcctccactgaagcttaaacaggaca
TRCN0000200837	GATCAAGCAGAGACACATTTA	CCGGGATCAAGCAGAGACACATTTACTCGAGTAAATGTGTCTCTGCTTGATCTTTTTTG	NM_024463.1-418s1c1	CDS	NM_024463	10090	69821	Mterfd2	MTERF domain containing 2	NM_178051.3	noAltMouse	noHumanHit	AAAGCTCCCATAGTGGCTGTGGCTGGATTGTGTCTCTGCTTGATCtCCTGTTTAAGCTTCAGTGGAGGaGAACAACGAGAGACACTTTCTGGAGGCAGCTGATGGTCCGCCGCC	aaagctcccatagtggctgtggctggattgtgtctctgcttgatctcctgtttaagcttcagtggaggaga	ggcggcggaccatcagctgcctccagaaagtgtctctcgttgttctcctccactgaagcttaaacaggaga
TRCN0000192394	CCCAACGAGCTAGAATACAAA	CCGGCCCAACGAGCTAGAATACAAACTCGAGTTTGTATTCTAGCTCGTTGGGTTTTTTG	NM_024463.1-317s1c1	CDS	NM_024463	10090	69821	Mterfd2	MTERF domain containing 2	NM_178051.3	noAltMouse	noHumanHit	AAAGCTCCCATAGTGGCTGTGGCTGGATTATTCTAGCTCGTTGGGtCCTGTTTAAGCTTCAGTGGAGGaCCGAACCTGCTAGAATTTTCTGGAGGCAGCTGATGGTCCGCCGCC	aaagctcccatagtggctgtggctggattattctagctcgttgggtcctgtttaagcttcagtggaggacc	ggcggcggaccatcagctgcctccagaaaattctagcaggttcggtcctccactgaagcttaaacaggacc
TRCN0000202195	CCTTGGAGAAGGGAAACTGAA	CCGGCCTTGGAGAAGGGAAACTGAACTCGAGTTCAGTTTCCCTTCTCCAAGGTTTTTTG	NM_024463.1-148s1c1	CDS	NM_024463	10090	69821	Mterfd2	MTERF domain containing 2	NM_178051.3	noAltMouse	noHumanHit	AAAGCTCCCATAGTGGCTGTGGCTGGATGTTTCCCTTCTCCAAGGtCCTGTTTAAGCTTCAGTGGAGGaCCATGGTCAAGGGAAAGTTCTGGAGGCAGCTGATGGTCCGCCGCC	aaagctcccatagtggctgtggctggatgtttcccttctccaaggtcctgtttaagcttcagtggaggacc	ggcggcggaccatcagctgcctccagaactttcccttgaccatggtcctccactgaagcttaaacaggacc
TRCN0000216908	GCTGATTCCACTATGACATTT	CCGGGCTGATTCCACTATGACATTTCTCGAGAAATGTCATAGTGGAATCAGCTTTTTTG	NM_178051.3-2940s1c1	3UTR	NM_178051	10090	69821	Mterfd2	MTERF domain containing 2	NM_178051.3	noAltMouse	noHumanHit	AAAGCTCCCATAGTGGCTGTGGCTGGATGTCATAGTGGAATCAGCtCCTGTTTAAGCTTCAGTGGAGGaGCAGATAGCACTATGAGTTCTGGAGGCAGCTGATGGTCCGCCGCC	aaagctcccatagtggctgtggctggatgtcatagtggaatcagctcctgtttaagcttcagtggaggagc	ggcggcggaccatcagctgcctccagaactcatagtgctatctgctcctccactgaagcttaaacaggagc
TRCN0000216871	GAAGCAAGCAAGCGGAATAAA	CCGGGAAGCAAGCAAGCGGAATAAACTCGAGTTTATTCCGCTTGCTTGCTTCTTTTTTG	NM_031384.1-796s1c1	CDS	NM_031384	10090	83558	Tex11	testis expressed gene 11	NM_001167997.1,NM_031384.2	noAltMouse	noHumanHit	AAAGCTCCCATAGTGGCTGTGGCTGGATTTCCGCTTGCTTGCTTCtCCTGTTTAAGCTTCAGTGGAGGaGATGCATCCAAGCGGATTTCTGGAGGCAGCTGATGGTCCGCCGCC	aaagctcccatagtggctgtggctggatttccgcttgcttgcttctcctgtttaagcttcagtggaggaga	ggcggcggaccatcagctgcctccagaaatccgcttggatgcatctcctccactgaagcttaaacaggaga
TRCN0000216973	CCTGCATACTATCCTACTATT	CCGGCCTGCATACTATCCTACTATTCTCGAGAATAGTAGGATAGTATGCAGGTTTTTTG	NM_031384.1-2458s1c1	CDS	NM_031384	10090	83558	Tex11	testis expressed gene 11	NM_031384.2	noAltMouse	noHumanHit	AAAGCTCCCATAGTGGCTGTGGCTGGATGTAGGATAGTATGCAGGtCCTGTTTAAGCTTCAGTGGAGGaCCAGCAATCTATCCTAGTTCTGGAGGCAGCTGATGGTCCGCCGCC	aaagctcccatagtggctgtggctggatgtaggatagtatgcaggtcctgtttaagcttcagtggaggacc	ggcggcggaccatcagctgcctccagaactaggatagattgctggtcctccactgaagcttaaacaggacc
TRCN0000200843	GCTGCTAAGGAAATACTATAT	CCGGGCTGCTAAGGAAATACTATATCTCGAGATATAGTATTTCCTTAGCAGCTTTTTTG	NM_031384.1-1075s1c1	CDS	NM_031384	10090	83558	Tex11	testis expressed gene 11	NM_001167997.1,NM_031384.2	noAltMouse	noHumanHit	AAAGCTCCCATAGTGGCTGTGGCTGGATAGTATTTCCTTAGCAGCtCCTGTTTAAGCTTCAGTGGAGGaGCAGCTTTGGAAATACATTCTGGAGGCAGCTGATGGTCCGCCGCC	aaagctcccatagtggctgtggctggatagtatttccttagcagctcctgtttaagcttcagtggaggagc	ggcggcggaccatcagctgcctccagaatgtatttccaaagctgctcctccactgaagcttaaacaggagc
TRCN0000217003	CAACACTGAGAGCATCCTAAT	CCGGCAACACTGAGAGCATCCTAATCTCGAGATTAGGATGCTCTCAGTGTTGTTTTTTG	NM_016852.2-87s1c1	CDS	NM_016852	10090	22378	Wbp2	WW domain binding protein 2	NM_016852.2	noAltMouse	noHumanHit	AAAGCTCCCATAGTGGCTGTGGCTGGATGGATGCTCTCAGTGTTGtCCTGTTTAAGCTTCAGTGGAGGaCATCACACAGAGCATCGTTCTGGAGGCAGCTGATGGTCCGCCGCC	aaagctcccatagtggctgtggctggatggatgctctcagtgttgtcctgtttaagcttcagtggaggaca	ggcggcggaccatcagctgcctccagaacgatgctctgtgtgatgtcctccactgaagcttaaacaggaca
TRCN0000216887	GCTTACCTTCAACGACATGAA	CCGGGCTTACCTTCAACGACATGAACTCGAGTTCATGTCGTTGAAGGTAAGCTTTTTTG	NM_016852.2-126s1c1	CDS	NM_016852	10090	22378	Wbp2	WW domain binding protein 2	NM_016852.2	noAltMouse	noHumanHit	AAAGCTCCCATAGTGGCTGTGGCTGGATTGTCGTTGAAGGTAAGCtCCTGTTTAAGCTTCAGTGGAGGaGCATACGATCAACGACTTTCTGGAGGCAGCTGATGGTCCGCCGCC	aaagctcccatagtggctgtggctggattgtcgttgaaggtaagctcctgtttaagcttcagtggaggagc	ggcggcggaccatcagctgcctccagaaagtcgttgatcgtatgctcctccactgaagcttaaacaggagc
TRCN0000202287	GAGATTAAGCAGCCGGTGTTT	CCGGGAGATTAAGCAGCCGGTGTTTCTCGAGAAACACCGGCTGCTTAATCTCTTTTTTG	NM_016852.1-280s1c1	CDS	NM_016852	10090	22378	Wbp2	WW domain binding protein 2	NM_016852.2	noAltMouse	noHumanHit	AAAGCTCCCATAGTGGCTGTGGCTGGATACCGGCTGCTTAATCTCtCCTGTTTAAGCTTCAGTGGAGGaGACATTTTGCAGCCGGATTCTGGAGGCAGCTGATGGTCCGCCGCC	aaagctcccatagtggctgtggctggataccggctgcttaatctctcctgtttaagcttcagtggaggaga	ggcggcggaccatcagctgcctccagaatccggctgcaaaatgtctcctccactgaagcttaaacaggaga
TRCN0000193011	GCACTAAGAATTGCTCTTGTT	CCGGGCACTAAGAATTGCTCTTGTTCTCGAGAACAAGAGCAATTCTTAGTGCTTTTTTG	NM_016852.1-1614s1c1	3UTR	NM_016852	10090	22378	Wbp2	WW domain binding protein 2	NM_016852.2	noAltMouse	noHumanHit	AAAGCTCCCATAGTGGCTGTGGCTGGATAGAGCAATTCTTAGTGCtCCTGTTTAAGCTTCAGTGGAGGaGCTCTATCAATTGCTCATTCTGGAGGCAGCTGATGGTCCGCCGCC	aaagctcccatagtggctgtggctggatagagcaattcttagtgctcctgtttaagcttcagtggaggagc	ggcggcggaccatcagctgcctccagaatgagcaattgatagagctcctccactgaagcttaaacaggagc
TRCN0000200799	GCACTAACAAGAATTTGCTAT	CCGGGCACTAACAAGAATTTGCTATCTCGAGATAGCAAATTCTTGTTAGTGCTTTTTTG	NM_025905.2-644s1c1	CDS	NM_025905	10090	67009	Ttc23	tetratricopeptide repeat domain 23	NM_025905.3,NM_001168477.1,NM_001168476.1,NM_001168475.1	noAltMouse	noHumanHit	AAAGCTCCCATAGTGGCTGTGGCTGGATCAAATTCTTGTTAGTGCtCCTGTTTAAGCTTCAGTGGAGGaGCTCTATGAAGAATTTCTTCTGGAGGCAGCTGATGGTCCGCCGCC	aaagctcccatagtggctgtggctggatcaaattcttgttagtgctcctgtttaagcttcagtggaggagc	ggcggcggaccatcagctgcctccagaagaaattcttcatagagctcctccactgaagcttaaacaggagc
TRCN0000189974	GCTGTCGTTTGCACAGTTGTA	CCGGGCTGTCGTTTGCACAGTTGTACTCGAGTACAACTGTGCAAACGACAGCTTTTTTG	NM_025905.2-994s1c1	CDS	NM_025905	10090	67009	Ttc23	tetratricopeptide repeat domain 23	NM_025905.3,NM_001168476.1,NM_001168475.1	noAltMouse	noHumanHit	AAAGCTCCCATAGTGGCTGTGGCTGGATACTGTGCAAACGACAGCtCCTGTTTAAGCTTCAGTGGAGGaGCAGTCCATTGCACAGATTCTGGAGGCAGCTGATGGTCCGCCGCC	aaagctcccatagtggctgtggctggatactgtgcaaacgacagctcctgtttaagcttcagtggaggagc	ggcggcggaccatcagctgcctccagaatctgtgcaatggactgctcctccactgaagcttaaacaggagc
TRCN0000191618	GCTGTTTACTTCAGAATGCAA	CCGGGCTGTTTACTTCAGAATGCAACTCGAGTTGCATTCTGAAGTAAACAGCTTTTTTG	NM_025905.2-2014s1c1	3UTR	NM_025905	10090	67009	Ttc23	tetratricopeptide repeat domain 23	NM_025905.3,NM_001168476.1,NM_001168475.1	noAltMouse	noHumanHit	AAAGCTCCCATAGTGGCTGTGGCTGGATATTCTGAAGTAAACAGCtCCTGTTTAAGCTTCAGTGGAGGaGCAGTTATCTTCAGAAATTCTGGAGGCAGCTGATGGTCCGCCGCC	aaagctcccatagtggctgtggctggatattctgaagtaaacagctcctgtttaagcttcagtggaggagc	ggcggcggaccatcagctgcctccagaatttctgaagataactgctcctccactgaagcttaaacaggagc
TRCN0000215757	GGCTTCTTTACCAACTATAAC	CCGGGGCTTCTTTACCAACTATAACCTCGAGGTTATAGTTGGTAAAGAAGCCTTTTTTG	NM_172573.1-899s1c1	CDS	NM_172573	10090	217364	Engase	endo-beta-N-acetylglucosaminidase	NM_172573.2	noAltMouse	noHumanHit	AAAGCTCCCATAGTGGCTGTGGCTGGATTAGTTGGTAAAGAAGCCtCCTGTTTAAGCTTCAGTGGAGGaGGGTTCAATACCAACTTTTCTGGAGGCAGCTGATGGTCCGCCGCC	aaagctcccatagtggctgtggctggattagttggtaaagaagcctcctgtttaagcttcagtggaggagg	ggcggcggaccatcagctgcctccagaaaagttggtattgaaccctcctccactgaagcttaaacaggagg
TRCN0000191493	GATTGCTCAGTTCTTTCGTTT	CCGGGATTGCTCAGTTCTTTCGTTTCTCGAGAAACGAAAGAACTGAGCAATCTTTTTTG	NM_172573.1-670s1c1	CDS	NM_172573	10090	217364	Engase	endo-beta-N-acetylglucosaminidase	NM_172573.2	noAltMouse	noHumanHit	AAAGCTCCCATAGTGGCTGTGGCTGGATGAAAGAACTGAGCAATCtCCTGTTTAAGCTTCAGTGGAGGaGAATGCAGAGTTCTTTGTTCTGGAGGCAGCTGATGGTCCGCCGCC	aaagctcccatagtggctgtggctggatgaaagaactgagcaatctcctgtttaagcttcagtggaggaga	ggcggcggaccatcagctgcctccagaacaaagaactctgcattctcctccactgaagcttaaacaggaga
TRCN0000191997	GAATGTCACCATTTCTCAGAT	CCGGGAATGTCACCATTTCTCAGATCTCGAGATCTGAGAAATGGTGACATTCTTTTTTG	NM_172573.1-1861s1c1	CDS	NM_172573	10090	217364	Engase	endo-beta-N-acetylglucosaminidase	NM_172573.2	noAltMouse	noHumanHit	AAAGCTCCCATAGTGGCTGTGGCTGGATGAGAAATGGTGACATTCtCCTGTTTAAGCTTCAGTGGAGGaGATTGTGTCCATTTCTGTTCTGGAGGCAGCTGATGGTCCGCCGCC	aaagctcccatagtggctgtggctggatgagaaatggtgacattctcctgtttaagcttcagtggaggaga	ggcggcggaccatcagctgcctccagaacagaaatggacacaatctcctccactgaagcttaaacaggaga
TRCN0000181179	CCAAGCCATAGCCAATGAATA	CCGGCCAAGCCATAGCCAATGAATACTCGAGTATTCATTGGCTATGGCTTGGTTTTTTG	NM_133747.1-674s1c1	CDS	NM_133747	10090	72722	Fam98a	family with sequence similarity 98, member A	NM_133747.2	noAltMouse	NM_015475.3 (LOC:25940)	AAAGCTCCCATAGTGGCTGTGGCTGGATCATTGGCTATGGCTTGGtCCTGTTTAAGCTTCAGTGGAGGaCCTAGCGTTAGCCAATCTTCTGGAGGCAGCTGATGGTCCGCCGCC	aaagctcccatagtggctgtggctggatcattggctatggcttggtcctgtttaagcttcagtggaggacc	ggcggcggaccatcagctgcctccagaagattggctaacgctaggtcctccactgaagcttaaacaggacc
TRCN0000181009	GAAGCTGCTAATCAAACGCTT	CCGGGAAGCTGCTAATCAAACGCTTCTCGAGAAGCGTTTGATTAGCAGCTTCTTTTTTG	NM_133747.1-707s1c1	CDS	NM_133747	10090	72722	Fam98a	family with sequence similarity 98, member A	NM_133747.2	noAltMouse	noHumanHit	AAAGCTCCCATAGTGGCTGTGGCTGGATGTTTGATTAGCAGCTTCtCCTGTTTAAGCTTCAGTGGAGGaGATGCTCGTAATCAAAGTTCTGGAGGCAGCTGATGGTCCGCCGCC	aaagctcccatagtggctgtggctggatgtttgattagcagcttctcctgtttaagcttcagtggaggaga	ggcggcggaccatcagctgcctccagaactttgattacgagcatctcctccactgaagcttaaacaggaga
TRCN0000179561	GCCATAGAACAGATGTGCTAT	CCGGGCCATAGAACAGATGTGCTATCTCGAGATAGCACATCTGTTCTATGGCTTTTTTG	NM_027252.1-820s1c1	CDS	NM_027252	10090	52430	Echdc2	enoyl Coenzyme A hydratase domain containing 2	NM_026728.3	noAltMouse	noHumanHit	AAAGCTCCCATAGTGGCTGTGGCTGGATCACATCTGTTCTATGGCtCCTGTTTAAGCTTCAGTGGAGGaGCGATACTACAGATGTCTTCTGGAGGCAGCTGATGGTCCGCCGCC	aaagctcccatagtggctgtggctggatcacatctgttctatggctcctgtttaagcttcagtggaggagc	ggcggcggaccatcagctgcctccagaagacatctgtagtatcgctcctccactgaagcttaaacaggagc
TRCN0000195893	CTCCCAAATTTGTGGGCAAGT	CCGGCTCCCAAATTTGTGGGCAAGTCTCGAGACTTGCCCACAAATTTGGGAGTTTTTTG	NM_027252.1-902s1c1	CDS	NM_027252	10090	52430	Echdc2	enoyl Coenzyme A hydratase domain containing 2	NM_026728.3	noAltMouse	noHumanHit	AAAGCTCCCATAGTGGCTGTGGCTGGATGCCCACAAATTTGGGAGtCCTGTTTAAGCTTCAGTGGAGGaCTGCCATTTTTGTGGGGTTCTGGAGGCAGCTGATGGTCCGCCGCC	aaagctcccatagtggctgtggctggatgcccacaaatttgggagtcctgtttaagcttcagtggaggact	ggcggcggaccatcagctgcctccagaaccccacaaaaatggcagtcctccactgaagcttaaacaggact
TRCN0000216085	CTTTAAGCACACACCATAAAG	CCGGCTTTAAGCACACACCATAAAGCTCGAGCTTTATGGTGTGTGCTTAAAGTTTTTTG	NM_026728.2-933s1c1	3UTR	NM_026728	10090	52430	Echdc2	enoyl Coenzyme A hydratase domain containing 2	NM_026728.3	noAltMouse	noHumanHit	AAAGCTCCCATAGTGGCTGTGGCTGGATATGGTGTGTGCTTAAAGtCCTGTTTAAGCTTCAGTGGAGGaCTATAACGACACACCAATTCTGGAGGCAGCTGATGGTCCGCCGCC	aaagctcccatagtggctgtggctggatatggtgtgtgcttaaagtcctgtttaagcttcagtggaggact	ggcggcggaccatcagctgcctccagaattggtgtgtcgttatagtcctccactgaagcttaaacaggact
TRCN0000181007	GCTGTGCAGTCTACAATCAAT	CCGGGCTGTGCAGTCTACAATCAATCTCGAGATTGATTGTAGACTGCACAGCTTTTTTG	NM_026746.1-365s1c1	CDS	NM_026746	10090	68501	Nsmce2	non-SMC element 2 homolog (MMS21, S. cerevisiae)	NM_026746.3,NM_001164604.1	noAltMouse	noHumanHit	AAAGCTCCCATAGTGGCTGTGGCTGGATATTGTAGACTGCACAGCtCCTGTTTAAGCTTCAGTGGAGGaGCAGTGGTGTCTACAAATTCTGGAGGCAGCTGATGGTCCGCCGCC	aaagctcccatagtggctgtggctggatattgtagactgcacagctcctgtttaagcttcagtggaggagc	ggcggcggaccatcagctgcctccagaatttgtagacaccactgctcctccactgaagcttaaacaggagc
TRCN0000179534	GCTGAAGAAGCAATATGGTAT	CCGGGCTGAAGAAGCAATATGGTATCTCGAGATACCATATTGCTTCTTCAGCTTTTTTG	NM_026746.1-529s1c1	CDS	NM_026746	10090	68501	Nsmce2	non-SMC element 2 homolog (MMS21, S. cerevisiae)	NM_026746.3	noAltMouse	noHumanHit	AAAGCTCCCATAGTGGCTGTGGCTGGATCATATTGCTTCTTCAGCtCCTGTTTAAGCTTCAGTGGAGGaGCAGAACTAGCAATATCTTCTGGAGGCAGCTGATGGTCCGCCGCC	aaagctcccatagtggctgtggctggatcatattgcttcttcagctcctgtttaagcttcagtggaggagc	ggcggcggaccatcagctgcctccagaagatattgctagttctgctcctccactgaagcttaaacaggagc
TRCN0000217461	GCCATGGTTGAGTTTGCTAAA	CCGGGCCATGGTTGAGTTTGCTAAACTCGAGTTTAGCAAACTCAACCATGGCTTTTTTG	NM_026746.2-313s1c1	CDS	NM_026746	10090	68501	Nsmce2	non-SMC element 2 homolog (MMS21, S. cerevisiae)	NM_026746.3,NM_001164604.1	noAltMouse	noHumanHit	AAAGCTCCCATAGTGGCTGTGGCTGGATGCAAACTCAACCATGGCtCCTGTTTAAGCTTCAGTGGAGGaGCGATGCATGAGTTTGGTTCTGGAGGCAGCTGATGGTCCGCCGCC	aaagctcccatagtggctgtggctggatgcaaactcaaccatggctcctgtttaagcttcagtggaggagc	ggcggcggaccatcagctgcctccagaaccaaactcatgcatcgctcctccactgaagcttaaacaggagc
TRCN0000180249	CTTGTGGAGACTCAAACTGAA	CCGGCTTGTGGAGACTCAAACTGAACTCGAGTTCAGTTTGAGTCTCCACAAGTTTTTTG	NM_026746.1-266s1c1	CDS	NM_026746	10090	68501	Nsmce2	non-SMC element 2 homolog (MMS21, S. cerevisiae)	NM_026746.3,NM_001164604.1	noAltMouse	noHumanHit	AAAGCTCCCATAGTGGCTGTGGCTGGATGTTTGAGTCTCCACAAGtCCTGTTTAAGCTTCAGTGGAGGaCTAGTGCTGACTCAAAGTTCTGGAGGCAGCTGATGGTCCGCCGCC	aaagctcccatagtggctgtggctggatgtttgagtctccacaagtcctgtttaagcttcagtggaggact	ggcggcggaccatcagctgcctccagaactttgagtcagcactagtcctccactgaagcttaaacaggact
TRCN0000194452	GCTTATTGTGACTGGCGGAAA	CCGGGCTTATTGTGACTGGCGGAAACTCGAGTTTCCGCCAGTCACAATAAGCTTTTTTG	NM_146016.1-927s1c1	CDS	NM_146016	10090	237711	Eml6	echinoderm microtubule associated protein like 6	NM_146016.2	noAltMouse	noHumanHit	AAAGCTCCCATAGTGGCTGTGGCTGGATCGCCAGTCACAATAAGCtCCTGTTTAAGCTTCAGTGGAGGaGCATATACTGACTGGCCTTCTGGAGGCAGCTGATGGTCCGCCGCC	aaagctcccatagtggctgtggctggatcgccagtcacaataagctcctgtttaagcttcagtggaggagc	ggcggcggaccatcagctgcctccagaaggccagtcagtatatgctcctccactgaagcttaaacaggagc
TRCN0000216325	GATGATTAATGCAGGGTAAAT	CCGGGATGATTAATGCAGGGTAAATCTCGAGATTTACCCTGCATTAATCATCTTTTTTG	NM_146016.2-7340s1c1	3UTR	NM_146016	10090	237711	Eml6	echinoderm microtubule associated protein like 6	NM_146016.2	noAltMouse	noHumanHit	AAAGCTCCCATAGTGGCTGTGGCTGGATACCCTGCATTAATCATCtCCTGTTTAAGCTTCAGTGGAGGaGAAGATATATGCAGGGATTCTGGAGGCAGCTGATGGTCCGCCGCC	aaagctcccatagtggctgtggctggataccctgcattaatcatctcctgtttaagcttcagtggaggaga	ggcggcggaccatcagctgcctccagaatccctgcatatatcttctcctccactgaagcttaaacaggaga
TRCN0000216064	CAACTGACTAATCAATGATAT	CCGGCAACTGACTAATCAATGATATCTCGAGATATCATTGATTAGTCAGTTGTTTTTTG	NM_146016.2-7864s1c1	3UTR	NM_146016	10090	237711	Eml6	echinoderm microtubule associated protein like 6	NM_146016.2	noAltMouse	noHumanHit	AAAGCTCCCATAGTGGCTGTGGCTGGATCATTGATTAGTCAGTTGtCCTGTTTAAGCTTCAGTGGAGGaCATCTGTGTAATCAATCTTCTGGAGGCAGCTGATGGTCCGCCGCC	aaagctcccatagtggctgtggctggatcattgattagtcagttgtcctgtttaagcttcagtggaggaca	ggcggcggaccatcagctgcctccagaagattgattacacagatgtcctccactgaagcttaaacaggaca
TRCN0000216310	GACTATATTAGGCGTTATTTA	CCGGGACTATATTAGGCGTTATTTACTCGAGTAAATAACGCCTAATATAGTCTTTTTTG	NM_007771.3-1862s1c1	CDS	NM_007771	10090	12952	Cry1	cryptochrome 1 (photolyase-like)	NM_007771.3	noAltMouse	noHumanHit	AAAGCTCCCATAGTGGCTGTGGCTGGATTAACGCCTAATATAGTCtCCTGTTTAAGCTTCAGTGGAGGaGAGTATTATAGGCGTTTTTCTGGAGGCAGCTGATGGTCCGCCGCC	aaagctcccatagtggctgtggctggattaacgcctaatatagtctcctgtttaagcttcagtggaggaga	ggcggcggaccatcagctgcctccagaaaaacgcctataatactctcctccactgaagcttaaacaggaga
TRCN0000194462	GAGGATCTTGATGCCAATCTA	CCGGGAGGATCTTGATGCCAATCTACTCGAGTAGATTGGCATCAAGATCCTCTTTTTTG	NM_007771.2-532s1c1	CDS	NM_007771	10090	12952	Cry1	cryptochrome 1 (photolyase-like)	NM_007771.3	noAltMouse	NM_004075.3 (LOC:1407)	AAAGCTCCCATAGTGGCTGTGGCTGGATTTGGCATCAAGATCCTCtCCTGTTTAAGCTTCAGTGGAGGaGACGATGATGATGCCATTTCTGGAGGCAGCTGATGGTCCGCCGCC	aaagctcccatagtggctgtggctggatttggcatcaagatcctctcctgtttaagcttcagtggaggaga	ggcggcggaccatcagctgcctccagaaatggcatcatcatcgtctcctccactgaagcttaaacaggaga
TRCN0000193765	CAAGGAATGGAACATCACTAA	CCGGCAAGGAATGGAACATCACTAACTCGAGTTAGTGATGTTCCATTCCTTGTTTTTTG	NM_007771.2-618s1c1	CDS	NM_007771	10090	12952	Cry1	cryptochrome 1 (photolyase-like)	NM_007771.3	noAltMouse	noHumanHit	AAAGCTCCCATAGTGGCTGTGGCTGGATTGATGTTCCATTCCTTGtCCTGTTTAAGCTTCAGTGGAGGaCATGGATAGGAACATCTTTCTGGAGGCAGCTGATGGTCCGCCGCC	aaagctcccatagtggctgtggctggattgatgttccattccttgtcctgtttaagcttcagtggaggaca	ggcggcggaccatcagctgcctccagaaagatgttcctatccatgtcctccactgaagcttaaacaggaca
TRCN0000217396|TRCN0000264936	GGATTCCCACTGTCCATATAA	CCGGGGATTCCCACTGTCCATATAACTCGAGTTATATGGACAGTGGGAATCCTTTTTTG	NM_175313.4-694s1c1	CDS	NM_175313	10090	101351	A130022J15Rik	RIKEN cDNA A130022J15 gene	NM_175313.4	noAltMouse	noHumanHit	AAAGCTCCCATAGTGGCTGTGGCTGGATATGGACAGTGGGAATCCtCCTGTTTAAGCTTCAGTGGAGGaGGTTTCGGACTGTCCAATTCTGGAGGCAGCTGATGGTCCGCCGCC	aaagctcccatagtggctgtggctggatatggacagtgggaatcctcctgtttaagcttcagtggaggagg	ggcggcggaccatcagctgcctccagaattggacagtccgaaacctcctccactgaagcttaaacaggagg
TRCN0000216330|TRCN0000264938	GAAATTAGATGCAGGTATTAA	CCGGGAAATTAGATGCAGGTATTAACTCGAGTTAATACCTGCATCTAATTTCTTTTTTG	NM_175313.4-1219s1c1	CDS	NM_175313	10090	101351	A130022J15Rik	RIKEN cDNA A130022J15 gene	NM_175313.4	noAltMouse	noHumanHit	AAAGCTCCCATAGTGGCTGTGGCTGGATTACCTGCATCTAATTTCtCCTGTTTAAGCTTCAGTGGAGGaGATATTTCATGCAGGTTTTCTGGAGGCAGCTGATGGTCCGCCGCC	aaagctcccatagtggctgtggctggattacctgcatctaatttctcctgtttaagcttcagtggaggaga	ggcggcggaccatcagctgcctccagaaaacctgcatgaaatatctcctccactgaagcttaaacaggaga
TRCN0000191610	GCTGTCAGAATACAGGATTAT	CCGGGCTGTCAGAATACAGGATTATCTCGAGATAATCCTGTATTCTGACAGCTTTTTTG	NM_175313.2-1510s1c1	CDS	NM_175313	10090	101351	A130022J15Rik	RIKEN cDNA A130022J15 gene	NM_175313.4	noAltMouse	noHumanHit	AAAGCTCCCATAGTGGCTGTGGCTGGATTCCTGTATTCTGACAGCtCCTGTTTAAGCTTCAGTGGAGGaGCAGTCTCAATACAGGTTTCTGGAGGCAGCTGATGGTCCGCCGCC	aaagctcccatagtggctgtggctggattcctgtattctgacagctcctgtttaagcttcagtggaggagc	ggcggcggaccatcagctgcctccagaaacctgtattgagactgctcctccactgaagcttaaacaggagc
TRCN0000216915|TRCN0000264600	CTGTGGGAAGACCCTATTATT	CCGGCTGTGGGAAGACCCTATTATTCTCGAGAATAATAGGGTCTTCCCACAGTTTTTTG	NM_024205.1-96s1c1	CDS	NM_024205	10090	104771	Jkamp	JNK1/MAPK8-associated membrane protein	NM_001205067.1,NM_024205.2	noAltMouse	noHumanHit	AAAGCTCCCATAGTGGCTGTGGCTGGATATAGGGTCTTCCCACAGtCCTGTTTAAGCTTCAGTGGAGGaCTCTGGCTAGACCCTAATTCTGGAGGCAGCTGATGGTCCGCCGCC	aaagctcccatagtggctgtggctggatatagggtcttcccacagtcctgtttaagcttcagtggaggact	ggcggcggaccatcagctgcctccagaattagggtctagccagagtcctccactgaagcttaaacaggact
TRCN0000194371	CCTATGGCATAGTCTCCATCT	CCGGCCTATGGCATAGTCTCCATCTCTCGAGAGATGGAGACTATGCCATAGGTTTTTTG	NM_024205.1-842s1c1	CDS	NM_024205	10090	104771	Jkamp	JNK1/MAPK8-associated membrane protein	NM_001205067.1,NM_024205.2	noAltMouse	noHumanHit	AAAGCTCCCATAGTGGCTGTGGCTGGATGGAGACTATGCCATAGGtCCTGTTTAAGCTTCAGTGGAGGaCCAATGCGATAGTCTCGTTCTGGAGGCAGCTGATGGTCCGCCGCC	aaagctcccatagtggctgtggctggatggagactatgccataggtcctgtttaagcttcagtggaggacc	ggcggcggaccatcagctgcctccagaacgagactatcgcattggtcctccactgaagcttaaacaggacc
TRCN0000174776	GAAATAGAGAACTGCTATGAT	CCGGGAAATAGAGAACTGCTATGATCTCGAGATCATAGCAGTTCTCTATTTCTTTTTTG	NM_024205.1-766s1c1	CDS	NM_024205	10090	104771	Jkamp	JNK1/MAPK8-associated membrane protein	NM_001205067.1,NM_024205.2	noAltMouse	NM_016475.3 (LOC:51528),NM_001098625.1 (LOC:51528)	AAAGCTCCCATAGTGGCTGTGGCTGGATTAGCAGTTCTCTATTTCtCCTGTTTAAGCTTCAGTGGAGGaGATATACTGAACTGCTTTTCTGGAGGCAGCTGATGGTCCGCCGCC	aaagctcccatagtggctgtggctggattagcagttctctatttctcctgtttaagcttcagtggaggaga	ggcggcggaccatcagctgcctccagaaaagcagttcagtatatctcctccactgaagcttaaacaggaga
TRCN0000175511	CTTATATTACGCCTTCCCGTA	CCGGCTTATATTACGCCTTCCCGTACTCGAGTACGGGAAGGCGTAATATAAGTTTTTTG	NM_024205.1-693s1c1	CDS	NM_024205	10090	104771	Jkamp	JNK1/MAPK8-associated membrane protein	NM_001205067.1,NM_024205.2	noAltMouse	noHumanHit	AAAGCTCCCATAGTGGCTGTGGCTGGATGGAAGGCGTAATATAAGtCCTGTTTAAGCTTCAGTGGAGGaCTAATAAAACGCCTTCGTTCTGGAGGCAGCTGATGGTCCGCCGCC	aaagctcccatagtggctgtggctggatggaaggcgtaatataagtcctgtttaagcttcagtggaggact	ggcggcggaccatcagctgcctccagaacgaaggcgttttattagtcctccactgaagcttaaacaggact
TRCN0000174672	GATCAGATTGACCTATATGAT	CCGGGATCAGATTGACCTATATGATCTCGAGATCATATAGGTCAATCTGATCTTTTTTG	NM_172302.2-193s1c1	CDS	NM_172302	10090	269061	Cpsf7	cleavage and polyadenylation specific factor 7	NM_172302.3,NM_001164272.1	noAltMouse	noHumanHit	AAAGCTCCCATAGTGGCTGTGGCTGGATTATAGGTCAATCTGATCtCCTGTTTAAGCTTCAGTGGAGGaGAACAGTATGACCTATTTTCTGGAGGCAGCTGATGGTCCGCCGCC	aaagctcccatagtggctgtggctggattataggtcaatctgatctcctgtttaagcttcagtggaggaga	ggcggcggaccatcagctgcctccagaaaataggtcatactgttctcctccactgaagcttaaacaggaga
TRCN0000193728	CCATTGCAGTTATCAAACAGT	CCGGCCATTGCAGTTATCAAACAGTCTCGAGACTGTTTGATAACTGCAATGGTTTTTTG	NM_172302.2-1238s1c1	CDS	NM_172302	10090	269061	Cpsf7	cleavage and polyadenylation specific factor 7	NM_172302.3,NM_001164272.1	noAltMouse	noHumanHit	AAAGCTCCCATAGTGGCTGTGGCTGGATTTTGATAACTGCAATGGtCCTGTTTAAGCTTCAGTGGAGGaCCTTTGGTGTTATCAATTTCTGGAGGCAGCTGATGGTCCGCCGCC	aaagctcccatagtggctgtggctggattttgataactgcaatggtcctgtttaagcttcagtggaggacc	ggcggcggaccatcagctgcctccagaaattgataacaccaaaggtcctccactgaagcttaaacaggacc
TRCN0000215913	CTCACATATTGACGGTTTATT	CCGGCTCACATATTGACGGTTTATTCTCGAGAATAAACCGTCAATATGTGAGTTTTTTG	NM_172302.2-2116s1c1	3UTR	NM_172302	10090	269061	Cpsf7	cleavage and polyadenylation specific factor 7	NM_172302.3,NM_001164272.1	noAltMouse	noHumanHit	AAAGCTCCCATAGTGGCTGTGGCTGGATAACCGTCAATATGTGAGtCCTGTTTAAGCTTCAGTGGAGGaCTGACAATTTGACGGTATTCTGGAGGCAGCTGATGGTCCGCCGCC	aaagctcccatagtggctgtggctggataaccgtcaatatgtgagtcctgtttaagcttcagtggaggact	ggcggcggaccatcagctgcctccagaataccgtcaaattgtcagtcctccactgaagcttaaacaggact
TRCN0000216826	GCCACGATCTTTCAGACTTTA	CCGGGCCACGATCTTTCAGACTTTACTCGAGTAAAGTCTGAAAGATCGTGGCTTTTTTG	XM_001479380.1-1191s1c1	CDS	XM_001479380	10090	329002	Zfp236	zinc finger protein 236	NM_177832.3	noAltMouse	noHumanHit	AAAGCTCCCATAGTGGCTGTGGCTGGATGTCTGAAAGATCGTGGCtCCTGTTTAAGCTTCAGTGGAGGaGCGACGTACTTTCAGAGTTCTGGAGGCAGCTGATGGTCCGCCGCC	aaagctcccatagtggctgtggctggatgtctgaaagatcgtggctcctgtttaagcttcagtggaggagc	ggcggcggaccatcagctgcctccagaactctgaaagtacgtcgctcctccactgaagcttaaacaggagc
TRCN0000194411	CTCACCACAAGTCATCTTAGT	CCGGCTCACCACAAGTCATCTTAGTCTCGAGACTAAGATGACTTGTGGTGAGTTTTTTG	NM_177832.2-371s1c1	CDS	NM_177832	10090	329002	Zfp236	zinc finger protein 236	NM_177832.3	noAltMouse	noHumanHit	AAAGCTCCCATAGTGGCTGTGGCTGGATAGATGACTTGTGGTGAGtCCTGTTTAAGCTTCAGTGGAGGaCTGACCTGAAGTCATCATTCTGGAGGCAGCTGATGGTCCGCCGCC	aaagctcccatagtggctgtggctggatagatgacttgtggtgagtcctgtttaagcttcagtggaggact	ggcggcggaccatcagctgcctccagaatgatgacttcaggtcagtcctccactgaagcttaaacaggact
TRCN0000194441	GAAATAGCTTACCAGGTGACT	CCGGGAAATAGCTTACCAGGTGACTCTCGAGAGTCACCTGGTAAGCTATTTCTTTTTTG	NM_177832.2-429s1c1	CDS	NM_177832	10090	329002	Zfp236	zinc finger protein 236	NM_177832.3	noAltMouse	noHumanHit	AAAGCTCCCATAGTGGCTGTGGCTGGATACCTGGTAAGCTATTTCtCCTGTTTAAGCTTCAGTGGAGGaGATATACGTTACCAGGATTCTGGAGGCAGCTGATGGTCCGCCGCC	aaagctcccatagtggctgtggctggatacctggtaagctatttctcctgtttaagcttcagtggaggaga	ggcggcggaccatcagctgcctccagaatcctggtaacgtatatctcctccactgaagcttaaacaggaga
TRCN0000215877	CCATTAGGTGAACATTATATT	CCGGCCATTAGGTGAACATTATATTCTCGAGAATATAATGTTCACCTAATGGTTTTTTG	XM_001479380.1-9155s1c1	3UTR	XM_001479380	10090	329002	Zfp236	zinc finger protein 236	NM_177832.3	noAltMouse	noHumanHit	AAAGCTCCCATAGTGGCTGTGGCTGGATTAATGTTCACCTAATGGtCCTGTTTAAGCTTCAGTGGAGGaCCTTTACCTGAACATTTTTCTGGAGGCAGCTGATGGTCCGCCGCC	aaagctcccatagtggctgtggctggattaatgttcacctaatggtcctgtttaagcttcagtggaggacc	ggcggcggaccatcagctgcctccagaaaaatgttcaggtaaaggtcctccactgaagcttaaacaggacc
TRCN0000216510	CCCAGCCTAAAGGATTTAATT	CCGGCCCAGCCTAAAGGATTTAATTCTCGAGAATTAAATCCTTTAGGCTGGGTTTTTTG	NM_177843.3-1350s1c1	CDS	NM_177843	10090	329436	Gm14461	predicted gene 14461	NM_177843.3	noAltMouse	noHumanHit	AAAGCTCCCATAGTGGCTGTGGCTGGATAAATCCTTTAGGCTGGGtCCTGTTTAAGCTTCAGTGGAGGaCCGAGCGAAAAGGATTATTCTGGAGGCAGCTGATGGTCCGCCGCC	aaagctcccatagtggctgtggctggataaatcctttaggctgggtcctgtttaagcttcagtggaggacc	ggcggcggaccatcagctgcctccagaataatccttttcgctcggtcctccactgaagcttaaacaggacc
TRCN0000215937	CATCTCAAATGCTGTTCTTTC	CCGGCATCTCAAATGCTGTTCTTTCCTCGAGGAAAGAACAGCATTTGAGATGTTTTTTG	NM_177843.3-1494s1c1	CDS	NM_177843	10090	329436	Gm14461	predicted gene 14461	NM_177843.3	noAltMouse	noHumanHit	AAAGCTCCCATAGTGGCTGTGGCTGGATGAACAGCATTTGAGATGtCCTGTTTAAGCTTCAGTGGAGGaCAACTCTTATGCTGTTGTTCTGGAGGCAGCTGATGGTCCGCCGCC	aaagctcccatagtggctgtggctggatgaacagcatttgagatgtcctgtttaagcttcagtggaggaca	ggcggcggaccatcagctgcctccagaacaacagcataagagttgtcctccactgaagcttaaacaggaca
TRCN0000180309	CTCCTGTATCAATGTTTCCCT	CCGGCTCCTGTATCAATGTTTCCCTCTCGAGAGGGAAACATTGATACAGGAGTTTTTTG	NM_177843.2-1285s1c1	CDS	NM_177843	10090	329436	Gm14461	predicted gene 14461	NM_177843.3	noAltMouse	noHumanHit	AAAGCTCCCATAGTGGCTGTGGCTGGATAAACATTGATACAGGAGtCCTGTTTAAGCTTCAGTGGAGGaCTGCTGATTCAATGTTATTCTGGAGGCAGCTGATGGTCCGCCGCC	aaagctcccatagtggctgtggctggataaacattgatacaggagtcctgtttaagcttcagtggaggact	ggcggcggaccatcagctgcctccagaataacattgaatcagcagtcctccactgaagcttaaacaggact
TRCN0000216518|TRCN0000251054	GAATTGCATCAAGCCTGTAAA	CCGGGAATTGCATCAAGCCTGTAAACTCGAGTTTACAGGCTTGATGCAATTCTTTTTTG	NM_026238.3-88s1c1	CDS	NM_026238	10090	67563	Narfl	nuclear prelamin A recognition factor-like	NM_026238.4	noAltMouse	noHumanHit	AAAGCTCCCATAGTGGCTGTGGCTGGATCAGGCTTGATGCAATTCtCCTGTTTAAGCTTCAGTGGAGGaGATTTGGTTCAAGCCTCTTCTGGAGGCAGCTGATGGTCCGCCGCC	aaagctcccatagtggctgtggctggatcaggcttgatgcaattctcctgtttaagcttcagtggaggaga	ggcggcggaccatcagctgcctccagaagaggcttgaaccaaatctcctccactgaagcttaaacaggaga
TRCN0000201034	CCTTACAACAGGAGAAGTCTT	CCGGCCTTACAACAGGAGAAGTCTTCTCGAGAAGACTTCTCCTGTTGTAAGGTTTTTTG	NM_026238.2-836s1c1	CDS	NM_026238	10090	67563	Narfl	nuclear prelamin A recognition factor-like	NM_026238.4	noAltMouse	noHumanHit	AAAGCTCCCATAGTGGCTGTGGCTGGATCTTCTCCTGTTGTAAGGtCCTGTTTAAGCTTCAGTGGAGGaCCATACTTCAGGAGAACTTCTGGAGGCAGCTGATGGTCCGCCGCC	aaagctcccatagtggctgtggctggatcttctcctgttgtaaggtcctgtttaagcttcagtggaggacc	ggcggcggaccatcagctgcctccagaagttctcctgaagtatggtcctccactgaagcttaaacaggacc
TRCN0000216110	CTACCATTACGTGGAAGTAAT	CCGGCTACCATTACGTGGAAGTAATCTCGAGATTACTTCCACGTAATGGTAGTTTTTTG	NM_026238.3-1180s1c1	CDS	NM_026238	10090	67563	Narfl	nuclear prelamin A recognition factor-like	NM_026238.4	noAltMouse	noHumanHit	AAAGCTCCCATAGTGGCTGTGGCTGGATCTTCCACGTAATGGTAGtCCTGTTTAAGCTTCAGTGGAGGaCTTCCAAAACGTGGAACTTCTGGAGGCAGCTGATGGTCCGCCGCC	aaagctcccatagtggctgtggctggatcttccacgtaatggtagtcctgtttaagcttcagtggaggact	ggcggcggaccatcagctgcctccagaagttccacgttttggaagtcctccactgaagcttaaacaggact
TRCN0000216299|TRCN0000248016	GCAGTACATAGACAAGTTAAA	CCGGGCAGTACATAGACAAGTTAAACTCGAGTTTAACTTGTCTATGTACTGCTTTTTTG	NM_026681.4-4229s1c1	CDS	NM_026681	10090	68339	Ccdc88c	coiled-coil domain containing 88C	NM_026681.4	noAltMouse	noHumanHit	AAAGCTCCCATAGTGGCTGTGGCTGGATACTTGTCTATGTACTGCtCCTGTTTAAGCTTCAGTGGAGGaGCTGTAGTTAGACAAGATTCTGGAGGCAGCTGATGGTCCGCCGCC	aaagctcccatagtggctgtggctggatacttgtctatgtactgctcctgtttaagcttcagtggaggagc	ggcggcggaccatcagctgcctccagaatcttgtctaactacagctcctccactgaagcttaaacaggagc
TRCN0000190721	GATTTAGTGGACGGCATCTTT	CCGGGATTTAGTGGACGGCATCTTTCTCGAGAAAGATGCCGTCCACTAAATCTTTTTTG	NM_026681.3-271s1c1	CDS	NM_026681	10090	68339	Ccdc88c	coiled-coil domain containing 88C	NM_026681.4	noAltMouse	NM_001080414.2 (LOC:440193)	AAAGCTCCCATAGTGGCTGTGGCTGGATATGCCGTCCACTAAATCtCCTGTTTAAGCTTCAGTGGAGGaGAATTACAGGACGGCAATTCTGGAGGCAGCTGATGGTCCGCCGCC	aaagctcccatagtggctgtggctggatatgccgtccactaaatctcctgtttaagcttcagtggaggaga	ggcggcggaccatcagctgcctccagaattgccgtcctgtaattctcctccactgaagcttaaacaggaga
TRCN0000192823	GATCGTAATGAATTTGCCCAA	CCGGGATCGTAATGAATTTGCCCAACTCGAGTTGGGCAAATTCATTACGATCTTTTTTG	NM_026681.3-441s1c1	CDS	NM_026681	10090	68339	Ccdc88c	coiled-coil domain containing 88C	NM_026681.4	noAltMouse	noHumanHit	AAAGCTCCCATAGTGGCTGTGGCTGGATGCAAATTCATTACGATCtCCTGTTTAAGCTTCAGTGGAGGaGAACGTTTTGAATTTGGTTCTGGAGGCAGCTGATGGTCCGCCGCC	aaagctcccatagtggctgtggctggatgcaaattcattacgatctcctgtttaagcttcagtggaggaga	ggcggcggaccatcagctgcctccagaaccaaattcaaaacgttctcctccactgaagcttaaacaggaga
TRCN0000192141	GCAGCTGATCGTAATGAATTT	CCGGGCAGCTGATCGTAATGAATTTCTCGAGAAATTCATTACGATCAGCTGCTTTTTTG	NM_026681.3-435s1c1	CDS	NM_026681	10090	68339	Ccdc88c	coiled-coil domain containing 88C	NM_026681.4	noAltMouse	noHumanHit	AAAGCTCCCATAGTGGCTGTGGCTGGATTCATTACGATCAGCTGCtCCTGTTTAAGCTTCAGTGGAGGaGCTGCTCTTCGTAATGTTTCTGGAGGCAGCTGATGGTCCGCCGCC	aaagctcccatagtggctgtggctggattcattacgatcagctgctcctgtttaagcttcagtggaggagc	ggcggcggaccatcagctgcctccagaaacattacgaagagcagctcctccactgaagcttaaacaggagc
TRCN0000216261	CCCATATTCTGATAGCATAAA	CCGGCCCATATTCTGATAGCATAAACTCGAGTTTATGCTATCAGAATATGGGTTTTTTG	NM_146078.2-4012s1c1	CDS	NM_146078	10090	224826	Ubr2	ubiquitin protein ligase E3 component n-recognin 2	NM_146078.3,NM_001177374.1	noAltMouse	noHumanHit	AAAGCTCCCATAGTGGCTGTGGCTGGATTGCTATCAGAATATGGGtCCTGTTTAAGCTTCAGTGGAGGaCCGATAAACTGATAGCTTTCTGGAGGCAGCTGATGGTCCGCCGCC	aaagctcccatagtggctgtggctggattgctatcagaatatgggtcctgtttaagcttcagtggaggacc	ggcggcggaccatcagctgcctccagaaagctatcagtttatcggtcctccactgaagcttaaacaggacc
TRCN0000194475	GCAACTACAGTTGATCGAGAT	CCGGGCAACTACAGTTGATCGAGATCTCGAGATCTCGATCAACTGTAGTTGCTTTTTTG	NM_146078.2-908s1c1	CDS	NM_146078	10090	224826	Ubr2	ubiquitin protein ligase E3 component n-recognin 2	NM_146078.3,NM_001177374.1	noAltMouse	noHumanHit	AAAGCTCCCATAGTGGCTGTGGCTGGATCGATCAACTGTAGTTGCtCCTGTTTAAGCTTCAGTGGAGGaGCTACTTGAGTTGATCCTTCTGGAGGCAGCTGATGGTCCGCCGCC	aaagctcccatagtggctgtggctggatcgatcaactgtagttgctcctgtttaagcttcagtggaggagc	ggcggcggaccatcagctgcctccagaaggatcaactcaagtagctcctccactgaagcttaaacaggagc
TRCN0000217252	CCAGAGCAAAGCAAGTCAATT	CCGGCCAGAGCAAAGCAAGTCAATTCTCGAGAATTGACTTGCTTTGCTCTGGTTTTTTG	NM_146078.2-5822s1c1	3UTR	NM_146078	10090	224826	Ubr2	ubiquitin protein ligase E3 component n-recognin 2	NM_146078.3,NM_001177374.1	noAltMouse	noHumanHit	AAAGCTCCCATAGTGGCTGTGGCTGGATGACTTGCTTTGCTCTGGtCCTGTTTAAGCTTCAGTGGAGGaCCTGAGGTAAGCAAGTGTTCTGGAGGCAGCTGATGGTCCGCCGCC	aaagctcccatagtggctgtggctggatgacttgctttgctctggtcctgtttaagcttcagtggaggacc	ggcggcggaccatcagctgcctccagaacacttgcttacctcaggtcctccactgaagcttaaacaggacc
TRCN0000194615	GCCCATTGTTGGCAAAGGTAT	CCGGGCCCATTGTTGGCAAAGGTATCTCGAGATACCTTTGCCAACAATGGGCTTTTTTG	NM_146078.2-3647s1c1	CDS	NM_146078	10090	224826	Ubr2	ubiquitin protein ligase E3 component n-recognin 2	NM_146078.3,NM_001177374.1	noAltMouse	NM_015255.2 (LOC:23304)	AAAGCTCCCATAGTGGCTGTGGCTGGATCTTTGCCAACAATGGGCtCCTGTTTAAGCTTCAGTGGAGGaGCGCATACTTGGCAAACTTCTGGAGGCAGCTGATGGTCCGCCGCC	aaagctcccatagtggctgtggctggatctttgccaacaatgggctcctgtttaagcttcagtggaggagc	ggcggcggaccatcagctgcctccagaagtttgccaagtatgcgctcctccactgaagcttaaacaggagc
TRCN0000194410	CCACCCATGTTGATAGAACAT	CCGGCCACCCATGTTGATAGAACATCTCGAGATGTTCTATCAACATGGGTGGTTTTTTG	NM_146078.2-2060s1c1	CDS	NM_146078	10090	224826	Ubr2	ubiquitin protein ligase E3 component n-recognin 2	NM_146078.3,NM_001177374.1	noAltMouse	noHumanHit	AAAGCTCCCATAGTGGCTGTGGCTGGATTCTATCAACATGGGTGGtCCTGTTTAAGCTTCAGTGGAGGaCCTCCCTAGTTGATAGTTTCTGGAGGCAGCTGATGGTCCGCCGCC	aaagctcccatagtggctgtggctggattctatcaacatgggtggtcctgtttaagcttcagtggaggacc	ggcggcggaccatcagctgcctccagaaactatcaactagggaggtcctccactgaagcttaaacaggacc
TRCN0000215931	CTTTGAAAGCATTACTCAATT	CCGGCTTTGAAAGCATTACTCAATTCTCGAGAATTGAGTAATGCTTTCAAAGTTTTTTG	NM_146078.2-5945s1c1	3UTR	NM_146078	10090	224826	Ubr2	ubiquitin protein ligase E3 component n-recognin 2	NM_146078.3,NM_001177374.1	noAltMouse	noHumanHit	AAAGCTCCCATAGTGGCTGTGGCTGGATGAGTAATGCTTTCAAAGtCCTGTTTAAGCTTCAGTGGAGGaCTATGATTGCATTACTGTTCTGGAGGCAGCTGATGGTCCGCCGCC	aaagctcccatagtggctgtggctggatgagtaatgctttcaaagtcctgtttaagcttcagtggaggact	ggcggcggaccatcagctgcctccagaacagtaatgcaatcatagtcctccactgaagcttaaacaggact
TRCN0000217912|TRCN0000240534	GAAAGTTCCTCTGAGGGTTTA	CCGGGAAAGTTCCTCTGAGGGTTTACTCGAGTAAACCCTCAGAGGAACTTTCTTTTTTG	NM_007682.2-1529s1c1	CDS	NM_007682	10090	12616	Cenpb	centromere protein B	NM_007682.2	noAltMouse	noHumanHit	AAAGCTCCCATAGTGGCTGTGGCTGGATCCCTCAGAGGAACTTTCtCCTGTTTAAGCTTCAGTGGAGGaGATAGTAGCTCTGAGGCTTCTGGAGGCAGCTGATGGTCCGCCGCC	aaagctcccatagtggctgtggctggatccctcagaggaactttctcctgtttaagcttcagtggaggaga	ggcggcggaccatcagctgcctccagaagcctcagagctactatctcctccactgaagcttaaacaggaga
TRCN0000176282	GCAGAGTCACATCCTTCATTT	CCGGGCAGAGTCACATCCTTCATTTCTCGAGAAATGAAGGATGTGACTCTGCTTTTTTG	NM_007682.2-1837s1c1	CDS	NM_007682	10090	12616	Cenpb	centromere protein B	NM_007682.2	noAltMouse	noHumanHit	AAAGCTCCCATAGTGGCTGTGGCTGGATGAAGGATGTGACTCTGCtCCTGTTTAAGCTTCAGTGGAGGaGCTGAGAGACATCCTTGTTCTGGAGGCAGCTGATGGTCCGCCGCC	aaagctcccatagtggctgtggctggatgaaggatgtgactctgctcctgtttaagcttcagtggaggagc	ggcggcggaccatcagctgcctccagaacaaggatgtctctcagctcctccactgaagcttaaacaggagc
TRCN0000194613	GATGAAGAGGAGGACGATGAA	CCGGGATGAAGAGGAGGACGATGAACTCGAGTTCATCGTCCTCCTCTTCATCTTTTTTG	NM_007682.2-1679s1c1	CDS	NM_007682	10090	12616	Cenpb	centromere protein B	NM_007682.2	noAltMouse	noHumanHit	AAAGCTCCCATAGTGGCTGTGGCTGGATTCGTCCTCCTCTTCATCtCCTGTTTAAGCTTCAGTGGAGGaGAAGAACTGGAGGACGTTTCTGGAGGCAGCTGATGGTCCGCCGCC	aaagctcccatagtggctgtggctggattcgtcctcctcttcatctcctgtttaagcttcagtggaggaga	ggcggcggaccatcagctgcctccagaaacgtcctccagttcttctcctccactgaagcttaaacaggaga
TRCN0000217213	CCTATCGGAGTTGCAGTATTA	CCGGCCTATCGGAGTTGCAGTATTACTCGAGTAATACTGCAACTCCGATAGGTTTTTTG	NM_025516.4-142s1c1	CDS	NM_025516	10090	66366	Ergic3	ERGIC and golgi 3	NM_025516.4	noAltMouse	noHumanHit	AAAGCTCCCATAGTGGCTGTGGCTGGATACTGCAACTCCGATAGGtCCTGTTTAAGCTTCAGTGGAGGaCCAATCCCAGTTGCAGATTCTGGAGGCAGCTGATGGTCCGCCGCC	aaagctcccatagtggctgtggctggatactgcaactccgataggtcctgtttaagcttcagtggaggacc	ggcggcggaccatcagctgcctccagaatctgcaactgggattggtcctccactgaagcttaaacaggacc
TRCN0000217506	GAAGACATCAAGTGCTGTAAC	CCGGGAAGACATCAAGTGCTGTAACCTCGAGGTTACAGCACTTGATGTCTTCTTTTTTG	NM_025516.4-467s1c1	CDS	NM_025516	10090	66366	Ergic3	ERGIC and golgi 3	NM_025516.4	noAltMouse	noHumanHit	AAAGCTCCCATAGTGGCTGTGGCTGGATCAGCACTTGATGTCTTCtCCTGTTTAAGCTTCAGTGGAGGaGATGACTACAAGTGCTCTTCTGGAGGCAGCTGATGGTCCGCCGCC	aaagctcccatagtggctgtggctggatcagcacttgatgtcttctcctgtttaagcttcagtggaggaga	ggcggcggaccatcagctgcctccagaagagcacttgtagtcatctcctccactgaagcttaaacaggaga
TRCN0000194416	CAACAGTCTCATGTGCATGTT	CCGGCAACAGTCTCATGTGCATGTTCTCGAGAACATGCACATGAGACTGTTGTTTTTTG	NM_025516.2-708s1c1	CDS	NM_025516	10090	66366	Ergic3	ERGIC and golgi 3	NM_025516.4	noAltMouse	noHumanHit	AAAGCTCCCATAGTGGCTGTGGCTGGATTGCACATGAGACTGTTGtCCTGTTTAAGCTTCAGTGGAGGaCATCAGAGTCATGTGCTTTCTGGAGGCAGCTGATGGTCCGCCGCC	aaagctcccatagtggctgtggctggattgcacatgagactgttgtcctgtttaagcttcagtggaggaca	ggcggcggaccatcagctgcctccagaaagcacatgactctgatgtcctccactgaagcttaaacaggaca
TRCN0000173818	CAGCCTCAAAGAGACCATGAA	CCGGCAGCCTCAAAGAGACCATGAACTCGAGTTCATGGTCTCTTTGAGGCTGTTTTTTG	NM_172608.1-1191s1c1	CDS	NM_172608	10090	223693	Tmem184b	transmembrane protein 184b	NM_172608.1	noAltMouse	noHumanHit	AAAGCTCCCATAGTGGCTGTGGCTGGATTGGTCTCTTTGAGGCTGtCCTGTTTAAGCTTCAGTGGAGGaCACCCTGTAAGAGACCTTTCTGGAGGCAGCTGATGGTCCGCCGCC	aaagctcccatagtggctgtggctggattggtctctttgaggctgtcctgtttaagcttcagtggaggaca	ggcggcggaccatcagctgcctccagaaaggtctcttacagggtgtcctccactgaagcttaaacaggaca
TRCN0000175236	CGTTCTTTCTTCCCATTCTTT	CCGGCGTTCTTTCTTCCCATTCTTTCTCGAGAAAGAATGGGAAGAAAGAACGTTTTTTG	NM_172608.1-3066s1c1	3UTR	NM_172608	10090	223693	Tmem184b	transmembrane protein 184b	NM_172608.1	noAltMouse	noHumanHit	AAAGCTCCCATAGTGGCTGTGGCTGGATAATGGGAAGAAAGAACGtCCTGTTTAAGCTTCAGTGGAGGaCGATCTAACTTCCCATATTCTGGAGGCAGCTGATGGTCCGCCGCC	aaagctcccatagtggctgtggctggataatgggaagaaagaacgtcctgtttaagcttcagtggaggacg	ggcggcggaccatcagctgcctccagaatatgggaagttagatcgtcctccactgaagcttaaacaggacg
TRCN0000194619	GTACCTCTACGTGACCATCAT	CCGGGTACCTCTACGTGACCATCATCTCGAGATGATGGTCACGTAGAGGTACTTTTTTG	NM_172608.1-807s1c1	CDS	NM_172608	10090	223693	Tmem184b	transmembrane protein 184b	NM_172608.1	noAltMouse	noHumanHit	AAAGCTCCCATAGTGGCTGTGGCTGGATTGGTCACGTAGAGGTACtCCTGTTTAAGCTTCAGTGGAGGaGTTCCTGAACGTGACCTTTCTGGAGGCAGCTGATGGTCCGCCGCC	aaagctcccatagtggctgtggctggattggtcacgtagaggtactcctgtttaagcttcagtggaggagt	ggcggcggaccatcagctgcctccagaaaggtcacgttcaggaactcctccactgaagcttaaacaggagt
TRCN0000174793	GTTACCAGCTTCTAATTGAAA	CCGGGTTACCAGCTTCTAATTGAAACTCGAGTTTCAATTAGAAGCTGGTAACTTTTTTG	NM_009052.2-738s1c1	3UTR	NM_009052	10090	19716	Bex1	brain expressed gene 1	NM_009052.2	noAltMouse	noHumanHit	AAAGCTCCCATAGTGGCTGTGGCTGGATAATTAGAAGCTGGTAACtCCTGTTTAAGCTTCAGTGGAGGaGTAACCTCCTTCTAATATTCTGGAGGCAGCTGATGGTCCGCCGCC	aaagctcccatagtggctgtggctggataattagaagctggtaactcctgtttaagcttcagtggaggagt	ggcggcggaccatcagctgcctccagaatattagaaggaggttactcctccactgaagcttaaacaggagt
TRCN0000173764	CTATAGATGGGACCTGATGCA	CCGGCTATAGATGGGACCTGATGCACTCGAGTGCATCAGGTCCCATCTATAGTTTTTTG	NM_009052.1-384s1c1	CDS	NM_009052	10090	19716	Bex1	brain expressed gene 1	NM_009052.2	noAltMouse	noHumanHit	AAAGCTCCCATAGTGGCTGTGGCTGGATTCAGGTCCCATCTATAGtCCTGTTTAAGCTTCAGTGGAGGaCTTTAGTAGGGACCTGTTTCTGGAGGCAGCTGATGGTCCGCCGCC	aaagctcccatagtggctgtggctggattcaggtcccatctatagtcctgtttaagcttcagtggaggact	ggcggcggaccatcagctgcctccagaaacaggtccctactaaagtcctccactgaagcttaaacaggact
TRCN0000194631	GATGAGAGAGGAGAACGTACA	CCGGGATGAGAGAGGAGAACGTACACTCGAGTGTACGTTCTCCTCTCTCATCTTTTTTG	NM_009052.1-429s1c1	CDS	NM_009052	10090	19716	Bex1	brain expressed gene 1	NM_009052.2	NM_009749.2 (LOC:12069)	noHumanHit	AAAGCTCCCATAGTGGCTGTGGCTGGATCGTTCTCCTCTCTCATCtCCTGTTTAAGCTTCAGTGGAGGaGAAGAGTCAGGAGAACCTTCTGGAGGCAGCTGATGGTCCGCCGCC	aaagctcccatagtggctgtggctggatcgttctcctctctcatctcctgtttaagcttcagtggaggaga	ggcggcggaccatcagctgcctccagaaggttctcctgactcttctcctccactgaagcttaaacaggaga
TRCN0000217875	GAAGCGAACCATGGATATTAA	CCGGGAAGCGAACCATGGATATTAACTCGAGTTAATATCCATGGTTCGCTTCTTTTTTG	NM_027877.3-1411s1c1	CDS	NM_027877	10090	71711	Mus81	MUS81 endonuclease homolog (yeast)	NM_027877.3	noAltMouse	noHumanHit	AAAGCTCCCATAGTGGCTGTGGCTGGATTATCCATGGTTCGCTTCtCCTGTTTAAGCTTCAGTGGAGGaGATGCGTTCCATGGATTTTCTGGAGGCAGCTGATGGTCCGCCGCC	aaagctcccatagtggctgtggctggattatccatggttcgcttctcctgtttaagcttcagtggaggaga	ggcggcggaccatcagctgcctccagaaaatccatggaacgcatctcctccactgaagcttaaacaggaga
TRCN0000173807	CCACAGCTTCCTAACCAAAGA	CCGGCCACAGCTTCCTAACCAAAGACTCGAGTCTTTGGTTAGGAAGCTGTGGTTTTTTG	NM_027877.2-689s1c1	CDS	NM_027877	10090	71711	Mus81	MUS81 endonuclease homolog (yeast)	NM_027877.3	noAltMouse	noHumanHit	AAAGCTCCCATAGTGGCTGTGGCTGGATTGGTTAGGAAGCTGTGGtCCTGTTTAAGCTTCAGTGGAGGaCCTCAGGATCCTAACCTTTCTGGAGGCAGCTGATGGTCCGCCGCC	aaagctcccatagtggctgtggctggattggttaggaagctgtggtcctgtttaagcttcagtggaggacc	ggcggcggaccatcagctgcctccagaaaggttaggatcctgaggtcctccactgaagcttaaacaggacc
TRCN0000173952	GTGCTGTTGTGTGTGGACATT	CCGGGTGCTGTTGTGTGTGGACATTCTCGAGAATGTCCACACACAACAGCACTTTTTTG	NM_027877.2-1032s1c1	CDS	NM_027877	10090	71711	Mus81	MUS81 endonuclease homolog (yeast)	NM_027877.3	noAltMouse	NM_025128.4 (LOC:80198)	AAAGCTCCCATAGTGGCTGTGGCTGGATTCCACACACAACAGCACtCCTGTTTAAGCTTCAGTGGAGGaGTCCTGAAGTGTGTGGTTTCTGGAGGCAGCTGATGGTCCGCCGCC	aaagctcccatagtggctgtggctggattccacacacaacagcactcctgtttaagcttcagtggaggagt	ggcggcggaccatcagctgcctccagaaaccacacacttcaggactcctccactgaagcttaaacaggagt
TRCN0000194593	CCTCACCTTCAGTGACTTCAA	CCGGCCTCACCTTCAGTGACTTCAACTCGAGTTGAAGTCACTGAAGGTGAGGTTTTTTG	NM_027877.2-1586s1c1	CDS	NM_027877	10090	71711	Mus81	MUS81 endonuclease homolog (yeast)	NM_027877.3	noAltMouse	NM_025128.4 (LOC:80198)	AAAGCTCCCATAGTGGCTGTGGCTGGATAGTCACTGAAGGTGAGGtCCTGTTTAAGCTTCAGTGGAGGaCCACACGATCAGTGACATTCTGGAGGCAGCTGATGGTCCGCCGCC	aaagctcccatagtggctgtggctggatagtcactgaaggtgaggtcctgtttaagcttcagtggaggacc	ggcggcggaccatcagctgcctccagaatgtcactgatcgtgtggtcctccactgaagcttaaacaggacc
TRCN0000217938	GTTGATGAAGTGGCACAATTA	CCGGGTTGATGAAGTGGCACAATTACTCGAGTAATTGTGCCACTTCATCAACTTTTTTG	NM_027968.2-486s1c1	CDS	NM_027968	10090	71865	Fbxo30	F-box protein 30	NM_001168297.1,NM_027968.3	noAltMouse	noHumanHit	AAAGCTCCCATAGTGGCTGTGGCTGGATTGTGCCACTTCATCAACtCCTGTTTAAGCTTCAGTGGAGGaGTAGATCTAGTGGCACTTTCTGGAGGCAGCTGATGGTCCGCCGCC	aaagctcccatagtggctgtggctggattgtgccacttcatcaactcctgtttaagcttcagtggaggagt	ggcggcggaccatcagctgcctccagaaagtgccactagatctactcctccactgaagcttaaacaggagt
TRCN0000193100	CGTTAGTTATTCAGACCGGAA	CCGGCGTTAGTTATTCAGACCGGAACTCGAGTTCCGGTCTGAATAACTAACGTTTTTTG	NM_027968.1-441s1c2	CDS	NM_027968	10090	71865	Fbxo30	F-box protein 30	NM_001168297.1,NM_027968.3	noAltMouse	noHumanHit	AAAGCTCCCATAGTGGCTGTGGCTGGATGGTCTGAATAACTAACGtCCTGTTTAAGCTTCAGTGGAGGaCGATAGAAATTCAGACGTTCTGGAGGCAGCTGATGGTCCGCCGCC	aaagctcccatagtggctgtggctggatggtctgaataactaacgtcctgtttaagcttcagtggaggacg	ggcggcggaccatcagctgcctccagaacgtctgaatttctatcgtcctccactgaagcttaaacaggacg
TRCN0000174917	GCCTGTGAATTTAACTTGAAA	CCGGGCCTGTGAATTTAACTTGAAACTCGAGTTTCAAGTTAAATTCACAGGCTTTTTTG	NM_027968.1-3061s1c1	3UTR	NM_027968	10090	71865	Fbxo30	F-box protein 30	NM_001168297.1,NM_027968.3	noAltMouse	noHumanHit	AAAGCTCCCATAGTGGCTGTGGCTGGATAAGTTAAATTCACAGGCtCCTGTTTAAGCTTCAGTGGAGGaGCGTGTCTATTTAACTATTCTGGAGGCAGCTGATGGTCCGCCGCC	aaagctcccatagtggctgtggctggataagttaaattcacaggctcctgtttaagcttcagtggaggagc	ggcggcggaccatcagctgcctccagaatagttaaatagacacgctcctccactgaagcttaaacaggagc
TRCN0000193749|TRCN0000243663	CTTCATACCTACCGTTGTTAT	CCGGCTTCATACCTACCGTTGTTATCTCGAGATAACAACGGTAGGTATGAAGTTTTTTG	NM_001010840.1-615s1c2	CDS	NM_001010840	10090	494546	Taar8c	trace amine-associated receptor 8C	NM_001010840.2	noAltMouse	noHumanHit	AAAGCTCCCATAGTGGCTGTGGCTGGATCAACGGTAGGTATGAAGtCCTGTTTAAGCTTCAGTGGAGGaCTACATTGCTACCGTTCTTCTGGAGGCAGCTGATGGTCCGCCGCC	aaagctcccatagtggctgtggctggatcaacggtaggtatgaagtcctgtttaagcttcagtggaggact	ggcggcggaccatcagctgcctccagaagaacggtagcaatgtagtcctccactgaagcttaaacaggact
TRCN0000193094	CCCATACACAATTGATGCATT	CCGGCCCATACACAATTGATGCATTCTCGAGAATGCATCAATTGTGTATGGGTTTTTTG	NM_001010840.1-819s1c2	CDS	NM_001010840	10090	494546	Taar8c	trace amine-associated receptor 8C	NM_001010840.2	noAltMouse	noHumanHit	AAAGCTCCCATAGTGGCTGTGGCTGGATCATCAATTGTGTATGGGtCCTGTTTAAGCTTCAGTGGAGGaCCGATAGTCAATTGATCTTCTGGAGGCAGCTGATGGTCCGCCGCC	aaagctcccatagtggctgtggctggatcatcaattgtgtatgggtcctgtttaagcttcagtggaggacc	ggcggcggaccatcagctgcctccagaagatcaattgactatcggtcctccactgaagcttaaacaggacc
TRCN0000176071	GCCTATGTCTATGAAATCTGT	CCGGGCCTATGTCTATGAAATCTGTCTCGAGACAGATTTCATAGACATAGGCTTTTTTG	NM_001010840.1-871s1c1	CDS	NM_001010840	10090	494546	Taar8c	trace amine-associated receptor 8C	NM_001010840.2	NM_001010830.1 (LOC:215859),NM_001010837.1 (LOC:382348)	noHumanHit	AAAGCTCCCATAGTGGCTGTGGCTGGATATTTCATAGACATAGGCtCCTGTTTAAGCTTCAGTGGAGGaGCGTATCACTATGAAAATTCTGGAGGCAGCTGATGGTCCGCCGCC	aaagctcccatagtggctgtggctggatatttcatagacataggctcctgtttaagcttcagtggaggagc	ggcggcggaccatcagctgcctccagaattttcatagtgatacgctcctccactgaagcttaaacaggagc
TRCN0000216842|TRCN0000249260	GCCAGTGGCTACATGATATTT	CCGGGCCAGTGGCTACATGATATTTCTCGAGAAATATCATGTAGCCACTGGCTTTTTTG	NM_134212.1-589s1c1	CDS	NM_134212	10090	171246	Vmn1r200	vomeronasal 1 receptor 200	NM_134212.1	noAltMouse	noHumanHit	AAAGCTCCCATAGTGGCTGTGGCTGGATATCATGTAGCCACTGGCtCCTGTTTAAGCTTCAGTGGAGGaGCGAGTCCCTACATGAATTCTGGAGGCAGCTGATGGTCCGCCGCC	aaagctcccatagtggctgtggctggatatcatgtagccactggctcctgtttaagcttcagtggaggagc	ggcggcggaccatcagctgcctccagaattcatgtagggactcgctcctccactgaagcttaaacaggagc
TRCN0000217303|TRCN0000226100|TRCN0000249262	GAAACTTCCTGGATGACATAG	CCGGGAAACTTCCTGGATGACATAGCTCGAGCTATGTCATCCAGGAAGTTTCTTTTTTG	NM_134212.1-215s1c1	CDS	NM_134212	10090	171246	Vmn1r200	vomeronasal 1 receptor 200	NM_134212.1	NM_134239.1 (LOC:171273),NM_145844.1 (LOC:252906),NM_134238.1 (LOC:171272),NM_001167542.1 (LOC:100312485),NM_134240.1 (LOC:171274)	noHumanHit	AAAGCTCCCATAGTGGCTGTGGCTGGATGTCATCCAGGAAGTTTCtCCTGTTTAAGCTTCAGTGGAGGaGATACTAGCTGGATGAGTTCTGGAGGCAGCTGATGGTCCGCCGCC	aaagctcccatagtggctgtggctggatgtcatccaggaagtttctcctgtttaagcttcagtggaggaga	ggcggcggaccatcagctgcctccagaactcatccagctagtatctcctccactgaagcttaaacaggaga
TRCN0000175960	GAATAGAGACAGCTATTGCTA	CCGGGAATAGAGACAGCTATTGCTACTCGAGTAGCAATAGCTGTCTCTATTCTTTTTTG	NM_134212.1-480s1c1	CDS	NM_134212	10090	171246	Vmn1r200	vomeronasal 1 receptor 200	NM_134212.1	noAltMouse	noHumanHit	AAAGCTCCCATAGTGGCTGTGGCTGGATAATAGCTGTCTCTATTCtCCTGTTTAAGCTTCAGTGGAGGaGATTAGTCACAGCTATATTCTGGAGGCAGCTGATGGTCCGCCGCC	aaagctcccatagtggctgtggctggataatagctgtctctattctcctgtttaagcttcagtggaggaga	ggcggcggaccatcagctgcctccagaatatagctgtgactaatctcctccactgaagcttaaacaggaga
TRCN0000216900	GTGAGCACATCGCCTTATTTA	CCGGGTGAGCACATCGCCTTATTTACTCGAGTAAATAAGGCGATGTGCTCACTTTTTTG	NM_172054.4-1265s1c1	3UTR	NM_172054	10090	98258	Txndc9	thioredoxin domain containing 9	NM_172054.4	noAltMouse	noHumanHit	AAAGCTCCCATAGTGGCTGTGGCTGGATTAAGGCGATGTGCTCACtCCTGTTTAAGCTTCAGTGGAGGaGTCAGCTGATCGCCTTTTTCTGGAGGCAGCTGATGGTCCGCCGCC	aaagctcccatagtggctgtggctggattaaggcgatgtgctcactcctgtttaagcttcagtggaggagt	ggcggcggaccatcagctgcctccagaaaaaggcgatcagctgactcctccactgaagcttaaacaggagt
TRCN0000216065	CTAGACAGACATTTGGCAATT	CCGGCTAGACAGACATTTGGCAATTCTCGAGAATTGCCAAATGTCTGTCTAGTTTTTTG	NM_172054.4-439s1c1	CDS	NM_172054	10090	98258	Txndc9	thioredoxin domain containing 9	NM_172054.4	noAltMouse	noHumanHit	AAAGCTCCCATAGTGGCTGTGGCTGGATGCCAAATGTCTGTCTAGtCCTGTTTAAGCTTCAGTGGAGGaCTTGACTCACATTTGGGTTCTGGAGGCAGCTGATGGTCCGCCGCC	aaagctcccatagtggctgtggctggatgccaaatgtctgtctagtcctgtttaagcttcagtggaggact	ggcggcggaccatcagctgcctccagaacccaaatgtgagtcaagtcctccactgaagcttaaacaggact
TRCN0000216066	CTAGACTGTGCTGTACTTTAA	CCGGCTAGACTGTGCTGTACTTTAACTCGAGTTAAAGTACAGCACAGTCTAGTTTTTTG	NM_172054.4-798s1c1	CDS	NM_172054	10090	98258	Txndc9	thioredoxin domain containing 9	NM_172054.4	noAltMouse	noHumanHit	AAAGCTCCCATAGTGGCTGTGGCTGGATAGTACAGCACAGTCTAGtCCTGTTTAAGCTTCAGTGGAGGaCTTGACACTGCTGTACATTCTGGAGGCAGCTGATGGTCCGCCGCC	aaagctcccatagtggctgtggctggatagtacagcacagtctagtcctgtttaagcttcagtggaggact	ggcggcggaccatcagctgcctccagaatgtacagcagtgtcaagtcctccactgaagcttaaacaggact
TRCN0000217334	GAGAAAGTGGTTTGCCATTTC	CCGGGAGAAAGTGGTTTGCCATTTCCTCGAGGAAATGGCAAACCACTTTCTCTTTTTTG	NM_172054.4-388s1c1	CDS	NM_172054	10090	98258	Txndc9	thioredoxin domain containing 9	NM_172054.4	noAltMouse	noHumanHit	AAAGCTCCCATAGTGGCTGTGGCTGGATTGGCAAACCACTTTCTCtCCTGTTTAAGCTTCAGTGGAGGaGACAAACAGGTTTGCCTTTCTGGAGGCAGCTGATGGTCCGCCGCC	aaagctcccatagtggctgtggctggattggcaaaccactttctctcctgtttaagcttcagtggaggaga	ggcggcggaccatcagctgcctccagaaaggcaaacctgtttgtctcctccactgaagcttaaacaggaga
TRCN0000177586	CAAACTTTACAAAGCTGGAAA	CCGGCAAACTTTACAAAGCTGGAAACTCGAGTTTCCAGCTTTGTAAAGTTTGTTTTTTG	NM_172054.2-728s1c1	CDS	NM_172054	10090	98258	Txndc9	thioredoxin domain containing 9	NM_172054.4	noAltMouse	noHumanHit	AAAGCTCCCATAGTGGCTGTGGCTGGATCAGCTTTGTAAAGTTTGtCCTGTTTAAGCTTCAGTGGAGGaCATACTAAACAAAGCTCTTCTGGAGGCAGCTGATGGTCCGCCGCC	aaagctcccatagtggctgtggctggatcagctttgtaaagtttgtcctgtttaagcttcagtggaggaca	ggcggcggaccatcagctgcctccagaagagctttgtttagtatgtcctccactgaagcttaaacaggaca
TRCN0000217382	GATCTGAAGGTGCAACATAAG	CCGGGATCTGAAGGTGCAACATAAGCTCGAGCTTATGTTGCACCTTCAGATCTTTTTTG	NM_026197.3-1176s1c1	CDS	NM_026197	10090	67493	Mettl16	methyltransferase like 16	NM_026197.3	noAltMouse	noHumanHit	AAAGCTCCCATAGTGGCTGTGGCTGGATTGTTGCACCTTCAGATCtCCTGTTTAAGCTTCAGTGGAGGaGAACTGTTGGTGCAACTTTCTGGAGGCAGCTGATGGTCCGCCGCC	aaagctcccatagtggctgtggctggattgttgcaccttcagatctcctgtttaagcttcagtggaggaga	ggcggcggaccatcagctgcctccagaaagttgcaccaacagttctcctccactgaagcttaaacaggaga
TRCN0000175679	GCCAAGGAAACCCATTACTTT	CCGGGCCAAGGAAACCCATTACTTTCTCGAGAAAGTAATGGGTTTCCTTGGCTTTTTTG	NM_026197.1-1044s1c1	CDS	NM_026197	10090	67493	Mettl16	methyltransferase like 16	NM_026197.3	noAltMouse	noHumanHit	AAAGCTCCCATAGTGGCTGTGGCTGGATTAATGGGTTTCCTTGGCtCCTGTTTAAGCTTCAGTGGAGGaGCGAAGCTAACCCATTTTTCTGGAGGCAGCTGATGGTCCGCCGCC	aaagctcccatagtggctgtggctggattaatgggtttccttggctcctgtttaagcttcagtggaggagc	ggcggcggaccatcagctgcctccagaaaaatgggttagcttcgctcctccactgaagcttaaacaggagc
TRCN0000193099	CCATGACAGTTTACAGCTCAA	CCGGCCATGACAGTTTACAGCTCAACTCGAGTTGAGCTGTAAACTGTCATGGTTTTTTG	NM_026197.1-819s1c2	CDS	NM_026197	10090	67493	Mettl16	methyltransferase like 16	NM_026197.3	noAltMouse	noHumanHit	AAAGCTCCCATAGTGGCTGTGGCTGGATGCTGTAAACTGTCATGGtCCTGTTTAAGCTTCAGTGGAGGaCCTTGAGTGTTTACAGGTTCTGGAGGCAGCTGATGGTCCGCCGCC	aaagctcccatagtggctgtggctggatgctgtaaactgtcatggtcctgtttaagcttcagtggaggacc	ggcggcggaccatcagctgcctccagaacctgtaaacactcaaggtcctccactgaagcttaaacaggacc
TRCN0000176194	GAGAAATTCTGCAGATGTGAA	CCGGGAGAAATTCTGCAGATGTGAACTCGAGTTCACATCTGCAGAATTTCTCTTTTTTG	NM_007950.1-382s1c1	CDS	NM_007950	10090	13874	Ereg	epiregulin	NM_007950.2	noAltMouse	noHumanHit	AAAGCTCCCATAGTGGCTGTGGCTGGATCATCTGCAGAATTTCTCtCCTGTTTAAGCTTCAGTGGAGGaGACAAAAACTGCAGATCTTCTGGAGGCAGCTGATGGTCCGCCGCC	aaagctcccatagtggctgtggctggatcatctgcagaatttctctcctgtttaagcttcagtggaggaga	ggcggcggaccatcagctgcctccagaagatctgcagtttttgtctcctccactgaagcttaaacaggaga
TRCN0000173717	CCAACCCTTGAGCAAAGAATA	CCGGCCAACCCTTGAGCAAAGAATACTCGAGTATTCTTTGCTCAAGGGTTGGTTTTTTG	NM_007950.1-450s1c1	CDS	NM_007950	10090	13874	Ereg	epiregulin	NM_007950.2	noAltMouse	noHumanHit	AAAGCTCCCATAGTGGCTGTGGCTGGATCTTTGCTCAAGGGTTGGtCCTGTTTAAGCTTCAGTGGAGGaCCTACCGATGAGCAAACTTCTGGAGGCAGCTGATGGTCCGCCGCC	aaagctcccatagtggctgtggctggatctttgctcaagggttggtcctgtttaagcttcagtggaggacc	ggcggcggaccatcagctgcctccagaagtttgctcatcggtaggtcctccactgaagcttaaacaggacc
TRCN0000193430	GCATATACTATTTCTGCAGAT	CCGGGCATATACTATTTCTGCAGATCTCGAGATCTGCAGAAATAGTATATGCTTTTTTG	NM_007950.1-524s1c1	CDS	NM_007950	10090	13874	Ereg	epiregulin	NM_007950.2	noAltMouse	noHumanHit	AAAGCTCCCATAGTGGCTGTGGCTGGATGCAGAAATAGTATATGCtCCTGTTTAAGCTTCAGTGGAGGaGCTTATTGTATTTCTGGTTCTGGAGGCAGCTGATGGTCCGCCGCC	aaagctcccatagtggctgtggctggatgcagaaatagtatatgctcctgtttaagcttcagtggaggagc	ggcggcggaccatcagctgcctccagaaccagaaatacaataagctcctccactgaagcttaaacaggagc
TRCN0000216825	GGAAGCCAAAGGAGACTTATT	CCGGGGAAGCCAAAGGAGACTTATTCTCGAGAATAAGTCTCCTTTGGCTTCCTTTTTTG	NM_198192.2-1188s1c1	CDS	NM_198192	10090	229214	Qrfpr	pyroglutamylated RFamide peptide receptor	NM_198192.2	noAltMouse	noHumanHit	AAAGCTCCCATAGTGGCTGTGGCTGGATAGTCTCCTTTGGCTTCCtCCTGTTTAAGCTTCAGTGGAGGaGGTAGCGTAAGGAGACATTCTGGAGGCAGCTGATGGTCCGCCGCC	aaagctcccatagtggctgtggctggatagtctcctttggcttcctcctgtttaagcttcagtggaggagg	ggcggcggaccatcagctgcctccagaatgtctccttacgctacctcctccactgaagcttaaacaggagg
TRCN0000173634	GAGAATCTACACCACCTTCAT	CCGGGAGAATCTACACCACCTTCATCTCGAGATGAAGGTGGTGTAGATTCTCTTTTTTG	NM_198192.1-633s1c1	CDS	NM_198192	10090	229214	Qrfpr	pyroglutamylated RFamide peptide receptor	NM_198192.2	noAltMouse	noHumanHit	AAAGCTCCCATAGTGGCTGTGGCTGGATAGGTGGTGTAGATTCTCtCCTGTTTAAGCTTCAGTGGAGGaGACAATGAACACCACCATTCTGGAGGCAGCTGATGGTCCGCCGCC	aaagctcccatagtggctgtggctggataggtggtgtagattctctcctgtttaagcttcagtggaggaga	ggcggcggaccatcagctgcctccagaatggtggtgttcattgtctcctccactgaagcttaaacaggaga
TRCN0000194363	CTCTACAGCAAGATTGGCTAT	CCGGCTCTACAGCAAGATTGGCTATCTCGAGATAGCCAATCTTGCTGTAGAGTTTTTTG	NM_198192.1-697s1c1	CDS	NM_198192	10090	229214	Qrfpr	pyroglutamylated RFamide peptide receptor	NM_198192.2	noAltMouse	noHumanHit	AAAGCTCCCATAGTGGCTGTGGCTGGATCCAATCTTGCTGTAGAGtCCTGTTTAAGCTTCAGTGGAGGaCTGTACTCCAAGATTGCTTCTGGAGGCAGCTGATGGTCCGCCGCC	aaagctcccatagtggctgtggctggatccaatcttgctgtagagtcctgtttaagcttcagtggaggact	ggcggcggaccatcagctgcctccagaagcaatcttggagtacagtcctccactgaagcttaaacaggact
TRCN0000216467	GATATCCTCATAGCTAATATC	CCGGGATATCCTCATAGCTAATATCCTCGAGGATATTAGCTATGAGGATATCTTTTTTG	NM_198192.2-1340s1c1	3UTR	NM_198192	10090	229214	Qrfpr	pyroglutamylated RFamide peptide receptor	NM_198192.2	noAltMouse	noHumanHit	AAAGCTCCCATAGTGGCTGTGGCTGGATTTAGCTATGAGGATATCtCCTGTTTAAGCTTCAGTGGAGGaGAAATCGACATAGCTATTTCTGGAGGCAGCTGATGGTCCGCCGCC	aaagctcccatagtggctgtggctggatttagctatgaggatatctcctgtttaagcttcagtggaggaga	ggcggcggaccatcagctgcctccagaaatagctatgtcgatttctcctccactgaagcttaaacaggaga
TRCN0000216528|TRCN0000250177	GACGTCTCTAGAATTAGTTAA	CCGGGACGTCTCTAGAATTAGTTAACTCGAGTTAACTAATTCTAGAGACGTCTTTTTTG	NM_207215.2-5653s1c1	CDS	NM_207215	10090	105689	Mycbp2	MYC binding protein 2	NM_207215.2	noAltMouse	noHumanHit	AAAGCTCCCATAGTGGCTGTGGCTGGATCTAATTCTAGAGACGTCtCCTGTTTAAGCTTCAGTGGAGGaGAGGTCAGTAGAATTACTTCTGGAGGCAGCTGATGGTCCGCCGCC	aaagctcccatagtggctgtggctggatctaattctagagacgtctcctgtttaagcttcagtggaggaga	ggcggcggaccatcagctgcctccagaagtaattctactgacctctcctccactgaagcttaaacaggaga
TRCN0000193399	CCATGAATAGATACGCATATT	CCGGCCATGAATAGATACGCATATTCTCGAGAATATGCGTATCTATTCATGGTTTTTTG	NM_207215.1-13739s1c1	CDS	NM_207215	10090	105689	Mycbp2	MYC binding protein 2	NM_207215.2	noAltMouse	noHumanHit	AAAGCTCCCATAGTGGCTGTGGCTGGATTGCGTATCTATTCATGGtCCTGTTTAAGCTTCAGTGGAGGaCCTTGATAAGATACGCTTTCTGGAGGCAGCTGATGGTCCGCCGCC	aaagctcccatagtggctgtggctggattgcgtatctattcatggtcctgtttaagcttcagtggaggacc	ggcggcggaccatcagctgcctccagaaagcgtatcttatcaaggtcctccactgaagcttaaacaggacc
TRCN0000194176	GCGGTATATTGCCATAACAAT	CCGGGCGGTATATTGCCATAACAATCTCGAGATTGTTATGGCAATATACCGCTTTTTTG	NM_207215.1-7020s1c1	CDS	NM_207215	10090	105689	Mycbp2	MYC binding protein 2	NM_207215.2	noAltMouse	noHumanHit	AAAGCTCCCATAGTGGCTGTGGCTGGATTTATGGCAATATACCGCtCCTGTTTAAGCTTCAGTGGAGGaGCCGTAATTTGCCATATTTCTGGAGGCAGCTGATGGTCCGCCGCC	aaagctcccatagtggctgtggctggatttatggcaatataccgctcctgtttaagcttcagtggaggagc	ggcggcggaccatcagctgcctccagaaatatggcaaattacggctcctccactgaagcttaaacaggagc
TRCN0000175602	CCGTGTACATAATTCTTGCTA	CCGGCCGTGTACATAATTCTTGCTACTCGAGTAGCAAGAATTATGTACACGGTTTTTTG	NM_207215.1-14318s1c1	3UTR	NM_207215	10090	105689	Mycbp2	MYC binding protein 2	NM_207215.2	noAltMouse	noHumanHit	AAAGCTCCCATAGTGGCTGTGGCTGGATAAGAATTATGTACACGGtCCTGTTTAAGCTTCAGTGGAGGaCCCTGTTGATAATTCTATTCTGGAGGCAGCTGATGGTCCGCCGCC	aaagctcccatagtggctgtggctggataagaattatgtacacggtcctgtttaagcttcagtggaggacc	ggcggcggaccatcagctgcctccagaatagaattatcaacagggtcctccactgaagcttaaacaggacc
TRCN0000189375	CAACCTCTTTCCCTGGTTCAA	CCGGCAACCTCTTTCCCTGGTTCAACTCGAGTTGAACCAGGGAAAGAGGTTGTTTTTTG	NM_146798.1-794s1c1	CDS	NM_146798	10090	258794	Olfr878	olfactory receptor 878	NM_146798.2	noAltMouse	noHumanHit	AAAGCTCCCATAGTGGCTGTGGCTGGATACCAGGGAAAGAGGTTGtCCTGTTTAAGCTTCAGTGGAGGaCATCCTGATTCCCTGGATTCTGGAGGCAGCTGATGGTCCGCCGCC	aaagctcccatagtggctgtggctggataccagggaaagaggttgtcctgtttaagcttcagtggaggaca	ggcggcggaccatcagctgcctccagaatccagggaatcaggatgtcctccactgaagcttaaacaggaca
TRCN0000186047	CTCTCCAACATTCTTAAGATT	CCGGCTCTCCAACATTCTTAAGATTCTCGAGAATCTTAAGAATGTTGGAGAGTTTTTTG	NM_146798.1-676s1c1	CDS	NM_146798	10090	258794	Olfr878	olfactory receptor 878	NM_146798.2	noAltMouse	noHumanHit	AAAGCTCCCATAGTGGCTGTGGCTGGATTTAAGAATGTTGGAGAGtCCTGTTTAAGCTTCAGTGGAGGaCTGTCCTTCATTCTTATTTCTGGAGGCAGCTGATGGTCCGCCGCC	aaagctcccatagtggctgtggctggatttaagaatgttggagagtcctgtttaagcttcagtggaggact	ggcggcggaccatcagctgcctccagaaataagaatgaaggacagtcctccactgaagcttaaacaggact
TRCN0000185931	CTTTGTCAATTCTGAATGCTA	CCGGCTTTGTCAATTCTGAATGCTACTCGAGTAGCATTCAGAATTGACAAAGTTTTTTG	NM_146798.1-330s1c1	CDS	NM_146798	10090	258794	Olfr878	olfactory receptor 878	NM_146798.2	noAltMouse	noHumanHit	AAAGCTCCCATAGTGGCTGTGGCTGGATATTCAGAATTGACAAAGtCCTGTTTAAGCTTCAGTGGAGGaCTATGTGTATTCTGAAATTCTGGAGGCAGCTGATGGTCCGCCGCC	aaagctcccatagtggctgtggctggatattcagaattgacaaagtcctgtttaagcttcagtggaggact	ggcggcggaccatcagctgcctccagaatttcagaatacacatagtcctccactgaagcttaaacaggact
TRCN0000203239	GCAATGATCAATGAACTTGTA	CCGGGCAATGATCAATGAACTTGTACTCGAGTACAAGTTCATTGATCATTGCTTTTTTG	NM_146989.1-580s1c1	CDS	NM_146989	10090	258991	Olfr1496	olfactory receptor 1496	NM_146989.2	noAltMouse	noHumanHit	AAAGCTCCCATAGTGGCTGTGGCTGGATAGTTCATTGATCATTGCtCCTGTTTAAGCTTCAGTGGAGGaGCTATGTACAATGAACATTCTGGAGGCAGCTGATGGTCCGCCGCC	aaagctcccatagtggctgtggctggatagttcattgatcattgctcctgtttaagcttcagtggaggagc	ggcggcggaccatcagctgcctccagaatgttcattgtacatagctcctccactgaagcttaaacaggagc
TRCN0000203301	GCTAATGAATATTCAGACCAA	CCGGGCTAATGAATATTCAGACCAACTCGAGTTGGTCTGAATATTCATTAGCTTTTTTG	NM_146989.1-249s1c1	CDS	NM_146989	10090	258991	Olfr1496	olfactory receptor 1496	NM_146989.2	noAltMouse	noHumanHit	AAAGCTCCCATAGTGGCTGTGGCTGGATTCTGAATATTCATTAGCtCCTGTTTAAGCTTCAGTGGAGGaGCAAATCTATATTCAGTTTCTGGAGGCAGCTGATGGTCCGCCGCC	aaagctcccatagtggctgtggctggattctgaatattcattagctcctgtttaagcttcagtggaggagc	ggcggcggaccatcagctgcctccagaaactgaatatagatttgctcctccactgaagcttaaacaggagc
TRCN0000203508	CAGTCTCATAATTCTGGCCAT	CCGGCAGTCTCATAATTCTGGCCATCTCGAGATGGCCAGAATTATGAGACTGTTTTTTG	NM_146989.1-132s1c1	CDS	NM_146989	10090	258991	Olfr1496	olfactory receptor 1496	NM_146989.2	noAltMouse	noHumanHit	AAAGCTCCCATAGTGGCTGTGGCTGGATCCAGAATTATGAGACTGtCCTGTTTAAGCTTCAGTGGAGGaCACTCTGTTAATTCTGCTTCTGGAGGCAGCTGATGGTCCGCCGCC	aaagctcccatagtggctgtggctggatccagaattatgagactgtcctgtttaagcttcagtggaggaca	ggcggcggaccatcagctgcctccagaagcagaattaacagagtgtcctccactgaagcttaaacaggaca
TRCN0000189415	CCATGTCCTATGACCGCTATA	CCGGCCATGTCCTATGACCGCTATACTCGAGTATAGCGGTCATAGGACATGGTTTTTTG	NM_207159.1-344s1c1	CDS	NM_207159	10090	259165	Olfr814	olfactory receptor 814	NM_207159.1	NM_146670.1 (LOC:258665)	noHumanHit	AAAGCTCCCATAGTGGCTGTGGCTGGATGCGGTCATAGGACATGGtCCTGTTTAAGCTTCAGTGGAGGaCCTTGTGGTATGACCGGTTCTGGAGGCAGCTGATGGTCCGCCGCC	aaagctcccatagtggctgtggctggatgcggtcataggacatggtcctgtttaagcttcagtggaggacc	ggcggcggaccatcagctgcctccagaaccggtcataccacaaggtcctccactgaagcttaaacaggacc
TRCN0000203203	GTTTACTAGAAGTGATGGCTT	CCGGGTTTACTAGAAGTGATGGCTTCTCGAGAAGCCATCACTTCTAGTAAACTTTTTTG	NM_207159.1-572s1c1	CDS	NM_207159	10090	259165	Olfr814	olfactory receptor 814	NM_207159.1	noAltMouse	noHumanHit	AAAGCTCCCATAGTGGCTGTGGCTGGATCATCACTTCTAGTAAACtCCTGTTTAAGCTTCAGTGGAGGaGTATACATGAAGTGATCTTCTGGAGGCAGCTGATGGTCCGCCGCC	aaagctcccatagtggctgtggctggatcatcacttctagtaaactcctgtttaagcttcagtggaggagt	ggcggcggaccatcagctgcctccagaagatcacttcatgtatactcctccactgaagcttaaacaggagt
TRCN0000202644	CTTACTTATGGGAGTTGCATA	CCGGCTTACTTATGGGAGTTGCATACTCGAGTATGCAACTCCCATAAGTAAGTTTTTTG	NM_207159.1-742s1c1	CDS	NM_207159	10090	259165	Olfr814	olfactory receptor 814	NM_207159.1	NM_146670.1 (LOC:258665)	noHumanHit	AAAGCTCCCATAGTGGCTGTGGCTGGATCAACTCCCATAAGTAAGtCCTGTTTAAGCTTCAGTGGAGGaCTAACTATTGGGAGTTCTTCTGGAGGCAGCTGATGGTCCGCCGCC	aaagctcccatagtggctgtggctggatcaactcccataagtaagtcctgtttaagcttcagtggaggact	ggcggcggaccatcagctgcctccagaagaactcccaatagttagtcctccactgaagcttaaacaggact
TRCN0000203204	GCTCACATTGTCAAGACAATT	CCGGGCTCACATTGTCAAGACAATTCTCGAGAATTGTCTTGACAATGTGAGCTTTTTTG	NM_207159.1-649s1c1	CDS	NM_207159	10090	259165	Olfr814	olfactory receptor 814	NM_207159.1	noAltMouse	noHumanHit	AAAGCTCCCATAGTGGCTGTGGCTGGATGTCTTGACAATGTGAGCtCCTGTTTAAGCTTCAGTGGAGGaGCACACTATGTCAAGAGTTCTGGAGGCAGCTGATGGTCCGCCGCC	aaagctcccatagtggctgtggctggatgtcttgacaatgtgagctcctgtttaagcttcagtggaggagc	ggcggcggaccatcagctgcctccagaactcttgacatagtgtgctcctccactgaagcttaaacaggagc
TRCN0000186039	CATGACACTCATTGTCACATT	CCGGCATGACACTCATTGTCACATTCTCGAGAATGTGACAATGAGTGTCATGTTTTTTG	NM_207159.1-606s1c1	CDS	NM_207159	10090	259165	Olfr814	olfactory receptor 814	NM_207159.1	NM_146670.1 (LOC:258665)	noHumanHit	AAAGCTCCCATAGTGGCTGTGGCTGGATTGACAATGAGTGTCATGtCCTGTTTAAGCTTCAGTGGAGGaCAAGACTGTCATTGTCTTTCTGGAGGCAGCTGATGGTCCGCCGCC	aaagctcccatagtggctgtggctggattgacaatgagtgtcatgtcctgtttaagcttcagtggaggaca	ggcggcggaccatcagctgcctccagaaagacaatgacagtcttgtcctccactgaagcttaaacaggaca
TRCN0000185910	CCATGCATTGTCTTATCTTAT	CCGGCCATGCATTGTCTTATCTTATCTCGAGATAAGATAAGACAATGCATGGTTTTTTG	NM_001011536.1-652s1c1	CDS	NM_001011536	10090	258168	Olfr566	olfactory receptor 566	NM_001011536.1	noAltMouse	noHumanHit	AAAGCTCCCATAGTGGCTGTGGCTGGATGATAAGACAATGCATGGtCCTGTTTAAGCTTCAGTGGAGGaCCTTGCTATGTCTTATGTTCTGGAGGCAGCTGATGGTCCGCCGCC	aaagctcccatagtggctgtggctggatgataagacaatgcatggtcctgtttaagcttcagtggaggacc	ggcggcggaccatcagctgcctccagaacataagacatagcaaggtcctccactgaagcttaaacaggacc
TRCN0000188650	GCCAATAGCATCTGTGGACTA	CCGGGCCAATAGCATCTGTGGACTACTCGAGTAGTCCACAGATGCTATTGGCTTTTTTG	NM_001011536.1-598s1c1	CDS	NM_001011536	10090	258168	Olfr566	olfactory receptor 566	NM_001011536.1	noAltMouse	noHumanHit	AAAGCTCCCATAGTGGCTGTGGCTGGATCCACAGATGCTATTGGCtCCTGTTTAAGCTTCAGTGGAGGaGCGAATTCCATCTGTGCTTCTGGAGGCAGCTGATGGTCCGCCGCC	aaagctcccatagtggctgtggctggatccacagatgctattggctcctgtttaagcttcagtggaggagc	ggcggcggaccatcagctgcctccagaagcacagatggaattcgctcctccactgaagcttaaacaggagc
TRCN0000185275	GCTCTGTTATTAATAGTCCCA	CCGGGCTCTGTTATTAATAGTCCCACTCGAGTGGGACTATTAATAACAGAGCTTTTTTG	NM_001011536.1-472s1c1	CDS	NM_001011536	10090	258168	Olfr566	olfactory receptor 566	NM_001011536.1	noAltMouse	noHumanHit	AAAGCTCCCATAGTGGCTGTGGCTGGATACTATTAATAACAGAGCtCCTGTTTAAGCTTCAGTGGAGGaGCACTGAAATTAATAGATTCTGGAGGCAGCTGATGGTCCGCCGCC	aaagctcccatagtggctgtggctggatactattaataacagagctcctgtttaagcttcagtggaggagc	ggcggcggaccatcagctgcctccagaatctattaatttcagtgctcctccactgaagcttaaacaggagc
TRCN0000185038	CCTCTCATCCTTATTCTTATT	CCGGCCTCTCATCCTTATTCTTATTCTCGAGAATAAGAATAAGGATGAGAGGTTTTTTG	NM_010984.1-628s1c1	CDS	NM_010984	10090	18341	Olfr263-ps1	olfactory receptor 263, pseudogene 1	NM_010984.1	noAltMouse	noHumanHit	AAAGCTCCCATAGTGGCTGTGGCTGGATAGAATAAGGATGAGAGGtCCTGTTTAAGCTTCAGTGGAGGaCCACTCTACCTTATTCATTCTGGAGGCAGCTGATGGTCCGCCGCC	aaagctcccatagtggctgtggctggatagaataaggatgagaggtcctgtttaagcttcagtggaggacc	ggcggcggaccatcagctgcctccagaatgaataaggtagagtggtcctccactgaagcttaaacaggacc
TRCN0000203831	CCTTACACCTCTCATCCTTAT	CCGGCCTTACACCTCTCATCCTTATCTCGAGATAAGGATGAGAGGTGTAAGGTTTTTTG	NM_010984.1-621s1c1	CDS	NM_010984	10090	18341	Olfr263-ps1	olfactory receptor 263, pseudogene 1	NM_010984.1	noAltMouse	noHumanHit	AAAGCTCCCATAGTGGCTGTGGCTGGATGGATGAGAGGTGTAAGGtCCTGTTTAAGCTTCAGTGGAGGaCCATACTGCTCTCATCGTTCTGGAGGCAGCTGATGGTCCGCCGCC	aaagctcccatagtggctgtggctggatggatgagaggtgtaaggtcctgtttaagcttcagtggaggacc	ggcggcggaccatcagctgcctccagaacgatgagagcagtatggtcctccactgaagcttaaacaggacc
TRCN0000203258	GAATCTATCTTTCCTGGATTT	CCGGGAATCTATCTTTCCTGGATTTCTCGAGAAATCCAGGAAAGATAGATTCTTTTTTG	NM_010984.1-192s1c1	CDS	NM_010984	10090	18341	Olfr263-ps1	olfactory receptor 263, pseudogene 1	NM_010984.1	noAltMouse	noHumanHit	AAAGCTCCCATAGTGGCTGTGGCTGGATCCAGGAAAGATAGATTCtCCTGTTTAAGCTTCAGTGGAGGaGATTCTTACTTTCCTGCTTCTGGAGGCAGCTGATGGTCCGCCGCC	aaagctcccatagtggctgtggctggatccaggaaagatagattctcctgtttaagcttcagtggaggaga	ggcggcggaccatcagctgcctccagaagcaggaaagtaagaatctcctccactgaagcttaaacaggaga
TRCN0000203480	CACCTCTCATCCTTATTCTTA	CCGGCACCTCTCATCCTTATTCTTACTCGAGTAAGAATAAGGATGAGAGGTGTTTTTTG	NM_010984.1-626s1c1	CDS	NM_010984	10090	18341	Olfr263-ps1	olfactory receptor 263, pseudogene 1	NM_010984.1	noAltMouse	NM_030903.3 (LOC:26692)	AAAGCTCCCATAGTGGCTGTGGCTGGATAATAAGGATGAGAGGTGtCCTGTTTAAGCTTCAGTGGAGGaCAGCTCAGATCCTTATATTCTGGAGGCAGCTGATGGTCCGCCGCC	aaagctcccatagtggctgtggctggataataaggatgagaggtgtcctgtttaagcttcagtggaggaca	ggcggcggaccatcagctgcctccagaatataaggatctgagctgtcctccactgaagcttaaacaggaca
TRCN0000185872	GTACTACTTGCCTCTTACATA	CCGGGTACTACTTGCCTCTTACATACTCGAGTATGTAAGAGGCAAGTAGTACTTTTTTG	NM_001005227.1-631s1c1	CDS	NM_001005227	10090	257887	Olfr1200	olfactory receptor 1200	NM_001005227.2	NM_146464.2 (LOC:258456)	noHumanHit	AAAGCTCCCATAGTGGCTGTGGCTGGATTAAGAGGCAAGTAGTACtCCTGTTTAAGCTTCAGTGGAGGaGTTCTAGATGCCTCTTTTTCTGGAGGCAGCTGATGGTCCGCCGCC	aaagctcccatagtggctgtggctggattaagaggcaagtagtactcctgtttaagcttcagtggaggagt	ggcggcggaccatcagctgcctccagaaaaagaggcatctagaactcctccactgaagcttaaacaggagt
TRCN0000186412	CCTGCACTACATGGTTATCAT	CCGGCCTGCACTACATGGTTATCATCTCGAGATGATAACCATGTAGTGCAGGTTTTTTG	NM_001005227.1-381s1c1	CDS	NM_001005227	10090	257887	Olfr1200	olfactory receptor 1200	NM_001005227.2	NM_146464.2 (LOC:258456),NM_001005225.1 (LOC:433449)	noHumanHit	AAAGCTCCCATAGTGGCTGTGGCTGGATTAACCATGTAGTGCAGGtCCTGTTTAAGCTTCAGTGGAGGaCCAGCAGAACATGGTTTTTCTGGAGGCAGCTGATGGTCCGCCGCC	aaagctcccatagtggctgtggctggattaaccatgtagtgcaggtcctgtttaagcttcagtggaggacc	ggcggcggaccatcagctgcctccagaaaaaccatgttctgctggtcctccactgaagcttaaacaggacc
TRCN0000203489	CACACTGAGAAACAGTGAGAT	CCGGCACACTGAGAAACAGTGAGATCTCGAGATCTCACTGTTTCTCAGTGTGTTTTTTG	NM_001005227.1-855s1c1	CDS	NM_001005227	10090	257887	Olfr1200	olfactory receptor 1200	NM_001005227.2	noAltMouse	noHumanHit	AAAGCTCCCATAGTGGCTGTGGCTGGATCACTGTTTCTCAGTGTGtCCTGTTTAAGCTTCAGTGGAGGaCAGACTCTGAAACAGTCTTCTGGAGGCAGCTGATGGTCCGCCGCC	aaagctcccatagtggctgtggctggatcactgtttctcagtgtgtcctgtttaagcttcagtggaggaca	ggcggcggaccatcagctgcctccagaagactgtttcagagtctgtcctccactgaagcttaaacaggaca
TRCN0000185991	CCTGATTGTGTCTTACATCTT	CCGGCCTGATTGTGTCTTACATCTTCTCGAGAAGATGTAAGACACAATCAGGTTTTTTG	NM_146448.1-639s1c1	CDS	NM_146448	10090	258440	Olfr1317	olfactory receptor 1317	NM_146448.1	NM_001011802.2 (LOC:258022)	noHumanHit	AAAGCTCCCATAGTGGCTGTGGCTGGATTGTAAGACACAATCAGGtCCTGTTTAAGCTTCAGTGGAGGaCCAGATACTGTCTTACTTTCTGGAGGCAGCTGATGGTCCGCCGCC	aaagctcccatagtggctgtggctggattgtaagacacaatcaggtcctgtttaagcttcagtggaggacc	ggcggcggaccatcagctgcctccagaaagtaagacagtatctggtcctccactgaagcttaaacaggacc
TRCN0000186662	GCACAAAGTCATCTCCTTGAA	CCGGGCACAAAGTCATCTCCTTGAACTCGAGTTCAAGGAGATGACTTTGTGCTTTTTTG	NM_146448.1-264s1c1	CDS	NM_146448	10090	258440	Olfr1317	olfactory receptor 1317	NM_146448.1	NM_001011802.2 (LOC:258022)	noHumanHit	AAAGCTCCCATAGTGGCTGTGGCTGGATAGGAGATGACTTTGTGCtCCTGTTTAAGCTTCAGTGGAGGaGCTCAATCTCATCTCCATTCTGGAGGCAGCTGATGGTCCGCCGCC	aaagctcccatagtggctgtggctggataggagatgactttgtgctcctgtttaagcttcagtggaggagc	ggcggcggaccatcagctgcctccagaatggagatgagattgagctcctccactgaagcttaaacaggagc
TRCN0000203821	CCTGCTCATTGTGCTCACAAT	CCGGCCTGCTCATTGTGCTCACAATCTCGAGATTGTGAGCACAATGAGCAGGTTTTTTG	NM_146448.1-126s1c1	CDS	NM_146448	10090	258440	Olfr1317	olfactory receptor 1317	NM_146448.1	NM_001011802.2 (LOC:258022)	noHumanHit	AAAGCTCCCATAGTGGCTGTGGCTGGATTGAGCACAATGAGCAGGtCCTGTTTAAGCTTCAGTGGAGGaCCAGCTGTTTGTGCTCTTTCTGGAGGCAGCTGATGGTCCGCCGCC	aaagctcccatagtggctgtggctggattgagcacaatgagcaggtcctgtttaagcttcagtggaggacc	ggcggcggaccatcagctgcctccagaaagagcacaaacagctggtcctccactgaagcttaaacaggacc
TRCN0000185922	CCATAACAAATCGATAACGTA	CCGGCCATAACAAATCGATAACGTACTCGAGTACGTTATCGATTTGTTATGGTTTTTTG	NM_146562.1-261s1c1	CDS	NM_146562	10090	258555	Olfr862	olfactory receptor 862	NM_146562.1	noAltMouse	noHumanHit	AAAGCTCCCATAGTGGCTGTGGCTGGATTTATCGATTTGTTATGGtCCTGTTTAAGCTTCAGTGGAGGaCCTTAAGTAATCGATATTTCTGGAGGCAGCTGATGGTCCGCCGCC	aaagctcccatagtggctgtggctggatttatcgatttgttatggtcctgtttaagcttcagtggaggacc	ggcggcggaccatcagctgcctccagaaatatcgattacttaaggtcctccactgaagcttaaacaggacc
TRCN0000202654	CTGGTACACTACTTCATAGTT	CCGGCTGGTACACTACTTCATAGTTCTCGAGAACTATGAAGTAGTGTACCAGTTTTTTG	NM_146562.1-469s1c1	CDS	NM_146562	10090	258555	Olfr862	olfactory receptor 862	NM_146562.1	noAltMouse	noHumanHit	AAAGCTCCCATAGTGGCTGTGGCTGGATATGAAGTAGTGTACCAGtCCTGTTTAAGCTTCAGTGGAGGaCTCGTAGTCTACTTCAATTCTGGAGGCAGCTGATGGTCCGCCGCC	aaagctcccatagtggctgtggctggatatgaagtagtgtaccagtcctgtttaagcttcagtggaggact	ggcggcggaccatcagctgcctccagaattgaagtagactacgagtcctccactgaagcttaaacaggact
TRCN0000185248	GATAAACATGCAGACCCATAA	CCGGGATAAACATGCAGACCCATAACTCGAGTTATGGGTCTGCATGTTTATCTTTTTTG	NM_146562.1-246s1c1	CDS	NM_146562	10090	258555	Olfr862	olfactory receptor 862	NM_146562.1	noAltMouse	noHumanHit	AAAGCTCCCATAGTGGCTGTGGCTGGATGGGTCTGCATGTTTATCtCCTGTTTAAGCTTCAGTGGAGGaGAAAAAGTTGCAGACCGTTCTGGAGGCAGCTGATGGTCCGCCGCC	aaagctcccatagtggctgtggctggatgggtctgcatgtttatctcctgtttaagcttcagtggaggaga	ggcggcggaccatcagctgcctccagaacggtctgcaactttttctcctccactgaagcttaaacaggaga
TRCN0000203798	CAGCCTACTACTGACTGTGAT	CCGGCAGCCTACTACTGACTGTGATCTCGAGATCACAGTCAGTAGTAGGCTGTTTTTTG	NM_146562.1-333s1c1	CDS	NM_146562	10090	258555	Olfr862	olfactory receptor 862	NM_146562.1	noAltMouse	noHumanHit	AAAGCTCCCATAGTGGCTGTGGCTGGATCAGTCAGTAGTAGGCTGtCCTGTTTAAGCTTCAGTGGAGGaCACCCTTGTACTGACTCTTCTGGAGGCAGCTGATGGTCCGCCGCC	aaagctcccatagtggctgtggctggatcagtcagtagtaggctgtcctgtttaagcttcagtggaggaca	ggcggcggaccatcagctgcctccagaagagtcagtacaagggtgtcctccactgaagcttaaacaggaca
TRCN0000193152	CAGGTCTTGAAGCATACCTTA	CCGGCAGGTCTTGAAGCATACCTTACTCGAGTAAGGTATGCTTCAAGACCTGTTTTTTG	NM_146562.1-761s1c2	CDS	NM_146562	10090	258555	Olfr862	olfactory receptor 862	NM_146562.1	noAltMouse	noHumanHit	AAAGCTCCCATAGTGGCTGTGGCTGGATGTATGCTTCAAGACCTGtCCTGTTTAAGCTTCAGTGGAGGaCACGTCAAGAAGCATAGTTCTGGAGGCAGCTGATGGTCCGCCGCC	aaagctcccatagtggctgtggctggatgtatgcttcaagacctgtcctgtttaagcttcagtggaggaca	ggcggcggaccatcagctgcctccagaactatgcttcttgacgtgtcctccactgaagcttaaacaggaca
TRCN0000202809	CTGACACCTCTATCAATAATT	CCGGCTGACACCTCTATCAATAATTCTCGAGAATTATTGATAGAGGTGTCAGTTTTTTG	NM_146562.1-569s1c1	CDS	NM_146562	10090	258555	Olfr862	olfactory receptor 862	NM_146562.1	noAltMouse	noHumanHit	AAAGCTCCCATAGTGGCTGTGGCTGGATATTGATAGAGGTGTCAGtCCTGTTTAAGCTTCAGTGGAGGaCTCACAGGTCTATCAAATTCTGGAGGCAGCTGATGGTCCGCCGCC	aaagctcccatagtggctgtggctggatattgatagaggtgtcagtcctgtttaagcttcagtggaggact	ggcggcggaccatcagctgcctccagaatttgatagacctgtgagtcctccactgaagcttaaacaggact
TRCN0000188934	GAACCAAGAGACACGTGTCAA	CCGGGAACCAAGAGACACGTGTCAACTCGAGTTGACACGTGTCTCTTGGTTCTTTTTTG	NM_147034.1-432s1c1	CDS	NM_147034	10090	259036	Olfr713	olfactory receptor 713	NM_147034.1	noAltMouse	noHumanHit	AAAGCTCCCATAGTGGCTGTGGCTGGATCACGTGTCTCTTGGTTCtCCTGTTTAAGCTTCAGTGGAGGaGATCCATCAGACACGTCTTCTGGAGGCAGCTGATGGTCCGCCGCC	aaagctcccatagtggctgtggctggatcacgtgtctcttggttctcctgtttaagcttcagtggaggaga	ggcggcggaccatcagctgcctccagaagacgtgtctgatggatctcctccactgaagcttaaacaggaga
TRCN0000203486	CCTACTGAAATACAGACCTTA	CCGGCCTACTGAAATACAGACCTTACTCGAGTAAGGTCTGTATTTCAGTAGGTTTTTTG	NM_147034.1-82s1c1	CDS	NM_147034	10090	259036	Olfr713	olfactory receptor 713	NM_147034.1	noAltMouse	noHumanHit	AAAGCTCCCATAGTGGCTGTGGCTGGATGTCTGTATTTCAGTAGGtCCTGTTTAAGCTTCAGTGGAGGaCCAACTCTAATACAGAGTTCTGGAGGCAGCTGATGGTCCGCCGCC	aaagctcccatagtggctgtggctggatgtctgtatttcagtaggtcctgtttaagcttcagtggaggacc	ggcggcggaccatcagctgcctccagaactctgtattagagttggtcctccactgaagcttaaacaggacc
TRCN0000193127	CTTCTTAGAGATTGGCTTCAA	CCGGCTTCTTAGAGATTGGCTTCAACTCGAGTTGAAGCCAATCTCTAAGAAGTTTTTTG	NM_147034.1-225s1c2	CDS	NM_147034	10090	259036	Olfr713	olfactory receptor 713	NM_147034.1	noAltMouse	noHumanHit	AAAGCTCCCATAGTGGCTGTGGCTGGATAGCCAATCTCTAAGAAGtCCTGTTTAAGCTTCAGTGGAGGaCTACTTTCAGATTGGCATTCTGGAGGCAGCTGATGGTCCGCCGCC	aaagctcccatagtggctgtggctggatagccaatctctaagaagtcctgtttaagcttcagtggaggact	ggcggcggaccatcagctgcctccagaatgccaatctgaaagtagtcctccactgaagcttaaacaggact
TRCN0000203780	CCTTCTTAGAGATTGGCTTCA	CCGGCCTTCTTAGAGATTGGCTTCACTCGAGTGAAGCCAATCTCTAAGAAGGTTTTTTG	NM_147034.1-224s1c1	CDS	NM_147034	10090	259036	Olfr713	olfactory receptor 713	NM_147034.1	noAltMouse	noHumanHit	AAAGCTCCCATAGTGGCTGTGGCTGGATGCCAATCTCTAAGAAGGtCCTGTTTAAGCTTCAGTGGAGGaCCATCTATGAGATTGGGTTCTGGAGGCAGCTGATGGTCCGCCGCC	aaagctcccatagtggctgtggctggatgccaatctctaagaaggtcctgtttaagcttcagtggaggacc	ggcggcggaccatcagctgcctccagaacccaatctcatagatggtcctccactgaagcttaaacaggacc
TRCN0000202853	CTTATCTCCTTCCAGTAATAA	CCGGCTTATCTCCTTCCAGTAATAACTCGAGTTATTACTGGAAGGAGATAAGTTTTTTG	NM_146921.1-777s1c1	CDS	NM_146921	10090	258923	Olfr1	olfactory receptor 1	NM_146921.2	noAltMouse	noHumanHit	AAAGCTCCCATAGTGGCTGTGGCTGGATTACTGGAAGGAGATAAGtCCTGTTTAAGCTTCAGTGGAGGaCTAATCAGCTTCCAGTTTTCTGGAGGCAGCTGATGGTCCGCCGCC	aaagctcccatagtggctgtggctggattactggaaggagataagtcctgtttaagcttcagtggaggact	ggcggcggaccatcagctgcctccagaaaactggaagctgattagtcctccactgaagcttaaacaggact
TRCN0000185574	CTCATTACCATGTCCTATGTA	CCGGCTCATTACCATGTCCTATGTACTCGAGTACATAGGACATGGTAATGAGTTTTTTG	NM_146921.1-637s1c1	CDS	NM_146921	10090	258923	Olfr1	olfactory receptor 1	NM_146921.2	noAltMouse	noHumanHit	AAAGCTCCCATAGTGGCTGTGGCTGGATTAGGACATGGTAATGAGtCCTGTTTAAGCTTCAGTGGAGGaCTGATTTGCATGTCCTTTTCTGGAGGCAGCTGATGGTCCGCCGCC	aaagctcccatagtggctgtggctggattaggacatggtaatgagtcctgtttaagcttcagtggaggact	ggcggcggaccatcagctgcctccagaaaaggacatgcaaatcagtcctccactgaagcttaaacaggact
TRCN0000186002	CTACTTATCTCCTTCCAGTAA	CCGGCTACTTATCTCCTTCCAGTAACTCGAGTTACTGGAAGGAGATAAGTAGTTTTTTG	NM_146921.1-774s1c1	CDS	NM_146921	10090	258923	Olfr1	olfactory receptor 1	NM_146921.2	noAltMouse	noHumanHit	AAAGCTCCCATAGTGGCTGTGGCTGGATTGGAAGGAGATAAGTAGtCCTGTTTAAGCTTCAGTGGAGGaCTTCTTTACTCCTTCCTTTCTGGAGGCAGCTGATGGTCCGCCGCC	aaagctcccatagtggctgtggctggattggaaggagataagtagtcctgtttaagcttcagtggaggact	ggcggcggaccatcagctgcctccagaaaggaaggagtaaagaagtcctccactgaagcttaaacaggact
TRCN0000202591	CCTCATCATCATCATTCTCAT	CCGGCCTCATCATCATCATTCTCATCTCGAGATGAGAATGATGATGATGAGGTTTTTTG	NM_146921.1-126s1c1	CDS	NM_146921	10090	258923	Olfr1	olfactory receptor 1	NM_146921.2	noAltMouse	noHumanHit	AAAGCTCCCATAGTGGCTGTGGCTGGATGAATGATGATGATGAGGtCCTGTTTAAGCTTCAGTGGAGGaCCACATGTTCATCATTGTTCTGGAGGCAGCTGATGGTCCGCCGCC	aaagctcccatagtggctgtggctggatgaatgatgatgatgaggtcctgtttaagcttcagtggaggacc	ggcggcggaccatcagctgcctccagaacaatgatgaacatgtggtcctccactgaagcttaaacaggacc
TRCN0000188975	GCCAGCATCTTTCTTGTCCTT	CCGGGCCAGCATCTTTCTTGTCCTTCTCGAGAAGGACAAGAAAGATGCTGGCTTTTTTG	NM_146921.1-607s1c1	CDS	NM_146921	10090	258923	Olfr1	olfactory receptor 1	NM_146921.2	noAltMouse	noHumanHit	AAAGCTCCCATAGTGGCTGTGGCTGGATACAAGAAAGATGCTGGCtCCTGTTTAAGCTTCAGTGGAGGaGCGAGCTACTTTCTTGATTCTGGAGGCAGCTGATGGTCCGCCGCC	aaagctcccatagtggctgtggctggatacaagaaagatgctggctcctgtttaagcttcagtggaggagc	ggcggcggaccatcagctgcctccagaatcaagaaagtagctcgctcctccactgaagcttaaacaggagc
TRCN0000204227	CCTGCTGTTCTTGGTCATCTA	CCGGCCTGCTGTTCTTGGTCATCTACTCGAGTAGATGACCAAGAACAGCAGGTTTTTTG	NM_001011791.1-84s1c1	CDS	NM_001011791	10090	257972	Olfr193	olfactory receptor 193	NM_001011791.1	NM_146484.1 (LOC:258477)	noHumanHit	AAAGCTCCCATAGTGGCTGTGGCTGGATTGACCAAGAACAGCAGGtCCTGTTTAAGCTTCAGTGGAGGaCCAGCTCATCTTGGTCTTTCTGGAGGCAGCTGATGGTCCGCCGCC	aaagctcccatagtggctgtggctggattgaccaagaacagcaggtcctgtttaagcttcagtggaggacc	ggcggcggaccatcagctgcctccagaaagaccaagatgagctggtcctccactgaagcttaaacaggacc
TRCN0000202525	CCTTGTCTCTTATACACTTGT	CCGGCCTTGTCTCTTATACACTTGTCTCGAGACAAGTGTATAAGAGACAAGGTTTTTTG	NM_001011791.1-642s1c1	CDS	NM_001011791	10090	257972	Olfr193	olfactory receptor 193	NM_001011791.1	NM_001011807.2 (LOC:258035)	noHumanHit	AAAGCTCCCATAGTGGCTGTGGCTGGATGTGTATAAGAGACAAGGtCCTGTTTAAGCTTCAGTGGAGGaCCATGTGACTTATACAGTTCTGGAGGCAGCTGATGGTCCGCCGCC	aaagctcccatagtggctgtggctggatgtgtataagagacaaggtcctgtttaagcttcagtggaggacc	ggcggcggaccatcagctgcctccagaactgtataagtcacatggtcctccactgaagcttaaacaggacc
TRCN0000185075	CCTTCACATTCCTATGTACTT	CCGGCCTTCACATTCCTATGTACTTCTCGAGAAGTACATAGGAATGTGAAGGTTTTTTG	NM_001011791.1-162s1c1	CDS	NM_001011791	10090	257972	Olfr193	olfactory receptor 193	NM_001011791.1	NM_001011807.2 (LOC:258035),NM_146779.2 (LOC:258775)	noHumanHit	AAAGCTCCCATAGTGGCTGTGGCTGGATACATAGGAATGTGAAGGtCCTGTTTAAGCTTCAGTGGAGGaCCATCAGTTTCCTATGATTCTGGAGGCAGCTGATGGTCCGCCGCC	aaagctcccatagtggctgtggctggatacataggaatgtgaaggtcctgtttaagcttcagtggaggacc	ggcggcggaccatcagctgcctccagaatcataggaaactgatggtcctccactgaagcttaaacaggacc
TRCN0000185951	GCTTTAATTCATGAAGGCTTT	CCGGGCTTTAATTCATGAAGGCTTTCTCGAGAAAGCCTTCATGAATTAAAGCTTTTTTG	NM_001011791.1-466s1c1	CDS	NM_001011791	10090	257972	Olfr193	olfactory receptor 193	NM_001011791.1	noAltMouse	noHumanHit	AAAGCTCCCATAGTGGCTGTGGCTGGATCCTTCATGAATTAAAGCtCCTGTTTAAGCTTCAGTGGAGGaGCATTATATCATGAAGCTTCTGGAGGCAGCTGATGGTCCGCCGCC	aaagctcccatagtggctgtggctggatccttcatgaattaaagctcctgtttaagcttcagtggaggagc	ggcggcggaccatcagctgcctccagaagcttcatgatataatgctcctccactgaagcttaaacaggagc
TRCN0000204326	CCCTTATCCTTTGTGCTGTGT	CCGGCCCTTATCCTTTGTGCTGTGTCTCGAGACACAGCACAAAGGATAAGGGTTTTTTG	NM_146841.1-674s1c1	CDS	NM_146841	10090	258838	Olfr617	olfactory receptor 617	NM_146841.1	noAltMouse	noHumanHit	AAAGCTCCCATAGTGGCTGTGGCTGGATAGCACAAAGGATAAGGGtCCTGTTTAAGCTTCAGTGGAGGaCCGTTAAGCTTTGTGCATTCTGGAGGCAGCTGATGGTCCGCCGCC	aaagctcccatagtggctgtggctggatagcacaaaggataagggtcctgtttaagcttcagtggaggacc	ggcggcggaccatcagctgcctccagaatgcacaaagcttaacggtcctccactgaagcttaaacaggacc
TRCN0000202851	CCTTTGTGCTGTGTTTAGAAT	CCGGCCTTTGTGCTGTGTTTAGAATCTCGAGATTCTAAACACAGCACAAAGGTTTTTTG	NM_146841.1-681s1c1	CDS	NM_146841	10090	258838	Olfr617	olfactory receptor 617	NM_146841.1	noAltMouse	noHumanHit	AAAGCTCCCATAGTGGCTGTGGCTGGATTAAACACAGCACAAAGGtCCTGTTTAAGCTTCAGTGGAGGaCCATTGACCTGTGTTTTTTCTGGAGGCAGCTGATGGTCCGCCGCC	aaagctcccatagtggctgtggctggattaaacacagcacaaaggtcctgtttaagcttcagtggaggacc	ggcggcggaccatcagctgcctccagaaaaaacacaggtcaatggtcctccactgaagcttaaacaggacc
TRCN0000203272	GACTAGAATATGCACACATAT	CCGGGACTAGAATATGCACACATATCTCGAGATATGTGTGCATATTCTAGTCTTTTTTG	NM_146841.1-74s1c1	CDS	NM_146841	10090	258838	Olfr617	olfactory receptor 617	NM_146841.1	noAltMouse	noHumanHit	AAAGCTCCCATAGTGGCTGTGGCTGGATGTGTGCATATTCTAGTCtCCTGTTTAAGCTTCAGTGGAGGaGAGTAGTTTATGCACAGTTCTGGAGGCAGCTGATGGTCCGCCGCC	aaagctcccatagtggctgtggctggatgtgtgcatattctagtctcctgtttaagcttcagtggaggaga	ggcggcggaccatcagctgcctccagaactgtgcataaactactctcctccactgaagcttaaacaggaga
TRCN0000186746	GCACTCTTCCTATGTCTCTAT	CCGGGCACTCTTCCTATGTCTCTATCTCGAGATAGAGACATAGGAAGAGTGCTTTTTTG	NM_146283.1-85s1c1	CDS	NM_146283	10090	258280	Olfr1366	olfactory receptor 1366	NM_146283.2	noAltMouse	noHumanHit	AAAGCTCCCATAGTGGCTGTGGCTGGATAGACATAGGAAGAGTGCtCCTGTTTAAGCTTCAGTGGAGGaGCTCTCAACCTATGTCATTCTGGAGGCAGCTGATGGTCCGCCGCC	aaagctcccatagtggctgtggctggatagacataggaagagtgctcctgtttaagcttcagtggaggagc	ggcggcggaccatcagctgcctccagaatgacataggttgagagctcctccactgaagcttaaacaggagc
TRCN0000185494	GAATCTATATGAGCCCTTCAT	CCGGGAATCTATATGAGCCCTTCATCTCGAGATGAAGGGCTCATATAGATTCTTTTTTG	NM_146283.1-770s1c1	CDS	NM_146283	10090	258280	Olfr1366	olfactory receptor 1366	NM_146283.2	noAltMouse	noHumanHit	AAAGCTCCCATAGTGGCTGTGGCTGGATAGGGCTCATATAGATTCtCCTGTTTAAGCTTCAGTGGAGGaGATTCTTAATGAGCCCATTCTGGAGGCAGCTGATGGTCCGCCGCC	aaagctcccatagtggctgtggctggatagggctcatatagattctcctgtttaagcttcagtggaggaga	ggcggcggaccatcagctgcctccagaatgggctcattaagaatctcctccactgaagcttaaacaggaga
TRCN0000204358	CCAAACCAAGTCTCAGTCCAT	CCGGCCAAACCAAGTCTCAGTCCATCTCGAGATGGACTGAGACTTGGTTTGGTTTTTTG	NM_146283.1-255s1c1	CDS	NM_146283	10090	258280	Olfr1366	olfactory receptor 1366	NM_146283.2	noAltMouse	noHumanHit	AAAGCTCCCATAGTGGCTGTGGCTGGATACTGAGACTTGGTTTGGtCCTGTTTAAGCTTCAGTGGAGGaCCTAACGTAGTCTCAGATTCTGGAGGCAGCTGATGGTCCGCCGCC	aaagctcccatagtggctgtggctggatactgagacttggtttggtcctgtttaagcttcagtggaggacc	ggcggcggaccatcagctgcctccagaatctgagactacgttaggtcctccactgaagcttaaacaggacc
TRCN0000202822	CTGCTAATCATTCTCCTTGTT	CCGGCTGCTAATCATTCTCCTTGTTCTCGAGAACAAGGAGAATGATTAGCAGTTTTTTG	NM_147005.1-127s1c1	CDS	NM_147005	10090	259007	Olfr395	olfactory receptor 395	NM_147005.1	NM_147006.2 (LOC:259008)	noHumanHit	AAAGCTCCCATAGTGGCTGTGGCTGGATAGGAGAATGATTAGCAGtCCTGTTTAAGCTTCAGTGGAGGaCTCCTATACATTCTCCATTCTGGAGGCAGCTGATGGTCCGCCGCC	aaagctcccatagtggctgtggctggataggagaatgattagcagtcctgtttaagcttcagtggaggact	ggcggcggaccatcagctgcctccagaatggagaatgtataggagtcctccactgaagcttaaacaggact
TRCN0000204489	CGCCCATGTACTTGTTTCTCA	CCGGCGCCCATGTACTTGTTTCTCACTCGAGTGAGAAACAAGTACATGGGCGTTTTTTG	NM_147005.1-170s1c1	CDS	NM_147005	10090	259007	Olfr395	olfactory receptor 395	NM_147005.1	noAltMouse	noHumanHit	AAAGCTCCCATAGTGGCTGTGGCTGGATAAACAAGTACATGGGCGtCCTGTTTAAGCTTCAGTGGAGGaCGGCCAACTACTTGTTATTCTGGAGGCAGCTGATGGTCCGCCGCC	aaagctcccatagtggctgtggctggataaacaagtacatgggcgtcctgtttaagcttcagtggaggacg	ggcggcggaccatcagctgcctccagaataacaagtagttggccgtcctccactgaagcttaaacaggacg
TRCN0000185308	GATATTTATCATGGGAGGGAT	CCGGGATATTTATCATGGGAGGGATCTCGAGATCCCTCCCATGATAAATATCTTTTTTG	NM_147005.1-594s1c1	CDS	NM_147005	10090	259007	Olfr395	olfactory receptor 395	NM_147005.1	noAltMouse	noHumanHit	AAAGCTCCCATAGTGGCTGTGGCTGGATCTCCCATGATAAATATCtCCTGTTTAAGCTTCAGTGGAGGaGAAATTATTCATGGGACTTCTGGAGGCAGCTGATGGTCCGCCGCC	aaagctcccatagtggctgtggctggatctcccatgataaatatctcctgtttaagcttcagtggaggaga	ggcggcggaccatcagctgcctccagaagtcccatgaataatttctcctccactgaagcttaaacaggaga
TRCN0000203838	CCCAAGCTGTGTATAGTCTTT	CCGGCCCAAGCTGTGTATAGTCTTTCTCGAGAAAGACTATACACAGCTTGGGTTTTTTG	NM_146775.1-61s1c1	CDS	NM_146775	10090	258771	Olfr473	olfactory receptor 473	NM_146775.1	noAltMouse	noHumanHit	AAAGCTCCCATAGTGGCTGTGGCTGGATACTATACACAGCTTGGGtCCTGTTTAAGCTTCAGTGGAGGaCCGAAGGAGTGTATAGATTCTGGAGGCAGCTGATGGTCCGCCGCC	aaagctcccatagtggctgtggctggatactatacacagcttgggtcctgtttaagcttcagtggaggacc	ggcggcggaccatcagctgcctccagaatctatacactccttcggtcctccactgaagcttaaacaggacc
TRCN0000203775	CTGCATGAATGGTTGGACATT	CCGGCTGCATGAATGGTTGGACATTCTCGAGAATGTCCAACCATTCATGCAGTTTTTTG	NM_146775.1-456s1c1	CDS	NM_146775	10090	258771	Olfr473	olfactory receptor 473	NM_146775.1	noAltMouse	noHumanHit	AAAGCTCCCATAGTGGCTGTGGCTGGATTCCAACCATTCATGCAGtCCTGTTTAAGCTTCAGTGGAGGaCTCCATCTATGGTTGGTTTCTGGAGGCAGCTGATGGTCCGCCGCC	aaagctcccatagtggctgtggctggattccaaccattcatgcagtcctgtttaagcttcagtggaggact	ggcggcggaccatcagctgcctccagaaaccaaccatagatggagtcctccactgaagcttaaacaggact
TRCN0000188469	CTCTATCTCTTCTGGCTCCAT	CCGGCTCTATCTCTTCTGGCTCCATCTCGAGATGGAGCCAGAAGAGATAGAGTTTTTTG	NM_146775.1-597s1c1	CDS	NM_146775	10090	258771	Olfr473	olfactory receptor 473	NM_146775.1	noAltMouse	noHumanHit	AAAGCTCCCATAGTGGCTGTGGCTGGATAGCCAGAAGAGATAGAGtCCTGTTTAAGCTTCAGTGGAGGaCTGTATGACTTCTGGCATTCTGGAGGCAGCTGATGGTCCGCCGCC	aaagctcccatagtggctgtggctggatagccagaagagatagagtcctgtttaagcttcagtggaggact	ggcggcggaccatcagctgcctccagaatgccagaagtcatacagtcctccactgaagcttaaacaggact
TRCN0000186643	GCTGTCTCCTACATTTACATT	CCGGGCTGTCTCCTACATTTACATTCTCGAGAATGTAAATGTAGGAGACAGCTTTTTTG	NM_146775.1-643s1c1	CDS	NM_146775	10090	258771	Olfr473	olfactory receptor 473	NM_146775.1	noAltMouse	noHumanHit	AAAGCTCCCATAGTGGCTGTGGCTGGATTAAATGTAGGAGACAGCtCCTGTTTAAGCTTCAGTGGAGGaGCAGTCAGCTACATTTTTTCTGGAGGCAGCTGATGGTCCGCCGCC	aaagctcccatagtggctgtggctggattaaatgtaggagacagctcctgtttaagcttcagtggaggagc	ggcggcggaccatcagctgcctccagaaaaaatgtagctgactgctcctccactgaagcttaaacaggagc
TRCN0000189000	GCTGCATGAATGGTTGGACAT	CCGGGCTGCATGAATGGTTGGACATCTCGAGATGTCCAACCATTCATGCAGCTTTTTTG	NM_146775.1-455s1c1	CDS	NM_146775	10090	258771	Olfr473	olfactory receptor 473	NM_146775.1	noAltMouse	noHumanHit	AAAGCTCCCATAGTGGCTGTGGCTGGATCCAACCATTCATGCAGCtCCTGTTTAAGCTTCAGTGGAGGaGCAGCAACAATGGTTGCTTCTGGAGGCAGCTGATGGTCCGCCGCC	aaagctcccatagtggctgtggctggatccaaccattcatgcagctcctgtttaagcttcagtggaggagc	ggcggcggaccatcagctgcctccagaagcaaccattgttgctgctcctccactgaagcttaaacaggagc
TRCN0000204460	CACTCTCTACTATGGGACCAT	CCGGCACTCTCTACTATGGGACCATCTCGAGATGGTCCCATAGTAGAGAGTGTTTTTTG	NM_146775.1-744s1c1	CDS	NM_146775	10090	258771	Olfr473	olfactory receptor 473	NM_146775.1	NM_146495.1 (LOC:258488)	noHumanHit	AAAGCTCCCATAGTGGCTGTGGCTGGATTCCCATAGTAGAGAGTGtCCTGTTTAAGCTTCAGTGGAGGaCAGTCTGAACTATGGGTTTCTGGAGGCAGCTGATGGTCCGCCGCC	aaagctcccatagtggctgtggctggattcccatagtagagagtgtcctgtttaagcttcagtggaggaca	ggcggcggaccatcagctgcctccagaaacccatagttcagactgtcctccactgaagcttaaacaggaca
TRCN0000203189	GATAGGGAATCTTATCATCAT	CCGGGATAGGGAATCTTATCATCATCTCGAGATGATGATAAGATTCCCTATCTTTTTTG	NM_212436.1-111s1c1	CDS	NM_212436	10090	257958	Olfr301	olfactory receptor 301	NM_212436.1	noAltMouse	noHumanHit	AAAGCTCCCATAGTGGCTGTGGCTGGATTGATAAGATTCCCTATCtCCTGTTTAAGCTTCAGTGGAGGaGAAAGGCTATCTTATCTTTCTGGAGGCAGCTGATGGTCCGCCGCC	aaagctcccatagtggctgtggctggattgataagattccctatctcctgtttaagcttcagtggaggaga	ggcggcggaccatcagctgcctccagaaagataagatagcctttctcctccactgaagcttaaacaggaga
TRCN0000203497	CCTCAGTTCTTCTGTGATATT	CCGGCCTCAGTTCTTCTGTGATATTCTCGAGAATATCACAGAAGAACTGAGGTTTTTTG	NM_212436.1-517s1c1	CDS	NM_212436	10090	257958	Olfr301	olfactory receptor 301	NM_212436.1	noAltMouse	noHumanHit	AAAGCTCCCATAGTGGCTGTGGCTGGATTCACAGAAGAACTGAGGtCCTGTTTAAGCTTCAGTGGAGGaCCACAGAACTTCTGTGTTTCTGGAGGCAGCTGATGGTCCGCCGCC	aaagctcccatagtggctgtggctggattcacagaagaactgaggtcctgtttaagcttcagtggaggacc	ggcggcggaccatcagctgcctccagaaacacagaagttctgtggtcctccactgaagcttaaacaggacc
TRCN0000197313	GCTTCCCTACTTAGCTCACTT	CCGGGCTTCCCTACTTAGCTCACTTCTCGAGAAGTGAGCTAAGTAGGGAAGCTTTTTTG	NM_212436.1-433s1c2	CDS	NM_212436	10090	257958	Olfr301	olfactory receptor 301	NM_212436.1	noAltMouse	noHumanHit	AAAGCTCCCATAGTGGCTGTGGCTGGATGAGCTAAGTAGGGAAGCtCCTGTTTAAGCTTCAGTGGAGGaGCATCCGAACTTAGCTGTTCTGGAGGCAGCTGATGGTCCGCCGCC	aaagctcccatagtggctgtggctggatgagctaagtagggaagctcctgtttaagcttcagtggaggagc	ggcggcggaccatcagctgcctccagaacagctaagttcggatgctcctccactgaagcttaaacaggagc
TRCN0000188526	CCACTGGTTCTGTGTTCAGAT	CCGGCCACTGGTTCTGTGTTCAGATCTCGAGATCTGAACACAGAACCAGTGGTTTTTTG	NM_212436.1-405s1c1	CDS	NM_212436	10090	257958	Olfr301	olfactory receptor 301	NM_212436.1	noAltMouse	noHumanHit	AAAGCTCCCATAGTGGCTGTGGCTGGATGAACACAGAACCAGTGGtCCTGTTTAAGCTTCAGTGGAGGaCCTCTGCATCTGTGTTGTTCTGGAGGCAGCTGATGGTCCGCCGCC	aaagctcccatagtggctgtggctggatgaacacagaaccagtggtcctgtttaagcttcagtggaggacc	ggcggcggaccatcagctgcctccagaacaacacagatgcagaggtcctccactgaagcttaaacaggacc
TRCN0000204206	GCTTTCTTGCTCTGATACCTT	CCGGGCTTTCTTGCTCTGATACCTTCTCGAGAAGGTATCAGAGCAAGAAAGCTTTTTTG	NM_212436.1-552s1c1	CDS	NM_212436	10090	257958	Olfr301	olfactory receptor 301	NM_212436.1	noAltMouse	noHumanHit	AAAGCTCCCATAGTGGCTGTGGCTGGATTATCAGAGCAAGAAAGCtCCTGTTTAAGCTTCAGTGGAGGaGCATTCAAGCTCTGATTTTCTGGAGGCAGCTGATGGTCCGCCGCC	aaagctcccatagtggctgtggctggattatcagagcaagaaagctcctgtttaagcttcagtggaggagc	ggcggcggaccatcagctgcctccagaaaatcagagcttgaatgctcctccactgaagcttaaacaggagc
TRCN0000202652	CAACCTCTCTTTCGTTGATAT	CCGGCAACCTCTCTTTCGTTGATATCTCGAGATATCAACGAAAGAGAGGTTGTTTTTTG	NM_146487.1-189s1c1	CDS	NM_146487	10090	258480	Olfr130	olfactory receptor 130	NM_146487.1	NM_207155.2 (LOC:258263)	noHumanHit	AAAGCTCCCATAGTGGCTGTGGCTGGATCAACGAAAGAGAGGTTGtCCTGTTTAAGCTTCAGTGGAGGaCATCCTGACTTTCGTTCTTCTGGAGGCAGCTGATGGTCCGCCGCC	aaagctcccatagtggctgtggctggatcaacgaaagagaggttgtcctgtttaagcttcagtggaggaca	ggcggcggaccatcagctgcctccagaagaacgaaagtcaggatgtcctccactgaagcttaaacaggaca
TRCN0000204458	CCTCGCAGTTATGGCATTTGA	CCGGCCTCGCAGTTATGGCATTTGACTCGAGTCAAATGCCATAACTGCGAGGTTTTTTG	NM_146487.1-339s1c1	CDS	NM_146487	10090	258480	Olfr130	olfactory receptor 130	NM_146487.1	NM_207155.2 (LOC:258263)	noHumanHit	AAAGCTCCCATAGTGGCTGTGGCTGGATATGCCATAACTGCGAGGtCCTGTTTAAGCTTCAGTGGAGGaCCACGCTCTTATGGCAATTCTGGAGGCAGCTGATGGTCCGCCGCC	aaagctcccatagtggctgtggctggatatgccataactgcgaggtcctgtttaagcttcagtggaggacc	ggcggcggaccatcagctgcctccagaattgccataagagcgtggtcctccactgaagcttaaacaggacc
TRCN0000186212	CCACTTCACTATGCTACAGTT	CCGGCCACTTCACTATGCTACAGTTCTCGAGAACTGTAGCATAGTGAAGTGGTTTTTTG	NM_146487.1-382s1c1	CDS	NM_146487	10090	258480	Olfr130	olfactory receptor 130	NM_146487.1	NM_207155.2 (LOC:258263)	noHumanHit	AAAGCTCCCATAGTGGCTGTGGCTGGATGTAGCATAGTGAAGTGGtCCTGTTTAAGCTTCAGTGGAGGaCCTCTTGTCTATGCTAGTTCTGGAGGCAGCTGATGGTCCGCCGCC	aaagctcccatagtggctgtggctggatgtagcatagtgaagtggtcctgtttaagcttcagtggaggacc	ggcggcggaccatcagctgcctccagaactagcatagacaagaggtcctccactgaagcttaaacaggacc
TRCN0000202557	CACTTCACTATGCTACAGTTA	CCGGCACTTCACTATGCTACAGTTACTCGAGTAACTGTAGCATAGTGAAGTGTTTTTTG	NM_146487.1-383s1c1	CDS	NM_146487	10090	258480	Olfr130	olfactory receptor 130	NM_146487.1	NM_207155.2 (LOC:258263)	noHumanHit	AAAGCTCCCATAGTGGCTGTGGCTGGATTGTAGCATAGTGAAGTGtCCTGTTTAAGCTTCAGTGGAGGaCAGTTCTGTATGCTACTTTCTGGAGGCAGCTGATGGTCCGCCGCC	aaagctcccatagtggctgtggctggattgtagcatagtgaagtgtcctgtttaagcttcagtggaggaca	ggcggcggaccatcagctgcctccagaaagtagcatacagaactgtcctccactgaagcttaaacaggaca
TRCN0000204412	CCCTGACACTCATCTTGGTAT	CCGGCCCTGACACTCATCTTGGTATCTCGAGATACCAAGATGAGTGTCAGGGTTTTTTG	NM_146487.1-626s1c1	CDS	NM_146487	10090	258480	Olfr130	olfactory receptor 130	NM_146487.1	NM_207155.2 (LOC:258263)	noHumanHit	AAAGCTCCCATAGTGGCTGTGGCTGGATCAAGATGAGTGTCAGGGtCCTGTTTAAGCTTCAGTGGAGGaCCGTGAGTCTCATCTTCTTCTGGAGGCAGCTGATGGTCCGCCGCC	aaagctcccatagtggctgtggctggatcaagatgagtgtcagggtcctgtttaagcttcagtggaggacc	ggcggcggaccatcagctgcctccagaagaagatgagactcacggtcctccactgaagcttaaacaggacc
TRCN0000188778	GCACACAGTCAGGGAAAGTTT	CCGGGCACACAGTCAGGGAAAGTTTCTCGAGAAACTTTCCCTGACTGTGTGCTTTTTTG	NM_146487.1-796s1c1	CDS	NM_146487	10090	258480	Olfr130	olfactory receptor 130	NM_146487.1	noAltMouse	noHumanHit	AAAGCTCCCATAGTGGCTGTGGCTGGATTTTCCCTGACTGTGTGCtCCTGTTTAAGCTTCAGTGGAGGaGCTCACTCTCAGGGAATTTCTGGAGGCAGCTGATGGTCCGCCGCC	aaagctcccatagtggctgtggctggattttccctgactgtgtgctcctgtttaagcttcagtggaggagc	ggcggcggaccatcagctgcctccagaaattccctgagagtgagctcctccactgaagcttaaacaggagc
TRCN0000202534	CAACTTGAGAAGATCCTCTTT	CCGGCAACTTGAGAAGATCCTCTTTCTCGAGAAAGAGGATCTTCTCAAGTTGTTTTTTG	NM_146487.1-61s1c1	CDS	NM_146487	10090	258480	Olfr130	olfactory receptor 130	NM_146487.1	NM_207155.2 (LOC:258263)	noHumanHit	AAAGCTCCCATAGTGGCTGTGGCTGGATAGGATCTTCTCAAGTTGtCCTGTTTAAGCTTCAGTGGAGGaCATCTTCTGAAGATCCATTCTGGAGGCAGCTGATGGTCCGCCGCC	aaagctcccatagtggctgtggctggataggatcttctcaagttgtcctgtttaagcttcagtggaggaca	ggcggcggaccatcagctgcctccagaatggatcttcagaagatgtcctccactgaagcttaaacaggaca
TRCN0000186255	CGACCAAGTCACTTGATAATT	CCGGCGACCAAGTCACTTGATAATTCTCGAGAATTATCAAGTGACTTGGTCGTTTTTTG	NM_146400.1-815s1c1	CDS	NM_146400	10090	258395	Olfr1288	olfactory receptor 1288	NM_146400.2	noAltMouse	noHumanHit	AAAGCTCCCATAGTGGCTGTGGCTGGATATCAAGTGACTTGGTCGtCCTGTTTAAGCTTCAGTGGAGGaCGTCCATCTCACTTGAATTCTGGAGGCAGCTGATGGTCCGCCGCC	aaagctcccatagtggctgtggctggatatcaagtgacttggtcgtcctgtttaagcttcagtggaggacg	ggcggcggaccatcagctgcctccagaattcaagtgagatggacgtcctccactgaagcttaaacaggacg
TRCN0000204185	GACTTGCACAATCGTTTGGAA	CCGGGACTTGCACAATCGTTTGGAACTCGAGTTCCAAACGATTGTGCAAGTCTTTTTTG	NM_146400.1-74s1c1	CDS	NM_146400	10090	258395	Olfr1288	olfactory receptor 1288	NM_146400.2	noAltMouse	noHumanHit	AAAGCTCCCATAGTGGCTGTGGCTGGATAAACGATTGTGCAAGTCtCCTGTTTAAGCTTCAGTGGAGGaGAGTTGGTCAATCGTTATTCTGGAGGCAGCTGATGGTCCGCCGCC	aaagctcccatagtggctgtggctggataaacgattgtgcaagtctcctgtttaagcttcagtggaggaga	ggcggcggaccatcagctgcctccagaataacgattgaccaactctcctccactgaagcttaaacaggaga
TRCN0000186679	GTGTACGACAACATTCTTCAA	CCGGGTGTACGACAACATTCTTCAACTCGAGTTGAAGAATGTTGTCGTACACTTTTTTG	NM_146400.1-698s1c1	CDS	NM_146400	10090	258395	Olfr1288	olfactory receptor 1288	NM_146400.2	noAltMouse	noHumanHit	AAAGCTCCCATAGTGGCTGTGGCTGGATAGAATGTTGTCGTACACtCCTGTTTAAGCTTCAGTGGAGGaGTCTACCTCAACATTCATTCTGGAGGCAGCTGATGGTCCGCCGCC	aaagctcccatagtggctgtggctggatagaatgttgtcgtacactcctgtttaagcttcagtggaggagt	ggcggcggaccatcagctgcctccagaatgaatgttgaggtagactcctccactgaagcttaaacaggagt
TRCN0000188729	GCCTCTTCACTACCTGATGAT	CCGGGCCTCTTCACTACCTGATGATCTCGAGATCATCAGGTAGTGAAGAGGCTTTTTTG	NM_146400.1-411s1c1	CDS	NM_146400	10090	258395	Olfr1288	olfactory receptor 1288	NM_146400.2	noAltMouse	noHumanHit	AAAGCTCCCATAGTGGCTGTGGCTGGATTCAGGTAGTGAAGAGGCtCCTGTTTAAGCTTCAGTGGAGGaGCGTCTAGACTACCTGTTTCTGGAGGCAGCTGATGGTCCGCCGCC	aaagctcccatagtggctgtggctggattcaggtagtgaagaggctcctgtttaagcttcagtggaggagc	ggcggcggaccatcagctgcctccagaaacaggtagtctagacgctcctccactgaagcttaaacaggagc
TRCN0000186711	GTTTGCATTGAGTATCACCTT	CCGGGTTTGCATTGAGTATCACCTTCTCGAGAAGGTGATACTCAATGCAAACTTTTTTG	XM_145364.2-598s1c1	CDS	XM_145364	10090	232871	Gm470	predicted gene 470	noHits	NM_001081449.2 (LOC:666085)	noHumanHit	AAAGCTCCCATAGTGGCTGTGGCTGGATTGATACTCAATGCAAACtCCTGTTTAAGCTTCAGTGGAGGaGTATGCTATGAGTATCTTTCTGGAGGCAGCTGATGGTCCGCCGCC	aaagctcccatagtggctgtggctggattgatactcaatgcaaactcctgtttaagcttcagtggaggagt	ggcggcggaccatcagctgcctccagaaagatactcatagcatactcctccactgaagcttaaacaggagt
TRCN0000204494	CCAGGAGAGGAAAGGTACAAA	CCGGCCAGGAGAGGAAAGGTACAAACTCGAGTTTGTACCTTTCCTCTCCTGGTTTTTTG	XM_145364.2-1140s1c1	CDS	XM_145364	10090	232871	Gm470	predicted gene 470	noHits	NM_001104644.1 (LOC:637908),NM_001104645.1 (LOC:100042499),NM_001081449.2 (LOC:666085)	noHumanHit	AAAGCTCCCATAGTGGCTGTGGCTGGATTACCTTTCCTCTCCTGGtCCTGTTTAAGCTTCAGTGGAGGaCCTGGACTGGAAAGGTTTTCTGGAGGCAGCTGATGGTCCGCCGCC	aaagctcccatagtggctgtggctggattacctttcctctcctggtcctgtttaagcttcagtggaggacc	ggcggcggaccatcagctgcctccagaaaacctttccagtccaggtcctccactgaagcttaaacaggacc
TRCN0000188532	CCTCTATGAGACAATGGGCTT	CCGGCCTCTATGAGACAATGGGCTTCTCGAGAAGCCCATTGTCTCATAGAGGTTTTTTG	XM_145364.2-231s1c1	CDS	XM_145364	10090	232871	Gm470	predicted gene 470	noHits	NM_001104645.1 (LOC:100042499),NM_001081449.2 (LOC:666085)	noHumanHit	AAAGCTCCCATAGTGGCTGTGGCTGGATCCATTGTCTCATAGAGGtCCTGTTTAAGCTTCAGTGGAGGaCCACTAACAGACAATGCTTCTGGAGGCAGCTGATGGTCCGCCGCC	aaagctcccatagtggctgtggctggatccattgtctcatagaggtcctgtttaagcttcagtggaggacc	ggcggcggaccatcagctgcctccagaagcattgtctgttagtggtcctccactgaagcttaaacaggacc
TRCN0000204068	GTACACTTCAAGACTCTGGAT	CCGGGTACACTTCAAGACTCTGGATCTCGAGATCCAGAGTCTTGAAGTGTACTTTTTTG	XM_358040.1-454s1c1	CDS	XM_358040	10090	385080	Gm1496	gene model 1496, (NCBI)	noHits	NM_001104645.1 (LOC:100042499),NM_001081449.2 (LOC:666085)	noHumanHit	AAAGCTCCCATAGTGGCTGTGGCTGGATAGAGTCTTGAAGTGTACtCCTGTTTAAGCTTCAGTGGAGGaGTTCACAACAAGACTCATTCTGGAGGCAGCTGATGGTCCGCCGCC	aaagctcccatagtggctgtggctggatagagtcttgaagtgtactcctgtttaagcttcagtggaggagt	ggcggcggaccatcagctgcctccagaatgagtcttgttgtgaactcctccactgaagcttaaacaggagt
TRCN0000203762	CTTTGATTGTACATGGCCCTA	CCGGCTTTGATTGTACATGGCCCTACTCGAGTAGGGCCATGTACAATCAAAGTTTTTTG	XM_358040.1-207s1c1	CDS	XM_358040	10090	385080	Gm1496	gene model 1496, (NCBI)	noHits	NM_001104644.1 (LOC:637908),NM_001081449.2 (LOC:666085)	noHumanHit	AAAGCTCCCATAGTGGCTGTGGCTGGATGCCATGTACAATCAAAGtCCTGTTTAAGCTTCAGTGGAGGaCTATGAAAGTACATGGGTTCTGGAGGCAGCTGATGGTCCGCCGCC	aaagctcccatagtggctgtggctggatgccatgtacaatcaaagtcctgtttaagcttcagtggaggact	ggcggcggaccatcagctgcctccagaacccatgtactttcatagtcctccactgaagcttaaacaggact
TRCN0000188029	CTACACAGCTTTGCTCTTCAT	CCGGCTACACAGCTTTGCTCTTCATCTCGAGATGAAGAGCAAAGCTGTGTAGTTTTTTG	NM_147039.1-753s1c1	CDS	NM_147039	10090	259041	Olfr1414	olfactory receptor 1414	NM_147039.2	noAltMouse	noHumanHit	AAAGCTCCCATAGTGGCTGTGGCTGGATAGAGCAAAGCTGTGTAGtCCTGTTTAAGCTTCAGTGGAGGaCTTCACTCCTTTGCTCATTCTGGAGGCAGCTGATGGTCCGCCGCC	aaagctcccatagtggctgtggctggatagagcaaagctgtgtagtcctgtttaagcttcagtggaggact	ggcggcggaccatcagctgcctccagaatgagcaaaggagtgaagtcctccactgaagcttaaacaggact
TRCN0000188441	CACCTCACTGTGGTTACCATT	CCGGCACCTCACTGTGGTTACCATTCTCGAGAATGGTAACCACAGTGAGGTGTTTTTTG	NM_147039.1-730s1c1	CDS	NM_147039	10090	259041	Olfr1414	olfactory receptor 1414	NM_147039.2	noAltMouse	noHumanHit	AAAGCTCCCATAGTGGCTGTGGCTGGATGTAACCACAGTGAGGTGtCCTGTTTAAGCTTCAGTGGAGGaCAGCTCTGTGTGGTTAGTTCTGGAGGCAGCTGATGGTCCGCCGCC	aaagctcccatagtggctgtggctggatgtaaccacagtgaggtgtcctgtttaagcttcagtggaggaca	ggcggcggaccatcagctgcctccagaactaaccacacagagctgtcctccactgaagcttaaacaggaca
TRCN0000203840	CAGAATGTGTACTCTTGGCTT	CCGGCAGAATGTGTACTCTTGGCTTCTCGAGAAGCCAAGAGTACACATTCTGTTTTTTG	NM_147039.1-329s1c1	CDS	NM_147039	10090	259041	Olfr1414	olfactory receptor 1414	noHits	noAltMouse	noHumanHit	AAAGCTCCCATAGTGGCTGTGGCTGGATCAAGAGTACACATTCTGtCCTGTTTAAGCTTCAGTGGAGGaCACAATCAGTACTCTTCTTCTGGAGGCAGCTGATGGTCCGCCGCC	aaagctcccatagtggctgtggctggatcaagagtacacattctgtcctgtttaagcttcagtggaggaca	ggcggcggaccatcagctgcctccagaagaagagtactgattgtgtcctccactgaagcttaaacaggaca
TRCN0000203186	GTATCAGTCAACTGTTGTTTA	CCGGGTATCAGTCAACTGTTGTTTACTCGAGTAAACAACAGTTGACTGATACTTTTTTG	NM_146927.1-281s1c1	CDS	NM_146927	10090	258929	Olfr799	olfactory receptor 799	NM_146927.1	noAltMouse	noHumanHit	AAAGCTCCCATAGTGGCTGTGGCTGGATCAACAGTTGACTGATACtCCTGTTTAAGCTTCAGTGGAGGaGTTTCACACAACTGTTCTTCTGGAGGCAGCTGATGGTCCGCCGCC	aaagctcccatagtggctgtggctggatcaacagttgactgatactcctgtttaagcttcagtggaggagt	ggcggcggaccatcagctgcctccagaagaacagttgtgtgaaactcctccactgaagcttaaacaggagt
TRCN0000186219	CCAGATTTCTATACAGCCTAT	CCGGCCAGATTTCTATACAGCCTATCTCGAGATAGGCTGTATAGAAATCTGGTTTTTTG	NM_146927.1-227s1c1	CDS	NM_146927	10090	258929	Olfr799	olfactory receptor 799	NM_146927.1	noAltMouse	noHumanHit	AAAGCTCCCATAGTGGCTGTGGCTGGATGCTGTATAGAAATCTGGtCCTGTTTAAGCTTCAGTGGAGGaCCTGATAACTATACAGGTTCTGGAGGCAGCTGATGGTCCGCCGCC	aaagctcccatagtggctgtggctggatgctgtatagaaatctggtcctgtttaagcttcagtggaggacc	ggcggcggaccatcagctgcctccagaacctgtatagttatcaggtcctccactgaagcttaaacaggacc
TRCN0000203858	CAGATGACATTAGGCTGCAAA	CCGGCAGATGACATTAGGCTGCAAACTCGAGTTTGCAGCCTAATGTCATCTGTTTTTTG	NM_146927.1-44s1c1	CDS	NM_146927	10090	258929	Olfr799	olfactory receptor 799	NM_146927.1	noAltMouse	noHumanHit	AAAGCTCCCATAGTGGCTGTGGCTGGATCAGCCTAATGTCATCTGtCCTGTTTAAGCTTCAGTGGAGGaCACATGTGATTAGGCTCTTCTGGAGGCAGCTGATGGTCCGCCGCC	aaagctcccatagtggctgtggctggatcagcctaatgtcatctgtcctgtttaagcttcagtggaggaca	ggcggcggaccatcagctgcctccagaagagcctaatcacatgtgtcctccactgaagcttaaacaggaca
TRCN0000204802	GCCATCTGTAAACCTCTGCAT	CCGGGCCATCTGTAAACCTCTGCATCTCGAGATGCAGAGGTTTACAGATGGCTTTTTTG	NM_146927.1-364s1c1	CDS	NM_146927	10090	258929	Olfr799	olfactory receptor 799	NM_146927.1	noAltMouse	noHumanHit	AAAGCTCCCATAGTGGCTGTGGCTGGATAGAGGTTTACAGATGGCtCCTGTTTAAGCTTCAGTGGAGGaGCGATCACTAAACCTCATTCTGGAGGCAGCTGATGGTCCGCCGCC	aaagctcccatagtggctgtggctggatagaggtttacagatggctcctgtttaagcttcagtggaggagc	ggcggcggaccatcagctgcctccagaatgaggtttagtgatcgctcctccactgaagcttaaacaggagc
TRCN0000187707	GATCGAGTCATAGCCATCTAT	CCGGGATCGAGTCATAGCCATCTATCTCGAGATAGATGGCTATGACTCGATCTTTTTTG	NM_146820.1-265s1c1	CDS	NM_146820	10090	258817	Olfr655	olfactory receptor 655	NM_146820.2	noAltMouse	noHumanHit	AAAGCTCCCATAGTGGCTGTGGCTGGATATGGCTATGACTCGATCtCCTGTTTAAGCTTCAGTGGAGGaGAACGACACATAGCCAATTCTGGAGGCAGCTGATGGTCCGCCGCC	aaagctcccatagtggctgtggctggatatggctatgactcgatctcctgtttaagcttcagtggaggaga	ggcggcggaccatcagctgcctccagaattggctatgtgtcgttctcctccactgaagcttaaacaggaga
TRCN0000188515	CGGCTTAGAATCCCAACACTT	CCGGCGGCTTAGAATCCCAACACTTCTCGAGAAGTGTTGGGATTCTAAGCCGTTTTTTG	NM_146820.1-54s1c1	CDS	NM_146820	10090	258817	Olfr655	olfactory receptor 655	NM_146820.2	noAltMouse	noHumanHit	AAAGCTCCCATAGTGGCTGTGGCTGGATGTTGGGATTCTAAGCCGtCCTGTTTAAGCTTCAGTGGAGGaCGCCTTTCAATCCCAAGTTCTGGAGGCAGCTGATGGTCCGCCGCC	aaagctcccatagtggctgtggctggatgttgggattctaagccgtcctgtttaagcttcagtggaggacg	ggcggcggaccatcagctgcctccagaacttgggattgaaaggcgtcctccactgaagcttaaacaggacg
TRCN0000189406	CCTCATTGGCAATGGTGCTAT	CCGGCCTCATTGGCAATGGTGCTATCTCGAGATAGCACCATTGCCAATGAGGTTTTTTG	NM_146820.1-114s1c1	CDS	NM_146820	10090	258817	Olfr655	olfactory receptor 655	NM_146820.2	noAltMouse	noHumanHit	AAAGCTCCCATAGTGGCTGTGGCTGGATCACCATTGCCAATGAGGtCCTGTTTAAGCTTCAGTGGAGGaCCACATACGCAATGGTCTTCTGGAGGCAGCTGATGGTCCGCCGCC	aaagctcccatagtggctgtggctggatcaccattgccaatgaggtcctgtttaagcttcagtggaggacc	ggcggcggaccatcagctgcctccagaagaccattgcgtatgtggtcctccactgaagcttaaacaggacc
TRCN0000188412	CGGAGTGTCAGATGCTGATAT	CCGGCGGAGTGTCAGATGCTGATATCTCGAGATATCAGCATCTGACACTCCGTTTTTTG	XM_487586.1-276s1c1	CDS	XM_487586	10090	435616	Gm5699	predicted gene 5699	noHits	NM_011568.1 (LOC:21681),XM_003084434.1 (LOC:624262),NM_001166637.1 (LOC:100043224),NM_001166638.1 (LOC:100043231),NM_001177535.1 (LOC:100043292),XM_003086145.1 (LOC:624262),NM_001166634.1 (LOC:100043227),NM_001166641.1 (LOC:100043239),NM_001166639.1 (LOC:100043235),NM_001166636.1 (LOC:100043247)	noHumanHit	AAAGCTCCCATAGTGGCTGTGGCTGGATCAGCATCTGACACTCCGtCCTGTTTAAGCTTCAGTGGAGGaCGCAGTCACAGATGCTCTTCTGGAGGCAGCTGATGGTCCGCCGCC	aaagctcccatagtggctgtggctggatcagcatctgacactccgtcctgtttaagcttcagtggaggacg	ggcggcggaccatcagctgcctccagaagagcatctgtgactgcgtcctccactgaagcttaaacaggacg
TRCN0000185149	CAGAAACTCTTTGCTGAATTT	CCGGCAGAAACTCTTTGCTGAATTTCTCGAGAAATTCAGCAAAGAGTTTCTGTTTTTTG	XM_487586.1-298s1c1	CDS	XM_487586	10090	435616	Gm5699	predicted gene 5699	noHits	XM_003084434.1 (LOC:624262),XM_003086145.1 (LOC:624262),NR_015347.1 (LOC:226957)	noHumanHit	AAAGCTCCCATAGTGGCTGTGGCTGGATTCAGCAAAGAGTTTCTGtCCTGTTTAAGCTTCAGTGGAGGaCACAAAGACTTTGCTGTTTCTGGAGGCAGCTGATGGTCCGCCGCC	aaagctcccatagtggctgtggctggattcagcaaagagtttctgtcctgtttaagcttcagtggaggaca	ggcggcggaccatcagctgcctccagaaacagcaaagtctttgtgtcctccactgaagcttaaacaggaca
TRCN0000187471	GCACTTTGAAAGGAAAGCAGA	CCGGGCACTTTGAAAGGAAAGCAGACTCGAGTCTGCTTTCCTTTCAAAGTGCTTTTTTG	XM_487586.1-384s1c1	CDS	XM_487586	10090	435616	Gm5699	predicted gene 5699	noHits	XM_003084434.1 (LOC:624262),NM_001166637.1 (LOC:100043224),NM_001166638.1 (LOC:100043231),NM_001177535.1 (LOC:100043292),XM_003086145.1 (LOC:624262),NM_001166634.1 (LOC:100043227),NM_001166641.1 (LOC:100043239),NM_001166639.1 (LOC:100043235),NM_001166636.1 (LOC:100043247)	noHumanHit	AAAGCTCCCATAGTGGCTGTGGCTGGATCTTTCCTTTCAAAGTGCtCCTGTTTAAGCTTCAGTGGAGGaGCTCTTACAAAGGAAACTTCTGGAGGCAGCTGATGGTCCGCCGCC	aaagctcccatagtggctgtggctggatctttcctttcaaagtgctcctgtttaagcttcagtggaggagc	ggcggcggaccatcagctgcctccagaagtttcctttgtaagagctcctccactgaagcttaaacaggagc
TRCN0000203656	CTTTGAACGATGTGTGGGTTT	CCGGCTTTGAACGATGTGTGGGTTTCTCGAGAAACCCACACATCGTTCAAAGTTTTTTG	NM_146393.1-206s1c1	CDS	NM_146393	10090	258388	Olfr1279	olfactory receptor 1279	NM_146393.1	noAltMouse	noHumanHit	AAAGCTCCCATAGTGGCTGTGGCTGGATCCACACATCGTTCAAAGtCCTGTTTAAGCTTCAGTGGAGGaCTATGATGGATGTGTGCTTCTGGAGGCAGCTGATGGTCCGCCGCC	aaagctcccatagtggctgtggctggatccacacatcgttcaaagtcctgtttaagcttcagtggaggact	ggcggcggaccatcagctgcctccagaagcacacatccatcatagtcctccactgaagcttaaacaggact
TRCN0000186724	GATCTTCTGAAAGAGCACAAA	CCGGGATCTTCTGAAAGAGCACAAACTCGAGTTTGTGCTCTTTCAGAAGATCTTTTTTG	NM_146393.1-256s1c1	CDS	NM_146393	10090	258388	Olfr1279	olfactory receptor 1279	NM_146393.1	NM_146381.1 (LOC:258379)	noHumanHit	AAAGCTCCCATAGTGGCTGTGGCTGGATTGCTCTTTCAGAAGATCtCCTGTTTAAGCTTCAGTGGAGGaGAACTTGAGAAAGAGCTTTCTGGAGGCAGCTGATGGTCCGCCGCC	aaagctcccatagtggctgtggctggattgctctttcagaagatctcctgtttaagcttcagtggaggaga	ggcggcggaccatcagctgcctccagaaagctctttctcaagttctcctccactgaagcttaaacaggaga
TRCN0000186603	GATGGAGACAAGTTTGAGTTT	CCGGGATGGAGACAAGTTTGAGTTTCTCGAGAAACTCAAACTTGTCTCCATCTTTTTTG	NM_146393.1-577s1c1	CDS	NM_146393	10090	258388	Olfr1279	olfactory receptor 1279	NM_146393.1	noAltMouse	noHumanHit	AAAGCTCCCATAGTGGCTGTGGCTGGATTCAAACTTGTCTCCATCtCCTGTTTAAGCTTCAGTGGAGGaGAAGGACTCAAGTTTGTTTCTGGAGGCAGCTGATGGTCCGCCGCC	aaagctcccatagtggctgtggctggattcaaacttgtctccatctcctgtttaagcttcagtggaggaga	ggcggcggaccatcagctgcctccagaaacaaacttgagtccttctcctccactgaagcttaaacaggaga
TRCN0000203614	CGGCTCCTGTGATTGTTTCTT	CCGGCGGCTCCTGTGATTGTTTCTTCTCGAGAAGAAACAATCACAGGAGCCGTTTTTTG	NM_146314.1-624s1c1	CDS	NM_146314	10090	258311	Olfr601	olfactory receptor 601	NM_146314.2	noAltMouse	noHumanHit	AAAGCTCCCATAGTGGCTGTGGCTGGATAACAATCACAGGAGCCGtCCTGTTTAAGCTTCAGTGGAGGaCGCCTCGAGTGATTGTATTCTGGAGGCAGCTGATGGTCCGCCGCC	aaagctcccatagtggctgtggctggataacaatcacaggagccgtcctgtttaagcttcagtggaggacg	ggcggcggaccatcagctgcctccagaatacaatcactcgaggcgtcctccactgaagcttaaacaggacg
TRCN0000186076	CTGTGTCATTGTTGTGTTCTA	CCGGCTGTGTCATTGTTGTGTTCTACTCGAGTAGAACACAACAATGACACAGTTTTTTG	NM_146314.1-741s1c1	CDS	NM_146314	10090	258311	Olfr601	olfactory receptor 601	NM_146314.2	noAltMouse	noHumanHit	AAAGCTCCCATAGTGGCTGTGGCTGGATACACAACAATGACACAGtCCTGTTTAAGCTTCAGTGGAGGaCTCTGTGTTTGTTGTGATTCTGGAGGCAGCTGATGGTCCGCCGCC	aaagctcccatagtggctgtggctggatacacaacaatgacacagtcctgtttaagcttcagtggaggact	ggcggcggaccatcagctgcctccagaatcacaacaaacacagagtcctccactgaagcttaaacaggact
TRCN0000186633	GCCTTGCTCAAATGTTCTTCA	CCGGGCCTTGCTCAAATGTTCTTCACTCGAGTGAAGAACATTTGAGCAAGGCTTTTTTG	NM_146314.1-296s1c1	CDS	NM_146314	10090	258311	Olfr601	olfactory receptor 601	NM_146314.2	NM_146358.1 (LOC:258355),NM_001011854.2 (LOC:258156)	noHumanHit	AAAGCTCCCATAGTGGCTGTGGCTGGATGAACATTTGAGCAAGGCtCCTGTTTAAGCTTCAGTGGAGGaGCGTTGGACAAATGTTGTTCTGGAGGCAGCTGATGGTCCGCCGCC	aaagctcccatagtggctgtggctggatgaacatttgagcaaggctcctgtttaagcttcagtggaggagc	ggcggcggaccatcagctgcctccagaacaacatttgtccaacgctcctccactgaagcttaaacaggagc
TRCN0000204698	GCAGGAATCATGGGTTCTCTA	CCGGGCAGGAATCATGGGTTCTCTACTCGAGTAGAGAACCCATGATTCCTGCTTTTTTG	NM_001011839.1-454s1c1	CDS	NM_001011839	10090	258117	Olfr1437	olfactory receptor 1437	NM_001011839.1	noAltMouse	noHumanHit	AAAGCTCCCATAGTGGCTGTGGCTGGATGAACCCATGATTCCTGCtCCTGTTTAAGCTTCAGTGGAGGaGCTGGATACATGGGTTGTTCTGGAGGCAGCTGATGGTCCGCCGCC	aaagctcccatagtggctgtggctggatgaacccatgattcctgctcctgtttaagcttcagtggaggagc	ggcggcggaccatcagctgcctccagaacaacccatgtatccagctcctccactgaagcttaaacaggagc
TRCN0000186068	CCTTAGTAATCTGTCCTTTAT	CCGGCCTTAGTAATCTGTCCTTTATCTCGAGATAAAGGACAGATTACTAAGGTTTTTTG	NM_001011839.1-189s1c1	CDS	NM_001011839	10090	258117	Olfr1437	olfactory receptor 1437	NM_001011839.1	NM_146687.2 (LOC:258682)	noHumanHit	AAAGCTCCCATAGTGGCTGTGGCTGGATAGGACAGATTACTAAGGtCCTGTTTAAGCTTCAGTGGAGGaCCATAGATATCTGTCCATTCTGGAGGCAGCTGATGGTCCGCCGCC	aaagctcccatagtggctgtggctggataggacagattactaaggtcctgtttaagcttcagtggaggacc	ggcggcggaccatcagctgcctccagaatggacagatatctatggtcctccactgaagcttaaacaggacc
TRCN0000204735	GCACAGGTAGTGCTTCTCATA	CCGGGCACAGGTAGTGCTTCTCATACTCGAGTATGAGAAGCACTACCTGTGCTTTTTTG	NM_001011839.1-586s1c1	CDS	NM_001011839	10090	258117	Olfr1437	olfactory receptor 1437	NM_001011839.1	noAltMouse	noHumanHit	AAAGCTCCCATAGTGGCTGTGGCTGGATAGAAGCACTACCTGTGCtCCTGTTTAAGCTTCAGTGGAGGaGCTCAGCAAGTGCTTCATTCTGGAGGCAGCTGATGGTCCGCCGCC	aaagctcccatagtggctgtggctggatagaagcactacctgtgctcctgtttaagcttcagtggaggagc	ggcggcggaccatcagctgcctccagaatgaagcacttgctgagctcctccactgaagcttaaacaggagc
TRCN0000185162	CATCATAATATCCTATGGCTA	CCGGCATCATAATATCCTATGGCTACTCGAGTAGCCATAGGATATTATGATGTTTTTTG	NM_001011839.1-642s1c1	CDS	NM_001011839	10090	258117	Olfr1437	olfactory receptor 1437	NM_001011839.1	NM_146687.2 (LOC:258682)	noHumanHit	AAAGCTCCCATAGTGGCTGTGGCTGGATCATAGGATATTATGATGtCCTGTTTAAGCTTCAGTGGAGGaCAACATTTTATCCTATCTTCTGGAGGCAGCTGATGGTCCGCCGCC	aaagctcccatagtggctgtggctggatcataggatattatgatgtcctgtttaagcttcagtggaggaca	ggcggcggaccatcagctgcctccagaagataggataaaatgttgtcctccactgaagcttaaacaggaca
TRCN0000184933	CCTTTATAGACATCTGCTATA	CCGGCCTTTATAGACATCTGCTATACTCGAGTATAGCAGATGTCTATAAAGGTTTTTTG	NM_001011839.1-203s1c1	CDS	NM_001011839	10090	258117	Olfr1437	olfactory receptor 1437	NM_001011839.1	NM_146687.2 (LOC:258682)	noHumanHit	AAAGCTCCCATAGTGGCTGTGGCTGGATGCAGATGTCTATAAAGGtCCTGTTTAAGCTTCAGTGGAGGaCCATTAATGACATCTGGTTCTGGAGGCAGCTGATGGTCCGCCGCC	aaagctcccatagtggctgtggctggatgcagatgtctataaaggtcctgtttaagcttcagtggaggacc	ggcggcggaccatcagctgcctccagaaccagatgtcattaatggtcctccactgaagcttaaacaggacc
TRCN0000203611	CGCCAAAGATCTTAGCCATAT	CCGGCGCCAAAGATCTTAGCCATATCTCGAGATATGGCTAAGATCTTTGGCGTTTTTTG	NM_001011758.1-230s1c1	CDS	NM_001011758	10090	257915	Olfr1016	olfactory receptor 1016	NM_001011758.2	noAltMouse	noHumanHit	AAAGCTCCCATAGTGGCTGTGGCTGGATGGCTAAGATCTTTGGCGtCCTGTTTAAGCTTCAGTGGAGGaCGGCAATCATCTTAGCGTTCTGGAGGCAGCTGATGGTCCGCCGCC	aaagctcccatagtggctgtggctggatggctaagatctttggcgtcctgtttaagcttcagtggaggacg	ggcggcggaccatcagctgcctccagaacgctaagatgattgccgtcctccactgaagcttaaacaggacg
TRCN0000185095	CACATGAAATTGAGGCAATAA	CCGGCACATGAAATTGAGGCAATAACTCGAGTTATTGCCTCAATTTCATGTGTTTTTTG	NM_147020.1-575s1c1	CDS	NM_147020	10090	257915	Olfr1016	olfactory receptor 1016	noHits	NM_001011735.2 (LOC:257880)	noHumanHit	AAAGCTCCCATAGTGGCTGTGGCTGGATTGCCTCAATTTCATGTGtCCTGTTTAAGCTTCAGTGGAGGaCAGATGTTATTGAGGCTTTCTGGAGGCAGCTGATGGTCCGCCGCC	aaagctcccatagtggctgtggctggattgcctcaatttcatgtgtcctgtttaagcttcagtggaggaca	ggcggcggaccatcagctgcctccagaaagcctcaataacatctgtcctccactgaagcttaaacaggaca
TRCN0000189021	GCTCTAATCCTAGCCTCCTAT	CCGGGCTCTAATCCTAGCCTCCTATCTCGAGATAGGAGGCTAGGATTAGAGCTTTTTTG	NM_001011758.1-631s1c1	CDS	NM_001011758	10090	257915	Olfr1016	olfactory receptor 1016	NM_001011758.2	noAltMouse	noHumanHit	AAAGCTCCCATAGTGGCTGTGGCTGGATGAGGCTAGGATTAGAGCtCCTGTTTAAGCTTCAGTGGAGGaGCACTATACCTAGCCTGTTCTGGAGGCAGCTGATGGTCCGCCGCC	aaagctcccatagtggctgtggctggatgaggctaggattagagctcctgtttaagcttcagtggaggagc	ggcggcggaccatcagctgcctccagaacaggctaggtatagtgctcctccactgaagcttaaacaggagc
TRCN0000202949	CTTATCCTTATGGCAATTCTA	CCGGCTTATCCTTATGGCAATTCTACTCGAGTAGAATTGCCATAAGGATAAGTTTTTTG	NM_147020.1-658s1c1	CDS	NM_147020	10090	257915	Olfr1016	olfactory receptor 1016	noHits	NM_207134.1 (LOC:259022),NM_001011735.2 (LOC:257880)	noHumanHit	AAAGCTCCCATAGTGGCTGTGGCTGGATATTGCCATAAGGATAAGtCCTGTTTAAGCTTCAGTGGAGGaCTAATCGATATGGCAAATTCTGGAGGCAGCTGATGGTCCGCCGCC	aaagctcccatagtggctgtggctggatattgccataaggataagtcctgtttaagcttcagtggaggact	ggcggcggaccatcagctgcctccagaatttgccatatcgattagtcctccactgaagcttaaacaggact
TRCN0000186686	GATTAACTCTACTGAGGGTAA	CCGGGATTAACTCTACTGAGGGTAACTCGAGTTACCCTCAGTAGAGTTAATCTTTTTTG	NM_147020.1-681s1c1	CDS	NM_147020	10090	257915	Olfr1016	olfactory receptor 1016	noHits	NM_001011735.2 (LOC:257880)	noHumanHit	AAAGCTCCCATAGTGGCTGTGGCTGGATCCTCAGTAGAGTTAATCtCCTGTTTAAGCTTCAGTGGAGGaGAATAAGACTACTGAGCTTCTGGAGGCAGCTGATGGTCCGCCGCC	aaagctcccatagtggctgtggctggatcctcagtagagttaatctcctgtttaagcttcagtggaggaga	ggcggcggaccatcagctgcctccagaagctcagtagtcttattctcctccactgaagcttaaacaggaga
TRCN0000185278	GTATCCTATCTAATTGGACTT	CCGGGTATCCTATCTAATTGGACTTCTCGAGAAGTCCAATTAGATAGGATACTTTTTTG	NM_001011792.1-436s1c1	CDS	NM_001011792	10090	257973	Olfr207	olfactory receptor 207	NM_001011792.1	NM_146384.1 (LOC:258382),NM_207551.2 (LOC:404311)	noHumanHit	AAAGCTCCCATAGTGGCTGTGGCTGGATCCAATTAGATAGGATACtCCTGTTTAAGCTTCAGTGGAGGaGTTTCCATTCTAATTGCTTCTGGAGGCAGCTGATGGTCCGCCGCC	aaagctcccatagtggctgtggctggatccaattagataggatactcctgtttaagcttcagtggaggagt	ggcggcggaccatcagctgcctccagaagcaattagaatggaaactcctccactgaagcttaaacaggagt
TRCN0000186905	GCAGAAACAAAGCCTTCTCTA	CCGGGCAGAAACAAAGCCTTCTCTACTCGAGTAGAGAAGGCTTTGTTTCTGCTTTTTTG	NM_001011792.1-695s1c1	CDS	NM_001011792	10090	257973	Olfr207	olfactory receptor 207	NM_001011792.1	NM_146384.1 (LOC:258382),NM_207551.2 (LOC:404311)	noHumanHit	AAAGCTCCCATAGTGGCTGTGGCTGGATGAAGGCTTTGTTTCTGCtCCTGTTTAAGCTTCAGTGGAGGaGCTGAATGAAAGCCTTGTTCTGGAGGCAGCTGATGGTCCGCCGCC	aaagctcccatagtggctgtggctggatgaaggctttgtttctgctcctgtttaagcttcagtggaggagc	ggcggcggaccatcagctgcctccagaacaaggctttcattcagctcctccactgaagcttaaacaggagc
TRCN0000202928	CATAGGTGTATCCTATCTAAT	CCGGCATAGGTGTATCCTATCTAATCTCGAGATTAGATAGGATACACCTATGTTTTTTG	NM_001011792.1-429s1c1	CDS	NM_001011792	10090	257973	Olfr207	olfactory receptor 207	NM_001011792.1	NM_146384.1 (LOC:258382),NM_207551.2 (LOC:404311)	noHumanHit	AAAGCTCCCATAGTGGCTGTGGCTGGATGATAGGATACACCTATGtCCTGTTTAAGCTTCAGTGGAGGaCAAAGGACTATCCTATGTTCTGGAGGCAGCTGATGGTCCGCCGCC	aaagctcccatagtggctgtggctggatgataggatacacctatgtcctgtttaagcttcagtggaggaca	ggcggcggaccatcagctgcctccagaacataggatagtcctttgtcctccactgaagcttaaacaggaca
TRCN0000186607	GCTCAGATACTCACCTCAATA	CCGGGCTCAGATACTCACCTCAATACTCGAGTATTGAGGTGAGTATCTGAGCTTTTTTG	NM_146515.1-557s1c1	CDS	NM_146515	10090	258508	Olfr99	olfactory receptor 99	NM_146515.2	noAltMouse	noHumanHit	AAAGCTCCCATAGTGGCTGTGGCTGGATGAGGTGAGTATCTGAGCtCCTGTTTAAGCTTCAGTGGAGGaGCACAGTAACTCACCTGTTCTGGAGGCAGCTGATGGTCCGCCGCC	aaagctcccatagtggctgtggctggatgaggtgagtatctgagctcctgtttaagcttcagtggaggagc	ggcggcggaccatcagctgcctccagaacaggtgagttactgtgctcctccactgaagcttaaacaggagc
TRCN0000184943	CAATCAAGAGATTCCTCATTT	CCGGCAATCAAGAGATTCCTCATTTCTCGAGAAATGAGGAATCTCTTGATTGTTTTTTG	NM_146515.1-501s1c1	CDS	NM_146515	10090	258508	Olfr99	olfactory receptor 99	NM_146515.2	NM_146510.1 (LOC:258503),NM_146465.2 (LOC:258457)	noHumanHit	AAAGCTCCCATAGTGGCTGTGGCTGGATGAGGAATCTCTTGATTGtCCTGTTTAAGCTTCAGTGGAGGaCATTCATCAGATTCCTGTTCTGGAGGCAGCTGATGGTCCGCCGCC	aaagctcccatagtggctgtggctggatgaggaatctcttgattgtcctgtttaagcttcagtggaggaca	ggcggcggaccatcagctgcctccagaacaggaatctgatgaatgtcctccactgaagcttaaacaggaca
TRCN0000202635	CTTTAGCATCTTCCTTGTTAT	CCGGCTTTAGCATCTTCCTTGTTATCTCGAGATAACAAGGAAGATGCTAAAGTTTTTTG	NM_146515.1-72s1c1	CDS	NM_146515	10090	258508	Olfr99	olfactory receptor 99	NM_146515.2	noAltMouse	noHumanHit	AAAGCTCCCATAGTGGCTGTGGCTGGATCAAGGAAGATGCTAAAGtCCTGTTTAAGCTTCAGTGGAGGaCTATAGGTTCTTCCTTCTTCTGGAGGCAGCTGATGGTCCGCCGCC	aaagctcccatagtggctgtggctggatcaaggaagatgctaaagtcctgtttaagcttcagtggaggact	ggcggcggaccatcagctgcctccagaagaaggaagaacctatagtcctccactgaagcttaaacaggact
TRCN0000202723	CTGACTCAGTTGTACTTCTTT	CCGGCTGACTCAGTTGTACTTCTTTCTCGAGAAAGAAGTACAACTGAGTCAGTTTTTTG	NM_146515.1-283s1c1	CDS	NM_146515	10090	258508	Olfr99	olfactory receptor 99	noHits	NM_146510.1 (LOC:258503),NM_146512.1 (LOC:258505)	noHumanHit	AAAGCTCCCATAGTGGCTGTGGCTGGATAAGTACAACTGAGTCAGtCCTGTTTAAGCTTCAGTGGAGGaCTCACTGTGTTGTACTATTCTGGAGGCAGCTGATGGTCCGCCGCC	aaagctcccatagtggctgtggctggataagtacaactgagtcagtcctgtttaagcttcagtggaggact	ggcggcggaccatcagctgcctccagaatagtacaacacagtgagtcctccactgaagcttaaacaggact
TRCN0000202787	CCATACTTTGTTGCTCTCTAA	CCGGCCATACTTTGTTGCTCTCTAACTCGAGTTAGAGAGCAACAAAGTATGGTTTTTTG	NM_146515.1-465s1c1	CDS	NM_146515	10090	258508	Olfr99	olfactory receptor 99	NM_146515.2	noAltMouse	noHumanHit	AAAGCTCCCATAGTGGCTGTGGCTGGATAGAGCAACAAAGTATGGtCCTGTTTAAGCTTCAGTGGAGGaCCTTACAATGTTGCTCATTCTGGAGGCAGCTGATGGTCCGCCGCC	aaagctcccatagtggctgtggctggatagagcaacaaagtatggtcctgtttaagcttcagtggaggacc	ggcggcggaccatcagctgcctccagaatgagcaacattgtaaggtcctccactgaagcttaaacaggacc
TRCN0000185292	GCATTGTAAGTTCTTATGGTT	CCGGGCATTGTAAGTTCTTATGGTTCTCGAGAACCATAAGAACTTACAATGCTTTTTTG	NM_146515.1-629s1c1	CDS	NM_146515	10090	258508	Olfr99	olfactory receptor 99	NM_146515.2	NM_146510.1 (LOC:258503),NM_146465.2 (LOC:258457),NM_146512.1 (LOC:258505)	noHumanHit	AAAGCTCCCATAGTGGCTGTGGCTGGATATAAGAACTTACAATGCtCCTGTTTAAGCTTCAGTGGAGGaGCTTTGATAGTTCTTAATTCTGGAGGCAGCTGATGGTCCGCCGCC	aaagctcccatagtggctgtggctggatataagaacttacaatgctcctgtttaagcttcagtggaggagc	ggcggcggaccatcagctgcctccagaattaagaactatcaaagctcctccactgaagcttaaacaggagc
TRCN0000185434	GAGTTGGTGATATTGATCATA	CCGGGAGTTGGTGATATTGATCATACTCGAGTATGATCAATATCACCAACTCTTTTTTG	NM_146347.1-586s1c1	CDS	NM_146347	10090	258344	Olfr390	olfactory receptor 390	NM_146347.1	noAltMouse	noHumanHit	AAAGCTCCCATAGTGGCTGTGGCTGGATATCAATATCACCAACTCtCCTGTTTAAGCTTCAGTGGAGGaGACTTGCAGATATTGAATTCTGGAGGCAGCTGATGGTCCGCCGCC	aaagctcccatagtggctgtggctggatatcaatatcaccaactctcctgtttaagcttcagtggaggaga	ggcggcggaccatcagctgcctccagaattcaatatctgcaagtctcctccactgaagcttaaacaggaga
TRCN0000202604	CTACTCATCATTGTGTCTTAT	CCGGCTACTCATCATTGTGTCTTATCTCGAGATAAGACACAATGATGAGTAGTTTTTTG	NM_146347.1-634s1c1	CDS	NM_146347	10090	258344	Olfr390	olfactory receptor 390	NM_146347.1	noAltMouse	noHumanHit	AAAGCTCCCATAGTGGCTGTGGCTGGATGACACAATGATGAGTAGtCCTGTTTAAGCTTCAGTGGAGGaCTTCTCTACATTGTGTGTTCTGGAGGCAGCTGATGGTCCGCCGCC	aaagctcccatagtggctgtggctggatgacacaatgatgagtagtcctgtttaagcttcagtggaggact	ggcggcggaccatcagctgcctccagaacacacaatgtagagaagtcctccactgaagcttaaacaggact
TRCN0000204701	GCTGACCACATTGTATGCCAT	CCGGGCTGACCACATTGTATGCCATCTCGAGATGGCATACAATGTGGTCAGCTTTTTTG	NM_146347.1-450s1c1	CDS	NM_146347	10090	258344	Olfr390	olfactory receptor 390	NM_146347.1	noAltMouse	noHumanHit	AAAGCTCCCATAGTGGCTGTGGCTGGATCATACAATGTGGTCAGCtCCTGTTTAAGCTTCAGTGGAGGaGCAGACGTCATTGTATCTTCTGGAGGCAGCTGATGGTCCGCCGCC	aaagctcccatagtggctgtggctggatcatacaatgtggtcagctcctgtttaagcttcagtggaggagc	ggcggcggaccatcagctgcctccagaagatacaatgacgtctgctcctccactgaagcttaaacaggagc
TRCN0000188989	GCACTTGTTCTATGCCCTGTT	CCGGGCACTTGTTCTATGCCCTGTTCTCGAGAACAGGGCATAGAACAAGTGCTTTTTTG	NM_146347.1-72s1c1	CDS	NM_146347	10090	258344	Olfr390	olfactory receptor 390	NM_146347.1	noAltMouse	noHumanHit	AAAGCTCCCATAGTGGCTGTGGCTGGATGGGCATAGAACAAGTGCtCCTGTTTAAGCTTCAGTGGAGGaGCTCTTCATCTATGCCGTTCTGGAGGCAGCTGATGGTCCGCCGCC	aaagctcccatagtggctgtggctggatgggcatagaacaagtgctcctgtttaagcttcagtggaggagc	ggcggcggaccatcagctgcctccagaacggcatagatgaagagctcctccactgaagcttaaacaggagc
TRCN0000186087	CCCTTATGTATCTTCGATTCT	CCGGCCCTTATGTATCTTCGATTCTCTCGAGAGAATCGAAGATACATAAGGGTTTTTTG	NM_146720.1-764s1c1	CDS	NM_146720	10090	258715	Olfr421	olfactory receptor 421	NM_146720.2	noAltMouse	noHumanHit	AAAGCTCCCATAGTGGCTGTGGCTGGATTCGAAGATACATAAGGGtCCTGTTTAAGCTTCAGTGGAGGaCCGTTAACTATCTTCGTTTCTGGAGGCAGCTGATGGTCCGCCGCC	aaagctcccatagtggctgtggctggattcgaagatacataagggtcctgtttaagcttcagtggaggacc	ggcggcggaccatcagctgcctccagaaacgaagatagttaacggtcctccactgaagcttaaacaggacc
TRCN0000202700	CCCAATCAAATCACTCAGATA	CCGGCCCAATCAAATCACTCAGATACTCGAGTATCTGAGTGATTTGATTGGGTTTTTTG	NM_146720.1-511s1c1	CDS	NM_146720	10090	258715	Olfr421	olfactory receptor 421	NM_146720.2	noAltMouse	noHumanHit	AAAGCTCCCATAGTGGCTGTGGCTGGATTGAGTGATTTGATTGGGtCCTGTTTAAGCTTCAGTGGAGGaCCGAATGTAATCACTCTTTCTGGAGGCAGCTGATGGTCCGCCGCC	aaagctcccatagtggctgtggctggattgagtgatttgattgggtcctgtttaagcttcagtggaggacc	ggcggcggaccatcagctgcctccagaaagagtgattacattcggtcctccactgaagcttaaacaggacc
TRCN0000186149	CATACCTAAGATGCTCTCCAA	CCGGCATACCTAAGATGCTCTCCAACTCGAGTTGGAGAGCATCTTAGGTATGTTTTTTG	NM_146720.1-231s1c1	CDS	NM_146720	10090	258715	Olfr421	olfactory receptor 421	NM_146720.2	noAltMouse	noHumanHit	AAAGCTCCCATAGTGGCTGTGGCTGGATAGAGCATCTTAGGTATGtCCTGTTTAAGCTTCAGTGGAGGaCAAACCATAGATGCTCATTCTGGAGGCAGCTGATGGTCCGCCGCC	aaagctcccatagtggctgtggctggatagagcatcttaggtatgtcctgtttaagcttcagtggaggaca	ggcggcggaccatcagctgcctccagaatgagcatctatggtttgtcctccactgaagcttaaacaggaca
TRCN0000202611	CAAGATGTGATACATGCTCTT	CCGGCAAGATGTGATACATGCTCTTCTCGAGAAGAGCATGTATCACATCTTGTTTTTTG	NM_146720.1-592s1c1	CDS	NM_146720	10090	258715	Olfr421	olfactory receptor 421	noHits	noAltMouse	noHumanHit	AAAGCTCCCATAGTGGCTGTGGCTGGATGCATGTATCACATCTTGtCCTGTTTAAGCTTCAGTGGAGGaCATGATCAGATACATGGTTCTGGAGGCAGCTGATGGTCCGCCGCC	aaagctcccatagtggctgtggctggatgcatgtatcacatcttgtcctgtttaagcttcagtggaggaca	ggcggcggaccatcagctgcctccagaaccatgtatctgatcatgtcctccactgaagcttaaacaggaca
TRCN0000186843	GTGGTATACAACAGCTACCAT	CCGGGTGGTATACAACAGCTACCATCTCGAGATGGTAGCTGTTGTATACCACTTTTTTG	NM_146720.1-213s1c1	CDS	NM_146720	10090	258715	Olfr421	olfactory receptor 421	NM_146720.2	noAltMouse	noHumanHit	AAAGCTCCCATAGTGGCTGTGGCTGGATTAGCTGTTGTATACCACtCCTGTTTAAGCTTCAGTGGAGGaGTCGTAATCAACAGCTTTTCTGGAGGCAGCTGATGGTCCGCCGCC	aaagctcccatagtggctgtggctggattagctgttgtataccactcctgtttaagcttcagtggaggagt	ggcggcggaccatcagctgcctccagaaaagctgttgattacgactcctccactgaagcttaaacaggagt
TRCN0000189192	CTGGCTGTTCTGGTTCTCTAT	CCGGCTGGCTGTTCTGGTTCTCTATCTCGAGATAGAGAACCAGAACAGCCAGTTTTTTG	NM_147118.1-760s1c1	CDS	NM_147118	10090	259122	Olfr635	olfactory receptor 635	NM_147118.2	noAltMouse	noHumanHit	AAAGCTCCCATAGTGGCTGTGGCTGGATAGAACCAGAACAGCCAGtCCTGTTTAAGCTTCAGTGGAGGaCTCGCTCATCTGGTTCATTCTGGAGGCAGCTGATGGTCCGCCGCC	aaagctcccatagtggctgtggctggatagaaccagaacagccagtcctgtttaagcttcagtggaggact	ggcggcggaccatcagctgcctccagaatgaaccagatgagcgagtcctccactgaagcttaaacaggact
TRCN0000186125	CCAGGATTTGAGGATATCCAT	CCGGCCAGGATTTGAGGATATCCATCTCGAGATGGATATCCTCAAATCCTGGTTTTTTG	NM_147118.1-76s1c1	CDS	NM_147118	10090	259122	Olfr635	olfactory receptor 635	NM_147118.2	NM_147120.1 (LOC:259124)	noHumanHit	AAAGCTCCCATAGTGGCTGTGGCTGGATATATCCTCAAATCCTGGtCCTGTTTAAGCTTCAGTGGAGGaCCTGGAAATGAGGATAATTCTGGAGGCAGCTGATGGTCCGCCGCC	aaagctcccatagtggctgtggctggatatatcctcaaatcctggtcctgtttaagcttcagtggaggacc	ggcggcggaccatcagctgcctccagaattatcctcatttccaggtcctccactgaagcttaaacaggacc
TRCN0000189153	GCAGCTCCTTTGGTTCAACAT	CCGGGCAGCTCCTTTGGTTCAACATCTCGAGATGTTGAACCAAAGGAGCTGCTTTTTTG	NM_147118.1-270s1c1	CDS	NM_147118	10090	259122	Olfr635	olfactory receptor 635	NM_147118.2	noAltMouse	noHumanHit	AAAGCTCCCATAGTGGCTGTGGCTGGATTGAACCAAAGGAGCTGCtCCTGTTTAAGCTTCAGTGGAGGaGCTGCTGGTTTGGTTCTTTCTGGAGGCAGCTGATGGTCCGCCGCC	aaagctcccatagtggctgtggctggattgaaccaaaggagctgctcctgtttaagcttcagtggaggagc	ggcggcggaccatcagctgcctccagaaagaaccaaaccagcagctcctccactgaagcttaaacaggagc
TRCN0000204725	GTGACTGTAGTGGGTCTCTTT	CCGGGTGACTGTAGTGGGTCTCTTTCTCGAGAAAGAGACCCACTACAGTCACTTTTTTG	NM_207555.1-733s1c1	CDS	NM_207555	10090	404315	Olfr372	olfactory receptor 372	NM_207555.2	NM_146539.2 (LOC:258532),XM_003086711.1 (LOC:100504994)	noHumanHit	AAAGCTCCCATAGTGGCTGTGGCTGGATAGACCCACTACAGTCACtCCTGTTTAAGCTTCAGTGGAGGaGTCACTCAAGTGGGTCATTCTGGAGGCAGCTGATGGTCCGCCGCC	aaagctcccatagtggctgtggctggatagacccactacagtcactcctgtttaagcttcagtggaggagt	ggcggcggaccatcagctgcctccagaatgacccacttgagtgactcctccactgaagcttaaacaggagt
TRCN0000188673	GAGTTCCTGCAAGGACAGAAT	CCGGGAGTTCCTGCAAGGACAGAATCTCGAGATTCTGTCCTTGCAGGAACTCTTTTTTG	NM_207555.1-250s1c1	CDS	NM_207555	10090	404315	Olfr372	olfactory receptor 372	NM_207555.2	NM_146539.2 (LOC:258532),XM_003086711.1 (LOC:100504994)	noHumanHit	AAAGCTCCCATAGTGGCTGTGGCTGGATTGTCCTTGCAGGAACTCtCCTGTTTAAGCTTCAGTGGAGGaGACTTCGAGCAAGGACTTTCTGGAGGCAGCTGATGGTCCGCCGCC	aaagctcccatagtggctgtggctggattgtccttgcaggaactctcctgtttaagcttcagtggaggaga	ggcggcggaccatcagctgcctccagaaagtccttgctcgaagtctcctccactgaagcttaaacaggaga
TRCN0000204221	CCTCATGTCTTATGACCGCTA	CCGGCCTCATGTCTTATGACCGCTACTCGAGTAGCGGTCATAAGACATGAGGTTTTTTG	NM_207555.1-348s1c1	CDS	NM_207555	10090	404315	Olfr372	olfactory receptor 372	NM_207555.2	NM_146539.2 (LOC:258532),XM_003086711.1 (LOC:100504994)	noHumanHit	AAAGCTCCCATAGTGGCTGTGGCTGGATGGTCATAAGACATGAGGtCCTGTTTAAGCTTCAGTGGAGGaCCACATCACTTATGACGTTCTGGAGGCAGCTGATGGTCCGCCGCC	aaagctcccatagtggctgtggctggatggtcataagacatgaggtcctgtttaagcttcagtggaggacc	ggcggcggaccatcagctgcctccagaacgtcataagtgatgtggtcctccactgaagcttaaacaggacc
TRCN0000189155	GTGTTCATCATTGGCCTGCTA	CCGGGTGTTCATCATTGGCCTGCTACTCGAGTAGCAGGCCAATGATGAACACTTTTTTG	NM_207555.1-100s1c1	CDS	NM_207555	10090	404315	Olfr372	olfactory receptor 372	NM_207555.2	NM_146539.2 (LOC:258532),XM_003086711.1 (LOC:100504994)	noHumanHit	AAAGCTCCCATAGTGGCTGTGGCTGGATAGGCCAATGATGAACACtCCTGTTTAAGCTTCAGTGGAGGaGTCTTCTACATTGGCCATTCTGGAGGCAGCTGATGGTCCGCCGCC	aaagctcccatagtggctgtggctggataggccaatgatgaacactcctgtttaagcttcagtggaggagt	ggcggcggaccatcagctgcctccagaatggccaatgtagaagactcctccactgaagcttaaacaggagt
TRCN0000186846	GTCTCTCATCTTCATTTCCTA	CCGGGTCTCTCATCTTCATTTCCTACTCGAGTAGGAAATGAAGATGAGAGACTTTTTTG	NM_207555.1-633s1c1	CDS	NM_207555	10090	404315	Olfr372	olfactory receptor 372	NM_207555.2	NM_146539.2 (LOC:258532),XM_003086711.1 (LOC:100504994)	noHumanHit	AAAGCTCCCATAGTGGCTGTGGCTGGATAAATGAAGATGAGAGACtCCTGTTTAAGCTTCAGTGGAGGaGTGTCTGTTCTTCATTATTCTGGAGGCAGCTGATGGTCCGCCGCC	aaagctcccatagtggctgtggctggataaatgaagatgagagactcctgtttaagcttcagtggaggagt	ggcggcggaccatcagctgcctccagaataatgaagaacagacactcctccactgaagcttaaacaggagt
TRCN0000202773	CATAGTGGTAATTCTGTTCTA	CCGGCATAGTGGTAATTCTGTTCTACTCGAGTAGAACAGAATTACCACTATGTTTTTTG	XM_195623.2-846s1c1	CDS	XM_195623	10090	269862	Olfr1349	olfactory receptor 1349	NM_207136.1	noAltMouse	noHumanHit	AAAGCTCCCATAGTGGCTGTGGCTGGATACAGAATTACCACTATGtCCTGTTTAAGCTTCAGTGGAGGaCAAAGTCCTAATTCTGATTCTGGAGGCAGCTGATGGTCCGCCGCC	aaagctcccatagtggctgtggctggatacagaattaccactatgtcctgtttaagcttcagtggaggaca	ggcggcggaccatcagctgcctccagaatcagaattaggactttgtcctccactgaagcttaaacaggaca
TRCN0000197361	CCCTGGTCCTTAAACACAGTA	CCGGCCCTGGTCCTTAAACACAGTACTCGAGTACTGTGTTTAAGGACCAGGGTTTTTTG	XM_195623.2-46s1c2	CDS	XM_195623	10090	269862	Olfr1349	olfactory receptor 1349	noHits	noAltMouse	noHumanHit	AAAGCTCCCATAGTGGCTGTGGCTGGATGTGTTTAAGGACCAGGGtCCTGTTTAAGCTTCAGTGGAGGaCCGTGGAGCTTAAACAGTTCTGGAGGCAGCTGATGGTCCGCCGCC	aaagctcccatagtggctgtggctggatgtgtttaaggaccagggtcctgtttaagcttcagtggaggacc	ggcggcggaccatcagctgcctccagaactgtttaagctccacggtcctccactgaagcttaaacaggacc
TRCN0000204523	CCTTCTGTCTCATAGCCACAT	CCGGCCTTCTGTCTCATAGCCACATCTCGAGATGTGGCTATGAGACAGAAGGTTTTTTG	XM_195623.2-740s1c1	CDS	XM_195623	10090	269862	Olfr1349	olfactory receptor 1349	NM_207136.1	noAltMouse	noHumanHit	AAAGCTCCCATAGTGGCTGTGGCTGGATGGCTATGAGACAGAAGGtCCTGTTTAAGCTTCAGTGGAGGaCCATCTCACTCATAGCGTTCTGGAGGCAGCTGATGGTCCGCCGCC	aaagctcccatagtggctgtggctggatggctatgagacagaaggtcctgtttaagcttcagtggaggacc	ggcggcggaccatcagctgcctccagaacgctatgagtgagatggtcctccactgaagcttaaacaggacc
TRCN0000188961	GTGCTTCCTTCTCATGGTCAT	CCGGGTGCTTCCTTCTCATGGTCATCTCGAGATGACCATGAGAAGGAAGCACTTTTTTG	XM_195623.2-444s1c1	CDS	XM_195623	10090	269862	Olfr1349	olfactory receptor 1349	NM_207136.1	noAltMouse	noHumanHit	AAAGCTCCCATAGTGGCTGTGGCTGGATCCATGAGAAGGAAGCACtCCTGTTTAAGCTTCAGTGGAGGaGTCCTTGGTTCTCATGCTTCTGGAGGCAGCTGATGGTCCGCCGCC	aaagctcccatagtggctgtggctggatccatgagaaggaagcactcctgtttaagcttcagtggaggagt	ggcggcggaccatcagctgcctccagaagcatgagaaccaaggactcctccactgaagcttaaacaggagt
TRCN0000189159	GTCTTCACCATCTGGCTCTTT	CCGGGTCTTCACCATCTGGCTCTTTCTCGAGAAAGAGCCAGATGGTGAAGACTTTTTTG	XM_195623.2-583s1c1	CDS	XM_195623	10090	269862	Olfr1349	olfactory receptor 1349	NM_207136.1	noAltMouse	noHumanHit	AAAGCTCCCATAGTGGCTGTGGCTGGATAGCCAGATGGTGAAGACtCCTGTTTAAGCTTCAGTGGAGGaGTGTTCTGCATCTGGCATTCTGGAGGCAGCTGATGGTCCGCCGCC	aaagctcccatagtggctgtggctggatagccagatggtgaagactcctgtttaagcttcagtggaggagt	ggcggcggaccatcagctgcctccagaatgccagatgcagaacactcctccactgaagcttaaacaggagt
TRCN0000188630	GCCCTCTTCATTATCCTACCA	CCGGGCCCTCTTCATTATCCTACCACTCGAGTGGTAGGATAATGAAGAGGGCTTTTTTG	NM_146305.1-383s1c1	CDS	NM_146305	10090	258302	Olfr420	olfactory receptor 420	NM_146305.2	noAltMouse	noHumanHit	AAAGCTCCCATAGTGGCTGTGGCTGGATAGGATAATGAAGAGGGCtCCTGTTTAAGCTTCAGTGGAGGaGCGCTCAACATTATCCATTCTGGAGGCAGCTGATGGTCCGCCGCC	aaagctcccatagtggctgtggctggataggataatgaagagggctcctgtttaagcttcagtggaggagc	ggcggcggaccatcagctgcctccagaatggataatgttgagcgctcctccactgaagcttaaacaggagc
TRCN0000188238	CTAGCCTGCTTAGTGAACGAA	CCGGCTAGCCTGCTTAGTGAACGAACTCGAGTTCGTTCACTAAGCAGGCTAGTTTTTTG	NM_146305.1-248s1c1	CDS	NM_146305	10090	258302	Olfr420	olfactory receptor 420	NM_146305.2	noAltMouse	noHumanHit	AAAGCTCCCATAGTGGCTGTGGCTGGATTTCACTAAGCAGGCTAGtCCTGTTTAAGCTTCAGTGGAGGaCTTGCCACCTTAGTGATTTCTGGAGGCAGCTGATGGTCCGCCGCC	aaagctcccatagtggctgtggctggatttcactaagcaggctagtcctgtttaagcttcagtggaggact	ggcggcggaccatcagctgcctccagaaatcactaaggtggcaagtcctccactgaagcttaaacaggact
TRCN0000189179	CCTGGATCTCTACACTTCCTT	CCGGCCTGGATCTCTACACTTCCTTCTCGAGAAGGAAGTGTAGAGATCCAGGTTTTTTG	NM_146305.1-482s1c1	CDS	NM_146305	10090	258302	Olfr420	olfactory receptor 420	noHits	noAltMouse	noHumanHit	AAAGCTCCCATAGTGGCTGTGGCTGGATAAGTGTAGAGATCCAGGtCCTGTTTAAGCTTCAGTGGAGGaCCAGGAAGTCTACACTATTCTGGAGGCAGCTGATGGTCCGCCGCC	aaagctcccatagtggctgtggctggataagtgtagagatccaggtcctgtttaagcttcagtggaggacc	ggcggcggaccatcagctgcctccagaatagtgtagacttcctggtcctccactgaagcttaaacaggacc
TRCN0000204345	CTCTGCTACCTACTCCTTGTT	CCGGCTCTGCTACCTACTCCTTGTTCTCGAGAACAAGGAGTAGGTAGCAGAGTTTTTTG	NM_146305.1-792s1c1	CDS	NM_146305	10090	258302	Olfr420	olfactory receptor 420	NM_146305.2	noAltMouse	noHumanHit	AAAGCTCCCATAGTGGCTGTGGCTGGATAGGAGTAGGTAGCAGAGtCCTGTTTAAGCTTCAGTGGAGGaCTGTGCATCCTACTCCATTCTGGAGGCAGCTGATGGTCCGCCGCC	aaagctcccatagtggctgtggctggataggagtaggtagcagagtcctgtttaagcttcagtggaggact	ggcggcggaccatcagctgcctccagaatggagtaggatgcacagtcctccactgaagcttaaacaggact
TRCN0000202929	CTTATAGTGGTCAGTCTTTAT	CCGGCTTATAGTGGTCAGTCTTTATCTCGAGATAAAGACTGACCACTATAAGTTTTTTG	NM_001011794.1-718s1c1	CDS	NM_001011794	10090	257978	Olfr1322	olfactory receptor 1322	NM_001011794.1	noAltMouse	noHumanHit	AAAGCTCCCATAGTGGCTGTGGCTGGATAGACTGACCACTATAAGtCCTGTTTAAGCTTCAGTGGAGGaCTAATACAGGTCAGTCATTCTGGAGGCAGCTGATGGTCCGCCGCC	aaagctcccatagtggctgtggctggatagactgaccactataagtcctgtttaagcttcagtggaggact	ggcggcggaccatcagctgcctccagaatgactgacctgtattagtcctccactgaagcttaaacaggact
TRCN0000185324	GCTTCCTATATTCACATCATT	CCGGGCTTCCTATATTCACATCATTCTCGAGAATGATGTGAATATAGGAAGCTTTTTTG	NM_001011794.1-631s1c1	CDS	NM_001011794	10090	257978	Olfr1322	olfactory receptor 1322	NM_001011794.1	noAltMouse	noHumanHit	AAAGCTCCCATAGTGGCTGTGGCTGGATATGTGAATATAGGAAGCtCCTGTTTAAGCTTCAGTGGAGGaGCATCCATTATTCACAATTCTGGAGGCAGCTGATGGTCCGCCGCC	aaagctcccatagtggctgtggctggatatgtgaatataggaagctcctgtttaagcttcagtggaggagc	ggcggcggaccatcagctgcctccagaattgtgaataatggatgctcctccactgaagcttaaacaggagc
TRCN0000186593	GCCTGCACTAATACTCAAGTA	CCGGGCCTGCACTAATACTCAAGTACTCGAGTACTTGAGTATTAGTGCAGGCTTTTTTG	NM_001011794.1-547s1c1	CDS	NM_001011794	10090	257978	Olfr1322	olfactory receptor 1322	NM_001011794.1	noAltMouse	noHumanHit	AAAGCTCCCATAGTGGCTGTGGCTGGATTGAGTATTAGTGCAGGCtCCTGTTTAAGCTTCAGTGGAGGaGCGTGCTGTAATACTCTTTCTGGAGGCAGCTGATGGTCCGCCGCC	aaagctcccatagtggctgtggctggattgagtattagtgcaggctcctgtttaagcttcagtggaggagc	ggcggcggaccatcagctgcctccagaaagagtattacagcacgctcctccactgaagcttaaacaggagc
TRCN0000204387	CCGTAGTATCCACTGATTGCT	CCGGCCGTAGTATCCACTGATTGCTCTCGAGAGCAATCAGTGGATACTACGGTTTTTTG	NM_001011794.1-125s1c1	CDS	NM_001011794	10090	257978	Olfr1322	olfactory receptor 1322	NM_001011794.1	noAltMouse	noHumanHit	AAAGCTCCCATAGTGGCTGTGGCTGGATATCAGTGGATACTACGGtCCTGTTTAAGCTTCAGTGGAGGaCCCTAGATTCCACTGAATTCTGGAGGCAGCTGATGGTCCGCCGCC	aaagctcccatagtggctgtggctggatatcagtggatactacggtcctgtttaagcttcagtggaggacc	ggcggcggaccatcagctgcctccagaattcagtggaatctagggtcctccactgaagcttaaacaggacc
TRCN0000203452	CATTTGCACCATTCTGAGGAT	CCGGCATTTGCACCATTCTGAGGATCTCGAGATCCTCAGAATGGTGCAAATGTTTTTTG	NM_001011794.1-648s1c1	CDS	NM_001011794	10090	257978	Olfr1322	olfactory receptor 1322	NM_001011794.1	noAltMouse	noHumanHit	AAAGCTCCCATAGTGGCTGTGGCTGGATTCAGAATGGTGCAAATGtCCTGTTTAAGCTTCAGTGGAGGaCAATTGGTCCATTCTGTTTCTGGAGGCAGCTGATGGTCCGCCGCC	aaagctcccatagtggctgtggctggattcagaatggtgcaaatgtcctgtttaagcttcagtggaggaca	ggcggcggaccatcagctgcctccagaaacagaatggaccaattgtcctccactgaagcttaaacaggaca
TRCN0000204771	GCAACAGAATGCTTCCTCCTT	CCGGGCAACAGAATGCTTCCTCCTTCTCGAGAAGGAGGAAGCATTCTGTTGCTTTTTTG	NM_001011794.1-310s1c1	CDS	NM_001011794	10090	257978	Olfr1322	olfactory receptor 1322	NM_001011794.1	noAltMouse	noHumanHit	AAAGCTCCCATAGTGGCTGTGGCTGGATAGGAAGCATTCTGTTGCtCCTGTTTAAGCTTCAGTGGAGGaGCTACACTATGCTTCCATTCTGGAGGCAGCTGATGGTCCGCCGCC	aaagctcccatagtggctgtggctggataggaagcattctgttgctcctgtttaagcttcagtggaggagc	ggcggcggaccatcagctgcctccagaatggaagcatagtgtagctcctccactgaagcttaaacaggagc
TRCN0000189023	GCATTGTCTATGGCTTCCCAT	CCGGGCATTGTCTATGGCTTCCCATCTCGAGATGGGAAGCCATAGACAATGCTTTTTTG	NM_001011794.1-752s1c1	CDS	NM_001011794	10090	257978	Olfr1322	olfactory receptor 1322	NM_001011794.1	noAltMouse	noHumanHit	AAAGCTCCCATAGTGGCTGTGGCTGGATGAAGCCATAGACAATGCtCCTGTTTAAGCTTCAGTGGAGGaGCTTTGAGTATGGCTTGTTCTGGAGGCAGCTGATGGTCCGCCGCC	aaagctcccatagtggctgtggctggatgaagccatagacaatgctcctgtttaagcttcagtggaggagc	ggcggcggaccatcagctgcctccagaacaagccatactcaaagctcctccactgaagcttaaacaggagc
TRCN0000204568	CGGCCAGTTGTGGTGAAATTA	CCGGCGGCCAGTTGTGGTGAAATTACTCGAGTAATTTCACCACAACTGGCCGTTTTTTG	XM_134104.6-230s1c1	CDS	XM_134104	10090	627165	LOC627165	similar to U6 snRNA-associated Sm-like protein LSm6	noHits	NM_030145.3 (LOC:78651),NM_001191004.1 (LOC:78651)	noHumanHit	AAAGCTCCCATAGTGGCTGTGGCTGGATTTCACCACAACTGGCCGtCCTGTTTAAGCTTCAGTGGAGGaCGCCCACATGTGGTGATTTCTGGAGGCAGCTGATGGTCCGCCGCC	aaagctcccatagtggctgtggctggatttcaccacaactggccgtcctgtttaagcttcagtggaggacg	ggcggcggaccatcagctgcctccagaaatcaccacatgtgggcgtcctccactgaagcttaaacaggacg
TRCN0000187052	CTGGATGGCTACATGAATATA	CCGGCTGGATGGCTACATGAATATACTCGAGTATATTCATGTAGCCATCCAGTTTTTTG	XM_134104.6-287s1c1	CDS	XM_134104	10090	627165	LOC627165	similar to U6 snRNA-associated Sm-like protein LSm6	noHits	NM_030145.3 (LOC:78651),NM_001191004.1 (LOC:78651)	NM_007080.2 (LOC:11157)	AAAGCTCCCATAGTGGCTGTGGCTGGATTTCATGTAGCCATCCAGtCCTGTTTAAGCTTCAGTGGAGGaCTCGATCCCTACATGATTTCTGGAGGCAGCTGATGGTCCGCCGCC	aaagctcccatagtggctgtggctggatttcatgtagccatccagtcctgtttaagcttcagtggaggact	ggcggcggaccatcagctgcctccagaaatcatgtagggatcgagtcctccactgaagcttaaacaggact
TRCN0000187459	GAACAGACAGAGGAGTATGTA	CCGGGAACAGACAGAGGAGTATGTACTCGAGTACATACTCCTCTGTCTGTTCTTTTTTG	XM_134104.6-314s1c1	CDS	XM_134104	10090	627165	LOC627165	similar to U6 snRNA-associated Sm-like protein LSm6	noHits	NM_030145.3 (LOC:78651),NM_001191004.1 (LOC:78651)	noHumanHit	AAAGCTCCCATAGTGGCTGTGGCTGGATTACTCCTCTGTCTGTTCtCCTGTTTAAGCTTCAGTGGAGGaGATCAGTGAGAGGAGTTTTCTGGAGGCAGCTGATGGTCCGCCGCC	aaagctcccatagtggctgtggctggattactcctctgtctgttctcctgtttaagcttcagtggaggaga	ggcggcggaccatcagctgcctccagaaaactcctctcactgatctcctccactgaagcttaaacaggaga
TRCN0000204367	CCGAGGAAACAATGTGCTGTA	CCGGCCGAGGAAACAATGTGCTGTACTCGAGTACAGCACATTGTTTCCTCGGTTTTTTG	XM_134104.6-373s1c1	CDS	XM_134104	10090	627165	LOC627165	similar to U6 snRNA-associated Sm-like protein LSm6	noHits	NM_030145.3 (LOC:78651),NM_001191004.1 (LOC:78651)	noHumanHit	AAAGCTCCCATAGTGGCTGTGGCTGGATGCACATTGTTTCCTCGGtCCTGTTTAAGCTTCAGTGGAGGaCCCAGGTTACAATGTGGTTCTGGAGGCAGCTGATGGTCCGCCGCC	aaagctcccatagtggctgtggctggatgcacattgtttcctcggtcctgtttaagcttcagtggaggacc	ggcggcggaccatcagctgcctccagaaccacattgtaacctgggtcctccactgaagcttaaacaggacc
TRCN0000186558	GAATAAGTACAGAGATGCGTT	CCGGGAATAAGTACAGAGATGCGTTCTCGAGAACGCATCTCTGTACTTATTCTTTTTTG	XM_134104.6-349s1c1	CDS	XM_134104	10090	627165	LOC627165	similar to U6 snRNA-associated Sm-like protein LSm6	noHits	noAltMouse	noHumanHit	AAAGCTCCCATAGTGGCTGTGGCTGGATCATCTCTGTACTTATTCtCCTGTTTAAGCTTCAGTGGAGGaGATTAACAACAGAGATCTTCTGGAGGCAGCTGATGGTCCGCCGCC	aaagctcccatagtggctgtggctggatcatctctgtacttattctcctgtttaagcttcagtggaggaga	ggcggcggaccatcagctgcctccagaagatctctgttgttaatctcctccactgaagcttaaacaggaga
TRCN0000186862	GCTGTACATAAGTACACAGAA	CCGGGCTGTACATAAGTACACAGAACTCGAGTTCTGTGTACTTATGTACAGCTTTTTTG	XM_134104.6-388s1c1	CDS	XM_134104	10090	627165	LOC627165	similar to U6 snRNA-associated Sm-like protein LSm6	noHits	NM_030145.3 (LOC:78651),NM_001191004.1 (LOC:78651)	noHumanHit	AAAGCTCCCATAGTGGCTGTGGCTGGATGTGTACTTATGTACAGCtCCTGTTTAAGCTTCAGTGGAGGaGCAGTAGTTAAGTACAGTTCTGGAGGCAGCTGATGGTCCGCCGCC	aaagctcccatagtggctgtggctggatgtgtacttatgtacagctcctgtttaagcttcagtggaggagc	ggcggcggaccatcagctgcctccagaactgtacttaactactgctcctccactgaagcttaaacaggagc
TRCN0000204583	CCTCCGATATGTGCTCATCAT	CCGGCCTCCGATATGTGCTCATCATCTCGAGATGATGAGCACATATCGGAGGTTTTTTG	NM_146429.1-399s1c1	CDS	NM_146429	10090	258421	Olfr223	olfactory receptor 223	NM_146429.1	noAltMouse	noHumanHit	AAAGCTCCCATAGTGGCTGTGGCTGGATTGAGCACATATCGGAGGtCCTGTTTAAGCTTCAGTGGAGGaCCACCGTAATGTGCTCTTTCTGGAGGCAGCTGATGGTCCGCCGCC	aaagctcccatagtggctgtggctggattgagcacatatcggaggtcctgtttaagcttcagtggaggacc	ggcggcggaccatcagctgcctccagaaagagcacattacggtggtcctccactgaagcttaaacaggacc
TRCN0000187040	CATGATAGGAAACAGCTCTAT	CCGGCATGATAGGAAACAGCTCTATCTCGAGATAGAGCTGTTTCCTATCATGTTTTTTG	NM_146429.1-126s1c1	CDS	NM_146429	10090	258421	Olfr223	olfactory receptor 223	NM_146429.1	noAltMouse	noHumanHit	AAAGCTCCCATAGTGGCTGTGGCTGGATAGCTGTTTCCTATCATGtCCTGTTTAAGCTTCAGTGGAGGaCAAGATTCGAAACAGCATTCTGGAGGCAGCTGATGGTCCGCCGCC	aaagctcccatagtggctgtggctggatagctgtttcctatcatgtcctgtttaagcttcagtggaggaca	ggcggcggaccatcagctgcctccagaatgctgtttcgaatcttgtcctccactgaagcttaaacaggaca
TRCN0000204671	GTCCCACAGTTGCTAGTCAAT	CCGGGTCCCACAGTTGCTAGTCAATCTCGAGATTGACTAGCAACTGTGGGACTTTTTTG	NM_146429.1-244s1c1	CDS	NM_146429	10090	258421	Olfr223	olfactory receptor 223	NM_146429.1	noAltMouse	noHumanHit	AAAGCTCCCATAGTGGCTGTGGCTGGATACTAGCAACTGTGGGACtCCTGTTTAAGCTTCAGTGGAGGaGTGCCAGTGTTGCTAGATTCTGGAGGCAGCTGATGGTCCGCCGCC	aaagctcccatagtggctgtggctggatactagcaactgtgggactcctgtttaagcttcagtggaggagt	ggcggcggaccatcagctgcctccagaatctagcaacactggcactcctccactgaagcttaaacaggagt
TRCN0000188973	GCTCTATCATCGTCCTCTCTT	CCGGGCTCTATCATCGTCCTCTCTTCTCGAGAAGAGAGGACGATGATAGAGCTTTTTTG	NM_146429.1-140s1c1	CDS	NM_146429	10090	258421	Olfr223	olfactory receptor 223	NM_146429.1	noAltMouse	noHumanHit	AAAGCTCCCATAGTGGCTGTGGCTGGATGAGGACGATGATAGAGCtCCTGTTTAAGCTTCAGTGGAGGaGCACTAAGATCGTCCTGTTCTGGAGGCAGCTGATGGTCCGCCGCC	aaagctcccatagtggctgtggctggatgaggacgatgatagagctcctgtttaagcttcagtggaggagc	ggcggcggaccatcagctgcctccagaacaggacgatcttagtgctcctccactgaagcttaaacaggagc
TRCN0000204719	GAGCACATGCACTTCTCACTT	CCGGGAGCACATGCACTTCTCACTTCTCGAGAAGTGAGAAGTGCATGTGCTCTTTTTTG	NM_146429.1-726s1c1	CDS	NM_146429	10090	258421	Olfr223	olfactory receptor 223	NM_146429.1	noAltMouse	noHumanHit	AAAGCTCCCATAGTGGCTGTGGCTGGATGAGAAGTGCATGTGCTCtCCTGTTTAAGCTTCAGTGGAGGaGACCACTAGCACTTCTGTTCTGGAGGCAGCTGATGGTCCGCCGCC	aaagctcccatagtggctgtggctggatgagaagtgcatgtgctctcctgtttaagcttcagtggaggaga	ggcggcggaccatcagctgcctccagaacagaagtgctagtggtctcctccactgaagcttaaacaggaga
TRCN0000186725	GCTTTGATTAAACTGGCATGT	CCGGGCTTTGATTAAACTGGCATGTCTCGAGACATGCCAGTTTAATCAAAGCTTTTTTG	NM_146429.1-559s1c1	CDS	NM_146429	10090	258421	Olfr223	olfactory receptor 223	NM_146429.1	noAltMouse	noHumanHit	AAAGCTCCCATAGTGGCTGTGGCTGGATGCCAGTTTAATCAAAGCtCCTGTTTAAGCTTCAGTGGAGGaGCATTGTATAAACTGGGTTCTGGAGGCAGCTGATGGTCCGCCGCC	aaagctcccatagtggctgtggctggatgccagtttaatcaaagctcctgtttaagcttcagtggaggagc	ggcggcggaccatcagctgcctccagaacccagtttatacaatgctcctccactgaagcttaaacaggagc
TRCN0000204817	GCCAATTCTCTGGTTCAAGCT	CCGGGCCAATTCTCTGGTTCAAGCTCTCGAGAGCTTGAACCAGAGAATTGGCTTTTTTG	NM_146429.1-472s1c1	CDS	NM_146429	10090	258421	Olfr223	olfactory receptor 223	NM_146429.1	noAltMouse	noHumanHit	AAAGCTCCCATAGTGGCTGTGGCTGGATTGAACCAGAGAATTGGCtCCTGTTTAAGCTTCAGTGGAGGaGCGAATAGTCTGGTTCTTTCTGGAGGCAGCTGATGGTCCGCCGCC	aaagctcccatagtggctgtggctggattgaaccagagaattggctcctgtttaagcttcagtggaggagc	ggcggcggaccatcagctgcctccagaaagaaccagactattcgctcctccactgaagcttaaacaggagc
TRCN0000188923	GCAATCTTCGTGGCAGCAATT	CCGGGCAATCTTCGTGGCAGCAATTCTCGAGAATTGCTGCCACGAAGATTGCTTTTTTG	NM_146629.1-610s1c1	CDS	NM_146629	10090	258622	Olfr121	olfactory receptor 121	NM_146629.2	noAltMouse	noHumanHit	AAAGCTCCCATAGTGGCTGTGGCTGGATGCTGCCACGAAGATTGCtCCTGTTTAAGCTTCAGTGGAGGaGCTATCAACGTGGCAGGTTCTGGAGGCAGCTGATGGTCCGCCGCC	aaagctcccatagtggctgtggctggatgctgccacgaagattgctcctgtttaagcttcagtggaggagc	ggcggcggaccatcagctgcctccagaacctgccacgttgatagctcctccactgaagcttaaacaggagc
TRCN0000186957	CTGACAGGAAATGAACTCATA	CCGGCTGACAGGAAATGAACTCATACTCGAGTATGAGTTCATTTCCTGTCAGTTTTTTG	NM_146629.1-133s1c1	CDS	NM_146629	10090	258622	Olfr121	olfactory receptor 121	NM_146629.2	noAltMouse	noHumanHit	AAAGCTCCCATAGTGGCTGTGGCTGGATAGTTCATTTCCTGTCAGtCCTGTTTAAGCTTCAGTGGAGGaCTCACACCAAATGAACATTCTGGAGGCAGCTGATGGTCCGCCGCC	aaagctcccatagtggctgtggctggatagttcatttcctgtcagtcctgtttaagcttcagtggaggact	ggcggcggaccatcagctgcctccagaatgttcatttggtgtgagtcctccactgaagcttaaacaggact
TRCN0000204253	CACTCCACTATGCAACACGAA	CCGGCACTCCACTATGCAACACGAACTCGAGTTCGTGTTGCATAGTGGAGTGTTTTTTG	NM_146629.1-404s1c1	CDS	NM_146629	10090	258622	Olfr121	olfactory receptor 121	NM_146629.2	NM_146288.3 (LOC:258285)	noHumanHit	AAAGCTCCCATAGTGGCTGTGGCTGGATTGTTGCATAGTGGAGTGtCCTGTTTAAGCTTCAGTGGAGGaCAGTCCTGTATGCAACTTTCTGGAGGCAGCTGATGGTCCGCCGCC	aaagctcccatagtggctgtggctggattgttgcatagtggagtgtcctgtttaagcttcagtggaggaca	ggcggcggaccatcagctgcctccagaaagttgcatacaggactgtcctccactgaagcttaaacaggaca
TRCN0000204683	GTCTAGCCACTTACCAGGAAT	CCGGGTCTAGCCACTTACCAGGAATCTCGAGATTCCTGGTAAGTGGCTAGACTTTTTTG	NM_146629.1-807s1c1	CDS	NM_146629	10090	258622	Olfr121	olfactory receptor 121	NM_146629.2	noAltMouse	noHumanHit	AAAGCTCCCATAGTGGCTGTGGCTGGATCTGGTAAGTGGCTAGACtCCTGTTTAAGCTTCAGTGGAGGaGTGTAGGGACTTACCACTTCTGGAGGCAGCTGATGGTCCGCCGCC	aaagctcccatagtggctgtggctggatctggtaagtggctagactcctgtttaagcttcagtggaggagt	ggcggcggaccatcagctgcctccagaagtggtaagtccctacactcctccactgaagcttaaacaggagt
TRCN0000188174	CGTGGCAGCAATTCTTTGCAT	CCGGCGTGGCAGCAATTCTTTGCATCTCGAGATGCAAAGAATTGCTGCCACGTTTTTTG	NM_146629.1-618s1c1	CDS	NM_146629	10090	258622	Olfr121	olfactory receptor 121	NM_146629.2	noAltMouse	noHumanHit	AAAGCTCCCATAGTGGCTGTGGCTGGATAAAGAATTGCTGCCACGtCCTGTTTAAGCTTCAGTGGAGGaCGAGGCTCCAATTCTTATTCTGGAGGCAGCTGATGGTCCGCCGCC	aaagctcccatagtggctgtggctggataaagaattgctgccacgtcctgtttaagcttcagtggaggacg	ggcggcggaccatcagctgcctccagaataagaattggagcctcgtcctccactgaagcttaaacaggacg
TRCN0000204866	GACCACTTCTTCTGTGACCTT	CCGGGACCACTTCTTCTGTGACCTTCTCGAGAAGGTCACAGAAGAAGTGGTCTTTTTTG	NM_146629.1-541s1c1	CDS	NM_146629	10090	258622	Olfr121	olfactory receptor 121	NM_146629.2	NM_213721.2 (LOC:404308),NM_146631.1 (LOC:258624),NM_146288.3 (LOC:258285),NM_146327.2 (LOC:258324)	noHumanHit	AAAGCTCCCATAGTGGCTGTGGCTGGATTCACAGAAGAAGTGGTCtCCTGTTTAAGCTTCAGTGGAGGaGAGCACAACTTCTGTGTTTCTGGAGGCAGCTGATGGTCCGCCGCC	aaagctcccatagtggctgtggctggattcacagaagaagtggtctcctgtttaagcttcagtggaggaga	ggcggcggaccatcagctgcctccagaaacacagaagttgtgctctcctccactgaagcttaaacaggaga
TRCN0000184824	CCAAATAGAGTCAATCACTTT	CCGGCCAAATAGAGTCAATCACTTTCTCGAGAAAGTGATTGACTCTATTTGGTTTTTTG	NM_146426.1-520s1c1	CDS	NM_146426	10090	258418	Olfr469	olfactory receptor 469	NM_146426.1	noAltMouse	noHumanHit	AAAGCTCCCATAGTGGCTGTGGCTGGATTGATTGACTCTATTTGGtCCTGTTTAAGCTTCAGTGGAGGaCCTAATTCAGTCAATCTTTCTGGAGGCAGCTGATGGTCCGCCGCC	aaagctcccatagtggctgtggctggattgattgactctatttggtcctgtttaagcttcagtggaggacc	ggcggcggaccatcagctgcctccagaaagattgactgaattaggtcctccactgaagcttaaacaggacc
TRCN0000202606	CTATGGGACCATAACATTCAT	CCGGCTATGGGACCATAACATTCATCTCGAGATGAATGTTATGGTCCCATAGTTTTTTG	NM_146426.1-762s1c1	CDS	NM_146426	10090	258418	Olfr469	olfactory receptor 469	NM_146426.1	noAltMouse	noHumanHit	AAAGCTCCCATAGTGGCTGTGGCTGGATATGTTATGGTCCCATAGtCCTGTTTAAGCTTCAGTGGAGGaCTTTGGCTCCATAACAATTCTGGAGGCAGCTGATGGTCCGCCGCC	aaagctcccatagtggctgtggctggatatgttatggtcccatagtcctgtttaagcttcagtggaggact	ggcggcggaccatcagctgcctccagaattgttatggagccaaagtcctccactgaagcttaaacaggact
TRCN0000204325	CCCAGTCCTTAAAGTTGTCCT	CCGGCCCAGTCCTTAAAGTTGTCCTCTCGAGAGGACAACTTTAAGGACTGGGTTTTTTG	NM_146426.1-69s1c1	CDS	NM_146426	10090	258418	Olfr469	olfactory receptor 469	NM_146426.1	NM_146743.1 (LOC:258738)	noHumanHit	AAAGCTCCCATAGTGGCTGTGGCTGGATCAACTTTAAGGACTGGGtCCTGTTTAAGCTTCAGTGGAGGaCCGAGTGGTTAAAGTTCTTCTGGAGGCAGCTGATGGTCCGCCGCC	aaagctcccatagtggctgtggctggatcaactttaaggactgggtcctgtttaagcttcagtggaggacc	ggcggcggaccatcagctgcctccagaagaactttaaccactcggtcctccactgaagcttaaacaggacc
TRCN0000204297	CACTCTGTTCTATGGGACCAT	CCGGCACTCTGTTCTATGGGACCATCTCGAGATGGTCCCATAGAACAGAGTGTTTTTTG	NM_146426.1-753s1c1	CDS	NM_146426	10090	258418	Olfr469	olfactory receptor 469	NM_146426.1	NM_146310.1 (LOC:258307),NM_146734.1 (LOC:258729)	NM_153445.1 (LOC:120066)	AAAGCTCCCATAGTGGCTGTGGCTGGATTCCCATAGAACAGAGTGtCCTGTTTAAGCTTCAGTGGAGGaCAGTCTCATCTATGGGTTTCTGGAGGCAGCTGATGGTCCGCCGCC	aaagctcccatagtggctgtggctggattcccatagaacagagtgtcctgtttaagcttcagtggaggaca	ggcggcggaccatcagctgcctccagaaacccatagatgagactgtcctccactgaagcttaaacaggaca
TRCN0000188201	CTTCAGCATCATCCTGTGCAT	CCGGCTTCAGCATCATCCTGTGCATCTCGAGATGCACAGGATGATGCTGAAGTTTTTTG	NM_146426.1-90s1c1	CDS	NM_146426	10090	258418	Olfr469	olfactory receptor 469	NM_146426.1	NM_146732.1 (LOC:258727),NM_001011811.1 (LOC:258042),NM_001011810.2 (LOC:258041)	noHumanHit	AAAGCTCCCATAGTGGCTGTGGCTGGATACAGGATGATGCTGAAGtCCTGTTTAAGCTTCAGTGGAGGaCTACAGGTTCATCCTGATTCTGGAGGCAGCTGATGGTCCGCCGCC	aaagctcccatagtggctgtggctggatacaggatgatgctgaagtcctgtttaagcttcagtggaggact	ggcggcggaccatcagctgcctccagaatcaggatgaacctgtagtcctccactgaagcttaaacaggact
TRCN0000186585	GATACATACAACCCTGACCTT	CCGGGATACATACAACCCTGACCTTCTCGAGAAGGTCAGGGTTGTATGTATCTTTTTTG	NM_146836.1-471s1c1	CDS	NM_146836	10090	258833	Olfr1132	olfactory receptor 1132	NM_146836.1	noAltMouse	noHumanHit	AAAGCTCCCATAGTGGCTGTGGCTGGATTCAGGGTTGTATGTATCtCCTGTTTAAGCTTCAGTGGAGGaGAAACAATCAACCCTGTTTCTGGAGGCAGCTGATGGTCCGCCGCC	aaagctcccatagtggctgtggctggattcagggttgtatgtatctcctgtttaagcttcagtggaggaga	ggcggcggaccatcagctgcctccagaaacagggttgattgtttctcctccactgaagcttaaacaggaga
TRCN0000202728	CTACATCATATCATCAGTCTT	CCGGCTACATCATATCATCAGTCTTCTCGAGAAGACTGATGATATGATGTAGTTTTTTG	NM_146836.1-657s1c1	CDS	NM_146836	10090	258833	Olfr1132	olfactory receptor 1132	NM_146836.1	noAltMouse	noHumanHit	AAAGCTCCCATAGTGGCTGTGGCTGGATCTGATGATATGATGTAGtCCTGTTTAAGCTTCAGTGGAGGaCTTCATGTTATCATCACTTCTGGAGGCAGCTGATGGTCCGCCGCC	aaagctcccatagtggctgtggctggatctgatgatatgatgtagtcctgtttaagcttcagtggaggact	ggcggcggaccatcagctgcctccagaagtgatgataacatgaagtcctccactgaagcttaaacaggact
TRCN0000204658	GCTGAGTACCATTTCTGGAGT	CCGGGCTGAGTACCATTTCTGGAGTCTCGAGACTCCAGAAATGGTACTCAGCTTTTTTG	NM_146836.1-621s1c1	CDS	NM_146836	10090	258833	Olfr1132	olfactory receptor 1132	NM_146836.1	noAltMouse	noHumanHit	AAAGCTCCCATAGTGGCTGTGGCTGGATCAGAAATGGTACTCAGCtCCTGTTTAAGCTTCAGTGGAGGaGCAGAGATCCATTTCTCTTCTGGAGGCAGCTGATGGTCCGCCGCC	aaagctcccatagtggctgtggctggatcagaaatggtactcagctcctgtttaagcttcagtggaggagc	ggcggcggaccatcagctgcctccagaagagaaatggatctctgctcctccactgaagcttaaacaggagc
TRCN0000189407	CCCAAGATGTTGGTGGATCTT	CCGGCCCAAGATGTTGGTGGATCTTCTCGAGAAGATCCACCAACATCTTGGGTTTTTTG	NM_146836.1-235s1c1	CDS	NM_146836	10090	258833	Olfr1132	olfactory receptor 1132	NM_146836.1	noAltMouse	noHumanHit	AAAGCTCCCATAGTGGCTGTGGCTGGATTCCACCAACATCTTGGGtCCTGTTTAAGCTTCAGTGGAGGaCCGAAGTAGTTGGTGGTTTCTGGAGGCAGCTGATGGTCCGCCGCC	aaagctcccatagtggctgtggctggattccaccaacatcttgggtcctgtttaagcttcagtggaggacc	ggcggcggaccatcagctgcctccagaaaccaccaactacttcggtcctccactgaagcttaaacaggacc
TRCN0000215566|TRCN0000249414	GCTAGAGGAACTTGGAATTAA	CCGGGCTAGAGGAACTTGGAATTAACTCGAGTTAATTCCAAGTTCCTCTAGCTTTTTTG	NM_023784.4-340s1c1	CDS	NM_023784	10090	75581	Yipf7	Yip1 domain family, member 7	NM_023784.5	noAltMouse	noHumanHit	AAAGCTCCCATAGTGGCTGTGGCTGGATTTCCAAGTTCCTCTAGCtCCTGTTTAAGCTTCAGTGGAGGaGCAAGACCAACTTGGATTTCTGGAGGCAGCTGATGGTCCGCCGCC	aaagctcccatagtggctgtggctggatttccaagttcctctagctcctgtttaagcttcagtggaggagc	ggcggcggaccatcagctgcctccagaaatccaagttggtcttgctcctccactgaagcttaaacaggagc
TRCN0000215742|TRCN0000257870	GGGCTTCTACCAATCTAATTA	CCGGGGGCTTCTACCAATCTAATTACTCGAGTAATTAGATTGGTAGAAGCCCTTTTTTG	NM_023784.4-100s1c1	CDS	NM_023784	10090	75581	Yipf7	Yip1 domain family, member 7	NM_023784.5	noAltMouse	noHumanHit	AAAGCTCCCATAGTGGCTGTGGCTGGATTAGATTGGTAGAAGCCCtCCTGTTTAAGCTTCAGTGGAGGaGGCCTTGAACCAATCTTTTCTGGAGGCAGCTGATGGTCCGCCGCC	aaagctcccatagtggctgtggctggattagattggtagaagccctcctgtttaagcttcagtggaggagg	ggcggcggaccatcagctgcctccagaaaagattggttcaaggcctcctccactgaagcttaaacaggagg
TRCN0000215416	GCATCCAACTTGGATTATTAC	CCGGGCATCCAACTTGGATTATTACCTCGAGGTAATAATCCAAGTTGGATGCTTTTTTG	NM_023784.4-275s1c1	CDS	NM_023784	10090	75581	Yipf7	Yip1 domain family, member 7	NM_023784.5	noAltMouse	noHumanHit	AAAGCTCCCATAGTGGCTGTGGCTGGATTAATCCAAGTTGGATGCtCCTGTTTAAGCTTCAGTGGAGGaGCTTCCTTCTTGGATTTTTCTGGAGGCAGCTGATGGTCCGCCGCC	aaagctcccatagtggctgtggctggattaatccaagttggatgctcctgtttaagcttcagtggaggagc	ggcggcggaccatcagctgcctccagaaaaatccaagaaggaagctcctccactgaagcttaaacaggagc
TRCN0000173919	GAGATGTTCCTGCCATCAGAT	CCGGGAGATGTTCCTGCCATCAGATCTCGAGATCTGATGGCAGGAACATCTCTTTTTTG	NM_023784.2-196s1c1	CDS	NM_023784	10090	75581	Yipf7	Yip1 domain family, member 7	NM_023784.5	noAltMouse	noHumanHit	AAAGCTCCCATAGTGGCTGTGGCTGGATGATGGCAGGAACATCTCtCCTGTTTAAGCTTCAGTGGAGGaGACATGAACCTGCCATGTTCTGGAGGCAGCTGATGGTCCGCCGCC	aaagctcccatagtggctgtggctggatgatggcaggaacatctctcctgtttaagcttcagtggaggaga	ggcggcggaccatcagctgcctccagaacatggcaggttcatgtctcctccactgaagcttaaacaggaga
TRCN0000174840	GCTTATGGAAATGTTTATGGA	CCGGGCTTATGGAAATGTTTATGGACTCGAGTCCATAAACATTTCCATAAGCTTTTTTG	NM_023784.2-127s1c1	CDS	NM_023784	10090	75581	Yipf7	Yip1 domain family, member 7	NM_023784.5	noAltMouse	noHumanHit	AAAGCTCCCATAGTGGCTGTGGCTGGATTAAACATTTCCATAAGCtCCTGTTTAAGCTTCAGTGGAGGaGCATATCCAAATGTTTTTTCTGGAGGCAGCTGATGGTCCGCCGCC	aaagctcccatagtggctgtggctggattaaacatttccataagctcctgtttaagcttcagtggaggagc	ggcggcggaccatcagctgcctccagaaaaaacatttggatatgctcctccactgaagcttaaacaggagc
TRCN0000217140	CTACCGAGACACCAAATTTAA	CCGGCTACCGAGACACCAAATTTAACTCGAGTTAAATTTGGTGTCTCGGTAGTTTTTTG	NM_026558.4-471s1c1	CDS	NM_026558	10090	68099	Fam92a	family with sequence similarity 92, member A	NM_026558.4	noAltMouse	noHumanHit	AAAGCTCCCATAGTGGCTGTGGCTGGATATTTGGTGTCTCGGTAGtCCTGTTTAAGCTTCAGTGGAGGaCTTCCGTCACACCAAAATTCTGGAGGCAGCTGATGGTCCGCCGCC	aaagctcccatagtggctgtggctggatatttggtgtctcggtagtcctgtttaagcttcagtggaggact	ggcggcggaccatcagctgcctccagaattttggtgtgacggaagtcctccactgaagcttaaacaggact
TRCN0000215423	GGACATAAAGAACATATTATC	CCGGGGACATAAAGAACATATTATCCTCGAGGATAATATGTTCTTTATGTCCTTTTTTG	NM_026558.4-826s1c1	CDS	NM_026558	10090	68099	Fam92a	family with sequence similarity 92, member A	NM_026558.4	noAltMouse	noHumanHit	AAAGCTCCCATAGTGGCTGTGGCTGGATATATGTTCTTTATGTCCtCCTGTTTAAGCTTCAGTGGAGGaGGTCATTTAGAACATAATTCTGGAGGCAGCTGATGGTCCGCCGCC	aaagctcccatagtggctgtggctggatatatgttctttatgtcctcctgtttaagcttcagtggaggagg	ggcggcggaccatcagctgcctccagaattatgttctaaatgacctcctccactgaagcttaaacaggagg
TRCN0000215778	CAGAGATCATTGTCAACTAAG	CCGGCAGAGATCATTGTCAACTAAGCTCGAGCTTAGTTGACAATGATCTCTGTTTTTTG	NM_026558.4-1028s1c1	CDS	NM_026558	10090	68099	Fam92a	family with sequence similarity 92, member A	NM_026558.4	noAltMouse	noHumanHit	AAAGCTCCCATAGTGGCTGTGGCTGGATGTTGACAATGATCTCTGtCCTGTTTAAGCTTCAGTGGAGGaCACAGAAGATTGTCAAGTTCTGGAGGCAGCTGATGGTCCGCCGCC	aaagctcccatagtggctgtggctggatgttgacaatgatctctgtcctgtttaagcttcagtggaggaca	ggcggcggaccatcagctgcctccagaacttgacaatcttctgtgtcctccactgaagcttaaacaggaca
TRCN0000192168	CCAAATCTTTGCTGCTTATGT	CCGGCCAAATCTTTGCTGCTTATGTCTCGAGACATAAGCAGCAAAGATTTGGTTTTTTG	NM_026558.2-366s1c1	CDS	NM_026558	10090	68099	Fam92a	family with sequence similarity 92, member A	NM_026558.4	noAltMouse	noHumanHit	AAAGCTCCCATAGTGGCTGTGGCTGGATAAGCAGCAAAGATTTGGtCCTGTTTAAGCTTCAGTGGAGGaCCTAATGATTGCTGCTATTCTGGAGGCAGCTGATGGTCCGCCGCC	aaagctcccatagtggctgtggctggataagcagcaaagatttggtcctgtttaagcttcagtggaggacc	ggcggcggaccatcagctgcctccagaatagcagcaatcattaggtcctccactgaagcttaaacaggacc
TRCN0000201049	CCATCTCGCTTAGATATTGTA	CCGGCCATCTCGCTTAGATATTGTACTCGAGTACAATATCTAAGCGAGATGGTTTTTTG	NM_026558.2-964s1c1	CDS	NM_026558	10090	68099	Fam92a	family with sequence similarity 92, member A	NM_026558.4	noAltMouse	noHumanHit	AAAGCTCCCATAGTGGCTGTGGCTGGATATATCTAAGCGAGATGGtCCTGTTTAAGCTTCAGTGGAGGaCCTTCTGCCTTAGATAATTCTGGAGGCAGCTGATGGTCCGCCGCC	aaagctcccatagtggctgtggctggatatatctaagcgagatggtcctgtttaagcttcagtggaggacc	ggcggcggaccatcagctgcctccagaattatctaaggcagaaggtcctccactgaagcttaaacaggacc
TRCN0000215483	GGATTGAACATATCCGAATTT	CCGGGGATTGAACATATCCGAATTTCTCGAGAAATTCGGATATGTTCAATCCTTTTTTG	NM_201364.1-198s1c1	CDS	NM_201364	10090	381306	BC055324	cDNA sequence BC055324	NM_201364.1	noAltMouse	noHumanHit	AAAGCTCCCATAGTGGCTGTGGCTGGATTCGGATATGTTCAATCCtCCTGTTTAAGCTTCAGTGGAGGaGGTTTGTTCATATCCGTTTCTGGAGGCAGCTGATGGTCCGCCGCC	aaagctcccatagtggctgtggctggattcggatatgttcaatcctcctgtttaagcttcagtggaggagg	ggcggcggaccatcagctgcctccagaaacggatatgaacaaacctcctccactgaagcttaaacaggagg
TRCN0000217109	CAAACACCACTCGGTTATAAA	CCGGCAAACACCACTCGGTTATAAACTCGAGTTTATAACCGAGTGGTGTTTGTTTTTTG	NM_201364.1-805s1c1	CDS	NM_201364	10090	381306	BC055324	cDNA sequence BC055324	NM_201364.1	noAltMouse	noHumanHit	AAAGCTCCCATAGTGGCTGTGGCTGGATTAACCGAGTGGTGTTTGtCCTGTTTAAGCTTCAGTGGAGGaCATACAGGACTCGGTTTTTCTGGAGGCAGCTGATGGTCCGCCGCC	aaagctcccatagtggctgtggctggattaaccgagtggtgtttgtcctgtttaagcttcagtggaggaca	ggcggcggaccatcagctgcctccagaaaaaccgagtcctgtatgtcctccactgaagcttaaacaggaca
TRCN0000179457	GAGTACCTCTTTGTTAGCGAT	CCGGGAGTACCTCTTTGTTAGCGATCTCGAGATCGCTAACAAAGAGGTACTCTTTTTTG	NM_201364.1-1567s1c1	CDS	NM_201364	10090	381306	BC055324	cDNA sequence BC055324	NM_201364.1	noAltMouse	noHumanHit	AAAGCTCCCATAGTGGCTGTGGCTGGATCTAACAAAGAGGTACTCtCCTGTTTAAGCTTCAGTGGAGGaGACTACGACTTTGTTACTTCTGGAGGCAGCTGATGGTCCGCCGCC	aaagctcccatagtggctgtggctggatctaacaaagaggtactctcctgtttaagcttcagtggaggaga	ggcggcggaccatcagctgcctccagaagtaacaaagtcgtagtctcctccactgaagcttaaacaggaga
TRCN0000184696	CGGCTCCTCTCTATGTATCAA	CCGGCGGCTCCTCTCTATGTATCAACTCGAGTTGATACATAGAGAGGAGCCGTTTTTTG	NM_201364.1-164s1c1	CDS	NM_201364	10090	381306	BC055324	cDNA sequence BC055324	NM_201364.1	noAltMouse	noHumanHit	AAAGCTCCCATAGTGGCTGTGGCTGGATTACATAGAGAGGAGCCGtCCTGTTTAAGCTTCAGTGGAGGaCGCCTCGACTCTATGTTTTCTGGAGGCAGCTGATGGTCCGCCGCC	aaagctcccatagtggctgtggctggattacatagagaggagccgtcctgtttaagcttcagtggaggacg	ggcggcggaccatcagctgcctccagaaaacatagagtcgaggcgtcctccactgaagcttaaacaggacg
TRCN0000179484	GCTCTATTGAATGCTGTGCTT	CCGGGCTCTATTGAATGCTGTGCTTCTCGAGAAGCACAGCATTCAATAGAGCTTTTTTG	NM_201364.1-1535s1c1	CDS	NM_201364	10090	381306	BC055324	cDNA sequence BC055324	NM_201364.1	noAltMouse	noHumanHit	AAAGCTCCCATAGTGGCTGTGGCTGGATACAGCATTCAATAGAGCtCCTGTTTAAGCTTCAGTGGAGGaGCACTAAAGAATGCTGATTCTGGAGGCAGCTGATGGTCCGCCGCC	aaagctcccatagtggctgtggctggatacagcattcaatagagctcctgtttaagcttcagtggaggagc	ggcggcggaccatcagctgcctccagaatcagcattctttagtgctcctccactgaagcttaaacaggagc
TRCN0000215561	GGATTTATCTGATCACAAATA	CCGGGGATTTATCTGATCACAAATACTCGAGTATTTGTGATCAGATAAATCCTTTTTTG	NM_001025605.1-1014s1c1	CDS	NM_001025605	10090	217648	Gm527	predicted gene 527	NM_001025605.1	noAltMouse	noHumanHit	AAAGCTCCCATAGTGGCTGTGGCTGGATTGTGATCAGATAAATCCtCCTGTTTAAGCTTCAGTGGAGGaGGTTTTTACTGATCACTTTCTGGAGGCAGCTGATGGTCCGCCGCC	aaagctcccatagtggctgtggctggattgtgatcagataaatcctcctgtttaagcttcagtggaggagg	ggcggcggaccatcagctgcctccagaaagtgatcagtaaaaacctcctccactgaagcttaaacaggagg
TRCN0000190266	CAGGGAACTCTCTCTGCATTT	CCGGCAGGGAACTCTCTCTGCATTTCTCGAGAAATGCAGAGAGAGTTCCCTGTTTTTTG	NM_001025605.1-513s1c1	CDS	NM_001025605	10090	217648	Gm527	predicted gene 527	NM_001025605.1	noAltMouse	noHumanHit	AAAGCTCCCATAGTGGCTGTGGCTGGATGCAGAGAGAGTTCCCTGtCCTGTTTAAGCTTCAGTGGAGGaCACGGATGTCTCTCTGGTTCTGGAGGCAGCTGATGGTCCGCCGCC	aaagctcccatagtggctgtggctggatgcagagagagttccctgtcctgtttaagcttcagtggaggaca	ggcggcggaccatcagctgcctccagaaccagagagacatccgtgtcctccactgaagcttaaacaggaca
TRCN0000215585	GAAGTTCATAAAGCTTCATTA	CCGGGAAGTTCATAAAGCTTCATTACTCGAGTAATGAAGCTTTATGAACTTCTTTTTTG	NM_001025605.1-643s1c1	CDS	NM_001025605	10090	217648	Gm527	predicted gene 527	NM_001025605.1	noAltMouse	noHumanHit	AAAGCTCCCATAGTGGCTGTGGCTGGATGAAGCTTTATGAACTTCtCCTGTTTAAGCTTCAGTGGAGGaGATGTTGTTAAAGCTTGTTCTGGAGGCAGCTGATGGTCCGCCGCC	aaagctcccatagtggctgtggctggatgaagctttatgaacttctcctgtttaagcttcagtggaggaga	ggcggcggaccatcagctgcctccagaacaagctttaacaacatctcctccactgaagcttaaacaggaga
TRCN0000191225	CCAAGGAAACAGTTGAACTAT	CCGGCCAAGGAAACAGTTGAACTATCTCGAGATAGTTCAACTGTTTCCTTGGTTTTTTG	NM_001025605.1-1300s1c1	3UTR	NM_001025605	10090	217648	Gm527	predicted gene 527	NM_001025605.1	noAltMouse	noHumanHit	AAAGCTCCCATAGTGGCTGTGGCTGGATTTCAACTGTTTCCTTGGtCCTGTTTAAGCTTCAGTGGAGGaCCTAGGTTACAGTTGATTTCTGGAGGCAGCTGATGGTCCGCCGCC	aaagctcccatagtggctgtggctggatttcaactgtttccttggtcctgtttaagcttcagtggaggacc	ggcggcggaccatcagctgcctccagaaatcaactgtaacctaggtcctccactgaagcttaaacaggacc
TRCN0000200984	CCTGGCATATGTACCCTATTA	CCGGCCTGGCATATGTACCCTATTACTCGAGTAATAGGGTACATATGCCAGGTTTTTTG	NM_001025605.1-990s1c1	CDS	NM_001025605	10090	217648	Gm527	predicted gene 527	NM_001025605.1	noAltMouse	noHumanHit	AAAGCTCCCATAGTGGCTGTGGCTGGATAGGGTACATATGCCAGGtCCTGTTTAAGCTTCAGTGGAGGaCCAGGCTAATGTACCCATTCTGGAGGCAGCTGATGGTCCGCCGCC	aaagctcccatagtggctgtggctggatagggtacatatgccaggtcctgtttaagcttcagtggaggacc	ggcggcggaccatcagctgcctccagaatgggtacattagcctggtcctccactgaagcttaaacaggacc
TRCN0000217561	GATGGCGTTTCTCAGACAAAT	CCGGGATGGCGTTTCTCAGACAAATCTCGAGATTTGTCTGAGAAACGCCATCTTTTTTG	NM_029815.1-1546s1c1	CDS	NM_029815	10090	76960	Bcas1	breast carcinoma amplified sequence 1	NM_029815.2,NM_001164369.1	noAltMouse	NM_003657.2 (LOC:8537)	AAAGCTCCCATAGTGGCTGTGGCTGGATGTCTGAGAAACGCCATCtCCTGTTTAAGCTTCAGTGGAGGaGAAGGCCATTCTCAGAGTTCTGGAGGCAGCTGATGGTCCGCCGCC	aaagctcccatagtggctgtggctggatgtctgagaaacgccatctcctgtttaagcttcagtggaggaga	ggcggcggaccatcagctgcctccagaactctgagaatggccttctcctccactgaagcttaaacaggaga
TRCN0000217143	CGGAAGAAAGTAACGTGAAAG	CCGGCGGAAGAAAGTAACGTGAAAGCTCGAGCTTTCACGTTACTTTCTTCCGTTTTTTG	NM_029815.1-1599s1c1	CDS	NM_029815	10090	76960	Bcas1	breast carcinoma amplified sequence 1	NM_029815.2,NM_001164369.1	noAltMouse	noHumanHit	AAAGCTCCCATAGTGGCTGTGGCTGGATCACGTTACTTTCTTCCGtCCTGTTTAAGCTTCAGTGGAGGaCGCAAGTTAGTAACGTCTTCTGGAGGCAGCTGATGGTCCGCCGCC	aaagctcccatagtggctgtggctggatcacgttactttcttccgtcctgtttaagcttcagtggaggacg	ggcggcggaccatcagctgcctccagaagacgttactaacttgcgtcctccactgaagcttaaacaggacg
TRCN0000201670	GCTAGGACTCTCCTTTAGAAA	CCGGGCTAGGACTCTCCTTTAGAAACTCGAGTTTCTAAAGGAGAGTCCTAGCTTTTTTG	NM_029815.1-1117s1c1	CDS	NM_029815	10090	76960	Bcas1	breast carcinoma amplified sequence 1	NM_029815.2	noAltMouse	noHumanHit	AAAGCTCCCATAGTGGCTGTGGCTGGATTAAAGGAGAGTCCTAGCtCCTGTTTAAGCTTCAGTGGAGGaGCAAGGTGTCTCCTTTTTTCTGGAGGCAGCTGATGGTCCGCCGCC	aaagctcccatagtggctgtggctggattaaaggagagtcctagctcctgtttaagcttcagtggaggagc	ggcggcggaccatcagctgcctccagaaaaaaggagacaccttgctcctccactgaagcttaaacaggagc
TRCN0000200991	CACTCGTGTAATTCAACACTA	CCGGCACTCGTGTAATTCAACACTACTCGAGTAGTGTTGAATTACACGAGTGTTTTTTG	NM_029815.1-211s1c1	CDS	NM_029815	10090	76960	Bcas1	breast carcinoma amplified sequence 1	NM_029815.2,NM_001164369.1	noAltMouse	noHumanHit	AAAGCTCCCATAGTGGCTGTGGCTGGATGTTGAATTACACGAGTGtCCTGTTTAAGCTTCAGTGGAGGaCAGTCGACTAATTCAAGTTCTGGAGGCAGCTGATGGTCCGCCGCC	aaagctcccatagtggctgtggctggatgttgaattacacgagtgtcctgtttaagcttcagtggaggaca	ggcggcggaccatcagctgcctccagaacttgaattagtcgactgtcctccactgaagcttaaacaggaca
TRCN0000201652	CCCTCCTTAGACTTGCTTAAA	CCGGCCCTCCTTAGACTTGCTTAAACTCGAGTTTAAGCAAGTCTAAGGAGGGTTTTTTG	NM_033354.2-3768s1c1	3UTR	NM_033354	10090	89867	Sec16b	SEC16 homolog B (S. cerevisiae)	NM_033354.3,NM_001159986.1,NR_027641.1	noAltMouse	noHumanHit	AAAGCTCCCATAGTGGCTGTGGCTGGATAGCAAGTCTAAGGAGGGtCCTGTTTAAGCTTCAGTGGAGGaCCGTCCAAAGACTTGCATTCTGGAGGCAGCTGATGGTCCGCCGCC	aaagctcccatagtggctgtggctggatagcaagtctaaggagggtcctgtttaagcttcagtggaggacc	ggcggcggaccatcagctgcctccagaatgcaagtctttggacggtcctccactgaagcttaaacaggacc
TRCN0000215545	GACTACTTGAAAGGATCTTAT	CCGGGACTACTTGAAAGGATCTTATCTCGAGATAAGATCCTTTCAAGTAGTCTTTTTTG	NM_033354.2-421s1c1	CDS	NM_033354	10090	89867	Sec16b	SEC16 homolog B (S. cerevisiae)	NM_033354.3,NM_001159986.1,NR_027641.1	noAltMouse	noHumanHit	AAAGCTCCCATAGTGGCTGTGGCTGGATGATCCTTTCAAGTAGTCtCCTGTTTAAGCTTCAGTGGAGGaGAGTACAAGAAAGGATGTTCTGGAGGCAGCTGATGGTCCGCCGCC	aaagctcccatagtggctgtggctggatgatcctttcaagtagtctcctgtttaagcttcagtggaggaga	ggcggcggaccatcagctgcctccagaacatcctttcttgtactctcctccactgaagcttaaacaggaga
TRCN0000216523	GATTCGACTCCTTCAGATATT	CCGGGATTCGACTCCTTCAGATATTCTCGAGAATATCTGAAGGAGTCGAATCTTTTTTG	NM_033354.2-2323s1c1	CDS	NM_033354	10090	89867	Sec16b	SEC16 homolog B (S. cerevisiae)	NM_033354.3,NM_001159986.1,NR_027641.1	noAltMouse	noHumanHit	AAAGCTCCCATAGTGGCTGTGGCTGGATTCTGAAGGAGTCGAATCtCCTGTTTAAGCTTCAGTGGAGGaGAATCGTGTCCTTCAGTTTCTGGAGGCAGCTGATGGTCCGCCGCC	aaagctcccatagtggctgtggctggattctgaaggagtcgaatctcctgtttaagcttcagtggaggaga	ggcggcggaccatcagctgcctccagaaactgaaggacacgattctcctccactgaagcttaaacaggaga
TRCN0000201223	GCTGTTTGTCAGATTTGCTTA	CCGGGCTGTTTGTCAGATTTGCTTACTCGAGTAAGCAAATCTGACAAACAGCTTTTTTG	NM_033354.2-4277s1c1	3UTR	NM_033354	10090	89867	Sec16b	SEC16 homolog B (S. cerevisiae)	NM_033354.3,NM_001159986.1,NR_027641.1	noAltMouse	noHumanHit	AAAGCTCCCATAGTGGCTGTGGCTGGATCAAATCTGACAAACAGCtCCTGTTTAAGCTTCAGTGGAGGaGCAGTTACTCAGATTTCTTCTGGAGGCAGCTGATGGTCCGCCGCC	aaagctcccatagtggctgtggctggatcaaatctgacaaacagctcctgtttaagcttcagtggaggagc	ggcggcggaccatcagctgcctccagaagaaatctgagtaactgctcctccactgaagcttaaacaggagc
TRCN0000217499	GATTTCTCCAAGGCCAAATTC	CCGGGATTTCTCCAAGGCCAAATTCCTCGAGGAATTTGGCCTTGGAGAAATCTTTTTTG	NM_010948.1-1052s1c1	CDS	NM_010948	10090	18221	Nudc	nuclear distribution gene C homolog (Aspergillus)	NM_010948.3	noAltMouse	noHumanHit	AAAGCTCCCATAGTGGCTGTGGCTGGATTTGGCCTTGGAGAAATCtCCTGTTTAAGCTTCAGTGGAGGaGAATTCAGCAAGGCCATTTCTGGAGGCAGCTGATGGTCCGCCGCC	aaagctcccatagtggctgtggctggatttggccttggagaaatctcctgtttaagcttcagtggaggaga	ggcggcggaccatcagctgcctccagaaatggccttgctgaattctcctccactgaagcttaaacaggaga
TRCN0000217154	CCTTCCTGAACTCTTGCAATT	CCGGCCTTCCTGAACTCTTGCAATTCTCGAGAATTGCAAGAGTTCAGGAAGGTTTTTTG	NM_010948.1-1091s1c1	3UTR	NM_010948	10090	18221	Nudc	nuclear distribution gene C homolog (Aspergillus)	noHits	noAltMouse	noHumanHit	AAAGCTCCCATAGTGGCTGTGGCTGGATGCAAGAGTTCAGGAAGGtCCTGTTTAAGCTTCAGTGGAGGaCCATCCACAACTCTTGGTTCTGGAGGCAGCTGATGGTCCGCCGCC	aaagctcccatagtggctgtggctggatgcaagagttcaggaaggtcctgtttaagcttcagtggaggacc	ggcggcggaccatcagctgcctccagaaccaagagttgtggatggtcctccactgaagcttaaacaggacc
TRCN0000216750	GATCAAGGAGTTGACTGATGA	CCGGGATCAAGGAGTTGACTGATGACTCGAGTCATCAGTCAACTCCTTGATCTTTTTTG	NM_010948.1-388s1c1	CDS	NM_010948	10090	18221	Nudc	nuclear distribution gene C homolog (Aspergillus)	NM_010948.3	noAltMouse	noHumanHit	AAAGCTCCCATAGTGGCTGTGGCTGGATCAGTCAACTCCTTGATCtCCTGTTTAAGCTTCAGTGGAGGaGAACAACCAGTTGACTCTTCTGGAGGCAGCTGATGGTCCGCCGCC	aaagctcccatagtggctgtggctggatcagtcaactccttgatctcctgtttaagcttcagtggaggaga	ggcggcggaccatcagctgcctccagaagagtcaactggttgttctcctccactgaagcttaaacaggaga
TRCN0000174591	GATGGAGAACTCTACAATGAA	CCGGGATGGAGAACTCTACAATGAACTCGAGTTCATTGTAGAGTTCTCCATCTTTTTTG	NM_010948.1-737s1c1	CDS	NM_010948	10090	18221	Nudc	nuclear distribution gene C homolog (Aspergillus)	NM_010948.3	noAltMouse	noHumanHit	AAAGCTCCCATAGTGGCTGTGGCTGGATTTGTAGAGTTCTCCATCtCCTGTTTAAGCTTCAGTGGAGGaGAAGGACTACTCTACATTTCTGGAGGCAGCTGATGGTCCGCCGCC	aaagctcccatagtggctgtggctggatttgtagagttctccatctcctgtttaagcttcagtggaggaga	ggcggcggaccatcagctgcctccagaaatgtagagtagtccttctcctccactgaagcttaaacaggaga
TRCN0000193585	GAGAAGATCAATAAGATGGAA	CCGGGAGAAGATCAATAAGATGGAACTCGAGTTCCATCTTATTGATCTTCTCTTTTTTG	NM_010948.1-818s1c1	CDS	NM_010948	10090	18221	Nudc	nuclear distribution gene C homolog (Aspergillus)	NM_010948.3	noAltMouse	noHumanHit	AAAGCTCCCATAGTGGCTGTGGCTGGATATCTTATTGATCTTCTCtCCTGTTTAAGCTTCAGTGGAGGaGACAAGTACAATAAGAATTCTGGAGGCAGCTGATGGTCCGCCGCC	aaagctcccatagtggctgtggctggatatcttattgatcttctctcctgtttaagcttcagtggaggaga	ggcggcggaccatcagctgcctccagaattcttattgtacttgtctcctccactgaagcttaaacaggaga
TRCN0000217575	GCATACCTTGCCTCTTATAAC	CCGGGCATACCTTGCCTCTTATAACCTCGAGGTTATAAGAGGCAAGGTATGCTTTTTTG	NM_011959.2-1005s1c1	CDS	NM_011959	10090	26429	Orc5	origin recognition complex, subunit 5	NM_011959.2	noAltMouse	noHumanHit	AAAGCTCCCATAGTGGCTGTGGCTGGATTAAGAGGCAAGGTATGCtCCTGTTTAAGCTTCAGTGGAGGaGCTTACGATGCCTCTTTTTCTGGAGGCAGCTGATGGTCCGCCGCC	aaagctcccatagtggctgtggctggattaagaggcaaggtatgctcctgtttaagcttcagtggaggagc	ggcggcggaccatcagctgcctccagaaaaagaggcatcgtaagctcctccactgaagcttaaacaggagc
TRCN0000194568	CATCAGAGCTATTGCACGGAT	CCGGCATCAGAGCTATTGCACGGATCTCGAGATCCGTGCAATAGCTCTGATGTTTTTTG	NM_011959.1-1310s1c1	CDS	NM_011959	10090	26429	Orc5	origin recognition complex, subunit 5	NM_011959.2	noAltMouse	noHumanHit	AAAGCTCCCATAGTGGCTGTGGCTGGATGTGCAATAGCTCTGATGtCCTGTTTAAGCTTCAGTGGAGGaCAACAGTCCTATTGCAGTTCTGGAGGCAGCTGATGGTCCGCCGCC	aaagctcccatagtggctgtggctggatgtgcaatagctctgatgtcctgtttaagcttcagtggaggaca	ggcggcggaccatcagctgcctccagaactgcaataggactgttgtcctccactgaagcttaaacaggaca
TRCN0000193540	GAGAGACATCATTTCAGCTTT	CCGGGAGAGACATCATTTCAGCTTTCTCGAGAAAGCTGAAATGATGTCTCTCTTTTTTG	NM_011959.1-135s1c1	CDS	NM_011959	10090	26429	Orc5	origin recognition complex, subunit 5	NM_011959.2	noAltMouse	NM_002553.3 (LOC:5001),NM_181747.3 (LOC:5001)	AAAGCTCCCATAGTGGCTGTGGCTGGATCTGAAATGATGTCTCTCtCCTGTTTAAGCTTCAGTGGAGGaGACAGAGTTCATTTCACTTCTGGAGGCAGCTGATGGTCCGCCGCC	aaagctcccatagtggctgtggctggatctgaaatgatgtctctctcctgtttaagcttcagtggaggaga	ggcggcggaccatcagctgcctccagaagtgaaatgaactctgtctcctccactgaagcttaaacaggaga
TRCN0000193851	CCCTGACTATAGCATAGGAAA	CCGGCCCTGACTATAGCATAGGAAACTCGAGTTTCCTATGCTATAGTCAGGGTTTTTTG	NM_011959.1-602s1c1	CDS	NM_011959	10090	26429	Orc5	origin recognition complex, subunit 5	NM_011959.2	noAltMouse	noHumanHit	AAAGCTCCCATAGTGGCTGTGGCTGGATCTATGCTATAGTCAGGGtCCTGTTTAAGCTTCAGTGGAGGaCCGTGAGAATAGCATACTTCTGGAGGCAGCTGATGGTCCGCCGCC	aaagctcccatagtggctgtggctggatctatgctatagtcagggtcctgtttaagcttcagtggaggacc	ggcggcggaccatcagctgcctccagaagtatgctattctcacggtcctccactgaagcttaaacaggacc
TRCN0000193389	CAGCTCACTGATAGAACATTT	CCGGCAGCTCACTGATAGAACATTTCTCGAGAAATGTTCTATCAGTGAGCTGTTTTTTG	NM_026668.1-631s1c1	CDS	NM_026668	10090	68307	Lrriq4	leucine-rich repeats and IQ motif containing 4	NM_026668.2	noAltMouse	noHumanHit	AAAGCTCCCATAGTGGCTGTGGCTGGATGTTCTATCAGTGAGCTGtCCTGTTTAAGCTTCAGTGGAGGaCACCTCTGTGATAGAAGTTCTGGAGGCAGCTGATGGTCCGCCGCC	aaagctcccatagtggctgtggctggatgttctatcagtgagctgtcctgtttaagcttcagtggaggaca	ggcggcggaccatcagctgcctccagaacttctatcacagaggtgtcctccactgaagcttaaacaggaca
TRCN0000215708	CTACTGAGACAAGAACATTTA	CCGGCTACTGAGACAAGAACATTTACTCGAGTAAATGTTCTTGTCTCAGTAGTTTTTTG	NM_026668.2-579s1c1	CDS	NM_026668	10090	68307	Lrriq4	leucine-rich repeats and IQ motif containing 4	NM_026668.2	noAltMouse	noHumanHit	AAAGCTCCCATAGTGGCTGTGGCTGGATTGTTCTTGTCTCAGTAGtCCTGTTTAAGCTTCAGTGGAGGaCTTCTGTCACAAGAACTTTCTGGAGGCAGCTGATGGTCCGCCGCC	aaagctcccatagtggctgtggctggattgttcttgtctcagtagtcctgtttaagcttcagtggaggact	ggcggcggaccatcagctgcctccagaaagttcttgtgacagaagtcctccactgaagcttaaacaggact
TRCN0000194366	CCAAGGTTCTCTACCTGCATA	CCGGCCAAGGTTCTCTACCTGCATACTCGAGTATGCAGGTAGAGAACCTTGGTTTTTTG	NM_026668.1-785s1c1	CDS	NM_026668	10090	68307	Lrriq4	leucine-rich repeats and IQ motif containing 4	NM_026668.2	noAltMouse	noHumanHit	AAAGCTCCCATAGTGGCTGTGGCTGGATCAGGTAGAGAACCTTGGtCCTGTTTAAGCTTCAGTGGAGGaCCTAGGAACTCTACCTCTTCTGGAGGCAGCTGATGGTCCGCCGCC	aaagctcccatagtggctgtggctggatcaggtagagaaccttggtcctgtttaagcttcagtggaggacc	ggcggcggaccatcagctgcctccagaagaggtagagttcctaggtcctccactgaagcttaaacaggacc
TRCN0000216147	CAAGAGATTGATGAATCTTAA	CCGGCAAGAGATTGATGAATCTTAACTCGAGTTAAGATTCATCAATCTCTTGTTTTTTG	NM_026668.2-1748s1c1	CDS	NM_026668	10090	68307	Lrriq4	leucine-rich repeats and IQ motif containing 4	NM_026668.2	noAltMouse	noHumanHit	AAAGCTCCCATAGTGGCTGTGGCTGGATGATTCATCAATCTCTTGtCCTGTTTAAGCTTCAGTGGAGGaCATGAGTATGATGAATGTTCTGGAGGCAGCTGATGGTCCGCCGCC	aaagctcccatagtggctgtggctggatgattcatcaatctcttgtcctgtttaagcttcagtggaggaca	ggcggcggaccatcagctgcctccagaacattcatcatactcatgtcctccactgaagcttaaacaggaca
TRCN0000193608	GATAACAAAGTGAGGCAGTTA	CCGGGATAACAAAGTGAGGCAGTTACTCGAGTAACTGCCTCACTTTGTTATCTTTTTTG	NM_026668.1-1570s1c1	CDS	NM_026668	10090	68307	Lrriq4	leucine-rich repeats and IQ motif containing 4	NM_026668.2	noAltMouse	noHumanHit	AAAGCTCCCATAGTGGCTGTGGCTGGATTGCCTCACTTTGTTATCtCCTGTTTAAGCTTCAGTGGAGGaGAAAACTTAGTGAGGCTTTCTGGAGGCAGCTGATGGTCCGCCGCC	aaagctcccatagtggctgtggctggattgcctcactttgttatctcctgtttaagcttcagtggaggaga	ggcggcggaccatcagctgcctccagaaagcctcactaagttttctcctccactgaagcttaaacaggaga
TRCN0000193079	CGGCATAATCTTCTTAAGCAA	CCGGCGGCATAATCTTCTTAAGCAACTCGAGTTGCTTAAGAAGATTATGCCGTTTTTTG	NM_026668.1-1852s1c2	CDS	NM_026668	10090	68307	Lrriq4	leucine-rich repeats and IQ motif containing 4	NM_026668.2	noAltMouse	noHumanHit	AAAGCTCCCATAGTGGCTGTGGCTGGATTTAAGAAGATTATGCCGtCCTGTTTAAGCTTCAGTGGAGGaCGCCATTTTCTTCTTATTTCTGGAGGCAGCTGATGGTCCGCCGCC	aaagctcccatagtggctgtggctggatttaagaagattatgccgtcctgtttaagcttcagtggaggacg	ggcggcggaccatcagctgcctccagaaataagaagaaaatggcgtcctccactgaagcttaaacaggacg
TRCN0000216459|TRCN0000248381	GGAATCGACTATACTCATATA	CCGGGGAATCGACTATACTCATATACTCGAGTATATGAGTATAGTCGATTCCTTTTTTG	NM_133829.2-1389s1c1	CDS	NM_133829	10090	98682	Mfsd6	major facilitator superfamily domain containing 6	NM_133829.2,NM_178081.4	noAltMouse	noHumanHit	AAAGCTCCCATAGTGGCTGTGGCTGGATTGAGTATAGTCGATTCCtCCTGTTTAAGCTTCAGTGGAGGaGGTATCCTCTATACTCTTTCTGGAGGCAGCTGATGGTCCGCCGCC	aaagctcccatagtggctgtggctggattgagtatagtcgattcctcctgtttaagcttcagtggaggagg	ggcggcggaccatcagctgcctccagaaagagtatagaggatacctcctccactgaagcttaaacaggagg
TRCN0000216921	CTGTAATACAGCTCGCTATAT	CCGGCTGTAATACAGCTCGCTATATCTCGAGATATAGCGAGCTGTATTACAGTTTTTTG	NM_133829.2-1910s1c1	CDS	NM_133829	10090	98682	Mfsd6	major facilitator superfamily domain containing 6	NM_133829.2,NM_178081.4	noAltMouse	noHumanHit	AAAGCTCCCATAGTGGCTGTGGCTGGATAGCGAGCTGTATTACAGtCCTGTTTAAGCTTCAGTGGAGGaCTCTAAATCAGCTCGCATTCTGGAGGCAGCTGATGGTCCGCCGCC	aaagctcccatagtggctgtggctggatagcgagctgtattacagtcctgtttaagcttcagtggaggact	ggcggcggaccatcagctgcctccagaatgcgagctgatttagagtcctccactgaagcttaaacaggact
TRCN0000216645|TRCN0000248378	CTATGCTCTCTACCAAGTTAA	CCGGCTATGCTCTCTACCAAGTTAACTCGAGTTAACTTGGTAGAGAGCATAGTTTTTTG	NM_133829.2-2453s1c1	CDS	NM_133829	10090	98682	Mfsd6	major facilitator superfamily domain containing 6	NM_133829.2,NM_178081.4	noAltMouse	noHumanHit	AAAGCTCCCATAGTGGCTGTGGCTGGATCTTGGTAGAGAGCATAGtCCTGTTTAAGCTTCAGTGGAGGaCTTTGCAGTCTACCAACTTCTGGAGGCAGCTGATGGTCCGCCGCC	aaagctcccatagtggctgtggctggatcttggtagagagcatagtcctgtttaagcttcagtggaggact	ggcggcggaccatcagctgcctccagaagttggtagactgcaaagtcctccactgaagcttaaacaggact
TRCN0000173681	CCGCTACAACCACTTCAACAA	CCGGCCGCTACAACCACTTCAACAACTCGAGTTGTTGAAGTGGTTGTAGCGGTTTTTTG	NM_133829.1-638s1c1	CDS	NM_133829	10090	98682	Mfsd6	major facilitator superfamily domain containing 6	NM_133829.2,NM_178081.4	noAltMouse	noHumanHit	AAAGCTCCCATAGTGGCTGTGGCTGGATTGAAGTGGTTGTAGCGGtCCTGTTTAAGCTTCAGTGGAGGaCCCCTAGTACCACTTCTTTCTGGAGGCAGCTGATGGTCCGCCGCC	aaagctcccatagtggctgtggctggattgaagtggttgtagcggtcctgtttaagcttcagtggaggacc	ggcggcggaccatcagctgcctccagaaagaagtggtactaggggtcctccactgaagcttaaacaggacc
TRCN0000193836	CCAGATTGTCTTCATCGTCTT	CCGGCCAGATTGTCTTCATCGTCTTCTCGAGAAGACGATGAAGACAATCTGGTTTTTTG	NM_133829.1-569s1c1	CDS	NM_133829	10090	98682	Mfsd6	major facilitator superfamily domain containing 6	NM_133829.2,NM_178081.4	noAltMouse	noHumanHit	AAAGCTCCCATAGTGGCTGTGGCTGGATCGATGAAGACAATCTGGtCCTGTTTAAGCTTCAGTGGAGGaCCTGATACTCTTCATCCTTCTGGAGGCAGCTGATGGTCCGCCGCC	aaagctcccatagtggctgtggctggatcgatgaagacaatctggtcctgtttaagcttcagtggaggacc	ggcggcggaccatcagctgcctccagaaggatgaagagtatcaggtcctccactgaagcttaaacaggacc
TRCN0000173515	GCATAGTTCTTTGGGACGCAA	CCGGGCATAGTTCTTTGGGACGCAACTCGAGTTGCGTCCCAAAGAACTATGCTTTTTTG	NM_133829.1-2496s1c1	3UTR	NM_133829	10090	98682	Mfsd6	major facilitator superfamily domain containing 6	NM_133829.2	noAltMouse	noHumanHit	AAAGCTCCCATAGTGGCTGTGGCTGGATGTCCCAAAGAACTATGCtCCTGTTTAAGCTTCAGTGGAGGaGCTTAGAACTTTGGGAGTTCTGGAGGCAGCTGATGGTCCGCCGCC	aaagctcccatagtggctgtggctggatgtcccaaagaactatgctcctgtttaagcttcagtggaggagc	ggcggcggaccatcagctgcctccagaactcccaaagttctaagctcctccactgaagcttaaacaggagc
TRCN0000216473	GAAACTCCAAGAAAGTTAAAG	CCGGGAAACTCCAAGAAAGTTAAAGCTCGAGCTTTAACTTTCTTGGAGTTTCTTTTTTG	NM_023554.2-472s1c1	CDS	NM_023554	10090	70078	Nol7	nucleolar protein 7	NM_023554.2	noAltMouse	noHumanHit	AAAGCTCCCATAGTGGCTGTGGCTGGATAACTTTCTTGGAGTTTCtCCTGTTTAAGCTTCAGTGGAGGaGATACTGGAAGAAAGTATTCTGGAGGCAGCTGATGGTCCGCCGCC	aaagctcccatagtggctgtggctggataactttcttggagtttctcctgtttaagcttcagtggaggaga	ggcggcggaccatcagctgcctccagaatactttcttccagtatctcctccactgaagcttaaacaggaga
TRCN0000193304	CCTGTTGTCAAGGAATAAGAA	CCGGCCTGTTGTCAAGGAATAAGAACTCGAGTTCTTATTCCTTGACAACAGGTTTTTTG	NM_023554.1-1098s1c1	3UTR	NM_023554	10090	70078	Nol7	nucleolar protein 7	NM_023554.2	noAltMouse	noHumanHit	AAAGCTCCCATAGTGGCTGTGGCTGGATTATTCCTTGACAACAGGtCCTGTTTAAGCTTCAGTGGAGGaCCAGTTCACAAGGAATTTTCTGGAGGCAGCTGATGGTCCGCCGCC	aaagctcccatagtggctgtggctggattattccttgacaacaggtcctgtttaagcttcagtggaggacc	ggcggcggaccatcagctgcctccagaaaattccttgtgaactggtcctccactgaagcttaaacaggacc
TRCN0000215565	GAATCAAAGTCAAGTGAAATG	CCGGGAATCAAAGTCAAGTGAAATGCTCGAGCATTTCACTTGACTTTGATTCTTTTTTG	NM_023554.2-793s1c1	CDS	NM_023554	10090	70078	Nol7	nucleolar protein 7	NM_023554.2	noAltMouse	noHumanHit	AAAGCTCCCATAGTGGCTGTGGCTGGATTCACTTGACTTTGATTCtCCTGTTTAAGCTTCAGTGGAGGaGATTCATTGTCAAGTGTTTCTGGAGGCAGCTGATGGTCCGCCGCC	aaagctcccatagtggctgtggctggattcacttgactttgattctcctgtttaagcttcagtggaggaga	ggcggcggaccatcagctgcctccagaaacacttgacaatgaatctcctccactgaagcttaaacaggaga
TRCN0000217052	CATGGCTGTAAGGCTTAAAGA	CCGGCATGGCTGTAAGGCTTAAAGACTCGAGTCTTTAAGCCTTACAGCCATGTTTTTTG	NM_023554.2-530s1c1	CDS	NM_023554	10090	70078	Nol7	nucleolar protein 7	NM_023554.2	noAltMouse	noHumanHit	AAAGCTCCCATAGTGGCTGTGGCTGGATTAAGCCTTACAGCCATGtCCTGTTTAAGCTTCAGTGGAGGaCAAGGCACTAAGGCTTTTTCTGGAGGCAGCTGATGGTCCGCCGCC	aaagctcccatagtggctgtggctggattaagccttacagccatgtcctgtttaagcttcagtggaggaca	ggcggcggaccatcagctgcctccagaaaaagccttagtgccttgtcctccactgaagcttaaacaggaca
TRCN0000194440	GAGCTGTTCATCGAACAAGAA	CCGGGAGCTGTTCATCGAACAAGAACTCGAGTTCTTGTTCGATGAACAGCTCTTTTTTG	NM_023554.1-310s1c1	CDS	NM_023554	10090	70078	Nol7	nucleolar protein 7	noHits	noAltMouse	noHumanHit	AAAGCTCCCATAGTGGCTGTGGCTGGATTGTTCGATGAACAGCTCtCCTGTTTAAGCTTCAGTGGAGGaGACCTGAACATCGAACTTTCTGGAGGCAGCTGATGGTCCGCCGCC	aaagctcccatagtggctgtggctggattgttcgatgaacagctctcctgtttaagcttcagtggaggaga	ggcggcggaccatcagctgcctccagaaagttcgatgttcaggtctcctccactgaagcttaaacaggaga
TRCN0000194391	CTGTTGAAGGAGAAGAGGAAA	CCGGCTGTTGAAGGAGAAGAGGAAACTCGAGTTTCCTCTTCTCCTTCAACAGTTTTTTG	NM_023554.1-280s1c1	CDS	NM_023554	10090	70078	Nol7	nucleolar protein 7	NM_023554.2	noAltMouse	noHumanHit	AAAGCTCCCATAGTGGCTGTGGCTGGATCTCTTCTCCTTCAACAGtCCTGTTTAAGCTTCAGTGGAGGaCTCTTGTTGGAGAAGACTTCTGGAGGCAGCTGATGGTCCGCCGCC	aaagctcccatagtggctgtggctggatctcttctccttcaacagtcctgtttaagcttcagtggaggact	ggcggcggaccatcagctgcctccagaagtcttctccaacaagagtcctccactgaagcttaaacaggact
TRCN0000217687	GGTTCTTGGTGCCTACATTAT	CCGGGGTTCTTGGTGCCTACATTATCTCGAGATAATGTAGGCACCAAGAACCTTTTTTG	NM_010829.2-3639s1c1	3UTR	NM_010829	10090	17686	Msh3	mutS homolog 3 (E. coli)	NM_010829.2	XM_001475901.2 (LOC:100046843)	noHumanHit	AAAGCTCCCATAGTGGCTGTGGCTGGATTGTAGGCACCAAGAACCtCCTGTTTAAGCTTCAGTGGAGGaGGATCTACGTGCCTACTTTCTGGAGGCAGCTGATGGTCCGCCGCC	aaagctcccatagtggctgtggctggattgtaggcaccaagaacctcctgtttaagcttcagtggaggagg	ggcggcggaccatcagctgcctccagaaagtaggcacgtagatcctcctccactgaagcttaaacaggagg
TRCN0000216018	CTGTATCAGGACAAGAGTTTA	CCGGCTGTATCAGGACAAGAGTTTACTCGAGTAAACTCTTGTCCTGATACAGTTTTTTG	NM_010829.2-2214s1c1	CDS	NM_010829	10090	17686	Msh3	mutS homolog 3 (E. coli)	NM_010829.2	noAltMouse	noHumanHit	AAAGCTCCCATAGTGGCTGTGGCTGGATCTCTTGTCCTGATACAGtCCTGTTTAAGCTTCAGTGGAGGaCTCTATGTGGACAAGACTTCTGGAGGCAGCTGATGGTCCGCCGCC	aaagctcccatagtggctgtggctggatctcttgtcctgatacagtcctgtttaagcttcagtggaggact	ggcggcggaccatcagctgcctccagaagtcttgtccacatagagtcctccactgaagcttaaacaggact
TRCN0000215772	CAGAGAACTGAAGATTCAAAC	CCGGCAGAGAACTGAAGATTCAAACCTCGAGGTTTGAATCTTCAGTTCTCTGTTTTTTG	NM_010829.2-3421s1c1	3UTR	NM_010829	10090	17686	Msh3	mutS homolog 3 (E. coli)	NM_010829.2	XM_001475901.2 (LOC:100046843)	noHumanHit	AAAGCTCCCATAGTGGCTGTGGCTGGATGAATCTTCAGTTCTCTGtCCTGTTTAAGCTTCAGTGGAGGaCACAGATGTGAAGATTGTTCTGGAGGCAGCTGATGGTCCGCCGCC	aaagctcccatagtggctgtggctggatgaatcttcagttctctgtcctgtttaagcttcagtggaggaca	ggcggcggaccatcagctgcctccagaacaatcttcacatctgtgtcctccactgaagcttaaacaggaca
TRCN0000193878	CCGCTCTTTATACGAAATCCA	CCGGCCGCTCTTTATACGAAATCCACTCGAGTGGATTTCGTATAAAGAGCGGTTTTTTG	NM_010829.1-770s1c1	CDS	NM_010829	10090	17686	Msh3	mutS homolog 3 (E. coli)	NM_010829.2	XM_001475901.2 (LOC:100046843)	noHumanHit	AAAGCTCCCATAGTGGCTGTGGCTGGATTTTCGTATAAAGAGCGGtCCTGTTTAAGCTTCAGTGGAGGaCCCCTCAATATACGAATTTCTGGAGGCAGCTGATGGTCCGCCGCC	aaagctcccatagtggctgtggctggattttcgtataaagagcggtcctgtttaagcttcagtggaggacc	ggcggcggaccatcagctgcctccagaaattcgtatattgaggggtcctccactgaagcttaaacaggacc
TRCN0000194588	CTTCGGGAGAGACTTGAAGTT	CCGGCTTCGGGAGAGACTTGAAGTTCTCGAGAACTTCAAGTCTCTCCCGAAGTTTTTTG	NM_010829.1-268s1c1	CDS	NM_010829	10090	17686	Msh3	mutS homolog 3 (E. coli)	NM_010829.2	XM_001475901.2 (LOC:100046843)	noHumanHit	AAAGCTCCCATAGTGGCTGTGGCTGGATTCAAGTCTCTCCCGAAGtCCTGTTTAAGCTTCAGTGGAGGaCTACGGCTGAGACTTGTTTCTGGAGGCAGCTGATGGTCCGCCGCC	aaagctcccatagtggctgtggctggattcaagtctctcccgaagtcctgtttaagcttcagtggaggact	ggcggcggaccatcagctgcctccagaaacaagtctcagccgtagtcctccactgaagcttaaacaggact
TRCN0000193285	CTTCTGTGTATCTACGAAGAA	CCGGCTTCTGTGTATCTACGAAGAACTCGAGTTCTTCGTAGATACACAGAAGTTTTTTG	NM_010829.1-880s1c1	CDS	NM_010829	10090	17686	Msh3	mutS homolog 3 (E. coli)	NM_010829.2	XM_001475901.2 (LOC:100046843)	noHumanHit	AAAGCTCCCATAGTGGCTGTGGCTGGATTCGTAGATACACAGAAGtCCTGTTTAAGCTTCAGTGGAGGaCTACTGACTATCTACGTTTCTGGAGGCAGCTGATGGTCCGCCGCC	aaagctcccatagtggctgtggctggattcgtagatacacagaagtcctgtttaagcttcagtggaggact	ggcggcggaccatcagctgcctccagaaacgtagatagtcagtagtcctccactgaagcttaaacaggact
TRCN0000194565	CCTACCCTGTCACAATGAGTA	CCGGCCTACCCTGTCACAATGAGTACTCGAGTACTCATTGTGACAGGGTAGGTTTTTTG	NM_028975.2-470s1c1	CDS	NM_028975	10090	67878	Tmem33	transmembrane protein 33	NM_028975.3,NM_030108.1	noAltMouse	noHumanHit	AAAGCTCCCATAGTGGCTGTGGCTGGATCATTGTGACAGGGTAGGtCCTGTTTAAGCTTCAGTGGAGGaCCAACCGAGTCACAATCTTCTGGAGGCAGCTGATGGTCCGCCGCC	aaagctcccatagtggctgtggctggatcattgtgacagggtaggtcctgtttaagcttcagtggaggacc	ggcggcggaccatcagctgcctccagaagattgtgactcggttggtcctccactgaagcttaaacaggacc
TRCN0000173579	GAACTGAGGATTGTGGTTGAA	CCGGGAACTGAGGATTGTGGTTGAACTCGAGTTCAACCACAATCCTCAGTTCTTTTTTG	NM_028975.2-784s1c1	CDS	NM_028975	10090	67878	Tmem33	transmembrane protein 33	NM_028975.3,NM_030108.1	noAltMouse	noHumanHit	AAAGCTCCCATAGTGGCTGTGGCTGGATACCACAATCCTCAGTTCtCCTGTTTAAGCTTCAGTGGAGGaGATCTGTCGATTGTGGATTCTGGAGGCAGCTGATGGTCCGCCGCC	aaagctcccatagtggctgtggctggataccacaatcctcagttctcctgtttaagcttcagtggaggaga	ggcggcggaccatcagctgcctccagaatccacaatcgacagatctcctccactgaagcttaaacaggaga
TRCN0000216557	GATTATGCTGTGCTACTTAAA	CCGGGATTATGCTGTGCTACTTAAACTCGAGTTTAAGTAGCACAGCATAATCTTTTTTG	NM_028975.3-3955s1c1	3UTR	NM_028975	10090	67878	Tmem33	transmembrane protein 33	NM_028975.3,NM_030108.1	noAltMouse	noHumanHit	AAAGCTCCCATAGTGGCTGTGGCTGGATAGTAGCACAGCATAATCtCCTGTTTAAGCTTCAGTGGAGGaGAATATCGTGTGCTACATTCTGGAGGCAGCTGATGGTCCGCCGCC	aaagctcccatagtggctgtggctggatagtagcacagcataatctcctgtttaagcttcagtggaggaga	ggcggcggaccatcagctgcctccagaatgtagcacacgatattctcctccactgaagcttaaacaggaga
TRCN0000215397	CTAGATAGAATCCGTTAAATT	CCGGCTAGATAGAATCCGTTAAATTCTCGAGAATTTAACGGATTCTATCTAGTTTTTTG	NM_028975.3-4381s1c1	3UTR	NM_028975	10090	67878	Tmem33	transmembrane protein 33	NM_028975.3,NM_030108.1	noAltMouse	noHumanHit	AAAGCTCCCATAGTGGCTGTGGCTGGATTAACGGATTCTATCTAGtCCTGTTTAAGCTTCAGTGGAGGaCTTGATTCAATCCGTTTTTCTGGAGGCAGCTGATGGTCCGCCGCC	aaagctcccatagtggctgtggctggattaacggattctatctagtcctgtttaagcttcagtggaggact	ggcggcggaccatcagctgcctccagaaaaacggattgaatcaagtcctccactgaagcttaaacaggact
TRCN0000216503	CTAACGTTGTTCATAACATTT	CCGGCTAACGTTGTTCATAACATTTCTCGAGAAATGTTATGAACAACGTTAGTTTTTTG	NM_028975.3-5224s1c1	3UTR	NM_028975	10090	67878	Tmem33	transmembrane protein 33	NM_028975.3,NM_030108.1	noAltMouse	noHumanHit	AAAGCTCCCATAGTGGCTGTGGCTGGATGTTATGAACAACGTTAGtCCTGTTTAAGCTTCAGTGGAGGaCTTACGAAGTTCATAAGTTCTGGAGGCAGCTGATGGTCCGCCGCC	aaagctcccatagtggctgtggctggatgttatgaacaacgttagtcctgtttaagcttcagtggaggact	ggcggcggaccatcagctgcctccagaacttatgaacttcgtaagtcctccactgaagcttaaacaggact
TRCN0000216059|TRCN0000250741	CTTGTAATTGTCTACTCATTT	CCGGCTTGTAATTGTCTACTCATTTCTCGAGAAATGAGTAGACAATTACAAGTTTTTTG	NM_028264.4-412s1c1	CDS	NM_028264	10090	72519	Tmem55a	transmembrane protein 55A	NM_028264.4	noAltMouse	noHumanHit	AAAGCTCCCATAGTGGCTGTGGCTGGATGAGTAGACAATTACAAGtCCTGTTTAAGCTTCAGTGGAGGaCTAGTATATGTCTACTGTTCTGGAGGCAGCTGATGGTCCGCCGCC	aaagctcccatagtggctgtggctggatgagtagacaattacaagtcctgtttaagcttcagtggaggact	ggcggcggaccatcagctgcctccagaacagtagacatatactagtcctccactgaagcttaaacaggact
TRCN0000217645	GGACGCCTTCAAATCATTTAT	CCGGGGACGCCTTCAAATCATTTATCTCGAGATAAATGATTTGAAGGCGTCCTTTTTTG	NM_028264.4-948s1c1	3UTR	NM_028264	10090	72519	Tmem55a	transmembrane protein 55A	NM_028264.4	noAltMouse	noHumanHit	AAAGCTCCCATAGTGGCTGTGGCTGGATATGATTTGAAGGCGTCCtCCTGTTTAAGCTTCAGTGGAGGaGGTCGCGATCAAATCAATTCTGGAGGCAGCTGATGGTCCGCCGCC	aaagctcccatagtggctgtggctggatatgatttgaaggcgtcctcctgtttaagcttcagtggaggagg	ggcggcggaccatcagctgcctccagaattgatttgatcgcgacctcctccactgaagcttaaacaggagg
TRCN0000194530	GCGATTTCATGCAACCTATGT	CCGGGCGATTTCATGCAACCTATGTCTCGAGACATAGGTTGCATGAAATCGCTTTTTTG	NM_028264.2-768s1c1	CDS	NM_028264	10090	72519	Tmem55a	transmembrane protein 55A	NM_028264.4	noAltMouse	noHumanHit	AAAGCTCCCATAGTGGCTGTGGCTGGATAGGTTGCATGAAATCGCtCCTGTTTAAGCTTCAGTGGAGGaGCCATTAGATGCAACCATTCTGGAGGCAGCTGATGGTCCGCCGCC	aaagctcccatagtggctgtggctggataggttgcatgaaatcgctcctgtttaagcttcagtggaggagc	ggcggcggaccatcagctgcctccagaatggttgcatctaatggctcctccactgaagcttaaacaggagc
TRCN0000193350	CTTATCTGCTAGGTTTGATTT	CCGGCTTATCTGCTAGGTTTGATTTCTCGAGAAATCAAACCTAGCAGATAAGTTTTTTG	NM_028264.2-803s1c1	CDS	NM_028264	10090	72519	Tmem55a	transmembrane protein 55A	NM_028264.4	noAltMouse	noHumanHit	AAAGCTCCCATAGTGGCTGTGGCTGGATCAAACCTAGCAGATAAGtCCTGTTTAAGCTTCAGTGGAGGaCTAATCACCTAGGTTTCTTCTGGAGGCAGCTGATGGTCCGCCGCC	aaagctcccatagtggctgtggctggatcaaacctagcagataagtcctgtttaagcttcagtggaggact	ggcggcggaccatcagctgcctccagaagaaacctaggtgattagtcctccactgaagcttaaacaggact
TRCN0000175535	CAATCTCTAATCAACCTGGAT	CCGGCAATCTCTAATCAACCTGGATCTCGAGATCCAGGTTGATTAGAGATTGTTTTTTG	NM_028264.2-298s1c1	CDS	NM_028264	10090	72519	Tmem55a	transmembrane protein 55A	NM_028264.4	noAltMouse	noHumanHit	AAAGCTCCCATAGTGGCTGTGGCTGGATAGGTTGATTAGAGATTGtCCTGTTTAAGCTTCAGTGGAGGaCATTCTGAAATCAACCATTCTGGAGGCAGCTGATGGTCCGCCGCC	aaagctcccatagtggctgtggctggataggttgattagagattgtcctgtttaagcttcagtggaggaca	ggcggcggaccatcagctgcctccagaatggttgatttcagaatgtcctccactgaagcttaaacaggaca
TRCN0000216453|TRCN0000250161	GTCTGTCTTAATACAAATTTG	CCGGGTCTGTCTTAATACAAATTTGCTCGAGCAAATTTGTATTAAGACAGACTTTTTTG	NM_207021.1-759s1c1	CDS	NM_207021	10090	353166	Tas2r117	taste receptor, type 2, member 117	NM_207021.1	noAltMouse	noHumanHit	AAAGCTCCCATAGTGGCTGTGGCTGGATTTTGTATTAAGACAGACtCCTGTTTAAGCTTCAGTGGAGGaGTGTGTGATAATACAATTTCTGGAGGCAGCTGATGGTCCGCCGCC	aaagctcccatagtggctgtggctggattttgtattaagacagactcctgtttaagcttcagtggaggagt	ggcggcggaccatcagctgcctccagaaattgtattatcacacactcctccactgaagcttaaacaggagt
TRCN0000216288	CCTAGTTAATCAAATTCTTAC	CCGGCCTAGTTAATCAAATTCTTACCTCGAGGTAAGAATTTGATTAACTAGGTTTTTTG	NM_207021.1-147s1c1	CDS	NM_207021	10090	353166	Tas2r117	taste receptor, type 2, member 117	NM_207021.1	noAltMouse	noHumanHit	AAAGCTCCCATAGTGGCTGTGGCTGGATGAATTTGATTAACTAGGtCCTGTTTAAGCTTCAGTGGAGGaCCAAGTATATCAAATTGTTCTGGAGGCAGCTGATGGTCCGCCGCC	aaagctcccatagtggctgtggctggatgaatttgattaactaggtcctgtttaagcttcagtggaggacc	ggcggcggaccatcagctgcctccagaacaatttgatatacttggtcctccactgaagcttaaacaggacc
TRCN0000216050	CTACAAGTTCAAGGATGATAC	CCGGCTACAAGTTCAAGGATGATACCTCGAGGTATCATCCTTGAACTTGTAGTTTTTTG	NM_207021.1-248s1c1	CDS	NM_207021	10090	353166	Tas2r117	taste receptor, type 2, member 117	NM_207021.1	XM_001472286.2 (LOC:100044451)	noHumanHit	AAAGCTCCCATAGTGGCTGTGGCTGGATCATCCTTGAACTTGTAGtCCTGTTTAAGCTTCAGTGGAGGaCTTCAACATCAAGGATCTTCTGGAGGCAGCTGATGGTCCGCCGCC	aaagctcccatagtggctgtggctggatcatccttgaacttgtagtcctgtttaagcttcagtggaggact	ggcggcggaccatcagctgcctccagaagatccttgatgttgaagtcctccactgaagcttaaacaggact
TRCN0000194205	GTCATGTACAATGCTTGGATT	CCGGGTCATGTACAATGCTTGGATTCTCGAGAATCCAAGCATTGTACATGACTTTTTTG	NM_207021.1-271s1c1	CDS	NM_207021	10090	353166	Tas2r117	taste receptor, type 2, member 117	NM_207021.1	noAltMouse	noHumanHit	AAAGCTCCCATAGTGGCTGTGGCTGGATCAAGCATTGTACATGACtCCTGTTTAAGCTTCAGTGGAGGaGTGATGATCAATGCTTCTTCTGGAGGCAGCTGATGGTCCGCCGCC	aaagctcccatagtggctgtggctggatcaagcattgtacatgactcctgtttaagcttcagtggaggagt	ggcggcggaccatcagctgcctccagaagaagcattgatcatcactcctccactgaagcttaaacaggagt
TRCN0000175550	CGACATGTGGACAAATGAATA	CCGGCGACATGTGGACAAATGAATACTCGAGTATTCATTTGTCCACATGTCGTTTTTTG	NM_207021.1-477s1c1	CDS	NM_207021	10090	353166	Tas2r117	taste receptor, type 2, member 117	NM_207021.1	noAltMouse	noHumanHit	AAAGCTCCCATAGTGGCTGTGGCTGGATCATTTGTCCACATGTCGtCCTGTTTAAGCTTCAGTGGAGGaCGTCATCAGGACAAATCTTCTGGAGGCAGCTGATGGTCCGCCGCC	aaagctcccatagtggctgtggctggatcatttgtccacatgtcgtcctgtttaagcttcagtggaggacg	ggcggcggaccatcagctgcctccagaagatttgtcctgatgacgtcctccactgaagcttaaacaggacg
TRCN0000174529	CAGTTCTCATTACTATGCAAA	CCGGCAGTTCTCATTACTATGCAAACTCGAGTTTGCATAGTAATGAGAACTGTTTTTTG	NM_207021.1-522s1c1	CDS	NM_207021	10090	353166	Tas2r117	taste receptor, type 2, member 117	NM_207021.1	XM_001472286.2 (LOC:100044451)	noHumanHit	AAAGCTCCCATAGTGGCTGTGGCTGGATCATAGTAATGAGAACTGtCCTGTTTAAGCTTCAGTGGAGGaCACTTCAGATTACTATCTTCTGGAGGCAGCTGATGGTCCGCCGCC	aaagctcccatagtggctgtggctggatcatagtaatgagaactgtcctgtttaagcttcagtggaggaca	ggcggcggaccatcagctgcctccagaagatagtaatctgaagtgtcctccactgaagcttaaacaggaca
TRCN0000216346	GTCAGATGATCCTAATCTATG	CCGGGTCAGATGATCCTAATCTATGCTCGAGCATAGATTAGGATCATCTGACTTTTTTG	NM_025744.2-1474s1c1	CDS	NM_025744	10090	66748	4933404M02Rik	RIKEN cDNA 4933404M02 gene	NM_025744.2	noAltMouse	XM_209489.7 (LOC:285141),XM_001714892.3 (LOC:285141),XM_939141.5 (LOC:285141)	AAAGCTCCCATAGTGGCTGTGGCTGGATGATTAGGATCATCTGACtCCTGTTTAAGCTTCAGTGGAGGaGTGAGAACATCCTAATGTTCTGGAGGCAGCTGATGGTCCGCCGCC	aaagctcccatagtggctgtggctggatgattaggatcatctgactcctgtttaagcttcagtggaggagt	ggcggcggaccatcagctgcctccagaacattaggatgttctcactcctccactgaagcttaaacaggagt
TRCN0000216600	GAGATTATCAAACAAGCTTTA	CCGGGAGATTATCAAACAAGCTTTACTCGAGTAAAGCTTGTTTGATAATCTCTTTTTTG	NM_025744.2-1025s1c1	CDS	NM_025744	10090	66748	4933404M02Rik	RIKEN cDNA 4933404M02 gene	NM_025744.2	noAltMouse	noHumanHit	AAAGCTCCCATAGTGGCTGTGGCTGGATGCTTGTTTGATAATCTCtCCTGTTTAAGCTTCAGTGGAGGaGACATTTACAAACAAGGTTCTGGAGGCAGCTGATGGTCCGCCGCC	aaagctcccatagtggctgtggctggatgcttgtttgataatctctcctgtttaagcttcagtggaggaga	ggcggcggaccatcagctgcctccagaaccttgtttgtaaatgtctcctccactgaagcttaaacaggaga
TRCN0000216500	CAAAGAAGAGCGAAGATAAAG	CCGGCAAAGAAGAGCGAAGATAAAGCTCGAGCTTTATCTTCGCTCTTCTTTGTTTTTTG	NM_025744.2-1108s1c1	CDS	NM_025744	10090	66748	4933404M02Rik	RIKEN cDNA 4933404M02 gene	NM_025744.2	noAltMouse	noHumanHit	AAAGCTCCCATAGTGGCTGTGGCTGGATATCTTCGCTCTTCTTTGtCCTGTTTAAGCTTCAGTGGAGGaCATAGATCAGCGAAGAATTCTGGAGGCAGCTGATGGTCCGCCGCC	aaagctcccatagtggctgtggctggatatcttcgctcttctttgtcctgtttaagcttcagtggaggaca	ggcggcggaccatcagctgcctccagaattcttcgctgatctatgtcctccactgaagcttaaacaggaca
TRCN0000192619	GAAACCAGTTGCTTAAGTCTT	CCGGGAAACCAGTTGCTTAAGTCTTCTCGAGAAGACTTAAGCAACTGGTTTCTTTTTTG	NM_025744.1-835s1c1	CDS	NM_025744	10090	66748	4933404M02Rik	RIKEN cDNA 4933404M02 gene	NM_025744.2	noAltMouse	noHumanHit	AAAGCTCCCATAGTGGCTGTGGCTGGATCTTAAGCAACTGGTTTCtCCTGTTTAAGCTTCAGTGGAGGaGATACCTCTTGCTTAACTTCTGGAGGCAGCTGATGGTCCGCCGCC	aaagctcccatagtggctgtggctggatcttaagcaactggtttctcctgtttaagcttcagtggaggaga	ggcggcggaccatcagctgcctccagaagttaagcaagaggtatctcctccactgaagcttaaacaggaga
TRCN0000190669	GCTTAAGTCTTAGCCCTGAAT	CCGGGCTTAAGTCTTAGCCCTGAATCTCGAGATTCAGGGCTAAGACTTAAGCTTTTTTG	NM_025744.1-845s1c1	CDS	NM_025744	10090	66748	4933404M02Rik	RIKEN cDNA 4933404M02 gene	NM_025744.2	noAltMouse	noHumanHit	AAAGCTCCCATAGTGGCTGTGGCTGGATAGGGCTAAGACTTAAGCtCCTGTTTAAGCTTCAGTGGAGGaGCATAACACTTAGCCCATTCTGGAGGCAGCTGATGGTCCGCCGCC	aaagctcccatagtggctgtggctggatagggctaagacttaagctcctgtttaagcttcagtggaggagc	ggcggcggaccatcagctgcctccagaatgggctaagtgttatgctcctccactgaagcttaaacaggagc
TRCN0000192396	CTTTCTCAAAGTAACCAGGAT	CCGGCTTTCTCAAAGTAACCAGGATCTCGAGATCCTGGTTACTTTGAGAAAGTTTTTTG	NM_025744.1-321s1c1	CDS	NM_025744	10090	66748	4933404M02Rik	RIKEN cDNA 4933404M02 gene	NM_025744.2	noAltMouse	noHumanHit	AAAGCTCCCATAGTGGCTGTGGCTGGATTGGTTACTTTGAGAAAGtCCTGTTTAAGCTTCAGTGGAGGaCTATCTGTAAGTAACCTTTCTGGAGGCAGCTGATGGTCCGCCGCC	aaagctcccatagtggctgtggctggattggttactttgagaaagtcctgtttaagcttcagtggaggact	ggcggcggaccatcagctgcctccagaaaggttacttacagatagtcctccactgaagcttaaacaggact
TRCN0000217779	CTACAACTCATTCGGATTAAC	CCGGCTACAACTCATTCGGATTAACCTCGAGGTTAATCCGAATGAGTTGTAGTTTTTTG	NM_177429.2-598s1c1	CDS	NM_177429	10090	237222	Ofd1	oral-facial-digital syndrome 1 gene homolog (human)	NM_177429.3	noAltMouse	noHumanHit	AAAGCTCCCATAGTGGCTGTGGCTGGATATCCGAATGAGTTGTAGtCCTGTTTAAGCTTCAGTGGAGGaCTTCAAGACATTCGGAATTCTGGAGGCAGCTGATGGTCCGCCGCC	aaagctcccatagtggctgtggctggatatccgaatgagttgtagtcctgtttaagcttcagtggaggact	ggcggcggaccatcagctgcctccagaattccgaatgtcttgaagtcctccactgaagcttaaacaggact
TRCN0000201257	GCCGAGAAGTTTCAGCTTATT	CCGGGCCGAGAAGTTTCAGCTTATTCTCGAGAATAAGCTGAAACTTCTCGGCTTTTTTG	NM_177429.2-784s1c1	CDS	NM_177429	10090	237222	Ofd1	oral-facial-digital syndrome 1 gene homolog (human)	NM_177429.3	noAltMouse	noHumanHit	AAAGCTCCCATAGTGGCTGTGGCTGGATAGCTGAAACTTCTCGGCtCCTGTTTAAGCTTCAGTGGAGGaGCGGAGTTGTTTCAGCATTCTGGAGGCAGCTGATGGTCCGCCGCC	aaagctcccatagtggctgtggctggatagctgaaacttctcggctcctgtttaagcttcagtggaggagc	ggcggcggaccatcagctgcctccagaatgctgaaacaactccgctcctccactgaagcttaaacaggagc
TRCN0000215583	GAGAATGAAGTGTACCGAAAT	CCGGGAGAATGAAGTGTACCGAAATCTCGAGATTTCGGTACACTTCATTCTCTTTTTTG	NM_177429.2-1927s1c1	CDS	NM_177429	10090	237222	Ofd1	oral-facial-digital syndrome 1 gene homolog (human)	NM_177429.3	noAltMouse	noHumanHit	AAAGCTCCCATAGTGGCTGTGGCTGGATCGGTACACTTCATTCTCtCCTGTTTAAGCTTCAGTGGAGGaGACAATCTAGTGTACCCTTCTGGAGGCAGCTGATGGTCCGCCGCC	aaagctcccatagtggctgtggctggatcggtacacttcattctctcctgtttaagcttcagtggaggaga	ggcggcggaccatcagctgcctccagaagggtacactagattgtctcctccactgaagcttaaacaggaga
TRCN0000216332	GAGTCTGACTTTGAGTTTATA	CCGGGAGTCTGACTTTGAGTTTATACTCGAGTATAAACTCAAAGTCAGACTCTTTTTTG	NM_177429.2-2131s1c1	CDS	NM_177429	10090	237222	Ofd1	oral-facial-digital syndrome 1 gene homolog (human)	NM_177429.3	noAltMouse	noHumanHit	AAAGCTCCCATAGTGGCTGTGGCTGGATAACTCAAAGTCAGACTCtCCTGTTTAAGCTTCAGTGGAGGaGACTCTCTCTTTGAGTATTCTGGAGGCAGCTGATGGTCCGCCGCC	aaagctcccatagtggctgtggctggataactcaaagtcagactctcctgtttaagcttcagtggaggaga	ggcggcggaccatcagctgcctccagaatactcaaagagagagtctcctccactgaagcttaaacaggaga
TRCN0000191932	GAGTTCCAGAATGAATTTGAA	CCGGGAGTTCCAGAATGAATTTGAACTCGAGTTCAAATTCATTCTGGAACTCTTTTTTG	NM_177429.2-997s1c1	CDS	NM_177429	10090	237222	Ofd1	oral-facial-digital syndrome 1 gene homolog (human)	NM_177429.3	noAltMouse	noHumanHit	AAAGCTCCCATAGTGGCTGTGGCTGGATAATTCATTCTGGAACTCtCCTGTTTAAGCTTCAGTGGAGGaGACTTCGTGAATGAATATTCTGGAGGCAGCTGATGGTCCGCCGCC	aaagctcccatagtggctgtggctggataattcattctggaactctcctgtttaagcttcagtggaggaga	ggcggcggaccatcagctgcctccagaatattcattcacgaagtctcctccactgaagcttaaacaggaga
TRCN0000201117	CGGGAACAGAATCTGAAGAAT	CCGGCGGGAACAGAATCTGAAGAATCTCGAGATTCTTCAGATTCTGTTCCCGTTTTTTG	NM_177429.2-1258s1c1	CDS	NM_177429	10090	237222	Ofd1	oral-facial-digital syndrome 1 gene homolog (human)	NM_177429.3	noAltMouse	noHumanHit	AAAGCTCCCATAGTGGCTGTGGCTGGATTTCAGATTCTGTTCCCGtCCTGTTTAAGCTTCAGTGGAGGaCGCGAAGTGAATCTGATTTCTGGAGGCAGCTGATGGTCCGCCGCC	aaagctcccatagtggctgtggctggatttcagattctgttcccgtcctgtttaagcttcagtggaggacg	ggcggcggaccatcagctgcctccagaaatcagattcacttcgcgtcctccactgaagcttaaacaggacg
TRCN0000201040	CACTGTGGAATGTGTTCATGA	CCGGCACTGTGGAATGTGTTCATGACTCGAGTCATGAACACATTCCACAGTGTTTTTTG	NM_172396.1-208s1c1	CDS	NM_172396	10090	66818	9130011J15Rik	RIKEN cDNA 9130011J15 gene	NM_172396.3	noAltMouse	noHumanHit	AAAGCTCCCATAGTGGCTGTGGCTGGATGAACACATTCCACAGTGtCCTGTTTAAGCTTCAGTGGAGGaCAGTGTCCAATGTGTTGTTCTGGAGGCAGCTGATGGTCCGCCGCC	aaagctcccatagtggctgtggctggatgaacacattccacagtgtcctgtttaagcttcagtggaggaca	ggcggcggaccatcagctgcctccagaacaacacattggacactgtcctccactgaagcttaaacaggaca
TRCN0000215816	CCTTGCTATAACCAGATATAT	CCGGCCTTGCTATAACCAGATATATCTCGAGATATATCTGGTTATAGCAAGGTTTTTTG	NM_172396.3-2480s1c1	3UTR	NM_172396	10090	66818	9130011J15Rik	RIKEN cDNA 9130011J15 gene	NM_172396.3	noAltMouse	noHumanHit	AAAGCTCCCATAGTGGCTGTGGCTGGATATCTGGTTATAGCAAGGtCCTGTTTAAGCTTCAGTGGAGGaCCATGCATTAACCAGAATTCTGGAGGCAGCTGATGGTCCGCCGCC	aaagctcccatagtggctgtggctggatatctggttatagcaaggtcctgtttaagcttcagtggaggacc	ggcggcggaccatcagctgcctccagaattctggttaatgcatggtcctccactgaagcttaaacaggacc
TRCN0000215756	GATATGGAGTTTCAGTTAAAT	CCGGGATATGGAGTTTCAGTTAAATCTCGAGATTTAACTGAAACTCCATATCTTTTTTG	NM_172396.3-2569s1c1	3UTR	NM_172396	10090	66818	9130011J15Rik	RIKEN cDNA 9130011J15 gene	NM_172396.3	noAltMouse	noHumanHit	AAAGCTCCCATAGTGGCTGTGGCTGGATAACTGAAACTCCATATCtCCTGTTTAAGCTTCAGTGGAGGaGAAATGCTGTTTCAGTATTCTGGAGGCAGCTGATGGTCCGCCGCC	aaagctcccatagtggctgtggctggataactgaaactccatatctcctgtttaagcttcagtggaggaga	ggcggcggaccatcagctgcctccagaatactgaaacagcatttctcctccactgaagcttaaacaggaga
TRCN0000215848	CATCATGCAATTGTGATTATT	CCGGCATCATGCAATTGTGATTATTCTCGAGAATAATCACAATTGCATGATGTTTTTTG	NM_177098.2-759s1c1	CDS	NM_177098	10090	320201	4930412M03Rik	RIKEN cDNA 4930412M03 gene	noHits	XM_003085415.1 (LOC:100504140)	noHumanHit	AAAGCTCCCATAGTGGCTGTGGCTGGATATCACAATTGCATGATGtCCTGTTTAAGCTTCAGTGGAGGaCAACATCGAATTGTGAATTCTGGAGGCAGCTGATGGTCCGCCGCC	aaagctcccatagtggctgtggctggatatcacaattgcatgatgtcctgtttaagcttcagtggaggaca	ggcggcggaccatcagctgcctccagaattcacaattcgatgttgtcctccactgaagcttaaacaggaca
TRCN0000217547	CTTTGAGCTTAGACGTCACAA	CCGGCTTTGAGCTTAGACGTCACAACTCGAGTTGTGACGTCTAAGCTCAAAGTTTTTTG	NM_177098.2-736s1c1	CDS	NM_177098	10090	320201	4930412M03Rik	RIKEN cDNA 4930412M03 gene	noHits	XM_003085415.1 (LOC:100504140)	noHumanHit	AAAGCTCCCATAGTGGCTGTGGCTGGATGACGTCTAAGCTCAAAGtCCTGTTTAAGCTTCAGTGGAGGaCTATGACGTTAGACGTGTTCTGGAGGCAGCTGATGGTCCGCCGCC	aaagctcccatagtggctgtggctggatgacgtctaagctcaaagtcctgtttaagcttcagtggaggact	ggcggcggaccatcagctgcctccagaacacgtctaacgtcatagtcctccactgaagcttaaacaggact
TRCN0000202408	GCTACTACTACCTTGCAGCAA	CCGGGCTACTACTACCTTGCAGCAACTCGAGTTGCTGCAAGGTAGTAGTAGCTTTTTTG	NM_177098.2-851s1c1	CDS	NM_177098	10090	320201	4930412M03Rik	RIKEN cDNA 4930412M03 gene	noHits	XM_003085415.1 (LOC:100504140)	noHumanHit	AAAGCTCCCATAGTGGCTGTGGCTGGATTGCAAGGTAGTAGTAGCtCCTGTTTAAGCTTCAGTGGAGGaGCAACTTGTACCTTGCTTTCTGGAGGCAGCTGATGGTCCGCCGCC	aaagctcccatagtggctgtggctggattgcaaggtagtagtagctcctgtttaagcttcagtggaggagc	ggcggcggaccatcagctgcctccagaaagcaaggtacaagttgctcctccactgaagcttaaacaggagc
TRCN0000217517	GCGTTGGCTGAACAAGTTAAT	CCGGGCGTTGGCTGAACAAGTTAATCTCGAGATTAACTTGTTCAGCCAACGCTTTTTTG	NM_134013.3-1249s1c1	CDS	NM_134013	10090	103554	Psme4	proteasome (prosome, macropain) activator subunit 4	NM_134013.3	noAltMouse	noHumanHit	AAAGCTCCCATAGTGGCTGTGGCTGGATACTTGTTCAGCCAACGCtCCTGTTTAAGCTTCAGTGGAGGaGCCTTGCGTGAACAAGATTCTGGAGGCAGCTGATGGTCCGCCGCC	aaagctcccatagtggctgtggctggatacttgttcagccaacgctcctgtttaagcttcagtggaggagc	ggcggcggaccatcagctgcctccagaatcttgttcacgcaaggctcctccactgaagcttaaacaggagc
TRCN0000217888	GCACTTCCAAGGATCTCATAA	CCGGGCACTTCCAAGGATCTCATAACTCGAGTTATGAGATCCTTGGAAGTGCTTTTTTG	NM_134013.3-2911s1c1	CDS	NM_134013	10090	103554	Psme4	proteasome (prosome, macropain) activator subunit 4	NM_134013.3	noAltMouse	noHumanHit	AAAGCTCCCATAGTGGCTGTGGCTGGATGAGATCCTTGGAAGTGCtCCTGTTTAAGCTTCAGTGGAGGaGCTCTTGGAAGGATCTGTTCTGGAGGCAGCTGATGGTCCGCCGCC	aaagctcccatagtggctgtggctggatgagatccttggaagtgctcctgtttaagcttcagtggaggagc	ggcggcggaccatcagctgcctccagaacagatccttccaagagctcctccactgaagcttaaacaggagc
TRCN0000198456	GCAAAGAAATCTGCCTTGGAA	CCGGGCAAAGAAATCTGCCTTGGAACTCGAGTTCCAAGGCAGATTTCTTTGCTTTTTTG	NM_134013.2-3384s1c1	CDS	NM_134013	10090	103554	Psme4	proteasome (prosome, macropain) activator subunit 4	NM_134013.3	noAltMouse	noHumanHit	AAAGCTCCCATAGTGGCTGTGGCTGGATAAGGCAGATTTCTTTGCtCCTGTTTAAGCTTCAGTGGAGGaGCTAAGTTATCTGCCTATTCTGGAGGCAGCTGATGGTCCGCCGCC	aaagctcccatagtggctgtggctggataaggcagatttctttgctcctgtttaagcttcagtggaggagc	ggcggcggaccatcagctgcctccagaataggcagataacttagctcctccactgaagcttaaacaggagc
TRCN0000215813	CTAGTACTATCATGGTATTAT	CCGGCTAGTACTATCATGGTATTATCTCGAGATAATACCATGATAGTACTAGTTTTTTG	NM_134013.3-6010s1c1	3UTR	NM_134013	10090	103554	Psme4	proteasome (prosome, macropain) activator subunit 4	NM_134013.3	noAltMouse	noHumanHit	AAAGCTCCCATAGTGGCTGTGGCTGGATTACCATGATAGTACTAGtCCTGTTTAAGCTTCAGTGGAGGaCTTGTAGAATCATGGTTTTCTGGAGGCAGCTGATGGTCCGCCGCC	aaagctcccatagtggctgtggctggattaccatgatagtactagtcctgtttaagcttcagtggaggact	ggcggcggaccatcagctgcctccagaaaaccatgattctacaagtcctccactgaagcttaaacaggact
TRCN0000197397	CAAACCTCTCACTGGATATTT	CCGGCAAACCTCTCACTGGATATTTCTCGAGAAATATCCAGTGAGAGGTTTGTTTTTTG	NM_025624.1-355s1c1	CDS	NM_025624	10090	66537	Pomp	proteasome maturation protein	NM_025624.2	noAltMouse	noHumanHit	AAAGCTCCCATAGTGGCTGTGGCTGGATATCCAGTGAGAGGTTTGtCCTGTTTAAGCTTCAGTGGAGGaCATACCAGTCACTGGAATTCTGGAGGCAGCTGATGGTCCGCCGCC	aaagctcccatagtggctgtggctggatatccagtgagaggtttgtcctgtttaagcttcagtggaggaca	ggcggcggaccatcagctgcctccagaattccagtgactggtatgtcctccactgaagcttaaacaggaca
TRCN0000182459	GCTCAAACCTCTCACTGGATA	CCGGGCTCAAACCTCTCACTGGATACTCGAGTATCCAGTGAGAGGTTTGAGCTTTTTTG	NM_025624.1-352s1c1	CDS	NM_025624	10090	66537	Pomp	proteasome maturation protein	NM_025624.2	noAltMouse	noHumanHit	AAAGCTCCCATAGTGGCTGTGGCTGGATCAGTGAGAGGTTTGAGCtCCTGTTTAAGCTTCAGTGGAGGaGCACAATGCTCTCACTCTTCTGGAGGCAGCTGATGGTCCGCCGCC	aaagctcccatagtggctgtggctggatcagtgagaggtttgagctcctgtttaagcttcagtggaggagc	ggcggcggaccatcagctgcctccagaagagtgagagcattgtgctcctccactgaagcttaaacaggagc
TRCN0000198466	GCAGTAAAGTACAGAGAGGAT	CCGGGCAGTAAAGTACAGAGAGGATCTCGAGATCCTCTCTGTACTTTACTGCTTTTTTG	NM_025624.1-559s1c1	3UTR	NM_025624	10090	66537	Pomp	proteasome maturation protein	NM_025624.2	noAltMouse	noHumanHit	AAAGCTCCCATAGTGGCTGTGGCTGGATTCTCTGTACTTTACTGCtCCTGTTTAAGCTTCAGTGGAGGaGCTGTATTGTACAGAGTTTCTGGAGGCAGCTGATGGTCCGCCGCC	aaagctcccatagtggctgtggctggattctctgtactttactgctcctgtttaagcttcagtggaggagc	ggcggcggaccatcagctgcctccagaaactctgtacaatacagctcctccactgaagcttaaacaggagc
TRCN0000215870|TRCN0000250841	CTTCAGAACACCCACTAATAA	CCGGCTTCAGAACACCCACTAATAACTCGAGTTATTAGTGGGTGTTCTGAAGTTTTTTG	NM_177584.3-462s1c1	CDS	NM_177584	10090	208154	Btla	B and T lymphocyte associated	NM_001037719.2,NM_177584.3	noAltMouse	noHumanHit	AAAGCTCCCATAGTGGCTGTGGCTGGATTAGTGGGTGTTCTGAAGtCCTGTTTAAGCTTCAGTGGAGGaCTACAGTTCACCCACTTTTCTGGAGGCAGCTGATGGTCCGCCGCC	aaagctcccatagtggctgtggctggattagtgggtgttctgaagtcctgtttaagcttcagtggaggact	ggcggcggaccatcagctgcctccagaaaagtgggtgaactgtagtcctccactgaagcttaaacaggact
TRCN0000197389	CCAATACATCTCAGTGATAAT	CCGGCCAATACATCTCAGTGATAATCTCGAGATTATCACTGAGATGTATTGGTTTTTTG	NM_177584.2-355s1c1	CDS	NM_177584	10090	208154	Btla	B and T lymphocyte associated	NM_001037719.2,NM_177584.3	noAltMouse	noHumanHit	AAAGCTCCCATAGTGGCTGTGGCTGGATTCACTGAGATGTATTGGtCCTGTTTAAGCTTCAGTGGAGGaCCTATAGTTCTCAGTGTTTCTGGAGGCAGCTGATGGTCCGCCGCC	aaagctcccatagtggctgtggctggattcactgagatgtattggtcctgtttaagcttcagtggaggacc	ggcggcggaccatcagctgcctccagaaacactgagaactataggtcctccactgaagcttaaacaggacc
TRCN0000177752	CCCACAGAATATGCATCCATT	CCGGCCCACAGAATATGCATCCATTCTCGAGAATGGATGCATATTCTGTGGGTTTTTTG	NM_177584.2-901s1c1	CDS	NM_177584	10090	208154	Btla	B and T lymphocyte associated	NM_001037719.2,NM_177584.3	noAltMouse	noHumanHit	AAAGCTCCCATAGTGGCTGTGGCTGGATGATGCATATTCTGTGGGtCCTGTTTAAGCTTCAGTGGAGGaCCGACACTATATGCATGTTCTGGAGGCAGCTGATGGTCCGCCGCC	aaagctcccatagtggctgtggctggatgatgcatattctgtgggtcctgtttaagcttcagtggaggacc	ggcggcggaccatcagctgcctccagaacatgcatatagtgtcggtcctccactgaagcttaaacaggacc
TRCN0000176463	CCTGGAAATAAGACAAGAGAA	CCGGCCTGGAAATAAGACAAGAGAACTCGAGTTCTCTTGTCTTATTTCCAGGTTTTTTG	NM_177584.2-2240s1c1	3UTR	NM_177584	10090	208154	Btla	B and T lymphocyte associated	NM_001037719.2,NM_177584.3	noAltMouse	noHumanHit	AAAGCTCCCATAGTGGCTGTGGCTGGATCTTGTCTTATTTCCAGGtCCTGTTTAAGCTTCAGTGGAGGaCCAGGATTTAAGACAACTTCTGGAGGCAGCTGATGGTCCGCCGCC	aaagctcccatagtggctgtggctggatcttgtcttatttccaggtcctgtttaagcttcagtggaggacc	ggcggcggaccatcagctgcctccagaagttgtcttaaatcctggtcctccactgaagcttaaacaggacc
TRCN0000217539	CCTTTCTACATGGGCTTTATC	CCGGCCTTTCTACATGGGCTTTATCCTCGAGGATAAAGCCCATGTAGAAAGGTTTTTTG	NM_026624.2-903s1c1	CDS	NM_026624	10090	68222	Fam166a	family with sequence similarity 166, member A	NM_026624.3	noAltMouse	noHumanHit	AAAGCTCCCATAGTGGCTGTGGCTGGATAAGCCCATGTAGAAAGGtCCTGTTTAAGCTTCAGTGGAGGaCCATTCATCATGGGCTATTCTGGAGGCAGCTGATGGTCCGCCGCC	aaagctcccatagtggctgtggctggataagcccatgtagaaaggtcctgtttaagcttcagtggaggacc	ggcggcggaccatcagctgcctccagaatagcccatgatgaatggtcctccactgaagcttaaacaggacc
TRCN0000217015	CATTGAGGACTTCAGCAAATC	CCGGCATTGAGGACTTCAGCAAATCCTCGAGGATTTGCTGAAGTCCTCAATGTTTTTTG	NM_026624.2-248s1c1	CDS	NM_026624	10090	68222	Fam166a	family with sequence similarity 166, member A	NM_026624.3	noAltMouse	noHumanHit	AAAGCTCCCATAGTGGCTGTGGCTGGATTGCTGAAGTCCTCAATGtCCTGTTTAAGCTTCAGTGGAGGaCAATGACCACTTCAGCTTTCTGGAGGCAGCTGATGGTCCGCCGCC	aaagctcccatagtggctgtggctggattgctgaagtcctcaatgtcctgtttaagcttcagtggaggaca	ggcggcggaccatcagctgcctccagaaagctgaagtggtcattgtcctccactgaagcttaaacaggaca
TRCN0000201019	CACACAAGCTATGGATGACTT	CCGGCACACAAGCTATGGATGACTTCTCGAGAAGTCATCCATAGCTTGTGTGTTTTTTG	NM_026624.1-778s1c1	CDS	NM_026624	10090	68222	Fam166a	family with sequence similarity 166, member A	NM_026624.3	noAltMouse	noHumanHit	AAAGCTCCCATAGTGGCTGTGGCTGGATCATCCATAGCTTGTGTGtCCTGTTTAAGCTTCAGTGGAGGaCAGACATCCTATGGATCTTCTGGAGGCAGCTGATGGTCCGCCGCC	aaagctcccatagtggctgtggctggatcatccatagcttgtgtgtcctgtttaagcttcagtggaggaca	ggcggcggaccatcagctgcctccagaagatccataggatgtctgtcctccactgaagcttaaacaggaca
TRCN0000217013	CAATGGTCTACTTGGTGAATC	CCGGCAATGGTCTACTTGGTGAATCCTCGAGGATTCACCAAGTAGACCATTGTTTTTTG	NM_025942.2-833s1c1	CDS	NM_025942	10090	67059	Ola1	Obg-like ATPase 1	NM_025942.2,NM_030091.1	noAltMouse	noHumanHit	AAAGCTCCCATAGTGGCTGTGGCTGGATCACCAAGTAGACCATTGtCCTGTTTAAGCTTCAGTGGAGGaCATTGGAGTACTTGGTCTTCTGGAGGCAGCTGATGGTCCGCCGCC	aaagctcccatagtggctgtggctggatcaccaagtagaccattgtcctgtttaagcttcagtggaggaca	ggcggcggaccatcagctgcctccagaagaccaagtactccaatgtcctccactgaagcttaaacaggaca
TRCN0000197807	GCTGAAGTAATGAAGTATGAA	CCGGGCTGAAGTAATGAAGTATGAACTCGAGTTCATACTTCATTACTTCAGCTTTTTTG	NM_025942.1-1196s1c1	CDS	NM_025942	10090	67059	Ola1	Obg-like ATPase 1	NM_025942.2	noAltMouse	noHumanHit	AAAGCTCCCATAGTGGCTGTGGCTGGATTACTTCATTACTTCAGCtCCTGTTTAAGCTTCAGTGGAGGaGCAGAACAAATGAAGTTTTCTGGAGGCAGCTGATGGTCCGCCGCC	aaagctcccatagtggctgtggctggattacttcattacttcagctcctgtttaagcttcagtggaggagc	ggcggcggaccatcagctgcctccagaaaacttcatttgttctgctcctccactgaagcttaaacaggagc
TRCN0000216165	CTACCTTCTTCAATGTATTAA	CCGGCTACCTTCTTCAATGTATTAACTCGAGTTAATACATTGAAGAAGGTAGTTTTTTG	NM_025942.2-269s1c1	CDS	NM_025942	10090	67059	Ola1	Obg-like ATPase 1	NM_025942.2,NM_030091.1	noAltMouse	noHumanHit	AAAGCTCCCATAGTGGCTGTGGCTGGATTACATTGAAGAAGGTAGtCCTGTTTAAGCTTCAGTGGAGGaCTTCCTAGTTCAATGTTTTCTGGAGGCAGCTGATGGTCCGCCGCC	aaagctcccatagtggctgtggctggattacattgaagaaggtagtcctgtttaagcttcagtggaggact	ggcggcggaccatcagctgcctccagaaaacattgaactaggaagtcctccactgaagcttaaacaggact
TRCN0000197437	CATGGGAATTAGAAGAAGAAT	CCGGCATGGGAATTAGAAGAAGAATCTCGAGATTCTTCTTCTAATTCCCATGTTTTTTG	NM_025942.1-1935s1c1	3UTR	NM_025942	10090	67059	Ola1	Obg-like ATPase 1	NM_025942.2	noAltMouse	noHumanHit	AAAGCTCCCATAGTGGCTGTGGCTGGATTTCTTCTAATTCCCATGtCCTGTTTAAGCTTCAGTGGAGGaCAAGGGTTTTAGAAGATTTCTGGAGGCAGCTGATGGTCCGCCGCC	aaagctcccatagtggctgtggctggatttcttctaattcccatgtcctgtttaagcttcagtggaggaca	ggcggcggaccatcagctgcctccagaaatcttctaaaacccttgtcctccactgaagcttaaacaggaca
TRCN0000215803|TRCN0000250388	CATTACATGAAACACCTTATA	CCGGCATTACATGAAACACCTTATACTCGAGTATAAGGTGTTTCATGTAATGTTTTTTG	NM_007683.3-2832s1c1	CDS	NM_007683	10090	12617	Cenpc1	centromere protein C1	NM_007683.3	noAltMouse	noHumanHit	AAAGCTCCCATAGTGGCTGTGGCTGGATAGGTGTTTCATGTAATGtCCTGTTTAAGCTTCAGTGGAGGaCAATACTAGAAACACCATTCTGGAGGCAGCTGATGGTCCGCCGCC	aaagctcccatagtggctgtggctggataggtgtttcatgtaatgtcctgtttaagcttcagtggaggaca	ggcggcggaccatcagctgcctccagaatggtgtttctagtattgtcctccactgaagcttaaacaggaca
TRCN0000216231|TRCN0000250390	CAGGTAATCATTACAACATTA	CCGGCAGGTAATCATTACAACATTACTCGAGTAATGTTGTAATGATTACCTGTTTTTTG	NM_007683.3-2886s1c1	CDS	NM_007683	10090	12617	Cenpc1	centromere protein C1	NM_007683.3	noAltMouse	noHumanHit	AAAGCTCCCATAGTGGCTGTGGCTGGATGTTGTAATGATTACCTGtCCTGTTTAAGCTTCAGTGGAGGaCACGTATACATTACAAGTTCTGGAGGCAGCTGATGGTCCGCCGCC	aaagctcccatagtggctgtggctggatgttgtaatgattacctgtcctgtttaagcttcagtggaggaca	ggcggcggaccatcagctgcctccagaacttgtaatgtatacgtgtcctccactgaagcttaaacaggaca
TRCN0000217497	GATGTCCAATCACGTTCTAAG	CCGGGATGTCCAATCACGTTCTAAGCTCGAGCTTAGAACGTGATTGGACATCTTTTTTG	NM_007683.3-902s1c1	CDS	NM_007683	10090	12617	Cenpc1	centromere protein C1	NM_007683.3	noAltMouse	noHumanHit	AAAGCTCCCATAGTGGCTGTGGCTGGATGAACGTGATTGGACATCtCCTGTTTAAGCTTCAGTGGAGGaGAAGTCGTATCACGTTGTTCTGGAGGCAGCTGATGGTCCGCCGCC	aaagctcccatagtggctgtggctggatgaacgtgattggacatctcctgtttaagcttcagtggaggaga	ggcggcggaccatcagctgcctccagaacaacgtgatacgacttctcctccactgaagcttaaacaggaga
TRCN0000193800	CCAAGAGTACAGAAGTCTTTA	CCGGCCAAGAGTACAGAAGTCTTTACTCGAGTAAAGACTTCTGTACTCTTGGTTTTTTG	NM_007683.1-1781s1c1	CDS	NM_007683	10090	12617	Cenpc1	centromere protein C1	NM_007683.3	noAltMouse	noHumanHit	AAAGCTCCCATAGTGGCTGTGGCTGGATGACTTCTGTACTCTTGGtCCTGTTTAAGCTTCAGTGGAGGaCCTAGACAACAGAAGTGTTCTGGAGGCAGCTGATGGTCCGCCGCC	aaagctcccatagtggctgtggctggatgacttctgtactcttggtcctgtttaagcttcagtggaggacc	ggcggcggaccatcagctgcctccagaacacttctgttgtctaggtcctccactgaagcttaaacaggacc
TRCN0000174589|TRCN0000250389	GTTAATCATTTCGTACTCCTT	CCGGGTTAATCATTTCGTACTCCTTCTCGAGAAGGAGTACGAAATGATTAACTTTTTTG	NM_007683.1-2937s1c1	3UTR	NM_007683	10090	12617	Cenpc1	centromere protein C1	NM_007683.3	noAltMouse	noHumanHit	AAAGCTCCCATAGTGGCTGTGGCTGGATAGTACGAAATGATTAACtCCTGTTTAAGCTTCAGTGGAGGaGTAAATGTTTTCGTACATTCTGGAGGCAGCTGATGGTCCGCCGCC	aaagctcccatagtggctgtggctggatagtacgaaatgattaactcctgtttaagcttcagtggaggagt	ggcggcggaccatcagctgcctccagaatgtacgaaaacatttactcctccactgaagcttaaacaggagt
TRCN0000176317	CCAAATGTTCGTCGATCTAAT	CCGGCCAAATGTTCGTCGATCTAATCTCGAGATTAGATCGACGAACATTTGGTTTTTTG	NM_007683.1-2222s1c1	CDS	NM_007683	10090	12617	Cenpc1	centromere protein C1	NM_007683.3	noAltMouse	noHumanHit	AAAGCTCCCATAGTGGCTGTGGCTGGATGATCGACGAACATTTGGtCCTGTTTAAGCTTCAGTGGAGGaCCTAATCATCGTCGATGTTCTGGAGGCAGCTGATGGTCCGCCGCC	aaagctcccatagtggctgtggctggatgatcgacgaacatttggtcctgtttaagcttcagtggaggacc	ggcggcggaccatcagctgcctccagaacatcgacgatgattaggtcctccactgaagcttaaacaggacc
TRCN0000215699	CAGAAGATCAAAGTGGTATAG	CCGGCAGAAGATCAAAGTGGTATAGCTCGAGCTATACCACTTTGATCTTCTGTTTTTTG	NM_008477.2-4317s1c1	3UTR	NM_008477	10090	16709	Ktn1	kinectin 1	NM_008477.2	noAltMouse	noHumanHit	AAAGCTCCCATAGTGGCTGTGGCTGGATACCACTTTGATCTTCTGtCCTGTTTAAGCTTCAGTGGAGGaCACAAGTACAAAGTGGATTCTGGAGGCAGCTGATGGTCCGCCGCC	aaagctcccatagtggctgtggctggataccactttgatcttctgtcctgtttaagcttcagtggaggaca	ggcggcggaccatcagctgcctccagaatccactttgtacttgtgtcctccactgaagcttaaacaggaca
TRCN0000193732	CGAGTCTCAAAGGATGATTAA	CCGGCGAGTCTCAAAGGATGATTAACTCGAGTTAATCATCCTTTGAGACTCGTTTTTTG	NM_008477.1-3454s1c1	CDS	NM_008477	10090	16709	Ktn1	kinectin 1	NM_008477.2	noAltMouse	noHumanHit	AAAGCTCCCATAGTGGCTGTGGCTGGATTCATCCTTTGAGACTCGtCCTGTTTAAGCTTCAGTGGAGGaCGTGTCAGAAAGGATGTTTCTGGAGGCAGCTGATGGTCCGCCGCC	aaagctcccatagtggctgtggctggattcatcctttgagactcgtcctgtttaagcttcagtggaggacg	ggcggcggaccatcagctgcctccagaaacatcctttctgacacgtcctccactgaagcttaaacaggacg
TRCN0000217064	CTCATCCCTTCAGTAGTTATT	CCGGCTCATCCCTTCAGTAGTTATTCTCGAGAATAACTACTGAAGGGATGAGTTTTTTG	NM_008477.2-65s1c1	CDS	NM_008477	10090	16709	Ktn1	kinectin 1	NM_008477.2	noAltMouse	noHumanHit	AAAGCTCCCATAGTGGCTGTGGCTGGATACTACTGAAGGGATGAGtCCTGTTTAAGCTTCAGTGGAGGaCTGATCGGTTCAGTAGATTCTGGAGGCAGCTGATGGTCCGCCGCC	aaagctcccatagtggctgtggctggatactactgaagggatgagtcctgtttaagcttcagtggaggact	ggcggcggaccatcagctgcctccagaatctactgaaccgatcagtcctccactgaagcttaaacaggact
TRCN0000216417	GCCAAATTAAAGCCTTATTTA	CCGGGCCAAATTAAAGCCTTATTTACTCGAGTAAATAAGGCTTTAATTTGGCTTTTTTG	NM_008477.2-4080s1c1	3UTR	NM_008477	10090	16709	Ktn1	kinectin 1	NM_008477.2	noAltMouse	NM_182926.2 (LOC:3895),NM_001079522.1 (LOC:3895),NM_004986.2 (LOC:3895),NM_001079521.1 (LOC:3895)	AAAGCTCCCATAGTGGCTGTGGCTGGATTAAGGCTTTAATTTGGCtCCTGTTTAAGCTTCAGTGGAGGaGCGAAAAAAAAGCCTTTTTCTGGAGGCAGCTGATGGTCCGCCGCC	aaagctcccatagtggctgtggctggattaaggctttaatttggctcctgtttaagcttcagtggaggagc	ggcggcggaccatcagctgcctccagaaaaaggcttttttttcgctcctccactgaagcttaaacaggagc
TRCN0000173586	GCAGAAACTTCCAGTAGTGTT	CCGGGCAGAAACTTCCAGTAGTGTTCTCGAGAACACTACTGGAAGTTTCTGCTTTTTTG	NM_008477.1-332s1c1	CDS	NM_008477	10090	16709	Ktn1	kinectin 1	NM_008477.2	noAltMouse	noHumanHit	AAAGCTCCCATAGTGGCTGTGGCTGGATCTACTGGAAGTTTCTGCtCCTGTTTAAGCTTCAGTGGAGGaGCTGAATGTTCCAGTACTTCTGGAGGCAGCTGATGGTCCGCCGCC	aaagctcccatagtggctgtggctggatctactggaagtttctgctcctgtttaagcttcagtggaggagc	ggcggcggaccatcagctgcctccagaagtactggaacattcagctcctccactgaagcttaaacaggagc
TRCN0000193275	CCTGGTCTTTGGATTGATAAT	CCGGCCTGGTCTTTGGATTGATAATCTCGAGATTATCAATCCAAAGACCAGGTTTTTTG	NM_029935.2-803s1c1	CDS	NM_029935	10090	77590	Chst15	carbohydrate (N-acetylgalactosamine 4-sulfate 6-O) sulfotransferase 15	NM_029935.5	noAltMouse	noHumanHit	AAAGCTCCCATAGTGGCTGTGGCTGGATTCAATCCAAAGACCAGGtCCTGTTTAAGCTTCAGTGGAGGaCCAGGTGATTGGATTGTTTCTGGAGGCAGCTGATGGTCCGCCGCC	aaagctcccatagtggctgtggctggattcaatccaaagaccaggtcctgtttaagcttcagtggaggacc	ggcggcggaccatcagctgcctccagaaacaatccaatcacctggtcctccactgaagcttaaacaggacc
TRCN0000216005	CTACTTCGCAAGTTCCAATAA	CCGGCTACTTCGCAAGTTCCAATAACTCGAGTTATTGGAACTTGCGAAGTAGTTTTTTG	NM_029935.5-1769s1c1	CDS	NM_029935	10090	77590	Chst15	carbohydrate (N-acetylgalactosamine 4-sulfate 6-O) sulfotransferase 15	NM_029935.5	noAltMouse	noHumanHit	AAAGCTCCCATAGTGGCTGTGGCTGGATTGGAACTTGCGAAGTAGtCCTGTTTAAGCTTCAGTGGAGGaCTTCTTGCCAAGTTCCTTTCTGGAGGCAGCTGATGGTCCGCCGCC	aaagctcccatagtggctgtggctggattggaacttgcgaagtagtcctgtttaagcttcagtggaggact	ggcggcggaccatcagctgcctccagaaaggaacttggcaagaagtcctccactgaagcttaaacaggact
TRCN0000193756	CCCTTAGAATGTCCTCAGAAA	CCGGCCCTTAGAATGTCCTCAGAAACTCGAGTTTCTGAGGACATTCTAAGGGTTTTTTG	NM_029935.2-3263s1c1	3UTR	NM_029935	10090	77590	Chst15	carbohydrate (N-acetylgalactosamine 4-sulfate 6-O) sulfotransferase 15	NM_029935.5	noAltMouse	noHumanHit	AAAGCTCCCATAGTGGCTGTGGCTGGATTGAGGACATTCTAAGGGtCCTGTTTAAGCTTCAGTGGAGGaCCGTTACTATGTCCTCTTTCTGGAGGCAGCTGATGGTCCGCCGCC	aaagctcccatagtggctgtggctggattgaggacattctaagggtcctgtttaagcttcagtggaggacc	ggcggcggaccatcagctgcctccagaaagaggacatagtaacggtcctccactgaagcttaaacaggacc
TRCN0000216869	GAGGATCTGCAGTAGACATTT	CCGGGAGGATCTGCAGTAGACATTTCTCGAGAAATGTCTACTGCAGATCCTCTTTTTTG	NM_029000.3-7679s1c1	3UTR	NM_029000	10090	74558	Gvin1	GTPase, very large interferon inducible 1	NM_029000.3,NM_001039160.2	XM_001478507.2 (LOC:100042856),NR_030719.1 (LOC:668108),NR_030720.1 (LOC:668128),XM_001478498.2 (LOC:100042856),XM_003084722.1 (LOC:100042856)	noHumanHit	AAAGCTCCCATAGTGGCTGTGGCTGGATGTCTACTGCAGATCCTCtCCTGTTTAAGCTTCAGTGGAGGaGACGATGAGCAGTAGAGTTCTGGAGGCAGCTGATGGTCCGCCGCC	aaagctcccatagtggctgtggctggatgtctactgcagatcctctcctgtttaagcttcagtggaggaga	ggcggcggaccatcagctgcctccagaactctactgctcatcgtctcctccactgaagcttaaacaggaga
TRCN0000174600	GCGTGATTACAGTCAGAATTA	CCGGGCGTGATTACAGTCAGAATTACTCGAGTAATTCTGACTGTAATCACGCTTTTTTG	NM_029000.2-6297s1c1	CDS	NM_029000	10090	74558	Gvin1	GTPase, very large interferon inducible 1	NM_029000.3,NM_001039160.2	XM_001478507.2 (LOC:100042856),XM_001478498.2 (LOC:100042856),XM_003084723.1 (LOC:675594),XM_001477076.2 (LOC:675594),XM_003084722.1 (LOC:100042856)	noHumanHit	AAAGCTCCCATAGTGGCTGTGGCTGGATTCTGACTGTAATCACGCtCCTGTTTAAGCTTCAGTGGAGGaGCCTGAAAACAGTCAGTTTCTGGAGGCAGCTGATGGTCCGCCGCC	aaagctcccatagtggctgtggctggattctgactgtaatcacgctcctgtttaagcttcagtggaggagc	ggcggcggaccatcagctgcctccagaaactgactgttttcaggctcctccactgaagcttaaacaggagc
TRCN0000216348	GATCTTACCAGGCAATATATT	CCGGGATCTTACCAGGCAATATATTCTCGAGAATATATTGCCTGGTAAGATCTTTTTTG	NM_029000.3-3276s1c1	CDS	NM_029000	10090	74558	Gvin1	GTPase, very large interferon inducible 1	NM_029000.3,NM_001039160.2	XM_001478507.2 (LOC:100042856),XR_001627.2 (LOC:668139),XM_001478498.2 (LOC:100042856),NR_003967.2 (LOC:209380),XM_003084722.1 (LOC:100042856)	noHumanHit	AAAGCTCCCATAGTGGCTGTGGCTGGATTATTGCCTGGTAAGATCtCCTGTTTAAGCTTCAGTGGAGGaGAACTTTGCAGGCAATTTTCTGGAGGCAGCTGATGGTCCGCCGCC	aaagctcccatagtggctgtggctggattattgcctggtaagatctcctgtttaagcttcagtggaggaga	ggcggcggaccatcagctgcctccagaaaattgcctgcaaagttctcctccactgaagcttaaacaggaga
TRCN0000173437	CCTGCTATCTCTGTCAGCATA	CCGGCCTGCTATCTCTGTCAGCATACTCGAGTATGCTGACAGAGATAGCAGGTTTTTTG	NM_029000.2-6598s1c1	CDS	NM_029000	10090	74558	Gvin1	GTPase, very large interferon inducible 1	NM_029000.3,NM_001039160.2	XM_001478507.2 (LOC:100042856),XM_001478498.2 (LOC:100042856),XM_003084722.1 (LOC:100042856)	noHumanHit	AAAGCTCCCATAGTGGCTGTGGCTGGATCTGACAGAGATAGCAGGtCCTGTTTAAGCTTCAGTGGAGGaCCAGCTTACTCTGTCACTTCTGGAGGCAGCTGATGGTCCGCCGCC	aaagctcccatagtggctgtggctggatctgacagagatagcaggtcctgtttaagcttcagtggaggacc	ggcggcggaccatcagctgcctccagaagtgacagagtaagctggtcctccactgaagcttaaacaggacc
TRCN0000174321	CCTAGAAGAGAATTATGGCAA	CCGGCCTAGAAGAGAATTATGGCAACTCGAGTTGCCATAATTCTCTTCTAGGTTTTTTG	NM_029000.2-7482s1c1	CDS	NM_029000	10090	74558	Gvin1	GTPase, very large interferon inducible 1	NM_029000.3,NM_001039160.2	XM_001478507.2 (LOC:100042856),XM_001478498.2 (LOC:100042856),XM_003084722.1 (LOC:100042856)	noHumanHit	AAAGCTCCCATAGTGGCTGTGGCTGGATCATAATTCTCTTCTAGGtCCTGTTTAAGCTTCAGTGGAGGaCCAAGATCAGAATTATCTTCTGGAGGCAGCTGATGGTCCGCCGCC	aaagctcccatagtggctgtggctggatcataattctcttctaggtcctgtttaagcttcagtggaggacc	ggcggcggaccatcagctgcctccagaagataattctgatcttggtcctccactgaagcttaaacaggacc
TRCN0000215513|TRCN0000246462	GAGATTGTTCCTTCGTAAATA	CCGGGAGATTGTTCCTTCGTAAATACTCGAGTATTTACGAAGGAACAATCTCTTTTTTG	NM_029000.3-8240s1c1	3UTR	NM_029000	10090	74558	Gvin1	GTPase, very large interferon inducible 1	NM_029000.3,NM_001039160.2	XM_001478507.2 (LOC:100042856),XM_001478498.2 (LOC:100042856),XM_003084722.1 (LOC:100042856)	noHumanHit	AAAGCTCCCATAGTGGCTGTGGCTGGATTACGAAGGAACAATCTCtCCTGTTTAAGCTTCAGTGGAGGaGACATTCATCCTTCGTTTTCTGGAGGCAGCTGATGGTCCGCCGCC	aaagctcccatagtggctgtggctggattacgaaggaacaatctctcctgtttaagcttcagtggaggaga	ggcggcggaccatcagctgcctccagaaaacgaaggatgaatgtctcctccactgaagcttaaacaggaga
TRCN0000216218	CTTAAGAGAAGTTCGTCAAAC	CCGGCTTAAGAGAAGTTCGTCAAACCTCGAGGTTTGACGAACTTCTCTTAAGTTTTTTG	XM_001479682.1-1002s1c1	CDS	XM_001479682	10090	78586	Srbd1	S1 RNA binding domain 1	NM_030133.3	noAltMouse	noHumanHit	AAAGCTCCCATAGTGGCTGTGGCTGGATGACGAACTTCTCTTAAGtCCTGTTTAAGCTTCAGTGGAGGaCTAAAGTCAAGTTCGTGTTCTGGAGGCAGCTGATGGTCCGCCGCC	aaagctcccatagtggctgtggctggatgacgaacttctcttaagtcctgtttaagcttcagtggaggact	ggcggcggaccatcagctgcctccagaacacgaacttgactttagtcctccactgaagcttaaacaggact
TRCN0000200707	GCCACTTTATTGAGGTGTTAT	CCGGGCCACTTTATTGAGGTGTTATCTCGAGATAACACCTCAATAAAGTGGCTTTTTTG	NM_030133.1-1281s1c1	3UTR	NM_030133	10090	78586	Srbd1	S1 RNA binding domain 1	NM_030133.3	noAltMouse	noHumanHit	AAAGCTCCCATAGTGGCTGTGGCTGGATCACCTCAATAAAGTGGCtCCTGTTTAAGCTTCAGTGGAGGaGCGACTAAATTGAGGTCTTCTGGAGGCAGCTGATGGTCCGCCGCC	aaagctcccatagtggctgtggctggatcacctcaataaagtggctcctgtttaagcttcagtggaggagc	ggcggcggaccatcagctgcctccagaagacctcaatttagtcgctcctccactgaagcttaaacaggagc
TRCN0000217868	GCATGTGTCTGCTCCATATAA	CCGGGCATGTGTCTGCTCCATATAACTCGAGTTATATGGAGCAGACACATGCTTTTTTG	XM_001479682.1-1149s1c1	CDS	XM_001479682	10090	78586	Srbd1	S1 RNA binding domain 1	NM_030133.3	noAltMouse	noHumanHit	AAAGCTCCCATAGTGGCTGTGGCTGGATATGGAGCAGACACATGCtCCTGTTTAAGCTTCAGTGGAGGaGCTTGTCACTGCTCCAATTCTGGAGGCAGCTGATGGTCCGCCGCC	aaagctcccatagtggctgtggctggatatggagcagacacatgctcctgtttaagcttcagtggaggagc	ggcggcggaccatcagctgcctccagaattggagcagtgacaagctcctccactgaagcttaaacaggagc
TRCN0000216912	GATTCCTATCCGGTTCATAAC	CCGGGATTCCTATCCGGTTCATAACCTCGAGGTTATGAACCGGATAGGAATCTTTTTTG	XM_001479682.1-3072s1c1	CDS	XM_001479682	10090	78586	Srbd1	S1 RNA binding domain 1	NM_030133.3	noAltMouse	noHumanHit	AAAGCTCCCATAGTGGCTGTGGCTGGATTGAACCGGATAGGAATCtCCTGTTTAAGCTTCAGTGGAGGaGAATCCATTCCGGTTCTTTCTGGAGGCAGCTGATGGTCCGCCGCC	aaagctcccatagtggctgtggctggattgaaccggataggaatctcctgtttaagcttcagtggaggaga	ggcggcggaccatcagctgcctccagaaagaaccggaatggattctcctccactgaagcttaaacaggaga
TRCN0000217221	CTGTGCCAGTGTAAGGATTAA	CCGGCTGTGCCAGTGTAAGGATTAACTCGAGTTAATCCTTACACTGGCACAGTTTTTTG	NM_153287.3-1803s1c1	CDS	NM_153287	10090	215418	Csrnp1	cysteine-serine-rich nuclear protein 1	NM_153287.3	noAltMouse	noHumanHit	AAAGCTCCCATAGTGGCTGTGGCTGGATTCCTTACACTGGCACAGtCCTGTTTAAGCTTCAGTGGAGGaCTCTGCGTGTGTAAGGTTTCTGGAGGCAGCTGATGGTCCGCCGCC	aaagctcccatagtggctgtggctggattccttacactggcacagtcctgtttaagcttcagtggaggact	ggcggcggaccatcagctgcctccagaaaccttacacacgcagagtcctccactgaagcttaaacaggact
TRCN0000173231	CCTGAATTTCAGTGACTCTGA	CCGGCCTGAATTTCAGTGACTCTGACTCGAGTCAGAGTCACTGAAATTCAGGTTTTTTG	NM_153287.2-1231s1c1	CDS	NM_153287	10090	215418	Csrnp1	cysteine-serine-rich nuclear protein 1	NM_153287.3	noAltMouse	noHumanHit	AAAGCTCCCATAGTGGCTGTGGCTGGATAGTCACTGAAATTCAGGtCCTGTTTAAGCTTCAGTGGAGGaCCAGAAAATCAGTGACATTCTGGAGGCAGCTGATGGTCCGCCGCC	aaagctcccatagtggctgtggctggatagtcactgaaattcaggtcctgtttaagcttcagtggaggacc	ggcggcggaccatcagctgcctccagaatgtcactgattttctggtcctccactgaagcttaaacaggacc
TRCN0000215519	GTTTATGGCTGCTCTATTAAA	CCGGGTTTATGGCTGCTCTATTAAACTCGAGTTTAATAGAGCAGCCATAAACTTTTTTG	NM_153287.3-2376s1c1	3UTR	NM_153287	10090	215418	Csrnp1	cysteine-serine-rich nuclear protein 1	NM_153287.3	noAltMouse	noHumanHit	AAAGCTCCCATAGTGGCTGTGGCTGGATATAGAGCAGCCATAAACtCCTGTTTAAGCTTCAGTGGAGGaGTATATCCCTGCTCTAATTCTGGAGGCAGCTGATGGTCCGCCGCC	aaagctcccatagtggctgtggctggatatagagcagccataaactcctgtttaagcttcagtggaggagt	ggcggcggaccatcagctgcctccagaattagagcagggatatactcctccactgaagcttaaacaggagt
TRCN0000216866|TRCN0000250471	GATGTGGTACTTCGTGGAAAT	CCGGGATGTGGTACTTCGTGGAAATCTCGAGATTTCCACGAAGTACCACATCTTTTTTG	NM_026644.2-614s1c1	CDS	NM_026644	10090	68262	Agpat4	1-acylglycerol-3-phosphate O-acyltransferase 4 (lysophosphatidic acid acyltransferase, delta)	NM_026644.2	noAltMouse	noHumanHit	AAAGCTCCCATAGTGGCTGTGGCTGGATCCACGAAGTACCACATCtCCTGTTTAAGCTTCAGTGGAGGaGAAGTGCAACTTCGTGCTTCTGGAGGCAGCTGATGGTCCGCCGCC	aaagctcccatagtggctgtggctggatccacgaagtaccacatctcctgtttaagcttcagtggaggaga	ggcggcggaccatcagctgcctccagaagcacgaagttgcacttctcctccactgaagcttaaacaggaga
TRCN0000217241|TRCN0000250469	CACCAAAGGCTTTGCTATTAC	CCGGCACCAAAGGCTTTGCTATTACCTCGAGGTAATAGCAAAGCCTTTGGTGTTTTTTG	NM_026644.2-833s1c1	CDS	NM_026644	10090	68262	Agpat4	1-acylglycerol-3-phosphate O-acyltransferase 4 (lysophosphatidic acid acyltransferase, delta)	NM_026644.2	noAltMouse	noHumanHit	AAAGCTCCCATAGTGGCTGTGGCTGGATTAGCAAAGCCTTTGGTGtCCTGTTTAAGCTTCAGTGGAGGaCAGCAATCGCTTTGCTTTTCTGGAGGCAGCTGATGGTCCGCCGCC	aaagctcccatagtggctgtggctggattagcaaagcctttggtgtcctgtttaagcttcagtggaggaca	ggcggcggaccatcagctgcctccagaaaagcaaagcgattgctgtcctccactgaagcttaaacaggaca
TRCN0000173292	GCCAAGAAAGAACTGGCTTAT	CCGGGCCAAGAAAGAACTGGCTTATCTCGAGATAAGCCAGTTCTTTCTTGGCTTTTTTG	NM_026644.1-577s1c1	CDS	NM_026644	10090	68262	Agpat4	1-acylglycerol-3-phosphate O-acyltransferase 4 (lysophosphatidic acid acyltransferase, delta)	NM_026644.2	noAltMouse	noHumanHit	AAAGCTCCCATAGTGGCTGTGGCTGGATGCCAGTTCTTTCTTGGCtCCTGTTTAAGCTTCAGTGGAGGaGCGAAGTTAGAACTGGGTTCTGGAGGCAGCTGATGGTCCGCCGCC	aaagctcccatagtggctgtggctggatgccagttctttcttggctcctgtttaagcttcagtggaggagc	ggcggcggaccatcagctgcctccagaacccagttctaacttcgctcctccactgaagcttaaacaggagc
TRCN0000173575	GCTGGGAGTCTTAAATGGAAA	CCGGGCTGGGAGTCTTAAATGGAAACTCGAGTTTCCATTTAAGACTCCCAGCTTTTTTG	NM_026644.1-933s1c1	CDS	NM_026644	10090	68262	Agpat4	1-acylglycerol-3-phosphate O-acyltransferase 4 (lysophosphatidic acid acyltransferase, delta)	NM_026644.2	noAltMouse	noHumanHit	AAAGCTCCCATAGTGGCTGTGGCTGGATCATTTAAGACTCCCAGCtCCTGTTTAAGCTTCAGTGGAGGaGCAGGGTCTCTTAAATCTTCTGGAGGCAGCTGATGGTCCGCCGCC	aaagctcccatagtggctgtggctggatcatttaagactcccagctcctgtttaagcttcagtggaggagc	ggcggcggaccatcagctgcctccagaagatttaagagaccctgctcctccactgaagcttaaacaggagc
TRCN0000176432	CCTCAATCACAAGTTTGAGAT	CCGGCCTCAATCACAAGTTTGAGATCTCGAGATCTCAAACTTGTGATTGAGGTTTTTTG	NM_026644.1-492s1c1	CDS	NM_026644	10090	68262	Agpat4	1-acylglycerol-3-phosphate O-acyltransferase 4 (lysophosphatidic acid acyltransferase, delta)	NM_026644.2	noAltMouse	noHumanHit	AAAGCTCCCATAGTGGCTGTGGCTGGATCAAACTTGTGATTGAGGtCCTGTTTAAGCTTCAGTGGAGGaCCACAAAGACAAGTTTCTTCTGGAGGCAGCTGATGGTCCGCCGCC	aaagctcccatagtggctgtggctggatcaaacttgtgattgaggtcctgtttaagcttcagtggaggacc	ggcggcggaccatcagctgcctccagaagaaacttgtctttgtggtcctccactgaagcttaaacaggacc
TRCN0000216824	GGATGAGATTGGCAATCATTA	CCGGGGATGAGATTGGCAATCATTACTCGAGTAATGATTGCCAATCTCATCCTTTTTTG	NM_181579.1-1470s1c1	CDS	NM_181579	10090	69693	Pof1b	premature ovarian failure 1B	NM_181579.1	noAltMouse	noHumanHit	AAAGCTCCCATAGTGGCTGTGGCTGGATGATTGCCAATCTCATCCtCCTGTTTAAGCTTCAGTGGAGGaGGTTGACTTTGGCAATGTTCTGGAGGCAGCTGATGGTCCGCCGCC	aaagctcccatagtggctgtggctggatgattgccaatctcatcctcctgtttaagcttcagtggaggagg	ggcggcggaccatcagctgcctccagaacattgccaaagtcaacctcctccactgaagcttaaacaggagg
TRCN0000215529	GAGTATTGTAAACGCAATTTA	CCGGGAGTATTGTAAACGCAATTTACTCGAGTAAATTGCGTTTACAATACTCTTTTTTG	NM_181579.1-1378s1c1	CDS	NM_181579	10090	69693	Pof1b	premature ovarian failure 1B	NM_181579.1	noAltMouse	noHumanHit	AAAGCTCCCATAGTGGCTGTGGCTGGATTTGCGTTTACAATACTCtCCTGTTTAAGCTTCAGTGGAGGaGACTATACTAAACGCATTTCTGGAGGCAGCTGATGGTCCGCCGCC	aaagctcccatagtggctgtggctggatttgcgtttacaatactctcctgtttaagcttcagtggaggaga	ggcggcggaccatcagctgcctccagaaatgcgtttagtatagtctcctccactgaagcttaaacaggaga
TRCN0000182208	CAGCCTCAGCATTACCACTAT	CCGGCAGCCTCAGCATTACCACTATCTCGAGATAGTGGTAATGCTGAGGCTGTTTTTTG	NM_181579.1-196s1c1	CDS	NM_181579	10090	69693	Pof1b	premature ovarian failure 1B	NM_181579.1	noAltMouse	noHumanHit	AAAGCTCCCATAGTGGCTGTGGCTGGATTGGTAATGCTGAGGCTGtCCTGTTTAAGCTTCAGTGGAGGaCACCCTGTGCATTACCTTTCTGGAGGCAGCTGATGGTCCGCCGCC	aaagctcccatagtggctgtggctggattggtaatgctgaggctgtcctgtttaagcttcagtggaggaca	ggcggcggaccatcagctgcctccagaaaggtaatgcacagggtgtcctccactgaagcttaaacaggaca
TRCN0000178103	GAACTCTCAAAGTTGAGACAA	CCGGGAACTCTCAAAGTTGAGACAACTCGAGTTGTCTCAACTTTGAGAGTTCTTTTTTG	NM_181579.1-1678s1c1	CDS	NM_181579	10090	69693	Pof1b	premature ovarian failure 1B	NM_181579.1	noAltMouse	noHumanHit	AAAGCTCCCATAGTGGCTGTGGCTGGATCTCAACTTTGAGAGTTCtCCTGTTTAAGCTTCAGTGGAGGaGATCTCAGAAAGTTGACTTCTGGAGGCAGCTGATGGTCCGCCGCC	aaagctcccatagtggctgtggctggatctcaactttgagagttctcctgtttaagcttcagtggaggaga	ggcggcggaccatcagctgcctccagaagtcaactttctgagatctcctccactgaagcttaaacaggaga
TRCN0000216227	CATTAAGCTTGTGACTAATAG	CCGGCATTAAGCTTGTGACTAATAGCTCGAGCTATTAGTCACAAGCTTAATGTTTTTTG	NM_181579.1-2366s1c1	3UTR	NM_181579	10090	69693	Pof1b	premature ovarian failure 1B	NM_181579.1	noAltMouse	noHumanHit	AAAGCTCCCATAGTGGCTGTGGCTGGATTAGTCACAAGCTTAATGtCCTGTTTAAGCTTCAGTGGAGGaCAATAACGTTGTGACTTTTCTGGAGGCAGCTGATGGTCCGCCGCC	aaagctcccatagtggctgtggctggattagtcacaagcttaatgtcctgtttaagcttcagtggaggaca	ggcggcggaccatcagctgcctccagaaaagtcacaacgttattgtcctccactgaagcttaaacaggaca
TRCN0000216047	CAGAATTAAAGAGCAATTAAG	CCGGCAGAATTAAAGAGCAATTAAGCTCGAGCTTAATTGCTCTTTAATTCTGTTTTTTG	NM_181579.1-3405s1c1	3UTR	NM_181579	10090	69693	Pof1b	premature ovarian failure 1B	NM_181579.1	noAltMouse	noHumanHit	AAAGCTCCCATAGTGGCTGTGGCTGGATATTGCTCTTTAATTCTGtCCTGTTTAAGCTTCAGTGGAGGaCACAATATAAGAGCAAATTCTGGAGGCAGCTGATGGTCCGCCGCC	aaagctcccatagtggctgtggctggatattgctctttaattctgtcctgtttaagcttcagtggaggaca	ggcggcggaccatcagctgcctccagaatttgctcttatattgtgtcctccactgaagcttaaacaggaca
TRCN0000215807	CAACATCTCTTGTGATGATAA	CCGGCAACATCTCTTGTGATGATAACTCGAGTTATCATCACAAGAGATGTTGTTTTTTG	NM_025948.2-1172s1c1	CDS	NM_025948	10090	67070	Lsm14a	LSM14 homolog A (SCD6, S. cerevisiae)	NM_025948.2	noAltMouse	noHumanHit	AAAGCTCCCATAGTGGCTGTGGCTGGATCATCACAAGAGATGTTGtCCTGTTTAAGCTTCAGTGGAGGaCATCATGACTTGTGATCTTCTGGAGGCAGCTGATGGTCCGCCGCC	aaagctcccatagtggctgtggctggatcatcacaagagatgttgtcctgtttaagcttcagtggaggaca	ggcggcggaccatcagctgcctccagaagatcacaagtcatgatgtcctccactgaagcttaaacaggaca
TRCN0000216023	CAGTTCAGTCCAAGTACATTA	CCGGCAGTTCAGTCCAAGTACATTACTCGAGTAATGTACTTGGACTGAACTGTTTTTTG	NM_025948.2-426s1c1	CDS	NM_025948	10090	67070	Lsm14a	LSM14 homolog A (SCD6, S. cerevisiae)	NM_025948.2	noAltMouse	noHumanHit	AAAGCTCCCATAGTGGCTGTGGCTGGATGTACTTGGACTGAACTGtCCTGTTTAAGCTTCAGTGGAGGaCACTTCTCTCCAAGTAGTTCTGGAGGCAGCTGATGGTCCGCCGCC	aaagctcccatagtggctgtggctggatgtacttggactgaactgtcctgtttaagcttcagtggaggaca	ggcggcggaccatcagctgcctccagaactacttggagagaagtgtcctccactgaagcttaaacaggaca
TRCN0000177334	GCAGACTTTGAATATAGGAAA	CCGGGCAGACTTTGAATATAGGAAACTCGAGTTTCCTATATTCAAAGTCTGCTTTTTTG	NM_025948.1-1410s1c1	CDS	NM_025948	10090	67070	Lsm14a	LSM14 homolog A (SCD6, S. cerevisiae)	NM_025948.2	noAltMouse	noHumanHit	AAAGCTCCCATAGTGGCTGTGGCTGGATCTATATTCAAAGTCTGCtCCTGTTTAAGCTTCAGTGGAGGaGCTGACAATGAATATACTTCTGGAGGCAGCTGATGGTCCGCCGCC	aaagctcccatagtggctgtggctggatctatattcaaagtctgctcctgtttaagcttcagtggaggagc	ggcggcggaccatcagctgcctccagaagtatattcattgtcagctcctccactgaagcttaaacaggagc
TRCN0000198147	CCAGCTAAATGGAACTGCTAA	CCGGCCAGCTAAATGGAACTGCTAACTCGAGTTAGCAGTTCCATTTAGCTGGTTTTTTG	NM_025948.1-1764s1c1	3UTR	NM_025948	10090	67070	Lsm14a	LSM14 homolog A (SCD6, S. cerevisiae)	NM_025948.2	noAltMouse	noHumanHit	AAAGCTCCCATAGTGGCTGTGGCTGGATCAGTTCCATTTAGCTGGtCCTGTTTAAGCTTCAGTGGAGGaCCTGCTTTATGGAACTCTTCTGGAGGCAGCTGATGGTCCGCCGCC	aaagctcccatagtggctgtggctggatcagttccatttagctggtcctgtttaagcttcagtggaggacc	ggcggcggaccatcagctgcctccagaagagttccataaagcaggtcctccactgaagcttaaacaggacc
TRCN0000198091	CTCAGTTAGACCCTTTGAGAA	CCGGCTCAGTTAGACCCTTTGAGAACTCGAGTTCTCAAAGGGTCTAACTGAGTTTTTTG	NM_025948.1-613s1c1	CDS	NM_025948	10090	67070	Lsm14a	LSM14 homolog A (SCD6, S. cerevisiae)	NM_025948.2	noAltMouse	NM_001114093.1 (LOC:26065),NM_015578.2 (LOC:26065)	AAAGCTCCCATAGTGGCTGTGGCTGGATCAAAGGGTCTAACTGAGtCCTGTTTAAGCTTCAGTGGAGGaCTGAGTATGACCCTTTCTTCTGGAGGCAGCTGATGGTCCGCCGCC	aaagctcccatagtggctgtggctggatcaaagggtctaactgagtcctgtttaagcttcagtggaggact	ggcggcggaccatcagctgcctccagaagaaagggtcatactcagtcctccactgaagcttaaacaggact
TRCN0000217104	CCAAGAAACAATCGCTTAATG	CCGGCCAAGAAACAATCGCTTAATGCTCGAGCATTAAGCGATTGTTTCTTGGTTTTTTG	NM_178403.4-1581s1c1	CDS	NM_178403	10090	78697	Pus7	pseudouridylate synthase 7 homolog (S. cerevisiae)	NM_178403.4	noAltMouse	noHumanHit	AAAGCTCCCATAGTGGCTGTGGCTGGATAAGCGATTGTTTCTTGGtCCTGTTTAAGCTTCAGTGGAGGaCCTAGATTCAATCGCTATTCTGGAGGCAGCTGATGGTCCGCCGCC	aaagctcccatagtggctgtggctggataagcgattgtttcttggtcctgtttaagcttcagtggaggacc	ggcggcggaccatcagctgcctccagaatagcgattgaatctaggtcctccactgaagcttaaacaggacc
TRCN0000216823	GACTTTGTCGTTCACGAAATC	CCGGGACTTTGTCGTTCACGAAATCCTCGAGGATTTCGTGAACGACAAAGTCTTTTTTG	NM_178403.4-585s1c1	CDS	NM_178403	10090	78697	Pus7	pseudouridylate synthase 7 homolog (S. cerevisiae)	NM_178403.4	noAltMouse	noHumanHit	AAAGCTCCCATAGTGGCTGTGGCTGGATTCGTGAACGACAAAGTCtCCTGTTTAAGCTTCAGTGGAGGaGAGTTTCACGTTCACGTTTCTGGAGGCAGCTGATGGTCCGCCGCC	aaagctcccatagtggctgtggctggattcgtgaacgacaaagtctcctgtttaagcttcagtggaggaga	ggcggcggaccatcagctgcctccagaaacgtgaacgtgaaactctcctccactgaagcttaaacaggaga
TRCN0000177519|TRCN0000247331	CGATTCGAGATTACTCCTTAT	CCGGCGATTCGAGATTACTCCTTATCTCGAGATAAGGAGTAATCTCGAATCGTTTTTTG	NM_178403.2-1874s1c1	CDS	NM_178403	10090	78697	Pus7	pseudouridylate synthase 7 homolog (S. cerevisiae)	NM_178403.4	noAltMouse	noHumanHit	AAAGCTCCCATAGTGGCTGTGGCTGGATGGAGTAATCTCGAATCGtCCTGTTTAAGCTTCAGTGGAGGaCGTTTCCTGATTACTCGTTCTGGAGGCAGCTGATGGTCCGCCGCC	aaagctcccatagtggctgtggctggatggagtaatctcgaatcgtcctgtttaagcttcagtggaggacg	ggcggcggaccatcagctgcctccagaacgagtaatcaggaaacgtcctccactgaagcttaaacaggacg
TRCN0000217281	CAAGTCCTGAGGATCCTAATT	CCGGCAAGTCCTGAGGATCCTAATTCTCGAGAATTAGGATCCTCAGGACTTGTTTTTTG	NM_178403.4-2336s1c1	3UTR	NM_178403	10090	78697	Pus7	pseudouridylate synthase 7 homolog (S. cerevisiae)	NM_178403.4	noAltMouse	noHumanHit	AAAGCTCCCATAGTGGCTGTGGCTGGATAGGATCCTCAGGACTTGtCCTGTTTAAGCTTCAGTGGAGGaCATGTCGAGAGGATCCATTCTGGAGGCAGCTGATGGTCCGCCGCC	aaagctcccatagtggctgtggctggataggatcctcaggacttgtcctgtttaagcttcagtggaggaca	ggcggcggaccatcagctgcctccagaatggatcctctcgacatgtcctccactgaagcttaaacaggaca
TRCN0000198752	CCCACCTACATTGAGGAAGAT	CCGGCCCACCTACATTGAGGAAGATCTCGAGATCTTCCTCAATGTAGGTGGGTTTTTTG	NM_178403.2-1714s1c1	CDS	NM_178403	10090	78697	Pus7	pseudouridylate synthase 7 homolog (S. cerevisiae)	NM_178403.4	noAltMouse	noHumanHit	AAAGCTCCCATAGTGGCTGTGGCTGGATTCCTCAATGTAGGTGGGtCCTGTTTAAGCTTCAGTGGAGGaCCGACCATCATTGAGGTTTCTGGAGGCAGCTGATGGTCCGCCGCC	aaagctcccatagtggctgtggctggattcctcaatgtaggtgggtcctgtttaagcttcagtggaggacc	ggcggcggaccatcagctgcctccagaaacctcaatgatggtcggtcctccactgaagcttaaacaggacc
TRCN0000217279	CCTTCTACAACCACCTGTTTA	CCGGCCTTCTACAACCACCTGTTTACTCGAGTAAACAGGTGGTTGTAGAAGGTTTTTTG	NM_153775.1-1003s1c1	CDS	NM_153775	10090	66965	Ctu2	cytosolic thiouridylase subunit 2 homolog (S. pombe)	NM_153775.2	noAltMouse	noHumanHit	AAAGCTCCCATAGTGGCTGTGGCTGGATCAGGTGGTTGTAGAAGGtCCTGTTTAAGCTTCAGTGGAGGaCCATCTTGAACCACCTCTTCTGGAGGCAGCTGATGGTCCGCCGCC	aaagctcccatagtggctgtggctggatcaggtggttgtagaaggtcctgtttaagcttcagtggaggacc	ggcggcggaccatcagctgcctccagaagaggtggttcaagatggtcctccactgaagcttaaacaggacc
TRCN0000198398	CCATGGCTATTGCAAGGTAAT	CCGGCCATGGCTATTGCAAGGTAATCTCGAGATTACCTTGCAATAGCCATGGTTTTTTG	NM_153775.1-824s1c1	CDS	NM_153775	10090	66965	Ctu2	cytosolic thiouridylase subunit 2 homolog (S. pombe)	NM_153775.2	noAltMouse	noHumanHit	AAAGCTCCCATAGTGGCTGTGGCTGGATCCTTGCAATAGCCATGGtCCTGTTTAAGCTTCAGTGGAGGaCCTTGGGAATTGCAAGCTTCTGGAGGCAGCTGATGGTCCGCCGCC	aaagctcccatagtggctgtggctggatccttgcaatagccatggtcctgtttaagcttcagtggaggacc	ggcggcggaccatcagctgcctccagaagcttgcaattcccaaggtcctccactgaagcttaaacaggacc
TRCN0000176510	CAGAGCAGTTATGTTATAGCT	CCGGCAGAGCAGTTATGTTATAGCTCTCGAGAGCTATAACATAACTGCTCTGTTTTTTG	NM_153775.1-1420s1c1	CDS	NM_153775	10090	66965	Ctu2	cytosolic thiouridylase subunit 2 homolog (S. pombe)	NM_153775.2	noAltMouse	noHumanHit	AAAGCTCCCATAGTGGCTGTGGCTGGATATAACATAACTGCTCTGtCCTGTTTAAGCTTCAGTGGAGGaCACAGCTCTTATGTTAATTCTGGAGGCAGCTGATGGTCCGCCGCC	aaagctcccatagtggctgtggctggatataacataactgctctgtcctgtttaagcttcagtggaggaca	ggcggcggaccatcagctgcctccagaattaacataagagctgtgtcctccactgaagcttaaacaggaca
TRCN0000198540	GATCCTGGAGAACACTGGTTT	CCGGGATCCTGGAGAACACTGGTTTCTCGAGAAACCAGTGTTCTCCAGGATCTTTTTTG	NM_153775.1-443s1c1	CDS	NM_153775	10090	66965	Ctu2	cytosolic thiouridylase subunit 2 homolog (S. pombe)	NM_153775.2	noAltMouse	noHumanHit	AAAGCTCCCATAGTGGCTGTGGCTGGATCAGTGTTCTCCAGGATCtCCTGTTTAAGCTTCAGTGGAGGaGAACCTCCAGAACACTCTTCTGGAGGCAGCTGATGGTCCGCCGCC	aaagctcccatagtggctgtggctggatcagtgttctccaggatctcctgtttaagcttcagtggaggaga	ggcggcggaccatcagctgcctccagaagagtgttctggaggttctcctccactgaagcttaaacaggaga
TRCN0000177904	CCAGGAGTCATCTATGTTGAT	CCGGCCAGGAGTCATCTATGTTGATCTCGAGATCAACATAGATGACTCCTGGTTTTTTG	NM_153775.1-360s1c1	CDS	NM_153775	10090	66965	Ctu2	cytosolic thiouridylase subunit 2 homolog (S. pombe)	NM_153775.2	noAltMouse	noHumanHit	AAAGCTCCCATAGTGGCTGTGGCTGGATACATAGATGACTCCTGGtCCTGTTTAAGCTTCAGTGGAGGaCCTGGACACATCTATGATTCTGGAGGCAGCTGATGGTCCGCCGCC	aaagctcccatagtggctgtggctggatacatagatgactcctggtcctgtttaagcttcagtggaggacc	ggcggcggaccatcagctgcctccagaatcatagatgtgtccaggtcctccactgaagcttaaacaggacc
TRCN0000217079	CAGTCTCACTGATGGTAATAG	CCGGCAGTCTCACTGATGGTAATAGCTCGAGCTATTACCATCAGTGAGACTGTTTTTTG	NM_177651.3-1124s1c1	CDS	NM_177651	10090	227998	4933409G03Rik	RIKEN cDNA 4933409G03 gene	NM_177651.3	noAltMouse	noHumanHit	AAAGCTCCCATAGTGGCTGTGGCTGGATTACCATCAGTGAGACTGtCCTGTTTAAGCTTCAGTGGAGGaCACTCTGTCTGATGGTTTTCTGGAGGCAGCTGATGGTCCGCCGCC	aaagctcccatagtggctgtggctggattaccatcagtgagactgtcctgtttaagcttcagtggaggaca	ggcggcggaccatcagctgcctccagaaaaccatcagacagagtgtcctccactgaagcttaaacaggaca
TRCN0000198378	GCACAACTTGTGGTAGAAGAA	CCGGGCACAACTTGTGGTAGAAGAACTCGAGTTCTTCTACCACAAGTTGTGCTTTTTTG	NM_177651.2-667s1c1	CDS	NM_177651	10090	227998	4933409G03Rik	RIKEN cDNA 4933409G03 gene	NM_177651.3	noAltMouse	noHumanHit	AAAGCTCCCATAGTGGCTGTGGCTGGATTCTACCACAAGTTGTGCtCCTGTTTAAGCTTCAGTGGAGGaGCTCAAGATGTGGTAGTTTCTGGAGGCAGCTGATGGTCCGCCGCC	aaagctcccatagtggctgtggctggattctaccacaagttgtgctcctgtttaagcttcagtggaggagc	ggcggcggaccatcagctgcctccagaaactaccacatcttgagctcctccactgaagcttaaacaggagc
TRCN0000216676	CAAAGACATCTGACCACAATG	CCGGCAAAGACATCTGACCACAATGCTCGAGCATTGTGGTCAGATGTCTTTGTTTTTTG	NM_177651.3-367s1c1	CDS	NM_177651	10090	227998	4933409G03Rik	RIKEN cDNA 4933409G03 gene	NM_177651.3	noAltMouse	noHumanHit	AAAGCTCCCATAGTGGCTGTGGCTGGATGTGGTCAGATGTCTTTGtCCTGTTTAAGCTTCAGTGGAGGaCATAGAGTTCTGACCAGTTCTGGAGGCAGCTGATGGTCCGCCGCC	aaagctcccatagtggctgtggctggatgtggtcagatgtctttgtcctgtttaagcttcagtggaggaca	ggcggcggaccatcagctgcctccagaactggtcagaactctatgtcctccactgaagcttaaacaggaca
TRCN0000177592	CCAAGAGAATTATTGTCAGAA	CCGGCCAAGAGAATTATTGTCAGAACTCGAGTTCTGACAATAATTCTCTTGGTTTTTTG	NM_177651.2-978s1c1	CDS	NM_177651	10090	227998	4933409G03Rik	RIKEN cDNA 4933409G03 gene	NM_177651.3	noAltMouse	noHumanHit	AAAGCTCCCATAGTGGCTGTGGCTGGATGACAATAATTCTCTTGGtCCTGTTTAAGCTTCAGTGGAGGaCCTAGACTATTATTGTGTTCTGGAGGCAGCTGATGGTCCGCCGCC	aaagctcccatagtggctgtggctggatgacaataattctcttggtcctgtttaagcttcagtggaggacc	ggcggcggaccatcagctgcctccagaacacaataatagtctaggtcctccactgaagcttaaacaggacc
TRCN0000182502	GAGGATAACGACGGTGATGAT	CCGGGAGGATAACGACGGTGATGATCTCGAGATCATCACCGTCGTTATCCTCTTTTTTG	NM_177651.2-541s1c1	CDS	NM_177651	10090	227998	4933409G03Rik	RIKEN cDNA 4933409G03 gene	NM_177651.3	noAltMouse	noHumanHit	AAAGCTCCCATAGTGGCTGTGGCTGGATTCACCGTCGTTATCCTCtCCTGTTTAAGCTTCAGTGGAGGaGACGATTTCGACGGTGTTTCTGGAGGCAGCTGATGGTCCGCCGCC	aaagctcccatagtggctgtggctggattcaccgtcgttatcctctcctgtttaagcttcagtggaggaga	ggcggcggaccatcagctgcctccagaaacaccgtcgaaatcgtctcctccactgaagcttaaacaggaga
TRCN0000198069	CACAGAGATGAAGAGTCAGAT	CCGGCACAGAGATGAAGAGTCAGATCTCGAGATCTGACTCTTCATCTCTGTGTTTTTTG	NM_177651.2-829s1c1	CDS	NM_177651	10090	227998	4933409G03Rik	RIKEN cDNA 4933409G03 gene	NM_177651.3	noAltMouse	noHumanHit	AAAGCTCCCATAGTGGCTGTGGCTGGATGACTCTTCATCTCTGTGtCCTGTTTAAGCTTCAGTGGAGGaCAGAGACTTGAAGAGTGTTCTGGAGGCAGCTGATGGTCCGCCGCC	aaagctcccatagtggctgtggctggatgactcttcatctctgtgtcctgtttaagcttcagtggaggaca	ggcggcggaccatcagctgcctccagaacactcttcaagtctctgtcctccactgaagcttaaacaggaca
TRCN0000216359|TRCN0000281611	GCATGATTTCTCAACTCTTAC	CCGGGCATGATTTCTCAACTCTTACCTCGAGGTAAGAGTTGAGAAATCATGCTTTTTTG	NM_194347.1-896s1c1	CDS	NM_194347	10090	278676	AY358078	cDNA sequence AY358078	NM_194347.1	noAltMouse	noHumanHit	AAAGCTCCCATAGTGGCTGTGGCTGGATGAGTTGAGAAATCATGCtCCTGTTTAAGCTTCAGTGGAGGaGCTTGAAATCTCAACTGTTCTGGAGGCAGCTGATGGTCCGCCGCC	aaagctcccatagtggctgtggctggatgagttgagaaatcatgctcctgtttaagcttcagtggaggagc	ggcggcggaccatcagctgcctccagaacagttgagatttcaagctcctccactgaagcttaaacaggagc
TRCN0000217908	GTAACAGTCCACCAACTTATC	CCGGGTAACAGTCCACCAACTTATCCTCGAGGATAAGTTGGTGGACTGTTACTTTTTTG	NM_194347.1-790s1c1	CDS	NM_194347	10090	278676	AY358078	cDNA sequence AY358078	NM_194347.1	noAltMouse	noHumanHit	AAAGCTCCCATAGTGGCTGTGGCTGGATAGTTGGTGGACTGTTACtCCTGTTTAAGCTTCAGTGGAGGaGTTACACACCACCAACATTCTGGAGGCAGCTGATGGTCCGCCGCC	aaagctcccatagtggctgtggctggatagttggtggactgttactcctgtttaagcttcagtggaggagt	ggcggcggaccatcagctgcctccagaatgttggtggtgtgtaactcctccactgaagcttaaacaggagt
TRCN0000197863	GCTAACCATACATATAGACAA	CCGGGCTAACCATACATATAGACAACTCGAGTTGTCTATATGTATGGTTAGCTTTTTTG	NM_194347.1-763s1c1	CDS	NM_194347	10090	278676	AY358078	cDNA sequence AY358078	NM_194347.1	noAltMouse	noHumanHit	AAAGCTCCCATAGTGGCTGTGGCTGGATCTATATGTATGGTTAGCtCCTGTTTAAGCTTCAGTGGAGGaGCAAACGTTACATATACTTCTGGAGGCAGCTGATGGTCCGCCGCC	aaagctcccatagtggctgtggctggatctatatgtatggttagctcctgtttaagcttcagtggaggagc	ggcggcggaccatcagctgcctccagaagtatatgtaacgtttgctcctccactgaagcttaaacaggagc
TRCN0000177875	CCAGGAGAGAACTAGAATCTT	CCGGCCAGGAGAGAACTAGAATCTTCTCGAGAAGATTCTAGTTCTCTCCTGGTTTTTTG	NM_194347.1-95s1c1	CDS	NM_194347	10090	278676	AY358078	cDNA sequence AY358078	NM_194347.1	noAltMouse	noHumanHit	AAAGCTCCCATAGTGGCTGTGGCTGGATTTCTAGTTCTCTCCTGGtCCTGTTTAAGCTTCAGTGGAGGaCCTGGACTGAACTAGATTTCTGGAGGCAGCTGATGGTCCGCCGCC	aaagctcccatagtggctgtggctggatttctagttctctcctggtcctgtttaagcttcagtggaggacc	ggcggcggaccatcagctgcctccagaaatctagttcagtccaggtcctccactgaagcttaaacaggacc
TRCN0000176994	GAACATACATCCCACATCAAA	CCGGGAACATACATCCCACATCAAACTCGAGTTTGATGTGGGATGTATGTTCTTTTTTG	NM_194347.1-705s1c1	CDS	NM_194347	10090	278676	AY358078	cDNA sequence AY358078	NM_194347.1	noAltMouse	noHumanHit	AAAGCTCCCATAGTGGCTGTGGCTGGATATGTGGGATGTATGTTCtCCTGTTTAAGCTTCAGTGGAGGaGATCATTGATCCCACAATTCTGGAGGCAGCTGATGGTCCGCCGCC	aaagctcccatagtggctgtggctggatatgtgggatgtatgttctcctgtttaagcttcagtggaggaga	ggcggcggaccatcagctgcctccagaattgtgggatcaatgatctcctccactgaagcttaaacaggaga
TRCN0000179559|TRCN0000264931	GATACCAGAGCACAGTGATTT	CCGGGATACCAGAGCACAGTGATTTCTCGAGAAATCACTGTGCTCTGGTATCTTTTTTG	NM_026099.1-393s1c1	CDS	NM_026099	10090	67343	1700065I17Rik	RIKEN cDNA 1700065I17 gene	NM_026099.3	noAltMouse	noHumanHit	AAAGCTCCCATAGTGGCTGTGGCTGGATCACTGTGCTCTGGTATCtCCTGTTTAAGCTTCAGTGGAGGaGAAACCTCAGCACAGTCTTCTGGAGGCAGCTGATGGTCCGCCGCC	aaagctcccatagtggctgtggctggatcactgtgctctggtatctcctgtttaagcttcagtggaggaga	ggcggcggaccatcagctgcctccagaagactgtgctgaggtttctcctccactgaagcttaaacaggaga
TRCN0000183371	GAGATAAAGATTACCGACATG	CCGGGAGATAAAGATTACCGACATGCTCGAGCATGTCGGTAATCTTTATCTCTTTTTTG	NM_026099.1-350s1c1	CDS	NM_026099	10090	67343	1700065I17Rik	RIKEN cDNA 1700065I17 gene	NM_026099.3	noAltMouse	noHumanHit	AAAGCTCCCATAGTGGCTGTGGCTGGATTCGGTAATCTTTATCTCtCCTGTTTAAGCTTCAGTGGAGGaGACATATTGATTACCGTTTCTGGAGGCAGCTGATGGTCCGCCGCC	aaagctcccatagtggctgtggctggattcggtaatctttatctctcctgtttaagcttcagtggaggaga	ggcggcggaccatcagctgcctccagaaacggtaatcaatatgtctcctccactgaagcttaaacaggaga
TRCN0000216474	GAAATTCAGGAACGTGAATCT	CCGGGAAATTCAGGAACGTGAATCTCTCGAGAGATTCACGTTCCTGAATTTCTTTTTTG	NM_026099.3-208s1c1	CDS	NM_026099	10090	67343	1700065I17Rik	RIKEN cDNA 1700065I17 gene	NM_026099.3	noAltMouse	noHumanHit	AAAGCTCCCATAGTGGCTGTGGCTGGATTCACGTTCCTGAATTTCtCCTGTTTAAGCTTCAGTGGAGGaGATATTGTGGAACGTGTTTCTGGAGGCAGCTGATGGTCCGCCGCC	aaagctcccatagtggctgtggctggattcacgttcctgaatttctcctgtttaagcttcagtggaggaga	ggcggcggaccatcagctgcctccagaaacacgttccacaatatctcctccactgaagcttaaacaggaga
TRCN0000183834	CTTTGGAAGATTCTCTGTTCT	CCGGCTTTGGAAGATTCTCTGTTCTCTCGAGAGAACAGAGAATCTTCCAAAGTTTTTTG	NM_026099.1-264s1c1	CDS	NM_026099	10090	67343	1700065I17Rik	RIKEN cDNA 1700065I17 gene	NM_026099.3	noAltMouse	noHumanHit	AAAGCTCCCATAGTGGCTGTGGCTGGATCAGAGAATCTTCCAAAGtCCTGTTTAAGCTTCAGTGGAGGaCTATGGTTGATTCTCTCTTCTGGAGGCAGCTGATGGTCCGCCGCC	aaagctcccatagtggctgtggctggatcagagaatcttccaaagtcctgtttaagcttcagtggaggact	ggcggcggaccatcagctgcctccagaagagagaatcaaccatagtcctccactgaagcttaaacaggact
TRCN0000216415	GTTCCCAACAAACAGATTTAC	CCGGGTTCCCAACAAACAGATTTACCTCGAGGTAAATCTGTTTGTTGGGAACTTTTTTG	NM_001014900.1-789s1c1	CDS	NM_001014900	10090	332934	Zmynd12	zinc finger, MYND domain containing 12	NM_001014900.2	noAltMouse	noHumanHit	AAAGCTCCCATAGTGGCTGTGGCTGGATATCTGTTTGTTGGGAACtCCTGTTTAAGCTTCAGTGGAGGaGTACCCTTCAAACAGAATTCTGGAGGCAGCTGATGGTCCGCCGCC	aaagctcccatagtggctgtggctggatatctgtttgttgggaactcctgtttaagcttcagtggaggagt	ggcggcggaccatcagctgcctccagaattctgtttgaagggtactcctccactgaagcttaaacaggagt
TRCN0000183013	CCCTGATCATTCAAGAATCTA	CCGGCCCTGATCATTCAAGAATCTACTCGAGTAGATTCTTGAATGATCAGGGTTTTTTG	NM_001014900.1-885s1c1	CDS	NM_001014900	10090	332934	Zmynd12	zinc finger, MYND domain containing 12	NM_001014900.2	noAltMouse	noHumanHit	AAAGCTCCCATAGTGGCTGTGGCTGGATTTCTTGAATGATCAGGGtCCTGTTTAAGCTTCAGTGGAGGaCCGTGAAGATTCAAGATTTCTGGAGGCAGCTGATGGTCCGCCGCC	aaagctcccatagtggctgtggctggatttcttgaatgatcagggtcctgtttaagcttcagtggaggacc	ggcggcggaccatcagctgcctccagaaatcttgaatcttcacggtcctccactgaagcttaaacaggacc
TRCN0000179520	GAATATCTATCCCAAGCCCAA	CCGGGAATATCTATCCCAAGCCCAACTCGAGTTGGGCTTGGGATAGATATTCTTTTTTG	NM_001014900.1-464s1c1	CDS	NM_001014900	10090	332934	Zmynd12	zinc finger, MYND domain containing 12	NM_001014900.2	noAltMouse	noHumanHit	AAAGCTCCCATAGTGGCTGTGGCTGGATGCTTGGGATAGATATTCtCCTGTTTAAGCTTCAGTGGAGGaGATTATGAATCCCAAGGTTCTGGAGGCAGCTGATGGTCCGCCGCC	aaagctcccatagtggctgtggctggatgcttgggatagatattctcctgtttaagcttcagtggaggaga	ggcggcggaccatcagctgcctccagaaccttgggattcataatctcctccactgaagcttaaacaggaga
TRCN0000217589	GAAATTCGAGGAACGACTTAA	CCGGGAAATTCGAGGAACGACTTAACTCGAGTTAAGTCGTTCCTCGAATTTCTTTTTTG	NM_027600.4-312s1c1	CDS	NM_027600	10090	70909	4921504E06Rik	RIKEN cDNA 4921504E06 gene	NM_027600.4	noAltMouse	noHumanHit	AAAGCTCCCATAGTGGCTGTGGCTGGATGTCGTTCCTCGAATTTCtCCTGTTTAAGCTTCAGTGGAGGaGATATTGCAGGAACGAGTTCTGGAGGCAGCTGATGGTCCGCCGCC	aaagctcccatagtggctgtggctggatgtcgttcctcgaatttctcctgtttaagcttcagtggaggaga	ggcggcggaccatcagctgcctccagaactcgttcctgcaatatctcctccactgaagcttaaacaggaga
TRCN0000183026	CCTTAGCTATTCAAGCAAGAA	CCGGCCTTAGCTATTCAAGCAAGAACTCGAGTTCTTGCTTGAATAGCTAAGGTTTTTTG	NM_027600.2-1762s1c1	3UTR	NM_027600	10090	70909	4921504E06Rik	RIKEN cDNA 4921504E06 gene	NM_027600.4	noAltMouse	noHumanHit	AAAGCTCCCATAGTGGCTGTGGCTGGATTGCTTGAATAGCTAAGGtCCTGTTTAAGCTTCAGTGGAGGaCCATAGGAATTCAAGCTTTCTGGAGGCAGCTGATGGTCCGCCGCC	aaagctcccatagtggctgtggctggattgcttgaatagctaaggtcctgtttaagcttcagtggaggacc	ggcggcggaccatcagctgcctccagaaagcttgaattcctatggtcctccactgaagcttaaacaggacc
TRCN0000184067	CGACCTCTTTGGATATCCCAA	CCGGCGACCTCTTTGGATATCCCAACTCGAGTTGGGATATCCAAAGAGGTCGTTTTTTG	NM_027600.2-1783s1c1	3UTR	NM_027600	10090	70909	4921504E06Rik	RIKEN cDNA 4921504E06 gene	NM_027600.4	noAltMouse	noHumanHit	AAAGCTCCCATAGTGGCTGTGGCTGGATGATATCCAAAGAGGTCGtCCTGTTTAAGCTTCAGTGGAGGaCGTCCTGATTGGATATGTTCTGGAGGCAGCTGATGGTCCGCCGCC	aaagctcccatagtggctgtggctggatgatatccaaagaggtcgtcctgtttaagcttcagtggaggacg	ggcggcggaccatcagctgcctccagaacatatccaatcaggacgtcctccactgaagcttaaacaggacg
TRCN0000179536	GCAGAAGTAATCATCTCAGGA	CCGGGCAGAAGTAATCATCTCAGGACTCGAGTCCTGAGATGATTACTTCTGCTTTTTTG	NM_027600.2-1735s1c1	3UTR	NM_027600	10090	70909	4921504E06Rik	RIKEN cDNA 4921504E06 gene	NM_027600.4	noAltMouse	noHumanHit	AAAGCTCCCATAGTGGCTGTGGCTGGATGAGATGATTACTTCTGCtCCTGTTTAAGCTTCAGTGGAGGaGCTGAACAAATCATCTGTTCTGGAGGCAGCTGATGGTCCGCCGCC	aaagctcccatagtggctgtggctggatgagatgattacttctgctcctgtttaagcttcagtggaggagc	ggcggcggaccatcagctgcctccagaacagatgatttgttcagctcctccactgaagcttaaacaggagc
TRCN0000184588	GTTCGTGATCCATGCTGTCAT	CCGGGTTCGTGATCCATGCTGTCATCTCGAGATGACAGCATGGATCACGAACTTTTTTG	NM_001033321.1-751s1c1	CDS	NM_001033321	10090	234740	Tmem231	transmembrane protein 231	NM_001033321.1	noAltMouse	noHumanHit	AAAGCTCCCATAGTGGCTGTGGCTGGATCAGCATGGATCACGAACtCCTGTTTAAGCTTCAGTGGAGGaGTACGTCTTCCATGCTCTTCTGGAGGCAGCTGATGGTCCGCCGCC	aaagctcccatagtggctgtggctggatcagcatggatcacgaactcctgtttaagcttcagtggaggagt	ggcggcggaccatcagctgcctccagaagagcatggaagacgtactcctccactgaagcttaaacaggagt
TRCN0000183359	GTGCTGTACTTTAAACTTGAA	CCGGGTGCTGTACTTTAAACTTGAACTCGAGTTCAAGTTTAAAGTACAGCACTTTTTTG	NM_001033321.1-374s1c1	CDS	NM_001033321	10090	234740	Tmem231	transmembrane protein 231	NM_001033321.1	noAltMouse	noHumanHit	AAAGCTCCCATAGTGGCTGTGGCTGGATAGTTTAAAGTACAGCACtCCTGTTTAAGCTTCAGTGGAGGaGTCCTGATCTTTAAACATTCTGGAGGCAGCTGATGGTCCGCCGCC	aaagctcccatagtggctgtggctggatagtttaaagtacagcactcctgtttaagcttcagtggaggagt	ggcggcggaccatcagctgcctccagaatgtttaaagatcaggactcctccactgaagcttaaacaggagt
TRCN0000196219	GCTAATCCTGACCTTCTCCTA	CCGGGCTAATCCTGACCTTCTCCTACTCGAGTAGGAGAAGGTCAGGATTAGCTTTTTTG	NM_001033321.1-433s1c1	CDS	NM_001033321	10090	234740	Tmem231	transmembrane protein 231	NM_001033321.1	noAltMouse	noHumanHit	AAAGCTCCCATAGTGGCTGTGGCTGGATAGAAGGTCAGGATTAGCtCCTGTTTAAGCTTCAGTGGAGGaGCAAATGGTGACCTTCATTCTGGAGGCAGCTGATGGTCCGCCGCC	aaagctcccatagtggctgtggctggatagaaggtcaggattagctcctgtttaagcttcagtggaggagc	ggcggcggaccatcagctgcctccagaatgaaggtcaccatttgctcctccactgaagcttaaacaggagc
TRCN0000216477|TRCN0000258031	GAACGCCTTCAAAGAATATTA	CCGGGAACGCCTTCAAAGAATATTACTCGAGTAATATTCTTTGAAGGCGTTCTTTTTTG	NM_026367.3-1131s1c1	CDS	NM_026367	10090	67769	Gpatch2	G patch domain containing 2	NM_026367.4	noAltMouse	noHumanHit	AAAGCTCCCATAGTGGCTGTGGCTGGATATTCTTTGAAGGCGTTCtCCTGTTTAAGCTTCAGTGGAGGaGATCGCGATCAAAGAAATTCTGGAGGCAGCTGATGGTCCGCCGCC	aaagctcccatagtggctgtggctggatattctttgaaggcgttctcctgtttaagcttcagtggaggaga	ggcggcggaccatcagctgcctccagaatttctttgatcgcgatctcctccactgaagcttaaacaggaga
TRCN0000184250	GCTGGCATTTCAGTCGAACAA	CCGGGCTGGCATTTCAGTCGAACAACTCGAGTTGTTCGACTGAAATGCCAGCTTTTTTG	NM_026367.3-135s1c1	CDS	NM_026367	10090	67769	Gpatch2	G patch domain containing 2	NM_026367.4	noAltMouse	noHumanHit	AAAGCTCCCATAGTGGCTGTGGCTGGATTCGACTGAAATGCCAGCtCCTGTTTAAGCTTCAGTGGAGGaGCAGGCTATTCAGTCGTTTCTGGAGGCAGCTGATGGTCCGCCGCC	aaagctcccatagtggctgtggctggattcgactgaaatgccagctcctgtttaagcttcagtggaggagc	ggcggcggaccatcagctgcctccagaaacgactgaatagcctgctcctccactgaagcttaaacaggagc
TRCN0000217726	GCATCAGCTTCTGAGAGATAA	CCGGGCATCAGCTTCTGAGAGATAACTCGAGTTATCTCTCAGAAGCTGATGCTTTTTTG	NM_026367.3-1288s1c1	CDS	NM_026367	10090	67769	Gpatch2	G patch domain containing 2	NM_026367.4	noAltMouse	NM_018040.2 (LOC:55105)	AAAGCTCCCATAGTGGCTGTGGCTGGATCTCTCAGAAGCTGATGCtCCTGTTTAAGCTTCAGTGGAGGaGCTTCACGTTCTGAGACTTCTGGAGGCAGCTGATGGTCCGCCGCC	aaagctcccatagtggctgtggctggatctctcagaagctgatgctcctgtttaagcttcagtggaggagc	ggcggcggaccatcagctgcctccagaagtctcagaacgtgaagctcctccactgaagcttaaacaggagc
TRCN0000179472	GCTTAAGTGAAGGCTCTGATT	CCGGGCTTAAGTGAAGGCTCTGATTCTCGAGAATCAGAGCCTTCACTTAAGCTTTTTTG	NM_026367.3-342s1c1	CDS	NM_026367	10090	67769	Gpatch2	G patch domain containing 2	NM_026367.4	noAltMouse	NM_018040.2 (LOC:55105)	AAAGCTCCCATAGTGGCTGTGGCTGGATAGAGCCTTCACTTAAGCtCCTGTTTAAGCTTCAGTGGAGGaGCATAACAGAAGGCTCATTCTGGAGGCAGCTGATGGTCCGCCGCC	aaagctcccatagtggctgtggctggatagagccttcacttaagctcctgtttaagcttcagtggaggagc	ggcggcggaccatcagctgcctccagaatgagccttctgttatgctcctccactgaagcttaaacaggagc
TRCN0000184677	CGCCAGTGATAGAAATGGGAT	CCGGCGCCAGTGATAGAAATGGGATCTCGAGATCCCATTTCTATCACTGGCGTTTTTTG	NM_026367.3-1793s1c1	3UTR	NM_026367	10090	67769	Gpatch2	G patch domain containing 2	NM_026367.4	noAltMouse	noHumanHit	AAAGCTCCCATAGTGGCTGTGGCTGGATCATTTCTATCACTGGCGtCCTGTTTAAGCTTCAGTGGAGGaCGGCAGACATAGAAATCTTCTGGAGGCAGCTGATGGTCCGCCGCC	aaagctcccatagtggctgtggctggatcatttctatcactggcgtcctgtttaagcttcagtggaggacg	ggcggcggaccatcagctgcctccagaagatttctatgtctgccgtcctccactgaagcttaaacaggacg
TRCN0000184139	CCGTGCCAACAATGTAGAACT	CCGGCCGTGCCAACAATGTAGAACTCTCGAGAGTTCTACATTGTTGGCACGGTTTTTTG	NM_134149.1-896s1c1	CDS	NM_134149	10090	107242	AI837181	expressed sequence AI837181	NM_134149.2,NR_024189.1	noAltMouse	noHumanHit	AAAGCTCCCATAGTGGCTGTGGCTGGATCTACATTGTTGGCACGGtCCTGTTTAAGCTTCAGTGGAGGaCCCTGCGTACAATGTACTTCTGGAGGCAGCTGATGGTCCGCCGCC	aaagctcccatagtggctgtggctggatctacattgttggcacggtcctgtttaagcttcagtggaggacc	ggcggcggaccatcagctgcctccagaagtacattgtacgcagggtcctccactgaagcttaaacaggacc
TRCN0000180829	GCTCACTTACAAACCTGATGT	CCGGGCTCACTTACAAACCTGATGTCTCGAGACATCAGGTTTGTAAGTGAGCTTTTTTG	NM_134149.1-767s1c1	CDS	NM_134149	10090	107242	AI837181	expressed sequence AI837181	NM_134149.2,NR_024189.1	noAltMouse	noHumanHit	AAAGCTCCCATAGTGGCTGTGGCTGGATCAGGTTTGTAAGTGAGCtCCTGTTTAAGCTTCAGTGGAGGaGCACACAAACAAACCTCTTCTGGAGGCAGCTGATGGTCCGCCGCC	aaagctcccatagtggctgtggctggatcaggtttgtaagtgagctcctgtttaagcttcagtggaggagc	ggcggcggaccatcagctgcctccagaagaggtttgtttgtgtgctcctccactgaagcttaaacaggagc
TRCN0000184010	CCTTTGCACTTCTGCTCTCTT	CCGGCCTTTGCACTTCTGCTCTCTTCTCGAGAAGAGAGCAGAAGTGCAAAGGTTTTTTG	NM_134149.1-1046s1c1	3UTR	NM_134149	10090	107242	AI837181	expressed sequence AI837181	NM_134149.2,NR_024189.1	noAltMouse	noHumanHit	AAAGCTCCCATAGTGGCTGTGGCTGGATGAGCAGAAGTGCAAAGGtCCTGTTTAAGCTTCAGTGGAGGaCCATTGGTCTTCTGCTGTTCTGGAGGCAGCTGATGGTCCGCCGCC	aaagctcccatagtggctgtggctggatgagcagaagtgcaaaggtcctgtttaagcttcagtggaggacc	ggcggcggaccatcagctgcctccagaacagcagaagaccaatggtcctccactgaagcttaaacaggacc
TRCN0000184546	GACAACGACTACCTGCTACAT	CCGGGACAACGACTACCTGCTACATCTCGAGATGTAGCAGGTAGTCGTTGTCTTTTTTG	NM_028320.2-516s1c1	CDS	NM_028320	10090	72674	Adipor1	adiponectin receptor 1	NM_028320.3	noAltMouse	noHumanHit	AAAGCTCCCATAGTGGCTGTGGCTGGATAGCAGGTAGTCGTTGTCtCCTGTTTAAGCTTCAGTGGAGGaGAGAACCTCTACCTGCATTCTGGAGGCAGCTGATGGTCCGCCGCC	aaagctcccatagtggctgtggctggatagcaggtagtcgttgtctcctgtttaagcttcagtggaggaga	ggcggcggaccatcagctgcctccagaatgcaggtagaggttctctcctccactgaagcttaaacaggaga
TRCN0000184300	GCTGAAAGACAACGACTACCT	CCGGGCTGAAAGACAACGACTACCTCTCGAGAGGTAGTCGTTGTCTTTCAGCTTTTTTG	NM_028320.2-509s1c1	CDS	NM_028320	10090	72674	Adipor1	adiponectin receptor 1	NM_028320.3	noAltMouse	noHumanHit	AAAGCTCCCATAGTGGCTGTGGCTGGATAGTCGTTGTCTTTCAGCtCCTGTTTAAGCTTCAGTGGAGGaGCAGAATCACAACGACATTCTGGAGGCAGCTGATGGTCCGCCGCC	aaagctcccatagtggctgtggctggatagtcgttgtctttcagctcctgtttaagcttcagtggaggagc	ggcggcggaccatcagctgcctccagaatgtcgttgtgattctgctcctccactgaagcttaaacaggagc
TRCN0000183806	CTGGGATTCTTCAGAAATTAT	CCGGCTGGGATTCTTCAGAAATTATCTCGAGATAATTTCTGAAGAATCCCAGTTTTTTG	NM_028320.2-1628s1c1	3UTR	NM_028320	10090	72674	Adipor1	adiponectin receptor 1	NM_028320.3	noAltMouse	noHumanHit	AAAGCTCCCATAGTGGCTGTGGCTGGATTTTCTGAAGAATCCCAGtCCTGTTTAAGCTTCAGTGGAGGaCTCGGAAACTTCAGAATTTCTGGAGGCAGCTGATGGTCCGCCGCC	aaagctcccatagtggctgtggctggattttctgaagaatcccagtcctgtttaagcttcagtggaggact	ggcggcggaccatcagctgcctccagaaattctgaagtttccgagtcctccactgaagcttaaacaggact
TRCN0000216931	CATATTCTCTCCCTGTCAAAT	CCGGCATATTCTCTCCCTGTCAAATCTCGAGATTTGACAGGGAGAGAATATGTTTTTTG	NM_177070.3-593s1c1	CDS	NM_177070	10090	320083	Fbxw16	F-box and WD-40 domain protein 16	NM_177070.3	noAltMouse	noHumanHit	AAAGCTCCCATAGTGGCTGTGGCTGGATGACAGGGAGAGAATATGtCCTGTTTAAGCTTCAGTGGAGGaCAAATTGACTCCCTGTGTTCTGGAGGCAGCTGATGGTCCGCCGCC	aaagctcccatagtggctgtggctggatgacagggagagaatatgtcctgtttaagcttcagtggaggaca	ggcggcggaccatcagctgcctccagaacacagggagtcaatttgtcctccactgaagcttaaacaggaca
TRCN0000184534	GCCTACTATCACTTGGGTGTT	CCGGGCCTACTATCACTTGGGTGTTCTCGAGAACACCCAAGTGATAGTAGGCTTTTTTG	NM_177070.2-1064s1c1	3UTR	NM_177070	10090	320083	Fbxw16	F-box and WD-40 domain protein 16	noHits	noAltMouse	noHumanHit	AAAGCTCCCATAGTGGCTGTGGCTGGATCCCAAGTGATAGTAGGCtCCTGTTTAAGCTTCAGTGGAGGaGCGTACATTCACTTGGCTTCTGGAGGCAGCTGATGGTCCGCCGCC	aaagctcccatagtggctgtggctggatcccaagtgatagtaggctcctgtttaagcttcagtggaggagc	ggcggcggaccatcagctgcctccagaagccaagtgaatgtacgctcctccactgaagcttaaacaggagc
TRCN0000183433	CCAGAACAGATCTTTAGACTA	CCGGCCAGAACAGATCTTTAGACTACTCGAGTAGTCTAAAGATCTGTTCTGGTTTTTTG	NM_177070.2-778s1c1	CDS	NM_177070	10090	320083	Fbxw16	F-box and WD-40 domain protein 16	NM_177070.3	noAltMouse	noHumanHit	AAAGCTCCCATAGTGGCTGTGGCTGGATCTAAAGATCTGTTCTGGtCCTGTTTAAGCTTCAGTGGAGGaCCTGAAGTGATCTTTACTTCTGGAGGCAGCTGATGGTCCGCCGCC	aaagctcccatagtggctgtggctggatctaaagatctgttctggtcctgtttaagcttcagtggaggacc	ggcggcggaccatcagctgcctccagaagtaaagatcacttcaggtcctccactgaagcttaaacaggacc
TRCN0000183814	CGATTGTTTGTTCAACTGGAT	CCGGCGATTGTTTGTTCAACTGGATCTCGAGATCCAGTTGAACAAACAATCGTTTTTTG	NM_177070.2-701s1c1	CDS	NM_177070	10090	320083	Fbxw16	F-box and WD-40 domain protein 16	NM_177070.3	XM_910788.3 (LOC:635668),XM_001472183.2 (LOC:635668)	noHumanHit	AAAGCTCCCATAGTGGCTGTGGCTGGATAGTTGAACAAACAATCGtCCTGTTTAAGCTTCAGTGGAGGaCGTTTGAATGTTCAACATTCTGGAGGCAGCTGATGGTCCGCCGCC	aaagctcccatagtggctgtggctggatagttgaacaaacaatcgtcctgtttaagcttcagtggaggacg	ggcggcggaccatcagctgcctccagaatgttgaacattcaaacgtcctccactgaagcttaaacaggacg
TRCN0000184642|TRCN0000241759	CGACTGAAATCCGCCAGTATT	CCGGCGACTGAAATCCGCCAGTATTCTCGAGAATACTGGCGGATTTCAGTCGTTTTTTG	NM_153796.2-204s1c1	CDS	NM_153796	10090	226153	Peo1	progressive external ophthalmoplegia 1 (human)	NM_153796.3	noAltMouse	noHumanHit	AAAGCTCCCATAGTGGCTGTGGCTGGATCTGGCGGATTTCAGTCGtCCTGTTTAAGCTTCAGTGGAGGaCGTCTGTTATCCGCCACTTCTGGAGGCAGCTGATGGTCCGCCGCC	aaagctcccatagtggctgtggctggatctggcggatttcagtcgtcctgtttaagcttcagtggaggacg	ggcggcggaccatcagctgcctccagaagtggcggataacagacgtcctccactgaagcttaaacaggacg
TRCN0000216815|TRCN0000241758	GGTGTCTATCACAACCTATTT	CCGGGGTGTCTATCACAACCTATTTCTCGAGAAATAGGTTGTGATAGACACCTTTTTTG	NM_153796.3-1299s1c1	CDS	NM_153796	10090	226153	Peo1	progressive external ophthalmoplegia 1 (human)	NM_153796.3	noAltMouse	noHumanHit	AAAGCTCCCATAGTGGCTGTGGCTGGATAGGTTGTGATAGACACCtCCTGTTTAAGCTTCAGTGGAGGaGGAGTCATTCACAACCATTCTGGAGGCAGCTGATGGTCCGCCGCC	aaagctcccatagtggctgtggctggataggttgtgatagacacctcctgtttaagcttcagtggaggagg	ggcggcggaccatcagctgcctccagaatggttgtgaatgactcctcctccactgaagcttaaacaggagg
TRCN0000195887	CGATTCAGTGTCCGCTATCTT	CCGGCGATTCAGTGTCCGCTATCTTCTCGAGAAGATAGCGGACACTGAATCGTTTTTTG	NM_153796.2-611s1c1	CDS	NM_153796	10090	226153	Peo1	progressive external ophthalmoplegia 1 (human)	NM_153796.3	noAltMouse	noHumanHit	AAAGCTCCCATAGTGGCTGTGGCTGGATTAGCGGACACTGAATCGtCCTGTTTAAGCTTCAGTGGAGGaCGTTTCTCTGTCCGCTTTTCTGGAGGCAGCTGATGGTCCGCCGCC	aaagctcccatagtggctgtggctggattagcggacactgaatcgtcctgtttaagcttcagtggaggacg	ggcggcggaccatcagctgcctccagaaaagcggacagagaaacgtcctccactgaagcttaaacaggacg
TRCN0000216939|TRCN0000248907	CCCATCACCTCCTACTATTAA	CCGGCCCATCACCTCCTACTATTAACTCGAGTTAATAGTAGGAGGTGATGGGTTTTTTG	NM_007785.1-679s1c1	3UTR	NM_007785	10090	12993	Csn1s2a	casein alpha s2-like A	NM_007785.1	noAltMouse	noHumanHit	AAAGCTCCCATAGTGGCTGTGGCTGGATTAGTAGGAGGTGATGGGtCCTGTTTAAGCTTCAGTGGAGGaCCGATCTGCTCCTACTTTTCTGGAGGCAGCTGATGGTCCGCCGCC	aaagctcccatagtggctgtggctggattagtaggaggtgatgggtcctgtttaagcttcagtggaggacc	ggcggcggaccatcagctgcctccagaaaagtaggagcagatcggtcctccactgaagcttaaacaggacc
TRCN0000216515	GATTCTACTAAGATTCCTAAA	CCGGGATTCTACTAAGATTCCTAAACTCGAGTTTAGGAATCTTAGTAGAATCTTTTTTG	NM_007785.1-601s1c1	CDS	NM_007785	10090	12993	Csn1s2a	casein alpha s2-like A	NM_007785.1	noAltMouse	noHumanHit	AAAGCTCCCATAGTGGCTGTGGCTGGATGGAATCTTAGTAGAATCtCCTGTTTAAGCTTCAGTGGAGGaGAATCTTGTAAGATTCGTTCTGGAGGCAGCTGATGGTCCGCCGCC	aaagctcccatagtggctgtggctggatggaatcttagtagaatctcctgtttaagcttcagtggaggaga	ggcggcggaccatcagctgcctccagaacgaatcttacaagattctcctccactgaagcttaaacaggaga
TRCN0000179527	GCGTGTTCTTCCAAACAACTA	CCGGGCGTGTTCTTCCAAACAACTACTCGAGTAGTTGTTTGGAAGAACACGCTTTTTTG	NM_007785.1-181s1c1	CDS	NM_007785	10090	12993	Csn1s2a	casein alpha s2-like A	NM_007785.1	noAltMouse	noHumanHit	AAAGCTCCCATAGTGGCTGTGGCTGGATTGTTTGGAAGAACACGCtCCTGTTTAAGCTTCAGTGGAGGaGCCTGTAGTTCCAAACTTTCTGGAGGCAGCTGATGGTCCGCCGCC	aaagctcccatagtggctgtggctggattgtttggaagaacacgctcctgtttaagcttcagtggaggagc	ggcggcggaccatcagctgcctccagaaagtttggaactacaggctcctccactgaagcttaaacaggagc
TRCN0000183508	GCCTGCAATTTATCAGAGTTA	CCGGGCCTGCAATTTATCAGAGTTACTCGAGTAACTCTGATAAATTGCAGGCTTTTTTG	NM_176917.3-1145s1c1	CDS	NM_176917	10090	76781	Mettl4	methyltransferase like 4	NM_176917.4	noAltMouse	noHumanHit	AAAGCTCCCATAGTGGCTGTGGCTGGATTCTGATAAATTGCAGGCtCCTGTTTAAGCTTCAGTGGAGGaGCGTGCTTTTTATCAGTTTCTGGAGGCAGCTGATGGTCCGCCGCC	aaagctcccatagtggctgtggctggattctgataaattgcaggctcctgtttaagcttcagtggaggagc	ggcggcggaccatcagctgcctccagaaactgataaaaagcacgctcctccactgaagcttaaacaggagc
TRCN0000179542	GCAGATAAAGCGAATGCCTAT	CCGGGCAGATAAAGCGAATGCCTATCTCGAGATAGGCATTCGCTTTATCTGCTTTTTTG	NM_176917.3-1483s1c1	CDS	NM_176917	10090	76781	Mettl4	methyltransferase like 4	NM_176917.4	noAltMouse	noHumanHit	AAAGCTCCCATAGTGGCTGTGGCTGGATGCATTCGCTTTATCTGCtCCTGTTTAAGCTTCAGTGGAGGaGCTGATTTAGCGAATGGTTCTGGAGGCAGCTGATGGTCCGCCGCC	aaagctcccatagtggctgtggctggatgcattcgctttatctgctcctgtttaagcttcagtggaggagc	ggcggcggaccatcagctgcctccagaaccattcgctaaatcagctcctccactgaagcttaaacaggagc
TRCN0000184119|TRCN0000241474	CTGTCTTTACCTCAGCTCCTT	CCGGCTGTCTTTACCTCAGCTCCTTCTCGAGAAGGAGCTGAGGTAAAGACAGTTTTTTG	NM_176917.3-1996s1c1	3UTR	NM_176917	10090	76781	Mettl4	methyltransferase like 4	NM_176917.4	noAltMouse	noHumanHit	AAAGCTCCCATAGTGGCTGTGGCTGGATAGCTGAGGTAAAGACAGtCCTGTTTAAGCTTCAGTGGAGGaCTCTCTAAACCTCAGCATTCTGGAGGCAGCTGATGGTCCGCCGCC	aaagctcccatagtggctgtggctggatagctgaggtaaagacagtcctgtttaagcttcagtggaggact	ggcggcggaccatcagctgcctccagaatgctgaggtttagagagtcctccactgaagcttaaacaggact
TRCN0000217640	GGCAGCACATGGACAATTAAA	CCGGGGCAGCACATGGACAATTAAACTCGAGTTTAATTGTCCATGTGCTGCCTTTTTTG	NM_026149.4-1525s1c1	CDS	NM_026149	10090	67429	Nudcd1	NudC domain containing 1	NM_026149.4,NM_001113554.1	noAltMouse	noHumanHit	AAAGCTCCCATAGTGGCTGTGGCTGGATATTGTCCATGTGCTGCCtCCTGTTTAAGCTTCAGTGGAGGaGGGAGCTGATGGACAAATTCTGGAGGCAGCTGATGGTCCGCCGCC	aaagctcccatagtggctgtggctggatattgtccatgtgctgcctcctgtttaagcttcagtggaggagg	ggcggcggaccatcagctgcctccagaatttgtccatcagctccctcctccactgaagcttaaacaggagg
TRCN0000217757	CCTAATGGAAATGGTCTAATG	CCGGCCTAATGGAAATGGTCTAATGCTCGAGCATTAGACCATTTCCATTAGGTTTTTTG	NM_026149.4-1240s1c1	CDS	NM_026149	10090	67429	Nudcd1	NudC domain containing 1	NM_026149.4,NM_001113554.1	noAltMouse	noHumanHit	AAAGCTCCCATAGTGGCTGTGGCTGGATAGACCATTTCCATTAGGtCCTGTTTAAGCTTCAGTGGAGGaCCAAATCCAAATGGTCATTCTGGAGGCAGCTGATGGTCCGCCGCC	aaagctcccatagtggctgtggctggatagaccatttccattaggtcctgtttaagcttcagtggaggacc	ggcggcggaccatcagctgcctccagaatgaccatttggatttggtcctccactgaagcttaaacaggacc
TRCN0000216425	GAGTAAATACGGAGAATTAAT	CCGGGAGTAAATACGGAGAATTAATCTCGAGATTAATTCTCCGTATTTACTCTTTTTTG	NM_026149.4-2261s1c1	CDS	NM_026149	10090	67429	Nudcd1	NudC domain containing 1	NM_026149.4,NM_001113554.1	noAltMouse	noHumanHit	AAAGCTCCCATAGTGGCTGTGGCTGGATATTCTCCGTATTTACTCtCCTGTTTAAGCTTCAGTGGAGGaGACTAATAACGGAGAAATTCTGGAGGCAGCTGATGGTCCGCCGCC	aaagctcccatagtggctgtggctggatattctccgtatttactctcctgtttaagcttcagtggaggaga	ggcggcggaccatcagctgcctccagaatttctccgttattagtctcctccactgaagcttaaacaggaga
TRCN0000216945	CTTCCAGAAAGCAGTACTAAG	CCGGCTTCCAGAAAGCAGTACTAAGCTCGAGCTTAGTACTGCTTTCTGGAAGTTTTTTG	NM_026149.4-1405s1c1	CDS	NM_026149	10090	67429	Nudcd1	NudC domain containing 1	NM_026149.4,NM_001113554.1	noAltMouse	noHumanHit	AAAGCTCCCATAGTGGCTGTGGCTGGATGTACTGCTTTCTGGAAGtCCTGTTTAAGCTTCAGTGGAGGaCTACCACTAAGCAGTAGTTCTGGAGGCAGCTGATGGTCCGCCGCC	aaagctcccatagtggctgtggctggatgtactgctttctggaagtcctgtttaagcttcagtggaggact	ggcggcggaccatcagctgcctccagaactactgcttagtggtagtcctccactgaagcttaaacaggact
TRCN0000198430	GCTTCCTGACATCATACAGAA	CCGGGCTTCCTGACATCATACAGAACTCGAGTTCTGTATGATGTCAGGAAGCTTTTTTG	NM_026149.2-2635s1c1	3UTR	NM_026149	10090	67429	Nudcd1	NudC domain containing 1	NM_026149.4,NM_001113554.1	noAltMouse	noHumanHit	AAAGCTCCCATAGTGGCTGTGGCTGGATGTATGATGTCAGGAAGCtCCTGTTTAAGCTTCAGTGGAGGaGCATCCACACATCATAGTTCTGGAGGCAGCTGATGGTCCGCCGCC	aaagctcccatagtggctgtggctggatgtatgatgtcaggaagctcctgtttaagcttcagtggaggagc	ggcggcggaccatcagctgcctccagaactatgatgtgtggatgctcctccactgaagcttaaacaggagc
TRCN0000198441	GCTACGTCTAAACAGACAGTA	CCGGGCTACGTCTAAACAGACAGTACTCGAGTACTGTCTGTTTAGACGTAGCTTTTTTG	NM_026149.2-2744s1c1	3UTR	NM_026149	10090	67429	Nudcd1	NudC domain containing 1	NM_026149.4,NM_001113554.1	noAltMouse	noHumanHit	AAAGCTCCCATAGTGGCTGTGGCTGGATGTCTGTTTAGACGTAGCtCCTGTTTAAGCTTCAGTGGAGGaGCAACGAGTAAACAGAGTTCTGGAGGCAGCTGATGGTCCGCCGCC	aaagctcccatagtggctgtggctggatgtctgtttagacgtagctcctgtttaagcttcagtggaggagc	ggcggcggaccatcagctgcctccagaactctgtttactcgttgctcctccactgaagcttaaacaggagc
TRCN0000217153	CTTCACCAGAGAAGATCTTAA	CCGGCTTCACCAGAGAAGATCTTAACTCGAGTTAAGATCTTCTCTGGTGAAGTTTTTTG	NM_001033436.2-788s1c1	CDS	NM_001033436	10090	380753	Atxn7l1	ataxin 7-like 1	NM_001033436.3	noAltMouse	NM_020725.1 (LOC:222255),NM_138495.1 (LOC:222255)	AAAGCTCCCATAGTGGCTGTGGCTGGATGATCTTCTCTGGTGAAGtCCTGTTTAAGCTTCAGTGGAGGaCTACACGTGAGAAGATGTTCTGGAGGCAGCTGATGGTCCGCCGCC	aaagctcccatagtggctgtggctggatgatcttctctggtgaagtcctgtttaagcttcagtggaggact	ggcggcggaccatcagctgcctccagaacatcttctcacgtgtagtcctccactgaagcttaaacaggact
TRCN0000217719	GATAGAAGGTGGGATCGATTT	CCGGGATAGAAGGTGGGATCGATTTCTCGAGAAATCGATCCCACCTTCTATCTTTTTTG	NM_001033436.2-1471s1c1	CDS	NM_001033436	10090	380753	Atxn7l1	ataxin 7-like 1	NM_001033436.3	noAltMouse	noHumanHit	AAAGCTCCCATAGTGGCTGTGGCTGGATCGATCCCACCTTCTATCtCCTGTTTAAGCTTCAGTGGAGGaGAAAGATCGTGGGATCCTTCTGGAGGCAGCTGATGGTCCGCCGCC	aaagctcccatagtggctgtggctggatcgatcccaccttctatctcctgtttaagcttcagtggaggaga	ggcggcggaccatcagctgcctccagaaggatcccacgatctttctcctccactgaagcttaaacaggaga
TRCN0000180160	CGACGAATCTCCAAGTAACAA	CCGGCGACGAATCTCCAAGTAACAACTCGAGTTGTTACTTGGAGATTCGTCGTTTTTTG	NM_001033436.1-1616s1c1	CDS	NM_001033436	10090	380753	Atxn7l1	ataxin 7-like 1	NM_001033436.3	noAltMouse	noHumanHit	AAAGCTCCCATAGTGGCTGTGGCTGGATTACTTGGAGATTCGTCGtCCTGTTTAAGCTTCAGTGGAGGaCGTCGATACTCCAAGTTTTCTGGAGGCAGCTGATGGTCCGCCGCC	aaagctcccatagtggctgtggctggattacttggagattcgtcgtcctgtttaagcttcagtggaggacg	ggcggcggaccatcagctgcctccagaaaacttggagtatcgacgtcctccactgaagcttaaacaggacg
TRCN0000216935	CCTTTAGTCCTCACAACAAAC	CCGGCCTTTAGTCCTCACAACAAACCTCGAGGTTTGTTGTGAGGACTAAAGGTTTTTTG	NM_001033436.2-2678s1c1	3UTR	NM_001033436	10090	380753	Atxn7l1	ataxin 7-like 1	NM_001033436.3	noAltMouse	noHumanHit	AAAGCTCCCATAGTGGCTGTGGCTGGATGTTGTGAGGACTAAAGGtCCTGTTTAAGCTTCAGTGGAGGaCCATTACACCTCACAAGTTCTGGAGGCAGCTGATGGTCCGCCGCC	aaagctcccatagtggctgtggctggatgttgtgaggactaaaggtcctgtttaagcttcagtggaggacc	ggcggcggaccatcagctgcctccagaacttgtgaggtgtaatggtcctccactgaagcttaaacaggacc
TRCN0000180185	CGAGAAGTTAGACTGTCAGTT	CCGGCGAGAAGTTAGACTGTCAGTTCTCGAGAACTGACAGTCTAACTTCTCGTTTTTTG	NM_001033436.1-1055s1c1	CDS	NM_001033436	10090	380753	Atxn7l1	ataxin 7-like 1	NM_001033436.3	noAltMouse	noHumanHit	AAAGCTCCCATAGTGGCTGTGGCTGGATGACAGTCTAACTTCTCGtCCTGTTTAAGCTTCAGTGGAGGaCGTGAACATAGACTGTGTTCTGGAGGCAGCTGATGGTCCGCCGCC	aaagctcccatagtggctgtggctggatgacagtctaacttctcgtcctgtttaagcttcagtggaggacg	ggcggcggaccatcagctgcctccagaacacagtctatgttcacgtcctccactgaagcttaaacaggacg
TRCN0000178764	CGAGGATACTATGTGTTTGAT	CCGGCGAGGATACTATGTGTTTGATCTCGAGATCAAACACATAGTATCCTCGTTTTTTG	NM_001033436.1-1134s1c1	CDS	NM_001033436	10090	380753	Atxn7l1	ataxin 7-like 1	NM_001033436.3	noAltMouse	noHumanHit	AAAGCTCCCATAGTGGCTGTGGCTGGATAACACATAGTATCCTCGtCCTGTTTAAGCTTCAGTGGAGGaCGTGGAATCTATGTGTATTCTGGAGGCAGCTGATGGTCCGCCGCC	aaagctcccatagtggctgtggctggataacacatagtatcctcgtcctgtttaagcttcagtggaggacg	ggcggcggaccatcagctgcctccagaatacacatagattccacgtcctccactgaagcttaaacaggacg
TRCN0000216759|TRCN0000246529	GAACATTACTCTGCGGTAAAT	CCGGGAACATTACTCTGCGGTAAATCTCGAGATTTACCGCAGAGTAATGTTCTTTTTTG	NM_029444.2-1543s1c1	CDS	NM_029444	10090	75801	4930447C04Rik	RIKEN cDNA 4930447C04 gene	NM_029444.2	noAltMouse	noHumanHit	AAAGCTCCCATAGTGGCTGTGGCTGGATACCGCAGAGTAATGTTCtCCTGTTTAAGCTTCAGTGGAGGaGATCATATCTCTGCGGATTCTGGAGGCAGCTGATGGTCCGCCGCC	aaagctcccatagtggctgtggctggataccgcagagtaatgttctcctgtttaagcttcagtggaggaga	ggcggcggaccatcagctgcctccagaatccgcagagatatgatctcctccactgaagcttaaacaggaga
TRCN0000217387|TRCN0000246528	GACTCTGGTATGGATAGTAAT	CCGGGACTCTGGTATGGATAGTAATCTCGAGATTACTATCCATACCAGAGTCTTTTTTG	NM_029444.2-1036s1c1	CDS	NM_029444	10090	75801	4930447C04Rik	RIKEN cDNA 4930447C04 gene	NM_029444.2	noAltMouse	noHumanHit	AAAGCTCCCATAGTGGCTGTGGCTGGATCTATCCATACCAGAGTCtCCTGTTTAAGCTTCAGTGGAGGaGAGTCTCCTATGGATACTTCTGGAGGCAGCTGATGGTCCGCCGCC	aaagctcccatagtggctgtggctggatctatccataccagagtctcctgtttaagcttcagtggaggaga	ggcggcggaccatcagctgcctccagaagtatccataggagactctcctccactgaagcttaaacaggaga
TRCN0000216436	GGACATTATACGTAGTTAATT	CCGGGGACATTATACGTAGTTAATTCTCGAGAATTAACTACGTATAATGTCCTTTTTTG	NM_029444.2-608s1c1	CDS	NM_029444	10090	75801	4930447C04Rik	RIKEN cDNA 4930447C04 gene	NM_029444.2	noAltMouse	noHumanHit	AAAGCTCCCATAGTGGCTGTGGCTGGATAACTACGTATAATGTCCtCCTGTTTAAGCTTCAGTGGAGGaGGTCATATTACGTAGTATTCTGGAGGCAGCTGATGGTCCGCCGCC	aaagctcccatagtggctgtggctggataactacgtataatgtcctcctgtttaagcttcagtggaggagg	ggcggcggaccatcagctgcctccagaatactacgtaatatgacctcctccactgaagcttaaacaggagg
TRCN0000179564	GCCATGTGAGTCTCAGAAATT	CCGGGCCATGTGAGTCTCAGAAATTCTCGAGAATTTCTGAGACTCACATGGCTTTTTTG	NM_029444.1-891s1c1	CDS	NM_029444	10090	75801	4930447C04Rik	RIKEN cDNA 4930447C04 gene	NM_029444.2	noAltMouse	noHumanHit	AAAGCTCCCATAGTGGCTGTGGCTGGATTCTGAGACTCACATGGCtCCTGTTTAAGCTTCAGTGGAGGaGCGATGACAGTCTCAGTTTCTGGAGGCAGCTGATGGTCCGCCGCC	aaagctcccatagtggctgtggctggattctgagactcacatggctcctgtttaagcttcagtggaggagc	ggcggcggaccatcagctgcctccagaaactgagactgtcatcgctcctccactgaagcttaaacaggagc
TRCN0000178997	CATCAGACTCTTCTCACACAT	CCGGCATCAGACTCTTCTCACACATCTCGAGATGTGTGAGAAGAGTCTGATGTTTTTTG	NM_029444.1-1646s1c1	CDS	NM_029444	10090	75801	4930447C04Rik	RIKEN cDNA 4930447C04 gene	NM_029444.2	noAltMouse	noHumanHit	AAAGCTCCCATAGTGGCTGTGGCTGGATGTGAGAAGAGTCTGATGtCCTGTTTAAGCTTCAGTGGAGGaCAACAGTGTCTTCTCAGTTCTGGAGGCAGCTGATGGTCCGCCGCC	aaagctcccatagtggctgtggctggatgtgagaagagtctgatgtcctgtttaagcttcagtggaggaca	ggcggcggaccatcagctgcctccagaactgagaagacactgttgtcctccactgaagcttaaacaggaca
TRCN0000180961	GCGTCGTGAATTTCCAGATAA	CCGGGCGTCGTGAATTTCCAGATAACTCGAGTTATCTGGAAATTCACGACGCTTTTTTG	NM_172467.1-727s1c1	CDS	NM_172467	10090	209032	Zc3hav1l	zinc finger CCCH-type, antiviral 1-like	NM_172467.3	noAltMouse	noHumanHit	AAAGCTCCCATAGTGGCTGTGGCTGGATCTGGAAATTCACGACGCtCCTGTTTAAGCTTCAGTGGAGGaGCCTCGACAATTTCCACTTCTGGAGGCAGCTGATGGTCCGCCGCC	aaagctcccatagtggctgtggctggatctggaaattcacgacgctcctgtttaagcttcagtggaggagc	ggcggcggaccatcagctgcctccagaagtggaaattgtcgaggctcctccactgaagcttaaacaggagc
TRCN0000217623	GATATCCACACACCTATCAAC	CCGGGATATCCACACACCTATCAACCTCGAGGTTGATAGGTGTGTGGATATCTTTTTTG	NM_172467.2-419s1c1	CDS	NM_172467	10090	209032	Zc3hav1l	zinc finger CCCH-type, antiviral 1-like	NM_172467.3	noAltMouse	noHumanHit	AAAGCTCCCATAGTGGCTGTGGCTGGATATAGGTGTGTGGATATCtCCTGTTTAAGCTTCAGTGGAGGaGAAATCGTCACACCTAATTCTGGAGGCAGCTGATGGTCCGCCGCC	aaagctcccatagtggctgtggctggatataggtgtgtggatatctcctgtttaagcttcagtggaggaga	ggcggcggaccatcagctgcctccagaattaggtgtgacgatttctcctccactgaagcttaaacaggaga
TRCN0000215963	CTCTGTCTACAGACATAAGAA	CCGGCTCTGTCTACAGACATAAGAACTCGAGTTCTTATGTCTGTAGACAGAGTTTTTTG	NM_172467.2-748s1c1	CDS	NM_172467	10090	209032	Zc3hav1l	zinc finger CCCH-type, antiviral 1-like	NM_172467.3	noAltMouse	noHumanHit	AAAGCTCCCATAGTGGCTGTGGCTGGATTATGTCTGTAGACAGAGtCCTGTTTAAGCTTCAGTGGAGGaCTGTGTGAACAGACATTTTCTGGAGGCAGCTGATGGTCCGCCGCC	aaagctcccatagtggctgtggctggattatgtctgtagacagagtcctgtttaagcttcagtggaggact	ggcggcggaccatcagctgcctccagaaaatgtctgttcacacagtcctccactgaagcttaaacaggact
TRCN0000184643	CCCTCTGTGCTGTCATCAATA	CCGGCCCTCTGTGCTGTCATCAATACTCGAGTATTGATGACAGCACAGAGGGTTTTTTG	NM_172467.1-1624s1c1	3UTR	NM_172467	10090	209032	Zc3hav1l	zinc finger CCCH-type, antiviral 1-like	NM_172467.3	noAltMouse	noHumanHit	AAAGCTCCCATAGTGGCTGTGGCTGGATGATGACAGCACAGAGGGtCCTGTTTAAGCTTCAGTGGAGGaCCGTCTCAGCTGTCATGTTCTGGAGGCAGCTGATGGTCCGCCGCC	aaagctcccatagtggctgtggctggatgatgacagcacagagggtcctgtttaagcttcagtggaggacc	ggcggcggaccatcagctgcctccagaacatgacagctgagacggtcctccactgaagcttaaacaggacc
TRCN0000179273	GCAATCAGAACAGTGGCATTA	CCGGGCAATCAGAACAGTGGCATTACTCGAGTAATGCCACTGTTCTGATTGCTTTTTTG	NM_030888.2-485s1c1	CDS	NM_030888	10090	81799	C1qtnf3	C1q and tumor necrosis factor related protein 3	NM_030888.4,NM_001204134.1	noAltMouse	noHumanHit	AAAGCTCCCATAGTGGCTGTGGCTGGATGCCACTGTTCTGATTGCtCCTGTTTAAGCTTCAGTGGAGGaGCTATCTCAACAGTGGGTTCTGGAGGCAGCTGATGGTCCGCCGCC	aaagctcccatagtggctgtggctggatgccactgttctgattgctcctgtttaagcttcagtggaggagc	ggcggcggaccatcagctgcctccagaacccactgttgagatagctcctccactgaagcttaaacaggagc
TRCN0000216761	GATGTCATGACTGGGAGATTT	CCGGGATGTCATGACTGGGAGATTTCTCGAGAAATCTCCCAGTCATGACATCTTTTTTG	NM_030888.3-543s1c1	CDS	NM_030888	10090	81799	C1qtnf3	C1q and tumor necrosis factor related protein 3	NM_030888.4,NM_001204134.1	noAltMouse	noHumanHit	AAAGCTCCCATAGTGGCTGTGGCTGGATCTCCCAGTCATGACATCtCCTGTTTAAGCTTCAGTGGAGGaGAAGTCTAGACTGGGACTTCTGGAGGCAGCTGATGGTCCGCCGCC	aaagctcccatagtggctgtggctggatctcccagtcatgacatctcctgtttaagcttcagtggaggaga	ggcggcggaccatcagctgcctccagaagtcccagtctagacttctcctccactgaagcttaaacaggaga
TRCN0000179904	CCCACTTACTAGACTCTACAT	CCGGCCCACTTACTAGACTCTACATCTCGAGATGTAGAGTCTAGTAAGTGGGTTTTTTG	NM_030888.2-1370s1c1	3UTR	NM_030888	10090	81799	C1qtnf3	C1q and tumor necrosis factor related protein 3	NM_030888.4,NM_001204134.1	noAltMouse	noHumanHit	AAAGCTCCCATAGTGGCTGTGGCTGGATAGAGTCTAGTAAGTGGGtCCTGTTTAAGCTTCAGTGGAGGaCCGACTATCTAGACTCATTCTGGAGGCAGCTGATGGTCCGCCGCC	aaagctcccatagtggctgtggctggatagagtctagtaagtgggtcctgtttaagcttcagtggaggacc	ggcggcggaccatcagctgcctccagaatgagtctagatagtcggtcctccactgaagcttaaacaggacc
TRCN0000183445	GCTGATATAGTACAGAAGTTA	CCGGGCTGATATAGTACAGAAGTTACTCGAGTAACTTCTGTACTATATCAGCTTTTTTG	NM_030888.2-1711s1c1	3UTR	NM_030888	10090	81799	C1qtnf3	C1q and tumor necrosis factor related protein 3	NM_030888.4,NM_001204134.1	noAltMouse	noHumanHit	AAAGCTCCCATAGTGGCTGTGGCTGGATTTCTGTACTATATCAGCtCCTGTTTAAGCTTCAGTGGAGGaGCAGATTAAGTACAGATTTCTGGAGGCAGCTGATGGTCCGCCGCC	aaagctcccatagtggctgtggctggatttctgtactatatcagctcctgtttaagcttcagtggaggagc	ggcggcggaccatcagctgcctccagaaatctgtacttaatctgctcctccactgaagcttaaacaggagc
TRCN0000217353	GAAGAGTCCAACAACCAAATG	CCGGGAAGAGTCCAACAACCAAATGCTCGAGCATTTGGTTGTTGGACTCTTCTTTTTTG	NM_026744.3-369s1c1	3UTR	NM_026744	10090	68499	Mrpl53	mitochondrial ribosomal protein L53	NM_026744.3	noAltMouse	noHumanHit	AAAGCTCCCATAGTGGCTGTGGCTGGATTGGTTGTTGGACTCTTCtCCTGTTTAAGCTTCAGTGGAGGaGATGAGAGCAACAACCTTTCTGGAGGCAGCTGATGGTCCGCCGCC	aaagctcccatagtggctgtggctggattggttgttggactcttctcctgtttaagcttcagtggaggaga	ggcggcggaccatcagctgcctccagaaaggttgttgctctcatctcctccactgaagcttaaacaggaga
TRCN0000184727	CAACCTCAACTGCTCTGTGAT	CCGGCAACCTCAACTGCTCTGTGATCTCGAGATCACAGAGCAGTTGAGGTTGTTTTTTG	NM_026744.1-140s1c1	CDS	NM_026744	10090	68499	Mrpl53	mitochondrial ribosomal protein L53	NM_026744.3	noAltMouse	noHumanHit	AAAGCTCCCATAGTGGCTGTGGCTGGATCAGAGCAGTTGAGGTTGtCCTGTTTAAGCTTCAGTGGAGGaCATCCTGTACTGCTCTCTTCTGGAGGCAGCTGATGGTCCGCCGCC	aaagctcccatagtggctgtggctggatcagagcagttgaggttgtcctgtttaagcttcagtggaggaca	ggcggcggaccatcagctgcctccagaagagagcagtacaggatgtcctccactgaagcttaaacaggaca
TRCN0000184004	CAAGCTGGTTCGAGTTCAGTT	CCGGCAAGCTGGTTCGAGTTCAGTTCTCGAGAACTGAACTCGAACCAGCTTGTTTTTTG	NM_026744.1-44s1c1	CDS	NM_026744	10090	68499	Mrpl53	mitochondrial ribosomal protein L53	NM_026744.3	noAltMouse	noHumanHit	AAAGCTCCCATAGTGGCTGTGGCTGGATGAACTCGAACCAGCTTGtCCTGTTTAAGCTTCAGTGGAGGaCATGCTCCTTCGAGTTGTTCTGGAGGCAGCTGATGGTCCGCCGCC	aaagctcccatagtggctgtggctggatgaactcgaaccagcttgtcctgtttaagcttcagtggaggaca	ggcggcggaccatcagctgcctccagaacaactcgaaggagcatgtcctccactgaagcttaaacaggaca
TRCN0000217117	CATGAAGGTTGTGGTGTACAA	CCGGCATGAAGGTTGTGGTGTACAACTCGAGTTGTACACCACAACCTTCATGTTTTTTG	NM_026039.2-564s1c1	CDS	NM_026039	10090	67219	Med18	mediator of RNA polymerase II transcription, subunit 18 homolog (yeast)	NM_026039.3	noAltMouse	noHumanHit	AAAGCTCCCATAGTGGCTGTGGCTGGATACACCACAACCTTCATGtCCTGTTTAAGCTTCAGTGGAGGaCAAGAACCTTGTGGTGATTCTGGAGGCAGCTGATGGTCCGCCGCC	aaagctcccatagtggctgtggctggatacaccacaaccttcatgtcctgtttaagcttcagtggaggaca	ggcggcggaccatcagctgcctccagaatcaccacaaggttcttgtcctccactgaagcttaaacaggaca
TRCN0000195850	CCCTCTCCTATCTTGTGGAAT	CCGGCCCTCTCCTATCTTGTGGAATCTCGAGATTCCACAAGATAGGAGAGGGTTTTTTG	NM_026039.2-635s1c1	CDS	NM_026039	10090	67219	Med18	mediator of RNA polymerase II transcription, subunit 18 homolog (yeast)	NM_026039.3	noAltMouse	noHumanHit	AAAGCTCCCATAGTGGCTGTGGCTGGATCACAAGATAGGAGAGGGtCCTGTTTAAGCTTCAGTGGAGGaCCGTCTGGTATCTTGTCTTCTGGAGGCAGCTGATGGTCCGCCGCC	aaagctcccatagtggctgtggctggatcacaagataggagagggtcctgtttaagcttcagtggaggacc	ggcggcggaccatcagctgcctccagaagacaagataccagacggtcctccactgaagcttaaacaggacc
TRCN0000180276	CTCTGATGACATGAGGAACTT	CCGGCTCTGATGACATGAGGAACTTCTCGAGAAGTTCCTCATGTCATCAGAGTTTTTTG	NM_026039.2-690s1c1	CDS	NM_026039	10090	67219	Med18	mediator of RNA polymerase II transcription, subunit 18 homolog (yeast)	NM_026039.3	noAltMouse	noHumanHit	AAAGCTCCCATAGTGGCTGTGGCTGGATTCCTCATGTCATCAGAGtCCTGTTTAAGCTTCAGTGGAGGaCTGTGAACACATGAGGTTTCTGGAGGCAGCTGATGGTCCGCCGCC	aaagctcccatagtggctgtggctggattcctcatgtcatcagagtcctgtttaagcttcagtggaggact	ggcggcggaccatcagctgcctccagaaacctcatgtgttcacagtcctccactgaagcttaaacaggact
TRCN0000180682	GCACCATTAACATGATGGAGT	CCGGGCACCATTAACATGATGGAGTCTCGAGACTCCATCATGTTAATGGTGCTTTTTTG	NM_026039.2-185s1c1	CDS	NM_026039	10090	67219	Med18	mediator of RNA polymerase II transcription, subunit 18 homolog (yeast)	NM_026039.3	noAltMouse	NM_017638.2 (LOC:54797),NM_001127350.1 (LOC:54797)	AAAGCTCCCATAGTGGCTGTGGCTGGATCATCATGTTAATGGTGCtCCTGTTTAAGCTTCAGTGGAGGaGCTCCAAAAACATGATCTTCTGGAGGCAGCTGATGGTCCGCCGCC	aaagctcccatagtggctgtggctggatcatcatgttaatggtgctcctgtttaagcttcagtggaggagc	ggcggcggaccatcagctgcctccagaagatcatgtttttggagctcctccactgaagcttaaacaggagc
TRCN0000217668	GAATTAAAGGCGTGCGATAAC	CCGGGAATTAAAGGCGTGCGATAACCTCGAGGTTATCGCACGCCTTTAATTCTTTTTTG	NM_026039.2-1392s1c1	3UTR	NM_026039	10090	67219	Med18	mediator of RNA polymerase II transcription, subunit 18 homolog (yeast)	NM_026039.3	noAltMouse	noHumanHit	AAAGCTCCCATAGTGGCTGTGGCTGGATTCGCACGCCTTTAATTCtCCTGTTTAAGCTTCAGTGGAGGaGATTTATTGGCGTGCGTTTCTGGAGGCAGCTGATGGTCCGCCGCC	aaagctcccatagtggctgtggctggattcgcacgcctttaattctcctgtttaagcttcagtggaggaga	ggcggcggaccatcagctgcctccagaaacgcacgccaataaatctcctccactgaagcttaaacaggaga
TRCN0000184552	GAAGGCAACGTCTCAGGTAAA	CCGGGAAGGCAACGTCTCAGGTAAACTCGAGTTTACCTGAGACGTTGCCTTCTTTTTTG	NM_175684.3-812s1c1	CDS	NM_175684	10090	319262	Fchsd1	FCH and double SH3 domains 1	NM_175684.4	noAltMouse	noHumanHit	AAAGCTCCCATAGTGGCTGTGGCTGGATCCTGAGACGTTGCCTTCtCCTGTTTAAGCTTCAGTGGAGGaGATGGCTTCGTCTCAGCTTCTGGAGGCAGCTGATGGTCCGCCGCC	aaagctcccatagtggctgtggctggatcctgagacgttgccttctcctgtttaagcttcagtggaggaga	ggcggcggaccatcagctgcctccagaagctgagacgaagccatctcctccactgaagcttaaacaggaga
TRCN0000183790	CGGATTTATTGACAGTGAATA	CCGGCGGATTTATTGACAGTGAATACTCGAGTATTCACTGTCAATAAATCCGTTTTTTG	NM_175684.3-2507s1c1	3UTR	NM_175684	10090	319262	Fchsd1	FCH and double SH3 domains 1	NM_175684.4	noAltMouse	noHumanHit	AAAGCTCCCATAGTGGCTGTGGCTGGATCACTGTCAATAAATCCGtCCTGTTTAAGCTTCAGTGGAGGaCGCATTATTTGACAGTCTTCTGGAGGCAGCTGATGGTCCGCCGCC	aaagctcccatagtggctgtggctggatcactgtcaataaatccgtcctgtttaagcttcagtggaggacg	ggcggcggaccatcagctgcctccagaagactgtcaaataatgcgtcctccactgaagcttaaacaggacg
TRCN0000196228	GCTGAGCTTTCTGACTTCGAT	CCGGGCTGAGCTTTCTGACTTCGATCTCGAGATCGAAGTCAGAAAGCTCAGCTTTTTTG	NM_175684.3-1320s1c1	CDS	NM_175684	10090	319262	Fchsd1	FCH and double SH3 domains 1	NM_175684.4	noAltMouse	noHumanHit	AAAGCTCCCATAGTGGCTGTGGCTGGATAAGTCAGAAAGCTCAGCtCCTGTTTAAGCTTCAGTGGAGGaGCAGAGGATTCTGACTATTCTGGAGGCAGCTGATGGTCCGCCGCC	aaagctcccatagtggctgtggctggataagtcagaaagctcagctcctgtttaagcttcagtggaggagc	ggcggcggaccatcagctgcctccagaatagtcagaatcctctgctcctccactgaagcttaaacaggagc
TRCN0000195842	CCAGGAGGTTAAACTTCGCTT	CCGGCCAGGAGGTTAAACTTCGCTTCTCGAGAAGCGAAGTTTAACCTCCTGGTTTTTTG	NM_175684.3-38s1c1	CDS	NM_175684	10090	319262	Fchsd1	FCH and double SH3 domains 1	NM_175684.4	noAltMouse	noHumanHit	AAAGCTCCCATAGTGGCTGTGGCTGGATGAAGTTTAACCTCCTGGtCCTGTTTAAGCTTCAGTGGAGGaCCTGGACCTTAAACTTGTTCTGGAGGCAGCTGATGGTCCGCCGCC	aaagctcccatagtggctgtggctggatgaagtttaacctcctggtcctgtttaagcttcagtggaggacc	ggcggcggaccatcagctgcctccagaacaagtttaaggtccaggtcctccactgaagcttaaacaggacc
TRCN0000183503	GCGGATTTATTGACAGTGAAT	CCGGGCGGATTTATTGACAGTGAATCTCGAGATTCACTGTCAATAAATCCGCTTTTTTG	NM_175684.3-2506s1c1	3UTR	NM_175684	10090	319262	Fchsd1	FCH and double SH3 domains 1	NM_175684.4	noAltMouse	noHumanHit	AAAGCTCCCATAGTGGCTGTGGCTGGATACTGTCAATAAATCCGCtCCTGTTTAAGCTTCAGTGGAGGaGCCGATAAATTGACAGATTCTGGAGGCAGCTGATGGTCCGCCGCC	aaagctcccatagtggctgtggctggatactgtcaataaatccgctcctgtttaagcttcagtggaggagc	ggcggcggaccatcagctgcctccagaatctgtcaatttatcggctcctccactgaagcttaaacaggagc
TRCN0000183284	GAACAAGATGTGAAGCTGTTT	CCGGGAACAAGATGTGAAGCTGTTTCTCGAGAAACAGCTTCACATCTTGTTCTTTTTTG	NM_175684.3-837s1c1	CDS	NM_175684	10090	319262	Fchsd1	FCH and double SH3 domains 1	NM_175684.4	noAltMouse	noHumanHit	AAAGCTCCCATAGTGGCTGTGGCTGGATAGCTTCACATCTTGTTCtCCTGTTTAAGCTTCAGTGGAGGaGATCAACTTGTGAAGCATTCTGGAGGCAGCTGATGGTCCGCCGCC	aaagctcccatagtggctgtggctggatagcttcacatcttgttctcctgtttaagcttcagtggaggaga	ggcggcggaccatcagctgcctccagaatgcttcacaagttgatctcctccactgaagcttaaacaggaga
TRCN0000217238|TRCN0000283121	CAACAGCAGTTTGGCGATAAT	CCGGCAACAGCAGTTTGGCGATAATCTCGAGATTATCGCCAAACTGCTGTTGTTTTTTG	NM_026173.2-1774s1c1	CDS	NM_026173	10090	67463	Poc5	POC5 centriolar protein homolog (Chlamydomonas)	NM_026173.3	noAltMouse	noHumanHit	AAAGCTCCCATAGTGGCTGTGGCTGGATTCGCCAAACTGCTGTTGtCCTGTTTAAGCTTCAGTGGAGGaCATCAGGTGTTTGGCGTTTCTGGAGGCAGCTGATGGTCCGCCGCC	aaagctcccatagtggctgtggctggattcgccaaactgctgttgtcctgtttaagcttcagtggaggaca	ggcggcggaccatcagctgcctccagaaacgccaaacacctgatgtcctccactgaagcttaaacaggaca
TRCN0000216475	GCCATTGTGGAAGAATATAAA	CCGGGCCATTGTGGAAGAATATAAACTCGAGTTTATATTCTTCCACAATGGCTTTTTTG	NM_026173.2-2264s1c1	3UTR	NM_026173	10090	67463	Poc5	POC5 centriolar protein homolog (Chlamydomonas)	NM_026173.3	noAltMouse	noHumanHit	AAAGCTCCCATAGTGGCTGTGGCTGGATTATTCTTCCACAATGGCtCCTGTTTAAGCTTCAGTGGAGGaGCGATTCAGGAAGAATTTTCTGGAGGCAGCTGATGGTCCGCCGCC	aaagctcccatagtggctgtggctggattattcttccacaatggctcctgtttaagcttcagtggaggagc	ggcggcggaccatcagctgcctccagaaaattcttcctgaatcgctcctccactgaagcttaaacaggagc
TRCN0000180683	GCAGGGATAGACTTCACAAAT	CCGGGCAGGGATAGACTTCACAAATCTCGAGATTTGTGAAGTCTATCCCTGCTTTTTTG	NM_026173.2-1394s1c1	CDS	NM_026173	10090	67463	Poc5	POC5 centriolar protein homolog (Chlamydomonas)	NM_026173.3	noAltMouse	noHumanHit	AAAGCTCCCATAGTGGCTGTGGCTGGATGTGAAGTCTATCCCTGCtCCTGTTTAAGCTTCAGTGGAGGaGCTGGGTAAGACTTCAGTTCTGGAGGCAGCTGATGGTCCGCCGCC	aaagctcccatagtggctgtggctggatgtgaagtctatccctgctcctgtttaagcttcagtggaggagc	ggcggcggaccatcagctgcctccagaactgaagtcttacccagctcctccactgaagcttaaacaggagc
TRCN0000195867	CCATCTCACCTTAGAGGAGAA	CCGGCCATCTCACCTTAGAGGAGAACTCGAGTTCTCCTCTAAGGTGAGATGGTTTTTTG	NM_026173.2-461s1c1	CDS	NM_026173	10090	67463	Poc5	POC5 centriolar protein homolog (Chlamydomonas)	NM_026173.3	noAltMouse	noHumanHit	AAAGCTCCCATAGTGGCTGTGGCTGGATCCTCTAAGGTGAGATGGtCCTGTTTAAGCTTCAGTGGAGGaCCTTCTGTCCTTAGAGCTTCTGGAGGCAGCTGATGGTCCGCCGCC	aaagctcccatagtggctgtggctggatcctctaaggtgagatggtcctgtttaagcttcagtggaggacc	ggcggcggaccatcagctgcctccagaagctctaaggacagaaggtcctccactgaagcttaaacaggacc
TRCN0000184326	GAAGACAATTACAGCCCGGAT	CCGGGAAGACAATTACAGCCCGGATCTCGAGATCCGGGCTGTAATTGTCTTCTTTTTTG	NM_026173.2-1717s1c1	CDS	NM_026173	10090	67463	Poc5	POC5 centriolar protein homolog (Chlamydomonas)	NM_026173.3	noAltMouse	noHumanHit	AAAGCTCCCATAGTGGCTGTGGCTGGATGGGCTGTAATTGTCTTCtCCTGTTTAAGCTTCAGTGGAGGaGATGACTTTTACAGCCGTTCTGGAGGCAGCTGATGGTCCGCCGCC	aaagctcccatagtggctgtggctggatgggctgtaattgtcttctcctgtttaagcttcagtggaggaga	ggcggcggaccatcagctgcctccagaacggctgtaaaagtcatctcctccactgaagcttaaacaggaga
TRCN0000216101|TRCN0000254884	CAATAGAAACAAGTCACTTTC	CCGGCAATAGAAACAAGTCACTTTCCTCGAGGAAAGTGACTTGTTTCTATTGTTTTTTG	NM_001003952.1-87s1c1	CDS	NM_001003952	10090	387564	Sval3	seminal vesicle antigen-like 3	NM_001003952.1	noAltMouse	noHumanHit	AAAGCTCCCATAGTGGCTGTGGCTGGATGTGACTTGTTTCTATTGtCCTGTTTAAGCTTCAGTGGAGGaCATTAGTTACAAGTCAGTTCTGGAGGCAGCTGATGGTCCGCCGCC	aaagctcccatagtggctgtggctggatgtgacttgtttctattgtcctgtttaagcttcagtggaggaca	ggcggcggaccatcagctgcctccagaactgacttgtaactaatgtcctccactgaagcttaaacaggaca
TRCN0000183141	GATGATAATACCCAACACCTA	CCGGGATGATAATACCCAACACCTACTCGAGTAGGTGTTGGGTATTATCATCTTTTTTG	NM_001003952.1-364s1c1	CDS	NM_001003952	10090	387564	Sval3	seminal vesicle antigen-like 3	NM_001003952.1	noAltMouse	noHumanHit	AAAGCTCCCATAGTGGCTGTGGCTGGATTGTTGGGTATTATCATCtCCTGTTTAAGCTTCAGTGGAGGaGAAGATTTTACCCAACTTTCTGGAGGCAGCTGATGGTCCGCCGCC	aaagctcccatagtggctgtggctggattgttgggtattatcatctcctgtttaagcttcagtggaggaga	ggcggcggaccatcagctgcctccagaaagttgggtaaaatcttctcctccactgaagcttaaacaggaga
TRCN0000180573	GCCAAATTCTTCTGGAACGTT	CCGGGCCAAATTCTTCTGGAACGTTCTCGAGAACGTTCCAGAAGAATTTGGCTTTTTTG	NM_001003952.1-277s1c1	CDS	NM_001003952	10090	387564	Sval3	seminal vesicle antigen-like 3	NM_001003952.1	noAltMouse	noHumanHit	AAAGCTCCCATAGTGGCTGTGGCTGGATTTCCAGAAGAATTTGGCtCCTGTTTAAGCTTCAGTGGAGGaGCGAAAAACTTCTGGATTTCTGGAGGCAGCTGATGGTCCGCCGCC	aaagctcccatagtggctgtggctggatttccagaagaatttggctcctgtttaagcttcagtggaggagc	ggcggcggaccatcagctgcctccagaaatccagaagtttttcgctcctccactgaagcttaaacaggagc
TRCN0000195785	CCTCACCCACTAACAACTGTA	CCGGCCTCACCCACTAACAACTGTACTCGAGTACAGTTGTTAGTGGGTGAGGTTTTTTG	NM_013688.1-1501s1c1	CDS	NM_013688	10090	21645	Tcte1	t-complex-associated testis expressed 1	NM_013688.2	noAltMouse	noHumanHit	AAAGCTCCCATAGTGGCTGTGGCTGGATGTTGTTAGTGGGTGAGGtCCTGTTTAAGCTTCAGTGGAGGaCCACACGGACTAACAAGTTCTGGAGGCAGCTGATGGTCCGCCGCC	aaagctcccatagtggctgtggctggatgttgttagtgggtgaggtcctgtttaagcttcagtggaggacc	ggcggcggaccatcagctgcctccagaacttgttagtccgtgtggtcctccactgaagcttaaacaggacc
TRCN0000184769	CTTCTCCTCACCCACTAACAA	CCGGCTTCTCCTCACCCACTAACAACTCGAGTTGTTAGTGGGTGAGGAGAAGTTTTTTG	NM_013688.1-1496s1c1	CDS	NM_013688	10090	21645	Tcte1	t-complex-associated testis expressed 1	NM_013688.2	noAltMouse	noHumanHit	AAAGCTCCCATAGTGGCTGTGGCTGGATTAGTGGGTGAGGAGAAGtCCTGTTTAAGCTTCAGTGGAGGaCTACTCGACACCCACTTTTCTGGAGGCAGCTGATGGTCCGCCGCC	aaagctcccatagtggctgtggctggattagtgggtgaggagaagtcctgtttaagcttcagtggaggact	ggcggcggaccatcagctgcctccagaaaagtgggtgtcgagtagtcctccactgaagcttaaacaggact
TRCN0000183625	GCTGACTAATTCAAACTCTTA	CCGGGCTGACTAATTCAAACTCTTACTCGAGTAAGAGTTTGAATTAGTCAGCTTTTTTG	NM_013688.1-2432s1c1	3UTR	NM_013688	10090	21645	Tcte1	t-complex-associated testis expressed 1	NM_013688.2	noAltMouse	noHumanHit	AAAGCTCCCATAGTGGCTGTGGCTGGATAGTTTGAATTAGTCAGCtCCTGTTTAAGCTTCAGTGGAGGaGCAGACATATTCAAACATTCTGGAGGCAGCTGATGGTCCGCCGCC	aaagctcccatagtggctgtggctggatagtttgaattagtcagctcctgtttaagcttcagtggaggagc	ggcggcggaccatcagctgcctccagaatgtttgaatatgtctgctcctccactgaagcttaaacaggagc
TRCN0000200528	CCATAGAAATGCCACATTTAA	CCGGCCATAGAAATGCCACATTTAACTCGAGTTAAATGTGGCATTTCTATGGTTTTTTG	NM_183126.1-963s1c1	3UTR	NM_183126	10090	77883	6030498E09Rik	RIKEN cDNA 6030498E09 gene	NM_183126.2	noAltMouse	noHumanHit	AAAGCTCCCATAGTGGCTGTGGCTGGATATGTGGCATTTCTATGGtCCTGTTTAAGCTTCAGTGGAGGaCCTTAGTTATGCCACAATTCTGGAGGCAGCTGATGGTCCGCCGCC	aaagctcccatagtggctgtggctggatatgtggcatttctatggtcctgtttaagcttcagtggaggacc	ggcggcggaccatcagctgcctccagaattgtggcataactaaggtcctccactgaagcttaaacaggacc
TRCN0000191692	GCCCTTTCTTTGTTACAAATA	CCGGGCCCTTTCTTTGTTACAAATACTCGAGTATTTGTAACAAAGAAAGGGCTTTTTTG	NM_183126.1-792s1c1	3UTR	NM_183126	10090	77883	6030498E09Rik	RIKEN cDNA 6030498E09 gene	NM_183126.2	noAltMouse	noHumanHit	AAAGCTCCCATAGTGGCTGTGGCTGGATTGTAACAAAGAAAGGGCtCCTGTTTAAGCTTCAGTGGAGGaGCGCTTAGTTTGTTACTTTCTGGAGGCAGCTGATGGTCCGCCGCC	aaagctcccatagtggctgtggctggattgtaacaaagaaagggctcctgtttaagcttcagtggaggagc	ggcggcggaccatcagctgcctccagaaagtaacaaactaagcgctcctccactgaagcttaaacaggagc
TRCN0000217572	GATGATTCTGTGGGATCTATC	CCGGGATGATTCTGTGGGATCTATCCTCGAGGATAGATCCCACAGAATCATCTTTTTTG	NM_183126.2-424s1c1	CDS	NM_183126	10090	77883	6030498E09Rik	RIKEN cDNA 6030498E09 gene	NM_183126.2	noAltMouse	noHumanHit	AAAGCTCCCATAGTGGCTGTGGCTGGATGATCCCACAGAATCATCtCCTGTTTAAGCTTCAGTGGAGGaGAAGATAGTGTGGGATGTTCTGGAGGCAGCTGATGGTCCGCCGCC	aaagctcccatagtggctgtggctggatgatcccacagaatcatctcctgtttaagcttcagtggaggaga	ggcggcggaccatcagctgcctccagaacatcccacactatcttctcctccactgaagcttaaacaggaga
TRCN0000189568	CCGAAGTTCATCACACCCAAA	CCGGCCGAAGTTCATCACACCCAAACTCGAGTTTGGGTGTGATGAACTTCGGTTTTTTG	NM_183126.1-752s1c1	3UTR	NM_183126	10090	77883	6030498E09Rik	RIKEN cDNA 6030498E09 gene	NM_183126.2	noAltMouse	noHumanHit	AAAGCTCCCATAGTGGCTGTGGCTGGATGGTGTGATGAACTTCGGtCCTGTTTAAGCTTCAGTGGAGGaCCCAAGAACATCACACGTTCTGGAGGCAGCTGATGGTCCGCCGCC	aaagctcccatagtggctgtggctggatggtgtgatgaacttcggtcctgtttaagcttcagtggaggacc	ggcggcggaccatcagctgcctccagaacgtgtgatgttcttgggtcctccactgaagcttaaacaggacc
TRCN0000217566|TRCN0000257692	GTAGAGAACGGAGGCATTATT	CCGGGTAGAGAACGGAGGCATTATTCTCGAGAATAATGCCTCCGTTCTCTACTTTTTTG	NM_145371.3-645s1c1	CDS	NM_145371	10090	209354	Eif2b1	eukaryotic translation initiation factor 2B, subunit 1 (alpha)	NM_145371.3	noAltMouse	noHumanHit	AAAGCTCCCATAGTGGCTGTGGCTGGATATGCCTCCGTTCTCTACtCCTGTTTAAGCTTCAGTGGAGGaGTTGAGTTCGGAGGCAATTCTGGAGGCAGCTGATGGTCCGCCGCC	aaagctcccatagtggctgtggctggatatgcctccgttctctactcctgtttaagcttcagtggaggagt	ggcggcggaccatcagctgcctccagaattgcctccgaactcaactcctccactgaagcttaaacaggagt
TRCN0000215722	CAAATCTCACCTATGCCATAA	CCGGCAAATCTCACCTATGCCATAACTCGAGTTATGGCATAGGTGAGATTTGTTTTTTG	NM_145371.3-184s1c1	CDS	NM_145371	10090	209354	Eif2b1	eukaryotic translation initiation factor 2B, subunit 1 (alpha)	NM_145371.3	noAltMouse	noHumanHit	AAAGCTCCCATAGTGGCTGTGGCTGGATGGCATAGGTGAGATTTGtCCTGTTTAAGCTTCAGTGGAGGaCATATCAGACCTATGCGTTCTGGAGGCAGCTGATGGTCCGCCGCC	aaagctcccatagtggctgtggctggatggcataggtgagatttgtcctgtttaagcttcagtggaggaca	ggcggcggaccatcagctgcctccagaacgcataggtctgatatgtcctccactgaagcttaaacaggaca
TRCN0000191885	GCCTGATTTATCTGGTAAGAA	CCGGGCCTGATTTATCTGGTAAGAACTCGAGTTCTTACCAGATAAATCAGGCTTTTTTG	NM_145371.1-512s1c1	CDS	NM_145371	10090	209354	Eif2b1	eukaryotic translation initiation factor 2B, subunit 1 (alpha)	NM_145371.3	noAltMouse	noHumanHit	AAAGCTCCCATAGTGGCTGTGGCTGGATTACCAGATAAATCAGGCtCCTGTTTAAGCTTCAGTGGAGGaGCGTGAAATATCTGGTTTTCTGGAGGCAGCTGATGGTCCGCCGCC	aaagctcccatagtggctgtggctggattaccagataaatcaggctcctgtttaagcttcagtggaggagc	ggcggcggaccatcagctgcctccagaaaaccagatatttcacgctcctccactgaagcttaaacaggagc
TRCN0000200533	CCCAGATAAGTTTAAGTACAA	CCGGCCCAGATAAGTTTAAGTACAACTCGAGTTGTACTTAAACTTATCTGGGTTTTTTG	NM_145371.1-782s1c1	CDS	NM_145371	10090	209354	Eif2b1	eukaryotic translation initiation factor 2B, subunit 1 (alpha)	NM_145371.3	noAltMouse	noHumanHit	AAAGCTCCCATAGTGGCTGTGGCTGGATACTTAAACTTATCTGGGtCCTGTTTAAGCTTCAGTGGAGGaCCGAGAATAGTTTAAGATTCTGGAGGCAGCTGATGGTCCGCCGCC	aaagctcccatagtggctgtggctggatacttaaacttatctgggtcctgtttaagcttcagtggaggacc	ggcggcggaccatcagctgcctccagaatcttaaactattctcggtcctccactgaagcttaaacaggacc
TRCN0000191970	GAAGGACAACTGAGATTACAT	CCGGGAAGGACAACTGAGATTACATCTCGAGATGTAATCTCAGTTGTCCTTCTTTTTTG	NM_145371.1-1169s1c1	3UTR	NM_145371	10090	209354	Eif2b1	eukaryotic translation initiation factor 2B, subunit 1 (alpha)	NM_145371.3	noAltMouse	noHumanHit	AAAGCTCCCATAGTGGCTGTGGCTGGATAATCTCAGTTGTCCTTCtCCTGTTTAAGCTTCAGTGGAGGaGATGGAGTACTGAGATATTCTGGAGGCAGCTGATGGTCCGCCGCC	aaagctcccatagtggctgtggctggataatctcagttgtccttctcctgtttaagcttcagtggaggaga	ggcggcggaccatcagctgcctccagaatatctcagtactccatctcctccactgaagcttaaacaggaga
TRCN0000216049|TRCN0000242266	CTTCCGAAGAACCAATTATTT	CCGGCTTCCGAAGAACCAATTATTTCTCGAGAAATAATTGGTTCTTCGGAAGTTTTTTG	NM_201369.3-702s1c1	CDS	NM_201369	10090	381695	N4bp2l2	NEDD4 binding protein 2-like 2	NM_201369.3	noAltMouse	noHumanHit	AAAGCTCCCATAGTGGCTGTGGCTGGATAATTGGTTCTTCGGAAGtCCTGTTTAAGCTTCAGTGGAGGaCTACCGTTGAACCAATATTCTGGAGGCAGCTGATGGTCCGCCGCC	aaagctcccatagtggctgtggctggataattggttcttcggaagtcctgtttaagcttcagtggaggact	ggcggcggaccatcagctgcctccagaatattggttcaacggtagtcctccactgaagcttaaacaggact
TRCN0000191651	GCAATAATGTTCATCCCTTTA	CCGGGCAATAATGTTCATCCCTTTACTCGAGTAAAGGGATGAACATTATTGCTTTTTTG	NM_201369.1-1087s1c1	CDS	NM_201369	10090	381695	N4bp2l2	NEDD4 binding protein 2-like 2	NM_201369.3	noAltMouse	noHumanHit	AAAGCTCCCATAGTGGCTGTGGCTGGATGGGATGAACATTATTGCtCCTGTTTAAGCTTCAGTGGAGGaGCTATATAGTTCATCCGTTCTGGAGGCAGCTGATGGTCCGCCGCC	aaagctcccatagtggctgtggctggatgggatgaacattattgctcctgtttaagcttcagtggaggagc	ggcggcggaccatcagctgcctccagaacggatgaactatatagctcctccactgaagcttaaacaggagc
TRCN0000191221	CCAAGGATGATGAAATCTATA	CCGGCCAAGGATGATGAAATCTATACTCGAGTATAGATTTCATCATCCTTGGTTTTTTG	NM_201369.1-406s1c1	CDS	NM_201369	10090	381695	N4bp2l2	NEDD4 binding protein 2-like 2	NM_201369.3	noAltMouse	noHumanHit	AAAGCTCCCATAGTGGCTGTGGCTGGATGATTTCATCATCCTTGGtCCTGTTTAAGCTTCAGTGGAGGaCCTAGGTAGATGAAATGTTCTGGAGGCAGCTGATGGTCCGCCGCC	aaagctcccatagtggctgtggctggatgatttcatcatccttggtcctgtttaagcttcagtggaggacc	ggcggcggaccatcagctgcctccagaacatttcatctacctaggtcctccactgaagcttaaacaggacc
TRCN0000216335	GTTTGATCAGAACGATGAATA	CCGGGTTTGATCAGAACGATGAATACTCGAGTATTCATCGTTCTGATCAAACTTTTTTG	NM_201369.3-1081s1c1	CDS	NM_201369	10090	381695	N4bp2l2	NEDD4 binding protein 2-like 2	NM_201369.3	noAltMouse	noHumanHit	AAAGCTCCCATAGTGGCTGTGGCTGGATCATCGTTCTGATCAAACtCCTGTTTAAGCTTCAGTGGAGGaGTATGAAGAGAACGATCTTCTGGAGGCAGCTGATGGTCCGCCGCC	aaagctcccatagtggctgtggctggatcatcgttctgatcaaactcctgtttaagcttcagtggaggagt	ggcggcggaccatcagctgcctccagaagatcgttctcttcatactcctccactgaagcttaaacaggagt
TRCN0000200836	GCCTCGTTACATTATATTGAA	CCGGGCCTCGTTACATTATATTGAACTCGAGTTCAATATAATGTAACGAGGCTTTTTTG	NM_201369.1-3126s1c1	3UTR	NM_201369	10090	381695	N4bp2l2	NEDD4 binding protein 2-like 2	noHits	noAltMouse	noHumanHit	AAAGCTCCCATAGTGGCTGTGGCTGGATATATAATGTAACGAGGCtCCTGTTTAAGCTTCAGTGGAGGaGCGTCGAAACATTATAATTCTGGAGGCAGCTGATGGTCCGCCGCC	aaagctcccatagtggctgtggctggatatataatgtaacgaggctcctgtttaagcttcagtggaggagc	ggcggcggaccatcagctgcctccagaattataatgtttcgacgctcctccactgaagcttaaacaggagc
TRCN0000215766	GTAATCCACTGACAACATATA	CCGGGTAATCCACTGACAACATATACTCGAGTATATGTTGTCAGTGGATTACTTTTTTG	NM_201369.3-2520s1c1	3UTR	NM_201369	10090	381695	N4bp2l2	NEDD4 binding protein 2-like 2	NM_201369.3	noAltMouse	noHumanHit	AAAGCTCCCATAGTGGCTGTGGCTGGATTGTTGTCAGTGGATTACtCCTGTTTAAGCTTCAGTGGAGGaGTTATCGTCTGACAACTTTCTGGAGGCAGCTGATGGTCCGCCGCC	aaagctcccatagtggctgtggctggattgttgtcagtggattactcctgtttaagcttcagtggaggagt	ggcggcggaccatcagctgcctccagaaagttgtcagacgataactcctccactgaagcttaaacaggagt
TRCN0000215767	GGTGTTGTATTGCAATGATTA	CCGGGGTGTTGTATTGCAATGATTACTCGAGTAATCATTGCAATACAACACCTTTTTTG	NM_201369.3-7074s1c1	3UTR	NM_201369	10090	381695	N4bp2l2	NEDD4 binding protein 2-like 2	NM_201369.3	noAltMouse	noHumanHit	AAAGCTCCCATAGTGGCTGTGGCTGGATCATTGCAATACAACACCtCCTGTTTAAGCTTCAGTGGAGGaGGAGTTCAATTGCAATCTTCTGGAGGCAGCTGATGGTCCGCCGCC	aaagctcccatagtggctgtggctggatcattgcaatacaacacctcctgtttaagcttcagtggaggagg	ggcggcggaccatcagctgcctccagaagattgcaattgaactcctcctccactgaagcttaaacaggagg
TRCN0000216052	CTGATGACTACTTCTATATAA	CCGGCTGATGACTACTTCTATATAACTCGAGTTATATAGAAGTAGTCATCAGTTTTTTG	NM_001024917.1-1744s1c1	CDS	NM_001024917	10090	333789	N4bp2	NEDD4 binding protein 2	NM_001024917.1	noAltMouse	noHumanHit	AAAGCTCCCATAGTGGCTGTGGCTGGATATAGAAGTAGTCATCAGtCCTGTTTAAGCTTCAGTGGAGGaCTCATGTGTACTTCTAATTCTGGAGGCAGCTGATGGTCCGCCGCC	aaagctcccatagtggctgtggctggatatagaagtagtcatcagtcctgtttaagcttcagtggaggact	ggcggcggaccatcagctgcctccagaattagaagtacacatgagtcctccactgaagcttaaacaggact
TRCN0000216229	CTCCAGTAATCATAGATAATA	CCGGCTCCAGTAATCATAGATAATACTCGAGTATTATCTATGATTACTGGAGTTTTTTG	NM_001024917.1-1855s1c1	CDS	NM_001024917	10090	333789	N4bp2	NEDD4 binding protein 2	NM_001024917.1	noAltMouse	noHumanHit	AAAGCTCCCATAGTGGCTGTGGCTGGATATCTATGATTACTGGAGtCCTGTTTAAGCTTCAGTGGAGGaCTGCAGATATCATAGAATTCTGGAGGCAGCTGATGGTCCGCCGCC	aaagctcccatagtggctgtggctggatatctatgattactggagtcctgtttaagcttcagtggaggact	ggcggcggaccatcagctgcctccagaattctatgatatctgcagtcctccactgaagcttaaacaggact
TRCN0000192027	CCACCTTTATGAACTCAGATT	CCGGCCACCTTTATGAACTCAGATTCTCGAGAATCTGAGTTCATAAAGGTGGTTTTTTG	NM_001024917.1-853s1c1	CDS	NM_001024917	10090	333789	N4bp2	NEDD4 binding protein 2	NM_001024917.1	noAltMouse	noHumanHit	AAAGCTCCCATAGTGGCTGTGGCTGGATTGAGTTCATAAAGGTGGtCCTGTTTAAGCTTCAGTGGAGGaCCTCCTAAATGAACTCTTTCTGGAGGCAGCTGATGGTCCGCCGCC	aaagctcccatagtggctgtggctggattgagttcataaaggtggtcctgtttaagcttcagtggaggacc	ggcggcggaccatcagctgcctccagaaagagttcatttaggaggtcctccactgaagcttaaacaggacc
TRCN0000189823	GCAGTGTTATCTGTGCGTGAT	CCGGGCAGTGTTATCTGTGCGTGATCTCGAGATCACGCACAGATAACACTGCTTTTTTG	NM_001024917.1-2250s1c1	CDS	NM_001024917	10090	333789	N4bp2	NEDD4 binding protein 2	NM_001024917.1	noAltMouse	noHumanHit	AAAGCTCCCATAGTGGCTGTGGCTGGATCGCACAGATAACACTGCtCCTGTTTAAGCTTCAGTGGAGGaGCTGTGAAATCTGTGCCTTCTGGAGGCAGCTGATGGTCCGCCGCC	aaagctcccatagtggctgtggctggatcgcacagataacactgctcctgtttaagcttcagtggaggagc	ggcggcggaccatcagctgcctccagaaggcacagatttcacagctcctccactgaagcttaaacaggagc
TRCN0000200983	CCCACAAAGTATTAGATGCTA	CCGGCCCACAAAGTATTAGATGCTACTCGAGTAGCATCTAATACTTTGTGGGTTTTTTG	NM_001024917.1-2788s1c1	CDS	NM_001024917	10090	333789	N4bp2	NEDD4 binding protein 2	NM_001024917.1	noAltMouse	noHumanHit	AAAGCTCCCATAGTGGCTGTGGCTGGATATCTAATACTTTGTGGGtCCTGTTTAAGCTTCAGTGGAGGaCCGACATTGTATTAGAATTCTGGAGGCAGCTGATGGTCCGCCGCC	aaagctcccatagtggctgtggctggatatctaatactttgtgggtcctgtttaagcttcagtggaggacc	ggcggcggaccatcagctgcctccagaattctaatacaatgtcggtcctccactgaagcttaaacaggacc
TRCN0000217543	CTACACAGCTTACGTAGGAAA	CCGGCTACACAGCTTACGTAGGAAACTCGAGTTTCCTACGTAAGCTGTGTAGTTTTTTG	NM_033561.1-152s1c1	CDS	NM_033561	10090	22384	Eif4h	eukaryotic translation initiation factor 4H	NM_033561.1	noAltMouse	noHumanHit	AAAGCTCCCATAGTGGCTGTGGCTGGATCTACGTAAGCTGTGTAGtCCTGTTTAAGCTTCAGTGGAGGaCTTCACTCCTTACGTACTTCTGGAGGCAGCTGATGGTCCGCCGCC	aaagctcccatagtggctgtggctggatctacgtaagctgtgtagtcctgtttaagcttcagtggaggact	ggcggcggaccatcagctgcctccagaagtacgtaaggagtgaagtcctccactgaagcttaaacaggact
TRCN0000216321	GGGTTCTGCTATGTAGAATTT	CCGGGGGTTCTGCTATGTAGAATTTCTCGAGAAATTCTACATAGCAGAACCCTTTTTTG	NM_033561.1-276s1c1	CDS	NM_033561	10090	22384	Eif4h	eukaryotic translation initiation factor 4H	NM_033561.1	noAltMouse	noHumanHit	AAAGCTCCCATAGTGGCTGTGGCTGGATTCTACATAGCAGAACCCtCCTGTTTAAGCTTCAGTGGAGGaGGCTTCACCTATGTAGTTTCTGGAGGCAGCTGATGGTCCGCCGCC	aaagctcccatagtggctgtggctggattctacatagcagaaccctcctgtttaagcttcagtggaggagg	ggcggcggaccatcagctgcctccagaaactacataggtgaagcctcctccactgaagcttaaacaggagg
TRCN0000200399	GTGGTTCAGAAGGAGCAAGAA	CCGGGTGGTTCAGAAGGAGCAAGAACTCGAGTTCTTGCTCCTTCTGAACCACTTTTTTG	NM_033561.1-753s1c1	CDS	NM_033561	10090	22384	Eif4h	eukaryotic translation initiation factor 4H	NM_033561.1	noAltMouse	noHumanHit	AAAGCTCCCATAGTGGCTGTGGCTGGATTGCTCCTTCTGAACCACtCCTGTTTAAGCTTCAGTGGAGGaGTCGTTGTGAAGGAGCTTTCTGGAGGCAGCTGATGGTCCGCCGCC	aaagctcccatagtggctgtggctggattgctccttctgaaccactcctgtttaagcttcagtggaggagt	ggcggcggaccatcagctgcctccagaaagctccttcacaacgactcctccactgaagcttaaacaggagt
TRCN0000182303	GACTTCAGAGAACCCACAGAA	CCGGGACTTCAGAGAACCCACAGAACTCGAGTTCTGTGGGTTCTCTGAAGTCTTTTTTG	NM_033561.1-615s1c1	CDS	NM_033561	10090	22384	Eif4h	eukaryotic translation initiation factor 4H	NM_033561.1	noAltMouse	noHumanHit	AAAGCTCCCATAGTGGCTGTGGCTGGATGTGGGTTCTCTGAAGTCtCCTGTTTAAGCTTCAGTGGAGGaGAGTTCTCAGAACCCAGTTCTGGAGGCAGCTGATGGTCCGCCGCC	aaagctcccatagtggctgtggctggatgtgggttctctgaagtctcctgtttaagcttcagtggaggaga	ggcggcggaccatcagctgcctccagaactgggttctgagaactctcctccactgaagcttaaacaggaga
TRCN0000181966	CAGAGACAAAGACACAGACAA	CCGGCAGAGACAAAGACACAGACAACTCGAGTTGTCTGTGTCTTTGTCTCTGTTTTTTG	NM_033561.1-248s1c1	CDS	NM_033561	10090	22384	Eif4h	eukaryotic translation initiation factor 4H	NM_033561.1	noAltMouse	noHumanHit	AAAGCTCCCATAGTGGCTGTGGCTGGATCTGTGTCTTTGTCTCTGtCCTGTTTAAGCTTCAGTGGAGGaCACAGAGTAAGACACACTTCTGGAGGCAGCTGATGGTCCGCCGCC	aaagctcccatagtggctgtggctggatctgtgtctttgtctctgtcctgtttaagcttcagtggaggaca	ggcggcggaccatcagctgcctccagaagtgtgtcttactctgtgtcctccactgaagcttaaacaggaca
TRCN0000216440	GAACAATTCAAACCAGTTAAT	CCGGGAACAATTCAAACCAGTTAATCTCGAGATTAACTGGTTTGAATTGTTCTTTTTTG	NM_145381.2-1211s1c1	3UTR	NM_145381	10090	212442	Lactb2	lactamase, beta 2	NM_145381.2	noAltMouse	noHumanHit	AAAGCTCCCATAGTGGCTGTGGCTGGATACTGGTTTGAATTGTTCtCCTGTTTAAGCTTCAGTGGAGGaGATCAAAACAAACCAGATTCTGGAGGCAGCTGATGGTCCGCCGCC	aaagctcccatagtggctgtggctggatactggtttgaattgttctcctgtttaagcttcagtggaggaga	ggcggcggaccatcagctgcctccagaatctggtttgttttgatctcctccactgaagcttaaacaggaga
TRCN0000216249	CTCCCTAAACAACTTACTAAA	CCGGCTCCCTAAACAACTTACTAAACTCGAGTTTAGTAAGTTGTTTAGGGAGTTTTTTG	NM_145381.2-605s1c1	CDS	NM_145381	10090	212442	Lactb2	lactamase, beta 2	NM_145381.2	noAltMouse	noHumanHit	AAAGCTCCCATAGTGGCTGTGGCTGGATGTAAGTTGTTTAGGGAGtCCTGTTTAAGCTTCAGTGGAGGaCTGCCTTTACAACTTAGTTCTGGAGGCAGCTGATGGTCCGCCGCC	aaagctcccatagtggctgtggctggatgtaagttgtttagggagtcctgtttaagcttcagtggaggact	ggcggcggaccatcagctgcctccagaactaagttgtaaaggcagtcctccactgaagcttaaacaggact
TRCN0000215723	CCGAGAAGAACAGATTATTTC	CCGGCCGAGAAGAACAGATTATTTCCTCGAGGAAATAATCTGTTCTTCTCGGTTTTTTG	NM_145381.2-716s1c1	CDS	NM_145381	10090	212442	Lactb2	lactamase, beta 2	NM_145381.2	noAltMouse	noHumanHit	AAAGCTCCCATAGTGGCTGTGGCTGGATTAATCTGTTCTTCTCGGtCCTGTTTAAGCTTCAGTGGAGGaCCCAGATCAACAGATTTTTCTGGAGGCAGCTGATGGTCCGCCGCC	aaagctcccatagtggctgtggctggattaatctgttcttctcggtcctgtttaagcttcagtggaggacc	ggcggcggaccatcagctgcctccagaaaaatctgttgatctgggtcctccactgaagcttaaacaggacc
TRCN0000215840	CCATCAGTTCCAGAATATATC	CCGGCCATCAGTTCCAGAATATATCCTCGAGGATATATTCTGGAACTGATGGTTTTTTG	NM_145381.2-207s1c1	CDS	NM_145381	10090	212442	Lactb2	lactamase, beta 2	NM_145381.2	noAltMouse	noHumanHit	AAAGCTCCCATAGTGGCTGTGGCTGGATTATTCTGGAACTGATGGtCCTGTTTAAGCTTCAGTGGAGGaCCTTCACATCCAGAATTTTCTGGAGGCAGCTGATGGTCCGCCGCC	aaagctcccatagtggctgtggctggattattctggaactgatggtcctgtttaagcttcagtggaggacc	ggcggcggaccatcagctgcctccagaaaattctggatgtgaaggtcctccactgaagcttaaacaggacc
TRCN0000216303	GAACTTAGGACAATGATTTAC	CCGGGAACTTAGGACAATGATTTACCTCGAGGTAAATCATTGTCCTAAGTTCTTTTTTG	NM_145381.2-777s1c1	CDS	NM_145381	10090	212442	Lactb2	lactamase, beta 2	NM_145381.2	noAltMouse	noHumanHit	AAAGCTCCCATAGTGGCTGTGGCTGGATATCATTGTCCTAAGTTCtCCTGTTTAAGCTTCAGTGGAGGaGATCTTTCGACAATGAATTCTGGAGGCAGCTGATGGTCCGCCGCC	aaagctcccatagtggctgtggctggatatcattgtcctaagttctcctgtttaagcttcagtggaggaga	ggcggcggaccatcagctgcctccagaattcattgtcgaaagatctcctccactgaagcttaaacaggaga
TRCN0000200044	CGAGCCTTCAGTTCCAGAATA	CCGGCGAGCCTTCAGTTCCAGAATACTCGAGTATTCTGGAACTGAAGGCTCGTTTTTTG	NM_145381.1-203s1c1	CDS	NM_145381	10090	212442	Lactb2	lactamase, beta 2	noHits	noAltMouse	noHumanHit	AAAGCTCCCATAGTGGCTGTGGCTGGATCTGGAACTGAAGGCTCGtCCTGTTTAAGCTTCAGTGGAGGaCGTGCCAACAGTTCCACTTCTGGAGGCAGCTGATGGTCCGCCGCC	aaagctcccatagtggctgtggctggatctggaactgaaggctcgtcctgtttaagcttcagtggaggacg	ggcggcggaccatcagctgcctccagaagtggaactgttggcacgtcctccactgaagcttaaacaggacg
TRCN0000200412	GCTGGCTTACAGTTCAGAGAT	CCGGGCTGGCTTACAGTTCAGAGATCTCGAGATCTCTGAACTGTAAGCCAGCTTTTTTG	NM_145381.1-1320s1c1	3UTR	NM_145381	10090	212442	Lactb2	lactamase, beta 2	NM_145381.2	noAltMouse	noHumanHit	AAAGCTCCCATAGTGGCTGTGGCTGGATCTGAACTGTAAGCCAGCtCCTGTTTAAGCTTCAGTGGAGGaGCAGGCAAACAGTTCACTTCTGGAGGCAGCTGATGGTCCGCCGCC	aaagctcccatagtggctgtggctggatctgaactgtaagccagctcctgtttaagcttcagtggaggagc	ggcggcggaccatcagctgcctccagaagtgaactgtttgcctgctcctccactgaagcttaaacaggagc
TRCN0000200019	CCACTGGATTAACGGGCATAA	CCGGCCACTGGATTAACGGGCATAACTCGAGTTATGCCCGTTAATCCAGTGGTTTTTTG	NM_008300.2-506s1c1	CDS	NM_008300	10090	15525	Hspa4	heat shock protein 4	NM_008300.3	noAltMouse	noHumanHit	AAAGCTCCCATAGTGGCTGTGGCTGGATGCCCGTTAATCCAGTGGtCCTGTTTAAGCTTCAGTGGAGGaCCTCTGCTTTAACGGGGTTCTGGAGGCAGCTGATGGTCCGCCGCC	aaagctcccatagtggctgtggctggatgcccgttaatccagtggtcctgtttaagcttcagtggaggacc	ggcggcggaccatcagctgcctccagaaccccgttaaagcagaggtcctccactgaagcttaaacaggacc
TRCN0000216781	GAGTGAAGATGATCGTAATAC	CCGGGAGTGAAGATGATCGTAATACCTCGAGGTATTACGATCATCTTCACTCTTTTTTG	NM_008300.3-2239s1c1	CDS	NM_008300	10090	15525	Hspa4	heat shock protein 4	NM_008300.3	noAltMouse	noHumanHit	AAAGCTCCCATAGTGGCTGTGGCTGGATTACGATCATCTTCACTCtCCTGTTTAAGCTTCAGTGGAGGaGACTGATCATGATCGTTTTCTGGAGGCAGCTGATGGTCCGCCGCC	aaagctcccatagtggctgtggctggattacgatcatcttcactctcctgtttaagcttcagtggaggaga	ggcggcggaccatcagctgcctccagaaaacgatcatgatcagtctcctccactgaagcttaaacaggaga
TRCN0000198316	GACAAGTATTTGCAGTCCTAT	CCGGGACAAGTATTTGCAGTCCTATCTCGAGATAGGACTGCAAATACTTGTCTTTTTTG	NM_008300.2-2550s1c1	CDS	NM_008300	10090	15525	Hspa4	heat shock protein 4	NM_008300.3	noAltMouse	noHumanHit	AAAGCTCCCATAGTGGCTGTGGCTGGATGACTGCAAATACTTGTCtCCTGTTTAAGCTTCAGTGGAGGaGAGAAGATTTTGCAGTGTTCTGGAGGCAGCTGATGGTCCGCCGCC	aaagctcccatagtggctgtggctggatgactgcaaatacttgtctcctgtttaagcttcagtggaggaga	ggcggcggaccatcagctgcctccagaacactgcaaaatcttctctcctccactgaagcttaaacaggaga
TRCN0000198322	GCTATCAGTACAAGTTGGCAT	CCGGGCTATCAGTACAAGTTGGCATCTCGAGATGCCAACTTGTACTGATAGCTTTTTTG	NM_027425.2-960s1c1	CDS	NM_027425	10090	70432	Rufy2	RUN and FYVE domain-containing 2	NM_027425.3	noAltMouse	noHumanHit	AAAGCTCCCATAGTGGCTGTGGCTGGATCAACTTGTACTGATAGCtCCTGTTTAAGCTTCAGTGGAGGaGCAATCTCTACAAGTTCTTCTGGAGGCAGCTGATGGTCCGCCGCC	aaagctcccatagtggctgtggctggatcaacttgtactgatagctcctgtttaagcttcagtggaggagc	ggcggcggaccatcagctgcctccagaagaacttgtagagattgctcctccactgaagcttaaacaggagc
TRCN0000177088	CTTTGCAAGAAGATCTTCAAA	CCGGCTTTGCAAGAAGATCTTCAAACTCGAGTTTGAAGATCTTCTTGCAAAGTTTTTTG	NM_027425.2-1379s1c1	CDS	NM_027425	10090	70432	Rufy2	RUN and FYVE domain-containing 2	NM_027425.3	noAltMouse	noHumanHit	AAAGCTCCCATAGTGGCTGTGGCTGGATAAGATCTTCTTGCAAAGtCCTGTTTAAGCTTCAGTGGAGGaCTATGCTTGAAGATCTATTCTGGAGGCAGCTGATGGTCCGCCGCC	aaagctcccatagtggctgtggctggataagatcttcttgcaaagtcctgtttaagcttcagtggaggact	ggcggcggaccatcagctgcctccagaatagatcttcaagcatagtcctccactgaagcttaaacaggact
TRCN0000216480	GGTGATACTTGATACCAATAA	CCGGGGTGATACTTGATACCAATAACTCGAGTTATTGGTATCAAGTATCACCTTTTTTG	NM_027425.3-4807s1c1	3UTR	NM_027425	10090	70432	Rufy2	RUN and FYVE domain-containing 2	NM_027425.3	noAltMouse	noHumanHit	AAAGCTCCCATAGTGGCTGTGGCTGGATTGGTATCAAGTATCACCtCCTGTTTAAGCTTCAGTGGAGGaGGAGATTGTTGATACCTTTCTGGAGGCAGCTGATGGTCCGCCGCC	aaagctcccatagtggctgtggctggattggtatcaagtatcacctcctgtttaagcttcagtggaggagg	ggcggcggaccatcagctgcctccagaaaggtatcaacaatctcctcctccactgaagcttaaacaggagg
TRCN0000216235	CTCATTAGGTCAGCATATAAT	CCGGCTCATTAGGTCAGCATATAATCTCGAGATTATATGCTGACCTAATGAGTTTTTTG	NM_027425.3-7155s1c1	3UTR	NM_027425	10090	70432	Rufy2	RUN and FYVE domain-containing 2	NM_027425.3	noAltMouse	noHumanHit	AAAGCTCCCATAGTGGCTGTGGCTGGATTATGCTGACCTAATGAGtCCTGTTTAAGCTTCAGTGGAGGaCTGATTTCGTCAGCATTTTCTGGAGGCAGCTGATGGTCCGCCGCC	aaagctcccatagtggctgtggctggattatgctgacctaatgagtcctgtttaagcttcagtggaggact	ggcggcggaccatcagctgcctccagaaaatgctgacgaaatcagtcctccactgaagcttaaacaggact
TRCN0000197516	CAAATACTGGATGTACATCAT	CCGGCAAATACTGGATGTACATCATCTCGAGATGATGTACATCCAGTATTTGTTTTTTG	NM_197991.1-711s1c1	CDS	NM_197991	10090	69683	2310044H10Rik	RIKEN cDNA 2310044H10 gene	NM_197991.2	noAltMouse	NM_206538.2 (LOC:284361)	AAAGCTCCCATAGTGGCTGTGGCTGGATTGTACATCCAGTATTTGtCCTGTTTAAGCTTCAGTGGAGGaCATATAGAGGATGTACTTTCTGGAGGCAGCTGATGGTCCGCCGCC	aaagctcccatagtggctgtggctggattgtacatccagtatttgtcctgtttaagcttcagtggaggaca	ggcggcggaccatcagctgcctccagaaagtacatcctctatatgtcctccactgaagcttaaacaggaca
TRCN0000177055	GAAGTCTTTCTTTGCCAAATA	CCGGGAAGTCTTTCTTTGCCAAATACTCGAGTATTTGGCAAAGAAAGACTTCTTTTTTG	NM_197991.1-696s1c1	CDS	NM_197991	10090	69683	2310044H10Rik	RIKEN cDNA 2310044H10 gene	NM_197991.2	noAltMouse	noHumanHit	AAAGCTCCCATAGTGGCTGTGGCTGGATTGGCAAAGAAAGACTTCtCCTGTTTAAGCTTCAGTGGAGGaGATGTCAATCTTTGCCTTTCTGGAGGCAGCTGATGGTCCGCCGCC	aaagctcccatagtggctgtggctggattggcaaagaaagacttctcctgtttaagcttcagtggaggaga	ggcggcggaccatcagctgcctccagaaaggcaaagattgacatctcctccactgaagcttaaacaggaga
TRCN0000197390	CAGAAGTCTTTCTTTGCCAAA	CCGGCAGAAGTCTTTCTTTGCCAAACTCGAGTTTGGCAAAGAAAGACTTCTGTTTTTTG	NM_197991.1-694s1c1	CDS	NM_197991	10090	69683	2310044H10Rik	RIKEN cDNA 2310044H10 gene	NM_197991.2	noAltMouse	noHumanHit	AAAGCTCCCATAGTGGCTGTGGCTGGATGCAAAGAAAGACTTCTGtCCTGTTTAAGCTTCAGTGGAGGaCACAAGAGTTTCTTTGGTTCTGGAGGCAGCTGATGGTCCGCCGCC	aaagctcccatagtggctgtggctggatgcaaagaaagacttctgtcctgtttaagcttcagtggaggaca	ggcggcggaccatcagctgcctccagaaccaaagaaactcttgtgtcctccactgaagcttaaacaggaca
TRCN0000215755	GAACAACTATCAGATCAATAA	CCGGGAACAACTATCAGATCAATAACTCGAGTTATTGATCTGATAGTTGTTCTTTTTTG	NM_146097.2-671s1c1	CDS	NM_146097	10090	226043	Cbwd1	COBW domain containing 1	NM_146097.3,NR_033744.1	noAltMouse	noHumanHit	AAAGCTCCCATAGTGGCTGTGGCTGGATTGATCTGATAGTTGTTCtCCTGTTTAAGCTTCAGTGGAGGaGATCAAGAATCAGATCTTTCTGGAGGCAGCTGATGGTCCGCCGCC	aaagctcccatagtggctgtggctggattgatctgatagttgttctcctgtttaagcttcagtggaggaga	ggcggcggaccatcagctgcctccagaaagatctgattcttgatctcctccactgaagcttaaacaggaga
TRCN0000197919	GCAGACATGATTCTCATCAAT	CCGGGCAGACATGATTCTCATCAATCTCGAGATTGATGAGAATCATGTCTGCTTTTTTG	NM_146097.1-610s1c1	CDS	NM_146097	10090	226043	Cbwd1	COBW domain containing 1	NM_146097.3,NR_033744.1	noAltMouse	noHumanHit	AAAGCTCCCATAGTGGCTGTGGCTGGATATGAGAATCATGTCTGCtCCTGTTTAAGCTTCAGTGGAGGaGCTGACTAGATTCTCAATTCTGGAGGCAGCTGATGGTCCGCCGCC	aaagctcccatagtggctgtggctggatatgagaatcatgtctgctcctgtttaagcttcagtggaggagc	ggcggcggaccatcagctgcctccagaattgagaatctagtcagctcctccactgaagcttaaacaggagc
TRCN0000198419	GCTGGTCTTCATTGGTAGAAA	CCGGGCTGGTCTTCATTGGTAGAAACTCGAGTTTCTACCAATGAAGACCAGCTTTTTTG	NM_146097.1-1086s1c1	CDS	NM_146097	10090	226043	Cbwd1	COBW domain containing 1	NM_146097.3,NR_033744.1	noAltMouse	noHumanHit	AAAGCTCCCATAGTGGCTGTGGCTGGATTACCAATGAAGACCAGCtCCTGTTTAAGCTTCAGTGGAGGaGCAGGTGATCATTGGTTTTCTGGAGGCAGCTGATGGTCCGCCGCC	aaagctcccatagtggctgtggctggattaccaatgaagaccagctcctgtttaagcttcagtggaggagc	ggcggcggaccatcagctgcctccagaaaaccaatgatcacctgctcctccactgaagcttaaacaggagc
TRCN0000200027	CCCATTGAGACCAAGAACCAA	CCGGCCCATTGAGACCAAGAACCAACTCGAGTTGGTTCTTGGTCTCAATGGGTTTTTTG	NM_146097.1-94s1c1	CDS	NM_146097	10090	226043	Cbwd1	COBW domain containing 1	NM_146097.3,NR_033744.1	noAltMouse	noHumanHit	AAAGCTCCCATAGTGGCTGTGGCTGGATTTCTTGGTCTCAATGGGtCCTGTTTAAGCTTCAGTGGAGGaCCGATTCTGACCAAGATTTCTGGAGGCAGCTGATGGTCCGCCGCC	aaagctcccatagtggctgtggctggatttcttggtctcaatgggtcctgtttaagcttcagtggaggacc	ggcggcggaccatcagctgcctccagaaatcttggtcagaatcggtcctccactgaagcttaaacaggacc
TRCN0000197585	CTATGATATTCTCTCTGGAAT	CCGGCTATGATATTCTCTCTGGAATCTCGAGATTCCAGAGAGAATATCATAGTTTTTTG	NM_146097.1-762s1c1	CDS	NM_146097	10090	226043	Cbwd1	COBW domain containing 1	NM_146097.3,NR_033744.1	noAltMouse	noHumanHit	AAAGCTCCCATAGTGGCTGTGGCTGGATCAGAGAGAATATCATAGtCCTGTTTAAGCTTCAGTGGAGGaCTTTGAATTTCTCTCTCTTCTGGAGGCAGCTGATGGTCCGCCGCC	aaagctcccatagtggctgtggctggatcagagagaatatcatagtcctgtttaagcttcagtggaggact	ggcggcggaccatcagctgcctccagaagagagagaaattcaaagtcctccactgaagcttaaacaggact
TRCN0000197671	CCAACTGTAGAGGAATCTATT	CCGGCCAACTGTAGAGGAATCTATTCTCGAGAATAGATTCCTCTACAGTTGGTTTTTTG	NM_015785.1-651s1c1	CDS	NM_015785	10090	53604	Zpbp	zona pellucida binding protein	NM_015785.2,NM_001185153.1	noAltMouse	noHumanHit	AAAGCTCCCATAGTGGCTGTGGCTGGATGATTCCTCTACAGTTGGtCCTGTTTAAGCTTCAGTGGAGGaCCTACTCAAGAGGAATGTTCTGGAGGCAGCTGATGGTCCGCCGCC	aaagctcccatagtggctgtggctggatgattcctctacagttggtcctgtttaagcttcagtggaggacc	ggcggcggaccatcagctgcctccagaacattcctcttgagtaggtcctccactgaagcttaaacaggacc
TRCN0000215626|TRCN0000248229	GCAACAGTATCTATAACATTT	CCGGGCAACAGTATCTATAACATTTCTCGAGAAATGTTATAGATACTGTTGCTTTTTTG	NM_015785.1-760s1c1	CDS	NM_015785	10090	53604	Zpbp	zona pellucida binding protein	NM_015785.2,NM_001185153.1	noAltMouse	noHumanHit	AAAGCTCCCATAGTGGCTGTGGCTGGATGTTATAGATACTGTTGCtCCTGTTTAAGCTTCAGTGGAGGaGCTACACAATCTATAAGTTCTGGAGGCAGCTGATGGTCCGCCGCC	aaagctcccatagtggctgtggctggatgttatagatactgttgctcctgtttaagcttcagtggaggagc	ggcggcggaccatcagctgcctccagaacttatagattgtgtagctcctccactgaagcttaaacaggagc
TRCN0000217502|TRCN0000248232	GTCTGAATGCCATCGTGTTAA	CCGGGTCTGAATGCCATCGTGTTAACTCGAGTTAACACGATGGCATTCAGACTTTTTTG	NM_015785.1-854s1c1	CDS	NM_015785	10090	53604	Zpbp	zona pellucida binding protein	NM_015785.2,NM_001185153.1	noAltMouse	noHumanHit	AAAGCTCCCATAGTGGCTGTGGCTGGATCACGATGGCATTCAGACtCCTGTTTAAGCTTCAGTGGAGGaGTGTGATAGCCATCGTCTTCTGGAGGCAGCTGATGGTCCGCCGCC	aaagctcccatagtggctgtggctggatcacgatggcattcagactcctgtttaagcttcagtggaggagt	ggcggcggaccatcagctgcctccagaagacgatggctatcacactcctccactgaagcttaaacaggagt
TRCN0000197625	CCTGTGAAATATCCTTGATTA	CCGGCCTGTGAAATATCCTTGATTACTCGAGTAATCAAGGATATTTCACAGGTTTTTTG	NM_015785.1-832s1c1	CDS	NM_015785	10090	53604	Zpbp	zona pellucida binding protein	NM_015785.2,NM_001185153.1	noAltMouse	noHumanHit	AAAGCTCCCATAGTGGCTGTGGCTGGATCAAGGATATTTCACAGGtCCTGTTTAAGCTTCAGTGGAGGaCCAGTGTTATATCCTTCTTCTGGAGGCAGCTGATGGTCCGCCGCC	aaagctcccatagtggctgtggctggatcaaggatatttcacaggtcctgtttaagcttcagtggaggacc	ggcggcggaccatcagctgcctccagaagaaggatataacactggtcctccactgaagcttaaacaggacc
TRCN0000182485	GTGTAACCCAACGACTGAGAA	CCGGGTGTAACCCAACGACTGAGAACTCGAGTTCTCAGTCGTTGGGTTACACTTTTTTG	NM_015785.1-472s1c1	CDS	NM_015785	10090	53604	Zpbp	zona pellucida binding protein	NM_015785.2,NM_001185153.1	noAltMouse	noHumanHit	AAAGCTCCCATAGTGGCTGTGGCTGGATCAGTCGTTGGGTTACACtCCTGTTTAAGCTTCAGTGGAGGaGTCTAAGGCAACGACTCTTCTGGAGGCAGCTGATGGTCCGCCGCC	aaagctcccatagtggctgtggctggatcagtcgttgggttacactcctgtttaagcttcagtggaggagt	ggcggcggaccatcagctgcctccagaagagtcgttgccttagactcctccactgaagcttaaacaggagt
TRCN0000197559	CTATGAGGATATGTGGATCTA	CCGGCTATGAGGATATGTGGATCTACTCGAGTAGATCCACATATCCTCATAGTTTTTTG	NM_182928.3-757s1c1	3UTR	NM_182928	10090	223780	Adm2	adrenomedullin 2	NM_182928.3	noAltMouse	noHumanHit	AAAGCTCCCATAGTGGCTGTGGCTGGATTCCACATATCCTCATAGtCCTGTTTAAGCTTCAGTGGAGGaCTTTGACCATATGTGGTTTCTGGAGGCAGCTGATGGTCCGCCGCC	aaagctcccatagtggctgtggctggattccacatatcctcatagtcctgtttaagcttcagtggaggact	ggcggcggaccatcagctgcctccagaaaccacatatggtcaaagtcctccactgaagcttaaacaggact
TRCN0000217106	CATGCCAAGTCCAGAATCTTA	CCGGCATGCCAAGTCCAGAATCTTACTCGAGTAAGATTCTGGACTTGGCATGTTTTTTG	NM_182928.3-520s1c1	CDS	NM_182928	10090	223780	Adm2	adrenomedullin 2	NM_182928.3	noAltMouse	noHumanHit	AAAGCTCCCATAGTGGCTGTGGCTGGATATTCTGGACTTGGCATGtCCTGTTTAAGCTTCAGTGGAGGaCAAGCCTTGTCCAGAAATTCTGGAGGCAGCTGATGGTCCGCCGCC	aaagctcccatagtggctgtggctggatattctggacttggcatgtcctgtttaagcttcagtggaggaca	ggcggcggaccatcagctgcctccagaatttctggacaaggcttgtcctccactgaagcttaaacaggaca
TRCN0000197593	CCTATGAATAAGCAGGAAGAA	CCGGCCTATGAATAAGCAGGAAGAACTCGAGTTCTTCCTGCTTATTCATAGGTTTTTTG	NM_182928.3-942s1c1	3UTR	NM_182928	10090	223780	Adm2	adrenomedullin 2	NM_182928.3	noAltMouse	noHumanHit	AAAGCTCCCATAGTGGCTGTGGCTGGATTCCTGCTTATTCATAGGtCCTGTTTAAGCTTCAGTGGAGGaCCAATGTTTAAGCAGGTTTCTGGAGGCAGCTGATGGTCCGCCGCC	aaagctcccatagtggctgtggctggattcctgcttattcataggtcctgtttaagcttcagtggaggacc	ggcggcggaccatcagctgcctccagaaacctgcttaaacattggtcctccactgaagcttaaacaggacc
TRCN0000182479	GATTCCTTCCAGTAACCTGCA	CCGGGATTCCTTCCAGTAACCTGCACTCGAGTGCAGGTTACTGGAAGGAATCTTTTTTG	NM_182928.3-302s1c1	CDS	NM_182928	10090	223780	Adm2	adrenomedullin 2	NM_182928.3	noAltMouse	noHumanHit	AAAGCTCCCATAGTGGCTGTGGCTGGATGGTTACTGGAAGGAATCtCCTGTTTAAGCTTCAGTGGAGGaGAATCCAACCAGTAACGTTCTGGAGGCAGCTGATGGTCCGCCGCC	aaagctcccatagtggctgtggctggatggttactggaaggaatctcctgtttaagcttcagtggaggaga	ggcggcggaccatcagctgcctccagaacgttactggttggattctcctccactgaagcttaaacaggaga
TRCN0000217088	CAATTCTTTCTCCGGCATTTA	CCGGCAATTCTTTCTCCGGCATTTACTCGAGTAAATGCCGGAGAAAGAATTGTTTTTTG	NM_013559.2-1381s1c1	CDS	NM_013559	10090	15505	Hsph1	heat shock 105kDa/110kDa protein 1	NM_013559.2	noAltMouse	noHumanHit	AAAGCTCCCATAGTGGCTGTGGCTGGATTGCCGGAGAAAGAATTGtCCTGTTTAAGCTTCAGTGGAGGaCATTTCAATCTCCGGCTTTCTGGAGGCAGCTGATGGTCCGCCGCC	aaagctcccatagtggctgtggctggattgccggagaaagaattgtcctgtttaagcttcagtggaggaca	ggcggcggaccatcagctgcctccagaaagccggagattgaaatgtcctccactgaagcttaaacaggaca
TRCN0000217533	CGGCTGTTGCTTTGAATTATG	CCGGCGGCTGTTGCTTTGAATTATGCTCGAGCATAATTCAAAGCAACAGCCGTTTTTTG	NM_013559.2-763s1c1	CDS	NM_013559	10090	15505	Hsph1	heat shock 105kDa/110kDa protein 1	NM_013559.2	noAltMouse	noHumanHit	AAAGCTCCCATAGTGGCTGTGGCTGGATATTCAAAGCAACAGCCGtCCTGTTTAAGCTTCAGTGGAGGaCGCCTGAAGCTTTGAAATTCTGGAGGCAGCTGATGGTCCGCCGCC	aaagctcccatagtggctgtggctggatattcaaagcaacagccgtcctgtttaagcttcagtggaggacg	ggcggcggaccatcagctgcctccagaatttcaaagcttcaggcgtcctccactgaagcttaaacaggacg
TRCN0000184271	GCCAACTTGGTATGGCAGTTA	CCGGGCCAACTTGGTATGGCAGTTACTCGAGTAACTGCCATACCAAGTTGGCTTTTTTG	NM_013559.1-1943s1c1	CDS	NM_013559	10090	15505	Hsph1	heat shock 105kDa/110kDa protein 1	NM_013559.2	noAltMouse	noHumanHit	AAAGCTCCCATAGTGGCTGTGGCTGGATTGCCATACCAAGTTGGCtCCTGTTTAAGCTTCAGTGGAGGaGCGAACAAGGTATGGCTTTCTGGAGGCAGCTGATGGTCCGCCGCC	aaagctcccatagtggctgtggctggattgccataccaagttggctcctgtttaagcttcagtggaggagc	ggcggcggaccatcagctgcctccagaaagccataccttgttcgctcctccactgaagcttaaacaggagc
TRCN0000180617	GAGATTTCATGGCAGAGCATT	CCGGGAGATTTCATGGCAGAGCATTCTCGAGAATGCTCTGCCATGAAATCTCTTTTTTG	NM_013559.1-343s1c1	CDS	NM_013559	10090	15505	Hsph1	heat shock 105kDa/110kDa protein 1	NM_013559.2	noAltMouse	noHumanHit	AAAGCTCCCATAGTGGCTGTGGCTGGATCTCTGCCATGAAATCTCtCCTGTTTAAGCTTCAGTGGAGGaGACATTAGATGGCAGACTTCTGGAGGCAGCTGATGGTCCGCCGCC	aaagctcccatagtggctgtggctggatctctgccatgaaatctctcctgtttaagcttcagtggaggaga	ggcggcggaccatcagctgcctccagaagtctgccatctaatgtctcctccactgaagcttaaacaggaga
TRCN0000216419	GACCTTCTTAACATGTATATT	CCGGGACCTTCTTAACATGTATATTCTCGAGAATATACATGTTAAGAAGGTCTTTTTTG	NM_013559.2-2067s1c1	CDS	NM_013559	10090	15505	Hsph1	heat shock 105kDa/110kDa protein 1	NM_013559.2	noAltMouse	NM_006644.2 (LOC:10808)	AAAGCTCCCATAGTGGCTGTGGCTGGATTACATGTTAAGAAGGTCtCCTGTTTAAGCTTCAGTGGAGGaGAGCTTGATAACATGTTTTCTGGAGGCAGCTGATGGTCCGCCGCC	aaagctcccatagtggctgtggctggattacatgttaagaaggtctcctgtttaagcttcagtggaggaga	ggcggcggaccatcagctgcctccagaaaacatgttatcaagctctcctccactgaagcttaaacaggaga
TRCN0000184444	GCTAGTGAACTGTAGCAGCAT	CCGGGCTAGTGAACTGTAGCAGCATCTCGAGATGCTGCTACAGTTCACTAGCTTTTTTG	NM_013559.1-3227s1c1	3UTR	NM_013559	10090	15505	Hsph1	heat shock 105kDa/110kDa protein 1	noHits	noAltMouse	noHumanHit	AAAGCTCCCATAGTGGCTGTGGCTGGATTGCTACAGTTCACTAGCtCCTGTTTAAGCTTCAGTGGAGGaGCAAGTCTACTGTAGCTTTCTGGAGGCAGCTGATGGTCCGCCGCC	aaagctcccatagtggctgtggctggattgctacagttcactagctcctgtttaagcttcagtggaggagc	ggcggcggaccatcagctgcctccagaaagctacagtagacttgctcctccactgaagcttaaacaggagc
TRCN0000217580	GGGCGTCACACTAAACTATAA	CCGGGGGCGTCACACTAAACTATAACTCGAGTTATAGTTTAGTGTGACGCCCTTTTTTG	NM_024282.3-1064s1c1	CDS	NM_024282	10090	78825	Pppde1	PPPDE peptidase domain containing 1	NM_024282.3	noAltMouse	noHumanHit	AAAGCTCCCATAGTGGCTGTGGCTGGATAGTTTAGTGTGACGCCCtCCTGTTTAAGCTTCAGTGGAGGaGGCCGTGTCACTAAACATTCTGGAGGCAGCTGATGGTCCGCCGCC	aaagctcccatagtggctgtggctggatagtttagtgtgacgccctcctgtttaagcttcagtggaggagg	ggcggcggaccatcagctgcctccagaatgtttagtgacacggcctcctccactgaagcttaaacaggagg
TRCN0000215676	GAGCTAGGAGAAACATTTAAA	CCGGGAGCTAGGAGAAACATTTAAACTCGAGTTTAAATGTTTCTCCTAGCTCTTTTTTG	NM_024282.3-683s1c1	CDS	NM_024282	10090	78825	Pppde1	PPPDE peptidase domain containing 1	NM_024282.3	noAltMouse	noHumanHit	AAAGCTCCCATAGTGGCTGTGGCTGGATAATGTTTCTCCTAGCTCtCCTGTTTAAGCTTCAGTGGAGGaGACCTACCAGAAACATATTCTGGAGGCAGCTGATGGTCCGCCGCC	aaagctcccatagtggctgtggctggataatgtttctcctagctctcctgtttaagcttcagtggaggaga	ggcggcggaccatcagctgcctccagaatatgtttctggtaggtctcctccactgaagcttaaacaggaga
TRCN0000198452	GAACTCCAGGATGAACTAGAA	CCGGGAACTCCAGGATGAACTAGAACTCGAGTTCTAGTTCATCCTGGAGTTCTTTTTTG	NM_024282.2-690s1c1	CDS	NM_024282	10090	78825	Pppde1	PPPDE peptidase domain containing 1	NM_024282.3	noAltMouse	noHumanHit	AAAGCTCCCATAGTGGCTGTGGCTGGATAGTTCATCCTGGAGTTCtCCTGTTTAAGCTTCAGTGGAGGaGATCTCGTGGATGAACATTCTGGAGGCAGCTGATGGTCCGCCGCC	aaagctcccatagtggctgtggctggatagttcatcctggagttctcctgtttaagcttcagtggaggaga	ggcggcggaccatcagctgcctccagaatgttcatccacgagatctcctccactgaagcttaaacaggaga
TRCN0000216107	CTTCAGCTTTATCAGAGATTC	CCGGCTTCAGCTTTATCAGAGATTCCTCGAGGAATCTCTGATAAAGCTGAAGTTTTTTG	NM_024282.3-834s1c1	CDS	NM_024282	10090	78825	Pppde1	PPPDE peptidase domain containing 1	NM_024282.3	noAltMouse	NM_016076.3 (LOC:51029)	AAAGCTCCCATAGTGGCTGTGGCTGGATCTCTGATAAAGCTGAAGtCCTGTTTAAGCTTCAGTGGAGGaCTACAGGATTATCAGACTTCTGGAGGCAGCTGATGGTCCGCCGCC	aaagctcccatagtggctgtggctggatctctgataaagctgaagtcctgtttaagcttcagtggaggact	ggcggcggaccatcagctgcctccagaagtctgataatcctgtagtcctccactgaagcttaaacaggact
TRCN0000197611	CCCTCTTTATAGGGAAAGTAA	CCGGCCCTCTTTATAGGGAAAGTAACTCGAGTTACTTTCCCTATAAAGAGGGTTTTTTG	NM_024282.2-2399s1c1	3UTR	NM_024282	10090	78825	Pppde1	PPPDE peptidase domain containing 1	NM_024282.3	noAltMouse	noHumanHit	AAAGCTCCCATAGTGGCTGTGGCTGGATTTTCCCTATAAAGAGGGtCCTGTTTAAGCTTCAGTGGAGGaCCGTCTAAATAGGGAATTTCTGGAGGCAGCTGATGGTCCGCCGCC	aaagctcccatagtggctgtggctggattttccctataaagagggtcctgtttaagcttcagtggaggacc	ggcggcggaccatcagctgcctccagaaattccctatttagacggtcctccactgaagcttaaacaggacc
TRCN0000217046	CCAGGATGACCTGATAGTATT	CCGGCCAGGATGACCTGATAGTATTCTCGAGAATACTATCAGGTCATCCTGGTTTTTTG	XM_001052081.2-795s1c1	CDS	XM_001052081	10090	106757	Tmem146	transmembrane protein 146	NM_175350.3	noAltMouse	noHumanHit	AAAGCTCCCATAGTGGCTGTGGCTGGATCTATCAGGTCATCCTGGtCCTGTTTAAGCTTCAGTGGAGGaCCTGGAACACCTGATACTTCTGGAGGCAGCTGATGGTCCGCCGCC	aaagctcccatagtggctgtggctggatctatcaggtcatcctggtcctgtttaagcttcagtggaggacc	ggcggcggaccatcagctgcctccagaagtatcaggtgttccaggtcctccactgaagcttaaacaggacc
TRCN0000216137	CAGACAAACAACAAGATTATT	CCGGCAGACAAACAACAAGATTATTCTCGAGAATAATCTTGTTGTTTGTCTGTTTTTTG	XM_001052081.2-1150s1c1	CDS	XM_001052081	10090	106757	Tmem146	transmembrane protein 146	NM_175350.3	noAltMouse	noHumanHit	AAAGCTCCCATAGTGGCTGTGGCTGGATATCTTGTTGTTTGTCTGtCCTGTTTAAGCTTCAGTGGAGGaCACACATTCAACAAGAATTCTGGAGGCAGCTGATGGTCCGCCGCC	aaagctcccatagtggctgtggctggatatcttgttgtttgtctgtcctgtttaagcttcagtggaggaca	ggcggcggaccatcagctgcctccagaattcttgttgaatgtgtgtcctccactgaagcttaaacaggaca
TRCN0000216704	CTGCAACCTGAACACCATATT	CCGGCTGCAACCTGAACACCATATTCTCGAGAATATGGTGTTCAGGTTGCAGTTTTTTG	XM_001052081.2-1233s1c1	CDS	XM_001052081	10090	106757	Tmem146	transmembrane protein 146	NM_175350.3	noAltMouse	noHumanHit	AAAGCTCCCATAGTGGCTGTGGCTGGATTGGTGTTCAGGTTGCAGtCCTGTTTAAGCTTCAGTGGAGGaCTCCAAGGTGAACACCTTTCTGGAGGCAGCTGATGGTCCGCCGCC	aaagctcccatagtggctgtggctggattggtgttcaggttgcagtcctgtttaagcttcagtggaggact	ggcggcggaccatcagctgcctccagaaaggtgttcaccttggagtcctccactgaagcttaaacaggact
TRCN0000197387	CTCTAAGTACAAACTGGATAT	CCGGCTCTAAGTACAAACTGGATATCTCGAGATATCCAGTTTGTACTTAGAGTTTTTTG	NM_175350.2-451s1c1	CDS	NM_175350	10090	106757	Tmem146	transmembrane protein 146	NM_175350.3	noAltMouse	noHumanHit	AAAGCTCCCATAGTGGCTGTGGCTGGATCCAGTTTGTACTTAGAGtCCTGTTTAAGCTTCAGTGGAGGaCTGTAACAACAAACTGCTTCTGGAGGCAGCTGATGGTCCGCCGCC	aaagctcccatagtggctgtggctggatccagtttgtacttagagtcctgtttaagcttcagtggaggact	ggcggcggaccatcagctgcctccagaagcagtttgttgttacagtcctccactgaagcttaaacaggact
TRCN0000216779	GGTTTAAGGCAAACCTCAATG	CCGGGGTTTAAGGCAAACCTCAATGCTCGAGCATTGAGGTTTGCCTTAAACCTTTTTTG	XM_001052081.2-431s1c1	CDS	XM_001052081	10090	106757	Tmem146	transmembrane protein 146	NM_175350.3	noAltMouse	noHumanHit	AAAGCTCCCATAGTGGCTGTGGCTGGATGAGGTTTGCCTTAAACCtCCTGTTTAAGCTTCAGTGGAGGaGGATTATCGCAAACCTGTTCTGGAGGCAGCTGATGGTCCGCCGCC	aaagctcccatagtggctgtggctggatgaggtttgccttaaacctcctgtttaagcttcagtggaggagg	ggcggcggaccatcagctgcctccagaacaggtttgcgataatcctcctccactgaagcttaaacaggagg
TRCN0000200057	CCTCTGGAACAGAGAGAACTA	CCGGCCTCTGGAACAGAGAGAACTACTCGAGTAGTTCTCTCTGTTCCAGAGGTTTTTTG	NM_175350.2-1030s1c1	CDS	NM_175350	10090	106757	Tmem146	transmembrane protein 146	NM_175350.3	noAltMouse	noHumanHit	AAAGCTCCCATAGTGGCTGTGGCTGGATTCTCTCTGTTCCAGAGGtCCTGTTTAAGCTTCAGTGGAGGaCCACTGCTACAGAGAGTTTCTGGAGGCAGCTGATGGTCCGCCGCC	aaagctcccatagtggctgtggctggattctctctgttccagaggtcctgtttaagcttcagtggaggacc	ggcggcggaccatcagctgcctccagaaactctctgtagcagtggtcctccactgaagcttaaacaggacc
TRCN0000198043	CGCTTCAACCATGTAATGTCA	CCGGCGCTTCAACCATGTAATGTCACTCGAGTGACATTACATGGTTGAAGCGTTTTTTG	NM_175350.2-360s1c1	CDS	NM_175350	10090	106757	Tmem146	transmembrane protein 146	noHits	noAltMouse	noHumanHit	AAAGCTCCCATAGTGGCTGTGGCTGGATATTACATGGTTGAAGCGtCCTGTTTAAGCTTCAGTGGAGGaCGGTTCTTCCATGTAAATTCTGGAGGCAGCTGATGGTCCGCCGCC	aaagctcccatagtggctgtggctggatattacatggttgaagcgtcctgtttaagcttcagtggaggacg	ggcggcggaccatcagctgcctccagaatttacatggaagaaccgtcctccactgaagcttaaacaggacg
TRCN0000215868	CAAACTTCTTAAGAGTAATAG	CCGGCAAACTTCTTAAGAGTAATAGCTCGAGCTATTACTCTTAAGAAGTTTGTTTTTTG	NM_145972.3-1249s1c1	CDS	NM_145972	10090	212547	BC027231	cDNA sequence BC027231	NM_145972.3	noAltMouse	noHumanHit	AAAGCTCCCATAGTGGCTGTGGCTGGATTACTCTTAAGAAGTTTGtCCTGTTTAAGCTTCAGTGGAGGaCATACTAGTTAAGAGTTTTCTGGAGGCAGCTGATGGTCCGCCGCC	aaagctcccatagtggctgtggctggattactcttaagaagtttgtcctgtttaagcttcagtggaggaca	ggcggcggaccatcagctgcctccagaaaactcttaactagtatgtcctccactgaagcttaaacaggaca
TRCN0000215518	GAATCTCAAGGCTATAGTTTG	CCGGGAATCTCAAGGCTATAGTTTGCTCGAGCAAACTATAGCCTTGAGATTCTTTTTTG	NM_145972.3-1283s1c1	CDS	NM_145972	10090	212547	BC027231	cDNA sequence BC027231	NM_145972.3	noAltMouse	noHumanHit	AAAGCTCCCATAGTGGCTGTGGCTGGATCTATAGCCTTGAGATTCtCCTGTTTAAGCTTCAGTGGAGGaGATTCTGTAGGCTATACTTCTGGAGGCAGCTGATGGTCCGCCGCC	aaagctcccatagtggctgtggctggatctatagccttgagattctcctgtttaagcttcagtggaggaga	ggcggcggaccatcagctgcctccagaagtatagcctacagaatctcctccactgaagcttaaacaggaga
TRCN0000215639	GAAGGCTCATTTCCTTATATG	CCGGGAAGGCTCATTTCCTTATATGCTCGAGCATATAAGGAAATGAGCCTTCTTTTTTG	NM_145972.3-639s1c1	CDS	NM_145972	10090	212547	BC027231	cDNA sequence BC027231	NM_145972.3	noAltMouse	noHumanHit	AAAGCTCCCATAGTGGCTGTGGCTGGATTAAGGAAATGAGCCTTCtCCTGTTTAAGCTTCAGTGGAGGaGATGGCAGATTTCCTTTTTCTGGAGGCAGCTGATGGTCCGCCGCC	aaagctcccatagtggctgtggctggattaaggaaatgagccttctcctgtttaagcttcagtggaggaga	ggcggcggaccatcagctgcctccagaaaaaggaaatctgccatctcctccactgaagcttaaacaggaga
TRCN0000216094	CAGATGACATTGATGATATTT	CCGGCAGATGACATTGATGATATTTCTCGAGAAATATCATCAATGTCATCTGTTTTTTG	NM_145972.3-1719s1c1	CDS	NM_145972	10090	212547	BC027231	cDNA sequence BC027231	NM_145972.3	noAltMouse	NM_015412.3 (LOC:25871),NR_027796.1 (LOC:25871),NR_027794.1 (LOC:25871)	AAAGCTCCCATAGTGGCTGTGGCTGGATATCATCAATGTCATCTGtCCTGTTTAAGCTTCAGTGGAGGaCACATGTGATTGATGAATTCTGGAGGCAGCTGATGGTCCGCCGCC	aaagctcccatagtggctgtggctggatatcatcaatgtcatctgtcctgtttaagcttcagtggaggaca	ggcggcggaccatcagctgcctccagaattcatcaatcacatgtgtcctccactgaagcttaaacaggaca
TRCN0000197404	CCTTGTGTAAGCTAATCACAT	CCGGCCTTGTGTAAGCTAATCACATCTCGAGATGTGATTAGCTTACACAAGGTTTTTTG	NM_145972.1-1919s1c1	3UTR	NM_145972	10090	212547	BC027231	cDNA sequence BC027231	NM_145972.3	noAltMouse	noHumanHit	AAAGCTCCCATAGTGGCTGTGGCTGGATGATTAGCTTACACAAGGtCCTGTTTAAGCTTCAGTGGAGGaCCATGTCAAAGCTAATGTTCTGGAGGCAGCTGATGGTCCGCCGCC	aaagctcccatagtggctgtggctggatgattagcttacacaaggtcctgtttaagcttcagtggaggacc	ggcggcggaccatcagctgcctccagaacattagctttgacatggtcctccactgaagcttaaacaggacc
TRCN0000198970	GCTTAGACTGTGCAAGGTGTT	CCGGGCTTAGACTGTGCAAGGTGTTCTCGAGAACACCTTGCACAGTCTAAGCTTTTTTG	NM_145972.1-1952s1c1	3UTR	NM_145972	10090	212547	BC027231	cDNA sequence BC027231	NM_145972.3	noAltMouse	noHumanHit	AAAGCTCCCATAGTGGCTGTGGCTGGATCCTTGCACAGTCTAAGCtCCTGTTTAAGCTTCAGTGGAGGaGCATAGTGTGTGCAAGCTTCTGGAGGCAGCTGATGGTCCGCCGCC	aaagctcccatagtggctgtggctggatccttgcacagtctaagctcctgtttaagcttcagtggaggagc	ggcggcggaccatcagctgcctccagaagcttgcacacactatgctcctccactgaagcttaaacaggagc
TRCN0000215725	CTTAAGCCTAAACTCTCTAAG	CCGGCTTAAGCCTAAACTCTCTAAGCTCGAGCTTAGAGAGTTTAGGCTTAAGTTTTTTG	NM_145847.1-364s1c1	CDS	NM_145847	10090	252909	Vmn1r85	vomeronasal 1 receptor 85	NM_145847.1	noAltMouse	noHumanHit	AAAGCTCCCATAGTGGCTGTGGCTGGATGAGAGTTTAGGCTTAAGtCCTGTTTAAGCTTCAGTGGAGGaCTAAAGGGTAAACTCTGTTCTGGAGGCAGCTGATGGTCCGCCGCC	aaagctcccatagtggctgtggctggatgagagtttaggcttaagtcctgtttaagcttcagtggaggact	ggcggcggaccatcagctgcctccagaacagagtttaccctttagtcctccactgaagcttaaacaggact
TRCN0000215577	GTTCATCAACATGGTCATATA	CCGGGTTCATCAACATGGTCATATACTCGAGTATATGACCATGTTGATGAACTTTTTTG	NM_145847.1-414s1c1	CDS	NM_145847	10090	252909	Vmn1r85	vomeronasal 1 receptor 85	NM_145847.1	noAltMouse	noHumanHit	AAAGCTCCCATAGTGGCTGTGGCTGGATTGACCATGTTGATGAACtCCTGTTTAAGCTTCAGTGGAGGaGTACATGTACATGGTCTTTCTGGAGGCAGCTGATGGTCCGCCGCC	aaagctcccatagtggctgtggctggattgaccatgttgatgaactcctgtttaagcttcagtggaggagt	ggcggcggaccatcagctgcctccagaaagaccatgtacatgtactcctccactgaagcttaaacaggagt
TRCN0000215726	CAACTTAATCACCCTTTATGA	CCGGCAACTTAATCACCCTTTATGACTCGAGTCATAAAGGGTGATTAAGTTGTTTTTTG	NM_145847.1-756s1c1	CDS	NM_145847	10090	252909	Vmn1r85	vomeronasal 1 receptor 85	NM_145847.1	noAltMouse	noHumanHit	AAAGCTCCCATAGTGGCTGTGGCTGGATAAAGGGTGATTAAGTTGtCCTGTTTAAGCTTCAGTGGAGGaCATCTTTTTCACCCTTATTCTGGAGGCAGCTGATGGTCCGCCGCC	aaagctcccatagtggctgtggctggataaagggtgattaagttgtcctgtttaagcttcagtggaggaca	ggcggcggaccatcagctgcctccagaataagggtgaaaaagatgtcctccactgaagcttaaacaggaca
TRCN0000216694	CCATCTCTAGCACTTCTATTC	CCGGCCATCTCTAGCACTTCTATTCCTCGAGGAATAGAAGTGCTAGAGATGGTTTTTTG	NM_145847.1-290s1c1	CDS	NM_145847	10090	252909	Vmn1r85	vomeronasal 1 receptor 85	NM_145847.1	noAltMouse	noHumanHit	AAAGCTCCCATAGTGGCTGTGGCTGGATAGAAGTGCTAGAGATGGtCCTGTTTAAGCTTCAGTGGAGGaCCTTCTGAAGCACTTCATTCTGGAGGCAGCTGATGGTCCGCCGCC	aaagctcccatagtggctgtggctggatagaagtgctagagatggtcctgtttaagcttcagtggaggacc	ggcggcggaccatcagctgcctccagaatgaagtgcttcagaaggtcctccactgaagcttaaacaggacc
TRCN0000203635	CGGCGTTATCATAACAAGAGA	CCGGCGGCGTTATCATAACAAGAGACTCGAGTCTCTTGTTATGATAACGCCGTTTTTTG	NM_145847.1-552s1c1	CDS	NM_145847	10090	252909	Vmn1r85	vomeronasal 1 receptor 85	NM_145847.1	noAltMouse	noHumanHit	AAAGCTCCCATAGTGGCTGTGGCTGGATTTGTTATGATAACGCCGtCCTGTTTAAGCTTCAGTGGAGGaCGCCGTATTCATAACATTTCTGGAGGCAGCTGATGGTCCGCCGCC	aaagctcccatagtggctgtggctggatttgttatgataacgccgtcctgtttaagcttcagtggaggacg	ggcggcggaccatcagctgcctccagaaatgttatgaatacggcgtcctccactgaagcttaaacaggacg
TRCN0000216153	CTAATTACACTGGTGTTAATT	CCGGCTAATTACACTGGTGTTAATTCTCGAGAATTAACACCAGTGTAATTAGTTTTTTG	NM_145847.1-467s1c1	CDS	NM_145847	10090	252909	Vmn1r85	vomeronasal 1 receptor 85	NM_145847.1	noAltMouse	noHumanHit	AAAGCTCCCATAGTGGCTGTGGCTGGATAACACCAGTGTAATTAGtCCTGTTTAAGCTTCAGTGGAGGaCTTATTTGACTGGTGTATTCTGGAGGCAGCTGATGGTCCGCCGCC	aaagctcccatagtggctgtggctggataacaccagtgtaattagtcctgtttaagcttcagtggaggact	ggcggcggaccatcagctgcctccagaatacaccagtcaaataagtcctccactgaagcttaaacaggact
TRCN0000215841	CAATCATATTTGCTATGATAC	CCGGCAATCATATTTGCTATGATACCTCGAGGTATCATAGCAAATATGATTGTTTTTTG	NM_145847.1-176s1c1	CDS	NM_145847	10090	252909	Vmn1r85	vomeronasal 1 receptor 85	NM_145847.1	noAltMouse	noHumanHit	AAAGCTCCCATAGTGGCTGTGGCTGGATCATAGCAAATATGATTGtCCTGTTTAAGCTTCAGTGGAGGaCATTCAATTTTGCTATCTTCTGGAGGCAGCTGATGGTCCGCCGCC	aaagctcccatagtggctgtggctggatcatagcaaatatgattgtcctgtttaagcttcagtggaggaca	ggcggcggaccatcagctgcctccagaagatagcaaaattgaatgtcctccactgaagcttaaacaggaca
TRCN0000215876	CATCAGTGCTGACTTCTATAT	CCGGCATCAGTGCTGACTTCTATATCTCGAGATATAGAAGTCAGCACTGATGTTTTTTG	NM_198020.1-1061s1c1	CDS	NM_198020	10090	212528	Trmt1	TRM1 tRNA methyltransferase 1 homolog (S. cerevisiae)	NM_001164559.1,NM_198020.2,NM_001164560.1	noAltMouse	noHumanHit	AAAGCTCCCATAGTGGCTGTGGCTGGATAGAAGTCAGCACTGATGtCCTGTTTAAGCTTCAGTGGAGGaCAACAGACCTGACTTCATTCTGGAGGCAGCTGATGGTCCGCCGCC	aaagctcccatagtggctgtggctggatagaagtcagcactgatgtcctgtttaagcttcagtggaggaca	ggcggcggaccatcagctgcctccagaatgaagtcaggtctgttgtcctccactgaagcttaaacaggaca
TRCN0000176253	GCAAACGATTCAAAGAGGGTA	CCGGGCAAACGATTCAAAGAGGGTACTCGAGTACCCTCTTTGAATCGTTTGCTTTTTTG	NM_198020.1-1933s1c1	CDS	NM_198020	10090	212528	Trmt1	TRM1 tRNA methyltransferase 1 homolog (S. cerevisiae)	NM_001164559.1,NM_198020.2,NM_001164560.1	noAltMouse	noHumanHit	AAAGCTCCCATAGTGGCTGTGGCTGGATCTCTTTGAATCGTTTGCtCCTGTTTAAGCTTCAGTGGAGGaGCTAACCTTTCAAAGACTTCTGGAGGCAGCTGATGGTCCGCCGCC	aaagctcccatagtggctgtggctggatctctttgaatcgtttgctcctgtttaagcttcagtggaggagc	ggcggcggaccatcagctgcctccagaagtctttgaaaggttagctcctccactgaagcttaaacaggagc
TRCN0000215498|TRCN0000241637	GTAGAGCTTATGCACAGAAAT	CCGGGTAGAGCTTATGCACAGAAATCTCGAGATTTCTGTGCATAAGCTCTACTTTTTTG	NM_198020.1-684s1c1	CDS	NM_198020	10090	212528	Trmt1	TRM1 tRNA methyltransferase 1 homolog (S. cerevisiae)	NM_001164559.1,NM_198020.2,NM_001164560.1	noAltMouse	noHumanHit	AAAGCTCCCATAGTGGCTGTGGCTGGATCTGTGCATAAGCTCTACtCCTGTTTAAGCTTCAGTGGAGGaGTTGAGGATATGCACACTTCTGGAGGCAGCTGATGGTCCGCCGCC	aaagctcccatagtggctgtggctggatctgtgcataagctctactcctgtttaagcttcagtggaggagt	ggcggcggaccatcagctgcctccagaagtgtgcatatcctcaactcctccactgaagcttaaacaggagt
TRCN0000193282	CTTAAGACATTTCCTTGCAAA	CCGGCTTAAGACATTTCCTTGCAAACTCGAGTTTGCAAGGAAATGTCTTAAGTTTTTTG	NM_198020.1-1917s1c1	CDS	NM_198020	10090	212528	Trmt1	TRM1 tRNA methyltransferase 1 homolog (S. cerevisiae)	NM_001164559.1,NM_198020.2,NM_001164560.1	noAltMouse	noHumanHit	AAAGCTCCCATAGTGGCTGTGGCTGGATCAAGGAAATGTCTTAAGtCCTGTTTAAGCTTCAGTGGAGGaCTAAAGTGATTTCCTTCTTCTGGAGGCAGCTGATGGTCCGCCGCC	aaagctcccatagtggctgtggctggatcaaggaaatgtcttaagtcctgtttaagcttcagtggaggact	ggcggcggaccatcagctgcctccagaagaaggaaatcactttagtcctccactgaagcttaaacaggact
TRCN0000173859	GTCTGAAAGCAGTCCAGCATT	CCGGGTCTGAAAGCAGTCCAGCATTCTCGAGAATGCTGGACTGCTTTCAGACTTTTTTG	NM_198020.1-1655s1c1	CDS	NM_198020	10090	212528	Trmt1	TRM1 tRNA methyltransferase 1 homolog (S. cerevisiae)	NM_001164559.1,NM_198020.2,NM_001164560.1	noAltMouse	noHumanHit	AAAGCTCCCATAGTGGCTGTGGCTGGATCTGGACTGCTTTCAGACtCCTGTTTAAGCTTCAGTGGAGGaGTGTGATTGCAGTCCACTTCTGGAGGCAGCTGATGGTCCGCCGCC	aaagctcccatagtggctgtggctggatctggactgctttcagactcctgtttaagcttcagtggaggagt	ggcggcggaccatcagctgcctccagaagtggactgcaatcacactcctccactgaagcttaaacaggagt
TRCN0000215960	CCATTGTCATTATCGCAATAG	CCGGCCATTGTCATTATCGCAATAGCTCGAGCTATTGCGATAATGACAATGGTTTTTTG	NM_033616.3-344s1c1	CDS	NM_033616	10090	114564	Csprs	component of Sp100-rs	NM_033616.3	XM_001474231.2 (LOC:100040213),XM_979163.3 (LOC:665317)	noHumanHit	AAAGCTCCCATAGTGGCTGTGGCTGGATTGCGATAATGACAATGGtCCTGTTTAAGCTTCAGTGGAGGaCCTTTGAGATTATCGCTTTCTGGAGGCAGCTGATGGTCCGCCGCC	aaagctcccatagtggctgtggctggattgcgataatgacaatggtcctgtttaagcttcagtggaggacc	ggcggcggaccatcagctgcctccagaaagcgataatctcaaaggtcctccactgaagcttaaacaggacc
TRCN0000193834	CTTGTTCATCTACTGCAGATA	CCGGCTTGTTCATCTACTGCAGATACTCGAGTATCTGCAGTAGATGAACAAGTTTTTTG	NM_033616.2-908s1c1	CDS	NM_033616	10090	114564	Csprs	component of Sp100-rs	NM_033616.3	XM_001474231.2 (LOC:100040213),XM_003085534.1 (LOC:100503923),XM_979370.3 (LOC:665338),NM_001081746.1 (LOC:665378),XM_003084455.1 (LOC:100503433)	noHumanHit	AAAGCTCCCATAGTGGCTGTGGCTGGATTGCAGTAGATGAACAAGtCCTGTTTAAGCTTCAGTGGAGGaCTAGTTGTTCTACTGCTTTCTGGAGGCAGCTGATGGTCCGCCGCC	aaagctcccatagtggctgtggctggattgcagtagatgaacaagtcctgtttaagcttcagtggaggact	ggcggcggaccatcagctgcctccagaaagcagtagaacaactagtcctccactgaagcttaaacaggact
TRCN0000173867	GATCCTCCTTACTCTGACCTT	CCGGGATCCTCCTTACTCTGACCTTCTCGAGAAGGTCAGAGTAAGGAGGATCTTTTTTG	NM_033616.2-547s1c1	CDS	NM_033616	10090	114564	Csprs	component of Sp100-rs	NM_033616.3	XM_001474231.2 (LOC:100040213),XM_003085534.1 (LOC:100503923),XM_001477711.2 (LOC:100041903),XM_979370.3 (LOC:665338),NM_001081746.1 (LOC:665378),XM_003084455.1 (LOC:100503433),XM_979163.3 (LOC:665317)	noHumanHit	AAAGCTCCCATAGTGGCTGTGGCTGGATTCAGAGTAAGGAGGATCtCCTGTTTAAGCTTCAGTGGAGGaGAACCTGGTTACTCTGTTTCTGGAGGCAGCTGATGGTCCGCCGCC	aaagctcccatagtggctgtggctggattcagagtaaggaggatctcctgtttaagcttcagtggaggaga	ggcggcggaccatcagctgcctccagaaacagagtaaccaggttctcctccactgaagcttaaacaggaga
TRCN0000174272	CCTGTTTAGAAACTGTTCTTT	CCGGCCTGTTTAGAAACTGTTCTTTCTCGAGAAAGAACAGTTTCTAAACAGGTTTTTTG	NM_033616.2-2151s1c1	3UTR	NM_033616	10090	114564	Csprs	component of Sp100-rs	NM_033616.3	noAltMouse	noHumanHit	AAAGCTCCCATAGTGGCTGTGGCTGGATAACAGTTTCTAAACAGGtCCTGTTTAAGCTTCAGTGGAGGaCCAGTTATGAAACTGTATTCTGGAGGCAGCTGATGGTCCGCCGCC	aaagctcccatagtggctgtggctggataacagtttctaaacaggtcctgtttaagcttcagtggaggacc	ggcggcggaccatcagctgcctccagaatacagtttcataactggtcctccactgaagcttaaacaggacc
TRCN0000203996	GCCAGGCTTTAGCTATCTCTT	CCGGGCCAGGCTTTAGCTATCTCTTCTCGAGAAGAGATAGCTAAAGCCTGGCTTTTTTG	NM_146468.1-422s1c1	CDS	NM_146468	10090	258460	Olfr1391	olfactory receptor 1391	NM_146468.1	noAltMouse	noHumanHit	AAAGCTCCCATAGTGGCTGTGGCTGGATGATAGCTAAAGCCTGGCtCCTGTTTAAGCTTCAGTGGAGGaGCGAGGGATTAGCTATGTTCTGGAGGCAGCTGATGGTCCGCCGCC	aaagctcccatagtggctgtggctggatgatagctaaagcctggctcctgtttaagcttcagtggaggagc	ggcggcggaccatcagctgcctccagaacatagctaatccctcgctcctccactgaagcttaaacaggagc
TRCN0000185786	GAGAGCCATAATCTTGGTATT	CCGGGAGAGCCATAATCTTGGTATTCTCGAGAATACCAAGATTATGGCTCTCTTTTTTG	NM_146468.1-603s1c1	CDS	NM_146468	10090	258460	Olfr1391	olfactory receptor 1391	NM_146468.1	noAltMouse	noHumanHit	AAAGCTCCCATAGTGGCTGTGGCTGGATCCAAGATTATGGCTCTCtCCTGTTTAAGCTTCAGTGGAGGaGACAGCGTTAATCTTGCTTCTGGAGGCAGCTGATGGTCCGCCGCC	aaagctcccatagtggctgtggctggatccaagattatggctctctcctgtttaagcttcagtggaggaga	ggcggcggaccatcagctgcctccagaagcaagattaacgctgtctcctccactgaagcttaaacaggaga
TRCN0000202907	CCTCAATTAGAACTCATTCTT	CCGGCCTCAATTAGAACTCATTCTTCTCGAGAAGAATGAGTTCTAATTGAGGTTTTTTG	NM_146468.1-61s1c1	CDS	NM_146468	10090	258460	Olfr1391	olfactory receptor 1391	NM_146468.1	noAltMouse	noHumanHit	AAAGCTCCCATAGTGGCTGTGGCTGGATATGAGTTCTAATTGAGGtCCTGTTTAAGCTTCAGTGGAGGaCCACAAAAAGAACTCAATTCTGGAGGCAGCTGATGGTCCGCCGCC	aaagctcccatagtggctgtggctggatatgagttctaattgaggtcctgtttaagcttcagtggaggacc	ggcggcggaccatcagctgcctccagaattgagttctttttgtggtcctccactgaagcttaaacaggacc
TRCN0000203316	GTCATATATCTGGAGTACCTT	CCGGGTCATATATCTGGAGTACCTTCTCGAGAAGGTACTCCAGATATATGACTTTTTTG	NM_146644.1-447s1c1	CDS	NM_146644	10090	258638	Olfr1163	olfactory receptor 1163	NM_146644.2	noAltMouse	noHumanHit	AAAGCTCCCATAGTGGCTGTGGCTGGATTACTCCAGATATATGACtCCTGTTTAAGCTTCAGTGGAGGaGTGATAATTCTGGAGTTTTCTGGAGGCAGCTGATGGTCCGCCGCC	aaagctcccatagtggctgtggctggattactccagatatatgactcctgtttaagcttcagtggaggagt	ggcggcggaccatcagctgcctccagaaaactccagaattatcactcctccactgaagcttaaacaggagt
TRCN0000203505	CCCTCATTGTTGTCTCTAGTT	CCGGCCCTCATTGTTGTCTCTAGTTCTCGAGAACTAGAGACAACAATGAGGGTTTTTTG	NM_146644.1-554s1c1	CDS	NM_146644	10090	258638	Olfr1163	olfactory receptor 1163	NM_146644.2	noAltMouse	noHumanHit	AAAGCTCCCATAGTGGCTGTGGCTGGATAGAGACAACAATGAGGGtCCTGTTTAAGCTTCAGTGGAGGaCCGTCAAAGTTGTCTCATTCTGGAGGCAGCTGATGGTCCGCCGCC	aaagctcccatagtggctgtggctggatagagacaacaatgagggtcctgtttaagcttcagtggaggacc	ggcggcggaccatcagctgcctccagaatgagacaactttgacggtcctccactgaagcttaaacaggacc
TRCN0000202844	CTGGAGTACCTTTGAAACATT	CCGGCTGGAGTACCTTTGAAACATTCTCGAGAATGTTTCAAAGGTACTCCAGTTTTTTG	NM_146644.1-456s1c1	CDS	NM_146644	10090	258638	Olfr1163	olfactory receptor 1163	NM_146644.2	noAltMouse	noHumanHit	AAAGCTCCCATAGTGGCTGTGGCTGGATTTTCAAAGGTACTCCAGtCCTGTTTAAGCTTCAGTGGAGGaCTCGAGATCCTTTGAATTTCTGGAGGCAGCTGATGGTCCGCCGCC	aaagctcccatagtggctgtggctggattttcaaaggtactccagtcctgtttaagcttcagtggaggact	ggcggcggaccatcagctgcctccagaaattcaaaggatctcgagtcctccactgaagcttaaacaggact
TRCN0000184864	CAACCACTTCTTCTGTGAATA	CCGGCAACCACTTCTTCTGTGAATACTCGAGTATTCACAGAAGAAGTGGTTGTTTTTTG	NM_146644.1-528s1c1	CDS	NM_146644	10090	258638	Olfr1163	olfactory receptor 1163	NM_146644.2	NM_001011835.1 (LOC:258105)	noHumanHit	AAAGCTCCCATAGTGGCTGTGGCTGGATCACAGAAGAAGTGGTTGtCCTGTTTAAGCTTCAGTGGAGGaCATCCAGATCTTCTGTCTTCTGGAGGCAGCTGATGGTCCGCCGCC	aaagctcccatagtggctgtggctggatcacagaagaagtggttgtcctgtttaagcttcagtggaggaca	ggcggcggaccatcagctgcctccagaagacagaagatctggatgtcctccactgaagcttaaacaggaca
TRCN0000202595	CCTCACTAACAATGTCATCAT	CCGGCCTCACTAACAATGTCATCATCTCGAGATGATGACATTGTTAGTGAGGTTTTTTG	NM_147112.1-423s1c1	CDS	NM_147112	10090	259116	Olfr559	olfactory receptor 559	NM_147112.1	NM_147073.1 (LOC:18332)	noHumanHit	AAAGCTCCCATAGTGGCTGTGGCTGGATTGACATTGTTAGTGAGGtCCTGTTTAAGCTTCAGTGGAGGaCCACACATACAATGTCTTTCTGGAGGCAGCTGATGGTCCGCCGCC	aaagctcccatagtggctgtggctggattgacattgttagtgaggtcctgtttaagcttcagtggaggacc	ggcggcggaccatcagctgcctccagaaagacattgtatgtgtggtcctccactgaagcttaaacaggacc
TRCN0000185693	GTCATGTCCTATTCCTTGATT	CCGGGTCATGTCCTATTCCTTGATTCTCGAGAATCAAGGAATAGGACATGACTTTTTTG	NM_147112.1-664s1c1	CDS	NM_147112	10090	259116	Olfr559	olfactory receptor 559	NM_147112.1	NM_147073.1 (LOC:18332)	noHumanHit	AAAGCTCCCATAGTGGCTGTGGCTGGATAAGGAATAGGACATGACtCCTGTTTAAGCTTCAGTGGAGGaGTGATGAGCTATTCCTATTCTGGAGGCAGCTGATGGTCCGCCGCC	aaagctcccatagtggctgtggctggataaggaataggacatgactcctgtttaagcttcagtggaggagt	ggcggcggaccatcagctgcctccagaataggaatagctcatcactcctccactgaagcttaaacaggagt
TRCN0000203980	GCTGTGCTCTGGTTTGACTAT	CCGGGCTGTGCTCTGGTTTGACTATCTCGAGATAGTCAAACCAGAGCACAGCTTTTTTG	NM_147112.1-265s1c1	CDS	NM_147112	10090	259116	Olfr559	olfactory receptor 559	NM_147112.1	NM_147073.1 (LOC:18332)	noHumanHit	AAAGCTCCCATAGTGGCTGTGGCTGGATTCAAACCAGAGCACAGCtCCTGTTTAAGCTTCAGTGGAGGaGCAGTGGACTGGTTTGTTTCTGGAGGCAGCTGATGGTCCGCCGCC	aaagctcccatagtggctgtggctggattcaaaccagagcacagctcctgtttaagcttcagtggaggagc	ggcggcggaccatcagctgcctccagaaacaaaccagtccactgctcctccactgaagcttaaacaggagc
TRCN0000193164	CTTCTTGCTGAAGAGACTGAA	CCGGCTTCTTGCTGAAGAGACTGAACTCGAGTTCAGTCTCTTCAGCAAGAAGTTTTTTG	NM_147112.1-498s1c2	CDS	NM_147112	10090	259116	Olfr559	olfactory receptor 559	NM_147112.1	noAltMouse	noHumanHit	AAAGCTCCCATAGTGGCTGTGGCTGGATGTCTCTTCAGCAAGAAGtCCTGTTTAAGCTTCAGTGGAGGaCTACTTCGTGAAGAGAGTTCTGGAGGCAGCTGATGGTCCGCCGCC	aaagctcccatagtggctgtggctggatgtctcttcagcaagaagtcctgtttaagcttcagtggaggact	ggcggcggaccatcagctgcctccagaactctcttcacgaagtagtcctccactgaagcttaaacaggact
TRCN0000185771	GATGTTCTTCTTACACTCCTT	CCGGGATGTTCTTCTTACACTCCTTCTCGAGAAGGAGTGTAAGAAGAACATCTTTTTTG	NM_147112.1-318s1c1	CDS	NM_147112	10090	259116	Olfr559	olfactory receptor 559	NM_147112.1	noAltMouse	noHumanHit	AAAGCTCCCATAGTGGCTGTGGCTGGATAGTGTAAGAAGAACATCtCCTGTTTAAGCTTCAGTGGAGGaGAAGTTGATCTTACACATTCTGGAGGCAGCTGATGGTCCGCCGCC	aaagctcccatagtggctgtggctggatagtgtaagaagaacatctcctgtttaagcttcagtggaggaga	ggcggcggaccatcagctgcctccagaatgtgtaagatcaacttctcctccactgaagcttaaacaggaga
TRCN0000203369	CCTTGCTTATTGTCATGTCCT	CCGGCCTTGCTTATTGTCATGTCCTCTCGAGAGGACATGACAATAAGCAAGGTTTTTTG	NM_147112.1-653s1c1	CDS	NM_147112	10090	259116	Olfr559	olfactory receptor 559	NM_147112.1	NM_147073.1 (LOC:18332)	noHumanHit	AAAGCTCCCATAGTGGCTGTGGCTGGATCATGACAATAAGCAAGGtCCTGTTTAAGCTTCAGTGGAGGaCCATGCAAATTGTCATCTTCTGGAGGCAGCTGATGGTCCGCCGCC	aaagctcccatagtggctgtggctggatcatgacaataagcaaggtcctgtttaagcttcagtggaggacc	ggcggcggaccatcagctgcctccagaagatgacaatttgcatggtcctccactgaagcttaaacaggacc
TRCN0000203912	CAGAGCCAGGATCCATCAATT	CCGGCAGAGCCAGGATCCATCAATTCTCGAGAATTGATGGATCCTGGCTCTGTTTTTTG	NM_146922.1-265s1c1	CDS	NM_146922	10090	258924	Olfr376	olfactory receptor 376	NM_001172686.1,NM_146922.2	noAltMouse	noHumanHit	AAAGCTCCCATAGTGGCTGTGGCTGGATGATGGATCCTGGCTCTGtCCTGTTTAAGCTTCAGTGGAGGaCACAGCGTGGATCCATGTTCTGGAGGCAGCTGATGGTCCGCCGCC	aaagctcccatagtggctgtggctggatgatggatcctggctctgtcctgtttaagcttcagtggaggaca	ggcggcggaccatcagctgcctccagaacatggatccacgctgtgtcctccactgaagcttaaacaggaca
TRCN0000203355	CTGCTCTGACACCTATGTTAA	CCGGCTGCTCTGACACCTATGTTAACTCGAGTTAACATAGGTGTCAGAGCAGTTTTTTG	NM_146922.1-573s1c1	CDS	NM_146922	10090	258924	Olfr376	olfactory receptor 376	NM_001172686.1,NM_146922.2	noAltMouse	noHumanHit	AAAGCTCCCATAGTGGCTGTGGCTGGATCATAGGTGTCAGAGCAGtCCTGTTTAAGCTTCAGTGGAGGaCTCCTCACACACCTATCTTCTGGAGGCAGCTGATGGTCCGCCGCC	aaagctcccatagtggctgtggctggatcataggtgtcagagcagtcctgtttaagcttcagtggaggact	ggcggcggaccatcagctgcctccagaagataggtgtgtgaggagtcctccactgaagcttaaacaggact
TRCN0000202886	CAGTCATTGGTCTGTACTTAT	CCGGCAGTCATTGGTCTGTACTTATCTCGAGATAAGTACAGACCAATGACTGTTTTTTG	NM_146922.1-770s1c1	CDS	NM_146922	10090	258924	Olfr376	olfactory receptor 376	NM_001172686.1,NM_146922.2	noAltMouse	noHumanHit	AAAGCTCCCATAGTGGCTGTGGCTGGATGTACAGACCAATGACTGtCCTGTTTAAGCTTCAGTGGAGGaCACTCAAAGGTCTGTAGTTCTGGAGGCAGCTGATGGTCCGCCGCC	aaagctcccatagtggctgtggctggatgtacagaccaatgactgtcctgtttaagcttcagtggaggaca	ggcggcggaccatcagctgcctccagaactacagacctttgagtgtcctccactgaagcttaaacaggaca
TRCN0000202821	CCTCATCATCATCATCCTTAT	CCGGCCTCATCATCATCATCCTTATCTCGAGATAAGGATGATGATGATGAGGTTTTTTG	NM_146922.1-135s1c1	CDS	NM_146922	10090	258924	Olfr376	olfactory receptor 376	NM_001172686.1,NM_146922.2	noAltMouse	noHumanHit	AAAGCTCCCATAGTGGCTGTGGCTGGATGGATGATGATGATGAGGtCCTGTTTAAGCTTCAGTGGAGGaCCACATGTTCATCATCGTTCTGGAGGCAGCTGATGGTCCGCCGCC	aaagctcccatagtggctgtggctggatggatgatgatgatgaggtcctgtttaagcttcagtggaggacc	ggcggcggaccatcagctgcctccagaacgatgatgaacatgtggtcctccactgaagcttaaacaggacc
TRCN0000202854	CTGATCCTTGTCATTCCATTT	CCGGCTGATCCTTGTCATTCCATTTCTCGAGAAATGGAATGACAAGGATCAGTTTTTTG	NM_146922.1-622s1c1	CDS	NM_146922	10090	258924	Olfr376	olfactory receptor 376	NM_001172686.1,NM_146922.2	NM_146923.2 (LOC:258925)	noHumanHit	AAAGCTCCCATAGTGGCTGTGGCTGGATGGAATGACAAGGATCAGtCCTGTTTAAGCTTCAGTGGAGGaCTCATCGATGTCATTCGTTCTGGAGGCAGCTGATGGTCCGCCGCC	aaagctcccatagtggctgtggctggatggaatgacaaggatcagtcctgtttaagcttcagtggaggact	ggcggcggaccatcagctgcctccagaacgaatgacatcgatgagtcctccactgaagcttaaacaggact
TRCN0000203857	CACAGAGCATCAACACCTGTT	CCGGCACAGAGCATCAACACCTGTTCTCGAGAACAGGTGTTGATGCTCTGTGTTTTTTG	NM_146922.1-69s1c1	CDS	NM_146922	10090	258924	Olfr376	olfactory receptor 376	NM_001172686.1,NM_146922.2	noAltMouse	noHumanHit	AAAGCTCCCATAGTGGCTGTGGCTGGATGGTGTTGATGCTCTGTGtCCTGTTTAAGCTTCAGTGGAGGaCAGAGACGATCAACACGTTCTGGAGGCAGCTGATGGTCCGCCGCC	aaagctcccatagtggctgtggctggatggtgttgatgctctgtgtcctgtttaagcttcagtggaggaca	ggcggcggaccatcagctgcctccagaacgtgttgatcgtctctgtcctccactgaagcttaaacaggaca
TRCN0000202638	CCTTCATTACATGAGCATCAT	CCGGCCTTCATTACATGAGCATCATCTCGAGATGATGCTCATGTAATGAAGGTTTTTTG	NM_146922.1-396s1c1	CDS	NM_146922	10090	258924	Olfr376	olfactory receptor 376	NM_001172686.1,NM_146922.2	NM_146923.2 (LOC:258925),NM_147024.2 (LOC:259026),NM_146443.1 (LOC:258435)	noHumanHit	AAAGCTCCCATAGTGGCTGTGGCTGGATTGCTCATGTAATGAAGGtCCTGTTTAAGCTTCAGTGGAGGaCCATCAAAACATGAGCTTTCTGGAGGCAGCTGATGGTCCGCCGCC	aaagctcccatagtggctgtggctggattgctcatgtaatgaaggtcctgtttaagcttcagtggaggacc	ggcggcggaccatcagctgcctccagaaagctcatgttttgatggtcctccactgaagcttaaacaggacc
TRCN0000185797	GAACATTGTCTCTACTGTAAT	CCGGGAACATTGTCTCTACTGTAATCTCGAGATTACAGTAGAGACAATGTTCTTTTTTG	NM_001011542.1-657s1c1	CDS	NM_001011542	10090	258173	Olfr1532-ps1	olfactory receptor 1532, pseudogene 1	NM_001011542.1	NM_001005570.2 (LOC:194433)	noHumanHit	AAAGCTCCCATAGTGGCTGTGGCTGGATCAGTAGAGACAATGTTCtCCTGTTTAAGCTTCAGTGGAGGaGATCATACTCTCTACTCTTCTGGAGGCAGCTGATGGTCCGCCGCC	aaagctcccatagtggctgtggctggatcagtagagacaatgttctcctgtttaagcttcagtggaggaga	ggcggcggaccatcagctgcctccagaagagtagagagtatgatctcctccactgaagcttaaacaggaga
TRCN0000187278	CTTTGCAATGGGTGTGGTAAT	CCGGCTTTGCAATGGGTGTGGTAATCTCGAGATTACCACACCCATTGCAAAGTTTTTTG	NM_001011542.1-597s1c1	CDS	NM_001011542	10090	258173	Olfr1532-ps1	olfactory receptor 1532, pseudogene 1	NM_001011542.1	NM_001005570.2 (LOC:194433),XM_003084749.1 (LOC:100044004),NM_146604.1 (LOC:258597)	noHumanHit	AAAGCTCCCATAGTGGCTGTGGCTGGATCCACACCCATTGCAAAGtCCTGTTTAAGCTTCAGTGGAGGaCTATGCTTTGGGTGTGCTTCTGGAGGCAGCTGATGGTCCGCCGCC	aaagctcccatagtggctgtggctggatccacacccattgcaaagtcctgtttaagcttcagtggaggact	ggcggcggaccatcagctgcctccagaagcacacccaaagcatagtcctccactgaagcttaaacaggact
TRCN0000204758	GTGATGTCCTATGACCGCTAT	CCGGGTGATGTCCTATGACCGCTATCTCGAGATAGCGGTCATAGGACATCACTTTTTTG	NM_001011542.1-349s1c1	CDS	NM_001011542	10090	258173	Olfr1532-ps1	olfactory receptor 1532, pseudogene 1	NM_001011542.1	NM_147029.1 (LOC:259031),NM_001005570.2 (LOC:194433),NM_146348.2 (LOC:258345),NM_207565.1 (LOC:404327),NM_146297.2 (LOC:258294),XM_003084749.1 (LOC:100044004),NM_001011836.2 (LOC:258111),NM_146675.1 (LOC:258670),NM_146604.1 (LOC:258597),NM_146488.1 (LOC:258481)	noHumanHit	AAAGCTCCCATAGTGGCTGTGGCTGGATCGGTCATAGGACATCACtCCTGTTTAAGCTTCAGTGGAGGaGTCATGAGCTATGACCCTTCTGGAGGCAGCTGATGGTCCGCCGCC	aaagctcccatagtggctgtggctggatcggtcataggacatcactcctgtttaagcttcagtggaggagt	ggcggcggaccatcagctgcctccagaagggtcatagctcatgactcctccactgaagcttaaacaggagt
TRCN0000188042	CTCTTCTATGGCTCAGGAATA	CCGGCTCTTCTATGGCTCAGGAATACTCGAGTATTCCTGAGCCATAGAAGAGTTTTTTG	NM_001011542.1-748s1c1	CDS	NM_001011542	10090	258173	Olfr1532-ps1	olfactory receptor 1532, pseudogene 1	NM_001011542.1	noAltMouse	noHumanHit	AAAGCTCCCATAGTGGCTGTGGCTGGATCCTGAGCCATAGAAGAGtCCTGTTTAAGCTTCAGTGGAGGaCTGTTCATTGGCTCAGCTTCTGGAGGCAGCTGATGGTCCGCCGCC	aaagctcccatagtggctgtggctggatcctgagccatagaagagtcctgtttaagcttcagtggaggact	ggcggcggaccatcagctgcctccagaagctgagccaatgaacagtcctccactgaagcttaaacaggact
TRCN0000204691	GCCGGTCTTGTGGATGATATA	CCGGGCCGGTCTTGTGGATGATATACTCGAGTATATCATCCACAAGACCGGCTTTTTTG	XM_109819.3-358s1c1	CDS	XM_109819	10090	192986	Cyb5d2	cytochrome b5 domain containing 2	NM_001024926.3	noAltMouse	noHumanHit	AAAGCTCCCATAGTGGCTGTGGCTGGATTCATCCACAAGACCGGCtCCTGTTTAAGCTTCAGTGGAGGaGCGGGTGATGTGGATGTTTCTGGAGGCAGCTGATGGTCCGCCGCC	aaagctcccatagtggctgtggctggattcatccacaagaccggctcctgtttaagcttcagtggaggagc	ggcggcggaccatcagctgcctccagaaacatccacatcacccgctcctccactgaagcttaaacaggagc
TRCN0000215619	GGTAATTGACTGAGCTCTTAA	CCGGGGTAATTGACTGAGCTCTTAACTCGAGTTAAGAGCTCAGTCAATTACCTTTTTTG	NM_001024926.3-1346s1c1	3UTR	NM_001024926	10090	192986	Cyb5d2	cytochrome b5 domain containing 2	NM_001024926.3	noAltMouse	noHumanHit	AAAGCTCCCATAGTGGCTGTGGCTGGATGAGCTCAGTCAATTACCtCCTGTTTAAGCTTCAGTGGAGGaGGAAATACACTGAGCTGTTCTGGAGGCAGCTGATGGTCCGCCGCC	aaagctcccatagtggctgtggctggatgagctcagtcaattacctcctgtttaagcttcagtggaggagg	ggcggcggaccatcagctgcctccagaacagctcagtgtatttcctcctccactgaagcttaaacaggagg
TRCN0000204083	GTGACAGGAGACTATTCTGAA	CCGGGTGACAGGAGACTATTCTGAACTCGAGTTCAGAATAGTCTCCTGTCACTTTTTTG	XM_109819.3-337s1c1	CDS	XM_109819	10090	192986	Cyb5d2	cytochrome b5 domain containing 2	NM_001024926.3	noAltMouse	noHumanHit	AAAGCTCCCATAGTGGCTGTGGCTGGATGAATAGTCTCCTGTCACtCCTGTTTAAGCTTCAGTGGAGGaGTCACACCAGACTATTGTTCTGGAGGCAGCTGATGGTCCGCCGCC	aaagctcccatagtggctgtggctggatgaatagtctcctgtcactcctgtttaagcttcagtggaggagt	ggcggcggaccatcagctgcctccagaacaatagtctggtgtgactcctccactgaagcttaaacaggagt
TRCN0000203804	CGCAGAAAGCAATACTTGGTA	CCGGCGCAGAAAGCAATACTTGGTACTCGAGTACCAAGTATTGCTTTCTGCGTTTTTTG	XM_109819.3-246s1c1	CDS	XM_109819	10090	192986	Cyb5d2	cytochrome b5 domain containing 2	noHits	noAltMouse	noHumanHit	AAAGCTCCCATAGTGGCTGTGGCTGGATAAGTATTGCTTTCTGCGtCCTGTTTAAGCTTCAGTGGAGGaCGGAGATTGCAATACTATTCTGGAGGCAGCTGATGGTCCGCCGCC	aaagctcccatagtggctgtggctggataagtattgctttctgcgtcctgtttaagcttcagtggaggacg	ggcggcggaccatcagctgcctccagaatagtattgcaatctccgtcctccactgaagcttaaacaggacg
TRCN0000187491	GCTTCGCAGAAAGCAATACTT	CCGGGCTTCGCAGAAAGCAATACTTCTCGAGAAGTATTGCTTTCTGCGAAGCTTTTTTG	XM_109819.3-242s1c1	CDS	XM_109819	10090	192986	Cyb5d2	cytochrome b5 domain containing 2	noHits	noAltMouse	noHumanHit	AAAGCTCCCATAGTGGCTGTGGCTGGATATTGCTTTCTGCGAAGCtCCTGTTTAAGCTTCAGTGGAGGaGCATCGGTGAAAGCAAATTCTGGAGGCAGCTGATGGTCCGCCGCC	aaagctcccatagtggctgtggctggatattgctttctgcgaagctcctgtttaagcttcagtggaggagc	ggcggcggaccatcagctgcctccagaatttgctttcaccgatgctcctccactgaagcttaaacaggagc
TRCN0000204521	CCCAGGAAGTTGTATAAGCCA	CCGGCCCAGGAAGTTGTATAAGCCACTCGAGTGGCTTATACAACTTCCTGGGTTTTTTG	XM_109819.3-673s1c1	CDS	XM_109819	10090	192986	Cyb5d2	cytochrome b5 domain containing 2	NM_001024926.3	noAltMouse	noHumanHit	AAAGCTCCCATAGTGGCTGTGGCTGGATTTATACAACTTCCTGGGtCCTGTTTAAGCTTCAGTGGAGGaCCGAGGTTGTTGTATATTTCTGGAGGCAGCTGATGGTCCGCCGCC	aaagctcccatagtggctgtggctggatttatacaacttcctgggtcctgtttaagcttcagtggaggacc	ggcggcggaccatcagctgcctccagaaatatacaacaacctcggtcctccactgaagcttaaacaggacc
TRCN0000215878	CAGCTTTCTTTACTCATATTG	CCGGCAGCTTTCTTTACTCATATTGCTCGAGCAATATGAGTAAAGAAAGCTGTTTTTTG	NM_001024926.3-1534s1c1	3UTR	NM_001024926	10090	192986	Cyb5d2	cytochrome b5 domain containing 2	NM_001024926.3	noAltMouse	noHumanHit	AAAGCTCCCATAGTGGCTGTGGCTGGATATGAGTAAAGAAAGCTGtCCTGTTTAAGCTTCAGTGGAGGaCACCTTAGTTTACTCAATTCTGGAGGCAGCTGATGGTCCGCCGCC	aaagctcccatagtggctgtggctggatatgagtaaagaaagctgtcctgtttaagcttcagtggaggaca	ggcggcggaccatcagctgcctccagaattgagtaaactaaggtgtcctccactgaagcttaaacaggaca
TRCN0000203110	GAAGAAATGTTGGCTACTAAT	CCGGGAAGAAATGTTGGCTACTAATCTCGAGATTAGTAGCCAACATTTCTTCTTTTTTG	NM_001011771.1-414s1c1	CDS	NM_001011771	10090	257933	Olfr1089	olfactory receptor 1089	NM_001011771.2	noAltMouse	noHumanHit	AAAGCTCCCATAGTGGCTGTGGCTGGATGTAGCCAACATTTCTTCtCCTGTTTAAGCTTCAGTGGAGGaGATGAATAGTTGGCTAGTTCTGGAGGCAGCTGATGGTCCGCCGCC	aaagctcccatagtggctgtggctggatgtagccaacatttcttctcctgtttaagcttcagtggaggaga	ggcggcggaccatcagctgcctccagaactagccaactattcatctcctccactgaagcttaaacaggaga
TRCN0000187479	GCTTTACAGCTAGCTTGCTTT	CCGGGCTTTACAGCTAGCTTGCTTTCTCGAGAAAGCAAGCTAGCTGTAAAGCTTTTTTG	NM_001011771.1-292s1c1	CDS	NM_001011771	10090	257933	Olfr1089	olfactory receptor 1089	NM_001011771.2	noAltMouse	noHumanHit	AAAGCTCCCATAGTGGCTGTGGCTGGATCAAGCTAGCTGTAAAGCtCCTGTTTAAGCTTCAGTGGAGGaGCATTAGTGCTAGCTTCTTCTGGAGGCAGCTGATGGTCCGCCGCC	aaagctcccatagtggctgtggctggatcaagctagctgtaaagctcctgtttaagcttcagtggaggagc	ggcggcggaccatcagctgcctccagaagaagctagcactaatgctcctccactgaagcttaaacaggagc
TRCN0000187125	CTGTTCATTACCTGTGAGCTT	CCGGCTGTTCATTACCTGTGAGCTTCTCGAGAAGCTCACAGGTAATGAACAGTTTTTTG	NM_001011771.1-316s1c1	CDS	NM_001011771	10090	257933	Olfr1089	olfactory receptor 1089	NM_001011771.2	noAltMouse	noHumanHit	AAAGCTCCCATAGTGGCTGTGGCTGGATTCACAGGTAATGAACAGtCCTGTTTAAGCTTCAGTGGAGGaCTCTTCTATACCTGTGTTTCTGGAGGCAGCTGATGGTCCGCCGCC	aaagctcccatagtggctgtggctggattcacaggtaatgaacagtcctgtttaagcttcagtggaggact	ggcggcggaccatcagctgcctccagaaacacaggtatagaagagtcctccactgaagcttaaacaggact
TRCN0000203792	CGTCTTCTATGGGACTTTGAT	CCGGCGTCTTCTATGGGACTTTGATCTCGAGATCAAAGTCCCATAGAAGACGTTTTTTG	NM_001011771.1-747s1c1	CDS	NM_001011771	10090	257933	Olfr1089	olfactory receptor 1089	NM_001011771.2	noAltMouse	noHumanHit	AAAGCTCCCATAGTGGCTGTGGCTGGATAAGTCCCATAGAAGACGtCCTGTTTAAGCTTCAGTGGAGGaCGACTTGAATGGGACTATTCTGGAGGCAGCTGATGGTCCGCCGCC	aaagctcccatagtggctgtggctggataagtcccatagaagacgtcctgtttaagcttcagtggaggacg	ggcggcggaccatcagctgcctccagaatagtcccattcaagtcgtcctccactgaagcttaaacaggacg
TRCN0000188177	CCCGCTGAGATACTCTGTAAT	CCGGCCCGCTGAGATACTCTGTAATCTCGAGATTACAGAGTATCTCAGCGGGTTTTTTG	NM_146877.1-387s1c1	CDS	NM_146877	10090	258877	Olfr1395	olfactory receptor 1395	NM_146877.1	noAltMouse	noHumanHit	AAAGCTCCCATAGTGGCTGTGGCTGGATCAGAGTATCTCAGCGGGtCCTGTTTAAGCTTCAGTGGAGGaCCGGCTCTGATACTCTCTTCTGGAGGCAGCTGATGGTCCGCCGCC	aaagctcccatagtggctgtggctggatcagagtatctcagcgggtcctgtttaagcttcagtggaggacc	ggcggcggaccatcagctgcctccagaagagagtatcagagccggtcctccactgaagcttaaacaggacc
TRCN0000202820	CTTCCTCTTCTCCATCATTAT	CCGGCTTCCTCTTCTCCATCATTATCTCGAGATAATGATGGAGAAGAGGAAGTTTTTTG	NM_146877.1-78s1c1	CDS	NM_146877	10090	258877	Olfr1395	olfactory receptor 1395	NM_146877.1	noAltMouse	noHumanHit	AAAGCTCCCATAGTGGCTGTGGCTGGATTGATGGAGAAGAGGAAGtCCTGTTTAAGCTTCAGTGGAGGaCTACCTGATCTCCATCTTTCTGGAGGCAGCTGATGGTCCGCCGCC	aaagctcccatagtggctgtggctggattgatggagaagaggaagtcctgtttaagcttcagtggaggact	ggcggcggaccatcagctgcctccagaaagatggagatcaggtagtcctccactgaagcttaaacaggact
TRCN0000202885	CTTCTCCATCATTATGGTCAT	CCGGCTTCTCCATCATTATGGTCATCTCGAGATGACCATAATGATGGAGAAGTTTTTTG	NM_146877.1-84s1c1	CDS	NM_146877	10090	258877	Olfr1395	olfactory receptor 1395	NM_146877.1	noAltMouse	noHumanHit	AAAGCTCCCATAGTGGCTGTGGCTGGATCCATAATGATGGAGAAGtCCTGTTTAAGCTTCAGTGGAGGaCTACTCGTTCATTATGCTTCTGGAGGCAGCTGATGGTCCGCCGCC	aaagctcccatagtggctgtggctggatccataatgatggagaagtcctgtttaagcttcagtggaggact	ggcggcggaccatcagctgcctccagaagcataatgaacgagtagtcctccactgaagcttaaacaggact
TRCN0000188214	CTCCTCATCCTTATGGACTCT	CCGGCTCCTCATCCTTATGGACTCTCTCGAGAGAGTCCATAAGGATGAGGAGTTTTTTG	NM_146877.1-142s1c1	CDS	NM_146877	10090	258877	Olfr1395	olfactory receptor 1395	NM_146877.1	noAltMouse	noHumanHit	AAAGCTCCCATAGTGGCTGTGGCTGGATTCCATAAGGATGAGGAGtCCTGTTTAAGCTTCAGTGGAGGaCTGCTCTACCTTATGGTTTCTGGAGGCAGCTGATGGTCCGCCGCC	aaagctcccatagtggctgtggctggattccataaggatgaggagtcctgtttaagcttcagtggaggact	ggcggcggaccatcagctgcctccagaaaccataaggtagagcagtcctccactgaagcttaaacaggact
TRCN0000187135	CGCTGAGATACTCTGTAATCA	CCGGCGCTGAGATACTCTGTAATCACTCGAGTGATTACAGAGTATCTCAGCGTTTTTTG	NM_146877.1-389s1c1	CDS	NM_146877	10090	258877	Olfr1395	olfactory receptor 1395	NM_146877.1	noAltMouse	noHumanHit	AAAGCTCCCATAGTGGCTGTGGCTGGATTACAGAGTATCTCAGCGtCCTGTTTAAGCTTCAGTGGAGGaCGGTGACTTACTCTGTTTTCTGGAGGCAGCTGATGGTCCGCCGCC	aaagctcccatagtggctgtggctggattacagagtatctcagcgtcctgtttaagcttcagtggaggacg	ggcggcggaccatcagctgcctccagaaaacagagtaagtcaccgtcctccactgaagcttaaacaggacg
TRCN0000204722	GATCACATACATGAGGCCACA	CCGGGATCACATACATGAGGCCACACTCGAGTGTGGCCTCATGTATGTGATCTTTTTTG	NM_146877.1-771s1c1	CDS	NM_146877	10090	258877	Olfr1395	olfactory receptor 1395	NM_146877.1	noAltMouse	noHumanHit	AAAGCTCCCATAGTGGCTGTGGCTGGATGCCTCATGTATGTGATCtCCTGTTTAAGCTTCAGTGGAGGaGAACACTAACATGAGGGTTCTGGAGGCAGCTGATGGTCCGCCGCC	aaagctcccatagtggctgtggctggatgcctcatgtatgtgatctcctgtttaagcttcagtggaggaga	ggcggcggaccatcagctgcctccagaaccctcatgttagtgttctcctccactgaagcttaaacaggaga
TRCN0000204856	GCTCCAGATTCTCTTCTTCCT	CCGGGCTCCAGATTCTCTTCTTCCTCTCGAGAGGAAGAAGAGAATCTGGAGCTTTTTTG	NM_146877.1-297s1c1	CDS	NM_146877	10090	258877	Olfr1395	olfactory receptor 1395	NM_146877.1	noAltMouse	noHumanHit	AAAGCTCCCATAGTGGCTGTGGCTGGATAGAAGAGAATCTGGAGCtCCTGTTTAAGCTTCAGTGGAGGaGCACCACTTTCTCTTCATTCTGGAGGCAGCTGATGGTCCGCCGCC	aaagctcccatagtggctgtggctggatagaagagaatctggagctcctgtttaagcttcagtggaggagc	ggcggcggaccatcagctgcctccagaatgaagagaaagtggtgctcctccactgaagcttaaacaggagc
TRCN0000187490	GTGGATACTAACTGGTCTGTA	CCGGGTGGATACTAACTGGTCTGTACTCGAGTACAGACCAGTTAGTATCCACTTTTTTG	NM_207558.1-811s1c1	CDS	NM_207558	10090	404319	Olfr750	olfactory receptor 750	NM_207558.2	noAltMouse	noHumanHit	AAAGCTCCCATAGTGGCTGTGGCTGGATGACCAGTTAGTATCCACtCCTGTTTAAGCTTCAGTGGAGGaGTCGATTGTAACTGGTGTTCTGGAGGCAGCTGATGGTCCGCCGCC	aaagctcccatagtggctgtggctggatgaccagttagtatccactcctgtttaagcttcagtggaggagt	ggcggcggaccatcagctgcctccagaacaccagttacaatcgactcctccactgaagcttaaacaggagt
TRCN0000204752	GCTGCCTGTATCACTCAGTTT	CCGGGCTGCCTGTATCACTCAGTTTCTCGAGAAACTGAGTGATACAGGCAGCTTTTTTG	NM_207558.1-289s1c1	CDS	NM_207558	10090	404319	Olfr750	olfactory receptor 750	NM_207558.2	noAltMouse	noHumanHit	AAAGCTCCCATAGTGGCTGTGGCTGGATTGAGTGATACAGGCAGCtCCTGTTTAAGCTTCAGTGGAGGaGCAGCCACTATCACTCTTTCTGGAGGCAGCTGATGGTCCGCCGCC	aaagctcccatagtggctgtggctggattgagtgatacaggcagctcctgtttaagcttcagtggaggagc	ggcggcggaccatcagctgcctccagaaagagtgatagtggctgctcctccactgaagcttaaacaggagc
TRCN0000203127	GTAACCGTGATAACAACATTT	CCGGGTAACCGTGATAACAACATTTCTCGAGAAATGTTGTTATCACGGTTACTTTTTTG	NM_207558.1-829s1c1	CDS	NM_207558	10090	404319	Olfr750	olfactory receptor 750	NM_207558.2	noAltMouse	noHumanHit	AAAGCTCCCATAGTGGCTGTGGCTGGATGTTGTTATCACGGTTACtCCTGTTTAAGCTTCAGTGGAGGaGTTACCCAGATAACAAGTTCTGGAGGCAGCTGATGGTCCGCCGCC	aaagctcccatagtggctgtggctggatgttgttatcacggttactcctgtttaagcttcagtggaggagt	ggcggcggaccatcagctgcctccagaacttgttatctgggtaactcctccactgaagcttaaacaggagt
TRCN0000188641	GCTGACTTTGTCTTGGCCTTT	CCGGGCTGACTTTGTCTTGGCCTTTCTCGAGAAAGGCCAAGACAAAGTCAGCTTTTTTG	NM_207558.1-601s1c1	CDS	NM_207558	10090	404319	Olfr750	olfactory receptor 750	noHits	noAltMouse	noHumanHit	AAAGCTCCCATAGTGGCTGTGGCTGGATGCCAAGACAAAGTCAGCtCCTGTTTAAGCTTCAGTGGAGGaGCAGACAATGTCTTGGGTTCTGGAGGCAGCTGATGGTCCGCCGCC	aaagctcccatagtggctgtggctggatgccaagacaaagtcagctcctgtttaagcttcagtggaggagc	ggcggcggaccatcagctgcctccagaacccaagacattgtctgctcctccactgaagcttaaacaggagc
TRCN0000204222	CCTCTTCTATGGAAGTGCCAT	CCGGCCTCTTCTATGGAAGTGCCATCTCGAGATGGCACTTCCATAGAAGAGGTTTTTTG	NM_207558.1-756s1c1	CDS	NM_207558	10090	404319	Olfr750	olfactory receptor 750	NM_207558.2	noAltMouse	NM_001001968.1 (LOC:341799)	AAAGCTCCCATAGTGGCTGTGGCTGGATCACTTCCATAGAAGAGGtCCTGTTTAAGCTTCAGTGGAGGaCCACTTGAATGGAAGTCTTCTGGAGGCAGCTGATGGTCCGCCGCC	aaagctcccatagtggctgtggctggatcacttccatagaagaggtcctgtttaagcttcagtggaggacc	ggcggcggaccatcagctgcctccagaagacttccattcaagtggtcctccactgaagcttaaacaggacc
TRCN0000188640	GCCTTGCTTCCTTTCTGCAAA	CCGGGCCTTGCTTCCTTTCTGCAAACTCGAGTTTGCAGAAAGGAAGCAAGGCTTTTTTG	NM_207558.1-496s1c1	CDS	NM_207558	10090	404319	Olfr750	olfactory receptor 750	NM_207558.2	noAltMouse	noHumanHit	AAAGCTCCCATAGTGGCTGTGGCTGGATCAGAAAGGAAGCAAGGCtCCTGTTTAAGCTTCAGTGGAGGaGCGTTGGATCCTTTCTCTTCTGGAGGCAGCTGATGGTCCGCCGCC	aaagctcccatagtggctgtggctggatcagaaaggaagcaaggctcctgtttaagcttcagtggaggagc	ggcggcggaccatcagctgcctccagaagagaaaggatccaacgctcctccactgaagcttaaacaggagc
TRCN0000203406	CAACACGTTGATTGTTGTCTT	CCGGCAACACGTTGATTGTTGTCTTCTCGAGAAGACAACAATCAACGTGTTGTTTTTTG	NM_207558.1-129s1c1	CDS	NM_207558	10090	404319	Olfr750	olfactory receptor 750	NM_207558.2	noAltMouse	noHumanHit	AAAGCTCCCATAGTGGCTGTGGCTGGATCAACAATCAACGTGTTGtCCTGTTTAAGCTTCAGTGGAGGaCATCACCATGATTGTTCTTCTGGAGGCAGCTGATGGTCCGCCGCC	aaagctcccatagtggctgtggctggatcaacaatcaacgtgttgtcctgtttaagcttcagtggaggaca	ggcggcggaccatcagctgcctccagaagaacaatcatggtgatgtcctccactgaagcttaaacaggaca
TRCN0000216974	CATGCTGACCACAAGTGTATA	CCGGCATGCTGACCACAAGTGTATACTCGAGTATACACTTGTGGTCAGCATGTTTTTTG	NM_134185.1-570s1c1	CDS	NM_134185	10090	171203	Vmn1r9	vomeronasal 1 receptor 9	NM_134185.2	NM_053231.2 (LOC:113858)	noHumanHit	AAAGCTCCCATAGTGGCTGTGGCTGGATCACTTGTGGTCAGCATGtCCTGTTTAAGCTTCAGTGGAGGaCAAGCTCTCCACAAGTCTTCTGGAGGCAGCTGATGGTCCGCCGCC	aaagctcccatagtggctgtggctggatcacttgtggtcagcatgtcctgtttaagcttcagtggaggaca	ggcggcggaccatcagctgcctccagaagacttgtggagagcttgtcctccactgaagcttaaacaggaca
TRCN0000188166	CTGCTCACTCTTACCCATGAA	CCGGCTGCTCACTCTTACCCATGAACTCGAGTTCATGGGTAAGAGTGAGCAGTTTTTTG	NM_134185.1-486s1c1	CDS	NM_134185	10090	171203	Vmn1r9	vomeronasal 1 receptor 9	NM_134185.2	NM_134187.3 (LOC:171205),NM_001166710.1 (LOC:434016),NM_134174.2 (LOC:171192),NM_134175.1 (LOC:171193),NM_053231.2 (LOC:113858)	noHumanHit	AAAGCTCCCATAGTGGCTGTGGCTGGATTGGGTAAGAGTGAGCAGtCCTGTTTAAGCTTCAGTGGAGGaCTCCTCTGTCTTACCCTTTCTGGAGGCAGCTGATGGTCCGCCGCC	aaagctcccatagtggctgtggctggattgggtaagagtgagcagtcctgtttaagcttcagtggaggact	ggcggcggaccatcagctgcctccagaaagggtaagacagaggagtcctccactgaagcttaaacaggact
TRCN0000203328	CAACTGACCTTTGTTCACATA	CCGGCAACTGACCTTTGTTCACATACTCGAGTATGTGAACAAAGGTCAGTTGTTTTTTG	NM_134185.1-130s1c1	CDS	NM_134185	10090	171203	Vmn1r9	vomeronasal 1 receptor 9	NM_134185.2	NM_053237.2 (LOC:113864),NM_134184.2 (LOC:171202),NM_053231.2 (LOC:113858),NM_001101579.1 (LOC:626397)	noHumanHit	AAAGCTCCCATAGTGGCTGTGGCTGGATTGAACAAAGGTCAGTTGtCCTGTTTAAGCTTCAGTGGAGGaCATCTGTGCTTTGTTCTTTCTGGAGGCAGCTGATGGTCCGCCGCC	aaagctcccatagtggctgtggctggattgaacaaaggtcagttgtcctgtttaagcttcagtggaggaca	ggcggcggaccatcagctgcctccagaaagaacaaagcacagatgtcctccactgaagcttaaacaggaca
TRCN0000187128	CCAATACCTCTTTGATGGCAA	CCGGCCAATACCTCTTTGATGGCAACTCGAGTTGCCATCAAAGAGGTATTGGTTTTTTG	NM_134185.1-320s1c1	CDS	NM_134185	10090	171203	Vmn1r9	vomeronasal 1 receptor 9	noHits	NM_053231.2 (LOC:113858)	noHumanHit	AAAGCTCCCATAGTGGCTGTGGCTGGATCATCAAAGAGGTATTGGtCCTGTTTAAGCTTCAGTGGAGGaCCTATAGGTCTTTGATCTTCTGGAGGCAGCTGATGGTCCGCCGCC	aaagctcccatagtggctgtggctggatcatcaaagaggtattggtcctgtttaagcttcagtggaggacc	ggcggcggaccatcagctgcctccagaagatcaaagacctataggtcctccactgaagcttaaacaggacc
TRCN0000185492	GCTTACAGACTTATTTGAGTT	CCGGGCTTACAGACTTATTTGAGTTCTCGAGAACTCAAATAAGTCTGTAAGCTTTTTTG	NM_134185.1-180s1c1	CDS	NM_134185	10090	171203	Vmn1r9	vomeronasal 1 receptor 9	NM_134185.2	NM_053231.2 (LOC:113858)	noHumanHit	AAAGCTCCCATAGTGGCTGTGGCTGGATCAAATAAGTCTGTAAGCtCCTGTTTAAGCTTCAGTGGAGGaGCATACTCACTTATTTCTTCTGGAGGCAGCTGATGGTCCGCCGCC	aaagctcccatagtggctgtggctggatcaaataagtctgtaagctcctgtttaagcttcagtggaggagc	ggcggcggaccatcagctgcctccagaagaaataagtgagtatgctcctccactgaagcttaaacaggagc
TRCN0000187830	GCTGCAAACACCCATGTATTT	CCGGGCTGCAAACACCCATGTATTTCTCGAGAAATACATGGGTGTTTGCAGCTTTTTTG	NM_146408.1-162s1c1	CDS	NM_146408	10090	258403	Olfr1065	olfactory receptor 1065	NM_146408.2	noAltMouse	noHumanHit	AAAGCTCCCATAGTGGCTGTGGCTGGATACATGGGTGTTTGCAGCtCCTGTTTAAGCTTCAGTGGAGGaGCAGCATTCACCCATGATTCTGGAGGCAGCTGATGGTCCGCCGCC	aaagctcccatagtggctgtggctggatacatgggtgtttgcagctcctgtttaagcttcagtggaggagc	ggcggcggaccatcagctgcctccagaatcatgggtgaatgctgctcctccactgaagcttaaacaggagc
TRCN0000204202	GCTCCAATGTCATCAGTCATT	CCGGGCTCCAATGTCATCAGTCATTCTCGAGAATGACTGATGACATTGGAGCTTTTTTG	NM_146408.1-509s1c1	CDS	NM_146408	10090	258403	Olfr1065	olfactory receptor 1065	NM_146408.2	noAltMouse	noHumanHit	AAAGCTCCCATAGTGGCTGTGGCTGGATACTGATGACATTGGAGCtCCTGTTTAAGCTTCAGTGGAGGaGCACCATAGTCATCAGATTCTGGAGGCAGCTGATGGTCCGCCGCC	aaagctcccatagtggctgtggctggatactgatgacattggagctcctgtttaagcttcagtggaggagc	ggcggcggaccatcagctgcctccagaatctgatgactatggtgctcctccactgaagcttaaacaggagc
TRCN0000187248	CCCAAATCCAGTCATTCCTTT	CCGGCCCAAATCCAGTCATTCCTTTCTCGAGAAAGGAATGACTGGATTTGGGTTTTTTG	NM_146408.1-784s1c1	CDS	NM_146408	10090	258403	Olfr1065	olfactory receptor 1065	NM_146408.2	NM_146391.2 (LOC:258386)	noHumanHit	AAAGCTCCCATAGTGGCTGTGGCTGGATGAATGACTGGATTTGGGtCCTGTTTAAGCTTCAGTGGAGGaCCGAAAAGCAGTCATTGTTCTGGAGGCAGCTGATGGTCCGCCGCC	aaagctcccatagtggctgtggctggatgaatgactggatttgggtcctgtttaagcttcagtggaggacc	ggcggcggaccatcagctgcctccagaacaatgactgcttttcggtcctccactgaagcttaaacaggacc
TRCN0000202651	CCCATGTATTTCTTTCTTAGA	CCGGCCCATGTATTTCTTTCTTAGACTCGAGTCTAAGAAAGAAATACATGGGTTTTTTG	NM_146408.1-172s1c1	CDS	NM_146408	10090	258403	Olfr1065	olfactory receptor 1065	NM_146408.2	noAltMouse	noHumanHit	AAAGCTCCCATAGTGGCTGTGGCTGGATAGAAAGAAATACATGGGtCCTGTTTAAGCTTCAGTGGAGGaCCGATGATTTTCTTTCATTCTGGAGGCAGCTGATGGTCCGCCGCC	aaagctcccatagtggctgtggctggatagaaagaaatacatgggtcctgtttaagcttcagtggaggacc	ggcggcggaccatcagctgcctccagaatgaaagaaaatcatcggtcctccactgaagcttaaacaggacc
TRCN0000203075	GTTTGGTTTGTTTCTTCTCAT	CCGGGTTTGGTTTGTTTCTTCTCATCTCGAGATGAGAAGAAACAAACCAAACTTTTTTG	NM_146408.1-81s1c1	CDS	NM_146408	10090	258403	Olfr1065	olfactory receptor 1065	NM_146408.2	noAltMouse	noHumanHit	AAAGCTCCCATAGTGGCTGTGGCTGGATGAAGAAACAAACCAAACtCCTGTTTAAGCTTCAGTGGAGGaGTATGGAATGTTTCTTGTTCTGGAGGCAGCTGATGGTCCGCCGCC	aaagctcccatagtggctgtggctggatgaagaaacaaaccaaactcctgtttaagcttcagtggaggagt	ggcggcggaccatcagctgcctccagaacaagaaacattccatactcctccactgaagcttaaacaggagt
TRCN0000187093	CTTACAGGAGATAGGATCATA	CCGGCTTACAGGAGATAGGATCATACTCGAGTATGATCCTATCTCCTGTAAGTTTTTTG	NM_146693.1-250s1c1	CDS	NM_146693	10090	258688	Olfr1462	olfactory receptor 1462	NM_146693.1	noAltMouse	noHumanHit	AAAGCTCCCATAGTGGCTGTGGCTGGATATCCTATCTCCTGTAAGtCCTGTTTAAGCTTCAGTGGAGGaCTAACACCAGATAGGAATTCTGGAGGCAGCTGATGGTCCGCCGCC	aaagctcccatagtggctgtggctggatatcctatctcctgtaagtcctgtttaagcttcagtggaggact	ggcggcggaccatcagctgcctccagaattcctatctggtgttagtcctccactgaagcttaaacaggact
TRCN0000186058	CATCTATACAGTGGATGTATT	CCGGCATCTATACAGTGGATGTATTCTCGAGAATACATCCACTGTATAGATGTTTTTTG	NM_146693.1-465s1c1	CDS	NM_146693	10090	258688	Olfr1462	olfactory receptor 1462	NM_146693.1	noAltMouse	noHumanHit	AAAGCTCCCATAGTGGCTGTGGCTGGATCATCCACTGTATAGATGtCCTGTTTAAGCTTCAGTGGAGGaCAACTAATCAGTGGATCTTCTGGAGGCAGCTGATGGTCCGCCGCC	aaagctcccatagtggctgtggctggatcatccactgtatagatgtcctgtttaagcttcagtggaggaca	ggcggcggaccatcagctgcctccagaagatccactgattagttgtcctccactgaagcttaaacaggaca
TRCN0000203116	GATAAACTCATCTGAAGGATA	CCGGGATAAACTCATCTGAAGGATACTCGAGTATCCTTCAGATGAGTTTATCTTTTTTG	NM_146693.1-675s1c1	CDS	NM_146693	10090	258688	Olfr1462	olfactory receptor 1462	NM_146693.1	noAltMouse	noHumanHit	AAAGCTCCCATAGTGGCTGTGGCTGGATCTTCAGATGAGTTTATCtCCTGTTTAAGCTTCAGTGGAGGaGAAAAAGACATCTGAACTTCTGGAGGCAGCTGATGGTCCGCCGCC	aaagctcccatagtggctgtggctggatcttcagatgagtttatctcctgtttaagcttcagtggaggaga	ggcggcggaccatcagctgcctccagaagttcagatgtctttttctcctccactgaagcttaaacaggaga
TRCN0000204392	CACCACCATGACAACACACTT	CCGGCACCACCATGACAACACACTTCTCGAGAAGTGTGTTGTCATGGTGGTGTTTTTTG	NM_146693.1-393s1c1	CDS	NM_146693	10090	258688	Olfr1462	olfactory receptor 1462	NM_146693.1	noAltMouse	noHumanHit	AAAGCTCCCATAGTGGCTGTGGCTGGATGTGTTGTCATGGTGGTGtCCTGTTTAAGCTTCAGTGGAGGaCAGCACGTTGACAACAGTTCTGGAGGCAGCTGATGGTCCGCCGCC	aaagctcccatagtggctgtggctggatgtgttgtcatggtggtgtcctgtttaagcttcagtggaggaca	ggcggcggaccatcagctgcctccagaactgttgtcaacgtgctgtcctccactgaagcttaaacaggaca
TRCN0000186324	CCATCTATACAGTGGATGTAT	CCGGCCATCTATACAGTGGATGTATCTCGAGATACATCCACTGTATAGATGGTTTTTTG	NM_146693.1-464s1c1	CDS	NM_146693	10090	258688	Olfr1462	olfactory receptor 1462	NM_146693.1	noAltMouse	noHumanHit	AAAGCTCCCATAGTGGCTGTGGCTGGATATCCACTGTATAGATGGtCCTGTTTAAGCTTCAGTGGAGGaCCTTCTTAACAGTGGAATTCTGGAGGCAGCTGATGGTCCGCCGCC	aaagctcccatagtggctgtggctggatatccactgtatagatggtcctgtttaagcttcagtggaggacc	ggcggcggaccatcagctgcctccagaattccactgttaagaaggtcctccactgaagcttaaacaggacc
TRCN0000189421	CCTCCTTGCATTGGGATCATT	CCGGCCTCCTTGCATTGGGATCATTCTCGAGAATGATCCCAATGCAAGGAGGTTTTTTG	XM_355937.1-1189s1c1	3UTR	XM_355937	10090	70261	2010110P09Rik	RIKEN cDNA 2010110P09 gene	noHits	noAltMouse	noHumanHit	AAAGCTCCCATAGTGGCTGTGGCTGGATATCCCAATGCAAGGAGGtCCTGTTTAAGCTTCAGTGGAGGaCCACCTACCATTGGGAATTCTGGAGGCAGCTGATGGTCCGCCGCC	aaagctcccatagtggctgtggctggatatcccaatgcaaggaggtcctgtttaagcttcagtggaggacc	ggcggcggaccatcagctgcctccagaattcccaatggtaggtggtcctccactgaagcttaaacaggacc
TRCN0000188860	GATGGGAAGATCTCCAGGAAT	CCGGGATGGGAAGATCTCCAGGAATCTCGAGATTCCTGGAGATCTTCCCATCTTTTTTG	XM_355937.1-614s1c1	CDS	XM_355937	10090	70261	2010110P09Rik	RIKEN cDNA 2010110P09 gene	NM_027363.1	noAltMouse	noHumanHit	AAAGCTCCCATAGTGGCTGTGGCTGGATCTGGAGATCTTCCCATCtCCTGTTTAAGCTTCAGTGGAGGaGAAGGGTTGATCTCCACTTCTGGAGGCAGCTGATGGTCCGCCGCC	aaagctcccatagtggctgtggctggatctggagatcttcccatctcctgtttaagcttcagtggaggaga	ggcggcggaccatcagctgcctccagaagtggagatcaacccttctcctccactgaagcttaaacaggaga
TRCN0000187139	CCGCATTATAGACAGCTTCTT	CCGGCCGCATTATAGACAGCTTCTTCTCGAGAAGAAGCTGTCTATAATGCGGTTTTTTG	XM_355937.1-424s1c1	CDS	XM_355937	10090	70261	2010110P09Rik	RIKEN cDNA 2010110P09 gene	NM_027363.1	noAltMouse	noHumanHit	AAAGCTCCCATAGTGGCTGTGGCTGGATAGCTGTCTATAATGCGGtCCTGTTTAAGCTTCAGTGGAGGaCCCCATATTAGACAGCATTCTGGAGGCAGCTGATGGTCCGCCGCC	aaagctcccatagtggctgtggctggatagctgtctataatgcggtcctgtttaagcttcagtggaggacc	ggcggcggaccatcagctgcctccagaatgctgtctaatatggggtcctccactgaagcttaaacaggacc
TRCN0000204859	GCGCTTTGCATTTCAGCTCTA	CCGGGCGCTTTGCATTTCAGCTCTACTCGAGTAGAGCTGAAATGCAAAGCGCTTTTTTG	XM_355937.1-580s1c1	CDS	XM_355937	10090	70261	2010110P09Rik	RIKEN cDNA 2010110P09 gene	NM_027363.1	noAltMouse	noHumanHit	AAAGCTCCCATAGTGGCTGTGGCTGGATGCTGAAATGCAAAGCGCtCCTGTTTAAGCTTCAGTGGAGGaGCCCTTACCATTTCAGGTTCTGGAGGCAGCTGATGGTCCGCCGCC	aaagctcccatagtggctgtggctggatgctgaaatgcaaagcgctcctgtttaagcttcagtggaggagc	ggcggcggaccatcagctgcctccagaacctgaaatggtaagggctcctccactgaagcttaaacaggagc
TRCN0000204156	GTTCACCAAGTCCTTAGAGAA	CCGGGTTCACCAAGTCCTTAGAGAACTCGAGTTCTCTAAGGACTTGGTGAACTTTTTTG	XM_355937.1-760s1c1	CDS	XM_355937	10090	70261	2010110P09Rik	RIKEN cDNA 2010110P09 gene	NM_027363.1	noAltMouse	NM_022097.2 (LOC:63928)	AAAGCTCCCATAGTGGCTGTGGCTGGATCTAAGGACTTGGTGAACtCCTGTTTAAGCTTCAGTGGAGGaGTACACGTAGTCCTTACTTCTGGAGGCAGCTGATGGTCCGCCGCC	aaagctcccatagtggctgtggctggatctaaggacttggtgaactcctgtttaagcttcagtggaggagt	ggcggcggaccatcagctgcctccagaagtaaggactacgtgtactcctccactgaagcttaaacaggagt
TRCN0000203488	CCTAAACAGCAGAATGAACAA	CCGGCCTAAACAGCAGAATGAACAACTCGAGTTGTTCATTCTGCTGTTTAGGTTTTTTG	XM_355937.1-556s1c1	CDS	XM_355937	10090	70261	2010110P09Rik	RIKEN cDNA 2010110P09 gene	NM_027363.1	noAltMouse	noHumanHit	AAAGCTCCCATAGTGGCTGTGGCTGGATTCATTCTGCTGTTTAGGtCCTGTTTAAGCTTCAGTGGAGGaCCAAAAGTGCAGAATGTTTCTGGAGGCAGCTGATGGTCCGCCGCC	aaagctcccatagtggctgtggctggattcattctgctgtttaggtcctgtttaagcttcagtggaggacc	ggcggcggaccatcagctgcctccagaaacattctgcacttttggtcctccactgaagcttaaacaggacc
TRCN0000217181	CTTTCTGCTCTCTCTACATTG	CCGGCTTTCTGCTCTCTCTACATTGCTCGAGCAATGTAGAGAGAGCAGAAAGTTTTTTG	XM_355759.3-272s1c1	CDS	XM_355759	10090	381763	Gm16776	predicted gene, 16776	noHits	noAltMouse	noHumanHit	AAAGCTCCCATAGTGGCTGTGGCTGGATGTAGAGAGAGCAGAAAGtCCTGTTTAAGCTTCAGTGGAGGaCTATCTCGTCTCTCTAGTTCTGGAGGCAGCTGATGGTCCGCCGCC	aaagctcccatagtggctgtggctggatgtagagagagcagaaagtcctgtttaagcttcagtggaggact	ggcggcggaccatcagctgcctccagaactagagagacgagatagtcctccactgaagcttaaacaggact
TRCN0000216016	CCAGTGAATTTGATCTGTTCT	CCGGCCAGTGAATTTGATCTGTTCTCTCGAGAGAACAGATCAAATTCACTGGTTTTTTG	XM_355759.3-109s1c1	CDS	XM_355759	10090	381763	Gm16776	predicted gene, 16776	noHits	noAltMouse	noHumanHit	AAAGCTCCCATAGTGGCTGTGGCTGGATCAGATCAAATTCACTGGtCCTGTTTAAGCTTCAGTGGAGGaCCTGTGTTTTTGATCTCTTCTGGAGGCAGCTGATGGTCCGCCGCC	aaagctcccatagtggctgtggctggatcagatcaaattcactggtcctgtttaagcttcagtggaggacc	ggcggcggaccatcagctgcctccagaagagatcaaaaacacaggtcctccactgaagcttaaacaggacc
TRCN0000194268	CAAATGCTGGTGTCATCCAAA	CCGGCAAATGCTGGTGTCATCCAAACTCGAGTTTGGATGACACCAGCATTTGTTTTTTG	XM_355759.1-279s1c2	CDS	XM_355759	10090	381763	Gm16776	predicted gene, 16776	noHits	noAltMouse	noHumanHit	AAAGCTCCCATAGTGGCTGTGGCTGGATGATGACACCAGCATTTGtCCTGTTTAAGCTTCAGTGGAGGaCATATGGAGGTGTCATGTTCTGGAGGCAGCTGATGGTCCGCCGCC	aaagctcccatagtggctgtggctggatgatgacaccagcatttgtcctgtttaagcttcagtggaggaca	ggcggcggaccatcagctgcctccagaacatgacacctccatatgtcctccactgaagcttaaacaggaca
TRCN0000188859	GAAGCCAAACCAAGCACCAAA	CCGGGAAGCCAAACCAAGCACCAAACTCGAGTTTGGTGCTTGGTTTGGCTTCTTTTTTG	XM_355759.1-709s1c1	CDS	XM_355759	10090	381763	Gm16776	predicted gene, 16776	noHits	noAltMouse	noHumanHit	AAAGCTCCCATAGTGGCTGTGGCTGGATGTGCTTGGTTTGGCTTCtCCTGTTTAAGCTTCAGTGGAGGaGATGCCTTACCAAGCAGTTCTGGAGGCAGCTGATGGTCCGCCGCC	aaagctcccatagtggctgtggctggatgtgcttggtttggcttctcctgtttaagcttcagtggaggaga	ggcggcggaccatcagctgcctccagaactgcttggtaaggcatctcctccactgaagcttaaacaggaga
TRCN0000216986	CAAGCTTGCAAGAGTTGGAAA	CCGGCAAGCTTGCAAGAGTTGGAAACTCGAGTTTCCAACTCTTGCAAGCTTGTTTTTTG	XM_355759.3-87s1c1	CDS	XM_355759	10090	381763	Gm16776	predicted gene, 16776	noHits	noAltMouse	noHumanHit	AAAGCTCCCATAGTGGCTGTGGCTGGATCAACTCTTGCAAGCTTGtCCTGTTTAAGCTTCAGTGGAGGaCATGCTACCAAGAGTTCTTCTGGAGGCAGCTGATGGTCCGCCGCC	aaagctcccatagtggctgtggctggatcaactcttgcaagcttgtcctgtttaagcttcagtggaggaca	ggcggcggaccatcagctgcctccagaagaactcttggtagcatgtcctccactgaagcttaaacaggaca
TRCN0000204176	GTGAGCCAATTTCAGGACATA	CCGGGTGAGCCAATTTCAGGACATACTCGAGTATGTCCTGAAATTGGCTCACTTTTTTG	XM_355759.1-348s1c1	CDS	XM_355759	10090	381763	Gm16776	predicted gene, 16776	noHits	noAltMouse	noHumanHit	AAAGCTCCCATAGTGGCTGTGGCTGGATTCCTGAAATTGGCTCACtCCTGTTTAAGCTTCAGTGGAGGaGTCAGCGTATTTCAGGTTTCTGGAGGCAGCTGATGGTCCGCCGCC	aaagctcccatagtggctgtggctggattcctgaaattggctcactcctgtttaagcttcagtggaggagt	ggcggcggaccatcagctgcctccagaaacctgaaatacgctgactcctccactgaagcttaaacaggagt
TRCN0000204805	GTCGCACTCAACTCTGAAGAT	CCGGGTCGCACTCAACTCTGAAGATCTCGAGATCTTCAGAGTTGAGTGCGACTTTTTTG	XM_355759.1-496s1c1	CDS	XM_355759	10090	381763	Gm16776	predicted gene, 16776	noHits	noAltMouse	noHumanHit	AAAGCTCCCATAGTGGCTGTGGCTGGATTCAGAGTTGAGTGCGACtCCTGTTTAAGCTTCAGTGGAGGaGTGGCAGACAACTCTGTTTCTGGAGGCAGCTGATGGTCCGCCGCC	aaagctcccatagtggctgtggctggattcagagttgagtgcgactcctgtttaagcttcagtggaggagt	ggcggcggaccatcagctgcctccagaaacagagttgtctgccactcctccactgaagcttaaacaggagt
TRCN0000204636	GCTTCTTGAGAGCAGAACCAA	CCGGGCTTCTTGAGAGCAGAACCAACTCGAGTTGGTTCTGCTCTCAAGAAGCTTTTTTG	XM_355759.1-258s1c1	CDS	XM_355759	10090	381763	Gm16776	predicted gene, 16776	noHits	noAltMouse	noHumanHit	AAAGCTCCCATAGTGGCTGTGGCTGGATTTCTGCTCTCAAGAAGCtCCTGTTTAAGCTTCAGTGGAGGaGCATCTACAGAGCAGATTTCTGGAGGCAGCTGATGGTCCGCCGCC	aaagctcccatagtggctgtggctggatttctgctctcaagaagctcctgtttaagcttcagtggaggagc	ggcggcggaccatcagctgcctccagaaatctgctctgtagatgctcctccactgaagcttaaacaggagc
TRCN0000177036	GAAGACAATGTTGGATATGAA	CCGGGAAGACAATGTTGGATATGAACTCGAGTTCATATCCAACATTGTCTTCTTTTTTG	NM_025940.3-724s1c1	CDS	NM_025940	10090	545015	ENSMUSG00000063277	predicted gene, ENSMUSG00000063277	noHits	NM_001029930.2 (LOC:545007),XM_001473257.2 (LOC:666740),XM_003084991.1 (LOC:100040697),XM_003084985.1 (LOC:100040906),XM_001475922.2 (LOC:100041019),XR_032590.2 (LOC:554327),XM_003084997.1 (LOC:100169868),XM_003085002.1 (LOC:100041262),XM_985778.3 (LOC:666750),XM_003084975.1 (LOC:100504168),XM_003084990.1 (LOC:100040697),XM_001475847.2 (LOC:100040923),XM_003084960.1 (LOC:100042054),XM_003084959.1 (LOC:100042054),XM_001477338.2 (LOC:100041825),XM_003084970.1 (LOC:100041678),XM_003084993.1 (LOC:100504218),XM_001472852.2 (LOC:100039452),NM_177135.4 (LOC:320333),NR_033388.1 (LOC:100040852),XR_108245.1 (LOC:100036572),XM_003084989.1 (LOC:100041374),XM_003084957.1 (LOC:100041515),XM_003084962.1 (LOC:100041545),XM_003084973.1 (LOC:100504168),XM_003084977.1 (LOC:100041530),XM_003084982.1 (LOC:100042235),NM_001024712.2 (LOC:100042149),NM_001177715.1 (LOC:100040671),XM_003084994.1 (LOC:100504488),XM_003084996.1 (LOC:100169868),XR_105595.1 (LOC:100036568),XM_003084961.1 (LOC:100042054),XM_003084963.1 (LOC:100041545),XM_003084971.1 (LOC:100041678),XM_003084976.1 (LOC:100041747),XM_001477361.2 (LOC:100041836),XM_001477541.2 (LOC:544998),NM_001205306.1 (LOC:100041515),NR_033121.1 (LOC:666890),NM_001177714.1 (LOC:100040671),XM_003084987.1 (LOC:100041012),XM_003084988.1 (LOC:100041012),XM_001476642.2 (LOC:673676),XM_003084972.1 (LOC:100041678),XM_003084974.1 (LOC:100504168),XM_001477400.2 (LOC:100041840),XM_003084992.1 (LOC:100504200),NM_001164727.1 (LOC:100038847),NR_033117.1 (LOC:100040880),XM_001475600.2 (LOC:100040797),XM_003084998.1 (LOC:100169868),XM_003084950.1 (LOC:100041306),XM_003084951.1 (LOC:100041306),XM_003084953.1 (LOC:666329),XM_003084954.1 (LOC:666329),XR_105597.1 (LOC:100036572),XM_003084964.1 (LOC:666684),XM_003084966.1 (LOC:100503971),XM_003084979.1 (LOC:100041151),XM_003084981.1 (LOC:100042100),XR_105603.1 (LOC:100042312),XM_003085001.1 (LOC:100041262),XM_985716.3 (LOC:666740),XM_003084956.1 (LOC:100041515),XM_003084968.1 (LOC:100041735),NM_175393.4 (LOC:108978),XM_003084995.1 (LOC:100504488),XM_003084999.1 (LOC:100169868),XM_003084986.1 (LOC:100040900),XM_003084967.1 (LOC:100503971),XM_003084978.1 (LOC:544998),XM_986936.3 (LOC:666906),XM_003084980.1 (LOC:100042100),XM_891048.3 (LOC:626456),XM_001477839.2 (LOC:100042182)	noHumanHit	AAAGCTCCCATAGTGGCTGTGGCTGGATTATCCAACATTGTCTTCtCCTGTTTAAGCTTCAGTGGAGGaGATGACTTTGTTGGATTTTCTGGAGGCAGCTGATGGTCCGCCGCC	aaagctcccatagtggctgtggctggattatccaacattgtcttctcctgtttaagcttcagtggaggaga	ggcggcggaccatcagctgcctccagaaaatccaacaaagtcatctcctccactgaagcttaaacaggaga
TRCN0000192274	CAGTACTCCAAGGAACTGATA	CCGGCAGTACTCCAAGGAACTGATACTCGAGTATCAGTTCCTTGGAGTACTGTTTTTTG	NM_001024713.1-688s1c1	CDS	NM_001024713	10090	545015	ENSMUSG00000063277	predicted gene, ENSMUSG00000063277	noHits	NM_001029930.2 (LOC:545007),XM_001473257.2 (LOC:666740),XM_003084991.1 (LOC:100040697),XM_003084985.1 (LOC:100040906),XR_032590.2 (LOC:554327),XM_985778.3 (LOC:666750),XM_003084975.1 (LOC:100504168),XM_003084990.1 (LOC:100040697),XM_001475847.2 (LOC:100040923),XM_003084952.1 (LOC:100041336),XM_003084960.1 (LOC:100042054),XM_003084959.1 (LOC:100042054),XM_001477338.2 (LOC:100041825),XM_003084993.1 (LOC:100504218),NM_177135.4 (LOC:320333),NR_033388.1 (LOC:100040852),XR_108245.1 (LOC:100036572),XM_003084989.1 (LOC:100041374),XM_003084957.1 (LOC:100041515),XM_003084973.1 (LOC:100504168),XM_003084977.1 (LOC:100041530),XM_003084982.1 (LOC:100042235),NM_001024712.2 (LOC:100042149),NM_001177715.1 (LOC:100040671),XM_003084994.1 (LOC:100504488),XM_003084961.1 (LOC:100042054),XM_001477361.2 (LOC:100041836),XM_001477541.2 (LOC:544998),NM_001205306.1 (LOC:100041515),NR_033121.1 (LOC:666890),NM_001177714.1 (LOC:100040671),XM_001476642.2 (LOC:673676),XM_003084974.1 (LOC:100504168),XM_001477400.2 (LOC:100041840),XM_003084992.1 (LOC:100504200),XR_105601.1 (LOC:100042192),NM_001164727.1 (LOC:100038847),NR_033117.1 (LOC:100040880),XM_001475600.2 (LOC:100040797),XM_003084950.1 (LOC:100041306),XM_003084951.1 (LOC:100041306),XR_105597.1 (LOC:100036572),XM_003084964.1 (LOC:666684),XM_003084966.1 (LOC:100503971),XM_003084981.1 (LOC:100042100),XR_105603.1 (LOC:100042312),XM_985716.3 (LOC:666740),XM_003084956.1 (LOC:100041515),XM_003084995.1 (LOC:100504488),XM_003084986.1 (LOC:100040900),XM_001476676.2 (LOC:100041336),XM_003084967.1 (LOC:100503971),XM_003084978.1 (LOC:544998),XM_986936.3 (LOC:666906),XM_003084980.1 (LOC:100042100)	noHumanHit	AAAGCTCCCATAGTGGCTGTGGCTGGATAGTTCCTTGGAGTACTGtCCTGTTTAAGCTTCAGTGGAGGaCACTACAGCAAGGAACATTCTGGAGGCAGCTGATGGTCCGCCGCC	aaagctcccatagtggctgtggctggatagttccttggagtactgtcctgtttaagcttcagtggaggaca	ggcggcggaccatcagctgcctccagaatgttccttgctgtagtgtcctccactgaagcttaaacaggaca
TRCN0000177037	GATAACTATTCCTACAGCATT	CCGGGATAACTATTCCTACAGCATTCTCGAGAATGCTGTAGGAATAGTTATCTTTTTTG	NM_025940.3-800s1c1	CDS	NM_025940	10090	545015	ENSMUSG00000063277	predicted gene, ENSMUSG00000063277	noHits	NM_001029930.2 (LOC:545007),XM_003084991.1 (LOC:100040697),XM_003084985.1 (LOC:100040906),XM_001475922.2 (LOC:100041019),XR_032590.2 (LOC:554327),XM_003084997.1 (LOC:100169868),XM_985778.3 (LOC:666750),XM_003084975.1 (LOC:100504168),XM_003084990.1 (LOC:100040697),XM_001475847.2 (LOC:100040923),XM_001476500.2 (LOC:100041317),XM_003084960.1 (LOC:100042054),XM_003084959.1 (LOC:100042054),XM_001477338.2 (LOC:100041825),XM_003084970.1 (LOC:100041678),XM_001477474.2 (LOC:100041964),XM_003084993.1 (LOC:100504218),NM_177135.4 (LOC:320333),NR_033388.1 (LOC:100040852),XR_108245.1 (LOC:100036572),XM_003084989.1 (LOC:100041374),XM_003084962.1 (LOC:100041545),XM_003084973.1 (LOC:100504168),XM_003084977.1 (LOC:100041530),XM_003084982.1 (LOC:100042235),NM_001024712.2 (LOC:100042149),NM_001177715.1 (LOC:100040671),XM_003084994.1 (LOC:100504488),XM_003084996.1 (LOC:100169868),XR_105595.1 (LOC:100036568),XM_003084961.1 (LOC:100042054),XM_003084971.1 (LOC:100041678),XM_003084976.1 (LOC:100041747),XM_001477361.2 (LOC:100041836),XM_001477541.2 (LOC:544998),NM_001205306.1 (LOC:100041515),NR_033121.1 (LOC:666890),NM_001177714.1 (LOC:100040671),XM_003084987.1 (LOC:100041012),XM_001476172.2 (LOC:100041139),XM_001476642.2 (LOC:673676),XM_003084974.1 (LOC:100504168),XM_001477400.2 (LOC:100041840),XM_003084992.1 (LOC:100504200),NM_001164727.1 (LOC:100038847),NR_033117.1 (LOC:100040880),XM_001475600.2 (LOC:100040797),XM_003084998.1 (LOC:100169868),XM_003084950.1 (LOC:100041306),XM_003084951.1 (LOC:100041306),XM_003084953.1 (LOC:666329),XM_003084954.1 (LOC:666329),XR_105597.1 (LOC:100036572),XM_003084964.1 (LOC:666684),XM_003084966.1 (LOC:100503971),XM_003084979.1 (LOC:100041151),XM_003084981.1 (LOC:100042100),XR_105603.1 (LOC:100042312),XM_003085001.1 (LOC:100041262),XM_985716.3 (LOC:666740),XM_003084956.1 (LOC:100041515),XM_003084968.1 (LOC:100041735),NM_175393.4 (LOC:108978),XM_003084986.1 (LOC:100040900),XM_001476676.2 (LOC:100041336),XM_986936.3 (LOC:666906),XM_003084980.1 (LOC:100042100),XM_891048.3 (LOC:626456),XM_001477839.2 (LOC:100042182)	noHumanHit	AAAGCTCCCATAGTGGCTGTGGCTGGATCTGTAGGAATAGTTATCtCCTGTTTAAGCTTCAGTGGAGGaGAAAACATTTCCTACACTTCTGGAGGCAGCTGATGGTCCGCCGCC	aaagctcccatagtggctgtggctggatctgtaggaatagttatctcctgtttaagcttcagtggaggaga	ggcggcggaccatcagctgcctccagaagtgtaggaaatgttttctcctccactgaagcttaaacaggaga
TRCN0000177971	GAGGAAGATCAGCAATGACAT	CCGGGAGGAAGATCAGCAATGACATCTCGAGATGTCATTGCTGATCTTCCTCTTTTTTG	NM_025940.3-610s1c1	CDS	NM_025940	10090	545015	ENSMUSG00000063277	predicted gene, ENSMUSG00000063277	noHits	NM_001024706.2 (LOC:432825),NM_001029930.2 (LOC:545007),XM_003084991.1 (LOC:100040697),XM_001475669.2 (LOC:100040870),XM_003084985.1 (LOC:100040906),XR_032590.2 (LOC:554327),XM_003084997.1 (LOC:100169868),XM_003085002.1 (LOC:100041262),XM_985778.3 (LOC:666750),XM_001477242.2 (LOC:100041784),XM_003084975.1 (LOC:100504168),XM_001476447.2 (LOC:100041487),XM_001478071.2 (LOC:100042304),XM_003084990.1 (LOC:100040697),XM_001475847.2 (LOC:100040923),XM_003084952.1 (LOC:100041336),XM_986074.2 (LOC:666800),XM_003084960.1 (LOC:100042054),XM_003084959.1 (LOC:100042054),XM_001477101.2 (LOC:100041702),XM_001477338.2 (LOC:100041825),XM_003084970.1 (LOC:100041678),XM_001472852.2 (LOC:100039452),NM_177135.4 (LOC:320333),NR_033388.1 (LOC:100040852),XR_108245.1 (LOC:100036572),XM_001475283.2 (LOC:100040657),XM_003084969.1 (LOC:100040755),XM_003084989.1 (LOC:100041374),XM_985877.2 (LOC:666765),XM_003084957.1 (LOC:100041515),XM_985542.3 (LOC:666706),XM_003084962.1 (LOC:100041545),XM_003084973.1 (LOC:100504168),XM_001477275.2 (LOC:100041804),XM_001477197.2 (LOC:100041774),XM_003084977.1 (LOC:100041530),XM_001477780.2 (LOC:100042129),XM_003084982.1 (LOC:100042235),NM_001024712.2 (LOC:100042149),NM_001177715.1 (LOC:100040671),XM_003084994.1 (LOC:100504488),XM_003084996.1 (LOC:100169868),XM_984543.2 (LOC:666549),XR_105595.1 (LOC:100036568),XM_003084961.1 (LOC:100042054),XM_003084963.1 (LOC:100041545),XM_003084971.1 (LOC:100041678),XM_003084976.1 (LOC:100041747),XM_001477361.2 (LOC:100041836),XM_001477541.2 (LOC:544998),NM_001205306.1 (LOC:100041515),NR_033121.1 (LOC:666890),NM_001177714.1 (LOC:100040671),XM_003084987.1 (LOC:100041012),XM_003084988.1 (LOC:100041012),XM_001476025.2 (LOC:100041076),XM_001476172.2 (LOC:100041139),XM_003084972.1 (LOC:100041678),XM_003084974.1 (LOC:100504168),XM_001477400.2 (LOC:100041840),XM_001477521.2 (LOC:100041970),XM_001477506.2 (LOC:100041970),XM_001476781.2 (LOC:100041664),XM_003084992.1 (LOC:100504200),XM_001477746.2 (LOC:100042129),NM_001025085.2 (LOC:545013),NM_001164727.1 (LOC:100038847),NR_033117.1 (LOC:100040880),XM_619179.4 (LOC:544990),XM_001475600.2 (LOC:100040797),XM_001476268.2 (LOC:100041177),XM_003084998.1 (LOC:100169868),XM_987294.2 (LOC:665981),XM_003084950.1 (LOC:100041306),XM_003084951.1 (LOC:100041306),XM_003084953.1 (LOC:666329),XM_003084954.1 (LOC:666329),XR_105597.1 (LOC:100036572),XM_003084964.1 (LOC:666684),XM_003084966.1 (LOC:100503971),XM_003084979.1 (LOC:100041151),XM_003084981.1 (LOC:100042100),XR_105603.1 (LOC:100042312),XM_003085001.1 (LOC:100041262),XM_003084956.1 (LOC:100041515),XM_001475932.2 (LOC:100041184),XM_001477032.2 (LOC:100041651),XM_003084968.1 (LOC:100041735),NM_029288.3 (LOC:100038846),XM_001475780.2 (LOC:100040897),XM_003084995.1 (LOC:100504488),XM_003084999.1 (LOC:100169868),XM_003084986.1 (LOC:100040900),XM_001475502.2 (LOC:100040928),XM_001476676.2 (LOC:100041336),XM_001477003.2 (LOC:100041598),XM_003084967.1 (LOC:100503971),XM_003084978.1 (LOC:544998),XM_986936.3 (LOC:666906),XM_003084980.1 (LOC:100042100)	noHumanHit	AAAGCTCCCATAGTGGCTGTGGCTGGATCATTGCTGATCTTCCTCtCCTGTTTAAGCTTCAGTGGAGGaGACGAACTTCAGCAATCTTCTGGAGGCAGCTGATGGTCCGCCGCC	aaagctcccatagtggctgtggctggatcattgctgatcttcctctcctgtttaagcttcagtggaggaga	ggcggcggaccatcagctgcctccagaagattgctgaagttcgtctcctccactgaagcttaaacaggaga
TRCN0000197550	CCAAGGAACTGATAGAAGATA	CCGGCCAAGGAACTGATAGAAGATACTCGAGTATCTTCTATCAGTTCCTTGGTTTTTTG	NM_025940.3-783s1c1	CDS	NM_025940	10090	545015	ENSMUSG00000063277	predicted gene, ENSMUSG00000063277	noHits	NM_001029930.2 (LOC:545007),XM_001473257.2 (LOC:666740),XM_003084991.1 (LOC:100040697),XM_003084985.1 (LOC:100040906),XR_032590.2 (LOC:554327),XM_985778.3 (LOC:666750),XM_003084975.1 (LOC:100504168),XM_003084990.1 (LOC:100040697),XM_001475847.2 (LOC:100040923),XM_003084952.1 (LOC:100041336),XM_003084960.1 (LOC:100042054),XM_003084959.1 (LOC:100042054),XM_001477338.2 (LOC:100041825),XM_003084970.1 (LOC:100041678),XM_003084993.1 (LOC:100504218),NM_177135.4 (LOC:320333),NR_033388.1 (LOC:100040852),XR_108245.1 (LOC:100036572),XM_003084989.1 (LOC:100041374),XM_003084957.1 (LOC:100041515),XM_003084962.1 (LOC:100041545),XM_003084973.1 (LOC:100504168),XM_003084977.1 (LOC:100041530),XM_003084982.1 (LOC:100042235),NM_001024712.2 (LOC:100042149),NM_001177715.1 (LOC:100040671),XM_003084994.1 (LOC:100504488),XR_105595.1 (LOC:100036568),XM_003084961.1 (LOC:100042054),XM_003084963.1 (LOC:100041545),XM_003084971.1 (LOC:100041678),XM_003084976.1 (LOC:100041747),XM_001477361.2 (LOC:100041836),XM_001477541.2 (LOC:544998),NM_001205306.1 (LOC:100041515),NR_033121.1 (LOC:666890),NM_001177714.1 (LOC:100040671),XM_001476642.2 (LOC:673676),XM_003084972.1 (LOC:100041678),XM_003084974.1 (LOC:100504168),XM_001477400.2 (LOC:100041840),XM_003084992.1 (LOC:100504200),XR_105601.1 (LOC:100042192),NM_001164727.1 (LOC:100038847),NR_033117.1 (LOC:100040880),XM_001475600.2 (LOC:100040797),XM_003084950.1 (LOC:100041306),XM_003084951.1 (LOC:100041306),XM_003084953.1 (LOC:666329),XM_003084954.1 (LOC:666329),XR_105597.1 (LOC:100036572),XM_003084964.1 (LOC:666684),XM_003084966.1 (LOC:100503971),XM_003084981.1 (LOC:100042100),XR_105603.1 (LOC:100042312),XM_985716.3 (LOC:666740),XM_003084956.1 (LOC:100041515),XM_003084968.1 (LOC:100041735),XM_003084995.1 (LOC:100504488),XM_003084986.1 (LOC:100040900),XM_001476676.2 (LOC:100041336),XM_003084967.1 (LOC:100503971),XM_003084978.1 (LOC:544998),XM_986936.3 (LOC:666906),XM_003084980.1 (LOC:100042100)	noHumanHit	AAAGCTCCCATAGTGGCTGTGGCTGGATTTCTATCAGTTCCTTGGtCCTGTTTAAGCTTCAGTGGAGGaCCTAGGTTCTGATAGATTTCTGGAGGCAGCTGATGGTCCGCCGCC	aaagctcccatagtggctgtggctggatttctatcagttccttggtcctgtttaagcttcagtggaggacc	ggcggcggaccatcagctgcctccagaaatctatcagaacctaggtcctccactgaagcttaaacaggacc
TRCN0000181320	CCAAGGAACAGCAGTGTGATA	CCGGCCAAGGAACAGCAGTGTGATACTCGAGTATCACACTGCTGTTCCTTGGTTTTTTG	NM_025940.3-986s1c1	CDS	NM_025940	10090	545015	ENSMUSG00000063277	predicted gene, ENSMUSG00000063277	noHits	NM_001029930.2 (LOC:545007),XM_003084975.1 (LOC:100504168),XM_003084959.1 (LOC:100042054),XM_003084973.1 (LOC:100504168),NM_001024712.2 (LOC:100042149),XR_105595.1 (LOC:100036568),XM_003084961.1 (LOC:100042054),XM_003084971.1 (LOC:100041678),XR_105597.1 (LOC:100036572)	noHumanHit	AAAGCTCCCATAGTGGCTGTGGCTGGATACACTGCTGTTCCTTGGtCCTGTTTAAGCTTCAGTGGAGGaCCTAGGTTCAGCAGTGATTCTGGAGGCAGCTGATGGTCCGCCGCC	aaagctcccatagtggctgtggctggatacactgctgttccttggtcctgtttaagcttcagtggaggacc	ggcggcggaccatcagctgcctccagaatcactgctgaacctaggtcctccactgaagcttaaacaggacc
TRCN0000202051	CATGCAGTACTCCAAGGAACT	CCGGCATGCAGTACTCCAAGGAACTCTCGAGAGTTCCTTGGAGTACTGCATGTTTTTTG	NM_001024713.1-684s1c1	CDS	NM_001024713	10090	545015	ENSMUSG00000063277	predicted gene, ENSMUSG00000063277	noHits	NM_001029930.2 (LOC:545007),XM_001473257.2 (LOC:666740),XM_003084991.1 (LOC:100040697),XM_003084985.1 (LOC:100040906),XR_032590.2 (LOC:554327),XM_985778.3 (LOC:666750),XM_003084975.1 (LOC:100504168),XM_003084990.1 (LOC:100040697),XM_001475847.2 (LOC:100040923),XM_003084952.1 (LOC:100041336),XM_003084960.1 (LOC:100042054),XM_003084959.1 (LOC:100042054),XM_001477338.2 (LOC:100041825),XM_003084993.1 (LOC:100504218),XM_001472852.2 (LOC:100039452),NM_177135.4 (LOC:320333),NR_033388.1 (LOC:100040852),XR_108245.1 (LOC:100036572),XM_003084989.1 (LOC:100041374),XM_003084957.1 (LOC:100041515),XM_003084973.1 (LOC:100504168),XM_003084977.1 (LOC:100041530),XM_003084982.1 (LOC:100042235),NM_001024712.2 (LOC:100042149),NM_001177715.1 (LOC:100040671),XM_003084994.1 (LOC:100504488),XM_003084961.1 (LOC:100042054),XM_001477361.2 (LOC:100041836),XM_001477541.2 (LOC:544998),NM_001205306.1 (LOC:100041515),NR_033121.1 (LOC:666890),NM_001177714.1 (LOC:100040671),XM_001476642.2 (LOC:673676),XM_003084974.1 (LOC:100504168),XM_001477400.2 (LOC:100041840),XM_003084992.1 (LOC:100504200),XR_105601.1 (LOC:100042192),NM_001164727.1 (LOC:100038847),NR_033117.1 (LOC:100040880),XM_001475600.2 (LOC:100040797),XM_003084950.1 (LOC:100041306),XM_003084951.1 (LOC:100041306),XR_105597.1 (LOC:100036572),XM_003084964.1 (LOC:666684),XM_003084966.1 (LOC:100503971),XM_003084981.1 (LOC:100042100),XR_105603.1 (LOC:100042312),XM_985716.3 (LOC:666740),XM_003084956.1 (LOC:100041515),XM_003084995.1 (LOC:100504488),XM_003084986.1 (LOC:100040900),XM_001476676.2 (LOC:100041336),XM_003084967.1 (LOC:100503971),XM_003084978.1 (LOC:544998),XM_986936.3 (LOC:666906),XM_003084980.1 (LOC:100042100)	noHumanHit	AAAGCTCCCATAGTGGCTGTGGCTGGATCCTTGGAGTACTGCATGtCCTGTTTAAGCTTCAGTGGAGGaCAAGCACAACTCCAAGCTTCTGGAGGCAGCTGATGGTCCGCCGCC	aaagctcccatagtggctgtggctggatccttggagtactgcatgtcctgtttaagcttcagtggaggaca	ggcggcggaccatcagctgcctccagaagcttggagttgtgcttgtcctccactgaagcttaaacaggaca
TRCN0000177972	GCAGTATTCCAAGGAACTGAT	CCGGGCAGTATTCCAAGGAACTGATCTCGAGATCAGTTCCTTGGAATACTGCTTTTTTG	NM_025940.3-775s1c1	CDS	NM_025940	10090	545015	ENSMUSG00000063277	predicted gene, ENSMUSG00000063277	noHits	XM_003084970.1 (LOC:100041678),XM_003084962.1 (LOC:100041545),XR_105595.1 (LOC:100036568),XM_003084963.1 (LOC:100041545),XM_003084971.1 (LOC:100041678),XM_003084976.1 (LOC:100041747),XM_003084972.1 (LOC:100041678),XM_003084953.1 (LOC:666329),XM_003084954.1 (LOC:666329),XM_003084968.1 (LOC:100041735)	noHumanHit	AAAGCTCCCATAGTGGCTGTGGCTGGATGTTCCTTGGAATACTGCtCCTGTTTAAGCTTCAGTGGAGGaGCTGTAAACCAAGGAAGTTCTGGAGGCAGCTGATGGTCCGCCGCC	aaagctcccatagtggctgtggctggatgttccttggaatactgctcctgtttaagcttcagtggaggagc	ggcggcggaccatcagctgcctccagaacttccttggtttacagctcctccactgaagcttaaacaggagc
TRCN0000198181	CCAGTCCATAATTGGTTCCAT	CCGGCCAGTCCATAATTGGTTCCATCTCGAGATGGAACCAATTATGGACTGGTTTTTTG	NM_025940.3-754s1c1	CDS	NM_025940	10090	545015	ENSMUSG00000063277	predicted gene, ENSMUSG00000063277	noHits	NM_001029930.2 (LOC:545007),XM_001473257.2 (LOC:666740),XM_003084991.1 (LOC:100040697),XR_032590.2 (LOC:554327),XM_003085002.1 (LOC:100041262),XM_985778.3 (LOC:666750),XM_003084975.1 (LOC:100504168),XM_003084990.1 (LOC:100040697),XM_003084952.1 (LOC:100041336),XM_003084960.1 (LOC:100042054),XM_003084959.1 (LOC:100042054),XM_001477338.2 (LOC:100041825),XM_003084970.1 (LOC:100041678),XM_003084993.1 (LOC:100504218),XM_001472852.2 (LOC:100039452),NR_033388.1 (LOC:100040852),XR_108245.1 (LOC:100036572),XM_003084989.1 (LOC:100041374),XM_003084957.1 (LOC:100041515),XM_003084962.1 (LOC:100041545),XM_003084973.1 (LOC:100504168),XM_003084982.1 (LOC:100042235),NM_001024712.2 (LOC:100042149),NM_001177715.1 (LOC:100040671),XM_003084994.1 (LOC:100504488),XR_105595.1 (LOC:100036568),XM_003084961.1 (LOC:100042054),XM_003084963.1 (LOC:100041545),XM_003084971.1 (LOC:100041678),XM_003084976.1 (LOC:100041747),XM_001477361.2 (LOC:100041836),XM_001477541.2 (LOC:544998),NM_001205306.1 (LOC:100041515),NM_001177714.1 (LOC:100040671),XM_003084987.1 (LOC:100041012),XM_003084988.1 (LOC:100041012),XM_003084972.1 (LOC:100041678),XM_003084974.1 (LOC:100504168),XM_003084992.1 (LOC:100504200),XR_105601.1 (LOC:100042192),NM_001164727.1 (LOC:100038847),XM_003084950.1 (LOC:100041306),XM_003084951.1 (LOC:100041306),XM_003084953.1 (LOC:666329),XM_003084954.1 (LOC:666329),XR_105597.1 (LOC:100036572),XM_003084964.1 (LOC:666684),XM_003084966.1 (LOC:100503971),XM_003084981.1 (LOC:100042100),XR_105603.1 (LOC:100042312),XM_003085001.1 (LOC:100041262),XM_985716.3 (LOC:666740),XM_003084956.1 (LOC:100041515),XM_003084968.1 (LOC:100041735),NM_175393.4 (LOC:108978),XM_003084995.1 (LOC:100504488),XM_003084986.1 (LOC:100040900),XM_001476676.2 (LOC:100041336),XM_003084967.1 (LOC:100503971),XM_003084978.1 (LOC:544998),XM_986936.3 (LOC:666906),XM_003084980.1 (LOC:100042100),XM_891048.3 (LOC:626456),XM_001477839.2 (LOC:100042182)	noHumanHit	AAAGCTCCCATAGTGGCTGTGGCTGGATAACCAATTATGGACTGGtCCTGTTTAAGCTTCAGTGGAGGaCCTGTCGTTAATTGGTATTCTGGAGGCAGCTGATGGTCCGCCGCC	aaagctcccatagtggctgtggctggataaccaattatggactggtcctgtttaagcttcagtggaggacc	ggcggcggaccatcagctgcctccagaataccaattaacgacaggtcctccactgaagcttaaacaggacc
TRCN0000189809	GATCAGCAATGACATGGAGGA	CCGGGATCAGCAATGACATGGAGGACTCGAGTCCTCCATGTCATTGCTGATCTTTTTTG	NM_001024713.1-528s1c1	CDS	NM_001024713	10090	545015	ENSMUSG00000063277	predicted gene, ENSMUSG00000063277	noHits	NM_001024706.2 (LOC:432825),NM_001029930.2 (LOC:545007),XM_003084991.1 (LOC:100040697),XM_001475669.2 (LOC:100040870),XM_003084985.1 (LOC:100040906),XR_032590.2 (LOC:554327),XM_003085002.1 (LOC:100041262),XM_985778.3 (LOC:666750),XM_001477242.2 (LOC:100041784),XM_003084975.1 (LOC:100504168),XM_001476447.2 (LOC:100041487),XM_001478071.2 (LOC:100042304),XM_003084990.1 (LOC:100040697),XM_003084952.1 (LOC:100041336),XM_986074.2 (LOC:666800),XM_003084960.1 (LOC:100042054),XM_003084959.1 (LOC:100042054),XM_001477101.2 (LOC:100041702),XM_001477338.2 (LOC:100041825),XM_003084970.1 (LOC:100041678),XM_001472852.2 (LOC:100039452),NM_177135.4 (LOC:320333),NR_033388.1 (LOC:100040852),XR_108245.1 (LOC:100036572),XM_001475283.2 (LOC:100040657),XM_003084969.1 (LOC:100040755),XM_001476147.2 (LOC:100041119),XM_003084989.1 (LOC:100041374),XM_985877.2 (LOC:666765),XM_003084957.1 (LOC:100041515),XM_985542.3 (LOC:666706),XM_003084962.1 (LOC:100041545),XM_003084973.1 (LOC:100504168),XM_001477275.2 (LOC:100041804),XM_001477197.2 (LOC:100041774),XM_003084977.1 (LOC:100041530),XM_001477780.2 (LOC:100042129),XM_003084982.1 (LOC:100042235),NM_001024712.2 (LOC:100042149),NM_001177715.1 (LOC:100040671),XM_003084994.1 (LOC:100504488),XM_984543.2 (LOC:666549),XR_105595.1 (LOC:100036568),XM_003084961.1 (LOC:100042054),XM_003084963.1 (LOC:100041545),XM_003084971.1 (LOC:100041678),XM_003084976.1 (LOC:100041747),XM_001477361.2 (LOC:100041836),XM_001477541.2 (LOC:544998),XM_001477643.2 (LOC:666918),NM_001205306.1 (LOC:100041515),NR_033121.1 (LOC:666890),NM_001177714.1 (LOC:100040671),XM_003084987.1 (LOC:100041012),XM_003084988.1 (LOC:100041012),XM_001476025.2 (LOC:100041076),XM_001476172.2 (LOC:100041139),XM_003084972.1 (LOC:100041678),XM_003084974.1 (LOC:100504168),XM_001477521.2 (LOC:100041970),XM_001477506.2 (LOC:100041970),XM_001476781.2 (LOC:100041664),XM_003084992.1 (LOC:100504200),XM_001477746.2 (LOC:100042129),NM_001025085.2 (LOC:545013),NM_001164727.1 (LOC:100038847),NR_033117.1 (LOC:100040880),XM_619179.4 (LOC:544990),XM_001476268.2 (LOC:100041177),XM_987294.2 (LOC:665981),XM_003084950.1 (LOC:100041306),XM_003084951.1 (LOC:100041306),XM_003084953.1 (LOC:666329),XM_003084954.1 (LOC:666329),XR_105597.1 (LOC:100036572),XM_003084964.1 (LOC:666684),XM_003084966.1 (LOC:100503971),XM_003084979.1 (LOC:100041151),XM_987009.3 (LOC:666918),XM_003084981.1 (LOC:100042100),XR_105603.1 (LOC:100042312),XM_003085001.1 (LOC:100041262),XM_003084956.1 (LOC:100041515),XM_001475932.2 (LOC:100041184),XM_001477032.2 (LOC:100041651),XM_003084968.1 (LOC:100041735),NM_029288.3 (LOC:100038846),XM_001475780.2 (LOC:100040897),XM_001476114.2 (LOC:100041119),XM_003084995.1 (LOC:100504488),XM_003084986.1 (LOC:100040900),XM_001475502.2 (LOC:100040928),XM_001476676.2 (LOC:100041336),XM_001477003.2 (LOC:100041598),XM_003084967.1 (LOC:100503971),XM_003084978.1 (LOC:544998),XM_986936.3 (LOC:666906),XM_003084980.1 (LOC:100042100)	noHumanHit	AAAGCTCCCATAGTGGCTGTGGCTGGATCCATGTCATTGCTGATCtCCTGTTTAAGCTTCAGTGGAGGaGAACAGGTATGACATGCTTCTGGAGGCAGCTGATGGTCCGCCGCC	aaagctcccatagtggctgtggctggatccatgtcattgctgatctcctgtttaagcttcagtggaggaga	ggcggcggaccatcagctgcctccagaagcatgtcatacctgttctcctccactgaagcttaaacaggaga
TRCN0000192498	GAAGGAAATGGTTCTGGAGAA	CCGGGAAGGAAATGGTTCTGGAGAACTCGAGTTCTCCAGAACCATTTCCTTCTTTTTTG	NM_001024713.1-407s1c1	CDS	NM_001024713	10090	545015	ENSMUSG00000063277	predicted gene, ENSMUSG00000063277	noHits	XM_003084997.1 (LOC:100169868),XM_003084996.1 (LOC:100169868),XM_003084998.1 (LOC:100169868),XR_105603.1 (LOC:100042312),XM_003084999.1 (LOC:100169868)	noHumanHit	AAAGCTCCCATAGTGGCTGTGGCTGGATCCAGAACCATTTCCTTCtCCTGTTTAAGCTTCAGTGGAGGaGATGGATTTGGTTCTGCTTCTGGAGGCAGCTGATGGTCCGCCGCC	aaagctcccatagtggctgtggctggatccagaaccatttccttctcctgtttaagcttcagtggaggaga	ggcggcggaccatcagctgcctccagaagcagaaccaaatccatctcctccactgaagcttaaacaggaga
TRCN0000177121	GAAGGAAATCATTCTGGAGAA	CCGGGAAGGAAATCATTCTGGAGAACTCGAGTTCTCCAGAATGATTTCCTTCTTTTTTG	NM_025940.3-495s1c1	CDS	NM_025940	10090	545015	ENSMUSG00000063277	predicted gene, ENSMUSG00000063277	noHits	NM_001024706.2 (LOC:432825),NM_001029930.2 (LOC:545007),XM_003085002.1 (LOC:100041262),XM_003084975.1 (LOC:100504168),XM_003084952.1 (LOC:100041336),XM_986074.2 (LOC:666800),XM_003084960.1 (LOC:100042054),XM_003084959.1 (LOC:100042054),XM_001477101.2 (LOC:100041702),XM_003084970.1 (LOC:100041678),NM_177135.4 (LOC:320333),XM_001476147.2 (LOC:100041119),XM_003084989.1 (LOC:100041374),XM_003084957.1 (LOC:100041515),XM_003084962.1 (LOC:100041545),XM_003084973.1 (LOC:100504168),XM_984543.2 (LOC:666549),XR_105595.1 (LOC:100036568),XM_003084961.1 (LOC:100042054),XM_003084963.1 (LOC:100041545),XM_003084971.1 (LOC:100041678),XM_001477643.2 (LOC:666918),NM_001205306.1 (LOC:100041515),XM_003084987.1 (LOC:100041012),XM_003084988.1 (LOC:100041012),XM_003084972.1 (LOC:100041678),XM_003084974.1 (LOC:100504168),XM_001477521.2 (LOC:100041970),XM_001477506.2 (LOC:100041970),XM_001476781.2 (LOC:100041664),XM_003084992.1 (LOC:100504200),NM_001025085.2 (LOC:545013),NM_001164727.1 (LOC:100038847),XR_105597.1 (LOC:100036572),XM_003084966.1 (LOC:100503971),XM_987009.3 (LOC:666918),XM_003085001.1 (LOC:100041262),XM_985716.3 (LOC:666740),XM_001477032.2 (LOC:100041651),XM_889197.4 (LOC:622640),XM_001477911.2 (LOC:100042217),XM_001475780.2 (LOC:100040897),XM_001475976.2 (LOC:100041054),XM_001476114.2 (LOC:100041119),XM_001475502.2 (LOC:100040928),XM_003084967.1 (LOC:100503971),XM_003084978.1 (LOC:544998),XM_986936.3 (LOC:666906),XM_003084980.1 (LOC:100042100)	noHumanHit	AAAGCTCCCATAGTGGCTGTGGCTGGATCCAGAATGATTTCCTTCtCCTGTTTAAGCTTCAGTGGAGGaGATGGATTTCATTCTGCTTCTGGAGGCAGCTGATGGTCCGCCGCC	aaagctcccatagtggctgtggctggatccagaatgatttccttctcctgtttaagcttcagtggaggaga	ggcggcggaccatcagctgcctccagaagcagaatgaaatccatctcctccactgaagcttaaacaggaga
TRCN0000189430	CAACAGAGAAGGAAGAGGGAA	CCGGCAACAGAGAAGGAAGAGGGAACTCGAGTTCCCTCTTCCTTCTCTGTTGTTTTTTG	NM_001024713.1-365s1c1	CDS	NM_001024713	10090	545015	ENSMUSG00000063277	predicted gene, ENSMUSG00000063277	noHits	XM_003084991.1 (LOC:100040697),XM_003084997.1 (LOC:100169868),XM_003085002.1 (LOC:100041262),XM_003084975.1 (LOC:100504168),XM_003084990.1 (LOC:100040697),XM_001476500.2 (LOC:100041317),XM_003084952.1 (LOC:100041336),XM_003084960.1 (LOC:100042054),XM_003084959.1 (LOC:100042054),XM_003084970.1 (LOC:100041678),XM_001477474.2 (LOC:100041964),NR_033388.1 (LOC:100040852),XR_108245.1 (LOC:100036572),XM_003084989.1 (LOC:100041374),XM_003084957.1 (LOC:100041515),XM_003084962.1 (LOC:100041545),XM_003084973.1 (LOC:100504168),XM_003084994.1 (LOC:100504488),XM_003084996.1 (LOC:100169868),XR_105595.1 (LOC:100036568),XM_003084961.1 (LOC:100042054),XM_003084963.1 (LOC:100041545),XM_003084971.1 (LOC:100041678),XM_003084976.1 (LOC:100041747),NM_001205306.1 (LOC:100041515),XM_003084987.1 (LOC:100041012),XM_003084988.1 (LOC:100041012),XM_001476172.2 (LOC:100041139),XM_003084972.1 (LOC:100041678),XM_003084974.1 (LOC:100504168),XM_003084992.1 (LOC:100504200),NM_001164727.1 (LOC:100038847),XM_003084998.1 (LOC:100169868),XM_003084950.1 (LOC:100041306),XM_003084951.1 (LOC:100041306),XM_003084953.1 (LOC:666329),XM_003084954.1 (LOC:666329),XR_105597.1 (LOC:100036572),XM_003084966.1 (LOC:100503971),XM_003084979.1 (LOC:100041151),XR_105603.1 (LOC:100042312),XM_003085001.1 (LOC:100041262),XM_003084968.1 (LOC:100041735),XM_001477911.2 (LOC:100042217),XM_003084995.1 (LOC:100504488),XM_003084999.1 (LOC:100169868),XM_003084967.1 (LOC:100503971),XM_003084978.1 (LOC:544998),XM_986936.3 (LOC:666906),XM_003084980.1 (LOC:100042100)	noHumanHit	AAAGCTCCCATAGTGGCTGTGGCTGGATCTCTTCCTTCTCTGTTGtCCTGTTTAAGCTTCAGTGGAGGaCATCAGTCAAGGAAGACTTCTGGAGGCAGCTGATGGTCCGCCGCC	aaagctcccatagtggctgtggctggatctcttccttctctgttgtcctgtttaagcttcagtggaggaca	ggcggcggaccatcagctgcctccagaagtcttccttgactgatgtcctccactgaagcttaaacaggaca
TRCN0000181407	CTGTATCAGATGGAGGAACCA	CCGGCTGTATCAGATGGAGGAACCACTCGAGTGGTTCCTCCATCTGATACAGTTTTTTG	NM_183124.1-215s1c1	CDS	NM_183124	10090	77673	Defb41	defensin beta 41	NM_183124.3	noAltMouse	noHumanHit	AAAGCTCCCATAGTGGCTGTGGCTGGATTCCTCCATCTGATACAGtCCTGTTTAAGCTTCAGTGGAGGaCTCTATGTGATGGAGGTTTCTGGAGGCAGCTGATGGTCCGCCGCC	aaagctcccatagtggctgtggctggattcctccatctgatacagtcctgtttaagcttcagtggaggact	ggcggcggaccatcagctgcctccagaaacctccatcacatagagtcctccactgaagcttaaacaggact
TRCN0000189601	CCTGCCTTTGCTTCACAACTT	CCGGCCTGCCTTTGCTTCACAACTTCTCGAGAAGTTGTGAAGCAAAGGCAGGTTTTTTG	NM_176975.2-599s1c1	CDS	NM_176975	10090	319665	A430010J10Rik	RIKEN cDNA A430010J10 gene	noHits	noAltMouse	noHumanHit	AAAGCTCCCATAGTGGCTGTGGCTGGATTGTGAAGCAAAGGCAGGtCCTGTTTAAGCTTCAGTGGAGGaCCAGCCAATGCTTCACTTTCTGGAGGCAGCTGATGGTCCGCCGCC	aaagctcccatagtggctgtggctggattgtgaagcaaaggcaggtcctgtttaagcttcagtggaggacc	ggcggcggaccatcagctgcctccagaaagtgaagcattggctggtcctccactgaagcttaaacaggacc
TRCN0000202034	CATCGCCACCTTGATTGAGAA	CCGGCATCGCCACCTTGATTGAGAACTCGAGTTCTCAATCAAGGTGGCGATGTTTTTTG	NM_025918.1-318s1c1	CDS	NM_025918	10090	52715	Ccdc43	coiled-coil domain containing 43	NM_025918.3	noAltMouse	noHumanHit	AAAGCTCCCATAGTGGCTGTGGCTGGATCAATCAAGGTGGCGATGtCCTGTTTAAGCTTCAGTGGAGGaCAACGCGTCCTTGATTCTTCTGGAGGCAGCTGATGGTCCGCCGCC	aaagctcccatagtggctgtggctggatcaatcaaggtggcgatgtcctgtttaagcttcagtggaggaca	ggcggcggaccatcagctgcctccagaagaatcaaggacgcgttgtcctccactgaagcttaaacaggaca
TRCN0000198825	CTTTGACCTTCCCTTCCAGTT	CCGGCTTTGACCTTCCCTTCCAGTTCTCGAGAACTGGAAGGGAAGGTCAAAGTTTTTTG	NM_026772.1-563s1c1	CDS	NM_026772	10090	104252	Cdc42ep2	CDC42 effector protein (Rho GTPase binding) 2	NM_026772.2	noAltMouse	noHumanHit	AAAGCTCCCATAGTGGCTGTGGCTGGATGGAAGGGAAGGTCAAAGtCCTGTTTAAGCTTCAGTGGAGGaCTATGAGGTTCCCTTCGTTCTGGAGGCAGCTGATGGTCCGCCGCC	aaagctcccatagtggctgtggctggatggaagggaaggtcaaagtcctgtttaagcttcagtggaggact	ggcggcggaccatcagctgcctccagaacgaagggaacctcatagtcctccactgaagcttaaacaggact
TRCN0000192264	CAGAGGCTTTGTCGACAATTT	CCGGCAGAGGCTTTGTCGACAATTTCTCGAGAAATTGTCGACAAAGCCTCTGTTTTTTG	NM_177794.2-519s1c1	CDS	NM_177794	10090	327766	Tmem26	transmembrane protein 26	NM_177794.3	noAltMouse	noHumanHit	AAAGCTCCCATAGTGGCTGTGGCTGGATTGTCGACAAAGCCTCTGtCCTGTTTAAGCTTCAGTGGAGGaCACAGGGATTGTCGACTTTCTGGAGGCAGCTGATGGTCCGCCGCC	aaagctcccatagtggctgtggctggattgtcgacaaagcctctgtcctgtttaagcttcagtggaggaca	ggcggcggaccatcagctgcctccagaaagtcgacaatccctgtgtcctccactgaagcttaaacaggaca
TRCN0000181356	CAGACTTGAGTGACAGGTATT	CCGGCAGACTTGAGTGACAGGTATTCTCGAGAATACCTGTCACTCAAGTCTGTTTTTTG	NM_173426.1-1405s1c1	CDS	NM_173426	10090	242297	Fam110b	family with sequence similarity 110, member B	NM_173426.2	noAltMouse	noHumanHit	AAAGCTCCCATAGTGGCTGTGGCTGGATCCTGTCACTCAAGTCTGtCCTGTTTAAGCTTCAGTGGAGGaCACACTACAGTGACAGCTTCTGGAGGCAGCTGATGGTCCGCCGCC	aaagctcccatagtggctgtggctggatcctgtcactcaagtctgtcctgtttaagcttcagtggaggaca	ggcggcggaccatcagctgcctccagaagctgtcactgtagtgtgtcctccactgaagcttaaacaggaca
TRCN0000192071	CGAAGATTATTTCCACCACCT	CCGGCGAAGATTATTTCCACCACCTCTCGAGAGGTGGTGGAAATAATCTTCGTTTTTTG	NM_027898.2-1472s1c1	CDS	NM_027898	10090	52857	Gramd1a	GRAM domain containing 1A	NM_027898.3	noAltMouse	noHumanHit	AAAGCTCCCATAGTGGCTGTGGCTGGATGGTGGAAATAATCTTCGtCCTGTTTAAGCTTCAGTGGAGGaCGTAGAAAATTTCCACGTTCTGGAGGCAGCTGATGGTCCGCCGCC	aaagctcccatagtggctgtggctggatggtggaaataatcttcgtcctgtttaagcttcagtggaggacg	ggcggcggaccatcagctgcctccagaacgtggaaattttctacgtcctccactgaagcttaaacaggacg
TRCN0000198098	CCGTTTACAGATGTCAGTATT	CCGGCCGTTTACAGATGTCAGTATTCTCGAGAATACTGACATCTGTAAACGGTTTTTTG	NM_173028.1-1939s1c1	CDS	NM_173028	10090	271564	Vps13a	vacuolar protein sorting 13A (yeast)	NM_173028.3	noAltMouse	noHumanHit	AAAGCTCCCATAGTGGCTGTGGCTGGATCTGACATCTGTAAACGGtCCTGTTTAAGCTTCAGTGGAGGaCCCTTTTGAGATGTCACTTCTGGAGGCAGCTGATGGTCCGCCGCC	aaagctcccatagtggctgtggctggatctgacatctgtaaacggtcctgtttaagcttcagtggaggacc	ggcggcggaccatcagctgcctccagaagtgacatctcaaaagggtcctccactgaagcttaaacaggacc
TRCN0000202045	CAATAACATGCGACGCCTGTA	CCGGCAATAACATGCGACGCCTGTACTCGAGTACAGGCGTCGCATGTTATTGTTTTTTG	NM_133349.2-258s1c1	CDS	NM_133349	10090	100494	Zfand2a	zinc finger, AN1-type domain 2A	NM_001159908.1,NM_133349.3	noAltMouse	noHumanHit	AAAGCTCCCATAGTGGCTGTGGCTGGATGGCGTCGCATGTTATTGtCCTGTTTAAGCTTCAGTGGAGGaCATTAAGTTGCGACGCGTTCTGGAGGCAGCTGATGGTCCGCCGCC	aaagctcccatagtggctgtggctggatggcgtcgcatgttattgtcctgtttaagcttcagtggaggaca	ggcggcggaccatcagctgcctccagaacgcgtcgcaacttaatgtcctccactgaagcttaaacaggaca
TRCN0000192412	CTTCACCAAAGTATGGAGGAA	CCGGCTTCACCAAAGTATGGAGGAACTCGAGTTCCTCCATACTTTGGTGAAGTTTTTTG	NM_172901.1-162s1c1	CDS	NM_172901	10090	243996	4933405O20Rik	RIKEN cDNA 4933405O20 gene	NM_172901.2	noAltMouse	noHumanHit	AAAGCTCCCATAGTGGCTGTGGCTGGATTCCATACTTTGGTGAAGtCCTGTTTAAGCTTCAGTGGAGGaCTACACGTAAGTATGGTTTCTGGAGGCAGCTGATGGTCCGCCGCC	aaagctcccatagtggctgtggctggattccatactttggtgaagtcctgtttaagcttcagtggaggact	ggcggcggaccatcagctgcctccagaaaccatacttacgtgtagtcctccactgaagcttaaacaggact
TRCN0000198784	CCACCAACCTATCTGATGTGA	CCGGCCACCAACCTATCTGATGTGACTCGAGTCACATCAGATAGGTTGGTGGTTTTTTG	NM_199468.1-1741s1c1	CDS	NM_199468	10090	213436	Zcchc5	zinc finger, CCHC domain containing 5	NM_199468.1	noAltMouse	noHumanHit	AAAGCTCCCATAGTGGCTGTGGCTGGATATCAGATAGGTTGGTGGtCCTGTTTAAGCTTCAGTGGAGGaCCTCCATGCTATCTGAATTCTGGAGGCAGCTGATGGTCCGCCGCC	aaagctcccatagtggctgtggctggatatcagataggttggtggtcctgtttaagcttcagtggaggacc	ggcggcggaccatcagctgcctccagaattcagatagcatggaggtcctccactgaagcttaaacaggacc
TRCN0000177507	CCTAATTATGTAAGTTGCCTT	CCGGCCTAATTATGTAAGTTGCCTTCTCGAGAAGGCAACTTACATAATTAGGTTTTTTG	NM_028197.1-2066s1c1	3UTR	NM_028197	10090	72320	2510003E04Rik	RIKEN cDNA 2510003E04 gene	NM_028197.2	noAltMouse	noHumanHit	AAAGCTCCCATAGTGGCTGTGGCTGGATCAACTTACATAATTAGGtCCTGTTTAAGCTTCAGTGGAGGaCCAAATATTGTAAGTTCTTCTGGAGGCAGCTGATGGTCCGCCGCC	aaagctcccatagtggctgtggctggatcaacttacataattaggtcctgtttaagcttcagtggaggacc	ggcggcggaccatcagctgcctccagaagaacttacaatatttggtcctccactgaagcttaaacaggacc
TRCN0000189469	CATCAGAGTCTTCAAGCCAGA	CCGGCATCAGAGTCTTCAAGCCAGACTCGAGTCTGGCTTGAAGACTCTGATGTTTTTTG	NM_001024714.1-798s1c1	3UTR	NM_001024714	10090	545055	Cma2	chymase 2, mast cell	NM_001024714.2	NM_010779.2 (LOC:17227)	noHumanHit	AAAGCTCCCATAGTGGCTGTGGCTGGATGCTTGAAGACTCTGATGtCCTGTTTAAGCTTCAGTGGAGGaCAACAGTCTCTTCAAGGTTCTGGAGGCAGCTGATGGTCCGCCGCC	aaagctcccatagtggctgtggctggatgcttgaagactctgatgtcctgtttaagcttcagtggaggaca	ggcggcggaccatcagctgcctccagaaccttgaagagactgttgtcctccactgaagcttaaacaggaca
TRCN0000192918	GCAGCTGTTCGATGACTTTAA	CCGGGCAGCTGTTCGATGACTTTAACTCGAGTTAAAGTCATCGAACAGCTGCTTTTTTG	NM_029365.1-403s1c1	CDS	NM_029365	10090	75613	Med25	mediator of RNA polymerase II transcription, subunit 25 homolog (yeast)	NM_029365.2	noAltMouse	noHumanHit	AAAGCTCCCATAGTGGCTGTGGCTGGATAGTCATCGAACAGCTGCtCCTGTTTAAGCTTCAGTGGAGGaGCTGCTCATCGATGACATTCTGGAGGCAGCTGATGGTCCGCCGCC	aaagctcccatagtggctgtggctggatagtcatcgaacagctgctcctgtttaagcttcagtggaggagc	ggcggcggaccatcagctgcctccagaatgtcatcgatgagcagctcctccactgaagcttaaacaggagc
TRCN0000198184	CAGATGAATCTCTGCGTTTAA	CCGGCAGATGAATCTCTGCGTTTAACTCGAGTTAAACGCAGAGATTCATCTGTTTTTTG	NM_053164.3-978s1c1	3UTR	NM_053164	10090	94067	Mrpl43	mitochondrial ribosomal protein L43	NM_053164.3	noAltMouse	noHumanHit	AAAGCTCCCATAGTGGCTGTGGCTGGATACGCAGAGATTCATCTGtCCTGTTTAAGCTTCAGTGGAGGaCACATGTTTCTCTGCGATTCTGGAGGCAGCTGATGGTCCGCCGCC	aaagctcccatagtggctgtggctggatacgcagagattcatctgtcctgtttaagcttcagtggaggaca	ggcggcggaccatcagctgcctccagaatcgcagagaaacatgtgtcctccactgaagcttaaacaggaca
TRCN0000177684	CAACCTGACAGATCCTATGTT	CCGGCAACCTGACAGATCCTATGTTCTCGAGAACATAGGATCTGTCAGGTTGTTTTTTG	NM_175151.2-64s1c1	CDS	NM_175151	10090	69694	Tatdn1	TatD DNase domain containing 1	NM_175151.4	noAltMouse	noHumanHit	AAAGCTCCCATAGTGGCTGTGGCTGGATTAGGATCTGTCAGGTTGtCCTGTTTAAGCTTCAGTGGAGGaCATCCTCTCAGATCCTTTTCTGGAGGCAGCTGATGGTCCGCCGCC	aaagctcccatagtggctgtggctggattaggatctgtcaggttgtcctgtttaagcttcagtggaggaca	ggcggcggaccatcagctgcctccagaaaaggatctgagaggatgtcctccactgaagcttaaacaggaca
TRCN0000197748	GAAACACTTCTCTCAACTAAA	CCGGGAAACACTTCTCTCAACTAAACTCGAGTTTAGTTGAGAGAAGTGTTTCTTTTTTG	NM_026529.2-642s1c1	CDS	NM_026529	10090	68046	2700062C07Rik	RIKEN cDNA 2700062C07 gene	noHits	noAltMouse	NM_001201476.1 (LOC:83608),NM_001201475.1 (LOC:83608),NM_031446.4 (LOC:83608),NM_001201474.1 (LOC:83608)	AAAGCTCCCATAGTGGCTGTGGCTGGATGTTGAGAGAAGTGTTTCtCCTGTTTAAGCTTCAGTGGAGGaGATACAGATCTCTCAAGTTCTGGAGGCAGCTGATGGTCCGCCGCC	aaagctcccatagtggctgtggctggatgttgagagaagtgtttctcctgtttaagcttcagtggaggaga	ggcggcggaccatcagctgcctccagaacttgagagatctgtatctcctccactgaagcttaaacaggaga
TRCN0000178169	GAAGATATTGGTGGGAAAGAA	CCGGGAAGATATTGGTGGGAAAGAACTCGAGTTCTTTCCCACCAATATCTTCTTTTTTG	NM_029748.1-320s1c1	CDS	NM_029748	10090	76799	2510006D16Rik	RIKEN cDNA 2510006D16 gene	NM_029748.2	noAltMouse	noHumanHit	AAAGCTCCCATAGTGGCTGTGGCTGGATTTCCCACCAATATCTTCtCCTGTTTAAGCTTCAGTGGAGGaGATGATTATGGTGGGATTTCTGGAGGCAGCTGATGGTCCGCCGCC	aaagctcccatagtggctgtggctggatttcccaccaatatcttctcctgtttaagcttcagtggaggaga	ggcggcggaccatcagctgcctccagaaatcccaccataatcatctcctccactgaagcttaaacaggaga
TRCN0000197662	CCACTCAGATGTCAATAAGAT	CCGGCCACTCAGATGTCAATAAGATCTCGAGATCTTATTGACATCTGAGTGGTTTTTTG	NM_153800.2-1039s1c1	CDS	NM_153800	10090	239027	Arhgap22	Rho GTPase activating protein 22	NM_153800.4	noAltMouse	noHumanHit	AAAGCTCCCATAGTGGCTGTGGCTGGATTATTGACATCTGAGTGGtCCTGTTTAAGCTTCAGTGGAGGaCCTCTCTCATGTCAATTTTCTGGAGGCAGCTGATGGTCCGCCGCC	aaagctcccatagtggctgtggctggattattgacatctgagtggtcctgtttaagcttcagtggaggacc	ggcggcggaccatcagctgcctccagaaaattgacatgagagaggtcctccactgaagcttaaacaggacc
TRCN0000201996	CCAGATGAAGACACCCTCATT	CCGGCCAGATGAAGACACCCTCATTCTCGAGAATGAGGGTGTCTTCATCTGGTTTTTTG	NM_175004.1-601s1c1	CDS	NM_175004	10090	217057	Ptrh2	peptidyl-tRNA hydrolase 2	NM_175004.2,NM_001098810.2	noAltMouse	noHumanHit	AAAGCTCCCATAGTGGCTGTGGCTGGATAGGGTGTCTTCATCTGGtCCTGTTTAAGCTTCAGTGGAGGaCCTGATCTAGACACCCATTCTGGAGGCAGCTGATGGTCCGCCGCC	aaagctcccatagtggctgtggctggatagggtgtcttcatctggtcctgtttaagcttcagtggaggacc	ggcggcggaccatcagctgcctccagaatgggtgtctagatcaggtcctccactgaagcttaaacaggacc
TRCN0000198158	CCTTATCTACTACAAGGAGAT	CCGGCCTTATCTACTACAAGGAGATCTCGAGATCTCCTTGTAGTAGATAAGGTTTTTTG	NM_172837.1-1182s1c1	CDS	NM_172837	10090	240633	Lipk	lipase, family member K	NM_001205349.1,NM_172837.4	noAltMouse	noHumanHit	AAAGCTCCCATAGTGGCTGTGGCTGGATCCTTGTAGTAGATAAGGtCCTGTTTAAGCTTCAGTGGAGGaCCATATGAACTACAAGCTTCTGGAGGCAGCTGATGGTCCGCCGCC	aaagctcccatagtggctgtggctggatccttgtagtagataaggtcctgtttaagcttcagtggaggacc	ggcggcggaccatcagctgcctccagaagcttgtagttcatatggtcctccactgaagcttaaacaggacc
TRCN0000202014	CTGGCTCTATCCAGCTTACAA	CCGGCTGGCTCTATCCAGCTTACAACTCGAGTTGTAAGCTGGATAGAGCCAGTTTTTTG	NM_029048.2-626s1c1	CDS	NM_029048	10090	74673	Spdyb	speedy homolog B (Xenopus laevis)	noHits	noAltMouse	noHumanHit	AAAGCTCCCATAGTGGCTGTGGCTGGATAAGCTGGATAGAGCCAGtCCTGTTTAAGCTTCAGTGGAGGaCTCGCTGAATCCAGCTATTCTGGAGGCAGCTGATGGTCCGCCGCC	aaagctcccatagtggctgtggctggataagctggatagagccagtcctgtttaagcttcagtggaggact	ggcggcggaccatcagctgcctccagaatagctggattcagcgagtcctccactgaagcttaaacaggact
TRCN0000198030	CACTTTCTGTGTACCCTCAAA	CCGGCACTTTCTGTGTACCCTCAAACTCGAGTTTGAGGGTACACAGAAAGTGTTTTTTG	NM_177567.2-513s1c1	CDS	NM_177567	10090	193286	BC049762	cDNA sequence BC049762	NM_177567.3	noAltMouse	noHumanHit	AAAGCTCCCATAGTGGCTGTGGCTGGATAGGGTACACAGAAAGTGtCCTGTTTAAGCTTCAGTGGAGGaCAGTTTGAGTGTACCCATTCTGGAGGCAGCTGATGGTCCGCCGCC	aaagctcccatagtggctgtggctggatagggtacacagaaagtgtcctgtttaagcttcagtggaggaca	ggcggcggaccatcagctgcctccagaatgggtacactcaaactgtcctccactgaagcttaaacaggaca
TRCN0000189848	GTTCGTGATCTAGCACAGCAT	CCGGGTTCGTGATCTAGCACAGCATCTCGAGATGCTGTGCTAGATCACGAACTTTTTTG	NM_026712.1-449s1c1	CDS	NM_026712	10090	328801	Zfp414	zinc finger protein 414	NR_034153.1,NM_026712.3	noAltMouse	noHumanHit	AAAGCTCCCATAGTGGCTGTGGCTGGATTGTGCTAGATCACGAACtCCTGTTTAAGCTTCAGTGGAGGaGTACGTCTTCTAGCACTTTCTGGAGGCAGCTGATGGTCCGCCGCC	aaagctcccatagtggctgtggctggattgtgctagatcacgaactcctgtttaagcttcagtggaggagt	ggcggcggaccatcagctgcctccagaaagtgctagaagacgtactcctccactgaagcttaaacaggagt
TRCN0000192043	CGGAACTTCTTTACCAGGTAT	CCGGCGGAACTTCTTTACCAGGTATCTCGAGATACCTGGTAAAGAAGTTCCGTTTTTTG	NM_028132.2-1323s1c1	CDS	NM_028132	10090	72157	Pgm2	phosphoglucomutase 2	NM_028132.3	noAltMouse	noHumanHit	AAAGCTCCCATAGTGGCTGTGGCTGGATCTGGTAAAGAAGTTCCGtCCTGTTTAAGCTTCAGTGGAGGaCGCAACAACTTTACCACTTCTGGAGGCAGCTGATGGTCCGCCGCC	aaagctcccatagtggctgtggctggatctggtaaagaagttccgtcctgtttaagcttcagtggaggacg	ggcggcggaccatcagctgcctccagaagtggtaaagttgttgcgtcctccactgaagcttaaacaggacg
TRCN0000197872	GACATAAAGGAAACAAGGAAA	CCGGGACATAAAGGAAACAAGGAAACTCGAGTTTCCTTGTTTCCTTTATGTCTTTTTTG	NM_026090.1-156s1c1	CDS	NM_026090	10090	67320	Iqcf4	IQ motif containing F4	NM_026090.2	noAltMouse	noHumanHit	AAAGCTCCCATAGTGGCTGTGGCTGGATCTTGTTTCCTTTATGTCtCCTGTTTAAGCTTCAGTGGAGGaGAGATATTGGAAACAACTTCTGGAGGCAGCTGATGGTCCGCCGCC	aaagctcccatagtggctgtggctggatcttgtttcctttatgtctcctgtttaagcttcagtggaggaga	ggcggcggaccatcagctgcctccagaagttgtttccaatatctctcctccactgaagcttaaacaggaga
TRCN0000198850	CTCCTCAAGCTTCAAAGACTT	CCGGCTCCTCAAGCTTCAAAGACTTCTCGAGAAGTCTTTGAAGCTTGAGGAGTTTTTTG	NM_029404.1-3077s1c1	3UTR	NM_029404	10090	75725	Phf14	PHD finger protein 14	NM_029404.3	noAltMouse	noHumanHit	AAAGCTCCCATAGTGGCTGTGGCTGGATCTTTGAAGCTTGAGGAGtCCTGTTTAAGCTTCAGTGGAGGaCTGCTCTTGCTTCAAACTTCTGGAGGCAGCTGATGGTCCGCCGCC	aaagctcccatagtggctgtggctggatctttgaagcttgaggagtcctgtttaagcttcagtggaggact	ggcggcggaccatcagctgcctccagaagtttgaagcaagagcagtcctccactgaagcttaaacaggact
TRCN0000177777	CCCAGCATTGAACTTAAGCTT	CCGGCCCAGCATTGAACTTAAGCTTCTCGAGAAGCTTAAGTTCAATGCTGGGTTTTTTG	NM_053093.1-304s1c1	CDS	NM_053093	10090	93670	Tac4	tachykinin 4	NM_053093.1	noAltMouse	noHumanHit	AAAGCTCCCATAGTGGCTGTGGCTGGATTTAAGTTCAATGCTGGGtCCTGTTTAAGCTTCAGTGGAGGaCCGAGCTATGAACTTATTTCTGGAGGCAGCTGATGGTCCGCCGCC	aaagctcccatagtggctgtggctggatttaagttcaatgctgggtcctgtttaagcttcagtggaggacc	ggcggcggaccatcagctgcctccagaaataagttcatagctcggtcctccactgaagcttaaacaggacc
TRCN0000198775	CCGAGAACACAGCAAAGGAAT	CCGGCCGAGAACACAGCAAAGGAATCTCGAGATTCCTTTGCTGTGTTCTCGGTTTTTTG	NM_024283.1-377s1c1	CDS	NM_024283	10090	78896	1500015O10Rik	RIKEN cDNA 1500015O10 gene	NM_024283.3	noAltMouse	noHumanHit	AAAGCTCCCATAGTGGCTGTGGCTGGATCTTTGCTGTGTTCTCGGtCCTGTTTAAGCTTCAGTGGAGGaCCCAGATGACAGCAAACTTCTGGAGGCAGCTGATGGTCCGCCGCC	aaagctcccatagtggctgtggctggatctttgctgtgttctcggtcctgtttaagcttcagtggaggacc	ggcggcggaccatcagctgcctccagaagtttgctgtcatctgggtcctccactgaagcttaaacaggacc
TRCN0000189608	CCCTGAAGCTCTGTGTTCTTA	CCGGCCCTGAAGCTCTGTGTTCTTACTCGAGTAAGAACACAGAGCTTCAGGGTTTTTTG	NM_008064.2-3224s1c1	3UTR	NM_008064	10090	14387	Gaa	glucosidase, alpha, acid	NM_008064.3,NM_001159324.1	noAltMouse	noHumanHit	AAAGCTCCCATAGTGGCTGTGGCTGGATAACACAGAGCTTCAGGGtCCTGTTTAAGCTTCAGTGGAGGaCCGTGATCCTCTGTGTATTCTGGAGGCAGCTGATGGTCCGCCGCC	aaagctcccatagtggctgtggctggataacacagagcttcagggtcctgtttaagcttcagtggaggacc	ggcggcggaccatcagctgcctccagaatacacagaggatcacggtcctccactgaagcttaaacaggacc
TRCN0000197911	GTTTGTGATGTACTGTTGTAA	CCGGGTTTGTGATGTACTGTTGTAACTCGAGTTACAACAGTACATCACAAACTTTTTTG	NM_009749.1-584s1c1	3UTR	NM_009749	10090	12069	Bex2	brain expressed X-linked 2	NM_009749.2	noAltMouse	noHumanHit	AAAGCTCCCATAGTGGCTGTGGCTGGATAACAGTACATCACAAACtCCTGTTTAAGCTTCAGTGGAGGaGTATGTCTTGTACTGTATTCTGGAGGCAGCTGATGGTCCGCCGCC	aaagctcccatagtggctgtggctggataacagtacatcacaaactcctgtttaagcttcagtggaggagt	ggcggcggaccatcagctgcctccagaatacagtacaagacatactcctccactgaagcttaaacaggagt
TRCN0000198834	CTGGAGGATGGTGACATCATT	CCGGCTGGAGGATGGTGACATCATTCTCGAGAATGATGTCACCATCCTCCAGTTTTTTG	NM_027919.1-2266s1c1	3UTR	NM_027919	10090	71776	Tha1	threonine aldolase 1	NM_027919.4	noAltMouse	noHumanHit	AAAGCTCCCATAGTGGCTGTGGCTGGATATGTCACCATCCTCCAGtCCTGTTTAAGCTTCAGTGGAGGaCTCGAGCTTGGTGACAATTCTGGAGGCAGCTGATGGTCCGCCGCC	aaagctcccatagtggctgtggctggatatgtcaccatcctccagtcctgtttaagcttcagtggaggact	ggcggcggaccatcagctgcctccagaattgtcaccaagctcgagtcctccactgaagcttaaacaggact
TRCN0000192971	GCTTCTTTCTGAGTAGCGATT	CCGGGCTTCTTTCTGAGTAGCGATTCTCGAGAATCGCTACTCAGAAAGAAGCTTTTTTG	NM_027105.1-779s1c1	3UTR	NM_027105	10090	69533	Krtap26-1	keratin associated protein 26-1	NM_027105.2	noAltMouse	noHumanHit	AAAGCTCCCATAGTGGCTGTGGCTGGATGCTACTCAGAAAGAAGCtCCTGTTTAAGCTTCAGTGGAGGaGCATCTAACTGAGTAGGTTCTGGAGGCAGCTGATGGTCCGCCGCC	aaagctcccatagtggctgtggctggatgctactcagaaagaagctcctgtttaagcttcagtggaggagc	ggcggcggaccatcagctgcctccagaacctactcagttagatgctcctccactgaagcttaaacaggagc
TRCN0000200648	CAGTTACTTCTTGAAGTACAA	CCGGCAGTTACTTCTTGAAGTACAACTCGAGTTGTACTTCAAGAAGTAACTGTTTTTTG	NM_181391.1-493s1c1	CDS	NM_181391	10090	66433	Chchd7	coiled-coil-helix-coiled-coil-helix domain containing 7	NM_001190323.1,NM_001190324.1,NM_181391.3,NM_001190322.1	noAltMouse	noHumanHit	AAAGCTCCCATAGTGGCTGTGGCTGGATACTTCAAGAAGTAACTGtCCTGTTTAAGCTTCAGTGGAGGaCACTTAGATCTTGAAGATTCTGGAGGCAGCTGATGGTCCGCCGCC	aaagctcccatagtggctgtggctggatacttcaagaagtaactgtcctgtttaagcttcagtggaggaca	ggcggcggaccatcagctgcctccagaatcttcaagatctaagtgtcctccactgaagcttaaacaggaca
TRCN0000200565	CGGTGCTGAGACTTATTAAAT	CCGGCGGTGCTGAGACTTATTAAATCTCGAGATTTAATAAGTCTCAGCACCGTTTTTTG	NM_178115.2-2278s1c1	3UTR	NM_178115	10090	214764	2700050L05Rik	RIKEN cDNA 2700050L05 gene	NM_178115.4	noAltMouse	noHumanHit	AAAGCTCCCATAGTGGCTGTGGCTGGATAATAAGTCTCAGCACCGtCCTGTTTAAGCTTCAGTGGAGGaCGCTGCACAGACTTATATTCTGGAGGCAGCTGATGGTCCGCCGCC	aaagctcccatagtggctgtggctggataataagtctcagcaccgtcctgtttaagcttcagtggaggacg	ggcggcggaccatcagctgcctccagaatataagtctgtgcagcgtcctccactgaagcttaaacaggacg
TRCN0000191771	GTTATTCTGCTTCTCCAGAAA	CCGGGTTATTCTGCTTCTCCAGAAACTCGAGTTTCTGGAGAAGCAGAATAACTTTTTTG	NM_144544.1-703s1c1	CDS	NM_144544	10090	78354	2210407C18Rik	RIKEN cDNA 2210407C18 gene	NM_144544.2	noAltMouse	noHumanHit	AAAGCTCCCATAGTGGCTGTGGCTGGATTGGAGAAGCAGAATAACtCCTGTTTAAGCTTCAGTGGAGGaGTAATTGAGCTTCTCCTTTCTGGAGGCAGCTGATGGTCCGCCGCC	aaagctcccatagtggctgtggctggattggagaagcagaataactcctgtttaagcttcagtggaggagt	ggcggcggaccatcagctgcctccagaaaggagaagctcaattactcctccactgaagcttaaacaggagt
TRCN0000200625	CGCTAACACTTTGCTGTATTT	CCGGCGCTAACACTTTGCTGTATTTCTCGAGAAATACAGCAAAGTGTTAGCGTTTTTTG	NM_177783.2-1639s1c1	3UTR	NM_177783	10090	277395	A130030D10Rik	RIKEN cDNA A130030D10 gene	noHits	noAltMouse	noHumanHit	AAAGCTCCCATAGTGGCTGTGGCTGGATACAGCAAAGTGTTAGCGtCCTGTTTAAGCTTCAGTGGAGGaCGGTAAGTCTTTGCTGATTCTGGAGGCAGCTGATGGTCCGCCGCC	aaagctcccatagtggctgtggctggatacagcaaagtgttagcgtcctgtttaagcttcagtggaggacg	ggcggcggaccatcagctgcctccagaatcagcaaagacttaccgtcctccactgaagcttaaacaggacg
TRCN0000200618	CCACTATCCTTCTCAACATTT	CCGGCCACTATCCTTCTCAACATTTCTCGAGAAATGTTGAGAAGGATAGTGGTTTTTTG	NM_028773.2-1784s1c1	3UTR	NM_028773	10090	74131	Sash3	SAM and SH3 domain containing 3	NM_028773.3	noAltMouse	noHumanHit	AAAGCTCCCATAGTGGCTGTGGCTGGATGTTGAGAAGGATAGTGGtCCTGTTTAAGCTTCAGTGGAGGaCCTCTAAGCTTCTCAAGTTCTGGAGGCAGCTGATGGTCCGCCGCC	aaagctcccatagtggctgtggctggatgttgagaaggatagtggtcctgtttaagcttcagtggaggacc	ggcggcggaccatcagctgcctccagaacttgagaagcttagaggtcctccactgaagcttaaacaggacc
TRCN0000200654	CTTTCCAGGATTCACAGAAAT	CCGGCTTTCCAGGATTCACAGAAATCTCGAGATTTCTGTGAATCCTGGAAAGTTTTTTG	NM_029296.1-417s1c1	CDS	NM_029296	10090	75462	1700001C19Rik	RIKEN cDNA 1700001C19 gene	NM_029296.2	noAltMouse	noHumanHit	AAAGCTCCCATAGTGGCTGTGGCTGGATCTGTGAATCCTGGAAAGtCCTGTTTAAGCTTCAGTGGAGGaCTATCCTCGATTCACACTTCTGGAGGCAGCTGATGGTCCGCCGCC	aaagctcccatagtggctgtggctggatctgtgaatcctggaaagtcctgtttaagcttcagtggaggact	ggcggcggaccatcagctgcctccagaagtgtgaatcgaggatagtcctccactgaagcttaaacaggact
TRCN0000200643	CTTTATCCTCTGGAAAGCTTA	CCGGCTTTATCCTCTGGAAAGCTTACTCGAGTAAGCTTTCCAGAGGATAAAGTTTTTTG	NM_019968.1-102s1c1	CDS	NM_019968	10090	56795	Arl10	ADP-ribosylation factor-like 10	NM_019968.2	noAltMouse	noHumanHit	AAAGCTCCCATAGTGGCTGTGGCTGGATCTTTCCAGAGGATAAAGtCCTGTTTAAGCTTCAGTGGAGGaCTATATGGTCTGGAAACTTCTGGAGGCAGCTGATGGTCCGCCGCC	aaagctcccatagtggctgtggctggatctttccagaggataaagtcctgtttaagcttcagtggaggact	ggcggcggaccatcagctgcctccagaagtttccagaccatatagtcctccactgaagcttaaacaggact
TRCN0000197742	GCCATTACTGATGAAGAGAAT	CCGGGCCATTACTGATGAAGAGAATCTCGAGATTCTCTTCATCAGTAATGGCTTTTTTG	NM_007996.1-463s1c1	CDS	NM_007996	10090	14148	Fdx1	ferredoxin 1	NM_007996.1	noAltMouse	noHumanHit	AAAGCTCCCATAGTGGCTGTGGCTGGATTCTTCATCAGTAATGGCtCCTGTTTAAGCTTCAGTGGAGGaGCGATTTGTGATGAAGTTTCTGGAGGCAGCTGATGGTCCGCCGCC	aaagctcccatagtggctgtggctggattcttcatcagtaatggctcctgtttaagcttcagtggaggagc	ggcggcggaccatcagctgcctccagaaacttcatcacaaatcgctcctccactgaagcttaaacaggagc
TRCN0000177628	CTCTGTACAAACATTTCCTTT	CCGGCTCTGTACAAACATTTCCTTTCTCGAGAAAGGAAATGTTTGTACAGAGTTTTTTG	NM_029236.1-291s1c1	CDS	NM_029236	10090	75284	Bcdin3d	BCDIN3 domain containing	NM_029236.2	noAltMouse	noHumanHit	AAAGCTCCCATAGTGGCTGTGGCTGGATGAAATGTTTGTACAGAGtCCTGTTTAAGCTTCAGTGGAGGaCTGTGTTGAAACATTTGTTCTGGAGGCAGCTGATGGTCCGCCGCC	aaagctcccatagtggctgtggctggatgaaatgtttgtacagagtcctgtttaagcttcagtggaggact	ggcggcggaccatcagctgcctccagaacaaatgtttcaacacagtcctccactgaagcttaaacaggact
TRCN0000197806	GAAGACATAGTTTGTGAAGAA	CCGGGAAGACATAGTTTGTGAAGAACTCGAGTTCTTCACAAACTATGTCTTCTTTTTTG	NM_021363.1-286s1c1	CDS	NM_021363	10090	64335	Svs3a	seminal vesicle secretory protein 3A	NM_021363.2	NM_173377.2 (LOC:329557)	noHumanHit	AAAGCTCCCATAGTGGCTGTGGCTGGATTCACAAACTATGTCTTCtCCTGTTTAAGCTTCAGTGGAGGaGATGACTAAGTTTGTGTTTCTGGAGGCAGCTGATGGTCCGCCGCC	aaagctcccatagtggctgtggctggattcacaaactatgtcttctcctgtttaagcttcagtggaggaga	ggcggcggaccatcagctgcctccagaaacacaaacttagtcatctcctccactgaagcttaaacaggaga
TRCN0000197828	GAACATGATGTTACCTATCAT	CCGGGAACATGATGTTACCTATCATCTCGAGATGATAGGTAACATCATGTTCTTTTTTG	NM_130892.2-640s1c1	CDS	NM_130892	10090	170728	Rtn4ip1	reticulon 4 interacting protein 1	NM_130892.4	noAltMouse	noHumanHit	AAAGCTCCCATAGTGGCTGTGGCTGGATTAGGTAACATCATGTTCtCCTGTTTAAGCTTCAGTGGAGGaGATCATCTTGTTACCTTTTCTGGAGGCAGCTGATGGTCCGCCGCC	aaagctcccatagtggctgtggctggattaggtaacatcatgttctcctgtttaagcttcagtggaggaga	ggcggcggaccatcagctgcctccagaaaaggtaacaagatgatctcctccactgaagcttaaacaggaga
TRCN0000204440	CTTTCCTCAGATCAGTACCCT	CCGGCTTTCCTCAGATCAGTACCCTCTCGAGAGGGTACTGATCTGAGGAAAGTTTTTTG	NM_147104.1-504s1c1	CDS	NM_147104	10090	259108	Olfr550	olfactory receptor 550	NM_147104.2	noAltMouse	noHumanHit	AAAGCTCCCATAGTGGCTGTGGCTGGATTACTGATCTGAGGAAAGtCCTGTTTAAGCTTCAGTGGAGGaCTATCCAGAGATCAGTTTTCTGGAGGCAGCTGATGGTCCGCCGCC	aaagctcccatagtggctgtggctggattactgatctgaggaaagtcctgtttaagcttcagtggaggact	ggcggcggaccatcagctgcctccagaaaactgatctctggatagtcctccactgaagcttaaacaggact
TRCN0000188763	GCTCCATAGTCCCATGTACTT	CCGGGCTCCATAGTCCCATGTACTTCTCGAGAAGTACATGGGACTATGGAGCTTTTTTG	NM_146962.1-168s1c1	CDS	NM_146962	10090	258964	Olfr541	olfactory receptor 541	NM_146962.1	noAltMouse	noHumanHit	AAAGCTCCCATAGTGGCTGTGGCTGGATACATGGGACTATGGAGCtCCTGTTTAAGCTTCAGTGGAGGaGCACCAATGTCCCATGATTCTGGAGGCAGCTGATGGTCCGCCGCC	aaagctcccatagtggctgtggctggatacatgggactatggagctcctgtttaagcttcagtggaggagc	ggcggcggaccatcagctgcctccagaatcatgggacattggtgctcctccactgaagcttaaacaggagc
TRCN0000188730	GTAACCTCAGACCCTCAGTTA	CCGGGTAACCTCAGACCCTCAGTTACTCGAGTAACTGAGGGTCTGAGGTTACTTTTTTG	NM_146449.1-145s1c1	CDS	NM_146449	10090	258441	Olfr1310	olfactory receptor 1310	NM_146449.1	noAltMouse	noHumanHit	AAAGCTCCCATAGTGGCTGTGGCTGGATTGAGGGTCTGAGGTTACtCCTGTTTAAGCTTCAGTGGAGGaGTTACCAGAGACCCTCTTTCTGGAGGCAGCTGATGGTCCGCCGCC	aaagctcccatagtggctgtggctggattgagggtctgaggttactcctgtttaagcttcagtggaggagt	ggcggcggaccatcagctgcctccagaaagagggtctctggtaactcctccactgaagcttaaacaggagt
TRCN0000204450	CCAGATCCTCTGTGTGCATTT	CCGGCCAGATCCTCTGTGTGCATTTCTCGAGAAATGCACACAGAGGATCTGGTTTTTTG	NM_001005568.1-297s1c1	CDS	NM_001005568	10090	257979	Olfr1281	olfactory receptor 1281	NM_001005568.1	XM_001481332.2 (LOC:545447),XM_001481325.2 (LOC:545447)	noHumanHit	AAAGCTCCCATAGTGGCTGTGGCTGGATGCACACAGAGGATCTGGtCCTGTTTAAGCTTCAGTGGAGGaCCTGATGGTCTGTGTGGTTCTGGAGGCAGCTGATGGTCCGCCGCC	aaagctcccatagtggctgtggctggatgcacacagaggatctggtcctgtttaagcttcagtggaggacc	ggcggcggaccatcagctgcctccagaaccacacagaccatcaggtcctccactgaagcttaaacaggacc
TRCN0000204426	CGACTTGTAATGGGCCCTTAT	CCGGCGACTTGTAATGGGCCCTTATCTCGAGATAAGGGCCCATTACAAGTCGTTTTTTG	NM_001011532.1-427s1c1	CDS	NM_001011532	10090	259151	Olfr1037	olfactory receptor 1037	NM_001011532.2	noAltMouse	noHumanHit	AAAGCTCCCATAGTGGCTGTGGCTGGATGGGCCCATTACAAGTCGtCCTGTTTAAGCTTCAGTGGAGGaCGTCTTCAAATGGGCCGTTCTGGAGGCAGCTGATGGTCCGCCGCC	aaagctcccatagtggctgtggctggatgggcccattacaagtcgtcctgtttaagcttcagtggaggacg	ggcggcggaccatcagctgcctccagaacggcccatttgaagacgtcctccactgaagcttaaacaggacg
TRCN0000188735	GCTGCCTGACACAAATGTACT	CCGGGCTGCCTGACACAAATGTACTCTCGAGAGTACATTTGTGTCAGGCAGCTTTTTTG	NM_147025.1-287s1c1	CDS	NM_147025	10090	259027	Olfr380	olfactory receptor 380	NM_147025.1	noAltMouse	noHumanHit	AAAGCTCCCATAGTGGCTGTGGCTGGATCATTTGTGTCAGGCAGCtCCTGTTTAAGCTTCAGTGGAGGaGCAGCCACACACAAATCTTCTGGAGGCAGCTGATGGTCCGCCGCC	aaagctcccatagtggctgtggctggatcatttgtgtcaggcagctcctgtttaagcttcagtggaggagc	ggcggcggaccatcagctgcctccagaagatttgtgtgtggctgctcctccactgaagcttaaacaggagc
TRCN0000204409	CACACTATGAACGAGGCGTTT	CCGGCACACTATGAACGAGGCGTTTCTCGAGAAACGCCTCGTTCATAGTGTGTTTTTTG	NM_001011855.1-578s1c1	CDS	NM_001011855	10090	258158	Olfr169	olfactory receptor 169	NM_001011855.1	NM_146958.2 (LOC:258960)	noHumanHit	AAAGCTCCCATAGTGGCTGTGGCTGGATGCCTCGTTCATAGTGTGtCCTGTTTAAGCTTCAGTGGAGGaCAGACTTAGAACGAGGGTTCTGGAGGCAGCTGATGGTCCGCCGCC	aaagctcccatagtggctgtggctggatgcctcgttcatagtgtgtcctgtttaagcttcagtggaggaca	ggcggcggaccatcagctgcctccagaaccctcgttctaagtctgtcctccactgaagcttaaacaggaca
TRCN0000202863	CATGTCCTACTTGTCATATTA	CCGGCATGTCCTACTTGTCATATTACTCGAGTAATATGACAAGTAGGACATGTTTTTTG	NM_207626.1-589s1c1	CDS	NM_207626	10090	404338	Olfr1434	olfactory receptor 1434	NM_207626.1	NM_146685.2 (LOC:258680)	noHumanHit	AAAGCTCCCATAGTGGCTGTGGCTGGATATGACAAGTAGGACATGtCCTGTTTAAGCTTCAGTGGAGGaCAAGTCGAACTTGTCAATTCTGGAGGCAGCTGATGGTCCGCCGCC	aaagctcccatagtggctgtggctggatatgacaagtaggacatgtcctgtttaagcttcagtggaggaca	ggcggcggaccatcagctgcctccagaattgacaagttcgacttgtcctccactgaagcttaaacaggaca
TRCN0000202813	CAGTTGACATCCTTAGTCATT	CCGGCAGTTGACATCCTTAGTCATTCTCGAGAATGACTAAGGATGTCAACTGTTTTTTG	NM_146650.1-592s1c1	CDS	NM_146650	10090	258644	Olfr1166	olfactory receptor 1166	NM_146650.2	noAltMouse	noHumanHit	AAAGCTCCCATAGTGGCTGTGGCTGGATACTAAGGATGTCAACTGtCCTGTTTAAGCTTCAGTGGAGGaCACTTGTGATCCTTAGATTCTGGAGGCAGCTGATGGTCCGCCGCC	aaagctcccatagtggctgtggctggatactaaggatgtcaactgtcctgtttaagcttcagtggaggaca	ggcggcggaccatcagctgcctccagaatctaaggatcacaagtgtcctccactgaagcttaaacaggaca
TRCN0000202862	CCGGAAATTTAACCATCATTA	CCGGCCGGAAATTTAACCATCATTACTCGAGTAATGATGGTTAAATTTCCGGTTTTTTG	NM_207147.1-113s1c1	CDS	NM_207147	10090	258252	Olfr813	olfactory receptor 813	NM_207147.1	noAltMouse	noHumanHit	AAAGCTCCCATAGTGGCTGTGGCTGGATGATGGTTAAATTTCCGGtCCTGTTTAAGCTTCAGTGGAGGaCCCGAATATTAACCATGTTCTGGAGGCAGCTGATGGTCCGCCGCC	aaagctcccatagtggctgtggctggatgatggttaaatttccggtcctgtttaagcttcagtggaggacc	ggcggcggaccatcagctgcctccagaacatggttaatattcgggtcctccactgaagcttaaacaggacc
TRCN0000202793	CTAAAGTCTGTTCCTATCTTA	CCGGCTAAAGTCTGTTCCTATCTTACTCGAGTAAGATAGGAACAGACTTTAGTTTTTTG	NM_146810.1-413s1c1	CDS	NM_146810	10090	258806	Olfr912	olfactory receptor 912	NM_146810.2	NM_146811.2 (LOC:258807)	noHumanHit	AAAGCTCCCATAGTGGCTGTGGCTGGATATAGGAACAGACTTTAGtCCTGTTTAAGCTTCAGTGGAGGaCTTAAGAGTGTTCCTAATTCTGGAGGCAGCTGATGGTCCGCCGCC	aaagctcccatagtggctgtggctggatataggaacagactttagtcctgtttaagcttcagtggaggact	ggcggcggaccatcagctgcctccagaattaggaacactcttaagtcctccactgaagcttaaacaggact
TRCN0000202779	CCTTTCCTGTTTCTCATATTT	CCGGCCTTTCCTGTTTCTCATATTTCTCGAGAAATATGAGAAACAGGAAAGGTTTTTTG	NM_146319.1-73s1c1	CDS	NM_146319	10090	258316	Olfr727	olfactory receptor 727	NM_146319.2	NM_146317.2 (LOC:258314),NM_146316.2 (LOC:258313)	noHumanHit	AAAGCTCCCATAGTGGCTGTGGCTGGATATGAGAAACAGGAAAGGtCCTGTTTAAGCTTCAGTGGAGGaCCATTCGAGTTTCTCAATTCTGGAGGCAGCTGATGGTCCGCCGCC	aaagctcccatagtggctgtggctggatatgagaaacaggaaaggtcctgtttaagcttcagtggaggacc	ggcggcggaccatcagctgcctccagaattgagaaactcgaatggtcctccactgaagcttaaacaggacc
TRCN0000202799	CCACAGCATTCATGTACTTAA	CCGGCCACAGCATTCATGTACTTAACTCGAGTTAAGTACATGAATGCTGTGGTTTTTTG	NM_207664.1-758s1c1	CDS	NM_207664	10090	406176	Olfr151	olfactory receptor 151	NM_207664.2	NM_030553.2 (LOC:80706)	noHumanHit	AAAGCTCCCATAGTGGCTGTGGCTGGATGTACATGAATGCTGTGGtCCTGTTTAAGCTTCAGTGGAGGaCCTCAGGTTTCATGTAGTTCTGGAGGCAGCTGATGGTCCGCCGCC	aaagctcccatagtggctgtggctggatgtacatgaatgctgtggtcctgtttaagcttcagtggaggacc	ggcggcggaccatcagctgcctccagaactacatgaaacctgaggtcctccactgaagcttaaacaggacc
TRCN0000202790	CTCTATTGTATATGGTCACAA	CCGGCTCTATTGTATATGGTCACAACTCGAGTTGTGACCATATACAATAGAGTTTTTTG	NM_146583.1-386s1c1	CDS	NM_146583	10090	18352	Olfr52	olfactory receptor 52	NM_146583.1	noAltMouse	noHumanHit	AAAGCTCCCATAGTGGCTGTGGCTGGATGACCATATACAATAGAGtCCTGTTTAAGCTTCAGTGGAGGaCTGTATACTATATGGTGTTCTGGAGGCAGCTGATGGTCCGCCGCC	aaagctcccatagtggctgtggctggatgaccatatacaatagagtcctgtttaagcttcagtggaggact	ggcggcggaccatcagctgcctccagaacaccatatagtatacagtcctccactgaagcttaaacaggact
TRCN0000202868	CCAAGAATGCTTATGGATTTA	CCGGCCAAGAATGCTTATGGATTTACTCGAGTAAATCCATAAGCATTCTTGGTTTTTTG	NM_001011734.1-208s1c1	CDS	NM_001011734	10090	257875	Olfr1116-ps	olfactory receptor 1116, pseudogene	NM_001011734.1	noAltMouse	noHumanHit	AAAGCTCCCATAGTGGCTGTGGCTGGATTCCATAAGCATTCTTGGtCCTGTTTAAGCTTCAGTGGAGGaCCTAGATAGCTTATGGTTTCTGGAGGCAGCTGATGGTCCGCCGCC	aaagctcccatagtggctgtggctggattccataagcattcttggtcctgtttaagcttcagtggaggacc	ggcggcggaccatcagctgcctccagaaaccataagctatctaggtcctccactgaagcttaaacaggacc
TRCN0000202874	CCTGATTCTCTTTGTCATTAT	CCGGCCTGATTCTCTTTGTCATTATCTCGAGATAATGACAAAGAGAATCAGGTTTTTTG	NM_146359.1-135s1c1	CDS	NM_146359	10090	258356	Olfr564	olfactory receptor 564	NM_146359.2	NM_147113.2 (LOC:259117)	noHumanHit	AAAGCTCCCATAGTGGCTGTGGCTGGATTGACAAAGAGAATCAGGtCCTGTTTAAGCTTCAGTGGAGGaCCAGATAGTCTTTGTCTTTCTGGAGGCAGCTGATGGTCCGCCGCC	aaagctcccatagtggctgtggctggattgacaaagagaatcaggtcctgtttaagcttcagtggaggacc	ggcggcggaccatcagctgcctccagaaagacaaagactatctggtcctccactgaagcttaaacaggacc
TRCN0000202814	CCTGCAAACTCCTTTATTTAT	CCGGCCTGCAAACTCCTTTATTTATCTCGAGATAAATAAAGGAGTTTGCAGGTTTTTTG	NM_146696.1-63s1c1	CDS	NM_146696	10090	258691	Olfr1477	olfactory receptor 1477	NM_146696.2	NM_207575.1 (LOC:404339),NM_146291.1 (LOC:258288)	noHumanHit	AAAGCTCCCATAGTGGCTGTGGCTGGATATAAAGGAGTTTGCAGGtCCTGTTTAAGCTTCAGTGGAGGaCCAGCATTCTCCTTTAATTCTGGAGGCAGCTGATGGTCCGCCGCC	aaagctcccatagtggctgtggctggatataaaggagtttgcaggtcctgtttaagcttcagtggaggacc	ggcggcggaccatcagctgcctccagaattaaaggagaatgctggtcctccactgaagcttaaacaggacc
TRCN0000202838	CATGTATTTCTTTCTCACCAA	CCGGCATGTATTTCTTTCTCACCAACTCGAGTTGGTGAGAAAGAAATACATGTTTTTTG	NM_001011869.1-174s1c1	CDS	NM_001011869	10090	258207	Olfr452	olfactory receptor 452	NM_001011869.1	NM_146986.1 (LOC:258988),NM_001011799.1 (LOC:258016),NM_146332.1 (LOC:258329)	NM_001004685.1 (LOC:135948),NM_012369.2 (LOC:26211)	AAAGCTCCCATAGTGGCTGTGGCTGGATTGAGAAAGAAATACATGtCCTGTTTAAGCTTCAGTGGAGGaCAAGTAAATCTTTCTCTTTCTGGAGGCAGCTGATGGTCCGCCGCC	aaagctcccatagtggctgtggctggattgagaaagaaatacatgtcctgtttaagcttcagtggaggaca	ggcggcggaccatcagctgcctccagaaagagaaagatttacttgtcctccactgaagcttaaacaggaca
TRCN0000202842	CGGTACCATCATATACATGTA	CCGGCGGTACCATCATATACATGTACTCGAGTACATGTATATGATGGTACCGTTTTTTG	NM_146541.1-771s1c1	CDS	NM_146541	10090	258534	Olfr1361	olfactory receptor 1361	noHits	noAltMouse	noHumanHit	AAAGCTCCCATAGTGGCTGTGGCTGGATTGTATATGATGGTACCGtCCTGTTTAAGCTTCAGTGGAGGaCGCTACGTTCATATACTTTCTGGAGGCAGCTGATGGTCCGCCGCC	aaagctcccatagtggctgtggctggattgtatatgatggtaccgtcctgtttaagcttcagtggaggacg	ggcggcggaccatcagctgcctccagaaagtatatgaacgtagcgtcctccactgaagcttaaacaggacg
TRCN0000200522	CCCTTGATTCTCAGTCTATTT	CCGGCCCTTGATTCTCAGTCTATTTCTCGAGAAATAGACTGAGAATCAAGGGTTTTTTG	NM_009129.1-1031s1c1	CDS	NM_009129	10090	20254	Scg2	secretogranin II	NM_009129.2	noAltMouse	noHumanHit	AAAGCTCCCATAGTGGCTGTGGCTGGATAGACTGAGAATCAAGGGtCCTGTTTAAGCTTCAGTGGAGGaCCGTTGTATCTCAGTCATTCTGGAGGCAGCTGATGGTCCGCCGCC	aaagctcccatagtggctgtggctggatagactgagaatcaagggtcctgtttaagcttcagtggaggacc	ggcggcggaccatcagctgcctccagaatgactgagatacaacggtcctccactgaagcttaaacaggacc
TRCN0000191676	GATGCCAAATTTCAACTTCAT	CCGGGATGCCAAATTTCAACTTCATCTCGAGATGAAGTTGAAATTTGGCATCTTTTTTG	NM_025966.2-626s1c1	3UTR	NM_025966	10090	67101	2310039H08Rik	RIKEN cDNA 2310039H08 gene	NM_025966.3	noAltMouse	noHumanHit	AAAGCTCCCATAGTGGCTGTGGCTGGATAGTTGAAATTTGGCATCtCCTGTTTAAGCTTCAGTGGAGGaGAAGCCTTATTTCAACATTCTGGAGGCAGCTGATGGTCCGCCGCC	aaagctcccatagtggctgtggctggatagttgaaatttggcatctcctgtttaagcttcagtggaggaga	ggcggcggaccatcagctgcctccagaatgttgaaataaggcttctcctccactgaagcttaaacaggaga
TRCN0000191666	GCGATTAAATTCATCTGAGAA	CCGGGCGATTAAATTCATCTGAGAACTCGAGTTCTCAGATGAATTTAATCGCTTTTTTG	NM_001005523.1-608s1c1	CDS	NM_001005523	10090	208606	Rsrc2	arginine/serine-rich coiled-coil 2	NM_025438.1,NM_001005523.1,NM_001005525.1	noAltMouse	noHumanHit	AAAGCTCCCATAGTGGCTGTGGCTGGATCAGATGAATTTAATCGCtCCTGTTTAAGCTTCAGTGGAGGaGCCATTTTATTCATCTCTTCTGGAGGCAGCTGATGGTCCGCCGCC	aaagctcccatagtggctgtggctggatcagatgaatttaatcgctcctgtttaagcttcagtggaggagc	ggcggcggaccatcagctgcctccagaagagatgaataaaatggctcctccactgaagcttaaacaggagc
TRCN0000191090	CGGAAGCTAATAGGAAACTTT	CCGGCGGAAGCTAATAGGAAACTTTCTCGAGAAAGTTTCCTATTAGCTTCCGTTTTTTG	NM_177156.2-2071s1c1	3UTR	NM_177156	10090	320411	A730089K16Rik	RIKEN cDNA A730089K16 gene	XR_035181.2,XR_035383.2	noAltMouse	noHumanHit	AAAGCTCCCATAGTGGCTGTGGCTGGATTTTCCTATTAGCTTCCGtCCTGTTTAAGCTTCAGTGGAGGaCGCAAGGAAATAGGAATTTCTGGAGGCAGCTGATGGTCCGCCGCC	aaagctcccatagtggctgtggctggattttcctattagcttccgtcctgtttaagcttcagtggaggacg	ggcggcggaccatcagctgcctccagaaattcctatttccttgcgtcctccactgaagcttaaacaggacg
TRCN0000193888	CAGAAAGAAGTGATGGAGCAA	CCGGCAGAAAGAAGTGATGGAGCAACTCGAGTTGCTCCATCACTTCTTTCTGTTTTTTG	NM_145100.2-488s1c1	CDS	NM_145100	10090	72585	Lypd1	Ly6/Plaur domain containing 1	NM_145100.3	noAltMouse	NM_001077427.2 (LOC:116372),NM_144586.5 (LOC:116372)	AAAGCTCCCATAGTGGCTGTGGCTGGATTCCATCACTTCTTTCTGtCCTGTTTAAGCTTCAGTGGAGGaCACAAACTAGTGATGGTTTCTGGAGGCAGCTGATGGTCCGCCGCC	aaagctcccatagtggctgtggctggattccatcacttctttctgtcctgtttaagcttcagtggaggaca	ggcggcggaccatcagctgcctccagaaaccatcactagtttgtgtcctccactgaagcttaaacaggaca
TRCN0000193862	CAAACCTCAATCTGAACAACA	CCGGCAAACCTCAATCTGAACAACACTCGAGTGTTGTTCAGATTGAGGTTTGTTTTTTG	NM_001001806.1-319s1c1	CDS	NM_001001806	10090	12193	Zfp36l2	zinc finger protein 36, C3H type-like 2	NM_001001806.2	noAltMouse	noHumanHit	AAAGCTCCCATAGTGGCTGTGGCTGGATGTTCAGATTGAGGTTTGtCCTGTTTAAGCTTCAGTGGAGGaCATACCAGAATCTGAAGTTCTGGAGGCAGCTGATGGTCCGCCGCC	aaagctcccatagtggctgtggctggatgttcagattgaggtttgtcctgtttaagcttcagtggaggaca	ggcggcggaccatcagctgcctccagaacttcagattctggtatgtcctccactgaagcttaaacaggaca
TRCN0000193835	CAAGAAGCAGTTGAACCTGAA	CCGGCAAGAAGCAGTTGAACCTGAACTCGAGTTCAGGTTCAACTGCTTCTTGTTTTTTG	NM_053149.1-1259s1c1	CDS	NM_053149	10090	93966	Hemgn	hemogen	NM_053149.2	noAltMouse	noHumanHit	AAAGCTCCCATAGTGGCTGTGGCTGGATGGTTCAACTGCTTCTTGtCCTGTTTAAGCTTCAGTGGAGGaCATGAACGAGTTGAACGTTCTGGAGGCAGCTGATGGTCCGCCGCC	aaagctcccatagtggctgtggctggatggttcaactgcttcttgtcctgtttaagcttcagtggaggaca	ggcggcggaccatcagctgcctccagaacgttcaactcgttcatgtcctccactgaagcttaaacaggaca
TRCN0000176111	GCTCTGAATTACAAGAGGATT	CCGGGCTCTGAATTACAAGAGGATTCTCGAGAATCCTCTTGTAATTCAGAGCTTTTTTG	NM_176847.2-1708s1c1	3UTR	NM_176847	10090	16470	Ush1g	Usher syndrome 1G homolog (human)	NM_176847.3	noAltMouse	noHumanHit	AAAGCTCCCATAGTGGCTGTGGCTGGATCTCTTGTAATTCAGAGCtCCTGTTTAAGCTTCAGTGGAGGaGCACTGTTTTACAAGACTTCTGGAGGCAGCTGATGGTCCGCCGCC	aaagctcccatagtggctgtggctggatctcttgtaattcagagctcctgtttaagcttcagtggaggagc	ggcggcggaccatcagctgcctccagaagtcttgtaaaacagtgctcctccactgaagcttaaacaggagc
TRCN0000176134	GCCAAGATAAACTTGTGAGAA	CCGGGCCAAGATAAACTTGTGAGAACTCGAGTTCTCACAAGTTTATCTTGGCTTTTTTG	NM_138753.1-2525s1c1	3UTR	NM_138753	10090	192231	Hexim1	hexamethylene bis-acetamide inducible 1	NM_138753.2	noAltMouse	noHumanHit	AAAGCTCCCATAGTGGCTGTGGCTGGATCACAAGTTTATCTTGGCtCCTGTTTAAGCTTCAGTGGAGGaGCGAAGTAAAACTTGTCTTCTGGAGGCAGCTGATGGTCCGCCGCC	aaagctcccatagtggctgtggctggatcacaagtttatcttggctcctgtttaagcttcagtggaggagc	ggcggcggaccatcagctgcctccagaagacaagttttacttcgctcctccactgaagcttaaacaggagc
TRCN0000193825	CATCCTGTTTGCCTACATCTA	CCGGCATCCTGTTTGCCTACATCTACTCGAGTAGATGTAGGCAAACAGGATGTTTTTTG	NM_001001144.1-1126s1c1	CDS	NM_001001144	10090	235623	Scap	SREBF chaperone	NM_001001144.2,NM_001103162.1	noAltMouse	noHumanHit	AAAGCTCCCATAGTGGCTGTGGCTGGATTGTAGGCAAACAGGATGtCCTGTTTAAGCTTCAGTGGAGGaCAACCTCATTGCCTACTTTCTGGAGGCAGCTGATGGTCCGCCGCC	aaagctcccatagtggctgtggctggattgtaggcaaacaggatgtcctgtttaagcttcagtggaggaca	ggcggcggaccatcagctgcctccagaaagtaggcaatgaggttgtcctccactgaagcttaaacaggaca
TRCN0000193826	CTAGTTTCAAAGAGCTGCCTA	CCGGCTAGTTTCAAAGAGCTGCCTACTCGAGTAGGCAGCTCTTTGAAACTAGTTTTTTG	NM_022418.1-1156s1c1	3UTR	NM_022418	10090	64295	Tmub1	transmembrane and ubiquitin-like domain containing 1	NM_022418.3	noAltMouse	noHumanHit	AAAGCTCCCATAGTGGCTGTGGCTGGATCAGCTCTTTGAAACTAGtCCTGTTTAAGCTTCAGTGGAGGaCTTGTTAGAAAGAGCTCTTCTGGAGGCAGCTGATGGTCCGCCGCC	aaagctcccatagtggctgtggctggatcagctctttgaaactagtcctgtttaagcttcagtggaggact	ggcggcggaccatcagctgcctccagaagagctctttctaacaagtcctccactgaagcttaaacaggact
TRCN0000176433	CATCTGTTTGCATCTACGGAA	CCGGCATCTGTTTGCATCTACGGAACTCGAGTTCCGTAGATGCAAACAGATGTTTTTTG	NM_027249.2-549s1c1	CDS	NM_027249	10090	380712	Tlcd2	TLC domain containing 2	NM_027249.2	noAltMouse	noHumanHit	AAAGCTCCCATAGTGGCTGTGGCTGGATGTAGATGCAAACAGATGtCCTGTTTAAGCTTCAGTGGAGGaCAACTGAATGCATCTAGTTCTGGAGGCAGCTGATGGTCCGCCGCC	aaagctcccatagtggctgtggctggatgtagatgcaaacagatgtcctgtttaagcttcagtggaggaca	ggcggcggaccatcagctgcctccagaactagatgcattcagttgtcctccactgaagcttaaacaggaca
TRCN0000200244	CTAGAGGACGACAGGAAGAAA	CCGGCTAGAGGACGACAGGAAGAAACTCGAGTTTCTTCCTGTCGTCCTCTAGTTTTTTG	NM_025601.1-311s1c1	CDS	NM_025601	10090	66501	1700029H14Rik	RIKEN cDNA 1700029H14 gene	NM_001080781.1,NM_025601.2	noAltMouse	noHumanHit	AAAGCTCCCATAGTGGCTGTGGCTGGATTTCCTGTCGTCCTCTAGtCCTGTTTAAGCTTCAGTGGAGGaCTTGAGCTCGACAGGATTTCTGGAGGCAGCTGATGGTCCGCCGCC	aaagctcccatagtggctgtggctggatttcctgtcgtcctctagtcctgtttaagcttcagtggaggact	ggcggcggaccatcagctgcctccagaaatcctgtcgagctcaagtcctccactgaagcttaaacaggact
TRCN0000183756	CCACTTCATATGTATCTGTAA	CCGGCCACTTCATATGTATCTGTAACTCGAGTTACAGATACATATGAAGTGGTTTTTTG	NM_028134.1-2108s1c1	3UTR	NM_028134	10090	217779	Lysmd1	LysM, putative peptidoglycan-binding, domain containing 1	noHits	noAltMouse	noHumanHit	AAAGCTCCCATAGTGGCTGTGGCTGGATAGATACATATGAAGTGGtCCTGTTTAAGCTTCAGTGGAGGaCCTCTTGTTATGTATCATTCTGGAGGCAGCTGATGGTCCGCCGCC	aaagctcccatagtggctgtggctggatagatacatatgaagtggtcctgtttaagcttcagtggaggacc	ggcggcggaccatcagctgcctccagaatgatacataacaagaggtcctccactgaagcttaaacaggacc
TRCN0000182353	GAAACAGAGAAGGTCTGGGAT	CCGGGAAACAGAGAAGGTCTGGGATCTCGAGATCCCAGACCTTCTCTGTTTCTTTTTTG	NM_009475.1-182s1c1	CDS	NM_009475	10090	22264	Prap1	proline-rich acidic protein 1	NM_009475.2	noAltMouse	noHumanHit	AAAGCTCCCATAGTGGCTGTGGCTGGATCAGACCTTCTCTGTTTCtCCTGTTTAAGCTTCAGTGGAGGaGATACACTGAAGGTCTCTTCTGGAGGCAGCTGATGGTCCGCCGCC	aaagctcccatagtggctgtggctggatcagaccttctctgtttctcctgtttaagcttcagtggaggaga	ggcggcggaccatcagctgcctccagaagagaccttcagtgtatctcctccactgaagcttaaacaggaga
TRCN0000200233	CACACTGGACATGGCCTTATT	CCGGCACACTGGACATGGCCTTATTCTCGAGAATAAGGCCATGTCCAGTGTGTTTTTTG	NM_027426.1-796s1c1	CDS	NM_027426	10090	70433	2610109H07Rik	RIKEN cDNA 2610109H07 gene	NM_027426.3	XM_003086404.1 (LOC:100044686),XM_001472844.1 (LOC:100044686)	noHumanHit	AAAGCTCCCATAGTGGCTGTGGCTGGATAGGCCATGTCCAGTGTGtCCTGTTTAAGCTTCAGTGGAGGaCAGACTCCACATGGCCATTCTGGAGGCAGCTGATGGTCCGCCGCC	aaagctcccatagtggctgtggctggataggccatgtccagtgtgtcctgtttaagcttcagtggaggaca	ggcggcggaccatcagctgcctccagaatggccatgtggagtctgtcctccactgaagcttaaacaggaca
TRCN0000201430	CAGTTTCTCATCCGTGAACTA	CCGGCAGTTTCTCATCCGTGAACTACTCGAGTAGTTCACGGATGAGAAACTGTTTTTTG	NM_025345.2-270s1c1	CDS	NM_025345	10090	66086	0610037P05Rik	RIKEN cDNA 0610037P05 gene	NM_025345.2	noAltMouse	noHumanHit	AAAGCTCCCATAGTGGCTGTGGCTGGATTCACGGATGAGAAACTGtCCTGTTTAAGCTTCAGTGGAGGaCACTTTGACATCCGTGTTTCTGGAGGCAGCTGATGGTCCGCCGCC	aaagctcccatagtggctgtggctggattcacggatgagaaactgtcctgtttaagcttcagtggaggaca	ggcggcggaccatcagctgcctccagaaacacggatgtcaaagtgtcctccactgaagcttaaacaggaca
TRCN0000201855	GCCGACTTCATTCAGTACATT	CCGGGCCGACTTCATTCAGTACATTCTCGAGAATGTACTGAATGAAGTCGGCTTTTTTG	NM_015761.1-420s1c1	CDS	NM_015761	10090	216164	Dos	downstream of Stk11	noHits	NM_001195268.1 (LOC:100503659),NR_036582.1 (LOC:100503659)	noHumanHit	AAAGCTCCCATAGTGGCTGTGGCTGGATTACTGAATGAAGTCGGCtCCTGTTTAAGCTTCAGTGGAGGaGCGGACAACATTCAGTTTTCTGGAGGCAGCTGATGGTCCGCCGCC	aaagctcccatagtggctgtggctggattactgaatgaagtcggctcctgtttaagcttcagtggaggagc	ggcggcggaccatcagctgcctccagaaaactgaatgttgtccgctcctccactgaagcttaaacaggagc
TRCN0000201468	CTACCTATTGACCTGGAGTTT	CCGGCTACCTATTGACCTGGAGTTTCTCGAGAAACTCCAGGTCAATAGGTAGTTTTTTG	NM_175254.2-95s1c1	CDS	NM_175254	10090	77268	9330180L21Rik	RIKEN cDNA 9330180L21 gene	noHits	NM_001166531.1 (LOC:54650),NM_001166532.1 (LOC:54650),NM_019460.2 (LOC:54650)	noHumanHit	AAAGCTCCCATAGTGGCTGTGGCTGGATTCCAGGTCAATAGGTAGtCCTGTTTAAGCTTCAGTGGAGGaCTTCCTTATGACCTGGTTTCTGGAGGCAGCTGATGGTCCGCCGCC	aaagctcccatagtggctgtggctggattccaggtcaataggtagtcctgtttaagcttcagtggaggact	ggcggcggaccatcagctgcctccagaaaccaggtcataaggaagtcctccactgaagcttaaacaggact
TRCN0000201472	CCCACAAATCTTCCAGTATGA	CCGGCCCACAAATCTTCCAGTATGACTCGAGTCATACTGGAAGATTTGTGGGTTTTTTG	NM_007784.2-849s1c1	CDS	NM_007784	10090	12990	Csn1s1	casein alpha s1	NM_007784.2	noAltMouse	noHumanHit	AAAGCTCCCATAGTGGCTGTGGCTGGATACTGGAAGATTTGTGGGtCCTGTTTAAGCTTCAGTGGAGGaCCGACATTTCTTCCAGATTCTGGAGGCAGCTGATGGTCCGCCGCC	aaagctcccatagtggctgtggctggatactggaagatttgtgggtcctgtttaagcttcagtggaggacc	ggcggcggaccatcagctgcctccagaatctggaagaaatgtcggtcctccactgaagcttaaacaggacc
TRCN0000201456	CAAGAAGACCAGGCAGTATCT	CCGGCAAGAAGACCAGGCAGTATCTCTCGAGAGATACTGCCTGGTCTTCTTGTTTTTTG	NM_001024851.1-727s1c1	CDS	NM_001024851	10090	545554	Ankrd34a	ankyrin repeat domain 34A	NM_001024851.3	noAltMouse	noHumanHit	AAAGCTCCCATAGTGGCTGTGGCTGGATACTGCCTGGTCTTCTTGtCCTGTTTAAGCTTCAGTGGAGGaCATGAACTCCAGGCAGATTCTGGAGGCAGCTGATGGTCCGCCGCC	aaagctcccatagtggctgtggctggatactgcctggtcttcttgtcctgtttaagcttcagtggaggaca	ggcggcggaccatcagctgcctccagaatctgcctggagttcatgtcctccactgaagcttaaacaggaca
TRCN0000201480	CCTGTGTGCATTCTTCCCTTT	CCGGCCTGTGTGCATTCTTCCCTTTCTCGAGAAAGGGAAGAATGCACACAGGTTTTTTG	NM_030252.1-803s1c1	3UTR	NM_030252	10090	80284	BC003266	cDNA sequence BC003266	NM_030252.2	noAltMouse	noHumanHit	AAAGCTCCCATAGTGGCTGTGGCTGGATGGAAGAATGCACACAGGtCCTGTTTAAGCTTCAGTGGAGGaCCAGTGACCATTCTTCGTTCTGGAGGCAGCTGATGGTCCGCCGCC	aaagctcccatagtggctgtggctggatggaagaatgcacacaggtcctgtttaagcttcagtggaggacc	ggcggcggaccatcagctgcctccagaacgaagaatggtcactggtcctccactgaagcttaaacaggacc
TRCN0000183128	CTACAGGAGAATCTTAGAGAT	CCGGCTACAGGAGAATCTTAGAGATCTCGAGATCTCTAAGATTCTCCTGTAGTTTTTTG	NM_031377.1-388s1c1	CDS	NM_031377	10090	83491	Pramel1	preferentially expressed antigen in melanoma-like 1	NM_031377.2	noAltMouse	noHumanHit	AAAGCTCCCATAGTGGCTGTGGCTGGATCTAAGATTCTCCTGTAGtCCTGTTTAAGCTTCAGTGGAGGaCTTCAGCTGAATCTTACTTCTGGAGGCAGCTGATGGTCCGCCGCC	aaagctcccatagtggctgtggctggatctaagattctcctgtagtcctgtttaagcttcagtggaggact	ggcggcggaccatcagctgcctccagaagtaagattcagctgaagtcctccactgaagcttaaacaggact
TRCN0000183420	CCAAAGAAGCTGAATTTCAAA	CCGGCCAAAGAAGCTGAATTTCAAACTCGAGTTTGAAATTCAGCTTCTTTGGTTTTTTG	NM_029835.1-1418s1c1	CDS	NM_029835	10090	77011	5730590G19Rik	RIKEN cDNA 5730590G19 gene	NM_029835.1	noAltMouse	noHumanHit	AAAGCTCCCATAGTGGCTGTGGCTGGATAAATTCAGCTTCTTTGGtCCTGTTTAAGCTTCAGTGGAGGaCCTAAGTTGCTGAATTATTCTGGAGGCAGCTGATGGTCCGCCGCC	aaagctcccatagtggctgtggctggataaattcagcttctttggtcctgtttaagcttcagtggaggacc	ggcggcggaccatcagctgcctccagaataattcagcaacttaggtcctccactgaagcttaaacaggacc
TRCN0000183462	GCCTCATGTTATAGAACAATT	CCGGGCCTCATGTTATAGAACAATTCTCGAGAATTGTTCTATAACATGAGGCTTTTTTG	NM_019496.2-1728s1c1	3UTR	NM_019496	10090	56068	Ammecr1	Alport syndrome, mental retardation, midface hypoplasia and elliptocytosis chromosomal region gene 1 homolog (human)	NM_019496.3	noAltMouse	noHumanHit	AAAGCTCCCATAGTGGCTGTGGCTGGATGTTCTATAACATGAGGCtCCTGTTTAAGCTTCAGTGGAGGaGCGTCAACTTATAGAAGTTCTGGAGGCAGCTGATGGTCCGCCGCC	aaagctcccatagtggctgtggctggatgttctataacatgaggctcctgtttaagcttcagtggaggagc	ggcggcggaccatcagctgcctccagaacttctataagttgacgctcctccactgaagcttaaacaggagc
TRCN0000201952	CTGTGGAGGATGACAGTTGAA	CCGGCTGTGGAGGATGACAGTTGAACTCGAGTTCAACTGTCATCCTCCACAGTTTTTTG	NM_053267.1-191s1c1	CDS	NM_053267	10090	114679	Selm	selenoprotein M	NM_053267.2	noAltMouse	noHumanHit	AAAGCTCCCATAGTGGCTGTGGCTGGATACTGTCATCCTCCACAGtCCTGTTTAAGCTTCAGTGGAGGaCTCTGGTCGATGACAGATTCTGGAGGCAGCTGATGGTCCGCCGCC	aaagctcccatagtggctgtggctggatactgtcatcctccacagtcctgtttaagcttcagtggaggact	ggcggcggaccatcagctgcctccagaatctgtcatcgaccagagtcctccactgaagcttaaacaggact
TRCN0000189811	GACTTGGTCATAGACCCAGAT	CCGGGACTTGGTCATAGACCCAGATCTCGAGATCTGGGTCTATGACCAAGTCTTTTTTG	NM_027950.1-1407s1c1	CDS	NM_027950	10090	71839	Osgin1	oxidative stress induced growth inhibitor 1	NM_027950.1	noAltMouse	noHumanHit	AAAGCTCCCATAGTGGCTGTGGCTGGATGGGTCTATGACCAAGTCtCCTGTTTAAGCTTCAGTGGAGGaGAGTTGCACATAGACCGTTCTGGAGGCAGCTGATGGTCCGCCGCC	aaagctcccatagtggctgtggctggatgggtctatgaccaagtctcctgtttaagcttcagtggaggaga	ggcggcggaccatcagctgcctccagaacggtctatgtgcaactctcctccactgaagcttaaacaggaga
TRCN0000189785	GCTCCAGCAAAGCTGAAGTTA	CCGGGCTCCAGCAAAGCTGAAGTTACTCGAGTAACTTCAGCTTTGCTGGAGCTTTTTTG	NM_053172.1-681s1c1	CDS	NM_053172	10090	94111	Mepe	matrix extracellular phosphoglycoprotein with ASARM motif (bone)	NM_053172.2	noAltMouse	noHumanHit	AAAGCTCCCATAGTGGCTGTGGCTGGATTTCAGCTTTGCTGGAGCtCCTGTTTAAGCTTCAGTGGAGGaGCACCACGAAAGCTGATTTCTGGAGGCAGCTGATGGTCCGCCGCC	aaagctcccatagtggctgtggctggatttcagctttgctggagctcctgtttaagcttcagtggaggagc	ggcggcggaccatcagctgcctccagaaatcagctttcgtggtgctcctccactgaagcttaaacaggagc
TRCN0000189899	GCTTTGGCTACTACTGCAAGT	CCGGGCTTTGGCTACTACTGCAAGTCTCGAGACTTGCAGTAGTAGCCAAAGCTTTTTTG	NM_027829.1-383s1c1	CDS	NM_027829	10090	71564	Izumo4	IZUMO family member 4	NM_027829.3	noAltMouse	noHumanHit	AAAGCTCCCATAGTGGCTGTGGCTGGATGCAGTAGTAGCCAAAGCtCCTGTTTAAGCTTCAGTGGAGGaGCATTGCGTACTACTGGTTCTGGAGGCAGCTGATGGTCCGCCGCC	aaagctcccatagtggctgtggctggatgcagtagtagccaaagctcctgtttaagcttcagtggaggagc	ggcggcggaccatcagctgcctccagaaccagtagtacgcaatgctcctccactgaagcttaaacaggagc
TRCN0000201895	CTTCCTCCTTTGGCTCTTCTT	CCGGCTTCCTCCTTTGGCTCTTCTTCTCGAGAAGAAGAGCCAAAGGAGGAAGTTTTTTG	NM_029285.1-135s1c1	CDS	NM_029285	10090	75434	1700001C02Rik	RIKEN cDNA 1700001C02 gene	NM_029285.1	noAltMouse	noHumanHit	AAAGCTCCCATAGTGGCTGTGGCTGGATAGAGCCAAAGGAGGAAGtCCTGTTTAAGCTTCAGTGGAGGaCTACCTGGTTTGGCTCATTCTGGAGGCAGCTGATGGTCCGCCGCC	aaagctcccatagtggctgtggctggatagagccaaaggaggaagtcctgtttaagcttcagtggaggact	ggcggcggaccatcagctgcctccagaatgagccaaaccaggtagtcctccactgaagcttaaacaggact
TRCN0000189790	GCTCTCCAATCAACAGTCAGA	CCGGGCTCTCCAATCAACAGTCAGACTCGAGTCTGACTGTTGATTGGAGAGCTTTTTTG	NM_175510.2-767s1c1	CDS	NM_175510	10090	241076	C030018G13Rik	RIKEN cDNA C030018G13 gene	noHits	NM_175510.3 (LOC:329178)	noHumanHit	AAAGCTCCCATAGTGGCTGTGGCTGGATACTGTTGATTGGAGAGCtCCTGTTTAAGCTTCAGTGGAGGaGCACTCGTATCAACAGATTCTGGAGGCAGCTGATGGTCCGCCGCC	aaagctcccatagtggctgtggctggatactgttgattggagagctcctgtttaagcttcagtggaggagc	ggcggcggaccatcagctgcctccagaatctgttgatacgagtgctcctccactgaagcttaaacaggagc
TRCN0000203397	CTGCATGGATACTTCACTGAT	CCGGCTGCATGGATACTTCACTGATCTCGAGATCAGTGAAGTATCCATGCAGTTTTTTG	NM_146489.1-573s1c1	CDS	NM_146489	10090	258482	Olfr266	olfactory receptor 266	NM_146489.1	noAltMouse	noHumanHit	AAAGCTCCCATAGTGGCTGTGGCTGGATGTGAAGTATCCATGCAGtCCTGTTTAAGCTTCAGTGGAGGaCTCCATCCATACTTCAGTTCTGGAGGCAGCTGATGGTCCGCCGCC	aaagctcccatagtggctgtggctggatgtgaagtatccatgcagtcctgtttaagcttcagtggaggact	ggcggcggaccatcagctgcctccagaactgaagtatggatggagtcctccactgaagcttaaacaggact
TRCN0000186422	CTTAGTCCATAAGCGTACAAT	CCGGCTTAGTCCATAAGCGTACAATCTCGAGATTGTACGCTTATGGACTAAGTTTTTTG	NM_146707.1-264s1c1	CDS	NM_146707	10090	258702	Olfr410	olfactory receptor 410	NM_146707.1	noAltMouse	noHumanHit	AAAGCTCCCATAGTGGCTGTGGCTGGATTACGCTTATGGACTAAGtCCTGTTTAAGCTTCAGTGGAGGaCTAAGTGGATAAGCGTTTTCTGGAGGCAGCTGATGGTCCGCCGCC	aaagctcccatagtggctgtggctggattacgcttatggactaagtcctgtttaagcttcagtggaggact	ggcggcggaccatcagctgcctccagaaaacgcttatccacttagtcctccactgaagcttaaacaggact
TRCN0000203330	CTTCTCTACTAGCACTGAAAT	CCGGCTTCTCTACTAGCACTGAAATCTCGAGATTTCAGTGCTAGTAGAGAAGTTTTTTG	NM_146339.2-872s1c1	CDS	NM_146339	10090	258336	Olfr77	olfactory receptor 77	NM_146339.3	noAltMouse	noHumanHit	AAAGCTCCCATAGTGGCTGTGGCTGGATCAGTGCTAGTAGAGAAGtCCTGTTTAAGCTTCAGTGGAGGaCTACTCATCTAGCACTCTTCTGGAGGCAGCTGATGGTCCGCCGCC	aaagctcccatagtggctgtggctggatcagtgctagtagagaagtcctgtttaagcttcagtggaggact	ggcggcggaccatcagctgcctccagaagagtgctagatgagtagtcctccactgaagcttaaacaggact
TRCN0000203352	CATGATTGGAAACATTGCCAT	CCGGCATGATTGGAAACATTGCCATCTCGAGATGGCAATGTTTCCAATCATGTTTTTTG	NM_146831.1-114s1c1	CDS	NM_146831	10090	258828	Olfr133	olfactory receptor 133	NM_146831.1	NM_146832.1 (LOC:258829)	noHumanHit	AAAGCTCCCATAGTGGCTGTGGCTGGATCAATGTTTCCAATCATGtCCTGTTTAAGCTTCAGTGGAGGaCAAGATACGAAACATTCTTCTGGAGGCAGCTGATGGTCCGCCGCC	aaagctcccatagtggctgtggctggatcaatgtttccaatcatgtcctgtttaagcttcagtggaggaca	ggcggcggaccatcagctgcctccagaagaatgtttcgtatcttgtcctccactgaagcttaaacaggaca
TRCN0000198985	GATTACATCCTGCTGACCGTT	CCGGGATTACATCCTGCTGACCGTTCTCGAGAACGGTCAGCAGGATGTAATCTTTTTTG	NM_144890.1-1449s1c1	CDS	NM_144890	10090	228802	BC018465	cDNA sequence BC018465	NM_144890.2	noAltMouse	noHumanHit	AAAGCTCCCATAGTGGCTGTGGCTGGATGTCAGCAGGATGTAATCtCCTGTTTAAGCTTCAGTGGAGGaGAATACTACCTGCTGAGTTCTGGAGGCAGCTGATGGTCCGCCGCC	aaagctcccatagtggctgtggctggatgtcagcaggatgtaatctcctgtttaagcttcagtggaggaga	ggcggcggaccatcagctgcctccagaactcagcaggtagtattctcctccactgaagcttaaacaggaga
TRCN0000198978	GAAGTCGCACAAGCATCACAA	CCGGGAAGTCGCACAAGCATCACAACTCGAGTTGTGATGCTTGTGCGACTTCTTTTTTG	NM_025385.2-709s1c1	CDS	NM_025385	10090	66151	Prr13	proline rich 13	NM_025385.3,NM_001170911.1	noAltMouse	noHumanHit	AAAGCTCCCATAGTGGCTGTGGCTGGATGATGCTTGTGCGACTTCtCCTGTTTAAGCTTCAGTGGAGGaGATGTCCGACAAGCATGTTCTGGAGGCAGCTGATGGTCCGCCGCC	aaagctcccatagtggctgtggctggatgatgcttgtgcgacttctcctgtttaagcttcagtggaggaga	ggcggcggaccatcagctgcctccagaacatgcttgtcggacatctcctccactgaagcttaaacaggaga
TRCN0000198673	CGAAGACTCAAATTCTCAGCT	CCGGCGAAGACTCAAATTCTCAGCTCTCGAGAGCTGAGAATTTGAGTCTTCGTTTTTTG	NM_198669.1-80s1c1	CDS	NM_198669	10090	381833	Prb1	proline-rich protein BstNI subfamily 1	NM_198669.1	NM_001024705.2 (LOC:381832),NM_053251.1 (LOC:114600),XM_003084652.1 (LOC:100502592),XR_035022.2 (LOC:381818),XR_107855.1 (LOC:381818),NM_001177588.1 (LOC:667929)	noHumanHit	AAAGCTCCCATAGTGGCTGTGGCTGGATGAGAATTTGAGTCTTCGtCCTGTTTAAGCTTCAGTGGAGGaCGTAGAGACAAATTCTGTTCTGGAGGCAGCTGATGGTCCGCCGCC	aaagctcccatagtggctgtggctggatgagaatttgagtcttcgtcctgtttaagcttcagtggaggacg	ggcggcggaccatcagctgcctccagaacagaatttgtctctacgtcctccactgaagcttaaacaggacg
TRCN0000198591	CAAGGTGCCTACCATGAAGAA	CCGGCAAGGTGCCTACCATGAAGAACTCGAGTTCTTCATGGTAGGCACCTTGTTTTTTG	NM_029590.1-278s1c1	CDS	NM_029590	10090	76386	1700010D01Rik	RIKEN cDNA 1700010D01 gene	NM_029590.2	noAltMouse	noHumanHit	AAAGCTCCCATAGTGGCTGTGGCTGGATTCATGGTAGGCACCTTGtCCTGTTTAAGCTTCAGTGGAGGaCATGGTCGCTACCATGTTTCTGGAGGCAGCTGATGGTCCGCCGCC	aaagctcccatagtggctgtggctggattcatggtaggcaccttgtcctgtttaagcttcagtggaggaca	ggcggcggaccatcagctgcctccagaaacatggtagcgaccatgtcctccactgaagcttaaacaggaca
TRCN0000181454	CTGGTGAACATCGGAAAGATT	CCGGCTGGTGAACATCGGAAAGATTCTCGAGAATCTTTCCGATGTTCACCAGTTTTTTG	NM_026960.1-1091s1c1	CDS	NM_026960	10090	69146	Gsdmd	gasdermin D	NM_026960.4	noAltMouse	noHumanHit	AAAGCTCCCATAGTGGCTGTGGCTGGATTTTCCGATGTTCACCAGtCCTGTTTAAGCTTCAGTGGAGGaCTCGTGTTCATCGGAATTTCTGGAGGCAGCTGATGGTCCGCCGCC	aaagctcccatagtggctgtggctggattttccgatgttcaccagtcctgtttaagcttcagtggaggact	ggcggcggaccatcagctgcctccagaaattccgatgaacacgagtcctccactgaagcttaaacaggact
TRCN0000198666	CCTTACCGAAGCTGATTACCT	CCGGCCTTACCGAAGCTGATTACCTCTCGAGAGGTAATCAGCTTCGGTAAGGTTTTTTG	NM_025839.1-301s1c1	CDS	NM_025839	10090	66911	Nudt16l1	nudix (nucleoside diphosphate linked moiety X)-type motif 16-like 1	NM_025839.3	noAltMouse	noHumanHit	AAAGCTCCCATAGTGGCTGTGGCTGGATAATCAGCTTCGGTAAGGtCCTGTTTAAGCTTCAGTGGAGGaCCATACGCAAGCTGATATTCTGGAGGCAGCTGATGGTCCGCCGCC	aaagctcccatagtggctgtggctggataatcagcttcggtaaggtcctgtttaagcttcagtggaggacc	ggcggcggaccatcagctgcctccagaatatcagcttgcgtatggtcctccactgaagcttaaacaggacc
TRCN0000198607	CATGAATGTGTCAGGCTTCAA	CCGGCATGAATGTGTCAGGCTTCAACTCGAGTTGAAGCCTGACACATTCATGTTTTTTG	NM_178035.3-635s1c1	CDS	NM_178035	10090	328035	Fads6	fatty acid desaturase domain family, member 6	NM_178035.4	noAltMouse	noHumanHit	AAAGCTCCCATAGTGGCTGTGGCTGGATAGCCTGACACATTCATGtCCTGTTTAAGCTTCAGTGGAGGaCAAGAAACTGTCAGGCATTCTGGAGGCAGCTGATGGTCCGCCGCC	aaagctcccatagtggctgtggctggatagcctgacacattcatgtcctgtttaagcttcagtggaggaca	ggcggcggaccatcagctgcctccagaatgcctgacagtttcttgtcctccactgaagcttaaacaggaca
TRCN0000182048	CAATGAGTCCTTCTCCTCCAA	CCGGCAATGAGTCCTTCTCCTCCAACTCGAGTTGGAGGAGAAGGACTCATTGTTTTTTG	NM_172286.2-329s1c1	CDS	NM_172286	10090	234797	6430548M08Rik	RIKEN cDNA 6430548M08 gene	NM_001163762.1,NM_001163761.1,NM_172286.4,NM_001163760.1	noAltMouse	noHumanHit	AAAGCTCCCATAGTGGCTGTGGCTGGATAGGAGAAGGACTCATTGtCCTGTTTAAGCTTCAGTGGAGGaCATTGACACCTTCTCCATTCTGGAGGCAGCTGATGGTCCGCCGCC	aaagctcccatagtggctgtggctggataggagaaggactcattgtcctgtttaagcttcagtggaggaca	ggcggcggaccatcagctgcctccagaatggagaaggtgtcaatgtcctccactgaagcttaaacaggaca
TRCN0000198642	CGAGTATGTGTGTGTGTGTAT	CCGGCGAGTATGTGTGTGTGTGTATCTCGAGATACACACACACACATACTCGTTTTTTG	NM_198647.1-2364s1c1	3UTR	NM_198647	10090	381085	Tbc1d22b	TBC1 domain family, member 22B	NM_198647.1	noAltMouse	noHumanHit	AAAGCTCCCATAGTGGCTGTGGCTGGATACACACACACATACTCGtCCTGTTTAAGCTTCAGTGGAGGaCGTGTAACTGTGTGTGATTCTGGAGGCAGCTGATGGTCCGCCGCC	aaagctcccatagtggctgtggctggatacacacacacatactcgtcctgtttaagcttcagtggaggacg	ggcggcggaccatcagctgcctccagaatcacacacagttacacgtcctccactgaagcttaaacaggacg
TRCN0000198618	CAGGGTTGAGTTTCTCCAGTT	CCGGCAGGGTTGAGTTTCTCCAGTTCTCGAGAACTGGAGAAACTCAACCCTGTTTTTTG	NM_026251.1-1205s1c1	CDS	NM_026251	10090	67578	Patl2	protein associated with topoisomerase II homolog 2 (yeast)	noHits	noAltMouse	noHumanHit	AAAGCTCCCATAGTGGCTGTGGCTGGATGGAGAAACTCAACCCTGtCCTGTTTAAGCTTCAGTGGAGGaCACGGTACAGTTTCTCGTTCTGGAGGCAGCTGATGGTCCGCCGCC	aaagctcccatagtggctgtggctggatggagaaactcaaccctgtcctgtttaagcttcagtggaggaca	ggcggcggaccatcagctgcctccagaacgagaaactgtaccgtgtcctccactgaagcttaaacaggaca
TRCN0000181466	CAAACGCAACCGTGTCCATTA	CCGGCAAACGCAACCGTGTCCATTACTCGAGTAATGGACACGGTTGCGTTTGTTTTTTG	NM_001002775.1-2348s1c1	CDS	NM_001002775	10090	442809	4932416K20Rik	RIKEN cDNA 4932416K20 gene	XR_035332.2,XR_035314.2	noAltMouse	noHumanHit	AAAGCTCCCATAGTGGCTGTGGCTGGATGGACACGGTTGCGTTTGtCCTGTTTAAGCTTCAGTGGAGGaCATACGGTACCGTGTCGTTCTGGAGGCAGCTGATGGTCCGCCGCC	aaagctcccatagtggctgtggctggatggacacggttgcgtttgtcctgtttaagcttcagtggaggaca	ggcggcggaccatcagctgcctccagaacgacacggtaccgtatgtcctccactgaagcttaaacaggaca
TRCN0000194369	CTCATTGTCCTGCACTACAAT	CCGGCTCATTGTCCTGCACTACAATCTCGAGATTGTAGTGCAGGACAATGAGTTTTTTG	NM_010102.1-575s1c1	CDS	NM_010102	10090	13611	S1pr4	sphingosine-1-phosphate receptor 4	NM_010102.2	noAltMouse	noHumanHit	AAAGCTCCCATAGTGGCTGTGGCTGGATTAGTGCAGGACAATGAGtCCTGTTTAAGCTTCAGTGGAGGaCTGATTCACCTGCACTTTTCTGGAGGCAGCTGATGGTCCGCCGCC	aaagctcccatagtggctgtggctggattagtgcaggacaatgagtcctgtttaagcttcagtggaggact	ggcggcggaccatcagctgcctccagaaaagtgcaggtgaatcagtcctccactgaagcttaaacaggact
TRCN0000194355	CAAAGTGCTAAACCGGCGTAA	CCGGCAAAGTGCTAAACCGGCGTAACTCGAGTTACGCCGGTTTAGCACTTTGTTTTTTG	NM_026658.1-407s1c1	CDS	NM_026658	10090	68291	Mto1	mitochondrial translation optimization 1 homolog (S. cerevisiae)	NM_026658.2	noAltMouse	noHumanHit	AAAGCTCCCATAGTGGCTGTGGCTGGATGCCGGTTTAGCACTTTGtCCTGTTTAAGCTTCAGTGGAGGaCATAGTCGTAAACCGGGTTCTGGAGGCAGCTGATGGTCCGCCGCC	aaagctcccatagtggctgtggctggatgccggtttagcactttgtcctgtttaagcttcagtggaggaca	ggcggcggaccatcagctgcctccagaacccggtttacgactatgtcctccactgaagcttaaacaggaca
TRCN0000194438	GATCTTATTCCCAGCACCAAA	CCGGGATCTTATTCCCAGCACCAAACTCGAGTTTGGTGCTGGGAATAAGATCTTTTTTG	NM_201615.1-1362s1c1	3UTR	NM_201615	10090	226278	Prlhr	prolactin releasing hormone receptor	NM_201615.2	noAltMouse	noHumanHit	AAAGCTCCCATAGTGGCTGTGGCTGGATGTGCTGGGAATAAGATCtCCTGTTTAAGCTTCAGTGGAGGaGAACTTTATCCCAGCAGTTCTGGAGGCAGCTGATGGTCCGCCGCC	aaagctcccatagtggctgtggctggatgtgctgggaataagatctcctgtttaagcttcagtggaggaga	ggcggcggaccatcagctgcctccagaactgctgggataaagttctcctccactgaagcttaaacaggaga
TRCN0000194424	CCCACAGGTGAACAACTTTGT	CCGGCCCACAGGTGAACAACTTTGTCTCGAGACAAAGTTGTTCACCTGTGGGTTTTTTG	NM_028476.2-542s1c1	CDS	NM_028476	10090	73242	Atat1	alpha tubulin acetyltransferase 1	NM_028476.4,NM_001142745.1,NM_001142744.1	noAltMouse	NR_033822.1 (LOC:79969),NM_024909.2 (LOC:79969),NM_001190724.1 (LOC:79969),NR_033823.1 (LOC:79969),NR_033821.1 (LOC:79969),NM_001031722.2 (LOC:79969)	AAAGCTCCCATAGTGGCTGTGGCTGGATAGTTGTTCACCTGTGGGtCCTGTTTAAGCTTCAGTGGAGGaCCGACACCTGAACAACATTCTGGAGGCAGCTGATGGTCCGCCGCC	aaagctcccatagtggctgtggctggatagttgttcacctgtgggtcctgtttaagcttcagtggaggacc	ggcggcggaccatcagctgcctccagaatgttgttcaggtgtcggtcctccactgaagcttaaacaggacc
TRCN0000194492	GCACAGGGAGACATTCACTAT	CCGGGCACAGGGAGACATTCACTATCTCGAGATAGTGAATGTCTCCCTGTGCTTTTTTG	NM_180588.1-979s1c1	3UTR	NM_180588	10090	72549	Reep4	receptor accessory protein 4	NM_180588.2	noAltMouse	noHumanHit	AAAGCTCCCATAGTGGCTGTGGCTGGATTGAATGTCTCCCTGTGCtCCTGTTTAAGCTTCAGTGGAGGaGCTCAGCCAGACATTCTTTCTGGAGGCAGCTGATGGTCCGCCGCC	aaagctcccatagtggctgtggctggattgaatgtctccctgtgctcctgtttaagcttcagtggaggagc	ggcggcggaccatcagctgcctccagaaagaatgtctggctgagctcctccactgaagcttaaacaggagc
TRCN0000194332	CCACTTGTCTTAGCTGGGATT	CCGGCCACTTGTCTTAGCTGGGATTCTCGAGAATCCCAGCTAAGACAAGTGGTTTTTTG	NM_134067.2-2318s1c1	3UTR	NM_134067	10090	105351	AW209491	expressed sequence AW209491	noHits	noAltMouse	noHumanHit	AAAGCTCCCATAGTGGCTGTGGCTGGATCCAGCTAAGACAAGTGGtCCTGTTTAAGCTTCAGTGGAGGaCCTCTTCACTTAGCTGCTTCTGGAGGCAGCTGATGGTCCGCCGCC	aaagctcccatagtggctgtggctggatccagctaagacaagtggtcctgtttaagcttcagtggaggacc	ggcggcggaccatcagctgcctccagaagcagctaagtgaagaggtcctccactgaagcttaaacaggacc
TRCN0000194461	GCTCTGACAGAGCTAACTGAA	CCGGGCTCTGACAGAGCTAACTGAACTCGAGTTCAGTTAGCTCTGTCAGAGCTTTTTTG	NM_001007461.1-1124s1c1	CDS	NM_001007461	10090	450219	Gsdma3	gasdermin A3	NM_001007461.1	noAltMouse	noHumanHit	AAAGCTCCCATAGTGGCTGTGGCTGGATGTTAGCTCTGTCAGAGCtCCTGTTTAAGCTTCAGTGGAGGaGCACTGTGAGAGCTAAGTTCTGGAGGCAGCTGATGGTCCGCCGCC	aaagctcccatagtggctgtggctggatgttagctctgtcagagctcctgtttaagcttcagtggaggagc	ggcggcggaccatcagctgcctccagaacttagctctcacagtgctcctccactgaagcttaaacaggagc
TRCN0000194443	GTGGAAGTCGTGGAGATCATT	CCGGGTGGAAGTCGTGGAGATCATTCTCGAGAATGATCTCCACGACTTCCACTTTTTTG	NM_080638.1-572s1c1	CDS	NM_080638	10090	78388	Mvp	major vault protein	NM_080638.3	noAltMouse	noHumanHit	AAAGCTCCCATAGTGGCTGTGGCTGGATATCTCCACGACTTCCACtCCTGTTTAAGCTTCAGTGGAGGaGTCGAACACGTGGAGAATTCTGGAGGCAGCTGATGGTCCGCCGCC	aaagctcccatagtggctgtggctggatatctccacgacttccactcctgtttaagcttcagtggaggagt	ggcggcggaccatcagctgcctccagaattctccacgtgttcgactcctccactgaagcttaaacaggagt
TRCN0000194335	CTCTCCCATAAGTCCTTTGAA	CCGGCTCTCCCATAAGTCCTTTGAACTCGAGTTCAAAGGACTTATGGGAGAGTTTTTTG	NM_178678.2-2164s1c1	CDS	NM_178678	10090	216028	Lrrtm3	leucine rich repeat transmembrane neuronal 3	NM_178678.4	noAltMouse	NM_178011.3 (LOC:347731)	AAAGCTCCCATAGTGGCTGTGGCTGGATAAGGACTTATGGGAGAGtCCTGTTTAAGCTTCAGTGGAGGaCTGTCCGTTAAGTCCTATTCTGGAGGCAGCTGATGGTCCGCCGCC	aaagctcccatagtggctgtggctggataaggacttatgggagagtcctgtttaagcttcagtggaggact	ggcggcggaccatcagctgcctccagaataggacttaacggacagtcctccactgaagcttaaacaggact
TRCN0000194357	CCAGCCTTTGAGCACATGTAT	CCGGCCAGCCTTTGAGCACATGTATCTCGAGATACATGTGCTCAAAGGCTGGTTTTTTG	NM_134044.2-1725s1c1	3UTR	NM_134044	10090	104799	Vipar	VPS33B interacting protein, apical-basolateral polarity regulator	NM_001142580.1,NM_134044.3,NM_001142581.1	noAltMouse	noHumanHit	AAAGCTCCCATAGTGGCTGTGGCTGGATATGTGCTCAAAGGCTGGtCCTGTTTAAGCTTCAGTGGAGGaCCTGCCAATGAGCACAATTCTGGAGGCAGCTGATGGTCCGCCGCC	aaagctcccatagtggctgtggctggatatgtgctcaaaggctggtcctgtttaagcttcagtggaggacc	ggcggcggaccatcagctgcctccagaattgtgctcattggcaggtcctccactgaagcttaaacaggacc
TRCN0000178667	CACCATTACCACCACTTCTAT	CCGGCACCATTACCACCACTTCTATCTCGAGATAGAAGTGGTGGTAATGGTGTTTTTTG	NM_027280.2-1524s1c1	CDS	NM_027280	10090	93960	Nkd1	naked cuticle 1 homolog (Drosophila)	NM_027280.3,NM_001163660.1	noAltMouse	noHumanHit	AAAGCTCCCATAGTGGCTGTGGCTGGATAAGTGGTGGTAATGGTGtCCTGTTTAAGCTTCAGTGGAGGaCAGCATATCCACCACTATTCTGGAGGCAGCTGATGGTCCGCCGCC	aaagctcccatagtggctgtggctggataagtggtggtaatggtgtcctgtttaagcttcagtggaggaca	ggcggcggaccatcagctgcctccagaatagtggtggatatgctgtcctccactgaagcttaaacaggaca
TRCN0000178622	CCAGGATGAAGATCTAACGAT	CCGGCCAGGATGAAGATCTAACGATCTCGAGATCGTTAGATCTTCATCCTGGTTTTTTG	NM_146205.2-3695s1c1	3UTR	NM_146205	10090	233912	Armc5	armadillo repeat containing 5	NM_146205.2	noAltMouse	noHumanHit	AAAGCTCCCATAGTGGCTGTGGCTGGATTTAGATCTTCATCCTGGtCCTGTTTAAGCTTCAGTGGAGGaCCTGGAACAAGATCTATTTCTGGAGGCAGCTGATGGTCCGCCGCC	aaagctcccatagtggctgtggctggatttagatcttcatcctggtcctgtttaagcttcagtggaggacc	ggcggcggaccatcagctgcctccagaaatagatcttgttccaggtcctccactgaagcttaaacaggacc
TRCN0000201249	GAAGACGAGACCAAGTGATAA	CCGGGAAGACGAGACCAAGTGATAACTCGAGTTATCACTTGGTCTCGTCTTCTTTTTTG	NM_025626.3-415s1c1	CDS	NM_025626	10090	66540	Fam107b	family with sequence similarity 107, member B	NM_025626.4	noAltMouse	noHumanHit	AAAGCTCCCATAGTGGCTGTGGCTGGATCACTTGGTCTCGTCTTCtCCTGTTTAAGCTTCAGTGGAGGaGATGACCTGACCAAGTCTTCTGGAGGCAGCTGATGGTCCGCCGCC	aaagctcccatagtggctgtggctggatcacttggtctcgtcttctcctgtttaagcttcagtggaggaga	ggcggcggaccatcagctgcctccagaagacttggtcaggtcatctcctccactgaagcttaaacaggaga
TRCN0000193021	GCAGATAAAGAACGGACGATT	CCGGGCAGATAAAGAACGGACGATTCTCGAGAATCGTCCGTTCTTTATCTGCTTTTTTG	NM_053204.1-2419s1c1	CDS	NM_053204	10090	111173	Erc1	ELKS/RAB6-interacting/CAST family member 1	noHits	noAltMouse	noHumanHit	AAAGCTCCCATAGTGGCTGTGGCTGGATGTCCGTTCTTTATCTGCtCCTGTTTAAGCTTCAGTGGAGGaGCTGATTTAGAACGGAGTTCTGGAGGCAGCTGATGGTCCGCCGCC	aaagctcccatagtggctgtggctggatgtccgttctttatctgctcctgtttaagcttcagtggaggagc	ggcggcggaccatcagctgcctccagaactccgttctaaatcagctcctccactgaagcttaaacaggagc
TRCN0000201264	GCACACATACTCTTTACGTGA	CCGGGCACACATACTCTTTACGTGACTCGAGTCACGTAAAGAGTATGTGTGCTTTTTTG	NM_177570.2-523s1c1	CDS	NM_177570	10090	194219	Slfnl1	schlafen like 1	NM_177570.3	noAltMouse	noHumanHit	AAAGCTCCCATAGTGGCTGTGGCTGGATGTAAAGAGTATGTGTGCtCCTGTTTAAGCTTCAGTGGAGGaGCTCACTAACTCTTTAGTTCTGGAGGCAGCTGATGGTCCGCCGCC	aaagctcccatagtggctgtggctggatgtaaagagtatgtgtgctcctgtttaagcttcagtggaggagc	ggcggcggaccatcagctgcctccagaactaaagagttagtgagctcctccactgaagcttaaacaggagc
TRCN0000201195	GTCATCCTGGGATACATTCAT	CCGGGTCATCCTGGGATACATTCATCTCGAGATGAATGTATCCCAGGATGACTTTTTTG	NM_177011.2-541s1c1	CDS	NM_177011	10090	319829	9330154K18Rik	RIKEN cDNA 9330154K18 gene	XR_105716.1,XR_106934.1	noAltMouse	noHumanHit	AAAGCTCCCATAGTGGCTGTGGCTGGATATGTATCCCAGGATGACtCCTGTTTAAGCTTCAGTGGAGGaGTGATCGAGGGATACAATTCTGGAGGCAGCTGATGGTCCGCCGCC	aaagctcccatagtggctgtggctggatatgtatcccaggatgactcctgtttaagcttcagtggaggagt	ggcggcggaccatcagctgcctccagaattgtatccctcgatcactcctccactgaagcttaaacaggagt
TRCN0000201203	GCATTCTTTCTTTACTGGGAT	CCGGGCATTCTTTCTTTACTGGGATCTCGAGATCCCAGTAAAGAAAGAATGCTTTTTTG	NM_028814.1-2455s1c1	3UTR	NM_028814	10090	74200	2810403A07Rik	RIKEN cDNA 2810403A07 gene	NM_028814.3	noAltMouse	noHumanHit	AAAGCTCCCATAGTGGCTGTGGCTGGATCAGTAAAGAAAGAATGCtCCTGTTTAAGCTTCAGTGGAGGaGCTTTCAATCTTTACTCTTCTGGAGGCAGCTGATGGTCCGCCGCC	aaagctcccatagtggctgtggctggatcagtaaagaaagaatgctcctgtttaagcttcagtggaggagc	ggcggcggaccatcagctgcctccagaagagtaaagattgaaagctcctccactgaagcttaaacaggagc
TRCN0000196201	GAGAAGACTGAGGAGATCACT	CCGGGAGAAGACTGAGGAGATCACTCTCGAGAGTGATCTCCTCAGTCTTCTCTTTTTTG	NM_001010832.1-178s1c1	CDS	NM_001010832	10090	231332	Pea15b	phosphoprotein enriched in astrocytes 15B	NR_027806.1	noAltMouse	noHumanHit	AAAGCTCCCATAGTGGCTGTGGCTGGATATCTCCTCAGTCTTCTCtCCTGTTTAAGCTTCAGTGGAGGaGACAAGTGTGAGGAGAATTCTGGAGGCAGCTGATGGTCCGCCGCC	aaagctcccatagtggctgtggctggatatctcctcagtcttctctcctgtttaagcttcagtggaggaga	ggcggcggaccatcagctgcctccagaattctcctcacacttgtctcctccactgaagcttaaacaggaga
TRCN0000195932	CCTCATTGAGGACAATGGCAA	CCGGCCTCATTGAGGACAATGGCAACTCGAGTTGCCATTGTCCTCAATGAGGTTTTTTG	NM_026732.2-394s1c1	CDS	NM_026732	10090	68463	Mrpl14	mitochondrial ribosomal protein L14	NM_026732.2	noAltMouse	noHumanHit	AAAGCTCCCATAGTGGCTGTGGCTGGATCATTGTCCTCAATGAGGtCCTGTTTAAGCTTCAGTGGAGGaCCACATACAGGACAATCTTCTGGAGGCAGCTGATGGTCCGCCGCC	aaagctcccatagtggctgtggctggatcattgtcctcaatgaggtcctgtttaagcttcagtggaggacc	ggcggcggaccatcagctgcctccagaagattgtcctgtatgtggtcctccactgaagcttaaacaggacc
TRCN0000195940	CCACCCTCCAAGTCTGTTATA	CCGGCCACCCTCCAAGTCTGTTATACTCGAGTATAACAGACTTGGAGGGTGGTTTTTTG	NM_207264.2-452s1c1	CDS	NM_207264	10090	399568	BC052040	cDNA sequence BC052040	NM_207264.4,NM_001145898.1	noAltMouse	noHumanHit	AAAGCTCCCATAGTGGCTGTGGCTGGATACAGACTTGGAGGGTGGtCCTGTTTAAGCTTCAGTGGAGGaCCTCCCAGCAAGTCTGATTCTGGAGGCAGCTGATGGTCCGCCGCC	aaagctcccatagtggctgtggctggatacagacttggagggtggtcctgtttaagcttcagtggaggacc	ggcggcggaccatcagctgcctccagaatcagacttgctgggaggtcctccactgaagcttaaacaggacc
TRCN0000196148	GCCGACTTCAACATCCAGTAT	CCGGGCCGACTTCAACATCCAGTATCTCGAGATACTGGATGTTGAAGTCGGCTTTTTTG	NM_027590.1-179s1c1	CDS	NM_027590	10090	70885	Ints10	integrator complex subunit 10	NM_027590.3	noAltMouse	noHumanHit	AAAGCTCCCATAGTGGCTGTGGCTGGATTGGATGTTGAAGTCGGCtCCTGTTTAAGCTTCAGTGGAGGaGCGGACAACAACATCCTTTCTGGAGGCAGCTGATGGTCCGCCGCC	aaagctcccatagtggctgtggctggattggatgttgaagtcggctcctgtttaagcttcagtggaggagc	ggcggcggaccatcagctgcctccagaaaggatgttgttgtccgctcctccactgaagcttaaacaggagc
TRCN0000196200	GCAGCAGGATTAATGGGAGAT	CCGGGCAGCAGGATTAATGGGAGATCTCGAGATCTCCCATTAATCCTGCTGCTTTTTTG	NM_183035.1-83s1c1	CDS	NM_183035	10090	360211	Defb34	defensin beta 34	NM_183035.1	noAltMouse	noHumanHit	AAAGCTCCCATAGTGGCTGTGGCTGGATCCCATTAATCCTGCTGCtCCTGTTTAAGCTTCAGTGGAGGaGCTGCACCATTAATGGCTTCTGGAGGCAGCTGATGGTCCGCCGCC	aaagctcccatagtggctgtggctggatcccattaatcctgctgctcctgtttaagcttcagtggaggagc	ggcggcggaccatcagctgcctccagaagccattaatggtgcagctcctccactgaagcttaaacaggagc
TRCN0000196017	GCTGAATAATGAGGGATCGCT	CCGGGCTGAATAATGAGGGATCGCTCTCGAGAGCGATCCCTCATTATTCAGCTTTTTTG	NM_031248.3-136s1c1	CDS	NM_031248	10090	83409	Lamtor2	late endosomal/lysosomal adaptor, MAPK and MTOR activator 2	NM_031248.3	noAltMouse	noHumanHit	AAAGCTCCCATAGTGGCTGTGGCTGGATATCCCTCATTATTCAGCtCCTGTTTAAGCTTCAGTGGAGGaGCAGAAATATGAGGGAATTCTGGAGGCAGCTGATGGTCCGCCGCC	aaagctcccatagtggctgtggctggatatccctcattattcagctcctgtttaagcttcagtggaggagc	ggcggcggaccatcagctgcctccagaattccctcatatttctgctcctccactgaagcttaaacaggagc
TRCN0000196214	GAAGGTACTACTGTGGCTAAG	CCGGGAAGGTACTACTGTGGCTAAGCTCGAGCTTAGCCACAGTAGTACCTTCTTTTTTG	NM_026628.1-264s1c1	CDS	NM_026628	10090	68232	1700120K04Rik	RIKEN cDNA 1700120K04 gene	NR_027915.1	noAltMouse	noHumanHit	AAAGCTCCCATAGTGGCTGTGGCTGGATGCCACAGTAGTACCTTCtCCTGTTTAAGCTTCAGTGGAGGaGATGGTTGTACTGTGGGTTCTGGAGGCAGCTGATGGTCCGCCGCC	aaagctcccatagtggctgtggctggatgccacagtagtaccttctcctgtttaagcttcagtggaggaga	ggcggcggaccatcagctgcctccagaacccacagtacaaccatctcctccactgaagcttaaacaggaga
TRCN0000196190	GCAGCTCTACAACAGCATCTT	CCGGGCAGCTCTACAACAGCATCTTCTCGAGAAGATGCTGTTGTAGAGCTGCTTTTTTG	NM_019396.1-724s1c1	CDS	NM_019396	10090	54151	Cyhr1	cysteine and histidine rich 1	NM_019396.2	noAltMouse	noHumanHit	AAAGCTCCCATAGTGGCTGTGGCTGGATTGCTGTTGTAGAGCTGCtCCTGTTTAAGCTTCAGTGGAGGaGCTGCTGAACAACAGCTTTCTGGAGGCAGCTGATGGTCCGCCGCC	aaagctcccatagtggctgtggctggattgctgttgtagagctgctcctgtttaagcttcagtggaggagc	ggcggcggaccatcagctgcctccagaaagctgttgttcagcagctcctccactgaagcttaaacaggagc
TRCN0000196008	CCTCTATGAGACCTTCAGAGT	CCGGCCTCTATGAGACCTTCAGAGTCTCGAGACTCTGAAGGTCTCATAGAGGTTTTTTG	NM_172433.1-531s1c1	CDS	NM_172433	10090	78725	D730001G18Rik	RIKEN cDNA D730001G18 gene	NR_027837.1,NR_027836.1	noAltMouse	noHumanHit	AAAGCTCCCATAGTGGCTGTGGCTGGATTGAAGGTCTCATAGAGGtCCTGTTTAAGCTTCAGTGGAGGaCCACTAACAGACCTTCTTTCTGGAGGCAGCTGATGGTCCGCCGCC	aaagctcccatagtggctgtggctggattgaaggtctcatagaggtcctgtttaagcttcagtggaggacc	ggcggcggaccatcagctgcctccagaaagaaggtctgttagtggtcctccactgaagcttaaacaggacc
TRCN0000196141	GCAGCAGAAGATCTACCACAT	CCGGGCAGCAGAAGATCTACCACATCTCGAGATGTGGTAGATCTTCTGCTGCTTTTTTG	NM_175360.2-1159s1c1	CDS	NM_175360	10090	108689	Obfc1	oligonucleotide/oligosaccharide-binding fold containing 1	NM_175360.2	noAltMouse	noHumanHit	AAAGCTCCCATAGTGGCTGTGGCTGGATGGTAGATCTTCTGCTGCtCCTGTTTAAGCTTCAGTGGAGGaGCTGCACTAGATCTACGTTCTGGAGGCAGCTGATGGTCCGCCGCC	aaagctcccatagtggctgtggctggatggtagatcttctgctgctcctgtttaagcttcagtggaggagc	ggcggcggaccatcagctgcctccagaacgtagatctagtgcagctcctccactgaagcttaaacaggagc
TRCN0000203264	GCTGAGTGCTTTGTTCAATTT	CCGGGCTGAGTGCTTTGTTCAATTTCTCGAGAAATTGAACAAAGCACTCAGCTTTTTTG	NM_207550.1-283s1c1	CDS	NM_207550	10090	404310	Olfr199	olfactory receptor 199	NM_207550.2	noAltMouse	noHumanHit	AAAGCTCCCATAGTGGCTGTGGCTGGATTGAACAAAGCACTCAGCtCCTGTTTAAGCTTCAGTGGAGGaGCAGAGACCTTTGTTCTTTCTGGAGGCAGCTGATGGTCCGCCGCC	aaagctcccatagtggctgtggctggattgaacaaagcactcagctcctgtttaagcttcagtggaggagc	ggcggcggaccatcagctgcctccagaaagaacaaaggtctctgctcctccactgaagcttaaacaggagc
TRCN0000203278	GATCAGCTAGTATCACCTATT	CCGGGATCAGCTAGTATCACCTATTCTCGAGAATAGGTGATACTAGCTGATCTTTTTTG	NM_207565.1-803s1c1	CDS	NM_207565	10090	404327	Olfr1113	olfactory receptor 1113	NM_207565.1	NM_146297.2 (LOC:258294)	noHumanHit	AAAGCTCCCATAGTGGCTGTGGCTGGATGGTGATACTAGCTGATCtCCTGTTTAAGCTTCAGTGGAGGaGAACAGGAAGTATCACGTTCTGGAGGCAGCTGATGGTCCGCCGCC	aaagctcccatagtggctgtggctggatggtgatactagctgatctcctgtttaagcttcagtggaggaga	ggcggcggaccatcagctgcctccagaacgtgatacttcctgttctcctccactgaagcttaaacaggaga
TRCN0000203312	GACTCAATCAAGTCGTTCTTT	CCGGGACTCAATCAAGTCGTTCTTTCTCGAGAAAGAACGACTTGATTGAGTCTTTTTTG	NM_146295.1-569s1c1	CDS	NM_146295	10090	258292	Olfr446	olfactory receptor 446	NM_146295.1	noAltMouse	noHumanHit	AAAGCTCCCATAGTGGCTGTGGCTGGATAACGACTTGATTGAGTCtCCTGTTTAAGCTTCAGTGGAGGaGAGTCATACAAGTCGTATTCTGGAGGCAGCTGATGGTCCGCCGCC	aaagctcccatagtggctgtggctggataacgacttgattgagtctcctgtttaagcttcagtggaggaga	ggcggcggaccatcagctgcctccagaatacgacttgtatgactctcctccactgaagcttaaacaggaga
TRCN0000185940	CTCACATACCTCTTTAGCTTT	CCGGCTCACATACCTCTTTAGCTTTCTCGAGAAAGCTAAAGAGGTATGTGAGTTTTTTG	NM_207563.1-439s1c1	CDS	NM_207563	10090	404325	Olfr1057	olfactory receptor 1057	noHits	noAltMouse	noHumanHit	AAAGCTCCCATAGTGGCTGTGGCTGGATCTAAAGAGGTATGTGAGtCCTGTTTAAGCTTCAGTGGAGGaCTGACAATCCTCTTTACTTCTGGAGGCAGCTGATGGTCCGCCGCC	aaagctcccatagtggctgtggctggatctaaagaggtatgtgagtcctgtttaagcttcagtggaggact	ggcggcggaccatcagctgcctccagaagtaaagaggattgtcagtcctccactgaagcttaaacaggact
TRCN0000203270	GCCTCATAAAGTCAATCACTT	CCGGGCCTCATAAAGTCAATCACTTCTCGAGAAGTGATTGACTTTATGAGGCTTTTTTG	NM_146655.1-507s1c1	CDS	NM_146655	10090	258649	Olfr441	olfactory receptor 441	NM_146655.1	noAltMouse	noHumanHit	AAAGCTCCCATAGTGGCTGTGGCTGGATGATTGACTTTATGAGGCtCCTGTTTAAGCTTCAGTGGAGGaGCGTCAATAAGTCAATGTTCTGGAGGCAGCTGATGGTCCGCCGCC	aaagctcccatagtggctgtggctggatgattgactttatgaggctcctgtttaagcttcagtggaggagc	ggcggcggaccatcagctgcctccagaacattgacttattgacgctcctccactgaagcttaaacaggagc
TRCN0000203291	GCTCTGTATCACAGTATTATT	CCGGGCTCTGTATCACAGTATTATTCTCGAGAATAATACTGTGATACAGAGCTTTTTTG	NM_146495.1-300s1c1	CDS	NM_146495	10090	258488	Olfr474	olfactory receptor 474	NM_146495.1	noAltMouse	noHumanHit	AAAGCTCCCATAGTGGCTGTGGCTGGATATACTGTGATACAGAGCtCCTGTTTAAGCTTCAGTGGAGGaGCACTGATTCACAGTAATTCTGGAGGCAGCTGATGGTCCGCCGCC	aaagctcccatagtggctgtggctggatatactgtgatacagagctcctgtttaagcttcagtggaggagc	ggcggcggaccatcagctgcctccagaattactgtgaatcagtgctcctccactgaagcttaaacaggagc
TRCN0000203269	GAGCTTCTACTCTTCATCTTT	CCGGGAGCTTCTACTCTTCATCTTTCTCGAGAAAGATGAAGAGTAGAAGCTCTTTTTTG	NM_146591.1-577s1c1	CDS	NM_146591	10090	258584	Olfr1101	olfactory receptor 1101	NM_146591.2	noAltMouse	noHumanHit	AAAGCTCCCATAGTGGCTGTGGCTGGATATGAAGAGTAGAAGCTCtCCTGTTTAAGCTTCAGTGGAGGaGACCTTGAACTCTTCAATTCTGGAGGCAGCTGATGGTCCGCCGCC	aaagctcccatagtggctgtggctggatatgaagagtagaagctctcctgtttaagcttcagtggaggaga	ggcggcggaccatcagctgcctccagaattgaagagttcaaggtctcctccactgaagcttaaacaggaga
TRCN0000203279	GAGAACAAGTTGTCTGTCAAA	CCGGGAGAACAAGTTGTCTGTCAAACTCGAGTTTGACAGACAACTTGTTCTCTTTTTTG	NM_213721.1-28s1c1	CDS	NM_213721	10090	404308	Olfr118	olfactory receptor 118	NM_213721.2	noAltMouse	noHumanHit	AAAGCTCCCATAGTGGCTGTGGCTGGATACAGACAACTTGTTCTCtCCTGTTTAAGCTTCAGTGGAGGaGACAACTTGTTGTCTGATTCTGGAGGCAGCTGATGGTCCGCCGCC	aaagctcccatagtggctgtggctggatacagacaacttgttctctcctgtttaagcttcagtggaggaga	ggcggcggaccatcagctgcctccagaatcagacaacaagttgtctcctccactgaagcttaaacaggaga
TRCN0000185928	CCATTTATACTGTAGATGCAT	CCGGCCATTTATACTGTAGATGCATCTCGAGATGCATCTACAGTATAAATGGTTTTTTG	NM_146692.1-464s1c1	CDS	NM_146692	10090	258687	Olfr1454	olfactory receptor 1454	NM_146692.1	noAltMouse	noHumanHit	AAAGCTCCCATAGTGGCTGTGGCTGGATATCTACAGTATAAATGGtCCTGTTTAAGCTTCAGTGGAGGaCCTTTTTAACTGTAGAATTCTGGAGGCAGCTGATGGTCCGCCGCC	aaagctcccatagtggctgtggctggatatctacagtataaatggtcctgtttaagcttcagtggaggacc	ggcggcggaccatcagctgcctccagaattctacagttaaaaaggtcctccactgaagcttaaacaggacc
TRCN0000203585	GCTAGTTTACACAGTGTCTGT	CCGGGCTAGTTTACACAGTGTCTGTCTCGAGACAGACACTGTGTAAACTAGCTTTTTTG	NM_146527.1-591s1c1	CDS	NM_146527	10090	258520	Olfr849	olfactory receptor 849	NM_146527.1	noAltMouse	noHumanHit	AAAGCTCCCATAGTGGCTGTGGCTGGATACACTGTGTAAACTAGCtCCTGTTTAAGCTTCAGTGGAGGaGCAAGTAAACACAGTGATTCTGGAGGCAGCTGATGGTCCGCCGCC	aaagctcccatagtggctgtggctggatacactgtgtaaactagctcctgtttaagcttcagtggaggagc	ggcggcggaccatcagctgcctccagaatcactgtgtttacttgctcctccactgaagcttaaacaggagc
TRCN0000203563	GCAACTCAGTTGACATGAATA	CCGGGCAACTCAGTTGACATGAATACTCGAGTATTCATGTCAACTGAGTTGCTTTTTTG	NM_146298.1-794s1c1	CDS	NM_146298	10090	258295	Olfr746	olfactory receptor 746	NM_146298.2	noAltMouse	noHumanHit	AAAGCTCCCATAGTGGCTGTGGCTGGATCATGTCAACTGAGTTGCtCCTGTTTAAGCTTCAGTGGAGGaGCTACTGTGTTGACATCTTCTGGAGGCAGCTGATGGTCCGCCGCC	aaagctcccatagtggctgtggctggatcatgtcaactgagttgctcctgtttaagcttcagtggaggagc	ggcggcggaccatcagctgcctccagaagatgtcaacacagtagctcctccactgaagcttaaacaggagc
TRCN0000203541	GTCAGGACATTCATGGTTATT	CCGGGTCAGGACATTCATGGTTATTCTCGAGAATAACCATGAATGTCCTGACTTTTTTG	XM_144774.1-143s1c1	CDS	XM_144774	10090	626193	LOC626193	similar to Ig kappa chain V-V region MOPC 173B precursor	noHits	noAltMouse	noHumanHit	AAAGCTCCCATAGTGGCTGTGGCTGGATACCATGAATGTCCTGACtCCTGTTTAAGCTTCAGTGGAGGaGTGAGGTGATTCATGGATTCTGGAGGCAGCTGATGGTCCGCCGCC	aaagctcccatagtggctgtggctggataccatgaatgtcctgactcctgtttaagcttcagtggaggagt	ggcggcggaccatcagctgcctccagaatccatgaatcacctcactcctccactgaagcttaaacaggagt
TRCN0000203433	CCTTGGCTTGATCTTTCTCAT	CCGGCCTTGGCTTGATCTTTCTCATCTCGAGATGAGAAAGATCAAGCCAAGGTTTTTTG	NM_146992.1-123s1c1	CDS	NM_146992	10090	258994	Olfr204	olfactory receptor 204	NM_146992.2	NM_001011736.1 (LOC:257881)	noHumanHit	AAAGCTCCCATAGTGGCTGTGGCTGGATGAAAGATCAAGCCAAGGtCCTGTTTAAGCTTCAGTGGAGGaCCATGGGATGATCTTTGTTCTGGAGGCAGCTGATGGTCCGCCGCC	aaagctcccatagtggctgtggctggatgaaagatcaagccaaggtcctgtttaagcttcagtggaggacc	ggcggcggaccatcagctgcctccagaacaaagatcatcccatggtcctccactgaagcttaaacaggacc
TRCN0000203566	GAGCTAATCATCTTGGGACTA	CCGGGAGCTAATCATCTTGGGACTACTCGAGTAGTCCCAAGATGATTAGCTCTTTTTTG	NM_146774.1-31s1c1	CDS	NM_146774	10090	258770	Olfr472	olfactory receptor 472	NM_146774.1	NM_146775.1 (LOC:258771)	noHumanHit	AAAGCTCCCATAGTGGCTGTGGCTGGATCCCAAGATGATTAGCTCtCCTGTTTAAGCTTCAGTGGAGGaGACCTATACATCTTGGCTTCTGGAGGCAGCTGATGGTCCGCCGCC	aaagctcccatagtggctgtggctggatcccaagatgattagctctcctgtttaagcttcagtggaggaga	ggcggcggaccatcagctgcctccagaagccaagatgtataggtctcctccactgaagcttaaacaggaga
TRCN0000203428	CATCTTTGTCTCCTACATCTT	CCGGCATCTTTGTCTCCTACATCTTCTCGAGAAGATGTAGGAGACAAAGATGTTTTTTG	NM_019476.1-642s1c1	CDS	NM_019476	10090	29849	Olfr159	olfactory receptor 159	NM_019476.1	NM_019475.3 (LOC:100040268),NM_019474.2 (LOC:29846)	noHumanHit	AAAGCTCCCATAGTGGCTGTGGCTGGATTGTAGGAGACAAAGATGtCCTGTTTAAGCTTCAGTGGAGGaCAACTTACTCTCCTACTTTCTGGAGGCAGCTGATGGTCCGCCGCC	aaagctcccatagtggctgtggctggattgtaggagacaaagatgtcctgtttaagcttcagtggaggaca	ggcggcggaccatcagctgcctccagaaagtaggagagtaagttgtcctccactgaagcttaaacaggaca
TRCN0000186296	CCATTTACACACACCCATGTA	CCGGCCATTTACACACACCCATGTACTCGAGTACATGGGTGTGTGTAAATGGTTTTTTG	NM_146682.1-168s1c1	CDS	NM_146682	10090	258677	Olfr76	olfactory receptor 76	NM_146682.1	noAltMouse	noHumanHit	AAAGCTCCCATAGTGGCTGTGGCTGGATTGGGTGTGTGTAAATGGtCCTGTTTAAGCTTCAGTGGAGGaCCTTTTTGACACACCCTTTCTGGAGGCAGCTGATGGTCCGCCGCC	aaagctcccatagtggctgtggctggattgggtgtgtgtaaatggtcctgtttaagcttcagtggaggacc	ggcggcggaccatcagctgcctccagaaagggtgtgtcaaaaaggtcctccactgaagcttaaacaggacc
TRCN0000186637	GCATTCATGTACTTACAACCA	CCGGGCATTCATGTACTTACAACCACTCGAGTGGTTGTAAGTACATGAATGCTTTTTTG	NM_146506.1-775s1c1	CDS	NM_146506	10090	258499	Olfr945	olfactory receptor 945	NM_146506.1	NR_033620.1 (LOC:257924)	noHumanHit	AAAGCTCCCATAGTGGCTGTGGCTGGATTGTAAGTACATGAATGCtCCTGTTTAAGCTTCAGTGGAGGaGCTTTCTAGTACTTACTTTCTGGAGGCAGCTGATGGTCCGCCGCC	aaagctcccatagtggctgtggctggattgtaagtacatgaatgctcctgtttaagcttcagtggaggagc	ggcggcggaccatcagctgcctccagaaagtaagtactagaaagctcctccactgaagcttaaacaggagc
TRCN0000203205	GTACTTATTGGCATCTCATAT	CCGGGTACTTATTGGCATCTCATATCTCGAGATATGAGATGCCAATAAGTACTTTTTTG	NM_207556.1-640s1c1	CDS	NM_207556	10090	404317	Olfr592	olfactory receptor 592	NM_207556.2	noAltMouse	noHumanHit	AAAGCTCCCATAGTGGCTGTGGCTGGATGAGATGCCAATAAGTACtCCTGTTTAAGCTTCAGTGGAGGaGTTCTTTATGGCATCTGTTCTGGAGGCAGCTGATGGTCCGCCGCC	aaagctcccatagtggctgtggctggatgagatgccaataagtactcctgtttaagcttcagtggaggagt	ggcggcggaccatcagctgcctccagaacagatgccataaagaactcctccactgaagcttaaacaggagt
TRCN0000203169	GCTGCTTGTATTCAAATGTCA	CCGGGCTGCTTGTATTCAAATGTCACTCGAGTGACATTTGAATACAAGCAGCTTTTTTG	NM_203509.1-1614s1c1	3UTR	NM_203509	10090	272723	NP_TR6JSE50FPA	olfactory receptor NP_TR6JSE50FPA	noHits	NR_034155.1 (LOC:257871)	noHumanHit	AAAGCTCCCATAGTGGCTGTGGCTGGATATTTGAATACAAGCAGCtCCTGTTTAAGCTTCAGTGGAGGaGCAGCTACTATTCAAAATTCTGGAGGCAGCTGATGGTCCGCCGCC	aaagctcccatagtggctgtggctggatatttgaatacaagcagctcctgtttaagcttcagtggaggagc	ggcggcggaccatcagctgcctccagaattttgaatagtagctgctcctccactgaagcttaaacaggagc
TRCN0000203243	GAGTTTATCCTTATGGGTTTA	CCGGGAGTTTATCCTTATGGGTTTACTCGAGTAAACCCATAAGGATAAACTCTTTTTTG	NM_001011528.1-28s1c1	CDS	NM_001011528	10090	259144	Olfr456	olfactory receptor 456	NM_001011528.2	noAltMouse	noHumanHit	AAAGCTCCCATAGTGGCTGTGGCTGGATCCCATAAGGATAAACTCtCCTGTTTAAGCTTCAGTGGAGGaGACTTTTACCTTATGGCTTCTGGAGGCAGCTGATGGTCCGCCGCC	aaagctcccatagtggctgtggctggatcccataaggataaactctcctgtttaagcttcagtggaggaga	ggcggcggaccatcagctgcctccagaagccataaggtaaaagtctcctccactgaagcttaaacaggaga
TRCN0000181883	GCGAAGAATTTGGACAGCAAA	CCGGGCGAAGAATTTGGACAGCAAACTCGAGTTTGCTGTCCAAATTCTTCGCTTTTTTG	NM_029879.1-1107s1c1	CDS	NM_029879	10090	52882	Rgs7bp	regulator of G-protein signalling 7 binding protein	NM_029879.2	noAltMouse	noHumanHit	AAAGCTCCCATAGTGGCTGTGGCTGGATCTGTCCAAATTCTTCGCtCCTGTTTAAGCTTCAGTGGAGGaGCCAAGTTTTTGGACACTTCTGGAGGCAGCTGATGGTCCGCCGCC	aaagctcccatagtggctgtggctggatctgtccaaattcttcgctcctgtttaagcttcagtggaggagc	ggcggcggaccatcagctgcctccagaagtgtccaaaaacttggctcctccactgaagcttaaacaggagc
TRCN0000181835	GAGCTGAAGCAAAGACAGAGA	CCGGGAGCTGAAGCAAAGACAGAGACTCGAGTCTCTGTCTTTGCTTCAGCTCTTTTTTG	NM_024462.1-214s1c1	CDS	NM_024462	10090	69216	Ccdc23	coiled-coil domain containing 23	NM_001038998.2,NM_024462.2	noAltMouse	noHumanHit	AAAGCTCCCATAGTGGCTGTGGCTGGATTGTCTTTGCTTCAGCTCtCCTGTTTAAGCTTCAGTGGAGGaGACCTGTTGCAAAGACTTTCTGGAGGCAGCTGATGGTCCGCCGCC	aaagctcccatagtggctgtggctggattgtctttgcttcagctctcctgtttaagcttcagtggaggaga	ggcggcggaccatcagctgcctccagaaagtctttgcaacaggtctcctccactgaagcttaaacaggaga
TRCN0000181301	CCTTTCCTCTTAGCTTCCCAT	CCGGCCTTTCCTCTTAGCTTCCCATCTCGAGATGGGAAGCTAAGAGGAAAGGTTTTTTG	NM_173366.1-438s1c1	CDS	NM_173366	10090	68965	1500010G04Rik	RIKEN cDNA 1500010G04 gene	noHits	noAltMouse	noHumanHit	AAAGCTCCCATAGTGGCTGTGGCTGGATGAAGCTAAGAGGAAAGGtCCTGTTTAAGCTTCAGTGGAGGaCCATTCGACTTAGCTTGTTCTGGAGGCAGCTGATGGTCCGCCGCC	aaagctcccatagtggctgtggctggatgaagctaagaggaaaggtcctgtttaagcttcagtggaggacc	ggcggcggaccatcagctgcctccagaacaagctaagtcgaatggtcctccactgaagcttaaacaggacc
TRCN0000181413	CAAAGATGGAGAAATGGACCA	CCGGCAAAGATGGAGAAATGGACCACTCGAGTGGTCCATTTCTCCATCTTTGTTTTTTG	NM_207276.1-225s1c1	CDS	NM_207276	10090	403172	Defb21	defensin beta 21	NM_207276.2	noAltMouse	noHumanHit	AAAGCTCCCATAGTGGCTGTGGCTGGATCCATTTCTCCATCTTTGtCCTGTTTAAGCTTCAGTGGAGGaCATAGAACGAGAAATGCTTCTGGAGGCAGCTGATGGTCCGCCGCC	aaagctcccatagtggctgtggctggatccatttctccatctttgtcctgtttaagcttcagtggaggaca	ggcggcggaccatcagctgcctccagaagcatttctcgttctatgtcctccactgaagcttaaacaggaca
TRCN0000194620	GATCCAATACCAGCTAGTGGA	CCGGGATCCAATACCAGCTAGTGGACTCGAGTCCACTAGCTGGTATTGGATCTTTTTTG	NM_080559.1-186s1c1	CDS	NM_080559	10090	73723	Sh3bgrl3	SH3 domain binding glutamic acid-rich protein-like 3	NM_080559.1	noAltMouse	noHumanHit	AAAGCTCCCATAGTGGCTGTGGCTGGATCTAGCTGGTATTGGATCtCCTGTTTAAGCTTCAGTGGAGGaGAACCATAACCAGCTACTTCTGGAGGCAGCTGATGGTCCGCCGCC	aaagctcccatagtggctgtggctggatctagctggtattggatctcctgtttaagcttcagtggaggaga	ggcggcggaccatcagctgcctccagaagtagctggttatggttctcctccactgaagcttaaacaggaga
TRCN0000194595	CGAAGCCTTTCAGTTCAGACA	CCGGCGAAGCCTTTCAGTTCAGACACTCGAGTGTCTGAACTGAAAGGCTTCGTTTTTTG	NM_177734.2-852s1c1	CDS	NM_177734	10090	243277	Gpr133	G protein-coupled receptor 133	NM_001081342.1	noAltMouse	noHumanHit	AAAGCTCCCATAGTGGCTGTGGCTGGATTGAACTGAAAGGCTTCGtCCTGTTTAAGCTTCAGTGGAGGaCGTAGCGATTCAGTTCTTTCTGGAGGCAGCTGATGGTCCGCCGCC	aaagctcccatagtggctgtggctggattgaactgaaaggcttcgtcctgtttaagcttcagtggaggacg	ggcggcggaccatcagctgcctccagaaagaactgaatcgctacgtcctccactgaagcttaaacaggacg
TRCN0000194597	CCTGGCCTTGGATTTCAACAA	CCGGCCTGGCCTTGGATTTCAACAACTCGAGTTGTTGAAATCCAAGGCCAGGTTTTTTG	NM_146242.1-305s1c1	CDS	NM_146242	10090	237560	Lrrc10	leucine rich repeat containing 10	NM_146242.2	noAltMouse	noHumanHit	AAAGCTCCCATAGTGGCTGTGGCTGGATTGAAATCCAAGGCCAGGtCCTGTTTAAGCTTCAGTGGAGGaCCAGGCGATGGATTTCTTTCTGGAGGCAGCTGATGGTCCGCCGCC	aaagctcccatagtggctgtggctggattgaaatccaaggccaggtcctgtttaagcttcagtggaggacc	ggcggcggaccatcagctgcctccagaaagaaatccatcgcctggtcctccactgaagcttaaacaggacc
TRCN0000173959	GAGACCTCAGACCTTCATGAT	CCGGGAGACCTCAGACCTTCATGATCTCGAGATCATGAAGGTCTGAGGTCTCTTTTTTG	NM_199027.1-1380s1c1	CDS	NM_199027	10090	329559	Zfp335	zinc finger protein 335	NM_199027.2	noAltMouse	noHumanHit	AAAGCTCCCATAGTGGCTGTGGCTGGATTGAAGGTCTGAGGTCTCtCCTGTTTAAGCTTCAGTGGAGGaGACACCAGAGACCTTCTTTCTGGAGGCAGCTGATGGTCCGCCGCC	aaagctcccatagtggctgtggctggattgaaggtctgaggtctctcctgtttaagcttcagtggaggaga	ggcggcggaccatcagctgcctccagaaagaaggtctctggtgtctcctccactgaagcttaaacaggaga
TRCN0000194587	CCATGTCAATTCAGAGACCCA	CCGGCCATGTCAATTCAGAGACCCACTCGAGTGGGTCTCTGAATTGACATGGTTTTTTG	NM_177790.2-1100s1c1	CDS	NM_177790	10090	278304	Zfp385c	zinc finger protein 385C	NM_177790.4	noAltMouse	noHumanHit	AAAGCTCCCATAGTGGCTGTGGCTGGATTCTCTGAATTGACATGGtCCTGTTTAAGCTTCAGTGGAGGaCCTTGTGTATTCAGAGTTTCTGGAGGCAGCTGATGGTCCGCCGCC	aaagctcccatagtggctgtggctggattctctgaattgacatggtcctgtttaagcttcagtggaggacc	ggcggcggaccatcagctgcctccagaaactctgaatacacaaggtcctccactgaagcttaaacaggacc
TRCN0000194609	GCACAGGCTCCTGAACAAATA	CCGGGCACAGGCTCCTGAACAAATACTCGAGTATTTGTTCAGGAGCCTGTGCTTTTTTG	NM_027186.1-405s1c1	CDS	NM_027186	10090	69723	Rpain	RPA interacting protein	NM_027186.1	noAltMouse	noHumanHit	AAAGCTCCCATAGTGGCTGTGGCTGGATTGTTCAGGAGCCTGTGCtCCTGTTTAAGCTTCAGTGGAGGaGCTCAGCGTCCTGAACTTTCTGGAGGCAGCTGATGGTCCGCCGCC	aaagctcccatagtggctgtggctggattgttcaggagcctgtgctcctgtttaagcttcagtggaggagc	ggcggcggaccatcagctgcctccagaaagttcaggacgctgagctcctccactgaagcttaaacaggagc
TRCN0000194647	GCAGCGAAAGGATGCTTAGTT	CCGGGCAGCGAAAGGATGCTTAGTTCTCGAGAACTAAGCATCCTTTCGCTGCTTTTTTG	NM_173732.2-1069s1c1	3UTR	NM_173732	10090	210035	Tmem194	transmembrane protein 194	NM_173732.3	noAltMouse	noHumanHit	AAAGCTCCCATAGTGGCTGTGGCTGGATAAGCATCCTTTCGCTGCtCCTGTTTAAGCTTCAGTGGAGGaGCTGCGTTAGGATGCTATTCTGGAGGCAGCTGATGGTCCGCCGCC	aaagctcccatagtggctgtggctggataagcatcctttcgctgctcctgtttaagcttcagtggaggagc	ggcggcggaccatcagctgcctccagaatagcatcctaacgcagctcctccactgaagcttaaacaggagc
TRCN0000191617	GCAGTAGTAGATAGCATAAGA	CCGGGCAGTAGTAGATAGCATAAGACTCGAGTCTTATGCTATCTACTACTGCTTTTTTG	NM_025731.1-887s1c1	CDS	NM_025731	10090	66727	Hrasls5	HRAS-like suppressor family, member 5	NM_025731.2	noAltMouse	noHumanHit	AAAGCTCCCATAGTGGCTGTGGCTGGATATGCTATCTACTACTGCtCCTGTTTAAGCTTCAGTGGAGGaGCTGTACAAGATAGCAATTCTGGAGGCAGCTGATGGTCCGCCGCC	aaagctcccatagtggctgtggctggatatgctatctactactgctcctgtttaagcttcagtggaggagc	ggcggcggaccatcagctgcctccagaattgctatcttgtacagctcctccactgaagcttaaacaggagc
TRCN0000191287	CAAAGGAAGATGATTCAGATT	CCGGCAAAGGAAGATGATTCAGATTCTCGAGAATCTGAATCATCTTCCTTTGTTTTTTG	NM_145635.1-268s1c1	CDS	NM_145635	10090	246747	Adig	adipogenin	NM_145635.2	noAltMouse	noHumanHit	AAAGCTCCCATAGTGGCTGTGGCTGGATTGAATCATCTTCCTTTGtCCTGTTTAAGCTTCAGTGGAGGaCATAGGTTGATGATTCTTTCTGGAGGCAGCTGATGGTCCGCCGCC	aaagctcccatagtggctgtggctggattgaatcatcttcctttgtcctgtttaagcttcagtggaggaca	ggcggcggaccatcagctgcctccagaaagaatcatcaacctatgtcctccactgaagcttaaacaggaca
TRCN0000191631	GCCTATGGATTTGACTTCTAT	CCGGGCCTATGGATTTGACTTCTATCTCGAGATAGAAGTCAAATCCATAGGCTTTTTTG	NM_024227.2-442s1c1	CDS	NM_024227	10090	68611	Mrpl28	mitochondrial ribosomal protein L28	NM_024227.3	noAltMouse	noHumanHit	AAAGCTCCCATAGTGGCTGTGGCTGGATAAGTCAAATCCATAGGCtCCTGTTTAAGCTTCAGTGGAGGaGCGTATCCATTTGACTATTCTGGAGGCAGCTGATGGTCCGCCGCC	aaagctcccatagtggctgtggctggataagtcaaatccataggctcctgtttaagcttcagtggaggagc	ggcggcggaccatcagctgcctccagaatagtcaaatggatacgctcctccactgaagcttaaacaggagc
TRCN0000191777	GCCTTCTTCTTTCCTTTCTTT	CCGGGCCTTCTTCTTTCCTTTCTTTCTCGAGAAAGAAAGGAAAGAAGAAGGCTTTTTTG	NM_178684.2-1544s1c1	3UTR	NM_178684	10090	218975	Mapk1ip1l	mitogen-activated protein kinase 1 interacting protein 1-like	noHits	noAltMouse	noHumanHit	AAAGCTCCCATAGTGGCTGTGGCTGGATAAAGGAAAGAAGAAGGCtCCTGTTTAAGCTTCAGTGGAGGaGCGTTCAACTTTCCTTATTCTGGAGGCAGCTGATGGTCCGCCGCC	aaagctcccatagtggctgtggctggataaaggaaagaagaaggctcctgtttaagcttcagtggaggagc	ggcggcggaccatcagctgcctccagaataaggaaagttgaacgctcctccactgaagcttaaacaggagc
TRCN0000188506	CCACTTCTTCTGTGAGATGCT	CCGGCCACTTCTTCTGTGAGATGCTCTCGAGAGCATCTCACAGAAGAAGTGGTTTTTTG	NM_146472.1-519s1c1	CDS	NM_146472	10090	258464	Olfr1384	olfactory receptor 1384	NM_146472.2	NM_146337.1 (LOC:258334),NR_034155.1 (LOC:257871),NM_207574.1 (LOC:404337)	noHumanHit	AAAGCTCCCATAGTGGCTGTGGCTGGATTCTCACAGAAGAAGTGGtCCTGTTTAAGCTTCAGTGGAGGaCCTCTTGATCTGTGAGTTTCTGGAGGCAGCTGATGGTCCGCCGCC	aaagctcccatagtggctgtggctggattctcacagaagaagtggtcctgtttaagcttcagtggaggacc	ggcggcggaccatcagctgcctccagaaactcacagatcaagaggtcctccactgaagcttaaacaggacc
TRCN0000203466	CGGAGTAGACTTCATATTGAT	CCGGCGGAGTAGACTTCATATTGATCTCGAGATCAATATGAAGTCTACTCCGTTTTTTG	NM_146380.1-660s1c1	CDS	NM_146380	10090	258378	Olfr593	olfactory receptor 593	NM_146380.1	noAltMouse	noHumanHit	AAAGCTCCCATAGTGGCTGTGGCTGGATATATGAAGTCTACTCCGtCCTGTTTAAGCTTCAGTGGAGGaCGCAGTTCACTTCATAATTCTGGAGGCAGCTGATGGTCCGCCGCC	aaagctcccatagtggctgtggctggatatatgaagtctactccgtcctgtttaagcttcagtggaggacg	ggcggcggaccatcagctgcctccagaattatgaagtgaactgcgtcctccactgaagcttaaacaggacg
TRCN0000188467	CATCTTCATTTCCTACGGCCA	CCGGCATCTTCATTTCCTACGGCCACTCGAGTGGCCGTAGGAAATGAAGATGTTTTTTG	NM_146539.1-639s1c1	CDS	NM_146539	10090	258532	Olfr373	olfactory receptor 373	NM_146539.2	XM_003086711.1 (LOC:100504994),NM_207555.2 (LOC:404315)	noHumanHit	AAAGCTCCCATAGTGGCTGTGGCTGGATCGTAGGAAATGAAGATGtCCTGTTTAAGCTTCAGTGGAGGaCAACTTGTTTTCCTACCTTCTGGAGGCAGCTGATGGTCCGCCGCC	aaagctcccatagtggctgtggctggatcgtaggaaatgaagatgtcctgtttaagcttcagtggaggaca	ggcggcggaccatcagctgcctccagaaggtaggaaaacaagttgtcctccactgaagcttaaacaggaca
TRCN0000175003	GAATTTAGTCTTTATCTGGCA	CCGGGAATTTAGTCTTTATCTGGCACTCGAGTGCCAGATAAAGACTAAATTCTTTTTTG	NM_205821.1-706s1c1	CDS	NM_205821	10090	381886	Mrgpra6	MAS-related GPR, member A6	noHits	noAltMouse	noHumanHit	AAAGCTCCCATAGTGGCTGTGGCTGGATAGATAAAGACTAAATTCtCCTGTTTAAGCTTCAGTGGAGGaGATTTTTCTCTTTATCATTCTGGAGGCAGCTGATGGTCCGCCGCC	aaagctcccatagtggctgtggctggatagataaagactaaattctcctgtttaagcttcagtggaggaga	ggcggcggaccatcagctgcctccagaatgataaagagaaaaatctcctccactgaagcttaaacaggaga
TRCN0000174987	GCTGCTTTCTATGTAATCCAA	CCGGGCTGCTTTCTATGTAATCCAACTCGAGTTGGATTACATAGAAAGCAGCTTTTTTG	NM_027154.3-1941s1c1	3UTR	NM_027154	10090	69660	Tmbim1	transmembrane BAX inhibitor motif containing 1	NM_027154.5	noAltMouse	noHumanHit	AAAGCTCCCATAGTGGCTGTGGCTGGATATTACATAGAAAGCAGCtCCTGTTTAAGCTTCAGTGGAGGaGCAGCTAACTATGTAAATTCTGGAGGCAGCTGATGGTCCGCCGCC	aaagctcccatagtggctgtggctggatattacatagaaagcagctcctgtttaagcttcagtggaggagc	ggcggcggaccatcagctgcctccagaatttacatagttagctgctcctccactgaagcttaaacaggagc
TRCN0000174835	GTATGCTTTCAAACTAGAGTT	CCGGGTATGCTTTCAAACTAGAGTTCTCGAGAACTCTAGTTTGAAAGCATACTTTTTTG	NM_013548.2-1142s1c1	3UTR	NM_013548	10090	260423	Hist1h3f	histone cluster 1, H3f	noHits	noAltMouse	noHumanHit	AAAGCTCCCATAGTGGCTGTGGCTGGATCTAGTTTGAAAGCATACtCCTGTTTAAGCTTCAGTGGAGGaGTTTGCAATCAAACTACTTCTGGAGGCAGCTGATGGTCCGCCGCC	aaagctcccatagtggctgtggctggatctagtttgaaagcatactcctgtttaagcttcagtggaggagt	ggcggcggaccatcagctgcctccagaagtagtttgattgcaaactcctccactgaagcttaaacaggagt
TRCN0000174943	GCACACATACATACATACATA	CCGGGCACACATACATACATACATACTCGAGTATGTATGTATGTATGTGTGCTTTTTTG	NM_001013019.1-1710s1c1	3UTR	NM_001013019	10090	68852	Lrrn4cl	LRRN4 C-terminal like	NM_001013019.2	NM_175328.2 (LOC:103098)	noHumanHit	AAAGCTCCCATAGTGGCTGTGGCTGGATTATGTATGTATGTGTGCtCCTGTTTAAGCTTCAGTGGAGGaGCTCACTAACATACATTTTCTGGAGGCAGCTGATGGTCCGCCGCC	aaagctcccatagtggctgtggctggattatgtatgtatgtgtgctcctgtttaagcttcagtggaggagc	ggcggcggaccatcagctgcctccagaaaatgtatgttagtgagctcctccactgaagcttaaacaggagc
TRCN0000174993	GAAAGTTTGAAAGAAGTCACT	CCGGGAAAGTTTGAAAGAAGTCACTCTCGAGAGTGACTTCTTTCAAACTTTCTTTTTTG	NM_145474.1-690s1c1	CDS	NM_145474	10090	223706	Cyp2d34	cytochrome P450, family 2, subfamily d, polypeptide 34	NM_145474.2	noAltMouse	noHumanHit	AAAGCTCCCATAGTGGCTGTGGCTGGATACTTCTTTCAAACTTTCtCCTGTTTAAGCTTCAGTGGAGGaGATAGTAAGAAAGAAGATTCTGGAGGCAGCTGATGGTCCGCCGCC	aaagctcccatagtggctgtggctggatacttctttcaaactttctcctgtttaagcttcagtggaggaga	ggcggcggaccatcagctgcctccagaatcttctttcttactatctcctccactgaagcttaaacaggaga
TRCN0000203826	CTGTTCCCAAGATGGCATTTA	CCGGCTGTTCCCAAGATGGCATTTACTCGAGTAAATGCCATCTTGGGAACAGTTTTTTG	NM_147068.1-227s1c1	CDS	NM_147068	10090	259071	Olfr166	olfactory receptor 166	NM_147068.1	NM_146357.1 (LOC:258354)	noHumanHit	AAAGCTCCCATAGTGGCTGTGGCTGGATTGCCATCTTGGGAACAGtCCTGTTTAAGCTTCAGTGGAGGaCTCTTCGGAAGATGGCTTTCTGGAGGCAGCTGATGGTCCGCCGCC	aaagctcccatagtggctgtggctggattgccatcttgggaacagtcctgtttaagcttcagtggaggact	ggcggcggaccatcagctgcctccagaaagccatcttccgaagagtcctccactgaagcttaaacaggact
TRCN0000203816	CTCCTTCTTAGACCTGACCAT	CCGGCTCCTTCTTAGACCTGACCATCTCGAGATGGTCAGGTCTAAGAAGGAGTTTTTTG	NM_146286.1-198s1c1	CDS	NM_146286	10090	258283	Olfr981	olfactory receptor 981	NM_146286.1	noAltMouse	noHumanHit	AAAGCTCCCATAGTGGCTGTGGCTGGATTCAGGTCTAAGAAGGAGtCCTGTTTAAGCTTCAGTGGAGGaCTGCTTGATAGACCTGTTTCTGGAGGCAGCTGATGGTCCGCCGCC	aaagctcccatagtggctgtggctggattcaggtctaagaaggagtcctgtttaagcttcagtggaggact	ggcggcggaccatcagctgcctccagaaacaggtctatcaagcagtcctccactgaagcttaaacaggact
TRCN0000203856	CCCAGGTTTGTTTACTCCTTT	CCGGCCCAGGTTTGTTTACTCCTTTCTCGAGAAAGGAGTAAACAAACCTGGGTTTTTTG	NM_146883.1-410s1c1	CDS	NM_146883	10090	258883	Olfr876	olfactory receptor 876	NM_146883.2	noAltMouse	noHumanHit	AAAGCTCCCATAGTGGCTGTGGCTGGATGAGTAAACAAACCTGGGtCCTGTTTAAGCTTCAGTGGAGGaCCGAGGAATGTTTACTGTTCTGGAGGCAGCTGATGGTCCGCCGCC	aaagctcccatagtggctgtggctggatgagtaaacaaacctgggtcctgtttaagcttcagtggaggacc	ggcggcggaccatcagctgcctccagaacagtaaacattcctcggtcctccactgaagcttaaacaggacc
TRCN0000203813	CCATCTGTAAACCCTTACGAT	CCGGCCATCTGTAAACCCTTACGATCTCGAGATCGTAAGGGTTTACAGATGGTTTTTTG	NM_001001810.1-368s1c1	CDS	NM_001001810	10090	258896	Olfr1206	olfactory receptor 1206	NM_001001810.2	noAltMouse	noHumanHit	AAAGCTCCCATAGTGGCTGTGGCTGGATTAAGGGTTTACAGATGGtCCTGTTTAAGCTTCAGTGGAGGaCCTTCTCAAAACCCTTTTTCTGGAGGCAGCTGATGGTCCGCCGCC	aaagctcccatagtggctgtggctggattaagggtttacagatggtcctgtttaagcttcagtggaggacc	ggcggcggaccatcagctgcctccagaaaaagggttttgagaaggtcctccactgaagcttaaacaggacc
TRCN0000203807	CCTGGTTTCTTATGGCCACAT	CCGGCCTGGTTTCTTATGGCCACATCTCGAGATGTGGCCATAAGAAACCAGGTTTTTTG	XM_205068.2-642s1c1	CDS	XM_205068	10090	18350	Olfr50	olfactory receptor 50	NM_146946.1	noAltMouse	noHumanHit	AAAGCTCCCATAGTGGCTGTGGCTGGATGGCCATAAGAAACCAGGtCCTGTTTAAGCTTCAGTGGAGGaCCAGGTAACTTATGGCGTTCTGGAGGCAGCTGATGGTCCGCCGCC	aaagctcccatagtggctgtggctggatggccataagaaaccaggtcctgtttaagcttcagtggaggacc	ggcggcggaccatcagctgcctccagaacgccataagttacctggtcctccactgaagcttaaacaggacc
TRCN0000187308	CAGTGATTGTTGCAGTGCCTA	CCGGCAGTGATTGTTGCAGTGCCTACTCGAGTAGGCACTGCAACAATCACTGTTTTTTG	NM_206822.1-608s1c1	CDS	NM_206822	10090	18307	Olfr10	olfactory receptor 10	NM_206822.1	noAltMouse	noHumanHit	AAAGCTCCCATAGTGGCTGTGGCTGGATCACTGCAACAATCACTGtCCTGTTTAAGCTTCAGTGGAGGaCACTGAAAGTTGCAGTCTTCTGGAGGCAGCTGATGGTCCGCCGCC	aaagctcccatagtggctgtggctggatcactgcaacaatcactgtcctgtttaagcttcagtggaggaca	ggcggcggaccatcagctgcctccagaagactgcaactttcagtgtcctccactgaagcttaaacaggaca
TRCN0000198064	CATGCTGAAGATCGCAGAAAT	CCGGCATGCTGAAGATCGCAGAAATCTCGAGATTTCTGCGATCTTCAGCATGTTTTTTG	NM_016859.2-1285s1c1	CDS	NM_016859	10090	53414	Bysl	bystin-like	NM_016859.3	noAltMouse	noHumanHit	AAAGCTCCCATAGTGGCTGTGGCTGGATCTGCGATCTTCAGCATGtCCTGTTTAAGCTTCAGTGGAGGaCAAGCTCTAGATCGCACTTCTGGAGGCAGCTGATGGTCCGCCGCC	aaagctcccatagtggctgtggctggatctgcgatcttcagcatgtcctgtttaagcttcagtggaggaca	ggcggcggaccatcagctgcctccagaagtgcgatctagagcttgtcctccactgaagcttaaacaggaca
TRCN0000198061	CTTTCCTGAAGGTTTATCACA	CCGGCTTTCCTGAAGGTTTATCACACTCGAGTGTGATAAACCTTCAGGAAAGTTTTTTG	NM_178915.2-698s1c1	CDS	NM_178915	10090	104885	Tmem179	transmembrane protein 179	NM_178915.3	noAltMouse	noHumanHit	AAAGCTCCCATAGTGGCTGTGGCTGGATATAAACCTTCAGGAAAGtCCTGTTTAAGCTTCAGTGGAGGaCTATCCACAAGGTTTAATTCTGGAGGCAGCTGATGGTCCGCCGCC	aaagctcccatagtggctgtggctggatataaaccttcaggaaagtcctgtttaagcttcagtggaggact	ggcggcggaccatcagctgcctccagaattaaaccttgtggatagtcctccactgaagcttaaacaggact
TRCN0000198305	GCTGCTGTATAACTTTGCCTA	CCGGGCTGCTGTATAACTTTGCCTACTCGAGTAGGCAAAGTTATACAGCAGCTTTTTTG	NM_025712.2-953s1c1	CDS	NM_025712	10090	66696	Snx31	sorting nexin 31	NM_025712.4	noAltMouse	noHumanHit	AAAGCTCCCATAGTGGCTGTGGCTGGATCAAAGTTATACAGCAGCtCCTGTTTAAGCTTCAGTGGAGGaGCAGCTCAATAACTTTCTTCTGGAGGCAGCTGATGGTCCGCCGCC	aaagctcccatagtggctgtggctggatcaaagttatacagcagctcctgtttaagcttcagtggaggagc	ggcggcggaccatcagctgcctccagaagaaagttattgagctgctcctccactgaagcttaaacaggagc
TRCN0000198257	GAGTTGGGCCAATTAAAGAAA	CCGGGAGTTGGGCCAATTAAAGAAACTCGAGTTTCTTTAATTGGCCCAACTCTTTTTTG	NM_023480.1-629s1c1	CDS	NM_023480	10090	68636	Fahd1	fumarylacetoacetate hydrolase domain containing 1	NM_023480.2	noAltMouse	noHumanHit	AAAGCTCCCATAGTGGCTGTGGCTGGATTTTAATTGGCCCAACTCtCCTGTTTAAGCTTCAGTGGAGGaGACTTGCCCCAATTAATTTCTGGAGGCAGCTGATGGTCCGCCGCC	aaagctcccatagtggctgtggctggattttaattggcccaactctcctgtttaagcttcagtggaggaga	ggcggcggaccatcagctgcctccagaaattaattggggcaagtctcctccactgaagcttaaacaggaga
TRCN0000198349	GCAGGATAGACTTGATTCTTG	CCGGGCAGGATAGACTTGATTCTTGCTCGAGCAAGAATCAAGTCTATCCTGCTTTTTTG	NM_080595.1-576s1c1	CDS	NM_080595	10090	140703	Emid1	EMI domain containing 1	NM_080595.2	noAltMouse	noHumanHit	AAAGCTCCCATAGTGGCTGTGGCTGGATAATCAAGTCTATCCTGCtCCTGTTTAAGCTTCAGTGGAGGaGCTGGAATGACTTGATATTCTGGAGGCAGCTGATGGTCCGCCGCC	aaagctcccatagtggctgtggctggataatcaagtctatcctgctcctgtttaagcttcagtggaggagc	ggcggcggaccatcagctgcctccagaatatcaagtcattccagctcctccactgaagcttaaacaggagc
TRCN0000176494	CAACATCACATCATCAGAGTT	CCGGCAACATCACATCATCAGAGTTCTCGAGAACTCTGATGATGTGATGTTGTTTTTTG	NM_198603.1-991s1c1	CDS	NM_198603	10090	212516	BC060267	cDNA sequence BC060267	NM_001110506.1	noAltMouse	noHumanHit	AAAGCTCCCATAGTGGCTGTGGCTGGATCTGATGATGTGATGTTGtCCTGTTTAAGCTTCAGTGGAGGaCATCATGTCATCATCACTTCTGGAGGCAGCTGATGGTCCGCCGCC	aaagctcccatagtggctgtggctggatctgatgatgtgatgttgtcctgtttaagcttcagtggaggaca	ggcggcggaccatcagctgcctccagaagtgatgatgacatgatgtcctccactgaagcttaaacaggaca
TRCN0000176932	GAAGAGAAATGTGAAACTCAA	CCGGGAAGAGAAATGTGAAACTCAACTCGAGTTGAGTTTCACATTTCTCTTCTTTTTTG	NM_026645.1-351s1c1	CDS	NM_026645	10090	68265	Iqcf3	IQ motif containing F3	NM_026645.3	noAltMouse	noHumanHit	AAAGCTCCCATAGTGGCTGTGGCTGGATGTTTCACATTTCTCTTCtCCTGTTTAAGCTTCAGTGGAGGaGATGAGTTATGTGAAAGTTCTGGAGGCAGCTGATGGTCCGCCGCC	aaagctcccatagtggctgtggctggatgtttcacatttctcttctcctgtttaagcttcagtggaggaga	ggcggcggaccatcagctgcctccagaactttcacataactcatctcctccactgaagcttaaacaggaga
TRCN0000176984	GATGTTTCCTATCTTAGCCAA	CCGGGATGTTTCCTATCTTAGCCAACTCGAGTTGGCTAAGATAGGAAACATCTTTTTTG	NM_172921.1-1382s1c1	CDS	NM_172921	10090	244853	Fam55d	family with sequence similarity 55, member D	NM_172921.3	noAltMouse	noHumanHit	AAAGCTCCCATAGTGGCTGTGGCTGGATCTAAGATAGGAAACATCtCCTGTTTAAGCTTCAGTGGAGGaGAAGTTAGCTATCTTACTTCTGGAGGCAGCTGATGGTCCGCCGCC	aaagctcccatagtggctgtggctggatctaagataggaaacatctcctgtttaagcttcagtggaggaga	ggcggcggaccatcagctgcctccagaagtaagatagctaacttctcctccactgaagcttaaacaggaga
TRCN0000177042	GCAGTTATTTATACAGCTGAA	CCGGGCAGTTATTTATACAGCTGAACTCGAGTTCAGCTGTATAAATAACTGCTTTTTTG	NM_028927.1-1485s1c1	CDS	NM_028927	10090	74419	Tktl2	transketolase-like 2	NM_028927.3	noAltMouse	noHumanHit	AAAGCTCCCATAGTGGCTGTGGCTGGATGCTGTATAAATAACTGCtCCTGTTTAAGCTTCAGTGGAGGaGCTGTTTATTATACAGGTTCTGGAGGCAGCTGATGGTCCGCCGCC	aaagctcccatagtggctgtggctggatgctgtataaataactgctcctgtttaagcttcagtggaggagc	ggcggcggaccatcagctgcctccagaacctgtataataaacagctcctccactgaagcttaaacaggagc
TRCN0000202642	CATTGTGGATGTGATTCTCAT	CCGGCATTGTGGATGTGATTCTCATCTCGAGATGAGAATCACATCCACAATGTTTTTTG	NM_147061.1-627s1c1	CDS	NM_147061	10090	259063	Olfr691	olfactory receptor 691	NM_147061.1	noAltMouse	noHumanHit	AAAGCTCCCATAGTGGCTGTGGCTGGATGAATCACATCCACAATGtCCTGTTTAAGCTTCAGTGGAGGaCAATGTCCATGTGATTGTTCTGGAGGCAGCTGATGGTCCGCCGCC	aaagctcccatagtggctgtggctggatgaatcacatccacaatgtcctgtttaagcttcagtggaggaca	ggcggcggaccatcagctgcctccagaacaatcacatggacattgtcctccactgaagcttaaacaggaca
TRCN0000202681	CGCTATGTTGCTATTAGCAAT	CCGGCGCTATGTTGCTATTAGCAATCTCGAGATTGCTAATAGCAACATAGCGTTTTTTG	NM_146797.1-364s1c1	CDS	NM_146797	10090	258793	Olfr1502	olfactory receptor 1502	NM_146797.1	NM_146796.1 (LOC:258792),NM_001011850.1 (LOC:258151)	noHumanHit	AAAGCTCCCATAGTGGCTGTGGCTGGATCTAATAGCAACATAGCGtCCTGTTTAAGCTTCAGTGGAGGaCGGTATCATGCTATTACTTCTGGAGGCAGCTGATGGTCCGCCGCC	aaagctcccatagtggctgtggctggatctaatagcaacatagcgtcctgtttaagcttcagtggaggacg	ggcggcggaccatcagctgcctccagaagtaatagcatgataccgtcctccactgaagcttaaacaggacg
TRCN0000202683	CCAGAGTTACAAATTGTGATA	CCGGCCAGAGTTACAAATTGTGATACTCGAGTATCACAATTTGTAACTCTGGTTTTTTG	NM_146928.1-55s1c1	CDS	NM_146928	10090	258930	Olfr808	olfactory receptor 808	NM_146928.1	noAltMouse	noHumanHit	AAAGCTCCCATAGTGGCTGTGGCTGGATACAATTTGTAACTCTGGtCCTGTTTAAGCTTCAGTGGAGGaCCTGAGAAACAAATTGATTCTGGAGGCAGCTGATGGTCCGCCGCC	aaagctcccatagtggctgtggctggatacaatttgtaactctggtcctgtttaagcttcagtggaggacc	ggcggcggaccatcagctgcctccagaatcaatttgtttctcaggtcctccactgaagcttaaacaggacc
TRCN0000202674	CTGATCTTCATCTTTCTGTTT	CCGGCTGATCTTCATCTTTCTGTTTCTCGAGAAACAGAAAGATGAAGATCAGTTTTTTG	NM_146544.1-67s1c1	CDS	NM_146544	10090	258537	Olfr777	olfactory receptor 777	NM_146544.1	NM_146548.1 (LOC:258541)	noHumanHit	AAAGCTCCCATAGTGGCTGTGGCTGGATAGAAAGATGAAGATCAGtCCTGTTTAAGCTTCAGTGGAGGaCTCATCAACATCTTTCATTCTGGAGGCAGCTGATGGTCCGCCGCC	aaagctcccatagtggctgtggctggatagaaagatgaagatcagtcctgtttaagcttcagtggaggact	ggcggcggaccatcagctgcctccagaatgaaagatgttgatgagtcctccactgaagcttaaacaggact
TRCN0000202669	CATTGCTCTGTCTTATGTCTA	CCGGCATTGCTCTGTCTTATGTCTACTCGAGTAGACATAAGACAGAGCAATGTTTTTTG	NM_020291.1-729s1c1	CDS	NM_020291	10090	56861	Olfr480	olfactory receptor 480	NM_020291.1	noAltMouse	noHumanHit	AAAGCTCCCATAGTGGCTGTGGCTGGATCATAAGACAGAGCAATGtCCTGTTTAAGCTTCAGTGGAGGaCAATGCAGTGTCTTATCTTCTGGAGGCAGCTGATGGTCCGCCGCC	aaagctcccatagtggctgtggctggatcataagacagagcaatgtcctgtttaagcttcagtggaggaca	ggcggcggaccatcagctgcctccagaagataagacactgcattgtcctccactgaagcttaaacaggaca
TRCN0000202686	CAGTCATAGGTGGAACTATAA	CCGGCAGTCATAGGTGGAACTATAACTCGAGTTATAGTTCCACCTATGACTGTTTTTTG	NM_147010.1-443s1c1	CDS	NM_147010	10090	259012	Olfr1052	olfactory receptor 1052	noHits	noAltMouse	noHumanHit	AAAGCTCCCATAGTGGCTGTGGCTGGATAGTTCCACCTATGACTGtCCTGTTTAAGCTTCAGTGGAGGaCACTCAATGGTGGAACATTCTGGAGGCAGCTGATGGTCCGCCGCC	aaagctcccatagtggctgtggctggatagttccacctatgactgtcctgtttaagcttcagtggaggaca	ggcggcggaccatcagctgcctccagaatgttccaccattgagtgtcctccactgaagcttaaacaggaca
TRCN0000202618	CTGATTTCCATTCTTCATGTA	CCGGCTGATTTCCATTCTTCATGTACTCGAGTACATGAAGAATGGAAATCAGTTTTTTG	NM_146997.1-466s1c1	CDS	NM_146997	10090	258999	Olfr178	olfactory receptor 178	NM_146997.2	noAltMouse	noHumanHit	AAAGCTCCCATAGTGGCTGTGGCTGGATTGAAGAATGGAAATCAGtCCTGTTTAAGCTTCAGTGGAGGaCTCATTAGCATTCTTCTTTCTGGAGGCAGCTGATGGTCCGCCGCC	aaagctcccatagtggctgtggctggattgaagaatggaaatcagtcctgtttaagcttcagtggaggact	ggcggcggaccatcagctgcctccagaaagaagaatgctaatgagtcctccactgaagcttaaacaggact
TRCN0000202653	CCTCTTCACTACACAGTAATA	CCGGCCTCTTCACTACACAGTAATACTCGAGTATTACTGTGTAGTGAAGAGGTTTTTTG	NM_146534.1-385s1c1	CDS	NM_146534	10090	258527	Olfr1368	olfactory receptor 1368	NM_146534.1	noAltMouse	noHumanHit	AAAGCTCCCATAGTGGCTGTGGCTGGATACTGTGTAGTGAAGAGGtCCTGTTTAAGCTTCAGTGGAGGaCCACTTGTCTACACAGATTCTGGAGGCAGCTGATGGTCCGCCGCC	aaagctcccatagtggctgtggctggatactgtgtagtgaagaggtcctgtttaagcttcagtggaggacc	ggcggcggaccatcagctgcctccagaatctgtgtagacaagtggtcctccactgaagcttaaacaggacc
TRCN0000202608	CCTTCACAACTTCTTAATCAT	CCGGCCTTCACAACTTCTTAATCATCTCGAGATGATTAAGAAGTTGTGAAGGTTTTTTG	NM_146560.1-499s1c1	CDS	NM_146560	10090	258553	Olfr872	olfactory receptor 872	NM_146560.2	noAltMouse	noHumanHit	AAAGCTCCCATAGTGGCTGTGGCTGGATTTAAGAAGTTGTGAAGGtCCTGTTTAAGCTTCAGTGGAGGaCCATCAGTACTTCTTATTTCTGGAGGCAGCTGATGGTCCGCCGCC	aaagctcccatagtggctgtggctggatttaagaagttgtgaaggtcctgtttaagcttcagtggaggacc	ggcggcggaccatcagctgcctccagaaataagaagtactgatggtcctccactgaagcttaaacaggacc
TRCN0000202614	CATTGACTTTGATGGGAAATA	CCGGCATTGACTTTGATGGGAAATACTCGAGTATTTCCCATCAAAGTCAATGTTTTTTG	NM_146762.1-104s1c1	CDS	NM_146762	10090	258757	Olfr1013	olfactory receptor 1013	NM_146762.2	noAltMouse	noHumanHit	AAAGCTCCCATAGTGGCTGTGGCTGGATTCCCATCAAAGTCAATGtCCTGTTTAAGCTTCAGTGGAGGaCAATGAGATTGATGGGTTTCTGGAGGCAGCTGATGGTCCGCCGCC	aaagctcccatagtggctgtggctggattcccatcaaagtcaatgtcctgtttaagcttcagtggaggaca	ggcggcggaccatcagctgcctccagaaacccatcaatctcattgtcctccactgaagcttaaacaggaca
TRCN0000201134	CAAAGAGACTTGCAATTGCCA	CCGGCAAAGAGACTTGCAATTGCCACTCGAGTGGCAATTGCAAGTCTCTTTGTTTTTTG	NM_023612.3-517s1c1	CDS	NM_023612	10090	71690	Esm1	endothelial cell-specific molecule 1	NM_023612.3	noAltMouse	noHumanHit	AAAGCTCCCATAGTGGCTGTGGCTGGATAATTGCAAGTCTCTTTGtCCTGTTTAAGCTTCAGTGGAGGaCATAGACTCTTGCAATATTCTGGAGGCAGCTGATGGTCCGCCGCC	aaagctcccatagtggctgtggctggataattgcaagtctctttgtcctgtttaagcttcagtggaggaca	ggcggcggaccatcagctgcctccagaatattgcaagagtctatgtcctccactgaagcttaaacaggaca
TRCN0000192343	CTAGCTAATTGGGCCATCATT	CCGGCTAGCTAATTGGGCCATCATTCTCGAGAATGATGGCCCAATTAGCTAGTTTTTTG	NM_028561.1-600s1c1	CDS	NM_028561	10090	73526	Speer4b	spermatogenesis associated glutamate (E)-rich protein 4b	NM_028561.2	noAltMouse	noHumanHit	AAAGCTCCCATAGTGGCTGTGGCTGGATATGGCCCAATTAGCTAGtCCTGTTTAAGCTTCAGTGGAGGaCTTGCTTTTTGGGCCAATTCTGGAGGCAGCTGATGGTCCGCCGCC	aaagctcccatagtggctgtggctggatatggcccaattagctagtcctgtttaagcttcagtggaggact	ggcggcggaccatcagctgcctccagaattggcccaaaaagcaagtcctccactgaagcttaaacaggact
TRCN0000192354	CTGAACCTCATCTTTATCCTT	CCGGCTGAACCTCATCTTTATCCTTCTCGAGAAGGATAAAGATGAGGTTCAGTTTTTTG	NM_153782.1-2325s1c1	3UTR	NM_153782	10090	208659	Fam20a	family with sequence similarity 20, member A	NM_153782.1	noAltMouse	noHumanHit	AAAGCTCCCATAGTGGCTGTGGCTGGATATAAAGATGAGGTTCAGtCCTGTTTAAGCTTCAGTGGAGGaCTCAACGACATCTTTAATTCTGGAGGCAGCTGATGGTCCGCCGCC	aaagctcccatagtggctgtggctggatataaagatgaggttcagtcctgtttaagcttcagtggaggact	ggcggcggaccatcagctgcctccagaattaaagatgtcgttgagtcctccactgaagcttaaacaggact
TRCN0000192338	CCAGAAGCTGAATACGATGAA	CCGGCCAGAAGCTGAATACGATGAACTCGAGTTCATCGTATTCAGCTTCTGGTTTTTTG	NM_020609.2-1376s1c1	3UTR	NM_020609	10090	57355	BC051019	cDNA sequence BC051019	noHits	noAltMouse	noHumanHit	AAAGCTCCCATAGTGGCTGTGGCTGGATTCGTATTCAGCTTCTGGtCCTGTTTAAGCTTCAGTGGAGGaCCTGAACGTGAATACGTTTCTGGAGGCAGCTGATGGTCCGCCGCC	aaagctcccatagtggctgtggctggattcgtattcagcttctggtcctgtttaagcttcagtggaggacc	ggcggcggaccatcagctgcctccagaaacgtattcacgttcaggtcctccactgaagcttaaacaggacc
TRCN0000192336	CTGAAGATAGGCAAATGGAGT	CCGGCTGAAGATAGGCAAATGGAGTCTCGAGACTCCATTTGCCTATCTTCAGTTTTTTG	NM_206935.1-179s1c1	CDS	NM_206935	10090	384185	Arl9	ADP-ribosylation factor-like 9	NM_206935.1	noAltMouse	noHumanHit	AAAGCTCCCATAGTGGCTGTGGCTGGATCATTTGCCTATCTTCAGtCCTGTTTAAGCTTCAGTGGAGGaCTCAAGTAAGGCAAATCTTCTGGAGGCAGCTGATGGTCCGCCGCC	aaagctcccatagtggctgtggctggatcatttgcctatcttcagtcctgtttaagcttcagtggaggact	ggcggcggaccatcagctgcctccagaagatttgccttacttgagtcctccactgaagcttaaacaggact
TRCN0000192523	GATGAAGGACTCGCTTATCAA	CCGGGATGAAGGACTCGCTTATCAACTCGAGTTGATAAGCGAGTCCTTCATCTTTTTTG	NM_172768.1-2641s1c1	CDS	NM_172768	10090	235283	Gramd1b	GRAM domain containing 1B	NM_172768.1	noAltMouse	noHumanHit	AAAGCTCCCATAGTGGCTGTGGCTGGATTAAGCGAGTCCTTCATCtCCTGTTTAAGCTTCAGTGGAGGaGAAGAACCACTCGCTTTTTCTGGAGGCAGCTGATGGTCCGCCGCC	aaagctcccatagtggctgtggctggattaagcgagtccttcatctcctgtttaagcttcagtggaggaga	ggcggcggaccatcagctgcctccagaaaaagcgagtggttcttctcctccactgaagcttaaacaggaga
TRCN0000201135	CCCTGAAAGTATCCAAGAAGA	CCGGCCCTGAAAGTATCCAAGAAGACTCGAGTCTTCTTGGATACTTTCAGGGTTTTTTG	NM_026789.1-186s1c1	CDS	NM_026789	10090	68625	Wdr65	WD repeat domain 65	NM_026789.3	noAltMouse	noHumanHit	AAAGCTCCCATAGTGGCTGTGGCTGGATCTTGGATACTTTCAGGGtCCTGTTTAAGCTTCAGTGGAGGaCCGTGATTGTATCCAACTTCTGGAGGCAGCTGATGGTCCGCCGCC	aaagctcccatagtggctgtggctggatcttggatactttcagggtcctgtttaagcttcagtggaggacc	ggcggcggaccatcagctgcctccagaagttggatacaatcacggtcctccactgaagcttaaacaggacc
TRCN0000188207	CATACGCTGCTGATTCAGCTA	CCGGCATACGCTGCTGATTCAGCTACTCGAGTAGCTGAATCAGCAGCGTATGTTTTTTG	NM_146624.1-785s1c1	CDS	NM_146624	10090	258617	Olfr356	olfactory receptor 356	NM_146624.1	noAltMouse	noHumanHit	AAAGCTCCCATAGTGGCTGTGGCTGGATTGAATCAGCAGCGTATGtCCTGTTTAAGCTTCAGTGGAGGaCAAACGGAGCTGATTCTTTCTGGAGGCAGCTGATGGTCCGCCGCC	aaagctcccatagtggctgtggctggattgaatcagcagcgtatgtcctgtttaagcttcagtggaggaca	ggcggcggaccatcagctgcctccagaaagaatcagctccgtttgtcctccactgaagcttaaacaggaca
TRCN0000204566	CCACAACCAAGGGTATCTGTA	CCGGCCACAACCAAGGGTATCTGTACTCGAGTACAGATACCCTTGGTTGTGGTTTTTTG	NM_206903.1-686s1c1	CDS	NM_206903	10090	18328	Olfr3	olfactory receptor 3	NM_206903.1	noAltMouse	noHumanHit	AAAGCTCCCATAGTGGCTGTGGCTGGATGATACCCTTGGTTGTGGtCCTGTTTAAGCTTCAGTGGAGGaCCTCAAGGAAGGGTATGTTCTGGAGGCAGCTGATGGTCCGCCGCC	aaagctcccatagtggctgtggctggatgatacccttggttgtggtcctgtttaagcttcagtggaggacc	ggcggcggaccatcagctgcctccagaacatacccttccttgaggtcctccactgaagcttaaacaggacc
TRCN0000204584	CCTGCACTATGCAACCATCAT	CCGGCCTGCACTATGCAACCATCATCTCGAGATGATGGTTGCATAGTGCAGGTTTTTTG	NM_146463.1-381s1c1	CDS	NM_146463	10090	258455	Olfr1204	olfactory receptor 1204	NM_146463.2	NM_146462.1 (LOC:258454)	noHumanHit	AAAGCTCCCATAGTGGCTGTGGCTGGATTGGTTGCATAGTGCAGGtCCTGTTTAAGCTTCAGTGGAGGaCCAGCAGAATGCAACCTTTCTGGAGGCAGCTGATGGTCCGCCGCC	aaagctcccatagtggctgtggctggattggttgcatagtgcaggtcctgtttaagcttcagtggaggacc	ggcggcggaccatcagctgcctccagaaaggttgcattctgctggtcctccactgaagcttaaacaggacc
TRCN0000179953	CCTCTTTCTGCTCTACAACTT	CCGGCCTCTTTCTGCTCTACAACTTCTCGAGAAGTTGTAGAGCAGAAAGAGGTTTTTTG	NM_133678.2-768s1c1	CDS	NM_133678	10090	66406	Sac3d1	SAC3 domain containing 1	NM_133678.3	noAltMouse	noHumanHit	AAAGCTCCCATAGTGGCTGTGGCTGGATTGTAGAGCAGAAAGAGGtCCTGTTTAAGCTTCAGTGGAGGaCCACTTAGTGCTCTACTTTCTGGAGGCAGCTGATGGTCCGCCGCC	aaagctcccatagtggctgtggctggattgtagagcagaaagaggtcctgtttaagcttcagtggaggacc	ggcggcggaccatcagctgcctccagaaagtagagcactaagtggtcctccactgaagcttaaacaggacc
TRCN0000184448	GCCTGAAGCTCTTCAGACATA	CCGGGCCTGAAGCTCTTCAGACATACTCGAGTATGTCTGAAGAGCTTCAGGCTTTTTTG	NM_025457.1-503s1c1	CDS	NM_025457	10090	66268	Pigyl	phosphatidylinositol glycan anchor biosynthesis, class Y-like	NM_001082532.1	noAltMouse	noHumanHit	AAAGCTCCCATAGTGGCTGTGGCTGGATTCTGAAGAGCTTCAGGCtCCTGTTTAAGCTTCAGTGGAGGaGCGTGATCCTCTTCAGTTTCTGGAGGCAGCTGATGGTCCGCCGCC	aaagctcccatagtggctgtggctggattctgaagagcttcaggctcctgtttaagcttcagtggaggagc	ggcggcggaccatcagctgcctccagaaactgaagaggatcacgctcctccactgaagcttaaacaggagc
TRCN0000184483	GCAGTTACCATCACGCTGAAT	CCGGGCAGTTACCATCACGCTGAATCTCGAGATTCAGCGTGATGGTAACTGCTTTTTTG	NM_030007.1-846s1c1	CDS	NM_030007	10090	77929	Yipf6	Yip1 domain family, member 6	NM_207633.2	noAltMouse	noHumanHit	AAAGCTCCCATAGTGGCTGTGGCTGGATAGCGTGATGGTAACTGCtCCTGTTTAAGCTTCAGTGGAGGaGCTGTTTGCATCACGCATTCTGGAGGCAGCTGATGGTCCGCCGCC	aaagctcccatagtggctgtggctggatagcgtgatggtaactgctcctgtttaagcttcagtggaggagc	ggcggcggaccatcagctgcctccagaatgcgtgatgcaaacagctcctccactgaagcttaaacaggagc
TRCN0000184511	GCACATTTATCCCGGTGTACT	CCGGGCACATTTATCCCGGTGTACTCTCGAGAGTACACCGGGATAAATGTGCTTTTTTG	NM_025802.1-515s1c1	CDS	NM_025802	10090	66853	Pnpla2	patatin-like phospholipase domain containing 2	NM_001163689.1,NR_028142.1,NM_025802.3	noAltMouse	noHumanHit	AAAGCTCCCATAGTGGCTGTGGCTGGATCACCGGGATAAATGTGCtCCTGTTTAAGCTTCAGTGGAGGaGCTCATAAATCCCGGTCTTCTGGAGGCAGCTGATGGTCCGCCGCC	aaagctcccatagtggctgtggctggatcaccgggataaatgtgctcctgtttaagcttcagtggaggagc	ggcggcggaccatcagctgcctccagaagaccgggatttatgagctcctccactgaagcttaaacaggagc
TRCN0000182180	CGACCACAGCACTCATTTCTT	CCGGCGACCACAGCACTCATTTCTTCTCGAGAAGAAATGAGTGCTGTGGTCGTTTTTTG	NM_175095.2-513s1c1	CDS	NM_175095	10090	52245	Commd2	COMM domain containing 2	NM_175095.4	noAltMouse	noHumanHit	AAAGCTCCCATAGTGGCTGTGGCTGGATAATGAGTGCTGTGGTCGtCCTGTTTAAGCTTCAGTGGAGGaCGTCCAGTGCACTCATATTCTGGAGGCAGCTGATGGTCCGCCGCC	aaagctcccatagtggctgtggctggataatgagtgctgtggtcgtcctgtttaagcttcagtggaggacg	ggcggcggaccatcagctgcctccagaatatgagtgcactggacgtcctccactgaagcttaaacaggacg
TRCN0000200163	CGCTATTTACACGCATGCAAC	CCGGCGCTATTTACACGCATGCAACCTCGAGGTTGCATGCGTGTAAATAGCGTTTTTTG	NM_007978.1-896s1c1	CDS	NM_007978	10090	14070	F8a	factor 8-associated gene A	NM_007978.3	noAltMouse	noHumanHit	AAAGCTCCCATAGTGGCTGTGGCTGGATCATGCGTGTAAATAGCGtCCTGTTTAAGCTTCAGTGGAGGaCGGTATAAACACGCATCTTCTGGAGGCAGCTGATGGTCCGCCGCC	aaagctcccatagtggctgtggctggatcatgcgtgtaaatagcgtcctgtttaagcttcagtggaggacg	ggcggcggaccatcagctgcctccagaagatgcgtgtttataccgtcctccactgaagcttaaacaggacg
TRCN0000200187	CTGGACTACGTGAGAACAGTT	CCGGCTGGACTACGTGAGAACAGTTCTCGAGAACTGTTCTCACGTAGTCCAGTTTTTTG	NM_011831.1-130s1c1	CDS	NM_011831	10090	23919	Insl5	insulin-like 5	NM_011831.2	noAltMouse	noHumanHit	AAAGCTCCCATAGTGGCTGTGGCTGGATGTTCTCACGTAGTCCAGtCCTGTTTAAGCTTCAGTGGAGGaCTCGACATCGTGAGAAGTTCTGGAGGCAGCTGATGGTCCGCCGCC	aaagctcccatagtggctgtggctggatgttctcacgtagtccagtcctgtttaagcttcagtggaggact	ggcggcggaccatcagctgcctccagaacttctcacgatgtcgagtcctccactgaagcttaaacaggact
TRCN0000200199	GATCATCAAGAACGTGCGTCT	CCGGGATCATCAAGAACGTGCGTCTCTCGAGAGACGCACGTTCTTGATGATCTTTTTTG	NM_022031.1-508s1c1	CDS	NM_022031	10090	73940	Hapln2	hyaluronan and proteoglycan link protein 2	NM_022031.2	noAltMouse	noHumanHit	AAAGCTCCCATAGTGGCTGTGGCTGGATGCACGTTCTTGATGATCtCCTGTTTAAGCTTCAGTGGAGGaGAACATGTAGAACGTGGTTCTGGAGGCAGCTGATGGTCCGCCGCC	aaagctcccatagtggctgtggctggatgcacgttcttgatgatctcctgtttaagcttcagtggaggaga	ggcggcggaccatcagctgcctccagaaccacgttctacatgttctcctccactgaagcttaaacaggaga
TRCN0000200149	CAAAGGTGTTGACGCCCTATT	CCGGCAAAGGTGTTGACGCCCTATTCTCGAGAATAGGGCGTCAACACCTTTGTTTTTTG	NM_027123.2-1782s1c1	CDS	NM_027123	10090	69577	Fastkd3	FAST kinase domains 3	NM_027123.4	noAltMouse	noHumanHit	AAAGCTCCCATAGTGGCTGTGGCTGGATGGGCGTCAACACCTTTGtCCTGTTTAAGCTTCAGTGGAGGaCATAGGACTTGACGCCGTTCTGGAGGCAGCTGATGGTCCGCCGCC	aaagctcccatagtggctgtggctggatgggcgtcaacacctttgtcctgtttaagcttcagtggaggaca	ggcggcggaccatcagctgcctccagaacggcgtcaagtcctatgtcctccactgaagcttaaacaggaca
TRCN0000200168	CCCTGAATTTACTTCCCACCT	CCGGCCCTGAATTTACTTCCCACCTCTCGAGAGGTGGGAAGTAAATTCAGGGTTTTTTG	NM_134122.1-875s1c1	3UTR	NM_134122	10090	106582	Nrm	nurim (nuclear envelope membrane protein)	NM_134122.2	noAltMouse	noHumanHit	AAAGCTCCCATAGTGGCTGTGGCTGGATGGGAAGTAAATTCAGGGtCCTGTTTAAGCTTCAGTGGAGGaCCGTGATATTACTTCCGTTCTGGAGGCAGCTGATGGTCCGCCGCC	aaagctcccatagtggctgtggctggatgggaagtaaattcagggtcctgtttaagcttcagtggaggacc	ggcggcggaccatcagctgcctccagaacggaagtaatatcacggtcctccactgaagcttaaacaggacc
TRCN0000184207	GCAGCTTTGTTAGTCTCCCAT	CCGGGCAGCTTTGTTAGTCTCCCATCTCGAGATGGGAGACTAACAAAGCTGCTTTTTTG	NM_177878.1-482s1c1	CDS	NM_177878	10090	330216	Mblac1	metallo-beta-lactamase domain containing 1	NM_177878.3	noAltMouse	noHumanHit	AAAGCTCCCATAGTGGCTGTGGCTGGATGAGACTAACAAAGCTGCtCCTGTTTAAGCTTCAGTGGAGGaGCTGCTAAGTTAGTCTGTTCTGGAGGCAGCTGATGGTCCGCCGCC	aaagctcccatagtggctgtggctggatgagactaacaaagctgctcctgtttaagcttcagtggaggagc	ggcggcggaccatcagctgcctccagaacagactaacttagcagctcctccactgaagcttaaacaggagc
TRCN0000196097	GCTGCTTCGTAGAGAGAGAAA	CCGGGCTGCTTCGTAGAGAGAGAAACTCGAGTTTCTCTCTCTACGAAGCAGCTTTTTTG	NM_153784.1-795s1c1	CDS	NM_153784	10090	212733	Ccdc64b	coiled-coil domain containing 64B	NM_153784.2	noAltMouse	noHumanHit	AAAGCTCCCATAGTGGCTGTGGCTGGATTCTCTCTACGAAGCAGCtCCTGTTTAAGCTTCAGTGGAGGaGCAGCTAGGTAGAGAGTTTCTGGAGGCAGCTGATGGTCCGCCGCC	aaagctcccatagtggctgtggctggattctctctacgaagcagctcctgtttaagcttcagtggaggagc	ggcggcggaccatcagctgcctccagaaactctctacctagctgctcctccactgaagcttaaacaggagc
TRCN0000196058	GCGCAGTAGTCATGACCTATT	CCGGGCGCAGTAGTCATGACCTATTCTCGAGAATAGGTCATGACTACTGCGCTTTTTTG	NM_198862.1-523s1c1	CDS	NM_198862	10090	216856	Nlgn2	neuroligin 2	NM_198862.2	noAltMouse	noHumanHit	AAAGCTCCCATAGTGGCTGTGGCTGGATGGTCATGACTACTGCGCtCCTGTTTAAGCTTCAGTGGAGGaGCCCAGATGTCATGACGTTCTGGAGGCAGCTGATGGTCCGCCGCC	aaagctcccatagtggctgtggctggatggtcatgactactgcgctcctgtttaagcttcagtggaggagc	ggcggcggaccatcagctgcctccagaacgtcatgacatctgggctcctccactgaagcttaaacaggagc
TRCN0000196087	GCAGTCCTCAGACACTACAAA	CCGGGCAGTCCTCAGACACTACAAACTCGAGTTTGTAGTGTCTGAGGACTGCTTTTTTG	NM_175208.2-614s1c1	CDS	NM_175208	10090	74364	4931431C16Rik	RIKEN cDNA 4931431C16 gene	XR_104927.1,XR_107676.1	noAltMouse	noHumanHit	AAAGCTCCCATAGTGGCTGTGGCTGGATTAGTGTCTGAGGACTGCtCCTGTTTAAGCTTCAGTGGAGGaGCTGTCGACAGACACTTTTCTGGAGGCAGCTGATGGTCCGCCGCC	aaagctcccatagtggctgtggctggattagtgtctgaggactgctcctgtttaagcttcagtggaggagc	ggcggcggaccatcagctgcctccagaaaagtgtctgtcgacagctcctccactgaagcttaaacaggagc
TRCN0000184199	GCATCAAGACAGTGTCCGTAA	CCGGGCATCAAGACAGTGTCCGTAACTCGAGTTACGGACACTGTCTTGATGCTTTTTTG	NM_026643.2-1163s1c1	CDS	NM_026643	10090	103268	Cep57l1	centrosomal protein 57-like 1	NM_026643.4,NM_029132.1	noAltMouse	noHumanHit	AAAGCTCCCATAGTGGCTGTGGCTGGATGGACACTGTCTTGATGCtCCTGTTTAAGCTTCAGTGGAGGaGCTTCATCACAGTGTCGTTCTGGAGGCAGCTGATGGTCCGCCGCC	aaagctcccatagtggctgtggctggatggacactgtcttgatgctcctgtttaagcttcagtggaggagc	ggcggcggaccatcagctgcctccagaacgacactgtgatgaagctcctccactgaagcttaaacaggagc
TRCN0000196098	GCTGGAGTCTTCTTCTTGTCA	CCGGGCTGGAGTCTTCTTCTTGTCACTCGAGTGACAAGAAGAAGACTCCAGCTTTTTTG	NM_172708.1-490s1c1	CDS	NM_172708	10090	231134	Dok7	docking protein 7	NM_172708.3	noAltMouse	noHumanHit	AAAGCTCCCATAGTGGCTGTGGCTGGATAAGAAGAAGACTCCAGCtCCTGTTTAAGCTTCAGTGGAGGaGCAGGACACTTCTTCTATTCTGGAGGCAGCTGATGGTCCGCCGCC	aaagctcccatagtggctgtggctggataagaagaagactccagctcctgtttaagcttcagtggaggagc	ggcggcggaccatcagctgcctccagaatagaagaagtgtcctgctcctccactgaagcttaaacaggagc
TRCN0000196092	GCGGTTTATCCTAAACCACCT	CCGGGCGGTTTATCCTAAACCACCTCTCGAGAGGTGGTTTAGGATAAACCGCTTTTTTG	NM_028922.1-739s1c2	CDS	NM_028922	10090	74411	Ppapdc2	phosphatidic acid phosphatase type 2 domain containing 2	NM_028922.3	noAltMouse	noHumanHit	AAAGCTCCCATAGTGGCTGTGGCTGGATGGTTTAGGATAAACCGCtCCTGTTTAAGCTTCAGTGGAGGaGCCGTTATTCCTAAACGTTCTGGAGGCAGCTGATGGTCCGCCGCC	aaagctcccatagtggctgtggctggatggtttaggataaaccgctcctgtttaagcttcagtggaggagc	ggcggcggaccatcagctgcctccagaacgtttaggaataacggctcctccactgaagcttaaacaggagc
TRCN0000196080	GCTACCAAGCTCCTCTATGAA	CCGGGCTACCAAGCTCCTCTATGAACTCGAGTTCATAGAGGAGCTTGGTAGCTTTTTTG	NM_026752.2-670s1c1	CDS	NM_026752	10090	68520	Zfyve21	zinc finger, FYVE domain containing 21	NM_026752.4	noAltMouse	noHumanHit	AAAGCTCCCATAGTGGCTGTGGCTGGATTAGAGGAGCTTGGTAGCtCCTGTTTAAGCTTCAGTGGAGGaGCAACCTTGCTCCTCTTTTCTGGAGGCAGCTGATGGTCCGCCGCC	aaagctcccatagtggctgtggctggattagaggagcttggtagctcctgtttaagcttcagtggaggagc	ggcggcggaccatcagctgcctccagaaaagaggagcaaggttgctcctccactgaagcttaaacaggagc
TRCN0000184208	GAACCTTTGCACAAGCAGTTC	CCGGGAACCTTTGCACAAGCAGTTCCTCGAGGAACTGCTTGTGCAAAGGTTCTTTTTTG	NM_181821.1-475s1c1	CDS	NM_181821	10090	353502	Hcfc1r1	host cell factor C1 regulator 1 (XPO1-dependent)	NM_181821.1	noAltMouse	noHumanHit	AAAGCTCCCATAGTGGCTGTGGCTGGATTGCTTGTGCAAAGGTTCtCCTGTTTAAGCTTCAGTGGAGGaGATCCTAAGCACAAGCTTTCTGGAGGCAGCTGATGGTCCGCCGCC	aaagctcccatagtggctgtggctggattgcttgtgcaaaggttctcctgtttaagcttcagtggaggaga	ggcggcggaccatcagctgcctccagaaagcttgtgcttaggatctcctccactgaagcttaaacaggaga
TRCN0000184163	CAGGTAGACACCAAGGAAGAA	CCGGCAGGTAGACACCAAGGAAGAACTCGAGTTCTTCCTTGGTGTCTACCTGTTTTTTG	NM_146110.1-294s1c1	CDS	NM_146110	10090	227290	Aamp	angio-associated migratory protein	NM_001190444.1,NM_146110.3	noAltMouse	noHumanHit	AAAGCTCCCATAGTGGCTGTGGCTGGATTCCTTGGTGTCTACCTGtCCTGTTTAAGCTTCAGTGGAGGaCACGTACTCACCAAGGTTTCTGGAGGCAGCTGATGGTCCGCCGCC	aaagctcccatagtggctgtggctggattccttggtgtctacctgtcctgtttaagcttcagtggaggaca	ggcggcggaccatcagctgcctccagaaaccttggtgagtacgtgtcctccactgaagcttaaacaggaca
TRCN0000196103	GTGCAGTACACCAGAGATGAT	CCGGGTGCAGTACACCAGAGATGATCTCGAGATCATCTCTGGTGTACTGCACTTTTTTG	NM_207162.1-941s1c1	CDS	NM_207162	10090	382133	LOC382133	Ssty1 family member	NM_207162.2	NM_001017394.2 (LOC:100039753),XM_003086803.1 (LOC:100040196),XM_001472859.2 (LOC:100039659),XM_001472956.2 (LOC:100039692),XM_001472307.2 (LOC:100039103),XM_001472836.2 (LOC:100039393),XM_001474440.2 (LOC:100040564),XM_001473906.2 (LOC:100040083),XM_001475158.2 (LOC:100041141),XM_001476453.2 (LOC:100041913),XM_001471505.2 (LOC:100038944),XM_001474627.2 (LOC:100040522),XM_001474870.2 (LOC:100040673),XM_001474972.2 (LOC:100040791),XM_001475456.2 (LOC:100041168),XM_001476370.2 (LOC:100041813),XM_001476593.2 (LOC:100041922),XM_001477874.2 (LOC:100042512),XM_001472837.2 (LOC:100039516),NM_001199332.1 (LOC:100041550),NM_023546.3 (LOC:70009),XM_003086914.1 (LOC:100039914),XM_001473202.2 (LOC:100039693),XM_001474271.2 (LOC:100040489),XM_001474518.2 (LOC:100040636),XR_106416.1 (LOC:100041284),XM_001476960.2 (LOC:100042176),XM_001475054.2 (LOC:100040873),XM_001473498.2 (LOC:100040116),NM_001160142.1 (LOC:100041256),XM_001473011.2 (LOC:100039732),XR_106322.1 (LOC:100040744),XM_001475290.2 (LOC:100041255),XM_001475998.2 (LOC:100041682),XM_001476165.2 (LOC:100041750),XM_001476416.2 (LOC:100041880),XM_001477661.2 (LOC:100042494),XM_001477844.2 (LOC:100042585),XM_001475196.2 (LOC:100040973),XM_001475854.2 (LOC:100041491),XM_001476100.2 (LOC:100041683),XM_001478180.2 (LOC:100042649),XM_001473298.2 (LOC:100039914),XM_001473398.2 (LOC:100040017),NM_001025241.3 (LOC:434960),XM_001472238.2 (LOC:100039068),XM_001472957.2 (LOC:100039523),XM_001473397.2 (LOC:100039829),XM_001473946.2 (LOC:100040115),XM_001474962.2 (LOC:100040943),XM_001472275.2 (LOC:100039090),XM_001476476.2 (LOC:100041934),XM_001476562.2 (LOC:100041980),XM_001476876.2 (LOC:100042116),XM_001474425.2 (LOC:100040418),XM_001476336.2 (LOC:100041789),XM_001476477.2 (LOC:100041862),XM_001477267.2 (LOC:100042298),XM_001477307.2 (LOC:100042321),XM_003085637.1 (LOC:100039147),XM_001474021.2 (LOC:100040400),NM_001160131.1 (LOC:100040911),NM_001101623.1 (LOC:100040160),XM_001472156.2 (LOC:100039012),XM_001473314.2 (LOC:100039876),XM_001472608.2 (LOC:100039271),XM_001473748.2 (LOC:100039990),XM_001474853.2 (LOC:100040827),XM_001475119.2 (LOC:100041117),XM_001475965.2 (LOC:100041662),XM_001477119.2 (LOC:100042249),XM_001477767.2 (LOC:100042537),XM_001477915.2 (LOC:100042619),XM_001477979.2 (LOC:100042668),XM_001474662.2 (LOC:100040554),XM_001476818.2 (LOC:100042013),XM_001476946.2 (LOC:100042080),XM_001477180.2 (LOC:100042231),XM_001477592.2 (LOC:100042401),XM_001478251.2 (LOC:100042689),XM_001472958.2 (LOC:100039602),NM_001017393.3 (LOC:434935),NM_001160136.1 (LOC:100042428),NM_001160137.1 (LOC:100039614),NM_001160141.1 (LOC:100041223),NM_001160143.1 (LOC:100040031),XM_001472638.2 (LOC:100039294),XM_001473566.2 (LOC:100040142),XM_001473625.2 (LOC:100040187),XM_001473586.2 (LOC:100039926),XM_001476188.2 (LOC:100041776),XM_001477079.2 (LOC:100042230),XM_001477424.2 (LOC:100042395),XM_001477793.2 (LOC:100042550),XM_001478004.2 (LOC:100042682),XM_001475423.2 (LOC:100041142),XM_001475500.2 (LOC:100041207),XM_001475891.2 (LOC:100041512),XM_001477575.2 (LOC:100042391),XM_001477675.2 (LOC:100042435),NM_001160144.1 (LOC:100039810),XM_001472818.2 (LOC:100039617),XM_001474123.2 (LOC:100040429),XM_001476369.2 (LOC:100041861),XM_001476776.2 (LOC:100042044),XM_001477147.2 (LOC:100042268),XM_001477281.2 (LOC:100042351),XM_001477820.2 (LOC:100042563),XM_001474714.2 (LOC:100040613),XM_001476166.2 (LOC:100041714),XM_001476666.2 (LOC:100041954),XM_001477750.2 (LOC:100042475),XM_001478227.2 (LOC:100042669),XM_001473848.2 (LOC:100040290),NM_001199331.1 (LOC:100040022),NM_001160129.1 (LOC:100040786),XM_003086785.1 (LOC:100039693),XM_001472428.2 (LOC:100039209),XM_001472881.2 (LOC:100039444),XM_001474479.2 (LOC:100040595),XM_001474092.2 (LOC:100040196),XM_001474995.2 (LOC:100040991),XM_001475041.2 (LOC:100041066),XM_001476817.2 (LOC:100042072),XM_001477562.2 (LOC:100042440),XM_001475365.2 (LOC:100041080),XM_001476708.2 (LOC:100041973)	noHumanHit	AAAGCTCCCATAGTGGCTGTGGCTGGATTCTCTGGTGTACTGCACtCCTGTTTAAGCTTCAGTGGAGGaGTCCAGATCACCAGAGTTTCTGGAGGCAGCTGATGGTCCGCCGCC	aaagctcccatagtggctgtggctggattctctggtgtactgcactcctgtttaagcttcagtggaggagt	ggcggcggaccatcagctgcctccagaaactctggtgatctggactcctccactgaagcttaaacaggagt
TRCN0000196086	GTGTCTGACTCTGCACAGTTT	CCGGGTGTCTGACTCTGCACAGTTTCTCGAGAAACTGTGCAGAGTCAGACACTTTTTTG	NM_153136.1-978s1c1	CDS	NM_153136	10090	213484	Nudt18	nudix (nucleoside diphosphate linked moiety X)-type motif 18	NM_153136.4	noAltMouse	noHumanHit	AAAGCTCCCATAGTGGCTGTGGCTGGATTGTGCAGAGTCAGACACtCCTGTTTAAGCTTCAGTGGAGGaGTCTCTCTCTCTGCACTTTCTGGAGGCAGCTGATGGTCCGCCGCC	aaagctcccatagtggctgtggctggattgtgcagagtcagacactcctgtttaagcttcagtggaggagt	ggcggcggaccatcagctgcctccagaaagtgcagagagagagactcctccactgaagcttaaacaggagt
TRCN0000202983	CTTCACTATCTTGTTGGTGAT	CCGGCTTCACTATCTTGTTGGTGATCTCGAGATCACCAACAAGATAGTGAAGTTTTTTG	NM_207143.1-132s1c1	CDS	NM_207143	10090	258246	Olfr594	olfactory receptor 594	NM_207143.1	noAltMouse	noHumanHit	AAAGCTCCCATAGTGGCTGTGGCTGGATCCAACAAGATAGTGAAGtCCTGTTTAAGCTTCAGTGGAGGaCTACACATTCTTGTTGCTTCTGGAGGCAGCTGATGGTCCGCCGCC	aaagctcccatagtggctgtggctggatccaacaagatagtgaagtcctgtttaagcttcagtggaggact	ggcggcggaccatcagctgcctccagaagcaacaagaatgtgtagtcctccactgaagcttaaacaggact
TRCN0000202999	CCTGGCACTATTTACTATTTA	CCGGCCTGGCACTATTTACTATTTACTCGAGTAAATAGTAAATAGTGCCAGGTTTTTTG	NM_146658.1-585s1c1	CDS	NM_146658	10090	258652	Olfr1131	olfactory receptor 1131	NM_146658.2	noAltMouse	noHumanHit	AAAGCTCCCATAGTGGCTGTGGCTGGATTAGTAAATAGTGCCAGGtCCTGTTTAAGCTTCAGTGGAGGaCCAGGCTGTATTTACTTTTCTGGAGGCAGCTGATGGTCCGCCGCC	aaagctcccatagtggctgtggctggattagtaaatagtgccaggtcctgtttaagcttcagtggaggacc	ggcggcggaccatcagctgcctccagaaaagtaaatacagcctggtcctccactgaagcttaaacaggacc
TRCN0000203021	GATTCCAGAATAGCTCAAATT	CCGGGATTCCAGAATAGCTCAAATTCTCGAGAATTTGAGCTATTCTGGAATCTTTTTTG	NM_147113.1-418s1c1	CDS	NM_147113	10090	259117	Olfr560	olfactory receptor 560	NM_147113.2	noAltMouse	noHumanHit	AAAGCTCCCATAGTGGCTGTGGCTGGATTGAGCTATTCTGGAATCtCCTGTTTAAGCTTCAGTGGAGGaGAATCCTCAATAGCTCTTTCTGGAGGCAGCTGATGGTCCGCCGCC	aaagctcccatagtggctgtggctggattgagctattctggaatctcctgtttaagcttcagtggaggaga	ggcggcggaccatcagctgcctccagaaagagctattgaggattctcctccactgaagcttaaacaggaga
TRCN0000203065	GTCCACAGTTGTTATTCCTAA	CCGGGTCCACAGTTGTTATTCCTAACTCGAGTTAGGAATAACAACTGTGGACTTTTTTG	NM_146507.1-219s1c1	CDS	NM_146507	10090	258500	Olfr944	olfactory receptor 944	NM_146507.1	NM_010974.1 (LOC:406175),NM_146829.2 (LOC:258826)	noHumanHit	AAAGCTCCCATAGTGGCTGTGGCTGGATGAATAACAACTGTGGACtCCTGTTTAAGCTTCAGTGGAGGaGTGCACTCTTGTTATTGTTCTGGAGGCAGCTGATGGTCCGCCGCC	aaagctcccatagtggctgtggctggatgaataacaactgtggactcctgtttaagcttcagtggaggagt	ggcggcggaccatcagctgcctccagaacaataacaagagtgcactcctccactgaagcttaaacaggagt
TRCN0000202989	CAATGAGGTAGACAGTTTCTT	CCGGCAATGAGGTAGACAGTTTCTTCTCGAGAAGAAACTGTCTACCTCATTGTTTTTTG	NM_146367.1-549s1c1	CDS	NM_146367	10090	258364	Olfr976	olfactory receptor 976	NM_146367.2	noAltMouse	noHumanHit	AAAGCTCCCATAGTGGCTGTGGCTGGATAACTGTCTACCTCATTGtCCTGTTTAAGCTTCAGTGGAGGaCATTGACCTAGACAGTATTCTGGAGGCAGCTGATGGTCCGCCGCC	aaagctcccatagtggctgtggctggataactgtctacctcattgtcctgtttaagcttcagtggaggaca	ggcggcggaccatcagctgcctccagaatactgtctaggtcaatgtcctccactgaagcttaaacaggaca
TRCN0000202974	CTAGAAGTAATTGGCTTCTAT	CCGGCTAGAAGTAATTGGCTTCTATCTCGAGATAGAAGCCAATTACTTCTAGTTTTTTG	NM_146551.1-574s1c1	CDS	NM_146551	10090	258544	Olfr788	olfactory receptor 788	NM_146551.1	noAltMouse	noHumanHit	AAAGCTCCCATAGTGGCTGTGGCTGGATAAGCCAATTACTTCTAGtCCTGTTTAAGCTTCAGTGGAGGaCTTGAACAAATTGGCTATTCTGGAGGCAGCTGATGGTCCGCCGCC	aaagctcccatagtggctgtggctggataagccaattacttctagtcctgtttaagcttcagtggaggact	ggcggcggaccatcagctgcctccagaatagccaatttgttcaagtcctccactgaagcttaaacaggact
TRCN0000193922	CCTTATAGCATCTGCTCACTT	CCGGCCTTATAGCATCTGCTCACTTCTCGAGAAGTGAGCAGATGCTATAAGGTTTTTTG	NM_028604.1-717s1c1	CDS	NM_028604	10090	73681	Trmt11	tRNA methyltransferase 11 homolog (S. cerevisiae)	NM_028604.2	noAltMouse	noHumanHit	AAAGCTCCCATAGTGGCTGTGGCTGGATGAGCAGATGCTATAAGGtCCTGTTTAAGCTTCAGTGGAGGaCCATATTCCATCTGCTGTTCTGGAGGCAGCTGATGGTCCGCCGCC	aaagctcccatagtggctgtggctggatgagcagatgctataaggtcctgtttaagcttcagtggaggacc	ggcggcggaccatcagctgcctccagaacagcagatggaatatggtcctccactgaagcttaaacaggacc
TRCN0000193913	CTTCATTTCTGCCATCCTCAA	CCGGCTTCATTTCTGCCATCCTCAACTCGAGTTGAGGATGGCAGAAATGAAGTTTTTTG	NM_010352.1-179s1c1	CDS	NM_010352	10090	14840	Gsg1	germ cell-specific gene 1	NM_010352.2,NM_001080553.1,NM_001080552.1	noAltMouse	noHumanHit	AAAGCTCCCATAGTGGCTGTGGCTGGATGGATGGCAGAAATGAAGtCCTGTTTAAGCTTCAGTGGAGGaCTACATAACTGCCATCGTTCTGGAGGCAGCTGATGGTCCGCCGCC	aaagctcccatagtggctgtggctggatggatggcagaaatgaagtcctgtttaagcttcagtggaggact	ggcggcggaccatcagctgcctccagaacgatggcagttatgtagtcctccactgaagcttaaacaggact
TRCN0000193909	CCGGAGTTTGTGAATAGCTAT	CCGGCCGGAGTTTGTGAATAGCTATCTCGAGATAGCTATTCACAAACTCCGGTTTTTTG	NM_177618.4-1766s1c1	CDS	NM_177618	10090	216881	Wscd1	WSC domain containing 1	NM_177618.4	noAltMouse	noHumanHit	AAAGCTCCCATAGTGGCTGTGGCTGGATCTATTCACAAACTCCGGtCCTGTTTAAGCTTCAGTGGAGGaCCCGAGAATGTGAATACTTCTGGAGGCAGCTGATGGTCCGCCGCC	aaagctcccatagtggctgtggctggatctattcacaaactccggtcctgtttaagcttcagtggaggacc	ggcggcggaccatcagctgcctccagaagtattcacattctcgggtcctccactgaagcttaaacaggacc
TRCN0000193950	GCCTGTCTTCATTTAAAGCAA	CCGGGCCTGTCTTCATTTAAAGCAACTCGAGTTGCTTTAAATGAAGACAGGCTTTTTTG	NM_024440.1-1014s1c1	3UTR	NM_024440	10090	70377	Derl3	Der1-like domain family, member 3	NM_024440.2	noAltMouse	noHumanHit	AAAGCTCCCATAGTGGCTGTGGCTGGATTTTAAATGAAGACAGGCtCCTGTTTAAGCTTCAGTGGAGGaGCGTGTGATCATTTAATTTCTGGAGGCAGCTGATGGTCCGCCGCC	aaagctcccatagtggctgtggctggattttaaatgaagacaggctcctgtttaagcttcagtggaggagc	ggcggcggaccatcagctgcctccagaaattaaatgatcacacgctcctccactgaagcttaaacaggagc
TRCN0000193482	GAACATATGATTAGGAGCAAT	CCGGGAACATATGATTAGGAGCAATCTCGAGATTGCTCCTAATCATATGTTCTTTTTTG	NM_134198.1-712s1c1	CDS	NM_134198	10090	171232	Vmn1r234	vomeronasal 1 receptor 234	NM_134198.1	noAltMouse	noHumanHit	AAAGCTCCCATAGTGGCTGTGGCTGGATCTCCTAATCATATGTTCtCCTGTTTAAGCTTCAGTGGAGGaGATCATTAGATTAGGACTTCTGGAGGCAGCTGATGGTCCGCCGCC	aaagctcccatagtggctgtggctggatctcctaatcatatgttctcctgtttaagcttcagtggaggaga	ggcggcggaccatcagctgcctccagaagtcctaatctaatgatctcctccactgaagcttaaacaggaga
TRCN0000194035	GAGCAGAGGAAATACAAAGAT	CCGGGAGCAGAGGAAATACAAAGATCTCGAGATCTTTGTATTTCCTCTGCTCTTTTTTG	NM_019814.2-285s1c1	CDS	NM_019814	10090	56295	Higd1a	HIG1 domain family, member 1A	NM_019814.4	NM_001112668.1 (LOC:100042265)	noHumanHit	AAAGCTCCCATAGTGGCTGTGGCTGGATTTGTATTTCCTCTGCTCtCCTGTTTAAGCTTCAGTGGAGGaGACCAGTCGAAATACATTTCTGGAGGCAGCTGATGGTCCGCCGCC	aaagctcccatagtggctgtggctggatttgtatttcctctgctctcctgtttaagcttcagtggaggaga	ggcggcggaccatcagctgcctccagaaatgtatttcgactggtctcctccactgaagcttaaacaggaga
TRCN0000194010	GATCCGAGATTTGAAGACTAT	CCGGGATCCGAGATTTGAAGACTATCTCGAGATAGTCTTCAAATCTCGGATCTTTTTTG	NM_029001.2-201s1c1	CDS	NM_029001	10090	74559	Elovl7	ELOVL family member 7, elongation of long chain fatty acids (yeast)	noHits	noAltMouse	noHumanHit	AAAGCTCCCATAGTGGCTGTGGCTGGATTCTTCAAATCTCGGATCtCCTGTTTAAGCTTCAGTGGAGGaGAACCGTCATTTGAAGTTTCTGGAGGCAGCTGATGGTCCGCCGCC	aaagctcccatagtggctgtggctggattcttcaaatctcggatctcctgtttaagcttcagtggaggaga	ggcggcggaccatcagctgcctccagaaacttcaaatgacggttctcctccactgaagcttaaacaggaga
TRCN0000175328	CACATTGAGTGCTAAAGTGTT	CCGGCACATTGAGTGCTAAAGTGTTCTCGAGAACACTTTAGCACTCAATGTGTTTTTTG	NM_178111.2-762s1c1	CDS	NM_178111	10090	68728	Trp53inp2	transformation related protein 53 inducible nuclear protein 2	NM_178111.3	noAltMouse	noHumanHit	AAAGCTCCCATAGTGGCTGTGGCTGGATCTTTAGCACTCAATGTGtCCTGTTTAAGCTTCAGTGGAGGaCAGATTCTGTGCTAAACTTCTGGAGGCAGCTGATGGTCCGCCGCC	aaagctcccatagtggctgtggctggatctttagcactcaatgtgtcctgtttaagcttcagtggaggaca	ggcggcggaccatcagctgcctccagaagtttagcacagaatctgtcctccactgaagcttaaacaggaca
TRCN0000194078	GCTGATGACAAATACCTCTCA	CCGGGCTGATGACAAATACCTCTCACTCGAGTGAGAGGTATTTGTCATCAGCTTTTTTG	NM_026261.1-283s1c1	CDS	NM_026261	10090	67591	Ubl4b	ubiquitin-like 4B	NM_026261.2	noAltMouse	noHumanHit	AAAGCTCCCATAGTGGCTGTGGCTGGATAGGTATTTGTCATCAGCtCCTGTTTAAGCTTCAGTGGAGGaGCAGATCTCAAATACCATTCTGGAGGCAGCTGATGGTCCGCCGCC	aaagctcccatagtggctgtggctggataggtatttgtcatcagctcctgtttaagcttcagtggaggagc	ggcggcggaccatcagctgcctccagaatggtatttgagatctgctcctccactgaagcttaaacaggagc
TRCN0000194005	GCTTCATTTGATTGGGATGGA	CCGGGCTTCATTTGATTGGGATGGACTCGAGTCCATCCCAATCAAATGAAGCTTTTTTG	NM_010584.1-929s1c1	CDS	NM_010584	10090	16429	Itln1	intelectin 1 (galactofuranose binding)	noHits	noAltMouse	noHumanHit	AAAGCTCCCATAGTGGCTGTGGCTGGATTCCCAATCAAATGAAGCtCCTGTTTAAGCTTCAGTGGAGGaGCATCAAATGATTGGGTTTCTGGAGGCAGCTGATGGTCCGCCGCC	aaagctcccatagtggctgtggctggattcccaatcaaatgaagctcctgtttaagcttcagtggaggagc	ggcggcggaccatcagctgcctccagaaacccaatcatttgatgctcctccactgaagcttaaacaggagc
TRCN0000194063	GCTCCAATTTGCTTCATCATA	CCGGGCTCCAATTTGCTTCATCATACTCGAGTATGATGAAGCAAATTGGAGCTTTTTTG	NM_134223.1-431s1c1	CDS	NM_134223	10090	171257	Vmn1r195	vomeronasal 1 receptor 195	NM_134223.2	noAltMouse	noHumanHit	AAAGCTCCCATAGTGGCTGTGGCTGGATATGAAGCAAATTGGAGCtCCTGTTTAAGCTTCAGTGGAGGaGCACCATATTGCTTCAATTCTGGAGGCAGCTGATGGTCCGCCGCC	aaagctcccatagtggctgtggctggatatgaagcaaattggagctcctgtttaagcttcagtggaggagc	ggcggcggaccatcagctgcctccagaattgaagcaatatggtgctcctccactgaagcttaaacaggagc
TRCN0000175390	CATCAAGAAAGACACCAGCAA	CCGGCATCAAGAAAGACACCAGCAACTCGAGTTGCTGGTGTCTTTCTTGATGTTTTTTG	NM_010058.1-649s1c1	CDS	NM_010058	10090	13401	Dmwd	dystrophia myotonica-containing WD repeat motif	NM_010058.2	noAltMouse	noHumanHit	AAAGCTCCCATAGTGGCTGTGGCTGGATTGGTGTCTTTCTTGATGtCCTGTTTAAGCTTCAGTGGAGGaCAACAACTAAGACACCTTTCTGGAGGCAGCTGATGGTCCGCCGCC	aaagctcccatagtggctgtggctggattggtgtctttcttgatgtcctgtttaagcttcagtggaggaca	ggcggcggaccatcagctgcctccagaaaggtgtcttagttgttgtcctccactgaagcttaaacaggaca
TRCN0000175337	CCCAACTATTTCCTGTCCATT	CCGGCCCAACTATTTCCTGTCCATTCTCGAGAATGGACAGGAAATAGTTGGGTTTTTTG	NM_018747.3-374s1c1	CDS	NM_018747	10090	432442	Akap7	A kinase (PRKA) anchor protein 7	NM_018747.4	noAltMouse	NM_016377.2 (LOC:9465)	AAAGCTCCCATAGTGGCTGTGGCTGGATGACAGGAAATAGTTGGGtCCTGTTTAAGCTTCAGTGGAGGaCCGAACATTTTCCTGTGTTCTGGAGGCAGCTGATGGTCCGCCGCC	aaagctcccatagtggctgtggctggatgacaggaaatagttgggtcctgtttaagcttcagtggaggacc	ggcggcggaccatcagctgcctccagaacacaggaaaatgttcggtcctccactgaagcttaaacaggacc
TRCN0000203768	CCCTCAACCTTCATTCTCATT	CCGGCCCTCAACCTTCATTCTCATTCTCGAGAATGAGAATGAAGGTTGAGGGTTTTTTG	NM_001011847.1-31s1c1	CDS	NM_001011847	10090	258139	Olfr591	olfactory receptor 591	NM_001011847.1	noAltMouse	noHumanHit	AAAGCTCCCATAGTGGCTGTGGCTGGATAGAATGAAGGTTGAGGGtCCTGTTTAAGCTTCAGTGGAGGaCCGTCATGCTTCATTCATTCTGGAGGCAGCTGATGGTCCGCCGCC	aaagctcccatagtggctgtggctggatagaatgaaggttgagggtcctgtttaagcttcagtggaggacc	ggcggcggaccatcagctgcctccagaatgaatgaagcatgacggtcctccactgaagcttaaacaggacc
TRCN0000203782	CGCTATGTAGCCATCTGTCAT	CCGGCGCTATGTAGCCATCTGTCATCTCGAGATGACAGATGGCTACATAGCGTTTTTTG	NM_207153.1-358s1c1	CDS	NM_207153	10090	258261	Olfr325	olfactory receptor 325	NM_207153.2	NM_146502.2 (LOC:258495)	noHumanHit	AAAGCTCCCATAGTGGCTGTGGCTGGATCAGATGGCTACATAGCGtCCTGTTTAAGCTTCAGTGGAGGaCGGTATCAAGCCATCTCTTCTGGAGGCAGCTGATGGTCCGCCGCC	aaagctcccatagtggctgtggctggatcagatggctacatagcgtcctgtttaagcttcagtggaggacg	ggcggcggaccatcagctgcctccagaagagatggcttgataccgtcctccactgaagcttaaacaggacg
TRCN0000203749	CCTATGTACCTGTTTCTGCAA	CCGGCCTATGTACCTGTTTCTGCAACTCGAGTTGCAGAAACAGGTACATAGGTTTTTTG	NM_146725.1-172s1c1	CDS	NM_146725	10090	258720	Olfr516	olfactory receptor 516	NM_146725.1	noAltMouse	noHumanHit	AAAGCTCCCATAGTGGCTGTGGCTGGATAGAAACAGGTACATAGGtCCTGTTTAAGCTTCAGTGGAGGaCCAATGATCCTGTTTCATTCTGGAGGCAGCTGATGGTCCGCCGCC	aaagctcccatagtggctgtggctggatagaaacaggtacataggtcctgtttaagcttcagtggaggacc	ggcggcggaccatcagctgcctccagaatgaaacaggatcattggtcctccactgaagcttaaacaggacc
TRCN0000186215	CCTATTCATTATCTGGGCTAT	CCGGCCTATTCATTATCTGGGCTATCTCGAGATAGCCCAGATAATGAATAGGTTTTTTG	NM_146634.1-651s1c1	CDS	NM_146634	10090	258627	Olfr1504	olfactory receptor 1504	NM_146634.1	NM_146633.2 (LOC:258626)	noHumanHit	AAAGCTCCCATAGTGGCTGTGGCTGGATCCCAGATAATGAATAGGtCCTGTTTAAGCTTCAGTGGAGGaCCAATTGTTTATCTGGCTTCTGGAGGCAGCTGATGGTCCGCCGCC	aaagctcccatagtggctgtggctggatcccagataatgaataggtcctgtttaagcttcagtggaggacc	ggcggcggaccatcagctgcctccagaagccagataaacaattggtcctccactgaagcttaaacaggacc
TRCN0000204456	CACCAGTGTTGTACCCTTGAT	CCGGCACCAGTGTTGTACCCTTGATCTCGAGATCAAGGGTACAACACTGGTGTTTTTTG	NM_146398.1-240s1c1	CDS	NM_146398	10090	258393	Olfr1325	olfactory receptor 1325	NM_146398.1	noAltMouse	noHumanHit	AAAGCTCCCATAGTGGCTGTGGCTGGATAGGGTACAACACTGGTGtCCTGTTTAAGCTTCAGTGGAGGaCAGCAGACTTGTACCCATTCTGGAGGCAGCTGATGGTCCGCCGCC	aaagctcccatagtggctgtggctggatagggtacaacactggtgtcctgtttaagcttcagtggaggaca	ggcggcggaccatcagctgcctccagaatgggtacaagtctgctgtcctccactgaagcttaaacaggaca
TRCN0000186433	CTTGACCAATATGCAGTTATC	CCGGCTTGACCAATATGCAGTTATCCTCGAGGATAACTGCATATTGGTCAAGTTTTTTG	XM_357735.1-208s1c1	CDS	XM_357735	10090	384596	Gm5330	predicted gene 5330	noHits	noAltMouse	noHumanHit	AAAGCTCCCATAGTGGCTGTGGCTGGATACTGCATATTGGTCAAGtCCTGTTTAAGCTTCAGTGGAGGaCTAGACGTATATGCAGATTCTGGAGGCAGCTGATGGTCCGCCGCC	aaagctcccatagtggctgtggctggatactgcatattggtcaagtcctgtttaagcttcagtggaggact	ggcggcggaccatcagctgcctccagaatctgcatatacgtctagtcctccactgaagcttaaacaggact
TRCN0000184894	CACAATCTTAATGAGTCACAA	CCGGCACAATCTTAATGAGTCACAACTCGAGTTGTGACTCATTAAGATTGTGTTTTTTG	NM_146602.1-396s1c1	CDS	NM_146602	10090	258595	Olfr698	olfactory receptor 698	NM_146602.2	noAltMouse	noHumanHit	AAAGCTCCCATAGTGGCTGTGGCTGGATGACTCATTAAGATTGTGtCCTGTTTAAGCTTCAGTGGAGGaCAGAATGATAATGAGTGTTCTGGAGGCAGCTGATGGTCCGCCGCC	aaagctcccatagtggctgtggctggatgactcattaagattgtgtcctgtttaagcttcagtggaggaca	ggcggcggaccatcagctgcctccagaacactcattatcattctgtcctccactgaagcttaaacaggaca
TRCN0000194162	GTAAGAGGGTTAGACGAAGAT	CCGGGTAAGAGGGTTAGACGAAGATCTCGAGATCTTCGTCTAACCCTCTTACTTTTTTG	NM_028221.2-526s1c1	CDS	NM_028221	10090	102122	Fam192a	family with sequence similarity 192, member A	NM_028221.4	noAltMouse	noHumanHit	AAAGCTCCCATAGTGGCTGTGGCTGGATTCGTCTAACCCTCTTACtCCTGTTTAAGCTTCAGTGGAGGaGTTAGACCGTTAGACGTTTCTGGAGGCAGCTGATGGTCCGCCGCC	aaagctcccatagtggctgtggctggattcgtctaaccctcttactcctgtttaagcttcagtggaggagt	ggcggcggaccatcagctgcctccagaaacgtctaacggtctaactcctccactgaagcttaaacaggagt
TRCN0000194096	GAGAGCGTTCTATGAGTGAAA	CCGGGAGAGCGTTCTATGAGTGAAACTCGAGTTTCACTCATAGAACGCTCTCTTTTTTG	NM_029409.2-693s1c1	CDS	NM_029409	10090	75734	Mff	mitochondrial fission factor	NM_029409.2	XM_913573.4 (LOC:637796)	noHumanHit	AAAGCTCCCATAGTGGCTGTGGCTGGATACTCATAGAACGCTCTCtCCTGTTTAAGCTTCAGTGGAGGaGACAGCCATCTATGAGATTCTGGAGGCAGCTGATGGTCCGCCGCC	aaagctcccatagtggctgtggctggatactcatagaacgctctctcctgtttaagcttcagtggaggaga	ggcggcggaccatcagctgcctccagaatctcatagatggctgtctcctccactgaagcttaaacaggaga
TRCN0000194134	GAAGGGAAACACAGATTTCTT	CCGGGAAGGGAAACACAGATTTCTTCTCGAGAAGAAATCTGTGTTTCCCTTCTTTTTTG	NM_153112.1-1512s1c1	3UTR	NM_153112	10090	260299	Cadm4	cell adhesion molecule 4	NM_153112.3	noAltMouse	noHumanHit	AAAGCTCCCATAGTGGCTGTGGCTGGATAATCTGTGTTTCCCTTCtCCTGTTTAAGCTTCAGTGGAGGaGATGGGTTACACAGATATTCTGGAGGCAGCTGATGGTCCGCCGCC	aaagctcccatagtggctgtggctggataatctgtgtttcccttctcctgtttaagcttcagtggaggaga	ggcggcggaccatcagctgcctccagaatatctgtgtaacccatctcctccactgaagcttaaacaggaga
TRCN0000203928	CCTATGCTCAGATTGTAGTGA	CCGGCCTATGCTCAGATTGTAGTGACTCGAGTCACTACAATCTGAGCATAGGTTTTTTG	NM_146514.1-653s1c1	CDS	NM_146514	10090	258507	Olfr96	olfactory receptor 96	NM_146514.1	noAltMouse	noHumanHit	AAAGCTCCCATAGTGGCTGTGGCTGGATTACAATCTGAGCATAGGtCCTGTTTAAGCTTCAGTGGAGGaCCAATGGACAGATTGTTTTCTGGAGGCAGCTGATGGTCCGCCGCC	aaagctcccatagtggctgtggctggattacaatctgagcataggtcctgtttaagcttcagtggaggacc	ggcggcggaccatcagctgcctccagaaaacaatctgtccattggtcctccactgaagcttaaacaggacc
TRCN0000203941	CCAAAGATGCTAGTCCACTTT	CCGGCCAAAGATGCTAGTCCACTTTCTCGAGAAAGTGGACTAGCATCTTTGGTTTTTTG	NM_146601.1-458s1c1	CDS	NM_146601	10090	258594	Olfr710	olfactory receptor 710	NM_146601.1	noAltMouse	noHumanHit	AAAGCTCCCATAGTGGCTGTGGCTGGATTGGACTAGCATCTTTGGtCCTGTTTAAGCTTCAGTGGAGGaCCTAAGTAGCTAGTCCTTTCTGGAGGCAGCTGATGGTCCGCCGCC	aaagctcccatagtggctgtggctggattggactagcatctttggtcctgtttaagcttcagtggaggacc	ggcggcggaccatcagctgcctccagaaaggactagctacttaggtcctccactgaagcttaaacaggacc
TRCN0000203893	CCTCTACAAAGGTCATTTCCT	CCGGCCTCTACAAAGGTCATTTCCTCTCGAGAGGAAATGACCTTTGTAGAGGTTTTTTG	NM_146623.1-260s1c1	CDS	NM_146623	10090	258616	Olfr357	olfactory receptor 357	NM_146623.1	noAltMouse	noHumanHit	AAAGCTCCCATAGTGGCTGTGGCTGGATAATGACCTTTGTAGAGGtCCTGTTTAAGCTTCAGTGGAGGaCCACTAGTAAGGTCATATTCTGGAGGCAGCTGATGGTCCGCCGCC	aaagctcccatagtggctgtggctggataatgacctttgtagaggtcctgtttaagcttcagtggaggacc	ggcggcggaccatcagctgcctccagaatatgaccttactagtggtcctccactgaagcttaaacaggacc
TRCN0000203911	CTCTGCCAATCTACTGTCATT	CCGGCTCTGCCAATCTACTGTCATTCTCGAGAATGACAGTAGATTGGCAGAGTTTTTTG	NM_146746.1-211s1c1	CDS	NM_146746	10090	258741	Olfr935	olfactory receptor 935	NM_146746.1	XM_003086741.1 (LOC:100503486),NM_207139.1 (LOC:628171),XM_003084783.1 (LOC:100503486)	noHumanHit	AAAGCTCCCATAGTGGCTGTGGCTGGATACAGTAGATTGGCAGAGtCCTGTTTAAGCTTCAGTGGAGGaCTGTGCGTATCTACTGATTCTGGAGGCAGCTGATGGTCCGCCGCC	aaagctcccatagtggctgtggctggatacagtagattggcagagtcctgtttaagcttcagtggaggact	ggcggcggaccatcagctgcctccagaatcagtagatacgcacagtcctccactgaagcttaaacaggact
TRCN0000203881	CTGAGCTAGTAGACTTTGCTT	CCGGCTGAGCTAGTAGACTTTGCTTCTCGAGAAGCAAAGTCTACTAGCTCAGTTTTTTG	NM_147035.1-584s1c1	CDS	NM_147035	10090	259037	Olfr711	olfactory receptor 711	NM_147035.2	noAltMouse	noHumanHit	AAAGCTCCCATAGTGGCTGTGGCTGGATAAAGTCTACTAGCTCAGtCCTGTTTAAGCTTCAGTGGAGGaCTCAGCATGTAGACTTATTCTGGAGGCAGCTGATGGTCCGCCGCC	aaagctcccatagtggctgtggctggataaagtctactagctcagtcctgtttaagcttcagtggaggact	ggcggcggaccatcagctgcctccagaataagtctacatgctgagtcctccactgaagcttaaacaggact
TRCN0000187655	GCTATGGTTCGAACAAGAGAT	CCGGGCTATGGTTCGAACAAGAGATCTCGAGATCTCTTGTTCGAACCATAGCTTTTTTG	XM_128715.5-2597s1c1	CDS	XM_128715	10090	224903	Safb	scaffold attachment factor B	NM_001163300.1	noAltMouse	noHumanHit	AAAGCTCCCATAGTGGCTGTGGCTGGATCTTGTTCGAACCATAGCtCCTGTTTAAGCTTCAGTGGAGGaGCAATGCATCGAACAACTTCTGGAGGCAGCTGATGGTCCGCCGCC	aaagctcccatagtggctgtggctggatcttgttcgaaccatagctcctgtttaagcttcagtggaggagc	ggcggcggaccatcagctgcctccagaagttgttcgatgcattgctcctccactgaagcttaaacaggagc
TRCN0000203926	CGTGGCTGTCTGTAATCCATT	CCGGCGTGGCTGTCTGTAATCCATTCTCGAGAATGGATTACAGACAGCCACGTTTTTTG	NM_146444.1-369s1c1	CDS	NM_146444	10090	258436	Olfr458	olfactory receptor 458	NM_146444.1	noAltMouse	noHumanHit	AAAGCTCCCATAGTGGCTGTGGCTGGATGATTACAGACAGCCACGtCCTGTTTAAGCTTCAGTGGAGGaCGAGGCACTCTGTAATGTTCTGGAGGCAGCTGATGGTCCGCCGCC	aaagctcccatagtggctgtggctggatgattacagacagccacgtcctgtttaagcttcagtggaggacg	ggcggcggaccatcagctgcctccagaacattacagagtgcctcgtcctccactgaagcttaaacaggacg
TRCN0000204598	CTGCTGGTAGTGTCTCTGTTT	CCGGCTGCTGGTAGTGTCTCTGTTTCTCGAGAAACAGAGACACTACCAGCAGTTTTTTG	NM_001011837.1-733s1c1	CDS	NM_001011837	10090	258113	Olfr748	olfactory receptor 748	NM_001011837.2	noAltMouse	noHumanHit	AAAGCTCCCATAGTGGCTGTGGCTGGATAGAGACACTACCAGCAGtCCTGTTTAAGCTTCAGTGGAGGaCTCCTGCAAGTGTCTCATTCTGGAGGCAGCTGATGGTCCGCCGCC	aaagctcccatagtggctgtggctggatagagacactaccagcagtcctgtttaagcttcagtggaggact	ggcggcggaccatcagctgcctccagaatgagacacttgcaggagtcctccactgaagcttaaacaggact
TRCN0000204622	GTTGCTTGCAATGGTGGTGTA	CCGGGTTGCTTGCAATGGTGGTGTACTCGAGTACACCACCATTGCAAGCAACTTTTTTG	NM_146919.1-610s1c1	CDS	NM_146919	10090	258921	Olfr1188	olfactory receptor 1188	NM_146919.2	noAltMouse	noHumanHit	AAAGCTCCCATAGTGGCTGTGGCTGGATCCACCATTGCAAGCAACtCCTGTTTAAGCTTCAGTGGAGGaGTAGCTACCAATGGTGCTTCTGGAGGCAGCTGATGGTCCGCCGCC	aaagctcccatagtggctgtggctggatccaccattgcaagcaactcctgtttaagcttcagtggaggagt	ggcggcggaccatcagctgcctccagaagcaccattggtagctactcctccactgaagcttaaacaggagt
TRCN0000204643	GCCTGTATCCAGTTGGTTGTA	CCGGGCCTGTATCCAGTTGGTTGTACTCGAGTACAACCAACTGGATACAGGCTTTTTTG	NM_146364.1-427s1c1	CDS	NM_146364	10090	258361	Olfr495	olfactory receptor 495	NM_146364.1	noAltMouse	noHumanHit	AAAGCTCCCATAGTGGCTGTGGCTGGATACCAACTGGATACAGGCtCCTGTTTAAGCTTCAGTGGAGGaGCGTGTTACCAGTTGGATTCTGGAGGCAGCTGATGGTCCGCCGCC	aaagctcccatagtggctgtggctggataccaactggatacaggctcctgtttaagcttcagtggaggagc	ggcggcggaccatcagctgcctccagaatccaactggtaacacgctcctccactgaagcttaaacaggagc
TRCN0000204602	CTGGTGTGTGTACCATCCTAA	CCGGCTGGTGTGTGTACCATCCTAACTCGAGTTAGGATGGTACACACACCAGTTTTTTG	NM_146702.1-416s1c1	CDS	NM_146702	10090	258697	Olfr1444	olfactory receptor 1444	NM_146702.1	noAltMouse	noHumanHit	AAAGCTCCCATAGTGGCTGTGGCTGGATGATGGTACACACACCAGtCCTGTTTAAGCTTCAGTGGAGGaCTCGTGACTGTACCATGTTCTGGAGGCAGCTGATGGTCCGCCGCC	aaagctcccatagtggctgtggctggatgatggtacacacaccagtcctgtttaagcttcagtggaggact	ggcggcggaccatcagctgcctccagaacatggtacagtcacgagtcctccactgaagcttaaacaggact
TRCN0000204631	GCTGCAAGTTCCCATGTTCTT	CCGGGCTGCAAGTTCCCATGTTCTTCTCGAGAAGAACATGGGAACTTGCAGCTTTTTTG	NM_146486.1-63s1c1	CDS	NM_146486	10090	258479	Olfr203	olfactory receptor 203	NM_146486.2	noAltMouse	noHumanHit	AAAGCTCCCATAGTGGCTGTGGCTGGATACATGGGAACTTGCAGCtCCTGTTTAAGCTTCAGTGGAGGaGCAGCATCTTCCCATGATTCTGGAGGCAGCTGATGGTCCGCCGCC	aaagctcccatagtggctgtggctggatacatgggaacttgcagctcctgtttaagcttcagtggaggagc	ggcggcggaccatcagctgcctccagaatcatgggaagatgctgctcctccactgaagcttaaacaggagc
TRCN0000204621	GCCCAGCTCTATTTCCTTACA	CCGGGCCCAGCTCTATTTCCTTACACTCGAGTGTAAGGAAATAGAGCTGGGCTTTTTTG	NM_146912.1-292s1c1	CDS	NM_146912	10090	258914	Olfr211	olfactory receptor 211	NM_146912.1	noAltMouse	noHumanHit	AAAGCTCCCATAGTGGCTGTGGCTGGATAGGAAATAGAGCTGGGCtCCTGTTTAAGCTTCAGTGGAGGaGCGCAGGACTATTTCCATTCTGGAGGCAGCTGATGGTCCGCCGCC	aaagctcccatagtggctgtggctggataggaaatagagctgggctcctgtttaagcttcagtggaggagc	ggcggcggaccatcagctgcctccagaatggaaatagtcctgcgctcctccactgaagcttaaacaggagc
TRCN0000189912	GATGTAGCCTCCAAGGCTAAA	CCGGGATGTAGCCTCCAAGGCTAAACTCGAGTTTAGCCTTGGAGGCTACATCTTTTTTG	NM_025582.2-409s1c1	CDS	NM_025582	10090	66469	2810405K02Rik	RIKEN cDNA 2810405K02 gene	NM_025582.3	noAltMouse	noHumanHit	AAAGCTCCCATAGTGGCTGTGGCTGGATGCCTTGGAGGCTACATCtCCTGTTTAAGCTTCAGTGGAGGaGAAGTACGCTCCAAGGGTTCTGGAGGCAGCTGATGGTCCGCCGCC	aaagctcccatagtggctgtggctggatgccttggaggctacatctcctgtttaagcttcagtggaggaga	ggcggcggaccatcagctgcctccagaacccttggagcgtacttctcctccactgaagcttaaacaggaga
TRCN0000189945	GCGTCCTTGCAGTACATTACT	CCGGGCGTCCTTGCAGTACATTACTCTCGAGAGTAATGTACTGCAAGGACGCTTTTTTG	NM_001012311.1-710s1c1	CDS	NM_001012311	10090	319207	Pgbd1	piggyBac transposable element derived 1	NM_001162919.1,NM_001162920.1,NM_001012311.2	noAltMouse	noHumanHit	AAAGCTCCCATAGTGGCTGTGGCTGGATATGTACTGCAAGGACGCtCCTGTTTAAGCTTCAGTGGAGGaGCCTCCAAGCAGTACAATTCTGGAGGCAGCTGATGGTCCGCCGCC	aaagctcccatagtggctgtggctggatatgtactgcaaggacgctcctgtttaagcttcagtggaggagc	ggcggcggaccatcagctgcctccagaattgtactgcttggaggctcctccactgaagcttaaacaggagc
TRCN0000189983	GAGCTCTCTGAGTTCCTTCAT	CCGGGAGCTCTCTGAGTTCCTTCATCTCGAGATGAAGGAACTCAGAGAGCTCTTTTTTG	NM_177056.2-1634s1c1	CDS	NM_177056	10090	319998	Tmem198	transmembrane protein 198	NM_177056.4	noAltMouse	noHumanHit	AAAGCTCCCATAGTGGCTGTGGCTGGATAGGAACTCAGAGAGCTCtCCTGTTTAAGCTTCAGTGGAGGaGACCTCAGTGAGTTCCATTCTGGAGGCAGCTGATGGTCCGCCGCC	aaagctcccatagtggctgtggctggataggaactcagagagctctcctgtttaagcttcagtggaggaga	ggcggcggaccatcagctgcctccagaatggaactcactgaggtctcctccactgaagcttaaacaggaga
TRCN0000189957	GCTGAACTATGCTGTGCTGAT	CCGGGCTGAACTATGCTGTGCTGATCTCGAGATCAGCACAGCATAGTTCAGCTTTTTTG	NM_028562.1-278s1c1	CDS	NM_028562	10090	73532	1700080E11Rik	RIKEN cDNA 1700080E11 gene	NM_028562.3	noAltMouse	noHumanHit	AAAGCTCCCATAGTGGCTGTGGCTGGATGCACAGCATAGTTCAGCtCCTGTTTAAGCTTCAGTGGAGGaGCAGAAGAATGCTGTGGTTCTGGAGGCAGCTGATGGTCCGCCGCC	aaagctcccatagtggctgtggctggatgcacagcatagttcagctcctgtttaagcttcagtggaggagc	ggcggcggaccatcagctgcctccagaaccacagcattcttctgctcctccactgaagcttaaacaggagc
TRCN0000202407	GCAGTTTGGAAGAGGAAGTGT	CCGGGCAGTTTGGAAGAGGAAGTGTCTCGAGACACTTCCTCTTCCAAACTGCTTTTTTG	NM_175197.2-442s1c1	CDS	NM_175197	10090	73405	1700055D18Rik	RIKEN cDNA 1700055D18 gene	XR_035225.1,XR_035212.1	noAltMouse	noHumanHit	AAAGCTCCCATAGTGGCTGTGGCTGGATTTCCTCTTCCAAACTGCtCCTGTTTAAGCTTCAGTGGAGGaGCTGTTACGAAGAGGATTTCTGGAGGCAGCTGATGGTCCGCCGCC	aaagctcccatagtggctgtggctggatttcctcttccaaactgctcctgtttaagcttcagtggaggagc	ggcggcggaccatcagctgcctccagaaatcctcttcgtaacagctcctccactgaagcttaaacaggagc
TRCN0000200402	GCTTGATTTGACCACGCTGTA	CCGGGCTTGATTTGACCACGCTGTACTCGAGTACAGCGTGGTCAAATCAAGCTTTTTTG	NM_182991.1-1034s1c1	CDS	NM_182991	10090	67937	Tmem59l	transmembrane protein 59-like	NM_182991.2	noAltMouse	noHumanHit	AAAGCTCCCATAGTGGCTGTGGCTGGATGCGTGGTCAAATCAAGCtCCTGTTTAAGCTTCAGTGGAGGaGCATGAAATGACCACGGTTCTGGAGGCAGCTGATGGTCCGCCGCC	aaagctcccatagtggctgtggctggatgcgtggtcaaatcaagctcctgtttaagcttcagtggaggagc	ggcggcggaccatcagctgcctccagaaccgtggtcatttcatgctcctccactgaagcttaaacaggagc
TRCN0000200414	GATATGCTGGAGACCCTGATT	CCGGGATATGCTGGAGACCCTGATTCTCGAGAATCAGGGTCTCCAGCATATCTTTTTTG	NM_173747.2-1272s1c1	CDS	NM_173747	10090	209416	Gpkow	G patch domain and KOW motifs	NM_173747.3	noAltMouse	noHumanHit	AAAGCTCCCATAGTGGCTGTGGCTGGATAGGGTCTCCAGCATATCtCCTGTTTAAGCTTCAGTGGAGGaGAAATGGAGGAGACCCATTCTGGAGGCAGCTGATGGTCCGCCGCC	aaagctcccatagtggctgtggctggatagggtctccagcatatctcctgtttaagcttcagtggaggaga	ggcggcggaccatcagctgcctccagaatgggtctcctccatttctcctccactgaagcttaaacaggaga
TRCN0000182855	CATCGCCCTAACTATGGATCT	CCGGCATCGCCCTAACTATGGATCTCTCGAGAGATCCATAGTTAGGGCGATGTTTTTTG	NM_145472.1-606s1c1	CDS	NM_145472	10090	223665	C030006K11Rik	RIKEN cDNA C030006K11 gene	NM_176828.4,NM_145472.2	noAltMouse	noHumanHit	AAAGCTCCCATAGTGGCTGTGGCTGGATCCATAGTTAGGGCGATGtCCTGTTTAAGCTTCAGTGGAGGaCAACGCGGTAACTATGCTTCTGGAGGCAGCTGATGGTCCGCCGCC	aaagctcccatagtggctgtggctggatccatagttagggcgatgtcctgtttaagcttcagtggaggaca	ggcggcggaccatcagctgcctccagaagcatagttaccgcgttgtcctccactgaagcttaaacaggaca
TRCN0000194223	GAGCTCAATGAGAAACGACAA	CCGGGAGCTCAATGAGAAACGACAACTCGAGTTGTCGTTTCTCATTGAGCTCTTTTTTG	NM_025486.1-555s1c1	CDS	NM_025486	10090	66320	Tmem208	transmembrane protein 208	NM_025486.2	noAltMouse	noHumanHit	AAAGCTCCCATAGTGGCTGTGGCTGGATCGTTTCTCATTGAGCTCtCCTGTTTAAGCTTCAGTGGAGGaGACCTCTTTGAGAAACCTTCTGGAGGCAGCTGATGGTCCGCCGCC	aaagctcccatagtggctgtggctggatcgtttctcattgagctctcctgtttaagcttcagtggaggaga	ggcggcggaccatcagctgcctccagaaggtttctcaaagaggtctcctccactgaagcttaaacaggaga
TRCN0000194219	GAGAGGAAGTATCGAGTGATA	CCGGGAGAGGAAGTATCGAGTGATACTCGAGTATCACTCGATACTTCCTCTCTTTTTTG	NM_199064.1-627s1c1	CDS	NM_199064	10090	385312	Ssxb10	synovial sarcoma, X member B, breakpoint 10	NM_199064.1	NM_001126491.1 (LOC:546263),NM_001081565.3 (LOC:631002),NM_199066.2 (LOC:387131),NM_026492.3 (LOC:67985),XM_488314.5 (LOC:436188),NM_199319.3 (LOC:387586),NM_001001450.4 (LOC:387132),NM_198898.2 (LOC:278174),NM_001134226.1 (LOC:387132),NM_001081564.1 (LOC:625480),NM_001205108.1 (LOC:668976)	noHumanHit	AAAGCTCCCATAGTGGCTGTGGCTGGATACTCGATACTTCCTCTCtCCTGTTTAAGCTTCAGTGGAGGaGACAGGTTGTATCGAGATTCTGGAGGCAGCTGATGGTCCGCCGCC	aaagctcccatagtggctgtggctggatactcgatacttcctctctcctgtttaagcttcagtggaggaga	ggcggcggaccatcagctgcctccagaatctcgatacaacctgtctcctccactgaagcttaaacaggaga
TRCN0000194204	GATTGCCTTTCTCCTACTATA	CCGGGATTGCCTTTCTCCTACTATACTCGAGTATAGTAGGAGAAAGGCAATCTTTTTTG	NM_207017.1-726s1c1	CDS	NM_207017	10090	387343	Tas2r109	taste receptor, type 2, member 109	NM_207017.1	XM_001472286.2 (LOC:100044451)	noHumanHit	AAAGCTCCCATAGTGGCTGTGGCTGGATGTAGGAGAAAGGCAATCtCCTGTTTAAGCTTCAGTGGAGGaGAATGCGATTCTCCTAGTTCTGGAGGCAGCTGATGGTCCGCCGCC	aaagctcccatagtggctgtggctggatgtaggagaaaggcaatctcctgtttaagcttcagtggaggaga	ggcggcggaccatcagctgcctccagaactaggagaatcgcattctcctccactgaagcttaaacaggaga
TRCN0000194203	GTCATCCTCAAATACCAGCTA	CCGGGTCATCCTCAAATACCAGCTACTCGAGTAGCTGGTATTTGAGGATGACTTTTTTG	NM_177115.2-613s1c1	CDS	NM_177115	10090	320253	2025-03-03	membrane-associated ring finger (C3HC4) 3	NM_177115.2	noAltMouse	noHumanHit	AAAGCTCCCATAGTGGCTGTGGCTGGATTGGTATTTGAGGATGACtCCTGTTTAAGCTTCAGTGGAGGaGTGATCGACAAATACCTTTCTGGAGGCAGCTGATGGTCCGCCGCC	aaagctcccatagtggctgtggctggattggtatttgaggatgactcctgtttaagcttcagtggaggagt	ggcggcggaccatcagctgcctccagaaaggtatttgtcgatcactcctccactgaagcttaaacaggagt
TRCN0000194202	GACCATTAAGATCCGAAGTAT	CCGGGACCATTAAGATCCGAAGTATCTCGAGATACTTCGGATCTTAATGGTCTTTTTTG	NM_177093.2-894s1c1	3UTR	NM_177093	10090	320184	Lrrc58	leucine rich repeat containing 58	NM_177093.3	noAltMouse	noHumanHit	AAAGCTCCCATAGTGGCTGTGGCTGGATTTCGGATCTTAATGGTCtCCTGTTTAAGCTTCAGTGGAGGaGAGCATATAGATCCGATTTCTGGAGGCAGCTGATGGTCCGCCGCC	aaagctcccatagtggctgtggctggatttcggatcttaatggtctcctgtttaagcttcagtggaggaga	ggcggcggaccatcagctgcctccagaaatcggatctatatgctctcctccactgaagcttaaacaggaga
TRCN0000194228	GCCAATATGTTTCTGCTGATT	CCGGGCCAATATGTTTCTGCTGATTCTCGAGAATCAGCAGAAACATATTGGCTTTTTTG	NM_134179.1-52s1c1	CDS	NM_134179	10090	171197	Vmn1r23	vomeronasal 1 receptor 23	NM_134179.1	noAltMouse	noHumanHit	AAAGCTCCCATAGTGGCTGTGGCTGGATAGCAGAAACATATTGGCtCCTGTTTAAGCTTCAGTGGAGGaGCGAATTAGTTTCTGCATTCTGGAGGCAGCTGATGGTCCGCCGCC	aaagctcccatagtggctgtggctggatagcagaaacatattggctcctgtttaagcttcagtggaggagc	ggcggcggaccatcagctgcctccagaatgcagaaactaattcgctcctccactgaagcttaaacaggagc
TRCN0000194225	GAAACTCATTTACCAATGGGT	CCGGGAAACTCATTTACCAATGGGTCTCGAGACCCATTGGTAAATGAGTTTCTTTTTTG	NM_026776.3-336s1c1	CDS	NM_026776	10090	28084	Vps25	vacuolar protein sorting 25 (yeast)	NM_026776.3	noAltMouse	noHumanHit	AAAGCTCCCATAGTGGCTGTGGCTGGATATTGGTAAATGAGTTTCtCCTGTTTAAGCTTCAGTGGAGGaGATACTGTTTTACCAAATTCTGGAGGCAGCTGATGGTCCGCCGCC	aaagctcccatagtggctgtggctggatattggtaaatgagtttctcctgtttaagcttcagtggaggaga	ggcggcggaccatcagctgcctccagaatttggtaaaacagtatctcctccactgaagcttaaacaggaga
TRCN0000193314	CATCAACACTATCATGTACTA	CCGGCATCAACACTATCATGTACTACTCGAGTAGTACATGATAGTGTTGATGTTTTTTG	NM_001033633.1-1152s1c1	CDS	NM_001033633	10090	239606	Slc2a13	solute carrier family 2 (facilitated glucose transporter), member 13	NM_001033633.3	noAltMouse	noHumanHit	AAAGCTCCCATAGTGGCTGTGGCTGGATACATGATAGTGTTGATGtCCTGTTTAAGCTTCAGTGGAGGaCAACAAGTCTATCATGATTCTGGAGGCAGCTGATGGTCCGCCGCC	aaagctcccatagtggctgtggctggatacatgatagtgttgatgtcctgtttaagcttcagtggaggaca	ggcggcggaccatcagctgcctccagaatcatgatagacttgttgtcctccactgaagcttaaacaggaca
TRCN0000173567	GCTTGGATCTACACCGAAATT	CCGGGCTTGGATCTACACCGAAATTCTCGAGAATTTCGGTGTAGATCCAAGCTTTTTTG	NM_009223.2-2155s1c1	3UTR	NM_009223	10090	20621	Snn	stannin	NM_009223.3	noAltMouse	noHumanHit	AAAGCTCCCATAGTGGCTGTGGCTGGATTCGGTGTAGATCCAAGCtCCTGTTTAAGCTTCAGTGGAGGaGCATGGTACTACACCGTTTCTGGAGGCAGCTGATGGTCCGCCGCC	aaagctcccatagtggctgtggctggattcggtgtagatccaagctcctgtttaagcttcagtggaggagc	ggcggcggaccatcagctgcctccagaaacggtgtagtaccatgctcctccactgaagcttaaacaggagc
TRCN0000193292	CCTCCCAGATTATAGGATTAT	CCGGCCTCCCAGATTATAGGATTATCTCGAGATAATCCTATAATCTGGGAGGTTTTTTG	NM_133942.1-1925s1c1	3UTR	NM_133942	10090	101476	Plekha1	pleckstrin homology domain containing, family A (phosphoinositide binding specific) member 1	noHits	noAltMouse	noHumanHit	AAAGCTCCCATAGTGGCTGTGGCTGGATTCCTATAATCTGGGAGGtCCTGTTTAAGCTTCAGTGGAGGaCCACCCTCATTATAGGTTTCTGGAGGCAGCTGATGGTCCGCCGCC	aaagctcccatagtggctgtggctggattcctataatctgggaggtcctgtttaagcttcagtggaggacc	ggcggcggaccatcagctgcctccagaaacctataatgagggtggtcctccactgaagcttaaacaggacc
TRCN0000193293	CAAAGATACACTTCCCAATTA	CCGGCAAAGATACACTTCCCAATTACTCGAGTAATTGGGAAGTGTATCTTTGTTTTTTG	NM_134052.1-256s1c1	CDS	NM_134052	10090	104923	Adi1	acireductone dioxygenase 1	NM_134052.2	noAltMouse	noHumanHit	AAAGCTCCCATAGTGGCTGTGGCTGGATTGGGAAGTGTATCTTTGtCCTGTTTAAGCTTCAGTGGAGGaCATAGAATCACTTCCCTTTCTGGAGGCAGCTGATGGTCCGCCGCC	aaagctcccatagtggctgtggctggattgggaagtgtatctttgtcctgtttaagcttcagtggaggaca	ggcggcggaccatcagctgcctccagaaagggaagtgattctatgtcctccactgaagcttaaacaggaca
TRCN0000204170	GTAGGTCCAAGGCATTCAATA	CCGGGTAGGTCCAAGGCATTCAATACTCGAGTATTGAATGCCTTGGACCTACTTTTTTG	NM_146687.1-710s1c1	CDS	NM_146687	10090	258682	Olfr1436	olfactory receptor 1436	NM_146687.2	NM_146684.1 (LOC:258679),NM_001011839.1 (LOC:258117)	noHumanHit	AAAGCTCCCATAGTGGCTGTGGCTGGATGAATGCCTTGGACCTACtCCTGTTTAAGCTTCAGTGGAGGaGTTGGTGGAAGGCATTGTTCTGGAGGCAGCTGATGGTCCGCCGCC	aaagctcccatagtggctgtggctggatgaatgccttggacctactcctgtttaagcttcagtggaggagt	ggcggcggaccatcagctgcctccagaacaatgccttccaccaactcctccactgaagcttaaacaggagt
TRCN0000180795	GCTGTGATTCTTTAACCCGAT	CCGGGCTGTGATTCTTTAACCCGATCTCGAGATCGGGTTAAAGAATCACAGCTTTTTTG	NM_053015.1-2251s1c1	3UTR	NM_053015	10090	171531	Mlph	melanophilin	NM_053015.3	noAltMouse	noHumanHit	AAAGCTCCCATAGTGGCTGTGGCTGGATGGTTAAAGAATCACAGCtCCTGTTTAAGCTTCAGTGGAGGaGCAGTGTATCTTTAACGTTCTGGAGGCAGCTGATGGTCCGCCGCC	aaagctcccatagtggctgtggctggatggttaaagaatcacagctcctgtttaagcttcagtggaggagc	ggcggcggaccatcagctgcctccagaacgttaaagatacactgctcctccactgaagcttaaacaggagc
TRCN0000188142	CCATCAGTTTGTCACTCTTGT	CCGGCCATCAGTTTGTCACTCTTGTCTCGAGACAAGAGTGACAAACTGATGGTTTTTTG	XM_487994.1-336s1c1	CDS	XM_487994	10090	435944	LOC435944	similar to vomeronasal 1 receptor, D14	noHits	NM_203489.1 (LOC:209824),NM_001122682.1 (LOC:100043604),NM_001166845.1 (LOC:100043559),NM_001166848.1 (LOC:100043596),NM_001166755.1 (LOC:667586),NM_001167167.1 (LOC:100043025),NM_001166849.1 (LOC:100043614),NM_001166723.1 (LOC:620537),NM_001166744.1 (LOC:667268),NM_001166747.1 (LOC:667404),NM_001167166.1 (LOC:100043083),NM_001166847.1 (LOC:100043569),NM_001166752.1 (LOC:667504),NM_001167538.1 (LOC:100312475),NM_001166707.1 (LOC:384695),NM_001166726.1 (LOC:621561),NM_001166754.1 (LOC:667551),NM_001166850.1 (LOC:100043667),NM_001166749.1 (LOC:667464),NM_001166758.1 (LOC:670857),NM_001166738.1 (LOC:667135),NM_001166740.1 (LOC:667215),NM_001166745.1 (LOC:667273),NM_001166750.1 (LOC:667469),NM_206868.1 (LOC:232959),NM_206869.2 (LOC:232962),NM_030736.2 (LOC:81011),NM_001166844.1 (LOC:100043536),NM_001166724.1 (LOC:620758),NM_001166748.1 (LOC:667444)	noHumanHit	AAAGCTCCCATAGTGGCTGTGGCTGGATGAGTGACAAACTGATGGtCCTGTTTAAGCTTCAGTGGAGGaCCTTCACATTGTCACTGTTCTGGAGGCAGCTGATGGTCCGCCGCC	aaagctcccatagtggctgtggctggatgagtgacaaactgatggtcctgtttaagcttcagtggaggacc	ggcggcggaccatcagctgcctccagaacagtgacaatgtgaaggtcctccactgaagcttaaacaggacc
TRCN0000187872	GTCCCTCAGTTCTTCTGTGAT	CCGGGTCCCTCAGTTCTTCTGTGATCTCGAGATCACAGAAGAACTGAGGGACTTTTTTG	NM_146620.1-514s1c1	CDS	NM_146620	10090	258613	Olfr292	olfactory receptor 292	NM_146620.2	NM_001011520.2 (LOC:258222),NM_212436.1 (LOC:257958)	noHumanHit	AAAGCTCCCATAGTGGCTGTGGCTGGATCAGAAGAACTGAGGGACtCCTGTTTAAGCTTCAGTGGAGGaGTGCCTGTGTTCTTCTCTTCTGGAGGCAGCTGATGGTCCGCCGCC	aaagctcccatagtggctgtggctggatcagaagaactgagggactcctgtttaagcttcagtggaggagt	ggcggcggaccatcagctgcctccagaagagaagaacacaggcactcctccactgaagcttaaacaggagt
TRCN0000187882	GCACACACCCATGTACTACTT	CCGGGCACACACCCATGTACTACTTCTCGAGAAGTAGTACATGGGTGTGTGCTTTTTTG	NM_207253.1-165s1c1	CDS	NM_207253	10090	276865	Olfr1371	olfactory receptor 1371	NM_207253.1	NM_207573.1 (LOC:404336),NM_146469.2 (LOC:258461),NM_001011790.1 (LOC:257971),NM_001011518.1 (LOC:258219)	noHumanHit	AAAGCTCCCATAGTGGCTGTGGCTGGATAGTACATGGGTGTGTGCtCCTGTTTAAGCTTCAGTGGAGGaGCTCACTGCCATGTACATTCTGGAGGCAGCTGATGGTCCGCCGCC	aaagctcccatagtggctgtggctggatagtacatgggtgtgtgctcctgtttaagcttcagtggaggagc	ggcggcggaccatcagctgcctccagaatgtacatggcagtgagctcctccactgaagcttaaacaggagc
TRCN0000202772	CCTGTATCTAGTCATTCAATT	CCGGCCTGTATCTAGTCATTCAATTCTCGAGAATTGAATGACTAGATACAGGTTTTTTG	NM_207135.1-784s1c1	CDS	NM_207135	10090	258235	Olfr1084	olfactory receptor 1084	NM_207135.2	noAltMouse	noHumanHit	AAAGCTCCCATAGTGGCTGTGGCTGGATGAATGACTAGATACAGGtCCTGTTTAAGCTTCAGTGGAGGaCCAGTAAGTAGTCATTGTTCTGGAGGCAGCTGATGGTCCGCCGCC	aaagctcccatagtggctgtggctggatgaatgactagatacaggtcctgtttaagcttcagtggaggacc	ggcggcggaccatcagctgcctccagaacaatgactacttactggtcctccactgaagcttaaacaggacc
TRCN0000185407	GAATTTGTCTTGTTAGGACTT	CCGGGAATTTGTCTTGTTAGGACTTCTCGAGAAGTCCTAACAAGACAAATTCTTTTTTG	NM_146351.1-34s1c1	CDS	NM_146351	10090	258348	Olfr1133	olfactory receptor 1133	NM_146351.2	noAltMouse	noHumanHit	AAAGCTCCCATAGTGGCTGTGGCTGGATCCTAACAAGACAAATTCtCCTGTTTAAGCTTCAGTGGAGGaGATTTTCACTTGTTAGCTTCTGGAGGCAGCTGATGGTCCGCCGCC	aaagctcccatagtggctgtggctggatcctaacaagacaaattctcctgtttaagcttcagtggaggaga	ggcggcggaccatcagctgcctccagaagctaacaagtgaaaatctcctccactgaagcttaaacaggaga
TRCN0000202752	CCTGACTCAATTGTATTTCTT	CCGGCCTGACTCAATTGTATTTCTTCTCGAGAAGAAATACAATTGAGTCAGGTTTTTTG	NM_146465.1-315s1c1	CDS	NM_146465	10090	258457	Olfr108	olfactory receptor 108	NM_146465.2	noAltMouse	noHumanHit	AAAGCTCCCATAGTGGCTGTGGCTGGATAATACAATTGAGTCAGGtCCTGTTTAAGCTTCAGTGGAGGaCCAGACAGAATTGTATATTCTGGAGGCAGCTGATGGTCCGCCGCC	aaagctcccatagtggctgtggctggataatacaattgagtcaggtcctgtttaagcttcagtggaggacc	ggcggcggaccatcagctgcctccagaatatacaattctgtctggtcctccactgaagcttaaacaggacc
TRCN0000202727	CTAATTTATGTGATTGCCCTT	CCGGCTAATTTATGTGATTGCCCTTCTCGAGAAGGGCAATCACATAAATTAGTTTTTTG	NM_146661.1-613s1c1	CDS	NM_146661	10090	258655	Olfr1112	olfactory receptor 1112	NM_146661.2	noAltMouse	noHumanHit	AAAGCTCCCATAGTGGCTGTGGCTGGATGCAATCACATAAATTAGtCCTGTTTAAGCTTCAGTGGAGGaCTTATTATTGTGATTGGTTCTGGAGGCAGCTGATGGTCCGCCGCC	aaagctcccatagtggctgtggctggatgcaatcacataaattagtcctgtttaagcttcagtggaggact	ggcggcggaccatcagctgcctccagaaccaatcacaataataagtcctccactgaagcttaaacaggact
TRCN0000202745	CATACTCATCATTACAGCAAT	CCGGCATACTCATCATTACAGCAATCTCGAGATTGCTGTAATGATGAGTATGTTTTTTG	NM_010983.1-129s1c1	CDS	NM_010983	10090	18317	Olfr2	olfactory receptor 2	NM_010983.2	noAltMouse	noHumanHit	AAAGCTCCCATAGTGGCTGTGGCTGGATCTGTAATGATGAGTATGtCCTGTTTAAGCTTCAGTGGAGGaCAAACTGTTCATTACACTTCTGGAGGCAGCTGATGGTCCGCCGCC	aaagctcccatagtggctgtggctggatctgtaatgatgagtatgtcctgtttaagcttcagtggaggaca	ggcggcggaccatcagctgcctccagaagtgtaatgaacagtttgtcctccactgaagcttaaacaggaca
TRCN0000198719	CCTACTTCTACTGCAGAACTT	CCGGCCTACTTCTACTGCAGAACTTCTCGAGAAGTTCTGCAGTAGAAGTAGGTTTTTTG	NM_145157.2-196s1c1	CDS	NM_145157	10090	246700	Defb19	defensin beta 19	NM_145157.3	noAltMouse	noHumanHit	AAAGCTCCCATAGTGGCTGTGGCTGGATTCTGCAGTAGAAGTAGGtCCTGTTTAAGCTTCAGTGGAGGaCCAACTAGTACTGCAGTTTCTGGAGGCAGCTGATGGTCCGCCGCC	aaagctcccatagtggctgtggctggattctgcagtagaagtaggtcctgtttaagcttcagtggaggacc	ggcggcggaccatcagctgcctccagaaactgcagtactagttggtcctccactgaagcttaaacaggacc
TRCN0000198677	CCTGATGAAGCTAGAGAGATT	CCGGCCTGATGAAGCTAGAGAGATTCTCGAGAATCTCTCTAGCTTCATCAGGTTTTTTG	NM_026928.1-726s1c1	CDS	NM_026928	10090	69064	1810014F10Rik	RIKEN cDNA 1810014F10 gene	NM_026928.2	noAltMouse	noHumanHit	AAAGCTCCCATAGTGGCTGTGGCTGGATTCTCTAGCTTCATCAGGtCCTGTTTAAGCTTCAGTGGAGGaCCAGATCTAGCTAGAGTTTCTGGAGGCAGCTGATGGTCCGCCGCC	aaagctcccatagtggctgtggctggattctctagcttcatcaggtcctgtttaagcttcagtggaggacc	ggcggcggaccatcagctgcctccagaaactctagctagatctggtcctccactgaagcttaaacaggacc
TRCN0000198732	CCTGGAAACTGTGTCTTGCTT	CCGGCCTGGAAACTGTGTCTTGCTTCTCGAGAAGCAAGACACAGTTTCCAGGTTTTTTG	NM_027159.1-1503s1c1	3UTR	NM_027159	10090	69668	Ccdc115	coiled-coil domain containing 115	NM_027159.2	noAltMouse	noHumanHit	AAAGCTCCCATAGTGGCTGTGGCTGGATAAGACACAGTTTCCAGGtCCTGTTTAAGCTTCAGTGGAGGaCCAGGATTCTGTGTCTATTCTGGAGGCAGCTGATGGTCCGCCGCC	aaagctcccatagtggctgtggctggataagacacagtttccaggtcctgtttaagcttcagtggaggacc	ggcggcggaccatcagctgcctccagaatagacacagaatcctggtcctccactgaagcttaaacaggacc
TRCN0000183911	CCTCCTACAAGCCTCTATCAT	CCGGCCTCCTACAAGCCTCTATCATCTCGAGATGATAGAGGCTTGTAGGAGGTTTTTTG	NM_001025371.1-1057s1c1	CDS	NM_001025371	10090	574418	Serinc4	serine incorporator 4	NM_001025371.2	noAltMouse	noHumanHit	AAAGCTCCCATAGTGGCTGTGGCTGGATTAGAGGCTTGTAGGAGGtCCTGTTTAAGCTTCAGTGGAGGaCCACCTTGAAGCCTCTTTTCTGGAGGCAGCTGATGGTCCGCCGCC	aaagctcccatagtggctgtggctggattagaggcttgtaggaggtcctgtttaagcttcagtggaggacc	ggcggcggaccatcagctgcctccagaaaagaggcttcaaggtggtcctccactgaagcttaaacaggacc
TRCN0000184756	CCCAGTGATCCATGAACTCTA	CCGGCCCAGTGATCCATGAACTCTACTCGAGTAGAGTTCATGGATCACTGGGTTTTTTG	NM_145980.1-749s1c1	CDS	NM_145980	10090	213393	8430408G22Rik	RIKEN cDNA 8430408G22 gene	NM_001166580.1,NM_145980.2	noAltMouse	noHumanHit	AAAGCTCCCATAGTGGCTGTGGCTGGATGTTCATGGATCACTGGGtCCTGTTTAAGCTTCAGTGGAGGaCCGAGTCTTCCATGAAGTTCTGGAGGCAGCTGATGGTCCGCCGCC	aaagctcccatagtggctgtggctggatgttcatggatcactgggtcctgtttaagcttcagtggaggacc	ggcggcggaccatcagctgcctccagaacttcatggaagactcggtcctccactgaagcttaaacaggacc
TRCN0000184807	CCCGAAATCAAGAGGTTCGAA	CCGGCCCGAAATCAAGAGGTTCGAACTCGAGTTCGAACCTCTTGATTTCGGGTTTTTTG	NM_133850.1-620s1c1	CDS	NM_133850	10090	99311	Commd7	COMM domain containing 7	noHits	noAltMouse	noHumanHit	AAAGCTCCCATAGTGGCTGTGGCTGGATAACCTCTTGATTTCGGGtCCTGTTTAAGCTTCAGTGGAGGaCCGGAATACAAGAGGTATTCTGGAGGCAGCTGATGGTCCGCCGCC	aaagctcccatagtggctgtggctggataacctcttgatttcgggtcctgtttaagcttcagtggaggacc	ggcggcggaccatcagctgcctccagaatacctcttgtattccggtcctccactgaagcttaaacaggacc
TRCN0000183958	CAGACACGCATACGTGAGTAT	CCGGCAGACACGCATACGTGAGTATCTCGAGATACTCACGTATGCGTGTCTGTTTTTTG	NM_175289.2-619s1c1	CDS	NM_175289	10090	97775	D930048N14Rik	RIKEN cDNA D930048N14 gene	NR_027958.1	noAltMouse	noHumanHit	AAAGCTCCCATAGTGGCTGTGGCTGGATTCACGTATGCGTGTCTGtCCTGTTTAAGCTTCAGTGGAGGaCACACAGCCATACGTGTTTCTGGAGGCAGCTGATGGTCCGCCGCC	aaagctcccatagtggctgtggctggattcacgtatgcgtgtctgtcctgtttaagcttcagtggaggaca	ggcggcggaccatcagctgcctccagaaacacgtatggctgtgtgtcctccactgaagcttaaacaggaca
TRCN0000202532	CTAGCCACATTGTCGATAATT	CCGGCTAGCCACATTGTCGATAATTCTCGAGAATTATCGACAATGTGGCTAGTTTTTTG	NM_146358.1-193s1c1	CDS	NM_146358	10090	258355	Olfr677	olfactory receptor 677	NM_146358.1	noAltMouse	noHumanHit	AAAGCTCCCATAGTGGCTGTGGCTGGATATCGACAATGTGGCTAGtCCTGTTTAAGCTTCAGTGGAGGaCTTGCCTGATTGTCGAATTCTGGAGGCAGCTGATGGTCCGCCGCC	aaagctcccatagtggctgtggctggatatcgacaatgtggctagtcctgtttaagcttcagtggaggact	ggcggcggaccatcagctgcctccagaattcgacaatcaggcaagtcctccactgaagcttaaacaggact
TRCN0000202945	CTCATTTCTTACAATGAGTGT	CCGGCTCATTTCTTACAATGAGTGTCTCGAGACACTCATTGTAAGAAATGAGTTTTTTG	NM_146694.1-274s1c1	CDS	NM_146694	10090	258689	Olfr1466	olfactory receptor 1466	NM_146694.1	noAltMouse	noHumanHit	AAAGCTCCCATAGTGGCTGTGGCTGGATTCATTGTAAGAAATGAGtCCTGTTTAAGCTTCAGTGGAGGaCTGATTAGTTACAATGTTTCTGGAGGCAGCTGATGGTCCGCCGCC	aaagctcccatagtggctgtggctggattcattgtaagaaatgagtcctgtttaagcttcagtggaggact	ggcggcggaccatcagctgcctccagaaacattgtaactaatcagtcctccactgaagcttaaacaggact
TRCN0000202509	CATTCAATGAGTCAGGTCATA	CCGGCATTCAATGAGTCAGGTCATACTCGAGTATGACCTGACTCATTGAATGTTTTTTG	NM_146493.1-466s1c1	CDS	NM_146493	10090	258486	Olfr730	olfactory receptor 730	NM_146493.2	noAltMouse	NM_001005501.1 (LOC:390431)	AAAGCTCCCATAGTGGCTGTGGCTGGATACCTGACTCATTGAATGtCCTGTTTAAGCTTCAGTGGAGGaCAATCATAGAGTCAGGATTCTGGAGGCAGCTGATGGTCCGCCGCC	aaagctcccatagtggctgtggctggatacctgactcattgaatgtcctgtttaagcttcagtggaggaca	ggcggcggaccatcagctgcctccagaatcctgactctatgattgtcctccactgaagcttaaacaggaca
TRCN0000202533	CCTTGATTGACATATCTCTAA	CCGGCCTTGATTGACATATCTCTAACTCGAGTTAGAGATATGTCAATCAAGGTTTTTTG	NM_146368.1-200s1c1	CDS	NM_146368	10090	258365	Olfr361	olfactory receptor 361	NM_146368.1	noAltMouse	noHumanHit	AAAGCTCCCATAGTGGCTGTGGCTGGATAGATATGTCAATCAAGGtCCTGTTTAAGCTTCAGTGGAGGaCCATGAAAGACATATCATTCTGGAGGCAGCTGATGGTCCGCCGCC	aaagctcccatagtggctgtggctggatagatatgtcaatcaaggtcctgtttaagcttcagtggaggacc	ggcggcggaccatcagctgcctccagaatgatatgtctttcatggtcctccactgaagcttaaacaggacc
TRCN0000202590	CTTCACATTCCTATGTACTTT	CCGGCTTCACATTCCTATGTACTTTCTCGAGAAAGTACATAGGAATGTGAAGTTTTTTG	NM_146779.1-163s1c1	CDS	NM_146779	10090	258775	Olfr196	olfactory receptor 196	noHits	NM_001011791.1 (LOC:257972)	noHumanHit	AAAGCTCCCATAGTGGCTGTGGCTGGATTACATAGGAATGTGAAGtCCTGTTTAAGCTTCAGTGGAGGaCTACACTATCCTATGTTTTCTGGAGGCAGCTGATGGTCCGCCGCC	aaagctcccatagtggctgtggctggattacataggaatgtgaagtcctgtttaagcttcagtggaggact	ggcggcggaccatcagctgcctccagaaaacataggatagtgtagtcctccactgaagcttaaacaggact
TRCN0000201695	GAGGTGTGTAGTATCTCCTCT	CCGGGAGGTGTGTAGTATCTCCTCTCTCGAGAGAGGAGATACTACACACCTCTTTTTTG	NM_177854.2-823s1c1	CDS	NM_177854	10090	329641	6030405A18Rik	RIKEN cDNA 6030405A18 gene	NM_177854.4	noAltMouse	noHumanHit	AAAGCTCCCATAGTGGCTGTGGCTGGATGAGATACTACACACCTCtCCTGTTTAAGCTTCAGTGGAGGaGACGTGACTAGTATCTGTTCTGGAGGCAGCTGATGGTCCGCCGCC	aaagctcccatagtggctgtggctggatgagatactacacacctctcctgtttaagcttcagtggaggaga	ggcggcggaccatcagctgcctccagaacagatactagtcacgtctcctccactgaagcttaaacaggaga
TRCN0000201763	GCGAGATTGATCTGATGTCTT	CCGGGCGAGATTGATCTGATGTCTTCTCGAGAAGACATCAGATCAATCTCGCTTTTTTG	NM_145144.1-242s1c1	CDS	NM_145144	10090	108897	Aif1l	allograft inflammatory factor 1-like	NM_145144.1	noAltMouse	noHumanHit	AAAGCTCCCATAGTGGCTGTGGCTGGATCATCAGATCAATCTCGCtCCTGTTTAAGCTTCAGTGGAGGaGCCAGAAAGATCTGATCTTCTGGAGGCAGCTGATGGTCCGCCGCC	aaagctcccatagtggctgtggctggatcatcagatcaatctcgctcctgtttaagcttcagtggaggagc	ggcggcggaccatcagctgcctccagaagatcagatctttctggctcctccactgaagcttaaacaggagc
TRCN0000201767	GCAGGACAAGAACTGTTGCTT	CCGGGCAGGACAAGAACTGTTGCTTCTCGAGAAGCAACAGTTCTTGTCCTGCTTTTTTG	NM_001004183.1-316s1c1	CDS	NM_001004183	10090	434198	B130024G19Rik	RIKEN cDNA B130024G19 gene	XR_035339.2,XR_035360.2	noAltMouse	noHumanHit	AAAGCTCCCATAGTGGCTGTGGCTGGATAACAGTTCTTGTCCTGCtCCTGTTTAAGCTTCAGTGGAGGaGCTGGAGTAGAACTGTATTCTGGAGGCAGCTGATGGTCCGCCGCC	aaagctcccatagtggctgtggctggataacagttcttgtcctgctcctgtttaagcttcagtggaggagc	ggcggcggaccatcagctgcctccagaatacagttctactccagctcctccactgaagcttaaacaggagc
TRCN0000201770	GCTGAACTAAGAAGAGCCCAA	CCGGGCTGAACTAAGAAGAGCCCAACTCGAGTTGGGCTCTTCTTAGTTCAGCTTTTTTG	NM_008574.2-122s1c1	CDS	NM_008574	10090	17235	Smcp	sperm mitochondria-associated cysteine-rich protein	NM_008574.3	noAltMouse	noHumanHit	AAAGCTCCCATAGTGGCTGTGGCTGGATGCTCTTCTTAGTTCAGCtCCTGTTTAAGCTTCAGTGGAGGaGCAGAAGAAAGAAGAGGTTCTGGAGGCAGCTGATGGTCCGCCGCC	aaagctcccatagtggctgtggctggatgctcttcttagttcagctcctgtttaagcttcagtggaggagc	ggcggcggaccatcagctgcctccagaacctcttctttcttctgctcctccactgaagcttaaacaggagc
TRCN0000201756	GCAGAGAGAAATCAGGATGAA	CCGGGCAGAGAGAAATCAGGATGAACTCGAGTTCATCCTGATTTCTCTCTGCTTTTTTG	NM_001033314.1-1342s1c1	CDS	NM_001033314	10090	232933	Ccdc61	coiled-coil domain containing 61	NM_001033314.3	noAltMouse	noHumanHit	AAAGCTCCCATAGTGGCTGTGGCTGGATTCCTGATTTCTCTCTGCtCCTGTTTAAGCTTCAGTGGAGGaGCTGAGTCAAATCAGGTTTCTGGAGGCAGCTGATGGTCCGCCGCC	aaagctcccatagtggctgtggctggattcctgatttctctctgctcctgtttaagcttcagtggaggagc	ggcggcggaccatcagctgcctccagaaacctgatttgactcagctcctccactgaagcttaaacaggagc
TRCN0000201781	GCCTCTTTCAGAAGTCTGAAT	CCGGGCCTCTTTCAGAAGTCTGAATCTCGAGATTCAGACTTCTGAAAGAGGCTTTTTTG	NM_031493.1-271s1c1	CDS	NM_031493	10090	27084	Xlr5c	X-linked lymphocyte-regulated 5C	NM_031493.1	NM_001111293.1 (LOC:627081),NM_001045539.2 (LOC:574438)	noHumanHit	AAAGCTCCCATAGTGGCTGTGGCTGGATAGACTTCTGAAAGAGGCtCCTGTTTAAGCTTCAGTGGAGGaGCGTCTAACAGAAGTCATTCTGGAGGCAGCTGATGGTCCGCCGCC	aaagctcccatagtggctgtggctggatagacttctgaaagaggctcctgtttaagcttcagtggaggagc	ggcggcggaccatcagctgcctccagaatgacttctgttagacgctcctccactgaagcttaaacaggagc
TRCN0000187867	GTACTGATACTAGGCTCCTAT	CCGGGTACTGATACTAGGCTCCTATCTCGAGATAGGAGCCTAGTATCAGTACTTTTTTG	NM_146473.1-631s1c1	CDS	NM_146473	10090	258465	Olfr1387	olfactory receptor 1387	NM_146473.1	noAltMouse	noHumanHit	AAAGCTCCCATAGTGGCTGTGGCTGGATGAGCCTAGTATCAGTACtCCTGTTTAAGCTTCAGTGGAGGaGTTCTGTAACTAGGCTGTTCTGGAGGCAGCTGATGGTCCGCCGCC	aaagctcccatagtggctgtggctggatgagcctagtatcagtactcctgtttaagcttcagtggaggagt	ggcggcggaccatcagctgcctccagaacagcctagttacagaactcctccactgaagcttaaacaggagt
TRCN0000204152	GAAGGAAGAAAGCCTTCTCTA	CCGGGAAGGAAGAAAGCCTTCTCTACTCGAGTAGAGAAGGCTTTCTTCCTTCTTTTTTG	NM_147078.1-698s1c1	CDS	NM_147078	10090	259082	Olfr1062	olfactory receptor 1062	NM_147078.2	NM_207563.2 (LOC:404325)	noHumanHit	AAAGCTCCCATAGTGGCTGTGGCTGGATGAAGGCTTTCTTCCTTCtCCTGTTTAAGCTTCAGTGGAGGaGATGGATCAAAGCCTTGTTCTGGAGGCAGCTGATGGTCCGCCGCC	aaagctcccatagtggctgtggctggatgaaggctttcttccttctcctgtttaagcttcagtggaggaga	ggcggcggaccatcagctgcctccagaacaaggctttgatccatctcctccactgaagcttaaacaggaga
TRCN0000187828	GCTAATGATTGGGTCCTACTT	CCGGGCTAATGATTGGGTCCTACTTCTCGAGAAGTAGGACCCAATCATTAGCTTTTTTG	NM_146336.1-435s1c1	CDS	NM_146336	10090	258333	Olfr893	olfactory receptor 893	NM_146336.2	noAltMouse	noHumanHit	AAAGCTCCCATAGTGGCTGTGGCTGGATAGGACCCAATCATTAGCtCCTGTTTAAGCTTCAGTGGAGGaGCAAATCTTTGGGTCCATTCTGGAGGCAGCTGATGGTCCGCCGCC	aaagctcccatagtggctgtggctggataggacccaatcattagctcctgtttaagcttcagtggaggagc	ggcggcggaccatcagctgcctccagaatggacccaaagatttgctcctccactgaagcttaaacaggagc
TRCN0000187857|TRCN0000251120	GATCCGCAAGGTCATGTATTT	CCGGGATCCGCAAGGTCATGTATTTCTCGAGAAATACATGACCTTGCGGATCTTTTTTG	NM_011010.2-431s1c1	CDS	NM_011010	10090	18378	Omp	olfactory marker protein	NM_011010.2	noAltMouse	noHumanHit	AAAGCTCCCATAGTGGCTGTGGCTGGATACATGACCTTGCGGATCtCCTGTTTAAGCTTCAGTGGAGGaGAACCGGTAGGTCATGATTCTGGAGGCAGCTGATGGTCCGCCGCC	aaagctcccatagtggctgtggctggatacatgaccttgcggatctcctgtttaagcttcagtggaggaga	ggcggcggaccatcagctgcctccagaatcatgacctaccggttctcctccactgaagcttaaacaggaga
TRCN0000204151	GTCAATGAACTGGTGACCTTT	CCGGGTCAATGAACTGGTGACCTTTCTCGAGAAAGGTCACCAGTTCATTGACTTTTTTG	NM_146271.1-595s1c1	CDS	NM_146271	10090	258268	Olfr1511	olfactory receptor 1511	NM_146271.2	NM_146431.2 (LOC:258423)	noHumanHit	AAAGCTCCCATAGTGGCTGTGGCTGGATGTCACCAGTTCATTGACtCCTGTTTAAGCTTCAGTGGAGGaGTGAATCTACTGGTGAGTTCTGGAGGCAGCTGATGGTCCGCCGCC	aaagctcccatagtggctgtggctggatgtcaccagttcattgactcctgtttaagcttcagtggaggagt	ggcggcggaccatcagctgcctccagaactcaccagtagattcactcctccactgaagcttaaacaggagt
TRCN0000203626	CTTGAGGATGGATCCACAATT	CCGGCTTGAGGATGGATCCACAATTCTCGAGAATTGTGGATCCATCCTCAAGTTTTTTG	XM_142049.3-513s1c1	CDS	XM_142049	10090	213454	Gm378	predicted pseudogene 378	XM_908648.1,XM_142049.3	noAltMouse	noHumanHit	AAAGCTCCCATAGTGGCTGTGGCTGGATGTGGATCCATCCTCAAGtCCTGTTTAAGCTTCAGTGGAGGaCTAGAGCTTGGATCCAGTTCTGGAGGCAGCTGATGGTCCGCCGCC	aaagctcccatagtggctgtggctggatgtggatccatcctcaagtcctgtttaagcttcagtggaggact	ggcggcggaccatcagctgcctccagaactggatccaagctctagtcctccactgaagcttaaacaggact
TRCN0000203678	CTTATGTGTACGGAATGCGTT	CCGGCTTATGTGTACGGAATGCGTTCTCGAGAACGCATTCCGTACACATAAGTTTTTTG	NM_147064.1-319s1c1	CDS	NM_147064	10090	259067	Olfr449	olfactory receptor 449	NM_147064.1	noAltMouse	noHumanHit	AAAGCTCCCATAGTGGCTGTGGCTGGATCATTCCGTACACATAAGtCCTGTTTAAGCTTCAGTGGAGGaCTAATGACTACGGAATCTTCTGGAGGCAGCTGATGGTCCGCCGCC	aaagctcccatagtggctgtggctggatcattccgtacacataagtcctgtttaagcttcagtggaggact	ggcggcggaccatcagctgcctccagaagattccgtagtcattagtcctccactgaagcttaaacaggact
TRCN0000203619	CAGTTGGTTGTGGGATCTTAT	CCGGCAGTTGGTTGTGGGATCTTATCTCGAGATAAGATCCCACAACCAACTGTTTTTTG	NM_146732.1-436s1c1	CDS	NM_146732	10090	258727	Olfr488	olfactory receptor 488	NM_146732.1	noAltMouse	noHumanHit	AAAGCTCCCATAGTGGCTGTGGCTGGATGATCCCACAACCAACTGtCCTGTTTAAGCTTCAGTGGAGGaCACTTGCATGTGGGATGTTCTGGAGGCAGCTGATGGTCCGCCGCC	aaagctcccatagtggctgtggctggatgatcccacaaccaactgtcctgtttaagcttcagtggaggaca	ggcggcggaccatcagctgcctccagaacatcccacatgcaagtgtcctccactgaagcttaaacaggaca
TRCN0000187092	CAATCTCTCCTTGGTTGATTT	CCGGCAATCTCTCCTTGGTTGATTTCTCGAGAAATCAACCAAGGAGAGATTGTTTTTTG	NM_146606.1-192s1c1	CDS	NM_146606	10090	18322	Olfr24	olfactory receptor 24	NM_146606.1	noAltMouse	noHumanHit	AAAGCTCCCATAGTGGCTGTGGCTGGATCAACCAAGGAGAGATTGtCCTGTTTAAGCTTCAGTGGAGGaCATTCTGACCTTGGTTCTTCTGGAGGCAGCTGATGGTCCGCCGCC	aaagctcccatagtggctgtggctggatcaaccaaggagagattgtcctgtttaagcttcagtggaggaca	ggcggcggaccatcagctgcctccagaagaaccaaggtcagaatgtcctccactgaagcttaaacaggaca
TRCN0000187070	CTTGATTAGGATTGACCCTTA	CCGGCTTGATTAGGATTGACCCTTACTCGAGTAAGGGTCAATCCTAATCAAGTTTTTTG	NM_146684.1-144s1c1	CDS	NM_146684	10090	258679	Olfr1440	olfactory receptor 1440	NM_146684.1	noAltMouse	noHumanHit	AAAGCTCCCATAGTGGCTGTGGCTGGATGGTCAATCCTAATCAAGtCCTGTTTAAGCTTCAGTGGAGGaCTAGATATGGATTGACGTTCTGGAGGCAGCTGATGGTCCGCCGCC	aaagctcccatagtggctgtggctggatggtcaatcctaatcaagtcctgtttaagcttcagtggaggact	ggcggcggaccatcagctgcctccagaacgtcaatccatatctagtcctccactgaagcttaaacaggact
TRCN0000192846	GCCATAGCATCTTACAAAGAA	CCGGGCCATAGCATCTTACAAAGAACTCGAGTTCTTTGTAAGATGCTATGGCTTTTTTG	NM_027592.1-420s1c1	CDS	NM_027592	10090	108143	Taf9	TAF9 RNA polymerase II, TATA box binding protein (TBP)-associated factor	NM_027592.2	noAltMouse	noHumanHit	AAAGCTCCCATAGTGGCTGTGGCTGGATTTGTAAGATGCTATGGCtCCTGTTTAAGCTTCAGTGGAGGaGCGATACGATCTTACATTTCTGGAGGCAGCTGATGGTCCGCCGCC	aaagctcccatagtggctgtggctggatttgtaagatgctatggctcctgtttaagcttcagtggaggagc	ggcggcggaccatcagctgcctccagaaatgtaagatcgtatcgctcctccactgaagcttaaacaggagc
TRCN0000192175	CGTGTGCATAATTGTGTTGGT	CCGGCGTGTGCATAATTGTGTTGGTCTCGAGACCAACACAATTATGCACACGTTTTTTG	NM_153776.1-336s1c1	CDS	NM_153776	10090	69195	Tmem121	transmembrane protein 121	NM_153776.2	noAltMouse	noHumanHit	AAAGCTCCCATAGTGGCTGTGGCTGGATACACAATTATGCACACGtCCTGTTTAAGCTTCAGTGGAGGaCGAGTGGTTAATTGTGATTCTGGAGGCAGCTGATGGTCCGCCGCC	aaagctcccatagtggctgtggctggatacacaattatgcacacgtcctgtttaagcttcagtggaggacg	ggcggcggaccatcagctgcctccagaatcacaattaaccactcgtcctccactgaagcttaaacaggacg
TRCN0000201062	CAGAATCTTGATCCGTGTGAT	CCGGCAGAATCTTGATCCGTGTGATCTCGAGATCACACGGATCAAGATTCTGTTTTTTG	NM_175033.1-842s1c1	CDS	NM_175033	10090	280621	BC089491	cDNA sequence BC089491	NM_175033.3	noAltMouse	noHumanHit	AAAGCTCCCATAGTGGCTGTGGCTGGATCACGGATCAAGATTCTGtCCTGTTTAAGCTTCAGTGGAGGaCACAATGATGATCCGTCTTCTGGAGGCAGCTGATGGTCCGCCGCC	aaagctcccatagtggctgtggctggatcacggatcaagattctgtcctgtttaagcttcagtggaggaca	ggcggcggaccatcagctgcctccagaagacggatcatcattgtgtcctccactgaagcttaaacaggaca
TRCN0000201367	GCCAAGATACAGATGTTGGAT	CCGGGCCAAGATACAGATGTTGGATCTCGAGATCCAACATCTGTATCTTGGCTTTTTTG	NM_029723.1-216s1c1	CDS	NM_029723	10090	76747	Dapl1	death associated protein-like 1	NM_029723.3	noAltMouse	noHumanHit	AAAGCTCCCATAGTGGCTGTGGCTGGATAACATCTGTATCTTGGCtCCTGTTTAAGCTTCAGTGGAGGaGCGAAGTAACAGATGTATTCTGGAGGCAGCTGATGGTCCGCCGCC	aaagctcccatagtggctgtggctggataacatctgtatcttggctcctgtttaagcttcagtggaggagc	ggcggcggaccatcagctgcctccagaatacatctgttacttcgctcctccactgaagcttaaacaggagc
TRCN0000202266	GTACGACTGCCTGGATTACTA	CCGGGTACGACTGCCTGGATTACTACTCGAGTAGTAATCCAGGCAGTCGTACTTTTTTG	NM_026916.1-127s1c1	CDS	NM_026916	10090	69034	4930579G22Rik	RIKEN cDNA 4930579G22 gene	NM_026916.3	noAltMouse	noHumanHit	AAAGCTCCCATAGTGGCTGTGGCTGGATAATCCAGGCAGTCGTACtCCTGTTTAAGCTTCAGTGGAGGaGTTCGAGAGCCTGGATATTCTGGAGGCAGCTGATGGTCCGCCGCC	aaagctcccatagtggctgtggctggataatccaggcagtcgtactcctgtttaagcttcagtggaggagt	ggcggcggaccatcagctgcctccagaatatccaggctctcgaactcctccactgaagcttaaacaggagt
TRCN0000190039	GCTGGCATTTCCAAGTTCCTA	CCGGGCTGGCATTTCCAAGTTCCTACTCGAGTAGGAACTTGGAAATGCCAGCTTTTTTG	NM_172614.2-2784s1c1	3UTR	NM_172614	10090	224090	Tmem44	transmembrane protein 44	noHits	noAltMouse	noHumanHit	AAAGCTCCCATAGTGGCTGTGGCTGGATAACTTGGAAATGCCAGCtCCTGTTTAAGCTTCAGTGGAGGaGCAGGCTATTCCAAGTATTCTGGAGGCAGCTGATGGTCCGCCGCC	aaagctcccatagtggctgtggctggataacttggaaatgccagctcctgtttaagcttcagtggaggagc	ggcggcggaccatcagctgcctccagaatacttggaatagcctgctcctccactgaagcttaaacaggagc
TRCN0000202085	CCTGGTGTATCGGGTAAACTT	CCGGCCTGGTGTATCGGGTAAACTTCTCGAGAAGTTTACCCGATACACCAGGTTTTTTG	NM_145158.2-650s1c1	CDS	NM_145158	10090	246707	Emilin2	elastin microfibril interfacer 2	NM_145158.3	noAltMouse	noHumanHit	AAAGCTCCCATAGTGGCTGTGGCTGGATTTACCCGATACACCAGGtCCTGTTTAAGCTTCAGTGGAGGaCCAGGTCAATCGGGTATTTCTGGAGGCAGCTGATGGTCCGCCGCC	aaagctcccatagtggctgtggctggatttacccgatacaccaggtcctgtttaagcttcagtggaggacc	ggcggcggaccatcagctgcctccagaaatacccgattgacctggtcctccactgaagcttaaacaggacc
TRCN0000202311	GACACCACACTGGAAGAACTT	CCGGGACACCACACTGGAAGAACTTCTCGAGAAGTTCTTCCAGTGTGGTGTCTTTTTTG	NM_175152.2-360s1c1	CDS	NM_175152	10090	69876	Thap3	THAP domain containing, apoptosis associated protein 3	NM_175152.4	noAltMouse	noHumanHit	AAAGCTCCCATAGTGGCTGTGGCTGGATTCTTCCAGTGTGGTGTCtCCTGTTTAAGCTTCAGTGGAGGaGAGACCTGACTGGAAGTTTCTGGAGGCAGCTGATGGTCCGCCGCC	aaagctcccatagtggctgtggctggattcttccagtgtggtgtctcctgtttaagcttcagtggaggaga	ggcggcggaccatcagctgcctccagaaacttccagtcaggtctctcctccactgaagcttaaacaggaga
TRCN0000202132	CCCAGCAAGACACATCAAGAA	CCGGCCCAGCAAGACACATCAAGAACTCGAGTTCTTGATGTGTCTTGCTGGGTTTTTTG	NM_177904.2-639s1c1	CDS	NM_177904	10090	330837	6030452D12Rik	RIKEN cDNA 6030452D12 gene	XR_035325.2,XR_035344.2	noAltMouse	noHumanHit	AAAGCTCCCATAGTGGCTGTGGCTGGATTGATGTGTCTTGCTGGGtCCTGTTTAAGCTTCAGTGGAGGaCCGAGCTTGACACATCTTTCTGGAGGCAGCTGATGGTCCGCCGCC	aaagctcccatagtggctgtggctggattgatgtgtcttgctgggtcctgtttaagcttcagtggaggacc	ggcggcggaccatcagctgcctccagaaagatgtgtcaagctcggtcctccactgaagcttaaacaggacc
TRCN0000202157	CTCAGAGGTCTAACAACTCCA	CCGGCTCAGAGGTCTAACAACTCCACTCGAGTGGAGTTGTTAGACCTCTGAGTTTTTTG	NM_198665.1-319s1c1	CDS	NM_198665	10090	381673	A330070K13Rik	RIKEN cDNA A330070K13 gene	XR_035246.2,XR_035384.2	noAltMouse	noHumanHit	AAAGCTCCCATAGTGGCTGTGGCTGGATGTTGTTAGACCTCTGAGtCCTGTTTAAGCTTCAGTGGAGGaCTGAGACCTCTAACAAGTTCTGGAGGCAGCTGATGGTCCGCCGCC	aaagctcccatagtggctgtggctggatgttgttagacctctgagtcctgtttaagcttcagtggaggact	ggcggcggaccatcagctgcctccagaacttgttagaggtctcagtcctccactgaagcttaaacaggact
TRCN0000202135	CTGCTGGTGAACCACTTCAAT	CCGGCTGCTGGTGAACCACTTCAATCTCGAGATTGAAGTGGTTCACCAGCAGTTTTTTG	NM_194335.1-2071s1c1	CDS	NM_194335	10090	71254	Naif1	nuclear apoptosis inducing factor 1	NM_194335.2	noAltMouse	noHumanHit	AAAGCTCCCATAGTGGCTGTGGCTGGATAAGTGGTTCACCAGCAGtCCTGTTTAAGCTTCAGTGGAGGaCTCCTGCAGAACCACTATTCTGGAGGCAGCTGATGGTCCGCCGCC	aaagctcccatagtggctgtggctggataagtggttcaccagcagtcctgtttaagcttcagtggaggact	ggcggcggaccatcagctgcctccagaatagtggttctgcaggagtcctccactgaagcttaaacaggact
TRCN0000202139	CGTAACTACTTCGCTCCACAA	CCGGCGTAACTACTTCGCTCCACAACTCGAGTTGTGGAGCGAAGTAGTTACGTTTTTTG	NM_011436.1-5664s1c1	CDS	NM_011436	10090	20660	Sorl1	sortilin-related receptor, LDLR class A repeats-containing	NM_011436.3	noAltMouse	noHumanHit	AAAGCTCCCATAGTGGCTGTGGCTGGATGGAGCGAAGTAGTTACGtCCTGTTTAAGCTTCAGTGGAGGaCGAAACATCTTCGCTCGTTCTGGAGGCAGCTGATGGTCCGCCGCC	aaagctcccatagtggctgtggctggatggagcgaagtagttacgtcctgtttaagcttcagtggaggacg	ggcggcggaccatcagctgcctccagaacgagcgaagatgtttcgtcctccactgaagcttaaacaggacg
TRCN0000202299	GCAGAATTTCTCATGGGTGGA	CCGGGCAGAATTTCTCATGGGTGGACTCGAGTCCACCCATGAGAAATTCTGCTTTTTTG	NM_001025241.1-372s1c1	CDS	NM_001025241	10090	434960	LOC434960	Ssty2 family member	NM_001025241.3	XM_001477307.2 (LOC:100042321),XM_001472638.2 (LOC:100039294)	noHumanHit	AAAGCTCCCATAGTGGCTGTGGCTGGATCCCATGAGAAATTCTGCtCCTGTTTAAGCTTCAGTGGAGGaGCTGAAAATCTCATGGCTTCTGGAGGCAGCTGATGGTCCGCCGCC	aaagctcccatagtggctgtggctggatcccatgagaaattctgctcctgtttaagcttcagtggaggagc	ggcggcggaccatcagctgcctccagaagccatgagattttcagctcctccactgaagcttaaacaggagc
TRCN0000202075	CAGAGCTTAGAGGTTACAGGT	CCGGCAGAGCTTAGAGGTTACAGGTCTCGAGACCTGTAACCTCTAAGCTCTGTTTTTTG	NM_021418.1-917s1c1	CDS	NM_021418	10090	58229	Ccdc48	coiled-coil domain containing 48	NM_001159697.1	noAltMouse	noHumanHit	AAAGCTCCCATAGTGGCTGTGGCTGGATGTAACCTCTAAGCTCTGtCCTGTTTAAGCTTCAGTGGAGGaCACAGCAAAGAGGTTAGTTCTGGAGGCAGCTGATGGTCCGCCGCC	aaagctcccatagtggctgtggctggatgtaacctctaagctctgtcctgtttaagcttcagtggaggaca	ggcggcggaccatcagctgcctccagaactaacctctttgctgtgtcctccactgaagcttaaacaggaca
TRCN0000202105	CACGTCCCAATGGAAGTCATT	CCGGCACGTCCCAATGGAAGTCATTCTCGAGAATGACTTCCATTGGGACGTGTTTTTTG	NM_027391.1-334s1c1	CDS	NM_027391	10090	70337	Iyd	iodotyrosine deiodinase	NM_027391.3	noAltMouse	noHumanHit	AAAGCTCCCATAGTGGCTGTGGCTGGATACTTCCATTGGGACGTGtCCTGTTTAAGCTTCAGTGGAGGaCAGGTCGGAATGGAAGATTCTGGAGGCAGCTGATGGTCCGCCGCC	aaagctcccatagtggctgtggctggatacttccattgggacgtgtcctgtttaagcttcagtggaggaca	ggcggcggaccatcagctgcctccagaatcttccattccgacctgtcctccactgaagcttaaacaggaca
TRCN0000202133	CCAAGCATCCATCAGCTCAAA	CCGGCCAAGCATCCATCAGCTCAAACTCGAGTTTGAGCTGATGGATGCTTGGTTTTTTG	NM_178248.2-979s1c1	CDS	NM_178248	10090	347709	Pramel4	preferentially expressed antigen in melanoma like 4	noHits	NM_001085419.1 (LOC:100041077),NM_001085418.2 (LOC:384077),NM_001001319.3 (LOC:347710)	noHumanHit	AAAGCTCCCATAGTGGCTGTGGCTGGATAGCTGATGGATGCTTGGtCCTGTTTAAGCTTCAGTGGAGGaCCTAGCTACCATCAGCATTCTGGAGGCAGCTGATGGTCCGCCGCC	aaagctcccatagtggctgtggctggatagctgatggatgcttggtcctgtttaagcttcagtggaggacc	ggcggcggaccatcagctgcctccagaatgctgatggtagctaggtcctccactgaagcttaaacaggacc
TRCN0000202154	CCATCAGAGTCACAGACCTTT	CCGGCCATCAGAGTCACAGACCTTTCTCGAGAAAGGTCTGTGACTCTGATGGTTTTTTG	NM_172487.1-307s1c1	CDS	NM_172487	10090	210673	Prrt3	proline-rich transmembrane protein 3	NM_172487.3	noAltMouse	noHumanHit	AAAGCTCCCATAGTGGCTGTGGCTGGATGTCTGTGACTCTGATGGtCCTGTTTAAGCTTCAGTGGAGGaCCTTCACTGTCACAGAGTTCTGGAGGCAGCTGATGGTCCGCCGCC	aaagctcccatagtggctgtggctggatgtctgtgactctgatggtcctgtttaagcttcagtggaggacc	ggcggcggaccatcagctgcctccagaactctgtgacagtgaaggtcctccactgaagcttaaacaggacc
TRCN0000195869	CCACTGAGTTCAAGATCTGGA	CCGGCCACTGAGTTCAAGATCTGGACTCGAGTCCAGATCTTGAACTCAGTGGTTTTTTG	NM_029587.1-478s1c1	CDS	NM_029587	10090	76382	1700012A03Rik	RIKEN cDNA 1700012A03 gene	NM_029587.2	noAltMouse	noHumanHit	AAAGCTCCCATAGTGGCTGTGGCTGGATGATCTTGAACTCAGTGGtCCTGTTTAAGCTTCAGTGGAGGaCCTCTGTCTTCAAGATGTTCTGGAGGCAGCTGATGGTCCGCCGCC	aaagctcccatagtggctgtggctggatgatcttgaactcagtggtcctgtttaagcttcagtggaggacc	ggcggcggaccatcagctgcctccagaacatcttgaagacagaggtcctccactgaagcttaaacaggacc
TRCN0000198424	GCTCCAATTTGTACCACAGAT	CCGGGCTCCAATTTGTACCACAGATCTCGAGATCTGTGGTACAAATTGGAGCTTTTTTG	NM_183201.2-533s1c1	CDS	NM_183201	10090	327978	Slfn5	schlafen 5	NM_183201.4	noAltMouse	noHumanHit	AAAGCTCCCATAGTGGCTGTGGCTGGATGTGGTACAAATTGGAGCtCCTGTTTAAGCTTCAGTGGAGGaGCACCATATTGTACCAGTTCTGGAGGCAGCTGATGGTCCGCCGCC	aaagctcccatagtggctgtggctggatgtggtacaaattggagctcctgtttaagcttcagtggaggagc	ggcggcggaccatcagctgcctccagaactggtacaatatggtgctcctccactgaagcttaaacaggagc
TRCN0000198391	GTGATGAAGTTAAGGAACCCT	CCGGGTGATGAAGTTAAGGAACCCTCTCGAGAGGGTTCCTTAACTTCATCACTTTTTTG	NM_010023.2-157s1c1	CDS	NM_010023	10090	13177	Eci1	enoyl-Coenzyme A delta isomerase 1	NM_010023.4	noAltMouse	noHumanHit	AAAGCTCCCATAGTGGCTGTGGCTGGATTTCCTTAACTTCATCACtCCTGTTTAAGCTTCAGTGGAGGaGTCATGTTGTTAAGGATTTCTGGAGGCAGCTGATGGTCCGCCGCC	aaagctcccatagtggctgtggctggatttccttaacttcatcactcctgtttaagcttcagtggaggagt	ggcggcggaccatcagctgcctccagaaatccttaacaacatgactcctccactgaagcttaaacaggagt
TRCN0000198376	GCTGAGAAAGATCTGGATGAA	CCGGGCTGAGAAAGATCTGGATGAACTCGAGTTCATCCAGATCTTTCTCAGCTTTTTTG	NM_172737.1-505s1c1	CDS	NM_172737	10090	232813	Shisa7	shisa homolog 7 (Xenopus laevis)	NM_172737.4	noAltMouse	noHumanHit	AAAGCTCCCATAGTGGCTGTGGCTGGATTCCAGATCTTTCTCAGCtCCTGTTTAAGCTTCAGTGGAGGaGCAGAGTTAGATCTGGTTTCTGGAGGCAGCTGATGGTCCGCCGCC	aaagctcccatagtggctgtggctggattccagatctttctcagctcctgtttaagcttcagtggaggagc	ggcggcggaccatcagctgcctccagaaaccagatctaactctgctcctccactgaagcttaaacaggagc
TRCN0000198388	GTGGTCATTGACAACTTCCAT	CCGGGTGGTCATTGACAACTTCCATCTCGAGATGGAAGTTGTCAATGACCACTTTTTTG	NM_178389.2-259s1c1	CDS	NM_178389	10090	74246	Gale	galactose-4-epimerase, UDP	NM_178389.3	noAltMouse	noHumanHit	AAAGCTCCCATAGTGGCTGTGGCTGGATAAGTTGTCAATGACCACtCCTGTTTAAGCTTCAGTGGAGGaGTCGTCTATGACAACTATTCTGGAGGCAGCTGATGGTCCGCCGCC	aaagctcccatagtggctgtggctggataagttgtcaatgaccactcctgtttaagcttcagtggaggagt	ggcggcggaccatcagctgcctccagaatagttgtcatagacgactcctccactgaagcttaaacaggagt
TRCN0000190321	CCCTATGAAGCTGACATGAAA	CCGGCCCTATGAAGCTGACATGAAACTCGAGTTTCATGTCAGCTTCATAGGGTTTTTTG	NM_145855.1-702s1c1	CDS	NM_145855	10090	252974	C330046G03Rik	RIKEN cDNA C330046G03 gene	XM_003085701.1,XM_003084866.1	noAltMouse	noHumanHit	AAAGCTCCCATAGTGGCTGTGGCTGGATATGTCAGCTTCATAGGGtCCTGTTTAAGCTTCAGTGGAGGaCCGTATCTAGCTGACAATTCTGGAGGCAGCTGATGGTCCGCCGCC	aaagctcccatagtggctgtggctggatatgtcagcttcatagggtcctgtttaagcttcagtggaggacc	ggcggcggaccatcagctgcctccagaattgtcagctagatacggtcctccactgaagcttaaacaggacc
TRCN0000201662	GTTGGTTACTTGCAGTGCTTT	CCGGGTTGGTTACTTGCAGTGCTTTCTCGAGAAAGCACTGCAAGTAACCAACTTTTTTG	NM_029081.1-683s1c1	CDS	NM_029081	10090	74741	5730419I09Rik	RIKEN cDNA 5730419I09 gene	noHits	noAltMouse	noHumanHit	AAAGCTCCCATAGTGGCTGTGGCTGGATCACTGCAAGTAACCAACtCCTGTTTAAGCTTCAGTGGAGGaGTAGGTATCTTGCAGTCTTCTGGAGGCAGCTGATGGTCCGCCGCC	aaagctcccatagtggctgtggctggatcactgcaagtaaccaactcctgtttaagcttcagtggaggagt	ggcggcggaccatcagctgcctccagaagactgcaagatacctactcctccactgaagcttaaacaggagt
TRCN0000201669	GCCTCAACGTGAAAGCAACAT	CCGGGCCTCAACGTGAAAGCAACATCTCGAGATGTTGCTTTCACGTTGAGGCTTTTTTG	NM_009894.1-563s1c1	CDS	NM_009894	10090	12684	Cideb	cell death-inducing DNA fragmentation factor, alpha subunit-like effector B	noHits	noAltMouse	noHumanHit	AAAGCTCCCATAGTGGCTGTGGCTGGATTGCTTTCACGTTGAGGCtCCTGTTTAAGCTTCAGTGGAGGaGCGTCATGGTGAAAGCTTTCTGGAGGCAGCTGATGGTCCGCCGCC	aaagctcccatagtggctgtggctggattgctttcacgttgaggctcctgtttaagcttcagtggaggagc	ggcggcggaccatcagctgcctccagaaagctttcaccatgacgctcctccactgaagcttaaacaggagc
TRCN0000201654	CCCTCAAGAAGTTGGACTACA	CCGGCCCTCAAGAAGTTGGACTACACTCGAGTGTAGTCCAACTTCTTGAGGGTTTTTTG	NM_133735.1-1879s1c1	CDS	NM_133735	10090	71799	Ptcd1	pentatricopeptide repeat domain 1	NM_133735.2	noAltMouse	noHumanHit	AAAGCTCCCATAGTGGCTGTGGCTGGATGTCCAACTTCTTGAGGGtCCTGTTTAAGCTTCAGTGGAGGaCCGTCATCAAGTTGGAGTTCTGGAGGCAGCTGATGGTCCGCCGCC	aaagctcccatagtggctgtggctggatgtccaacttcttgagggtcctgtttaagcttcagtggaggacc	ggcggcggaccatcagctgcctccagaactccaacttgatgacggtcctccactgaagcttaaacaggacc
TRCN0000190327	CTAGCCTCTTACACCTGGATT	CCGGCTAGCCTCTTACACCTGGATTCTCGAGAATCCAGGTGTAAGAGGCTAGTTTTTTG	NM_177061.3-652s1c1	CDS	NM_177061	10090	257882	Olfr1344	olfactory receptor 1344	NM_177061.3	noAltMouse	noHumanHit	AAAGCTCCCATAGTGGCTGTGGCTGGATCAGGTGTAAGAGGCTAGtCCTGTTTAAGCTTCAGTGGAGGaCTTGCCAGTTACACCTCTTCTGGAGGCAGCTGATGGTCCGCCGCC	aaagctcccatagtggctgtggctggatcaggtgtaagaggctagtcctgtttaagcttcagtggaggact	ggcggcggaccatcagctgcctccagaagaggtgtaactggcaagtcctccactgaagcttaaacaggact
TRCN0000201686	GCAATACATCCTCGACTACTA	CCGGGCAATACATCCTCGACTACTACTCGAGTAGTAGTCGAGGATGTATTGCTTTTTTG	NM_001009549.1-2041s1c1	CDS	NM_001009549	10090	333473	Zfp36l3	zinc finger protein 36, C3H type-like 3	NM_001009549.2	noAltMouse	noHumanHit	AAAGCTCCCATAGTGGCTGTGGCTGGATAGTCGAGGATGTATTGCtCCTGTTTAAGCTTCAGTGGAGGaGCTATAGTTCCTCGACATTCTGGAGGCAGCTGATGGTCCGCCGCC	aaagctcccatagtggctgtggctggatagtcgaggatgtattgctcctgtttaagcttcagtggaggagc	ggcggcggaccatcagctgcctccagaatgtcgaggaactatagctcctccactgaagcttaaacaggagc
TRCN0000204186	GATGGCTGTTGCTAGTATCTT	CCGGGATGGCTGTTGCTAGTATCTTCTCGAGAAGATACTAGCAACAGCCATCTTTTTTG	NM_146456.1-588s1c1	CDS	NM_146456	10090	258448	Olfr92	olfactory receptor 92	NM_146456.2	noAltMouse	noHumanHit	AAAGCTCCCATAGTGGCTGTGGCTGGATTACTAGCAACAGCCATCtCCTGTTTAAGCTTCAGTGGAGGaGAAGGCACTTGCTAGTTTTCTGGAGGCAGCTGATGGTCCGCCGCC	aaagctcccatagtggctgtggctggattactagcaacagccatctcctgtttaagcttcagtggaggaga	ggcggcggaccatcagctgcctccagaaaactagcaagtgccttctcctccactgaagcttaaacaggaga
TRCN0000204188	GCTGATAGGATTTCTGAGCAT	CCGGGCTGATAGGATTTCTGAGCATCTCGAGATGCTCAGAAATCCTATCAGCTTTTTTG	NM_146545.1-441s1c1	CDS	NM_146545	10090	258538	Olfr775	olfactory receptor 775	NM_146545.2	noAltMouse	noHumanHit	AAAGCTCCCATAGTGGCTGTGGCTGGATTCAGAAATCCTATCAGCtCCTGTTTAAGCTTCAGTGGAGGaGCAGATTCGATTTCTGTTTCTGGAGGCAGCTGATGGTCCGCCGCC	aaagctcccatagtggctgtggctggattcagaaatcctatcagctcctgtttaagcttcagtggaggagc	ggcggcggaccatcagctgcctccagaaacagaaatcgaatctgctcctccactgaagcttaaacaggagc
TRCN0000204204	GCCCTTCAAATGTTCCTGGAA	CCGGGCCCTTCAAATGTTCCTGGAACTCGAGTTCCAGGAACATTTGAAGGGCTTTTTTG	NM_146600.1-292s1c1	CDS	NM_146600	10090	258593	Olfr700	olfactory receptor 700	NM_146600.1	noAltMouse	noHumanHit	AAAGCTCCCATAGTGGCTGTGGCTGGATAGGAACATTTGAAGGGCtCCTGTTTAAGCTTCAGTGGAGGaGCGCTTGTAATGTTCCATTCTGGAGGCAGCTGATGGTCCGCCGCC	aaagctcccatagtggctgtggctggataggaacatttgaagggctcctgtttaagcttcagtggaggagc	ggcggcggaccatcagctgcctccagaatggaacattacaagcgctcctccactgaagcttaaacaggagc
TRCN0000202474	GAGGTCTTGGAGAAGCTGAAA	CCGGGAGGTCTTGGAGAAGCTGAAACTCGAGTTTCAGCTTCTCCAAGACCTCTTTTTTG	NM_026077.1-389s1c1	CDS	NM_026077	10090	67290	3110040N11Rik	RIKEN cDNA 3110040N11 gene	NM_026077.3	noAltMouse	noHumanHit	AAAGCTCCCATAGTGGCTGTGGCTGGATAGCTTCTCCAAGACCTCtCCTGTTTAAGCTTCAGTGGAGGaGACGTCAAGGAGAAGCATTCTGGAGGCAGCTGATGGTCCGCCGCC	aaagctcccatagtggctgtggctggatagcttctccaagacctctcctgtttaagcttcagtggaggaga	ggcggcggaccatcagctgcctccagaatgcttctccttgacgtctcctccactgaagcttaaacaggaga
TRCN0000202453	GTACCTTTACCTCCGAACACA	CCGGGTACCTTTACCTCCGAACACACTCGAGTGTGTTCGGAGGTAAAGGTACTTTTTTG	NM_177255.2-217s1c1	CDS	NM_177255	10090	320757	A630052C17Rik	RIKEN cDNA A630052C17 gene	XR_106647.1	noAltMouse	noHumanHit	AAAGCTCCCATAGTGGCTGTGGCTGGATTTCGGAGGTAAAGGTACtCCTGTTTAAGCTTCAGTGGAGGaGTTCCTAAACCTCCGATTTCTGGAGGCAGCTGATGGTCCGCCGCC	aaagctcccatagtggctgtggctggatttcggaggtaaaggtactcctgtttaagcttcagtggaggagt	ggcggcggaccatcagctgcctccagaaatcggaggtttaggaactcctccactgaagcttaaacaggagt
TRCN0000202452	GTTTGATATCCGTCGCTCCAA	CCGGGTTTGATATCCGTCGCTCCAACTCGAGTTGGAGCGACGGATATCAAACTTTTTTG	NM_172705.1-660s1c1	CDS	NM_172705	10090	230936	Phf13	PHD finger protein 13	NM_172705.2	noAltMouse	noHumanHit	AAAGCTCCCATAGTGGCTGTGGCTGGATAGCGACGGATATCAAACtCCTGTTTAAGCTTCAGTGGAGGaGTATGAATTCCGTCGCATTCTGGAGGCAGCTGATGGTCCGCCGCC	aaagctcccatagtggctgtggctggatagcgacggatatcaaactcctgtttaagcttcagtggaggagt	ggcggcggaccatcagctgcctccagaatgcgacggaattcatactcctccactgaagcttaaacaggagt
TRCN0000202469	GCAGGTATGTACCGTTTCTGT	CCGGGCAGGTATGTACCGTTTCTGTCTCGAGACAGAAACGGTACATACCTGCTTTTTTG	NM_053258.1-670s1c1	CDS	NM_053258	10090	114660	Etos1	ectopic ossification 1	XR_107955.1,XR_105169.1	noAltMouse	noHumanHit	AAAGCTCCCATAGTGGCTGTGGCTGGATAAACGGTACATACCTGCtCCTGTTTAAGCTTCAGTGGAGGaGCTGGTTAGTACCGTTATTCTGGAGGCAGCTGATGGTCCGCCGCC	aaagctcccatagtggctgtggctggataaacggtacatacctgctcctgtttaagcttcagtggaggagc	ggcggcggaccatcagctgcctccagaataacggtactaaccagctcctccactgaagcttaaacaggagc
TRCN0000202488	GCAATGAGAAAGGACCTGTCT	CCGGGCAATGAGAAAGGACCTGTCTCTCGAGAGACAGGTCCTTTCTCATTGCTTTTTTG	NM_028890.1-1855s1c1	CDS	NM_028890	10090	74359	4931414P19Rik	RIKEN cDNA 4931414P19 gene	NM_028890.2	noAltMouse	noHumanHit	AAAGCTCCCATAGTGGCTGTGGCTGGATAGGTCCTTTCTCATTGCtCCTGTTTAAGCTTCAGTGGAGGaGCTATGTCAAAGGACCATTCTGGAGGCAGCTGATGGTCCGCCGCC	aaagctcccatagtggctgtggctggataggtcctttctcattgctcctgtttaagcttcagtggaggagc	ggcggcggaccatcagctgcctccagaatggtcctttgacatagctcctccactgaagcttaaacaggagc
TRCN0000190077	GCAAGAAAGTAGTGGAGAGGA	CCGGGCAAGAAAGTAGTGGAGAGGACTCGAGTCCTCTCCACTACTTTCTTGCTTTTTTG	NM_001037169.1-488s1c1	CDS	NM_001037169	10090	546723	Gm5972	protein phosphatase 1, regulatory (inhibitor) subunit 2 pseudogene	NR_003650.1	NM_025800.3 (LOC:66849)	noHumanHit	AAAGCTCCCATAGTGGCTGTGGCTGGATCTCCACTACTTTCTTGCtCCTGTTTAAGCTTCAGTGGAGGaGCTAGATTGTAGTGGACTTCTGGAGGCAGCTGATGGTCCGCCGCC	aaagctcccatagtggctgtggctggatctccactactttcttgctcctgtttaagcttcagtggaggagc	ggcggcggaccatcagctgcctccagaagtccactacaatctagctcctccactgaagcttaaacaggagc
TRCN0000201507	CCTGTGGTTCGAGAATGACAT	CCGGCCTGTGGTTCGAGAATGACATCTCGAGATGTCATTCTCGAACCACAGGTTTTTTG	NM_019424.1-1998s1c1	CDS	NM_019424	10090	192236	Hps1	Hermansky-Pudlak syndrome 1 homolog (human)	NM_019424.2	noAltMouse	NM_000195.3 (LOC:3257)	AAAGCTCCCATAGTGGCTGTGGCTGGATCATTCTCGAACCACAGGtCCTGTTTAAGCTTCAGTGGAGGaCCAGTGCATCGAGAATCTTCTGGAGGCAGCTGATGGTCCGCCGCC	aaagctcccatagtggctgtggctggatcattctcgaaccacaggtcctgtttaagcttcagtggaggacc	ggcggcggaccatcagctgcctccagaagattctcgatgcactggtcctccactgaagcttaaacaggacc
TRCN0000190438	CCGAATCTTTGATGTCCTCCT	CCGGCCGAATCTTTGATGTCCTCCTCTCGAGAGGAGGACATCAAAGATTCGGTTTTTTG	NM_027029.1-499s1c1	CDS	NM_027029	10090	70060	Spata3	spermatogenesis associated 3	NM_027029.2,NM_027300.3,NM_001122732.1,NM_028647.4	noAltMouse	noHumanHit	AAAGCTCCCATAGTGGCTGTGGCTGGATGGACATCAAAGATTCGGtCCTGTTTAAGCTTCAGTGGAGGaCCCAATGATTGATGTCGTTCTGGAGGCAGCTGATGGTCCGCCGCC	aaagctcccatagtggctgtggctggatggacatcaaagattcggtcctgtttaagcttcagtggaggacc	ggcggcggaccatcagctgcctccagaacgacatcaatcattgggtcctccactgaagcttaaacaggacc
TRCN0000201535	CCAGCACAAACAACTTCAGAT	CCGGCCAGCACAAACAACTTCAGATCTCGAGATCTGAAGTTGTTTGTGCTGGTTTTTTG	NM_177788.2-619s1c1	CDS	NM_177788	10090	277978	Exoc3l	exocyst complex component 3-like	NM_177788.4	noAltMouse	noHumanHit	AAAGCTCCCATAGTGGCTGTGGCTGGATGAAGTTGTTTGTGCTGGtCCTGTTTAAGCTTCAGTGGAGGaCCTGCAGTAACAACTTGTTCTGGAGGCAGCTGATGGTCCGCCGCC	aaagctcccatagtggctgtggctggatgaagttgtttgtgctggtcctgtttaagcttcagtggaggacc	ggcggcggaccatcagctgcctccagaacaagttgttactgcaggtcctccactgaagcttaaacaggacc
TRCN0000201530	CCTCTCCAAAGATACCTCTGA	CCGGCCTCTCCAAAGATACCTCTGACTCGAGTCAGAGGTATCTTTGGAGAGGTTTTTTG	NM_145970.1-3169s1c1	3UTR	NM_145970	10090	212139	Cc2d1a	coiled-coil and C2 domain containing 1A	NM_145970.1	noAltMouse	noHumanHit	AAAGCTCCCATAGTGGCTGTGGCTGGATAGGTATCTTTGGAGAGGtCCTGTTTAAGCTTCAGTGGAGGaCCACTCGTAAGATACCATTCTGGAGGCAGCTGATGGTCCGCCGCC	aaagctcccatagtggctgtggctggataggtatctttggagaggtcctgtttaagcttcagtggaggacc	ggcggcggaccatcagctgcctccagaatggtatcttacgagtggtcctccactgaagcttaaacaggacc
TRCN0000204035	GCAGATGCAAAGCTTTCTCTA	CCGGGCAGATGCAAAGCTTTCTCTACTCGAGTAGAGAAAGCTTTGCATCTGCTTTTTTG	NM_207674.1-593s1c1	CDS	NM_207674	10090	404473	Olfr1082	olfactory receptor 1082	noHits	noAltMouse	noHumanHit	AAAGCTCCCATAGTGGCTGTGGCTGGATGAAAGCTTTGCATCTGCtCCTGTTTAAGCTTCAGTGGAGGaGCTGATCGAAAGCTTTGTTCTGGAGGCAGCTGATGGTCCGCCGCC	aaagctcccatagtggctgtggctggatgaaagctttgcatctgctcctgtttaagcttcagtggaggagc	ggcggcggaccatcagctgcctccagaacaaagctttcgatcagctcctccactgaagcttaaacaggagc
TRCN0000187616	GCTTGCATTCCCAGATACTTA	CCGGGCTTGCATTCCCAGATACTTACTCGAGTAAGTATCTGGGAATGCAAGCTTTTTTG	NM_146548.1-217s1c1	CDS	NM_146548	10090	258541	Olfr800	olfactory receptor 800	NM_146548.1	NM_146544.1 (LOC:258537)	noHumanHit	AAAGCTCCCATAGTGGCTGTGGCTGGATTATCTGGGAATGCAAGCtCCTGTTTAAGCTTCAGTGGAGGaGCATGCTATCCCAGATTTTCTGGAGGCAGCTGATGGTCCGCCGCC	aaagctcccatagtggctgtggctggattatctgggaatgcaagctcctgtttaagcttcagtggaggagc	ggcggcggaccatcagctgcctccagaaaatctgggatagcatgctcctccactgaagcttaaacaggagc
TRCN0000203993	GCATCAGATAACCCTCTTTGT	CCGGGCATCAGATAACCCTCTTTGTCTCGAGACAAAGAGGGTTATCTGATGCTTTTTTG	NM_008763.1-66s1c1	CDS	NM_008763	10090	18313	Olfr16	olfactory receptor 16	NM_008763.2	noAltMouse	NM_001004469.1 (LOC:127385)	AAAGCTCCCATAGTGGCTGTGGCTGGATAGAGGGTTATCTGATGCtCCTGTTTAAGCTTCAGTGGAGGaGCTTCACTTAACCCTCATTCTGGAGGCAGCTGATGGTCCGCCGCC	aaagctcccatagtggctgtggctggatagagggttatctgatgctcctgtttaagcttcagtggaggagc	ggcggcggaccatcagctgcctccagaatgagggttaagtgaagctcctccactgaagcttaaacaggagc
TRCN0000193650	CAGAGAAGTAACTCTTCTGAA	CCGGCAGAGAAGTAACTCTTCTGAACTCGAGTTCAGAAGAGTTACTTCTCTGTTTTTTG	NM_008258.1-342s1c1	CDS	NM_008258	10090	15374	Hn1	hematological and neurological expressed sequence 1	NM_008258.1	noAltMouse	noHumanHit	AAAGCTCCCATAGTGGCTGTGGCTGGATGAAGAGTTACTTCTCTGtCCTGTTTAAGCTTCAGTGGAGGaCACAGATCTAACTCTTGTTCTGGAGGCAGCTGATGGTCCGCCGCC	aaagctcccatagtggctgtggctggatgaagagttacttctctgtcctgtttaagcttcagtggaggaca	ggcggcggaccatcagctgcctccagaacaagagttagatctgtgtcctccactgaagcttaaacaggaca
TRCN0000193645	CCCAACCAAATGTTCTTAAAG	CCGGCCCAACCAAATGTTCTTAAAGCTCGAGCTTTAAGAACATTTGGTTGGGTTTTTTG	NM_029157.2-1610s1c1	3UTR	NM_029157	10090	75062	Sf3a3	splicing factor 3a, subunit 3	NM_029157.3	noAltMouse	noHumanHit	AAAGCTCCCATAGTGGCTGTGGCTGGATAAGAACATTTGGTTGGGtCCTGTTTAAGCTTCAGTGGAGGaCCGAACGTAATGTTCTATTCTGGAGGCAGCTGATGGTCCGCCGCC	aaagctcccatagtggctgtggctggataagaacatttggttgggtcctgtttaagcttcagtggaggacc	ggcggcggaccatcagctgcctccagaatagaacattacgttcggtcctccactgaagcttaaacaggacc
TRCN0000193676	CCTGAATGAGTTTAAGGAGAT	CCGGCCTGAATGAGTTTAAGGAGATCTCGAGATCTCCTTAAACTCATTCAGGTTTTTTG	NM_028761.1-1042s1c1	CDS	NM_028761	10090	74108	Parn	poly(A)-specific ribonuclease (deadenylation nuclease)	NM_028761.3	noAltMouse	noHumanHit	AAAGCTCCCATAGTGGCTGTGGCTGGATCCTTAAACTCATTCAGGtCCTGTTTAAGCTTCAGTGGAGGaCCAGAAACAGTTTAAGCTTCTGGAGGCAGCTGATGGTCCGCCGCC	aaagctcccatagtggctgtggctggatccttaaactcattcaggtcctgtttaagcttcagtggaggacc	ggcggcggaccatcagctgcctccagaagcttaaactgtttctggtcctccactgaagcttaaacaggacc
TRCN0000193486	GTACACTTACTACACTATGAA	CCGGGTACACTTACTACACTATGAACTCGAGTTCATAGTGTAGTAAGTGTACTTTTTTG	NM_007703.1-717s1c1	CDS	NM_007703	10090	12686	Elovl3	elongation of very long chain fatty acids (FEN1/Elo2, SUR4/Elo3, yeast)-like 3	NM_007703.2	noAltMouse	noHumanHit	AAAGCTCCCATAGTGGCTGTGGCTGGATTAGTGTAGTAAGTGTACtCCTGTTTAAGCTTCAGTGGAGGaGTTCACAAACTACACTTTTCTGGAGGCAGCTGATGGTCCGCCGCC	aaagctcccatagtggctgtggctggattagtgtagtaagtgtactcctgtttaagcttcagtggaggagt	ggcggcggaccatcagctgcctccagaaaagtgtagtttgtgaactcctccactgaagcttaaacaggagt
TRCN0000193694	CCAGTGAAAGACATCAGAGAT	CCGGCCAGTGAAAGACATCAGAGATCTCGAGATCTCTGATGTCTTTCACTGGTTTTTTG	NM_078478.1-1604s1c1	3UTR	NM_078478	10090	66092	Ghitm	growth hormone inducible transmembrane protein	NM_001199122.1,NM_078478.5	noAltMouse	noHumanHit	AAAGCTCCCATAGTGGCTGTGGCTGGATCTGATGTCTTTCACTGGtCCTGTTTAAGCTTCAGTGGAGGaCCTGTGTTAGACATCACTTCTGGAGGCAGCTGATGGTCCGCCGCC	aaagctcccatagtggctgtggctggatctgatgtctttcactggtcctgtttaagcttcagtggaggacc	ggcggcggaccatcagctgcctccagaagtgatgtctaacacaggtcctccactgaagcttaaacaggacc
TRCN0000193666	CATGAACAACATCATGGGAAT	CCGGCATGAACAACATCATGGGAATCTCGAGATTCCCATGATGTTGTTCATGTTTTTTG	NM_177694.2-2255s1c1	CDS	NM_177694	10090	233246	Ano5	anoctamin 5	NM_177694.5	noAltMouse	noHumanHit	AAAGCTCCCATAGTGGCTGTGGCTGGATCCATGATGTTGTTCATGtCCTGTTTAAGCTTCAGTGGAGGaCAAGAAGTACATCATGCTTCTGGAGGCAGCTGATGGTCCGCCGCC	aaagctcccatagtggctgtggctggatccatgatgttgttcatgtcctgtttaagcttcagtggaggaca	ggcggcggaccatcagctgcctccagaagcatgatgtacttcttgtcctccactgaagcttaaacaggaca
TRCN0000193698	CGACTTCATAGAAGCGTACAA	CCGGCGACTTCATAGAAGCGTACAACTCGAGTTGTACGCTTCTATGAAGTCGTTTTTTG	NM_178708.2-824s1c1	CDS	NM_178708	10090	234069	Pcid2	PCI domain containing 2	NM_178708.3	noAltMouse	noHumanHit	AAAGCTCCCATAGTGGCTGTGGCTGGATACGCTTCTATGAAGTCGtCCTGTTTAAGCTTCAGTGGAGGaCGTCTTGTTAGAAGCGATTCTGGAGGCAGCTGATGGTCCGCCGCC	aaagctcccatagtggctgtggctggatacgcttctatgaagtcgtcctgtttaagcttcagtggaggacg	ggcggcggaccatcagctgcctccagaatcgcttctaacaagacgtcctccactgaagcttaaacaggacg
TRCN0000193639	CCTGTACTGGAAACATGTGAA	CCGGCCTGTACTGGAAACATGTGAACTCGAGTTCACATGTTTCCAGTACAGGTTTTTTG	NM_025795.2-1197s1c1	CDS	NM_025795	10090	52683	Ncaph2	non-SMC condensin II complex, subunit H2	NM_001115132.1,NM_025795.5	noAltMouse	noHumanHit	AAAGCTCCCATAGTGGCTGTGGCTGGATCATGTTTCCAGTACAGGtCCTGTTTAAGCTTCAGTGGAGGaCCAGTAGAGGAAACATCTTCTGGAGGCAGCTGATGGTCCGCCGCC	aaagctcccatagtggctgtggctggatcatgtttccagtacaggtcctgtttaagcttcagtggaggacc	ggcggcggaccatcagctgcctccagaagatgtttcctctactggtcctccactgaagcttaaacaggacc
TRCN0000193621	CATGAAACTTATGAGACGGTA	CCGGCATGAAACTTATGAGACGGTACTCGAGTACCGTCTCATAAGTTTCATGTTTTTTG	NM_008568.1-1771s1c1	CDS	NM_008568	10090	17220	Mcm7	minichromosome maintenance deficient 7 (S. cerevisiae)	NM_008568.2	noAltMouse	noHumanHit	AAAGCTCCCATAGTGGCTGTGGCTGGATGTCTCATAAGTTTCATGtCCTGTTTAAGCTTCAGTGGAGGaCAAGAATGTTATGAGAGTTCTGGAGGCAGCTGATGGTCCGCCGCC	aaagctcccatagtggctgtggctggatgtctcataagtttcatgtcctgtttaagcttcagtggaggaca	ggcggcggaccatcagctgcctccagaactctcataacattcttgtcctccactgaagcttaaacaggaca
TRCN0000193628	CATCAAGAAGAGGACTCTGAT	CCGGCATCAAGAAGAGGACTCTGATCTCGAGATCAGAGTCCTCTTCTTGATGTTTTTTG	NM_145932.2-604s1c1	CDS	NM_145932	10090	106407	Osta	organic solute transporter alpha	NM_145932.3	noAltMouse	noHumanHit	AAAGCTCCCATAGTGGCTGTGGCTGGATGAGTCCTCTTCTTGATGtCCTGTTTAAGCTTCAGTGGAGGaCAACAACTAGAGGACTGTTCTGGAGGCAGCTGATGGTCCGCCGCC	aaagctcccatagtggctgtggctggatgagtcctcttcttgatgtcctgtttaagcttcagtggaggaca	ggcggcggaccatcagctgcctccagaacagtcctctagttgttgtcctccactgaagcttaaacaggaca
TRCN0000193648	CCCTATCAAGATGGTCAACTT	CCGGCCCTATCAAGATGGTCAACTTCTCGAGAAGTTGACCATCTTGATAGGGTTTTTTG	NM_145353.1-554s1c1	CDS	NM_145353	10090	28064	Yipf3	Yip1 domain family, member 3	NM_145353.2	noAltMouse	NM_015388.3 (LOC:25844)	AAAGCTCCCATAGTGGCTGTGGCTGGATTGACCATCTTGATAGGGtCCTGTTTAAGCTTCAGTGGAGGaCCGTATGTAGATGGTCTTTCTGGAGGCAGCTGATGGTCCGCCGCC	aaagctcccatagtggctgtggctggattgaccatcttgatagggtcctgtttaagcttcagtggaggacc	ggcggcggaccatcagctgcctccagaaagaccatctacatacggtcctccactgaagcttaaacaggacc
TRCN0000184940	CTGCATCTATTACCTACTTAA	CCGGCTGCATCTATTACCTACTTAACTCGAGTTAAGTAGGTAATAGATGCAGTTTTTTG	NM_146348.1-779s1c1	CDS	NM_146348	10090	258345	Olfr1121	olfactory receptor 1121	NM_146348.2	noAltMouse	noHumanHit	AAAGCTCCCATAGTGGCTGTGGCTGGATGTAGGTAATAGATGCAGtCCTGTTTAAGCTTCAGTGGAGGaCTCCATGAATTACCTAGTTCTGGAGGCAGCTGATGGTCCGCCGCC	aaagctcccatagtggctgtggctggatgtaggtaatagatgcagtcctgtttaagcttcagtggaggact	ggcggcggaccatcagctgcctccagaactaggtaattcatggagtcctccactgaagcttaaacaggact
TRCN0000185180	CCCACATGATTGTAATATCCA	CCGGCCCACATGATTGTAATATCCACTCGAGTGGATATTACAATCATGTGGGTTTTTTG	NM_146672.1-722s1c1	CDS	NM_146672	10090	258667	Olfr816	olfactory receptor 816	NM_146672.1	noAltMouse	noHumanHit	AAAGCTCCCATAGTGGCTGTGGCTGGATTATTACAATCATGTGGGtCCTGTTTAAGCTTCAGTGGAGGaCCGACAACATTGTAATTTTCTGGAGGCAGCTGATGGTCCGCCGCC	aaagctcccatagtggctgtggctggattattacaatcatgtgggtcctgtttaagcttcagtggaggacc	ggcggcggaccatcagctgcctccagaaaattacaatgttgtcggtcctccactgaagcttaaacaggacc
TRCN0000187127	CATCGTTGTGTATGACTACCA	CCGGCATCGTTGTGTATGACTACCACTCGAGTGGTAGTCATACACAACGATGTTTTTTG	NM_011359.1-327s1c1	CDS	NM_011359	10090	20389	Sftpc	surfactant associated protein C	NM_011359.2	noAltMouse	noHumanHit	AAAGCTCCCATAGTGGCTGTGGCTGGATAGTCATACACAACGATGtCCTGTTTAAGCTTCAGTGGAGGaCAACGTACTGTATGACATTCTGGAGGCAGCTGATGGTCCGCCGCC	aaagctcccatagtggctgtggctggatagtcatacacaacgatgtcctgtttaagcttcagtggaggaca	ggcggcggaccatcagctgcctccagaatgtcatacagtacgttgtcctccactgaagcttaaacaggaca
TRCN0000187587	GCCCACCATCACCATCTTTAT	CCGGGCCCACCATCACCATCTTTATCTCGAGATAAAGATGGTGATGGTGGGCTTTTTTG	NM_146804.1-627s1c1	CDS	NM_146804	10090	258800	Olfr905	olfactory receptor 905	noHits	NM_146785.2 (LOC:258781)	noHumanHit	AAAGCTCCCATAGTGGCTGTGGCTGGATAGATGGTGATGGTGGGCtCCTGTTTAAGCTTCAGTGGAGGaGCGCACGTTCACCATCATTCTGGAGGCAGCTGATGGTCCGCCGCC	aaagctcccatagtggctgtggctggatagatggtgatggtgggctcctgtttaagcttcagtggaggagc	ggcggcggaccatcagctgcctccagaatgatggtgaacgtgcgctcctccactgaagcttaaacaggagc
TRCN0000187136	CTAGCCTGTATGGATTCTCAT	CCGGCTAGCCTGTATGGATTCTCATCTCGAGATGAGAATCCATACAGGCTAGTTTTTTG	NM_146889.1-568s1c1	CDS	NM_146889	10090	258891	Olfr1302	olfactory receptor 1302	NM_146889.2	noAltMouse	noHumanHit	AAAGCTCCCATAGTGGCTGTGGCTGGATGAATCCATACAGGCTAGtCCTGTTTAAGCTTCAGTGGAGGaCTTGCCACTATGGATTGTTCTGGAGGCAGCTGATGGTCCGCCGCC	aaagctcccatagtggctgtggctggatgaatccatacaggctagtcctgtttaagcttcagtggaggact	ggcggcggaccatcagctgcctccagaacaatccatagtggcaagtcctccactgaagcttaaacaggact
TRCN0000203447	CACAGTCAATCCATCTCATAT	CCGGCACAGTCAATCCATCTCATATCTCGAGATATGAGATGGATTGACTGTGTTTTTTG	NM_146944.1-265s1c1	CDS	NM_146944	10090	258946	Olfr348	olfactory receptor 348	NM_146944.1	NM_146951.1 (LOC:258953)	noHumanHit	AAAGCTCCCATAGTGGCTGTGGCTGGATGAGATGGATTGACTGTGtCCTGTTTAAGCTTCAGTGGAGGaCAGAGTGTATCCATCTGTTCTGGAGGCAGCTGATGGTCCGCCGCC	aaagctcccatagtggctgtggctggatgagatggattgactgtgtcctgtttaagcttcagtggaggaca	ggcggcggaccatcagctgcctccagaacagatggatacactctgtcctccactgaagcttaaacaggaca
TRCN0000186812	GAAGAAAGAAAGCCCTTGTTA	CCGGGAAGAAAGAAAGCCCTTGTTACTCGAGTAACAAGGGCTTTCTTTCTTCTTTTTTG	NM_146453.1-698s1c1	CDS	NM_146453	10090	258445	Olfr693	olfactory receptor 693	NM_146453.2	noAltMouse	noHumanHit	AAAGCTCCCATAGTGGCTGTGGCTGGATAAGGGCTTTCTTTCTTCtCCTGTTTAAGCTTCAGTGGAGGaGATGAATCAAAGCCCTATTCTGGAGGCAGCTGATGGTCCGCCGCC	aaagctcccatagtggctgtggctggataagggctttctttcttctcctgtttaagcttcagtggaggaga	ggcggcggaccatcagctgcctccagaatagggctttgattcatctcctccactgaagcttaaacaggaga
TRCN0000203506	CCACACTTTCTGCTCATATCT	CCGGCCACACTTTCTGCTCATATCTCTCGAGAGATATGAGCAGAAAGTGTGGTTTTTTG	NM_146742.1-719s1c1	CDS	NM_146742	10090	258737	Olfr1316	olfactory receptor 1316	NM_146742.1	NM_146450.2 (LOC:258442)	noHumanHit	AAAGCTCCCATAGTGGCTGTGGCTGGATATGAGCAGAAAGTGTGGtCCTGTTTAAGCTTCAGTGGAGGaCCTCACAATCTGCTCAATTCTGGAGGCAGCTGATGGTCCGCCGCC	aaagctcccatagtggctgtggctggatatgagcagaaagtgtggtcctgtttaagcttcagtggaggacc	ggcggcggaccatcagctgcctccagaattgagcagattgtgaggtcctccactgaagcttaaacaggacc
TRCN0000201553	CGGCAGAGGTTCTCTTTCATT	CCGGCGGCAGAGGTTCTCTTTCATTCTCGAGAATGAAAGAGAACCTCTGCCGTTTTTTG	NM_175251.1-3149s1c1	CDS	NM_175251	10090	77044	Arid2	AT rich interactive domain 2 (ARID, RFX-like)	NM_175251.3	noAltMouse	noHumanHit	AAAGCTCCCATAGTGGCTGTGGCTGGATAAAGAGAACCTCTGCCGtCCTGTTTAAGCTTCAGTGGAGGaCGCCAGTCGTTCTCTTATTCTGGAGGCAGCTGATGGTCCGCCGCC	aaagctcccatagtggctgtggctggataaagagaacctctgccgtcctgtttaagcttcagtggaggacg	ggcggcggaccatcagctgcctccagaataagagaacgactggcgtcctccactgaagcttaaacaggacg
TRCN0000201560	CGAAGCAAAGACAGCATCAAA	CCGGCGAAGCAAAGACAGCATCAAACTCGAGTTTGATGCTGTCTTTGCTTCGTTTTTTG	NM_025750.1-837s1c1	3UTR	NM_025750	10090	66761	4933417A18Rik	RIKEN cDNA 4933417A18 gene	NM_025750.3	noAltMouse	noHumanHit	AAAGCTCCCATAGTGGCTGTGGCTGGATATGCTGTCTTTGCTTCGtCCTGTTTAAGCTTCAGTGGAGGaCGTAGCTTAGACAGCAATTCTGGAGGCAGCTGATGGTCCGCCGCC	aaagctcccatagtggctgtggctggatatgctgtctttgcttcgtcctgtttaagcttcagtggaggacg	ggcggcggaccatcagctgcctccagaattgctgtctaagctacgtcctccactgaagcttaaacaggacg
TRCN0000201554	CTTTCCTCAGATGGAAAGTCT	CCGGCTTTCCTCAGATGGAAAGTCTCTCGAGAGACTTTCCATCTGAGGAAAGTTTTTTG	NM_001002783.1-1580s1c1	CDS	NM_001002783	10090	442822	9530085L02Rik	RIKEN cDNA 9530085L02 gene	noHits	noAltMouse	noHumanHit	AAAGCTCCCATAGTGGCTGTGGCTGGATTTTCCATCTGAGGAAAGtCCTGTTTAAGCTTCAGTGGAGGaCTATCCAGAGATGGAATTTCTGGAGGCAGCTGATGGTCCGCCGCC	aaagctcccatagtggctgtggctggattttccatctgaggaaagtcctgtttaagcttcagtggaggact	ggcggcggaccatcagctgcctccagaaattccatctctggatagtcctccactgaagcttaaacaggact
TRCN0000201537	CGCCTTTCTTGTTGGATACTT	CCGGCGCCTTTCTTGTTGGATACTTCTCGAGAAGTATCCAACAAGAAAGGCGTTTTTTG	NM_199009.1-3177s1c1	CDS	NM_199009	10090	74349	Fam160a2	family with sequence similarity 160, member A2	NM_199009.1	noAltMouse	noHumanHit	AAAGCTCCCATAGTGGCTGTGGCTGGATATCCAACAAGAAAGGCGtCCTGTTTAAGCTTCAGTGGAGGaCGGCTTAGTTGTTGGAATTCTGGAGGCAGCTGATGGTCCGCCGCC	aaagctcccatagtggctgtggctggatatccaacaagaaaggcgtcctgtttaagcttcagtggaggacg	ggcggcggaccatcagctgcctccagaattccaacaactaagccgtcctccactgaagcttaaacaggacg
TRCN0000193183	CACAATACGTTCTCTTACATT	CCGGCACAATACGTTCTCTTACATTCTCGAGAATGTAAGAGAACGTATTGTGTTTTTTG	NM_146103.1-1056s1c1	CDS	NM_146103	10090	226351	Tmem185b	transmembrane protein 185B	NM_146103.1	noAltMouse	noHumanHit	AAAGCTCCCATAGTGGCTGTGGCTGGATTAAGAGAACGTATTGTGtCCTGTTTAAGCTTCAGTGGAGGaCAGAATTGGTTCTCTTTTTCTGGAGGCAGCTGATGGTCCGCCGCC	aaagctcccatagtggctgtggctggattaagagaacgtattgtgtcctgtttaagcttcagtggaggaca	ggcggcggaccatcagctgcctccagaaaaagagaaccaattctgtcctccactgaagcttaaacaggaca
TRCN0000193232	CATTGAAGATTTGGTTTCCTT	CCGGCATTGAAGATTTGGTTTCCTTCTCGAGAAGGAAACCAAATCTTCAATGTTTTTTG	NM_026553.2-1083s1c1	3UTR	NM_026553	10090	68090	Yif1a	Yip1 interacting factor homolog A (S. cerevisiae)	NM_026553.4	noAltMouse	noHumanHit	AAAGCTCCCATAGTGGCTGTGGCTGGATAAACCAAATCTTCAATGtCCTGTTTAAGCTTCAGTGGAGGaCAATGATCATTTGGTTATTCTGGAGGCAGCTGATGGTCCGCCGCC	aaagctcccatagtggctgtggctggataaaccaaatcttcaatgtcctgtttaagcttcagtggaggaca	ggcggcggaccatcagctgcctccagaataaccaaatgatcattgtcctccactgaagcttaaacaggaca
TRCN0000193242	CCAAAGAAGTGATTTGTGCTA	CCGGCCAAAGAAGTGATTTGTGCTACTCGAGTAGCACAAATCACTTCTTTGGTTTTTTG	NM_206872.1-149s1c1	CDS	NM_206872	10090	384572	Vmn1r177	vomeronasal 1 receptor 177	noHits	NM_001166842.1 (LOC:100043101)	noHumanHit	AAAGCTCCCATAGTGGCTGTGGCTGGATACAAATCACTTCTTTGGtCCTGTTTAAGCTTCAGTGGAGGaCCTAAGTTGTGATTTGATTCTGGAGGCAGCTGATGGTCCGCCGCC	aaagctcccatagtggctgtggctggatacaaatcacttctttggtcctgtttaagcttcagtggaggacc	ggcggcggaccatcagctgcctccagaatcaaatcacaacttaggtcctccactgaagcttaaacaggacc
TRCN0000173365	GACAAGACTGCCTCTACCATT	CCGGGACAAGACTGCCTCTACCATTCTCGAGAATGGTAGAGGCAGTCTTGTCTTTTTTG	NM_033477.1-277s1c1	CDS	NM_033477	10090	114585	D17H6S53E	DNA segment, Chr 17, human D6S53E	NM_033477.2	noAltMouse	noHumanHit	AAAGCTCCCATAGTGGCTGTGGCTGGATGTAGAGGCAGTCTTGTCtCCTGTTTAAGCTTCAGTGGAGGaGAGAAGTGTGCCTCTAGTTCTGGAGGCAGCTGATGGTCCGCCGCC	aaagctcccatagtggctgtggctggatgtagaggcagtcttgtctcctgtttaagcttcagtggaggaga	ggcggcggaccatcagctgcctccagaactagaggcacacttctctcctccactgaagcttaaacaggaga
TRCN0000204772	GTTGCCTGATGTCCCTTTCTT	CCGGGTTGCCTGATGTCCCTTTCTTCTCGAGAAGAAAGGGACATCAGGCAACTTTTTTG	NM_013893.1-110s1c1	CDS	NM_013893	10090	30053	Reg3d	regenerating islet-derived 3 delta	NM_013893.2,NM_001161741.1	noAltMouse	noHumanHit	AAAGCTCCCATAGTGGCTGTGGCTGGATAAGGGACATCAGGCAACtCCTGTTTAAGCTTCAGTGGAGGaGTAGCCACATGTCCCTATTCTGGAGGCAGCTGATGGTCCGCCGCC	aaagctcccatagtggctgtggctggataagggacatcaggcaactcctgtttaagcttcagtggaggagt	ggcggcggaccatcagctgcctccagaatagggacatgtggctactcctccactgaagcttaaacaggagt
TRCN0000204705	GTATGCGGAGTGCAGCTATTA	CCGGGTATGCGGAGTGCAGCTATTACTCGAGTAATAGCTGCACTCCGCATACTTTTTTG	NM_147119.1-458s1c1	CDS	NM_147119	10090	259123	Olfr632	olfactory receptor 632	NM_147119.1	noAltMouse	noHumanHit	AAAGCTCCCATAGTGGCTGTGGCTGGATAGCTGCACTCCGCATACtCCTGTTTAAGCTTCAGTGGAGGaGTTTGCCCAGTGCAGCATTCTGGAGGCAGCTGATGGTCCGCCGCC	aaagctcccatagtggctgtggctggatagctgcactccgcatactcctgtttaagcttcagtggaggagt	ggcggcggaccatcagctgcctccagaatgctgcactgggcaaactcctccactgaagcttaaacaggagt
TRCN0000204703	GCCATTGTCATCTTCTGTGGA	CCGGGCCATTGTCATCTTCTGTGGACTCGAGTCCACAGAAGATGACAATGGCTTTTTTG	NM_146913.1-619s1c1	CDS	NM_146913	10090	258915	Olfr1348	olfactory receptor 1348	NM_146913.1	NM_146385.1 (LOC:258383)	noHumanHit	AAAGCTCCCATAGTGGCTGTGGCTGGATCAGAAGATGACAATGGCtCCTGTTTAAGCTTCAGTGGAGGaGCGATTCACATCTTCTCTTCTGGAGGCAGCTGATGGTCCGCCGCC	aaagctcccatagtggctgtggctggatcagaagatgacaatggctcctgtttaagcttcagtggaggagc	ggcggcggaccatcagctgcctccagaagagaagatgtgaatcgctcctccactgaagcttaaacaggagc
TRCN0000204702	GTGTTATCTGTTGGCTGCCAT	CCGGGTGTTATCTGTTGGCTGCCATCTCGAGATGGCAGCCAACAGATAACACTTTTTTG	NM_146569.1-330s1c1	CDS	NM_146569	10090	258562	Olfr1014	olfactory receptor 1014	NM_146569.2	noAltMouse	noHumanHit	AAAGCTCCCATAGTGGCTGTGGCTGGATCAGCCAACAGATAACACtCCTGTTTAAGCTTCAGTGGAGGaGTCTTAAGTGTTGGCTCTTCTGGAGGCAGCTGATGGTCCGCCGCC	aaagctcccatagtggctgtggctggatcagccaacagataacactcctgtttaagcttcagtggaggagt	ggcggcggaccatcagctgcctccagaagagccaacacttaagactcctccactgaagcttaaacaggagt
TRCN0000204700	GCTACTCAGCAGAAAGGGATA	CCGGGCTACTCAGCAGAAAGGGATACTCGAGTATCCCTTTCTGCTGAGTAGCTTTTTTG	NM_146292.1-848s1c1	CDS	NM_146292	10090	258289	Olfr1324	olfactory receptor 1324	NM_146292.1	noAltMouse	noHumanHit	AAAGCTCCCATAGTGGCTGTGGCTGGATCCTTTCTGCTGAGTAGCtCCTGTTTAAGCTTCAGTGGAGGaGCAACTGTGCAGAAAGCTTCTGGAGGCAGCTGATGGTCCGCCGCC	aaagctcccatagtggctgtggctggatcctttctgctgagtagctcctgtttaagcttcagtggaggagc	ggcggcggaccatcagctgcctccagaagctttctgcacagttgctcctccactgaagcttaaacaggagc
TRCN0000204762	GCCCTTCTGATAGGTCATCTA	CCGGGCCCTTCTGATAGGTCATCTACTCGAGTAGATGACCTATCAGAAGGGCTTTTTTG	NM_146404.1-641s1c1	CDS	NM_146404	10090	258399	Olfr1289	olfactory receptor 1289	NM_146404.1	XM_917140.4 (LOC:623583),XM_888068.4 (LOC:623583)	noHumanHit	AAAGCTCCCATAGTGGCTGTGGCTGGATTGACCTATCAGAAGGGCtCCTGTTTAAGCTTCAGTGGAGGaGCGCTTGAGATAGGTCTTTCTGGAGGCAGCTGATGGTCCGCCGCC	aaagctcccatagtggctgtggctggattgacctatcagaagggctcctgtttaagcttcagtggaggagc	ggcggcggaccatcagctgcctccagaaagacctatctcaagcgctcctccactgaagcttaaacaggagc
TRCN0000204692	GCCAGCAAGGTACTTCACTAT	CCGGGCCAGCAAGGTACTTCACTATCTCGAGATAGTGAAGTACCTTGCTGGCTTTTTTG	XM_205193.1-343s1c1	CDS	XM_205193	10090	278087	Gm5071	predicted pseudogene 5071	XR_106042.1	XR_106041.1 (LOC:667988),NM_001114678.1 (LOC:278167)	noHumanHit	AAAGCTCCCATAGTGGCTGTGGCTGGATTGAAGTACCTTGCTGGCtCCTGTTTAAGCTTCAGTGGAGGaGCGAGCTTGGTACTTCTTTCTGGAGGCAGCTGATGGTCCGCCGCC	aaagctcccatagtggctgtggctggattgaagtaccttgctggctcctgtttaagcttcagtggaggagc	ggcggcggaccatcagctgcctccagaaagaagtaccaagctcgctcctccactgaagcttaaacaggagc
TRCN0000204750	GTAGTGGTCCTCCTACAGTAT	CCGGGTAGTGGTCCTCCTACAGTATCTCGAGATACTGTAGGAGGACCACTACTTTTTTG	NM_146410.1-739s1c1	CDS	NM_146410	10090	258405	Olfr1420	olfactory receptor 1420	NM_146410.1	noAltMouse	noHumanHit	AAAGCTCCCATAGTGGCTGTGGCTGGATTGTAGGAGGACCACTACtCCTGTTTAAGCTTCAGTGGAGGaGTTGTGCACCTCCTACTTTCTGGAGGCAGCTGATGGTCCGCCGCC	aaagctcccatagtggctgtggctggattgtaggaggaccactactcctgtttaagcttcagtggaggagt	ggcggcggaccatcagctgcctccagaaagtaggaggtgcacaactcctccactgaagcttaaacaggagt
TRCN0000198961	GATATGACTAGGGCTCAGGAA	CCGGGATATGACTAGGGCTCAGGAACTCGAGTTCCTGAGCCCTAGTCATATCTTTTTTG	NM_001029978.1-627s1c1	CDS	NM_001029978	10090	594844	Tceal3	transcription elongation factor A (SII)-like 3	NM_001029978.2	NM_177919.2 (LOC:331532)	noHumanHit	AAAGCTCCCATAGTGGCTGTGGCTGGATTGAGCCCTAGTCATATCtCCTGTTTAAGCTTCAGTGGAGGaGAAATGTGTAGGGCTCTTTCTGGAGGCAGCTGATGGTCCGCCGCC	aaagctcccatagtggctgtggctggattgagccctagtcatatctcctgtttaagcttcagtggaggaga	ggcggcggaccatcagctgcctccagaaagagccctacacatttctcctccactgaagcttaaacaggaga
TRCN0000198944	GATAGAAGACTGGAATCTGGT	CCGGGATAGAAGACTGGAATCTGGTCTCGAGACCAGATTCCAGTCTTCTATCTTTTTTG	NM_001034037.1-159s1c1	CDS	NM_001034037	10090	67085	1700024G13Rik	RIKEN cDNA 1700024G13 gene	NM_001034037.1	noAltMouse	noHumanHit	AAAGCTCCCATAGTGGCTGTGGCTGGATGATTCCAGTCTTCTATCtCCTGTTTAAGCTTCAGTGGAGGaGAAAGATCACTGGAATGTTCTGGAGGCAGCTGATGGTCCGCCGCC	aaagctcccatagtggctgtggctggatgattccagtcttctatctcctgtttaagcttcagtggaggaga	ggcggcggaccatcagctgcctccagaacattccagtgatctttctcctccactgaagcttaaacaggaga
TRCN0000181614	GTACCAAGTAGTTCCTACGAT	CCGGGTACCAAGTAGTTCCTACGATCTCGAGATCGTAGGAACTACTTGGTACTTTTTTG	NM_177309.2-442s1c1	CDS	NM_177309	10090	321000	4933421E11Rik	RIKEN cDNA 4933421E11 gene	noHits	noAltMouse	noHumanHit	AAAGCTCCCATAGTGGCTGTGGCTGGATTAGGAACTACTTGGTACtCCTGTTTAAGCTTCAGTGGAGGaGTTCCATCTAGTTCCTTTTCTGGAGGCAGCTGATGGTCCGCCGCC	aaagctcccatagtggctgtggctggattaggaactacttggtactcctgtttaagcttcagtggaggagt	ggcggcggaccatcagctgcctccagaaaaggaactagatggaactcctccactgaagcttaaacaggagt
TRCN0000198941	GCCCTCAAAGAGTATTTCCCA	CCGGGCCCTCAAAGAGTATTTCCCACTCGAGTGGGAAATACTCTTTGAGGGCTTTTTTG	NM_183219.1-519s1c1	CDS	NM_183219	10090	329333	B230218O03	hypothetical protein B230218O03	noHits	NM_001110228.1 (LOC:14007),NM_001110229.1 (LOC:14007),NM_001160292.1 (LOC:14007),NM_010160.2 (LOC:14007),NM_001110231.1 (LOC:14007),NM_001110230.1 (LOC:14007),NM_001160293.1 (LOC:14007),NM_001110232.1 (LOC:14007)	noHumanHit	AAAGCTCCCATAGTGGCTGTGGCTGGATAAATACTCTTTGAGGGCtCCTGTTTAAGCTTCAGTGGAGGaGCGCTCTTAGAGTATTATTCTGGAGGCAGCTGATGGTCCGCCGCC	aaagctcccatagtggctgtggctggataaatactctttgagggctcctgtttaagcttcagtggaggagc	ggcggcggaccatcagctgcctccagaataatactctaagagcgctcctccactgaagcttaaacaggagc
TRCN0000198918	GATGGGAGGAAAGAGATTTGT	CCGGGATGGGAGGAAAGAGATTTGTCTCGAGACAAATCTCTTTCCTCCCATCTTTTTTG	NM_028492.1-354s1c1	CDS	NM_028492	10090	73293	Ccdc103	coiled-coil domain containing 103	NM_028492.2	noAltMouse	noHumanHit	AAAGCTCCCATAGTGGCTGTGGCTGGATATCTCTTTCCTCCCATCtCCTGTTTAAGCTTCAGTGGAGGaGAAGGGTCGAAAGAGAATTCTGGAGGCAGCTGATGGTCCGCCGCC	aaagctcccatagtggctgtggctggatatctctttcctcccatctcctgtttaagcttcagtggaggaga	ggcggcggaccatcagctgcctccagaattctctttcgacccttctcctccactgaagcttaaacaggaga
TRCN0000198883	GTCTCTCTAAGACAAAGCTGT	CCGGGTCTCTCTAAGACAAAGCTGTCTCGAGACAGCTTTGTCTTAGAGAGACTTTTTTG	NM_175264.2-799s1c1	CDS	NM_175264	10090	77592	4931406H21Rik	RIKEN cDNA 4931406H21 gene	NR_033492.1	noAltMouse	noHumanHit	AAAGCTCCCATAGTGGCTGTGGCTGGATCTTTGTCTTAGAGAGACtCCTGTTTAAGCTTCAGTGGAGGaGTGTCTGAAAGACAAACTTCTGGAGGCAGCTGATGGTCCGCCGCC	aaagctcccatagtggctgtggctggatctttgtcttagagagactcctgtttaagcttcagtggaggagt	ggcggcggaccatcagctgcctccagaagtttgtctttcagacactcctccactgaagcttaaacaggagt
TRCN0000198888	GACAGCATCTTCCCTGACTTT	CCGGGACAGCATCTTCCCTGACTTTCTCGAGAAAGTCAGGGAAGATGCTGTCTTTTTTG	NM_001001714.1-1098s1c1	CDS	NM_001001714	10090	227631	Sohlh1	spermatogenesis and oogenesis specific basic helix-loop-helix 1	NM_001001714.1	noAltMouse	noHumanHit	AAAGCTCCCATAGTGGCTGTGGCTGGATTCAGGGAAGATGCTGTCtCCTGTTTAAGCTTCAGTGGAGGaGAGAGCTACTTCCCTGTTTCTGGAGGCAGCTGATGGTCCGCCGCC	aaagctcccatagtggctgtggctggattcagggaagatgctgtctcctgtttaagcttcagtggaggaga	ggcggcggaccatcagctgcctccagaaacagggaagtagctctctcctccactgaagcttaaacaggaga
TRCN0000197378	CACGAAGGAAATGATCTCTTT	CCGGCACGAAGGAAATGATCTCTTTCTCGAGAAAGAGATCATTTCCTTCGTGTTTTTTG	NM_026116.2-904s1c1	CDS	NM_026116	10090	67378	Bbs2	Bardet-Biedl syndrome 2 (human)	NM_026116.2	noAltMouse	noHumanHit	AAAGCTCCCATAGTGGCTGTGGCTGGATAGATCATTTCCTTCGTGtCCTGTTTAAGCTTCAGTGGAGGaCAGGAACCAAATGATCATTCTGGAGGCAGCTGATGGTCCGCCGCC	aaagctcccatagtggctgtggctggatagatcatttccttcgtgtcctgtttaagcttcagtggaggaca	ggcggcggaccatcagctgcctccagaatgatcatttggttcctgtcctccactgaagcttaaacaggaca
TRCN0000197457	CCTAACAGACAACTCAAAGTT	CCGGCCTAACAGACAACTCAAAGTTCTCGAGAACTTTGAGTTGTCTGTTAGGTTTTTTG	NM_028352.2-1443s1c1	CDS	NM_028352	10090	109785	Pgm3	phosphoglucomutase 3	NM_028352.4	noAltMouse	noHumanHit	AAAGCTCCCATAGTGGCTGTGGCTGGATTTGAGTTGTCTGTTAGGtCCTGTTTAAGCTTCAGTGGAGGaCCAAACTCACAACTCATTTCTGGAGGCAGCTGATGGTCCGCCGCC	aaagctcccatagtggctgtggctggatttgagttgtctgttaggtcctgtttaagcttcagtggaggacc	ggcggcggaccatcagctgcctccagaaatgagttgtgagtttggtcctccactgaagcttaaacaggacc
TRCN0000197417	CAAGCTCAAGAAAGCAAAGAA	CCGGCAAGCTCAAGAAAGCAAAGAACTCGAGTTCTTTGCTTTCTTGAGCTTGTTTTTTG	NM_023731.1-1210s1c1	CDS	NM_023731	10090	108673	Ccdc86	coiled-coil domain containing 86	NM_023731.3	noAltMouse	noHumanHit	AAAGCTCCCATAGTGGCTGTGGCTGGATTTGCTTTCTTGAGCTTGtCCTGTTTAAGCTTCAGTGGAGGaCATGCTGTAGAAAGCATTTCTGGAGGCAGCTGATGGTCCGCCGCC	aaagctcccatagtggctgtggctggatttgctttcttgagcttgtcctgtttaagcttcagtggaggaca	ggcggcggaccatcagctgcctccagaaatgctttctacagcatgtcctccactgaagcttaaacaggaca
TRCN0000173294	GCTCTTCAGCAAATCCTCAGT	CCGGGCTCTTCAGCAAATCCTCAGTCTCGAGACTGAGGATTTGCTGAAGAGCTTTTTTG	NM_027310.1-292s1c1	CDS	NM_027310	10090	70088	Meaf6	MYST/Esa1-associated factor 6	NM_027310.3	noAltMouse	noHumanHit	AAAGCTCCCATAGTGGCTGTGGCTGGATAGGATTTGCTGAAGAGCtCCTGTTTAAGCTTCAGTGGAGGaGCACTTGTGCAAATCCATTCTGGAGGCAGCTGATGGTCCGCCGCC	aaagctcccatagtggctgtggctggataggatttgctgaagagctcctgtttaagcttcagtggaggagc	ggcggcggaccatcagctgcctccagaatggatttgcacaagtgctcctccactgaagcttaaacaggagc
TRCN0000195784	CTGCAAATGCACGAACTGCAA	CCGGCTGCAAATGCACGAACTGCAACTCGAGTTGCAGTTCGTGCATTTGCAGTTTTTTG	NM_013603.1-128s1c1	CDS	NM_013603	10090	17751	Mt3	metallothionein 3	NM_013603.2	noAltMouse	noHumanHit	AAAGCTCCCATAGTGGCTGTGGCTGGATAGTTCGTGCATTTGCAGtCCTGTTTAAGCTTCAGTGGAGGaCTCCAATAGCACGAACATTCTGGAGGCAGCTGATGGTCCGCCGCC	aaagctcccatagtggctgtggctggatagttcgtgcatttgcagtcctgtttaagcttcagtggaggact	ggcggcggaccatcagctgcctccagaatgttcgtgctattggagtcctccactgaagcttaaacaggact
TRCN0000195801	CAGCACTTTCCCTTTGTGGTA	CCGGCAGCACTTTCCCTTTGTGGTACTCGAGTACCACAAAGGGAAAGTGCTGTTTTTTG	NM_026287.1-999s1c1	CDS	NM_026287	10090	67637	4930470P17Rik	RIKEN cDNA 4930470P17 gene	NR_027825.1	noAltMouse	noHumanHit	AAAGCTCCCATAGTGGCTGTGGCTGGATACAAAGGGAAAGTGCTGtCCTGTTTAAGCTTCAGTGGAGGaCACCACAATCCCTTTGATTCTGGAGGCAGCTGATGGTCCGCCGCC	aaagctcccatagtggctgtggctggatacaaagggaaagtgctgtcctgtttaagcttcagtggaggaca	ggcggcggaccatcagctgcctccagaatcaaagggattgtggtgtcctccactgaagcttaaacaggaca
TRCN0000195771	CTGAGACACGTCGAGAAAGAT	CCGGCTGAGACACGTCGAGAAAGATCTCGAGATCTTTCTCGACGTGTCTCAGTTTTTTG	NM_026442.2-73s1c1	CDS	NM_026442	10090	67899	Cmc1	COX assembly mitochondrial protein homolog (S. cerevisiae)	NM_026442.3	noAltMouse	noHumanHit	AAAGCTCCCATAGTGGCTGTGGCTGGATTTCTCGACGTGTCTCAGtCCTGTTTAAGCTTCAGTGGAGGaCTCAGAGTCGTCGAGATTTCTGGAGGCAGCTGATGGTCCGCCGCC	aaagctcccatagtggctgtggctggatttctcgacgtgtctcagtcctgtttaagcttcagtggaggact	ggcggcggaccatcagctgcctccagaaatctcgacgactctgagtcctccactgaagcttaaacaggact
TRCN0000195750	CTGCTGTTGCTGTCCGTATTA	CCGGCTGCTGTTGCTGTCCGTATTACTCGAGTAATACGGACAGCAACAGCAGTTTTTTG	NM_175696.2-323s1c1	CDS	NM_175696	10090	319352	C530028O21Rik	RIKEN cDNA C530028O21 gene	NM_001145926.1,NM_175696.4,NM_001145927.1	noAltMouse	noHumanHit	AAAGCTCCCATAGTGGCTGTGGCTGGATACGGACAGCAACAGCAGtCCTGTTTAAGCTTCAGTGGAGGaCTCCTGAAGCTGTCCGATTCTGGAGGCAGCTGATGGTCCGCCGCC	aaagctcccatagtggctgtggctggatacggacagcaacagcagtcctgtttaagcttcagtggaggact	ggcggcggaccatcagctgcctccagaatcggacagcttcaggagtcctccactgaagcttaaacaggact
TRCN0000183868	CCACACTCCTACACACTTCTT	CCGGCCACACTCCTACACACTTCTTCTCGAGAAGAAGTGTGTAGGAGTGTGGTTTTTTG	NM_001002773.1-1115s1c1	CDS	NM_001002773	10090	442805	D130007C19Rik	RIKEN cDNA D130007C19 gene	noHits	noAltMouse	noHumanHit	AAAGCTCCCATAGTGGCTGTGGCTGGATAGTGTGTAGGAGTGTGGtCCTGTTTAAGCTTCAGTGGAGGaCCTCACAGCTACACACATTCTGGAGGCAGCTGATGGTCCGCCGCC	aaagctcccatagtggctgtggctggatagtgtgtaggagtgtggtcctgtttaagcttcagtggaggacc	ggcggcggaccatcagctgcctccagaatgtgtgtagctgtgaggtcctccactgaagcttaaacaggacc
TRCN0000195772	CTGTAACCAGACAGGTCAGAT	CCGGCTGTAACCAGACAGGTCAGATCTCGAGATCTGACCTGTCTGGTTACAGTTTTTTG	NM_026695.2-395s1c1	CDS	NM_026695	10090	110826	Etfb	electron transferring flavoprotein, beta polypeptide	NM_026695.2	noAltMouse	noHumanHit	AAAGCTCCCATAGTGGCTGTGGCTGGATGACCTGTCTGGTTACAGtCCTGTTTAAGCTTCAGTGGAGGaCTCTAAGGAGACAGGTGTTCTGGAGGCAGCTGATGGTCCGCCGCC	aaagctcccatagtggctgtggctggatgacctgtctggttacagtcctgtttaagcttcagtggaggact	ggcggcggaccatcagctgcctccagaacacctgtctccttagagtcctccactgaagcttaaacaggact
TRCN0000193168	CCCAAGGAGAGAAATATCAAA	CCGGCCCAAGGAGAGAAATATCAAACTCGAGTTTGATATTTCTCTCCTTGGGTTTTTTG	XM_142982.3-290s1c2	CDS	XM_142982	10090	245290	Gm4982	TD and POZ domain containing 3 pseudogene	noHits	NM_001163730.2 (LOC:668359),NM_207271.2 (LOC:399674),NM_148949.2 (LOC:207213),XM_001472405.2 (LOC:674115),NM_001146107.1 (LOC:100043188)	noHumanHit	AAAGCTCCCATAGTGGCTGTGGCTGGATATATTTCTCTCCTTGGGtCCTGTTTAAGCTTCAGTGGAGGaCCGAAGCTGAGAAATAATTCTGGAGGCAGCTGATGGTCCGCCGCC	aaagctcccatagtggctgtggctggatatatttctctccttgggtcctgtttaagcttcagtggaggacc	ggcggcggaccatcagctgcctccagaattatttctcagcttcggtcctccactgaagcttaaacaggacc
TRCN0000179834	CCCGAGAAACTCAGGAAATAA	CCGGCCCGAGAAACTCAGGAAATAACTCGAGTTATTTCCTGAGTTTCTCGGGTTTTTTG	NM_012022.1-2683s1c1	3UTR	NM_012022	10090	26930	Ppnr	per-pentamer repeat gene	XR_035714.1	noAltMouse	noHumanHit	AAAGCTCCCATAGTGGCTGTGGCTGGATTTCCTGAGTTTCTCGGGtCCTGTTTAAGCTTCAGTGGAGGaCCGGAGTTACTCAGGATTTCTGGAGGCAGCTGATGGTCCGCCGCC	aaagctcccatagtggctgtggctggatttcctgagtttctcgggtcctgtttaagcttcagtggaggacc	ggcggcggaccatcagctgcctccagaaatcctgagtaactccggtcctccactgaagcttaaacaggacc
TRCN0000219593	GGATGCCAGATGCGATCATTT	CCGGGGATGCCAGATGCGATCATTTCTCGAGAAATGATCGCATCTGGCATCCTTTTTG	NM_029348.2-5763s1c1	3UTR	NM_029348	10090	75580	Zbtb4	zinc finger and BTB domain containing 4	NM_029348.2	noAltMouse	noHumanHit	AAAGCTCCCATAGTGGCTGTGGCTGGATGATCGCATCTGGCATCCtCCTGTTTAAGCTTCAGTGGAGGaGGTTGCGTGATGCGATGTTCTGGAGGCAGCTGATGGTCCGCCGCC	aaagctcccatagtggctgtggctggatgatcgcatctggcatcctcctgtttaagcttcagtggaggagg	ggcggcggaccatcagctgcctccagaacatcgcatcacgcaacctcctccactgaagcttaaacaggagg
TRCN0000219596	CATAATGGACGACGCCATTAA	CCGGCATAATGGACGACGCCATTAACTCGAGTTAATGGCGTCGTCCATTATGTTTTTG	NM_027256.1-417s1c1	CDS	NM_027256	10090	101861	Ints4	integrator complex subunit 4	NM_027256.2	noAltMouse	noHumanHit	AAAGCTCCCATAGTGGCTGTGGCTGGATTGGCGTCGTCCATTATGtCCTGTTTAAGCTTCAGTGGAGGaCAAAATCCACGACGCCTTTCTGGAGGCAGCTGATGGTCCGCCGCC	aaagctcccatagtggctgtggctggattggcgtcgtccattatgtcctgtttaagcttcagtggaggaca	ggcggcggaccatcagctgcctccagaaaggcgtcgtggattttgtcctccactgaagcttaaacaggaca
TRCN0000219557	AGCTATAGCCCTTATAGTTAT	CCGGAGCTATAGCCCTTATAGTTATCTCGAGATAACTATAAGGGCTATAGCTTTTTTG	NM_023651.4-371s1c1	CDS	NM_023651	10090	72129	Pex13	peroxisomal biogenesis factor 13	NM_023651.4	noAltMouse	noHumanHit	AAAGCTCCCATAGTGGCTGTGGCTGGATCTATAAGGGCTATAGCTtCCTGTTTAAGCTTCAGTGGAGGaAGGTATTCCCCTTATACTTCTGGAGGCAGCTGATGGTCCGCCGCC	aaagctcccatagtggctgtggctggatctataagggctatagcttcctgtttaagcttcagtggaggaag	ggcggcggaccatcagctgcctccagaagtataaggggaataccttcctccactgaagcttaaacaggaag
TRCN0000219635	GGCTAGAGGCACAGTACTAAA	CCGGGGCTAGAGGCACAGTACTAAACTCGAGTTTAGTACTGTGCCTCTAGCCTTTTTG	NM_178659.5-2165s1c1	3UTR	NM_178659	10090	194952	Jmjd4	jumonji domain containing 4	NM_178659.6,NR_037992.1,NM_001205068.1	noAltMouse	noHumanHit	AAAGCTCCCATAGTGGCTGTGGCTGGATGTACTGTGCCTCTAGCCtCCTGTTTAAGCTTCAGTGGAGGaGGGTAGTCGCACAGTAGTTCTGGAGGCAGCTGATGGTCCGCCGCC	aaagctcccatagtggctgtggctggatgtactgtgcctctagcctcctgtttaagcttcagtggaggagg	ggcggcggaccatcagctgcctccagaactactgtgcgactaccctcctccactgaagcttaaacaggagg
TRCN0000219574	ACCGACCCAAAGGATTCTTTG	CCGGACCGACCCAAAGGATTCTTTGCTCGAGCAAAGAATCCTTTGGGTCGGTTTTTTG	XM_001473991.1-2649s1c1	CDS	XM_001473991	10090	243961	Shank1	SH3/ankyrin domain gene 1	NM_001034115.1	noAltMouse	noHumanHit	AAAGCTCCCATAGTGGCTGTGGCTGGATGAATCCTTTGGGTCGGTtCCTGTTTAAGCTTCAGTGGAGGaACGGACGGAAAGGATTGTTCTGGAGGCAGCTGATGGTCCGCCGCC	aaagctcccatagtggctgtggctggatgaatcctttgggtcggttcctgtttaagcttcagtggaggaac	ggcggcggaccatcagctgcctccagaacaatcctttccgtccgttcctccactgaagcttaaacaggaac
TRCN0000191072	CGGAACACTTTAGAATCTATT	CCGGCGGAACACTTTAGAATCTATTCTCGAGAATAGATTCTAAAGTGTTCCGTTTTTTG	NM_001013784.1-1585s1c1	3UTR	NM_001013784	10090	432582	E130309D14Rik	RIKEN cDNA E130309D14 gene	NM_001013784.1	noAltMouse	noHumanHit	AAAGCTCCCATAGTGGCTGTGGCTGGATGATTCTAAAGTGTTCCGtCCTGTTTAAGCTTCAGTGGAGGaCGCAACTGTTTAGAATGTTCTGGAGGCAGCTGATGGTCCGCCGCC	aaagctcccatagtggctgtggctggatgattctaaagtgttccgtcctgtttaagcttcagtggaggacg	ggcggcggaccatcagctgcctccagaacattctaaacagttgcgtcctccactgaagcttaaacaggacg
TRCN0000200762	GAAATATGAGCAAGCCTTTGA	CCGGGAAATATGAGCAAGCCTTTGACTCGAGTCAAAGGCTTGCTCATATTTCTTTTTTG	NM_025347.1-460s1c1	CDS	NM_025347	10090	66090	Ypel3	yippee-like 3 (Drosophila)	NM_026875.2,NM_025347.2	noAltMouse	noHumanHit	AAAGCTCCCATAGTGGCTGTGGCTGGATAGGCTTGCTCATATTTCtCCTGTTTAAGCTTCAGTGGAGGaGATATAACAGCAAGCCATTCTGGAGGCAGCTGATGGTCCGCCGCC	aaagctcccatagtggctgtggctggataggcttgctcatatttctcctgtttaagcttcagtggaggaga	ggcggcggaccatcagctgcctccagaatggcttgctgttatatctcctccactgaagcttaaacaggaga
TRCN0000200772	GCACTAGACTACTTTGAAACA	CCGGGCACTAGACTACTTTGAAACACTCGAGTGTTTCAAAGTAGTCTAGTGCTTTTTTG	NM_181990.1-1254s1c1	3UTR	NM_181990	10090	353509	Cmtm1	CKLF-like MARVEL transmembrane domain containing 1	noHits	NM_027022.4 (LOC:73381)	noHumanHit	AAAGCTCCCATAGTGGCTGTGGCTGGATTCAAAGTAGTCTAGTGCtCCTGTTTAAGCTTCAGTGGAGGaGCTCTACTCTACTTTGTTTCTGGAGGCAGCTGATGGTCCGCCGCC	aaagctcccatagtggctgtggctggattcaaagtagtctagtgctcctgtttaagcttcagtggaggagc	ggcggcggaccatcagctgcctccagaaacaaagtagagtagagctcctccactgaagcttaaacaggagc
TRCN0000197351	CCCAGCTCTTCTTCCTTACAT	CCGGCCCAGCTCTTCTTCCTTACATCTCGAGATGTAAGGAAGAAGAGCTGGGTTTTTTG	NM_146961.1-323s1c2	CDS	NM_146961	10090	258963	Olfr539	olfactory receptor 539	NM_146961.1	noAltMouse	noHumanHit	AAAGCTCCCATAGTGGCTGTGGCTGGATAAGGAAGAAGAGCTGGGtCCTGTTTAAGCTTCAGTGGAGGaCCGAGCAGTTCTTCCTATTCTGGAGGCAGCTGATGGTCCGCCGCC	aaagctcccatagtggctgtggctggataaggaagaagagctgggtcctgtttaagcttcagtggaggacc	ggcggcggaccatcagctgcctccagaataggaagaactgctcggtcctccactgaagcttaaacaggacc
TRCN0000204435	CCGATGTACTTCTTCCTCAGT	CCGGCCGATGTACTTCTTCCTCAGTCTCGAGACTGAGGAAGAAGTACATCGGTTTTTTG	NM_146445.1-178s1c1	CDS	NM_146445	10090	258437	Olfr450	olfactory receptor 450	NM_146445.1	NM_146877.1 (LOC:258877)	noHumanHit	AAAGCTCCCATAGTGGCTGTGGCTGGATAGGAAGAAGTACATCGGtCCTGTTTAAGCTTCAGTGGAGGaCCCATGATCTTCTTCCATTCTGGAGGCAGCTGATGGTCCGCCGCC	aaagctcccatagtggctgtggctggataggaagaagtacatcggtcctgtttaagcttcagtggaggacc	ggcggcggaccatcagctgcctccagaatggaagaagatcatgggtcctccactgaagcttaaacaggacc
TRCN0000197307	GCTGACACTCATGTTCACGTT	CCGGGCTGACACTCATGTTCACGTTCTCGAGAACGTGAACATGAGTGTCAGCTTTTTTG	NM_146864.1-606s1c2	CDS	NM_146864	10090	258863	Olfr768	olfactory receptor 768	NM_146864.1	noAltMouse	noHumanHit	AAAGCTCCCATAGTGGCTGTGGCTGGATTGAACATGAGTGTCAGCtCCTGTTTAAGCTTCAGTGGAGGaGCAGACTGTCATGTTCTTTCTGGAGGCAGCTGATGGTCCGCCGCC	aaagctcccatagtggctgtggctggattgaacatgagtgtcagctcctgtttaagcttcagtggaggagc	ggcggcggaccatcagctgcctccagaaagaacatgacagtctgctcctccactgaagcttaaacaggagc
TRCN0000197324	GTTCTGTTCCTCTTCCGGATT	CCGGGTTCTGTTCCTCTTCCGGATTCTCGAGAATCCGGAAGAGGAACAGAACTTTTTTG	XM_487996.1-528s1c2	CDS	XM_487996	10090	435946	Gm5726	predicted gene 5726	NM_001167146.1	NM_001167147.1 (LOC:667512)	noHumanHit	AAAGCTCCCATAGTGGCTGTGGCTGGATCGGAAGAGGAACAGAACtCCTGTTTAAGCTTCAGTGGAGGaGTACTGAACCTCTTCCCTTCTGGAGGCAGCTGATGGTCCGCCGCC	aaagctcccatagtggctgtggctggatcggaagaggaacagaactcctgtttaagcttcagtggaggagt	ggcggcggaccatcagctgcctccagaagggaagaggttcagtactcctccactgaagcttaaacaggagt
TRCN0000204240	CACTTGATACTGTGGTGCCAT	CCGGCACTTGATACTGTGGTGCCATCTCGAGATGGCACCACAGTATCAAGTGTTTTTTG	NM_207224.1-611s1c1	CDS	NM_207224	10090	193053	Olfr384	olfactory receptor 384	NM_207224.1	noAltMouse	noHumanHit	AAAGCTCCCATAGTGGCTGTGGCTGGATCACCACAGTATCAAGTGtCCTGTTTAAGCTTCAGTGGAGGaCAGTTGTAACTGTGGTCTTCTGGAGGCAGCTGATGGTCCGCCGCC	aaagctcccatagtggctgtggctggatcaccacagtatcaagtgtcctgtttaagcttcagtggaggaca	ggcggcggaccatcagctgcctccagaagaccacagttacaactgtcctccactgaagcttaaacaggaca
TRCN0000197309	GAAGCCTACAAGCAGGTACTA	CCGGGAAGCCTACAAGCAGGTACTACTCGAGTAGTACCTGCTTGTAGGCTTCTTTTTTG	NM_146878.1-580s1c2	CDS	NM_146878	10090	18329	Olfr30	olfactory receptor 30	NM_146878.2	noAltMouse	noHumanHit	AAAGCTCCCATAGTGGCTGTGGCTGGATACCTGCTTGTAGGCTTCtCCTGTTTAAGCTTCAGTGGAGGaGATGCCATCAAGCAGGATTCTGGAGGCAGCTGATGGTCCGCCGCC	aaagctcccatagtggctgtggctggatacctgcttgtaggcttctcctgtttaagcttcagtggaggaga	ggcggcggaccatcagctgcctccagaatcctgcttgatggcatctcctccactgaagcttaaacaggaga
TRCN0000197329	CATGATGTACCTGGTCAGCAT	CCGGCATGATGTACCTGGTCAGCATCTCGAGATGCTGACCAGGTACATCATGTTTTTTG	NM_001011524.1-96s1c2	CDS	NM_001011524	10090	258227	Olfr1418	olfactory receptor 1418	NM_001011524.1	NM_146936.1 (LOC:258938)	noHumanHit	AAAGCTCCCATAGTGGCTGTGGCTGGATTGACCAGGTACATCATGtCCTGTTTAAGCTTCAGTGGAGGaCAAGATCAACCTGGTCTTTCTGGAGGCAGCTGATGGTCCGCCGCC	aaagctcccatagtggctgtggctggattgaccaggtacatcatgtcctgtttaagcttcagtggaggaca	ggcggcggaccatcagctgcctccagaaagaccaggttgatcttgtcctccactgaagcttaaacaggaca
TRCN0000182104	CCGGGAACACAAATACAGGTT	CCGGCCGGGAACACAAATACAGGTTCTCGAGAACCTGTATTTGTGTTCCCGGTTTTTTG	NM_177297.2-1389s1c1	3UTR	NM_177297	10090	320949	D830039M14Rik	RIKEN cDNA D830039M14 gene	noHits	noAltMouse	noHumanHit	AAAGCTCCCATAGTGGCTGTGGCTGGATTGTATTTGTGTTCCCGGtCCTGTTTAAGCTTCAGTGGAGGaCCCGGATGACAAATACTTTCTGGAGGCAGCTGATGGTCCGCCGCC	aaagctcccatagtggctgtggctggattgtatttgtgttcccggtcctgtttaagcttcagtggaggacc	ggcggcggaccatcagctgcctccagaaagtatttgtcatccgggtcctccactgaagcttaaacaggacc
TRCN0000200383	GATTCTGCTGTCAGTGCTGTA	CCGGGATTCTGCTGTCAGTGCTGTACTCGAGTACAGCACTGACAGCAGAATCTTTTTTG	NM_183257.1-247s1c1	CDS	NM_183257	10090	66438	Hamp2	hepcidin antimicrobial peptide 2	NM_183257.3	noAltMouse	noHumanHit	AAAGCTCCCATAGTGGCTGTGGCTGGATGCACTGACAGCAGAATCtCCTGTTTAAGCTTCAGTGGAGGaGAATCTCGTGTCAGTGGTTCTGGAGGCAGCTGATGGTCCGCCGCC	aaagctcccatagtggctgtggctggatgcactgacagcagaatctcctgtttaagcttcagtggaggaga	ggcggcggaccatcagctgcctccagaaccactgacacgagattctcctccactgaagcttaaacaggaga
TRCN0000200382	GCTCTCAGGCAAGAGATCATA	CCGGGCTCTCAGGCAAGAGATCATACTCGAGTATGATCTCTTGCCTGAGAGCTTTTTTG	NM_176995.2-1747s1c1	CDS	NM_176995	10090	319749	C230078M08Rik	RIKEN cDNA C230078M08 gene	noHits	NM_001081656.2 (LOC:240055)	noHumanHit	AAAGCTCCCATAGTGGCTGTGGCTGGATATCTCTTGCCTGAGAGCtCCTGTTTAAGCTTCAGTGGAGGaGCACTCTCGCAAGAGAATTCTGGAGGCAGCTGATGGTCCGCCGCC	aaagctcccatagtggctgtggctggatatctcttgcctgagagctcctgtttaagcttcagtggaggagc	ggcggcggaccatcagctgcctccagaattctcttgcgagagtgctcctccactgaagcttaaacaggagc
TRCN0000182157	CCGAATCGATATCACGGCTAA	CCGGCCGAATCGATATCACGGCTAACTCGAGTTAGCCGTGATATCGATTCGGTTTTTTG	NM_183148.1-247s1c1	CDS	NM_183148	10090	212632	Iffo2	intermediate filament family orphan 2	NM_183148.3,NM_001205173.1	noAltMouse	noHumanHit	AAAGCTCCCATAGTGGCTGTGGCTGGATCCGTGATATCGATTCGGtCCTGTTTAAGCTTCAGTGGAGGaCCCAATGCATATCACGCTTCTGGAGGCAGCTGATGGTCCGCCGCC	aaagctcccatagtggctgtggctggatccgtgatatcgattcggtcctgtttaagcttcagtggaggacc	ggcggcggaccatcagctgcctccagaagcgtgatatgcattgggtcctccactgaagcttaaacaggacc
TRCN0000200315	GAAGGCACTGAAGGAAGCTAA	CCGGGAAGGCACTGAAGGAAGCTAACTCGAGTTAGCTTCCTTCAGTGCCTTCTTTTTTG	NM_197983.1-548s1c1	CDS	NM_197983	10090	68314	0610008F07Rik	RIKEN cDNA 0610008F07 gene	NR_027970.1	noAltMouse	noHumanHit	AAAGCTCCCATAGTGGCTGTGGCTGGATCTTCCTTCAGTGCCTTCtCCTGTTTAAGCTTCAGTGGAGGaGATGGCTGTGAAGGAACTTCTGGAGGCAGCTGATGGTCCGCCGCC	aaagctcccatagtggctgtggctggatcttccttcagtgccttctcctgtttaagcttcagtggaggaga	ggcggcggaccatcagctgcctccagaagttccttcacagccatctcctccactgaagcttaaacaggaga
TRCN0000200376	GCAGAGCTAACGAGCATAGAA	CCGGGCAGAGCTAACGAGCATAGAACTCGAGTTCTATGCTCGTTAGCTCTGCTTTTTTG	NM_026143.1-975s1c1	3UTR	NM_026143	10090	67420	Far1	fatty acyl CoA reductase 1	noHits	noAltMouse	noHumanHit	AAAGCTCCCATAGTGGCTGTGGCTGGATATGCTCGTTAGCTCTGCtCCTGTTTAAGCTTCAGTGGAGGaGCTGAGGAAACGAGCAATTCTGGAGGCAGCTGATGGTCCGCCGCC	aaagctcccatagtggctgtggctggatatgctcgttagctctgctcctgtttaagcttcagtggaggagc	ggcggcggaccatcagctgcctccagaattgctcgtttcctcagctcctccactgaagcttaaacaggagc
TRCN0000182110	CCTCTTTAGCAGAGACGGATA	CCGGCCTCTTTAGCAGAGACGGATACTCGAGTATCCGTCTCTGCTAAAGAGGTTTTTTG	NM_007508.2-1546s1c1	CDS	NM_007508	10090	11964	Atp6v1a	ATPase, H+ transporting, lysosomal V1 subunit A	NM_007508.5	noAltMouse	noHumanHit	AAAGCTCCCATAGTGGCTGTGGCTGGATCGTCTCTGCTAAAGAGGtCCTGTTTAAGCTTCAGTGGAGGaCCACTTATGCAGAGACCTTCTGGAGGCAGCTGATGGTCCGCCGCC	aaagctcccatagtggctgtggctggatcgtctctgctaaagaggtcctgtttaagcttcagtggaggacc	ggcggcggaccatcagctgcctccagaaggtctctgcataagtggtcctccactgaagcttaaacaggacc
TRCN0000198495	GAGACTAAACCTGAGCTGCAT	CCGGGAGACTAAACCTGAGCTGCATCTCGAGATGCAGCTCAGGTTTAGTCTCTTTTTTG	NM_181418.2-263s1c1	CDS	NM_181418	10090	234395	Ushbp1	Usher syndrome 1C binding protein 1	NM_181418.3	noAltMouse	noHumanHit	AAAGCTCCCATAGTGGCTGTGGCTGGATAGCTCAGGTTTAGTCTCtCCTGTTTAAGCTTCAGTGGAGGaGACACTTTACCTGAGCATTCTGGAGGCAGCTGATGGTCCGCCGCC	aaagctcccatagtggctgtggctggatagctcaggtttagtctctcctgtttaagcttcagtggaggaga	ggcggcggaccatcagctgcctccagaatgctcaggtaaagtgtctcctccactgaagcttaaacaggaga
TRCN0000198507	GCTTTAGAGACCTAATGGAAG	CCGGGCTTTAGAGACCTAATGGAAGCTCGAGCTTCCATTAGGTCTCTAAAGCTTTTTTG	NM_197980.1-243s1c1	CDS	NM_197980	10090	68033	Cox19	COX19 cytochrome c oxidase assembly homolog (S. cerevisiae)	NM_197980.1	noAltMouse	noHumanHit	AAAGCTCCCATAGTGGCTGTGGCTGGATCATTAGGTCTCTAAAGCtCCTGTTTAAGCTTCAGTGGAGGaGCATTACTGACCTAATCTTCTGGAGGCAGCTGATGGTCCGCCGCC	aaagctcccatagtggctgtggctggatcattaggtctctaaagctcctgtttaagcttcagtggaggagc	ggcggcggaccatcagctgcctccagaagattaggtcagtaatgctcctccactgaagcttaaacaggagc
TRCN0000198541	GTGGGTCAACTTGGAAGAACT	CCGGGTGGGTCAACTTGGAAGAACTCTCGAGAGTTCTTCCAAGTTGACCCACTTTTTTG	NM_175332.2-1508s1c1	CDS	NM_175332	10090	103551	E130012A19Rik	RIKEN cDNA E130012A19 gene	NM_175332.3	noAltMouse	noHumanHit	AAAGCTCCCATAGTGGCTGTGGCTGGATCTTCCAAGTTGACCCACtCCTGTTTAAGCTTCAGTGGAGGaGTCGGTGTACTTGGAACTTCTGGAGGCAGCTGATGGTCCGCCGCC	aaagctcccatagtggctgtggctggatcttccaagttgacccactcctgtttaagcttcagtggaggagt	ggcggcggaccatcagctgcctccagaagttccaagtacaccgactcctccactgaagcttaaacaggagt
TRCN0000198762	CATAACCTGTGCTCTGAGTTT	CCGGCATAACCTGTGCTCTGAGTTTCTCGAGAAACTCAGAGCACAGGTTATGTTTTTTG	NM_029681.1-242s1c1	CDS	NM_029681	10090	76629	Wbscr28	Williams-Beuren syndrome chromosome region 28 (human)	NM_029681.2,NM_194065.2	noAltMouse	noHumanHit	AAAGCTCCCATAGTGGCTGTGGCTGGATTCAGAGCACAGGTTATGtCCTGTTTAAGCTTCAGTGGAGGaCAAAACGAGTGCTCTGTTTCTGGAGGCAGCTGATGGTCCGCCGCC	aaagctcccatagtggctgtggctggattcagagcacaggttatgtcctgtttaagcttcagtggaggaca	ggcggcggaccatcagctgcctccagaaacagagcactcgttttgtcctccactgaagcttaaacaggaca
TRCN0000198550	GCCGCTAGACTCTAGTTTCTT	CCGGGCCGCTAGACTCTAGTTTCTTCTCGAGAAGAAACTAGAGTCTAGCGGCTTTTTTG	NM_001004166.1-1218s1c1	3UTR	NM_001004166	10090	432615	Gm11733	predicted gene 11733	noHits	noAltMouse	noHumanHit	AAAGCTCCCATAGTGGCTGTGGCTGGATAACTAGAGTCTAGCGGCtCCTGTTTAAGCTTCAGTGGAGGaGCGGCTTCACTCTAGTATTCTGGAGGCAGCTGATGGTCCGCCGCC	aaagctcccatagtggctgtggctggataactagagtctagcggctcctgtttaagcttcagtggaggagc	ggcggcggaccatcagctgcctccagaatactagagtgaagccgctcctccactgaagcttaaacaggagc
TRCN0000198500	GATATCGACCTGAAGGAGTAT	CCGGGATATCGACCTGAAGGAGTATCTCGAGATACTCCTTCAGGTCGATATCTTTTTTG	NM_144531.2-1276s1c1	CDS	NM_144531	10090	71529	9030409G11Rik	RIKEN cDNA 9030409G11 gene	NM_144531.3	noAltMouse	noHumanHit	AAAGCTCCCATAGTGGCTGTGGCTGGATTCCTTCAGGTCGATATCtCCTGTTTAAGCTTCAGTGGAGGaGAAATCCTCCTGAAGGTTTCTGGAGGCAGCTGATGGTCCGCCGCC	aaagctcccatagtggctgtggctggattccttcaggtcgatatctcctgtttaagcttcagtggaggaga	ggcggcggaccatcagctgcctccagaaaccttcaggaggatttctcctccactgaagcttaaacaggaga
TRCN0000198566	GAGTGGTTCACCTTTGACTTT	CCGGGAGTGGTTCACCTTTGACTTTCTCGAGAAAGTCAAAGGTGAACCACTCTTTTTTG	NM_028386.1-849s1c1	CDS	NM_028386	10090	72898	Asphd2	aspartate beta-hydroxylase domain containing 2	NM_028386.1	noAltMouse	noHumanHit	AAAGCTCCCATAGTGGCTGTGGCTGGATTCAAAGGTGAACCACTCtCCTGTTTAAGCTTCAGTGGAGGaGACTGGAACACCTTTGTTTCTGGAGGCAGCTGATGGTCCGCCGCC	aaagctcccatagtggctgtggctggattcaaaggtgaaccactctcctgtttaagcttcagtggaggaga	ggcggcggaccatcagctgcctccagaaacaaaggtgttccagtctcctccactgaagcttaaacaggaga
TRCN0000181509	GAGTGCTTTGAGGAGAAGGAA	CCGGGAGTGCTTTGAGGAGAAGGAACTCGAGTTCCTTCTCCTCAAAGCACTCTTTTTTG	NM_029816.1-247s1c1	CDS	NM_029816	10090	76964	2610028H24Rik	RIKEN cDNA 2610028H24 gene	NM_029816.2	noAltMouse	noHumanHit	AAAGCTCCCATAGTGGCTGTGGCTGGATTTCTCCTCAAAGCACTCtCCTGTTTAAGCTTCAGTGGAGGaGACTGCAATGAGGAGATTTCTGGAGGCAGCTGATGGTCCGCCGCC	aaagctcccatagtggctgtggctggatttctcctcaaagcactctcctgtttaagcttcagtggaggaga	ggcggcggaccatcagctgcctccagaaatctcctcattgcagtctcctccactgaagcttaaacaggaga
TRCN0000189318	CCACTTGGCTTCTGTTGACTT	CCGGCCACTTGGCTTCTGTTGACTTCTCGAGAAGTCAACAGAAGCCAAGTGGTTTTTTG	NM_146733.1-201s1c1	CDS	NM_146733	10090	258728	Olfr482	olfactory receptor 482	NM_146733.1	noAltMouse	noHumanHit	AAAGCTCCCATAGTGGCTGTGGCTGGATCAACAGAAGCCAAGTGGtCCTGTTTAAGCTTCAGTGGAGGaCCTCTTCCCTTCTGTTCTTCTGGAGGCAGCTGATGGTCCGCCGCC	aaagctcccatagtggctgtggctggatcaacagaagccaagtggtcctgtttaagcttcagtggaggacc	ggcggcggaccatcagctgcctccagaagaacagaagggaagaggtcctccactgaagcttaaacaggacc
TRCN0000188322	CCTTCTCTCCTACTGCTACAT	CCGGCCTTCTCTCCTACTGCTACATCTCGAGATGTAGCAGTAGGAGAGAAGGTTTTTTG	NM_146349.1-642s1c1	CDS	NM_146349	10090	258346	Olfr1128	olfactory receptor 1128	NM_146349.2	NM_146351.2 (LOC:258348)	noHumanHit	AAAGCTCCCATAGTGGCTGTGGCTGGATAGCAGTAGGAGAGAAGGtCCTGTTTAAGCTTCAGTGGAGGaCCATCTGACCTACTGCATTCTGGAGGCAGCTGATGGTCCGCCGCC	aaagctcccatagtggctgtggctggatagcagtaggagagaaggtcctgtttaagcttcagtggaggacc	ggcggcggaccatcagctgcctccagaatgcagtaggtcagatggtcctccactgaagcttaaacaggacc
TRCN0000193393	CTTTGTATCTAGACAACACTA	CCGGCTTTGTATCTAGACAACACTACTCGAGTAGTGTTGTCTAGATACAAAGTTTTTTG	NM_133865.1-180s1c1	CDS	NM_133865	10090	140917	Dclre1b	DNA cross-link repair 1B, PSO2 homolog (S. cerevisiae)	NM_133865.2,NM_001025312.1	noAltMouse	noHumanHit	AAAGCTCCCATAGTGGCTGTGGCTGGATGTTGTCTAGATACAAAGtCCTGTTTAAGCTTCAGTGGAGGaCTATGTTACTAGACAAGTTCTGGAGGCAGCTGATGGTCCGCCGCC	aaagctcccatagtggctgtggctggatgttgtctagatacaaagtcctgtttaagcttcagtggaggact	ggcggcggaccatcagctgcctccagaacttgtctagtaacatagtcctccactgaagcttaaacaggact
TRCN0000200697	GCCATATTGCTGTTTGCAATT	CCGGGCCATATTGCTGTTTGCAATTCTCGAGAATTGCAAACAGCAATATGGCTTTTTTG	NM_001024614.1-544s1c1	CDS	NM_001024614	10090	75784	1700007G11Rik	RIKEN cDNA 1700007G11 gene	NM_001024614.1	noAltMouse	noHumanHit	AAAGCTCCCATAGTGGCTGTGGCTGGATGCAAACAGCAATATGGCtCCTGTTTAAGCTTCAGTGGAGGaGCGATAAAGCTGTTTGGTTCTGGAGGCAGCTGATGGTCCGCCGCC	aaagctcccatagtggctgtggctggatgcaaacagcaatatggctcctgtttaagcttcagtggaggagc	ggcggcggaccatcagctgcctccagaaccaaacagctttatcgctcctccactgaagcttaaacaggagc
TRCN0000200719	GATACTTACGTCCACTTTAAT	CCGGGATACTTACGTCCACTTTAATCTCGAGATTAAAGTGGACGTAAGTATCTTTTTTG	NM_145626.1-718s1c1	CDS	NM_145626	10090	108909	Aida	axin interactor, dorsalization associated	noHits	noAltMouse	noHumanHit	AAAGCTCCCATAGTGGCTGTGGCTGGATAAGTGGACGTAAGTATCtCCTGTTTAAGCTTCAGTGGAGGaGAAACTATCGTCCACTATTCTGGAGGCAGCTGATGGTCCGCCGCC	aaagctcccatagtggctgtggctggataagtggacgtaagtatctcctgtttaagcttcagtggaggaga	ggcggcggaccatcagctgcctccagaatagtggacgatagtttctcctccactgaagcttaaacaggaga
TRCN0000174612	GAAATACAAAGAAGGGAAGTA	CCGGGAAATACAAAGAAGGGAAGTACTCGAGTACTTCCCTTCTTTGTATTTCTTTTTTG	NM_001005342.2-594s1c1	CDS	NM_001005342	10090	241525	Ypel4	yippee-like 4 (Drosophila)	NM_001005342.2	noAltMouse	noHumanHit	AAAGCTCCCATAGTGGCTGTGGCTGGATTCCCTTCTTTGTATTTCtCCTGTTTAAGCTTCAGTGGAGGaGATATAGTAAGAAGGGTTTCTGGAGGCAGCTGATGGTCCGCCGCC	aaagctcccatagtggctgtggctggattcccttctttgtatttctcctgtttaagcttcagtggaggaga	ggcggcggaccatcagctgcctccagaaacccttcttactatatctcctccactgaagcttaaacaggaga
TRCN0000174630	GAGTTCAAGAAATGAAGCCAT	CCGGGAGTTCAAGAAATGAAGCCATCTCGAGATGGCTTCATTTCTTGAACTCTTTTTTG	NM_028748.1-830s1c1	CDS	NM_028748	10090	74090	Paqr5	progestin and adipoQ receptor family member V	NM_028748.2	noAltMouse	noHumanHit	AAAGCTCCCATAGTGGCTGTGGCTGGATCTTCATTTCTTGAACTCtCCTGTTTAAGCTTCAGTGGAGGaGACTTCTTGAAATGAACTTCTGGAGGCAGCTGATGGTCCGCCGCC	aaagctcccatagtggctgtggctggatcttcatttcttgaactctcctgtttaagcttcagtggaggaga	ggcggcggaccatcagctgcctccagaagttcatttcaagaagtctcctccactgaagcttaaacaggaga
TRCN0000193500	GTTCTTAGAGACGTTATGGAA	CCGGGTTCTTAGAGACGTTATGGAACTCGAGTTCCATAACGTCTCTAAGAACTTTTTTG	NM_029752.1-312s1c1	CDS	NM_029752	10090	76809	Bri3bp	Bri3 binding protein	NM_029752.2	noAltMouse	noHumanHit	AAAGCTCCCATAGTGGCTGTGGCTGGATATAACGTCTCTAAGAACtCCTGTTTAAGCTTCAGTGGAGGaGTACTTTCAGACGTTAATTCTGGAGGCAGCTGATGGTCCGCCGCC	aaagctcccatagtggctgtggctggatataacgtctctaagaactcctgtttaagcttcagtggaggagt	ggcggcggaccatcagctgcctccagaattaacgtctgaaagtactcctccactgaagcttaaacaggagt
TRCN0000173837	CAGAGAAACCACTATCTCCGT	CCGGCAGAGAAACCACTATCTCCGTCTCGAGACGGAGATAGTGGTTTCTCTGTTTTTTG	NM_001025086.1-789s1c1	CDS	NM_001025086	10090	547168	Rhox7	reproductive homeobox 7	NM_001025086.2	XM_886739.2 (LOC:622311)	noHumanHit	AAAGCTCCCATAGTGGCTGTGGCTGGATAGATAGTGGTTTCTCTGtCCTGTTTAAGCTTCAGTGGAGGaCACAGATTCCACTATCATTCTGGAGGCAGCTGATGGTCCGCCGCC	aaagctcccatagtggctgtggctggatagatagtggtttctctgtcctgtttaagcttcagtggaggaca	ggcggcggaccatcagctgcctccagaatgatagtggaatctgtgtcctccactgaagcttaaacaggaca
TRCN0000173874	GATTTCAGAGACCCTGTTGCA	CCGGGATTTCAGAGACCCTGTTGCACTCGAGTGCAACAGGGTCTCTGAAATCTTTTTTG	NM_134142.1-328s1c1	CDS	NM_134142	10090	68539	Tmem109	transmembrane protein 109	NM_134142.1	noAltMouse	noHumanHit	AAAGCTCCCATAGTGGCTGTGGCTGGATACAGGGTCTCTGAAATCtCCTGTTTAAGCTTCAGTGGAGGaGAATTCTCAGACCCTGATTCTGGAGGCAGCTGATGGTCCGCCGCC	aaagctcccatagtggctgtggctggatacagggtctctgaaatctcctgtttaagcttcagtggaggaga	ggcggcggaccatcagctgcctccagaatcagggtctgagaattctcctccactgaagcttaaacaggaga
TRCN0000204863	GACCCTGGCTATAAGGTGAAA	CCGGGACCCTGGCTATAAGGTGAAACTCGAGTTTCACCTTATAGCCAGGGTCTTTTTTG	NM_146183.1-522s1c1	CDS	NM_146183	10090	232969	Zfp428	zinc finger protein 428	NM_146183.2	noAltMouse	noHumanHit	AAAGCTCCCATAGTGGCTGTGGCTGGATACCTTATAGCCAGGGTCtCCTGTTTAAGCTTCAGTGGAGGaGAGCCTCCCTATAAGGATTCTGGAGGCAGCTGATGGTCCGCCGCC	aaagctcccatagtggctgtggctggataccttatagccagggtctcctgtttaagcttcagtggaggaga	ggcggcggaccatcagctgcctccagaatccttatagggaggctctcctccactgaagcttaaacaggaga
TRCN0000204255	CCACAAGCCCATGTACTTCTT	CCGGCCACAAGCCCATGTACTTCTTCTCGAGAAGAAGTACATGGGCTTGTGGTTTTTTG	NM_146915.1-177s1c1	CDS	NM_146915	10090	258917	Olfr1336	olfactory receptor 1336	NM_146915.1	NM_146914.1 (LOC:18349),NM_146385.1 (LOC:258383),NM_147063.2 (LOC:259066),NM_146356.2 (LOC:258353),NM_146913.1 (LOC:258915)	NM_001005285.1 (LOC:341152)	AAAGCTCCCATAGTGGCTGTGGCTGGATAGTACATGGGCTTGTGGtCCTGTTTAAGCTTCAGTGGAGGaCCTCAACGCCATGTACATTCTGGAGGCAGCTGATGGTCCGCCGCC	aaagctcccatagtggctgtggctggatagtacatgggcttgtggtcctgtttaagcttcagtggaggacc	ggcggcggaccatcagctgcctccagaatgtacatggcgttgaggtcctccactgaagcttaaacaggacc
TRCN0000204845	GCCACATTGGTGTCACCATTA	CCGGGCCACATTGGTGTCACCATTACTCGAGTAATGGTGACACCAATGTGGCTTTTTTG	NM_146951.1-656s1c1	CDS	NM_146951	10090	258953	Olfr340	olfactory receptor 340	NM_146951.1	noAltMouse	noHumanHit	AAAGCTCCCATAGTGGCTGTGGCTGGATGGTGACACCAATGTGGCtCCTGTTTAAGCTTCAGTGGAGGaGCGACAAAGGTGTCACGTTCTGGAGGCAGCTGATGGTCCGCCGCC	aaagctcccatagtggctgtggctggatggtgacaccaatgtggctcctgtttaagcttcagtggaggagc	ggcggcggaccatcagctgcctccagaacgtgacacctttgtcgctcctccactgaagcttaaacaggagc
TRCN0000204821	GCAATGGCCTATGATCGCTAT	CCGGGCAATGGCCTATGATCGCTATCTCGAGATAGCGATCATAGGCCATTGCTTTTTTG	NM_146811.1-349s1c1	CDS	NM_146811	10090	258807	Olfr910	olfactory receptor 910	NM_146811.2	NM_146373.1 (LOC:258370),NM_146786.2 (LOC:258782),NM_146868.2 (LOC:258868),NM_001011807.2 (LOC:258035),NM_001011796.2 (LOC:257984),NM_146779.2 (LOC:258775),NM_147014.1 (LOC:259016),NM_146792.2 (LOC:258788),NM_001001808.2 (LOC:258420),NM_146697.2 (LOC:258692),NM_001011529.1 (LOC:259145),NM_146875.2 (LOC:258875)	noHumanHit	AAAGCTCCCATAGTGGCTGTGGCTGGATCGATCATAGGCCATTGCtCCTGTTTAAGCTTCAGTGGAGGaGCTATGCGCTATGATCCTTCTGGAGGCAGCTGATGGTCCGCCGCC	aaagctcccatagtggctgtggctggatcgatcataggccattgctcctgtttaagcttcagtggaggagc	ggcggcggaccatcagctgcctccagaaggatcatagcgcatagctcctccactgaagcttaaacaggagc
TRCN0000204855	GCGCAAATCCAGTCATTCCTT	CCGGGCGCAAATCCAGTCATTCCTTCTCGAGAAGGAATGACTGGATTTGCGCTTTTTTG	NM_146391.1-783s1c1	CDS	NM_146391	10090	258386	Olfr1058	olfactory receptor 1058	noHits	noAltMouse	noHumanHit	AAAGCTCCCATAGTGGCTGTGGCTGGATAATGACTGGATTTGCGCtCCTGTTTAAGCTTCAGTGGAGGaGCCCAATACCAGTCATATTCTGGAGGCAGCTGATGGTCCGCCGCC	aaagctcccatagtggctgtggctggataatgactggatttgcgctcctgtttaagcttcagtggaggagc	ggcggcggaccatcagctgcctccagaatatgactggtattgggctcctccactgaagcttaaacaggagc
TRCN0000204852	GCCTATCTAAAGCCAACCTCA	CCGGGCCTATCTAAAGCCAACCTCACTCGAGTGAGGTTGGCTTTAGATAGGCTTTTTTG	NM_001011829.1-772s1c1	CDS	NM_001011829	10090	258094	Olfr761	olfactory receptor 761	NM_001011829.1	NM_146890.2 (LOC:258892),NM_206816.1 (LOC:383243),NM_146377.1 (LOC:258374)	noHumanHit	AAAGCTCCCATAGTGGCTGTGGCTGGATGTTGGCTTTAGATAGGCtCCTGTTTAAGCTTCAGTGGAGGaGCGTATGAAAAGCCAAGTTCTGGAGGCAGCTGATGGTCCGCCGCC	aaagctcccatagtggctgtggctggatgttggctttagataggctcctgtttaagcttcagtggaggagc	ggcggcggaccatcagctgcctccagaacttggcttttcatacgctcctccactgaagcttaaacaggagc
TRCN0000204793	GCCGCATTGGAGTAACCATTA	CCGGGCCGCATTGGAGTAACCATTACTCGAGTAATGGTTACTCCAATGCGGCTTTTTTG	NM_146947.1-650s1c1	CDS	NM_146947	10090	258949	Olfr338	olfactory receptor 338	NM_146947.1	noAltMouse	noHumanHit	AAAGCTCCCATAGTGGCTGTGGCTGGATGGTTACTCCAATGCGGCtCCTGTTTAAGCTTCAGTGGAGGaGCGGCAAAGGAGTAACGTTCTGGAGGCAGCTGATGGTCCGCCGCC	aaagctcccatagtggctgtggctggatggttactccaatgcggctcctgtttaagcttcagtggaggagc	ggcggcggaccatcagctgcctccagaacgttactcctttgccgctcctccactgaagcttaaacaggagc
TRCN0000179657	GCAGTCCTCGTTTCTTATGAA	CCGGGCAGTCCTCGTTTCTTATGAACTCGAGTTCATAAGAAACGAGGACTGCTTTTTTG	NM_025654.1-582s1c1	CDS	NM_025654	10090	66599	Rdm1	RAD52 motif 1	NM_025654.2	noAltMouse	noHumanHit	AAAGCTCCCATAGTGGCTGTGGCTGGATTAAGAAACGAGGACTGCtCCTGTTTAAGCTTCAGTGGAGGaGCTGTCGACGTTTCTTTTTCTGGAGGCAGCTGATGGTCCGCCGCC	aaagctcccatagtggctgtggctggattaagaaacgaggactgctcctgtttaagcttcagtggaggagc	ggcggcggaccatcagctgcctccagaaaaagaaacgtcgacagctcctccactgaagcttaaacaggagc
TRCN0000186538	GCCCACTCTGACTATCTTTAT	CCGGGCCCACTCTGACTATCTTTATCTCGAGATAAAGATAGTCAGAGTGGGCTTTTTTG	NM_146418.1-639s1c1	CDS	NM_146418	10090	258413	Olfr881	olfactory receptor 881	NM_146418.2	noAltMouse	noHumanHit	AAAGCTCCCATAGTGGCTGTGGCTGGATAGATAGTCAGAGTGGGCtCCTGTTTAAGCTTCAGTGGAGGaGCGCACAGTGACTATCATTCTGGAGGCAGCTGATGGTCCGCCGCC	aaagctcccatagtggctgtggctggatagatagtcagagtgggctcctgtttaagcttcagtggaggagc	ggcggcggaccatcagctgcctccagaatgatagtcactgtgcgctcctccactgaagcttaaacaggagc
TRCN0000186729	GCTTCCATCTATACTATGGAT	CCGGGCTTCCATCTATACTATGGATCTCGAGATCCATAGTATAGATGGAAGCTTTTTTG	NM_146700.1-460s1c1	CDS	NM_146700	10090	258695	Olfr1453	olfactory receptor 1453	NM_146700.1	NM_146689.1 (LOC:258684)	noHumanHit	AAAGCTCCCATAGTGGCTGTGGCTGGATATAGTATAGATGGAAGCtCCTGTTTAAGCTTCAGTGGAGGaGCATCCTACTATACTAATTCTGGAGGCAGCTGATGGTCCGCCGCC	aaagctcccatagtggctgtggctggatatagtatagatggaagctcctgtttaagcttcagtggaggagc	ggcggcggaccatcagctgcctccagaattagtatagtaggatgctcctccactgaagcttaaacaggagc
TRCN0000186722	GTGCCCTGATATATACTGTTT	CCGGGTGCCCTGATATATACTGTTTCTCGAGAAACAGTATATATCAGGGCACTTTTTTG	NM_146315.1-473s1c1	CDS	NM_146315	10090	18363	Olfr62	olfactory receptor 62	NM_146315.2	noAltMouse	noHumanHit	AAAGCTCCCATAGTGGCTGTGGCTGGATAGTATATATCAGGGCACtCCTGTTTAAGCTTCAGTGGAGGaGTCCCCACATATATACATTCTGGAGGCAGCTGATGGTCCGCCGCC	aaagctcccatagtggctgtggctggatagtatatatcagggcactcctgtttaagcttcagtggaggagt	ggcggcggaccatcagctgcctccagaatgtatatatgtggggactcctccactgaagcttaaacaggagt
TRCN0000204302	CTTCACCATCATCCTGTGCAT	CCGGCTTCACCATCATCCTGTGCATCTCGAGATGCACAGGATGATGGTGAAGTTTTTTG	NM_146743.1-90s1c1	CDS	NM_146743	10090	258738	Olfr507	olfactory receptor 507	NM_146743.1	NM_146733.1 (LOC:258728),NM_146499.1 (LOC:258492),NM_146310.1 (LOC:258307),NM_146497.1 (LOC:258490),NM_146364.1 (LOC:258361)	noHumanHit	AAAGCTCCCATAGTGGCTGTGGCTGGATACAGGATGATGGTGAAGtCCTGTTTAAGCTTCAGTGGAGGaCTACACGTTCATCCTGATTCTGGAGGCAGCTGATGGTCCGCCGCC	aaagctcccatagtggctgtggctggatacaggatgatggtgaagtcctgtttaagcttcagtggaggact	ggcggcggaccatcagctgcctccagaatcaggatgaacgtgtagtcctccactgaagcttaaacaggact
TRCN0000204278	CCAGCATCAGAGCCAATATCT	CCGGCCAGCATCAGAGCCAATATCTCTCGAGAGATATTGGCTCTGATGCTGGTTTTTTG	NM_147095.1-599s1c1	CDS	NM_147095	10090	259099	Olfr676	olfactory receptor 676	NM_147095.1	noAltMouse	noHumanHit	AAAGCTCCCATAGTGGCTGTGGCTGGATATTGGCTCTGATGCTGGtCCTGTTTAAGCTTCAGTGGAGGaCCTGCAAGAGAGCCAAATTCTGGAGGCAGCTGATGGTCCGCCGCC	aaagctcccatagtggctgtggctggatattggctctgatgctggtcctgtttaagcttcagtggaggacc	ggcggcggaccatcagctgcctccagaatttggctctcttgcaggtcctccactgaagcttaaacaggacc
TRCN0000204301	CCCAGGTCATCAAACTTGCTT	CCGGCCCAGGTCATCAAACTTGCTTCTCGAGAAGCAAGTTTGATGACCTGGGTTTTTTG	NM_146681.1-545s1c1	CDS	NM_146681	10090	258676	Olfr1424	olfactory receptor 1424	NM_146681.1	noAltMouse	noHumanHit	AAAGCTCCCATAGTGGCTGTGGCTGGATAAGTTTGATGACCTGGGtCCTGTTTAAGCTTCAGTGGAGGaCCGAGGAGATCAAACTATTCTGGAGGCAGCTGATGGTCCGCCGCC	aaagctcccatagtggctgtggctggataagtttgatgacctgggtcctgtttaagcttcagtggaggacc	ggcggcggaccatcagctgcctccagaatagtttgatctcctcggtcctccactgaagcttaaacaggacc
TRCN0000187996	GCCTTGTTTGGAAACTCAGCA	CCGGGCCTTGTTTGGAAACTCAGCACTCGAGTGCTGAGTTTCCAAACAAGGCTTTTTTG	NM_146357.1-109s1c1	CDS	NM_146357	10090	258354	Olfr168	olfactory receptor 168	NM_146357.1	noAltMouse	noHumanHit	AAAGCTCCCATAGTGGCTGTGGCTGGATGAGTTTCCAAACAAGGCtCCTGTTTAAGCTTCAGTGGAGGaGCGTTGAATGGAAACTGTTCTGGAGGCAGCTGATGGTCCGCCGCC	aaagctcccatagtggctgtggctggatgagtttccaaacaaggctcctgtttaagcttcagtggaggagc	ggcggcggaccatcagctgcctccagaacagtttccattcaacgctcctccactgaagcttaaacaggagc
TRCN0000204078	GCTCTCTCAGTTATCTGGATA	CCGGGCTCTCTCAGTTATCTGGATACTCGAGTATCCAGATAACTGAGAGAGCTTTTTTG	NM_146695.1-628s1c1	CDS	NM_146695	10090	258690	Olfr1469	olfactory receptor 1469	NM_146695.1	noAltMouse	noHumanHit	AAAGCTCCCATAGTGGCTGTGGCTGGATCAGATAACTGAGAGAGCtCCTGTTTAAGCTTCAGTGGAGGaGCACTCAGAGTTATCTCTTCTGGAGGCAGCTGATGGTCCGCCGCC	aaagctcccatagtggctgtggctggatcagataactgagagagctcctgtttaagcttcagtggaggagc	ggcggcggaccatcagctgcctccagaagagataactctgagtgctcctccactgaagcttaaacaggagc
TRCN0000204104	GCCATTGTCGATATGGCCTAT	CCGGGCCATTGTCGATATGGCCTATCTCGAGATAGGCCATATCGACAATGGCTTTTTTG	NM_146369.1-196s1c1	CDS	NM_146369	10090	258366	Olfr434	olfactory receptor 434	NM_146369.1	NM_146370.1 (LOC:18346)	noHumanHit	AAAGCTCCCATAGTGGCTGTGGCTGGATGCCATATCGACAATGGCtCCTGTTTAAGCTTCAGTGGAGGaGCGATTCACGATATGGGTTCTGGAGGCAGCTGATGGTCCGCCGCC	aaagctcccatagtggctgtggctggatgccatatcgacaatggctcctgtttaagcttcagtggaggagc	ggcggcggaccatcagctgcctccagaacccatatcgtgaatcgctcctccactgaagcttaaacaggagc
TRCN0000182448	GCTGTTCACTAGCTCACACTT	CCGGGCTGTTCACTAGCTCACACTTCTCGAGAAGTGTGAGCTAGTGAACAGCTTTTTTG	NM_153528.1-778s1c1	CDS	NM_153528	10090	207798	Gramd1c	GRAM domain containing 1C	NM_001172107.1,NM_153528.2	noAltMouse	noHumanHit	AAAGCTCCCATAGTGGCTGTGGCTGGATGTGAGCTAGTGAACAGCtCCTGTTTAAGCTTCAGTGGAGGaGCAGTTGTCTAGCTCAGTTCTGGAGGCAGCTGATGGTCCGCCGCC	aaagctcccatagtggctgtggctggatgtgagctagtgaacagctcctgtttaagcttcagtggaggagc	ggcggcggaccatcagctgcctccagaactgagctagacaactgctcctccactgaagcttaaacaggagc
TRCN0000182813	CGTGGTCTCAAGGTTAAGACT	CCGGCGTGGTCTCAAGGTTAAGACTCTCGAGAGTCTTAACCTTGAGACCACGTTTTTTG	NM_183102.1-264s1c1	CDS	NM_183102	10090	74295	1700092C17Rik	RIKEN cDNA 1700092C17 gene	noHits	noAltMouse	noHumanHit	AAAGCTCCCATAGTGGCTGTGGCTGGATTTAACCTTGAGACCACGtCCTGTTTAAGCTTCAGTGGAGGaCGAGGTGACAAGGTTATTTCTGGAGGCAGCTGATGGTCCGCCGCC	aaagctcccatagtggctgtggctggatttaaccttgagaccacgtcctgtttaagcttcagtggaggacg	ggcggcggaccatcagctgcctccagaaataaccttgtcacctcgtcctccactgaagcttaaacaggacg
TRCN0000182708	CCATCTTGTTACCTGCTGCTT	CCGGCCATCTTGTTACCTGCTGCTTCTCGAGAAGCAGCAGGTAACAAGATGGTTTTTTG	NM_023268.1-720s1c1	CDS	NM_023268	10090	104009	Qsox1	quiescin Q6 sulfhydryl oxidase 1	NM_023268.2,NM_001024945.1	noAltMouse	noHumanHit	AAAGCTCCCATAGTGGCTGTGGCTGGATAGCAGGTAACAAGATGGtCCTGTTTAAGCTTCAGTGGAGGaCCTTCTACTTACCTGCATTCTGGAGGCAGCTGATGGTCCGCCGCC	aaagctcccatagtggctgtggctggatagcaggtaacaagatggtcctgtttaagcttcagtggaggacc	ggcggcggaccatcagctgcctccagaatgcaggtaagtagaaggtcctccactgaagcttaaacaggacc
TRCN0000200223	CTGCCCAAGGAGAAGTTGTAT	CCGGCTGCCCAAGGAGAAGTTGTATCTCGAGATACAACTTCTCCTTGGGCAGTTTTTTG	NM_153119.2-1322s1c1	CDS	NM_153119	10090	102595	Plekho2	pleckstrin homology domain containing, family O member 2	NM_153119.2	noAltMouse	noHumanHit	AAAGCTCCCATAGTGGCTGTGGCTGGATAACTTCTCCTTGGGCAGtCCTGTTTAAGCTTCAGTGGAGGaCTCCCCTTGGAGAAGTATTCTGGAGGCAGCTGATGGTCCGCCGCC	aaagctcccatagtggctgtggctggataacttctccttgggcagtcctgtttaagcttcagtggaggact	ggcggcggaccatcagctgcctccagaatacttctccaaggggagtcctccactgaagcttaaacaggact
TRCN0000190240	CATGCTGTCCACTGCTTTCTA	CCGGCATGCTGTCCACTGCTTTCTACTCGAGTAGAAAGCAGTGGACAGCATGTTTTTTG	NM_024170.1-792s1c1	3UTR	NM_024170	10090	66158	Cxx1a	CAAX box 1 homolog A (human)	NM_024170.2	NM_001018063.1 (LOC:553127)	noHumanHit	AAAGCTCCCATAGTGGCTGTGGCTGGATAAGCAGTGGACAGCATGtCCTGTTTAAGCTTCAGTGGAGGaCAAGCTCACCACTGCTATTCTGGAGGCAGCTGATGGTCCGCCGCC	aaagctcccatagtggctgtggctggataagcagtggacagcatgtcctgtttaagcttcagtggaggaca	ggcggcggaccatcagctgcctccagaatagcagtggtgagcttgtcctccactgaagcttaaacaggaca
TRCN0000190098	GCTCACAACCAGAAGCCTTAA	CCGGGCTCACAACCAGAAGCCTTAACTCGAGTTAAGGCTTCTGGTTGTGAGCTTTTTTG	NM_011656.1-2379s1c1	3UTR	NM_011656	10090	22156	Tuft1	tuftelin 1	NM_011656.2	noAltMouse	noHumanHit	AAAGCTCCCATAGTGGCTGTGGCTGGATGGCTTCTGGTTGTGAGCtCCTGTTTAAGCTTCAGTGGAGGaGCACACTTCCAGAAGCGTTCTGGAGGCAGCTGATGGTCCGCCGCC	aaagctcccatagtggctgtggctggatggcttctggttgtgagctcctgtttaagcttcagtggaggagc	ggcggcggaccatcagctgcctccagaacgcttctggaagtgtgctcctccactgaagcttaaacaggagc
TRCN0000182885	CCCATCTTAACTTCATGTAAT	CCGGCCCATCTTAACTTCATGTAATCTCGAGATTACATGAAGTTAAGATGGGTTTTTTG	NM_008835.1-1120s1c1	3UTR	NM_008835	10090	18689	Phxr4	per-hexamer repeat gene 4	NR_028271.1	noAltMouse	noHumanHit	AAAGCTCCCATAGTGGCTGTGGCTGGATCATGAAGTTAAGATGGGtCCTGTTTAAGCTTCAGTGGAGGaCCGATCAAAACTTCATCTTCTGGAGGCAGCTGATGGTCCGCCGCC	aaagctcccatagtggctgtggctggatcatgaagttaagatgggtcctgtttaagcttcagtggaggacc	ggcggcggaccatcagctgcctccagaagatgaagttttgatcggtcctccactgaagcttaaacaggacc
TRCN0000182937	CCAACTCCGATAATGAAGAAT	CCGGCCAACTCCGATAATGAAGAATCTCGAGATTCTTCATTATCGGAGTTGGTTTTTTG	NM_133819.1-2533s1c1	3UTR	NM_133819	10090	108954	Ppp1r15b	protein phosphatase 1, regulatory (inhibitor) subunit 15b	NM_133819.3	noAltMouse	noHumanHit	AAAGCTCCCATAGTGGCTGTGGCTGGATTTCATTATCGGAGTTGGtCCTGTTTAAGCTTCAGTGGAGGaCCTACTGGGATAATGATTTCTGGAGGCAGCTGATGGTCCGCCGCC	aaagctcccatagtggctgtggctggatttcattatcggagttggtcctgtttaagcttcagtggaggacc	ggcggcggaccatcagctgcctccagaaatcattatcccagtaggtcctccactgaagcttaaacaggacc
TRCN0000203474	CCTGCCATTTATATGCATTCT	CCGGCCTGCCATTTATATGCATTCTCTCGAGAGAATGCATATAAATGGCAGGTTTTTTG	NM_146945.1-624s1c1	CDS	NM_146945	10090	258947	Olfr345	olfactory receptor 345	NM_146945.1	noAltMouse	noHumanHit	AAAGCTCCCATAGTGGCTGTGGCTGGATTGCATATAAATGGCAGGtCCTGTTTAAGCTTCAGTGGAGGaCCAGCCTATTATATGCTTTCTGGAGGCAGCTGATGGTCCGCCGCC	aaagctcccatagtggctgtggctggattgcatataaatggcaggtcctgtttaagcttcagtggaggacc	ggcggcggaccatcagctgcctccagaaagcatataataggctggtcctccactgaagcttaaacaggacc
TRCN0000188996	GTCCCACAGGTTCTCAAACTT	CCGGGTCCCACAGGTTCTCAAACTTCTCGAGAAGTTTGAGAACCTGTGGGACTTTTTTG	NM_146680.1-541s1c1	CDS	NM_146680	10090	258675	Olfr1423	olfactory receptor 1423	NM_146680.1	noAltMouse	noHumanHit	AAAGCTCCCATAGTGGCTGTGGCTGGATTTGAGAACCTGTGGGACtCCTGTTTAAGCTTCAGTGGAGGaGTGCCAGTGGTTCTCATTTCTGGAGGCAGCTGATGGTCCGCCGCC	aaagctcccatagtggctgtggctggatttgagaacctgtgggactcctgtttaagcttcagtggaggagt	ggcggcggaccatcagctgcctccagaaatgagaaccactggcactcctccactgaagcttaaacaggagt
TRCN0000188930	GAAACCTAAGTCCCAGAGCTT	CCGGGAAACCTAAGTCCCAGAGCTTCTCGAGAAGCTCTGGGACTTAGGTTTCTTTTTTG	NM_146881.1-783s1c1	CDS	NM_146881	10090	258881	Olfr1404	olfactory receptor 1404	NM_146881.2	noAltMouse	noHumanHit	AAAGCTCCCATAGTGGCTGTGGCTGGATTCTGGGACTTAGGTTTCtCCTGTTTAAGCTTCAGTGGAGGaGATACCATAGTCCCAGTTTCTGGAGGCAGCTGATGGTCCGCCGCC	aaagctcccatagtggctgtggctggattctgggacttaggtttctcctgtttaagcttcagtggaggaga	ggcggcggaccatcagctgcctccagaaactgggactatggtatctcctccactgaagcttaaacaggaga
TRCN0000188670	GCACTGCCATTGTCGTTTCAT	CCGGGCACTGCCATTGTCGTTTCATCTCGAGATGAAACGACAATGGCAGTGCTTTTTTG	NM_147017.1-461s1c1	CDS	NM_147017	10090	259019	Olfr1045	olfactory receptor 1045	noHits	noAltMouse	noHumanHit	AAAGCTCCCATAGTGGCTGTGGCTGGATAACGACAATGGCAGTGCtCCTGTTTAAGCTTCAGTGGAGGaGCTCTGGGATTGTCGTATTCTGGAGGCAGCTGATGGTCCGCCGCC	aaagctcccatagtggctgtggctggataacgacaatggcagtgctcctgtttaagcttcagtggaggagc	ggcggcggaccatcagctgcctccagaatacgacaatcccagagctcctccactgaagcttaaacaggagc
TRCN0000203082	GTAGTCTTAGTATCTTACCTT	CCGGGTAGTCTTAGTATCTTACCTTCTCGAGAAGGTAAGATACTAAGACTACTTTTTTG	NM_147014.1-658s1c1	CDS	NM_147014	10090	259016	Olfr1048	olfactory receptor 1048	NM_147014.1	noAltMouse	noHumanHit	AAAGCTCCCATAGTGGCTGTGGCTGGATTAAGATACTAAGACTACtCCTGTTTAAGCTTCAGTGGAGGaGTTGTCAAAGTATCTTTTTCTGGAGGCAGCTGATGGTCCGCCGCC	aaagctcccatagtggctgtggctggattaagatactaagactactcctgtttaagcttcagtggaggagt	ggcggcggaccatcagctgcctccagaaaaagatactttgacaactcctccactgaagcttaaacaggagt
TRCN0000203139	GTCCAAACATTGTGAATCATT	CCGGGTCCAAACATTGTGAATCATTCTCGAGAATGATTCACAATGTTTGGACTTTTTTG	NM_146770.1-509s1c1	CDS	NM_146770	10090	258766	Olfr259	olfactory receptor 259	NM_146770.2	noAltMouse	noHumanHit	AAAGCTCCCATAGTGGCTGTGGCTGGATATTCACAATGTTTGGACtCCTGTTTAAGCTTCAGTGGAGGaGTGCAATGATTGTGAAATTCTGGAGGCAGCTGATGGTCCGCCGCC	aaagctcccatagtggctgtggctggatattcacaatgtttggactcctgtttaagcttcagtggaggagt	ggcggcggaccatcagctgcctccagaatttcacaatcattgcactcctccactgaagcttaaacaggagt
TRCN0000203084	GTCAACAAGATCTATGGTCTA	CCGGGTCAACAAGATCTATGGTCTACTCGAGTAGACCATAGATCTTGTTGACTTTTTTG	NM_147097.1-767s1c1	CDS	NM_147097	10090	259101	Olfr628	olfactory receptor 628	noHits	noAltMouse	noHumanHit	AAAGCTCCCATAGTGGCTGTGGCTGGATCCATAGATCTTGTTGACtCCTGTTTAAGCTTCAGTGGAGGaGTGAACTTGATCTATGCTTCTGGAGGCAGCTGATGGTCCGCCGCC	aaagctcccatagtggctgtggctggatccatagatcttgttgactcctgtttaagcttcagtggaggagt	ggcggcggaccatcagctgcctccagaagcatagatcaagttcactcctccactgaagcttaaacaggagt
TRCN0000203152	GTTCATCTTTGTCTCCTACAT	CCGGGTTCATCTTTGTCTCCTACATCTCGAGATGTAGGAGACAAAGATGAACTTTTTTG	NM_019474.1-715s1c1	CDS	NM_019474	10090	29846	Olfr156	olfactory receptor 156	NM_019474.2	NM_019475.3 (LOC:100040268)	noHumanHit	AAAGCTCCCATAGTGGCTGTGGCTGGATAGGAGACAAAGATGAACtCCTGTTTAAGCTTCAGTGGAGGaGTACATGATTGTCTCCATTCTGGAGGCAGCTGATGGTCCGCCGCC	aaagctcccatagtggctgtggctggataggagacaaagatgaactcctgtttaagcttcagtggaggagt	ggcggcggaccatcagctgcctccagaatggagacaatcatgtactcctccactgaagcttaaacaggagt
TRCN0000203147	GTCTTCTTGCAGTTTGTGTAT	CCGGGTCTTCTTGCAGTTTGTGTATCTCGAGATACACAAACTGCAAGAAGACTTTTTTG	XM_487990.1-562s1c1	CDS	XM_487990	10090	435940	Gm5725	predicted gene 5725	noHits	XM_003084671.1 (LOC:667472),NM_001167153.1 (LOC:620574),XM_990722.1 (LOC:667472)	noHumanHit	AAAGCTCCCATAGTGGCTGTGGCTGGATACAAACTGCAAGAAGACtCCTGTTTAAGCTTCAGTGGAGGaGTGTTCAAGCAGTTTGATTCTGGAGGCAGCTGATGGTCCGCCGCC	aaagctcccatagtggctgtggctggatacaaactgcaagaagactcctgtttaagcttcagtggaggagt	ggcggcggaccatcagctgcctccagaatcaaactgcttgaacactcctccactgaagcttaaacaggagt
TRCN0000203118	GTTATCTTTCTGCAAATCCAA	CCGGGTTATCTTTCTGCAAATCCAACTCGAGTTGGATTTGCAGAAAGATAACTTTTTTG	NM_146855.1-495s1c1	CDS	NM_146855	10090	258854	Olfr985	olfactory receptor 985	NM_146855.2	noAltMouse	noHumanHit	AAAGCTCCCATAGTGGCTGTGGCTGGATATTTGCAGAAAGATAACtCCTGTTTAAGCTTCAGTGGAGGaGTAATCAATCTGCAAAATTCTGGAGGCAGCTGATGGTCCGCCGCC	aaagctcccatagtggctgtggctggatatttgcagaaagataactcctgtttaagcttcagtggaggagt	ggcggcggaccatcagctgcctccagaattttgcagattgattactcctccactgaagcttaaacaggagt
TRCN0000203144	GTGTTCTTTCTCATCTATGTT	CCGGGTGTTCTTTCTCATCTATGTTCTCGAGAACATAGATGAGAAAGAACACTTTTTTG	NM_207551.1-85s1c1	CDS	NM_207551	10090	404311	Olfr209	olfactory receptor 209	NM_207551.2	NM_146384.1 (LOC:258382),NM_001011792.1 (LOC:257973)	noHumanHit	AAAGCTCCCATAGTGGCTGTGGCTGGATTAGATGAGAAAGAACACtCCTGTTTAAGCTTCAGTGGAGGaGTCTTCAATCTCATCTTTTCTGGAGGCAGCTGATGGTCCGCCGCC	aaagctcccatagtggctgtggctggattagatgagaaagaacactcctgtttaagcttcagtggaggagt	ggcggcggaccatcagctgcctccagaaaagatgagattgaagactcctccactgaagcttaaacaggagt
TRCN0000203160	GCATATTTACTGGTATTCCTA	CCGGGCATATTTACTGGTATTCCTACTCGAGTAGGAATACCAGTAAATATGCTTTTTTG	NM_146523.1-620s1c1	CDS	NM_146523	10090	258516	Olfr850	olfactory receptor 850	NM_146523.1	noAltMouse	noHumanHit	AAAGCTCCCATAGTGGCTGTGGCTGGATAATACCAGTAAATATGCtCCTGTTTAAGCTTCAGTGGAGGaGCTTATAAACTGGTATATTCTGGAGGCAGCTGATGGTCCGCCGCC	aaagctcccatagtggctgtggctggataataccagtaaatatgctcctgtttaagcttcagtggaggagc	ggcggcggaccatcagctgcctccagaatataccagtttataagctcctccactgaagcttaaacaggagc
TRCN0000203159	GTTATTGATGAGTGCTACATT	CCGGGTTATTGATGAGTGCTACATTCTCGAGAATGTAGCACTCATCAATAACTTTTTTG	NM_146481.1-334s1c1	CDS	NM_146481	10090	258474	Olfr890	olfactory receptor 890	NM_146481.2	noAltMouse	noHumanHit	AAAGCTCCCATAGTGGCTGTGGCTGGATTAGCACTCATCAATAACtCCTGTTTAAGCTTCAGTGGAGGaGTAATTCTTGAGTGCTTTTCTGGAGGCAGCTGATGGTCCGCCGCC	aaagctcccatagtggctgtggctggattagcactcatcaataactcctgtttaagcttcagtggaggagt	ggcggcggaccatcagctgcctccagaaaagcactcaagaattactcctccactgaagcttaaacaggagt
TRCN0000193792	CTTCGATTCTTCTTTGAGGAA	CCGGCTTCGATTCTTCTTTGAGGAACTCGAGTTCCTCAAAGAAGAATCGAAGTTTTTTG	NM_025376.1-647s1c1	CDS	NM_025376	10090	66139	Tmem8c	transmembrane protein 8C	NM_025376.3,NM_001159602.1	noAltMouse	noHumanHit	AAAGCTCCCATAGTGGCTGTGGCTGGATTCAAAGAAGAATCGAAGtCCTGTTTAAGCTTCAGTGGAGGaCTACGAAACTTCTTTGTTTCTGGAGGCAGCTGATGGTCCGCCGCC	aaagctcccatagtggctgtggctggattcaaagaagaatcgaagtcctgtttaagcttcagtggaggact	ggcggcggaccatcagctgcctccagaaacaaagaagtttcgtagtcctccactgaagcttaaacaggact
TRCN0000184014	CCCATTCTGGTTTCTCATCCA	CCGGCCCATTCTGGTTTCTCATCCACTCGAGTGGATGAGAAACCAGAATGGGTTTTTTG	NM_175148.2-609s1c1	CDS	NM_175148	10090	69542	2300002M23Rik	RIKEN cDNA 2300002M23 gene	NM_175148.3	noAltMouse	noHumanHit	AAAGCTCCCATAGTGGCTGTGGCTGGATTGAGAAACCAGAATGGGtCCTGTTTAAGCTTCAGTGGAGGaCCGATTGAGGTTTCTCTTTCTGGAGGCAGCTGATGGTCCGCCGCC	aaagctcccatagtggctgtggctggattgagaaaccagaatgggtcctgtttaagcttcagtggaggacc	ggcggcggaccatcagctgcctccagaaagagaaacctcaatcggtcctccactgaagcttaaacaggacc
TRCN0000183981	CCAGAACTTCTGGACTGTTGT	CCGGCCAGAACTTCTGGACTGTTGTCTCGAGACAACAGTCCAGAAGTTCTGGTTTTTTG	NM_027789.2-721s1c1	CDS	NM_027789	10090	71406	5430416O09Rik	RIKEN cDNA 5430416O09 gene	NR_033355.1	noAltMouse	noHumanHit	AAAGCTCCCATAGTGGCTGTGGCTGGATCAGTCCAGAAGTTCTGGtCCTGTTTAAGCTTCAGTGGAGGaCCTGAAGATCTGGACTCTTCTGGAGGCAGCTGATGGTCCGCCGCC	aaagctcccatagtggctgtggctggatcagtccagaagttctggtcctgtttaagcttcagtggaggacc	ggcggcggaccatcagctgcctccagaagagtccagatcttcaggtcctccactgaagcttaaacaggacc
TRCN0000184664	GCCATTCTTTCTGCCTTGGTA	CCGGGCCATTCTTTCTGCCTTGGTACTCGAGTACCAAGGCAGAAAGAATGGCTTTTTTG	NM_145986.1-1885s1c1	3UTR	NM_145986	10090	213956	Fam83f	family with sequence similarity 83, member F	NM_145986.2	noAltMouse	noHumanHit	AAAGCTCCCATAGTGGCTGTGGCTGGATAAGGCAGAAAGAATGGCtCCTGTTTAAGCTTCAGTGGAGGaGCGATTGATTCTGCCTATTCTGGAGGCAGCTGATGGTCCGCCGCC	aaagctcccatagtggctgtggctggataaggcagaaagaatggctcctgtttaagcttcagtggaggagc	ggcggcggaccatcagctgcctccagaataggcagaatcaatcgctcctccactgaagcttaaacaggagc
TRCN0000186117	CCATGCAATATCCTTTCTGCA	CCGGCCATGCAATATCCTTTCTGCACTCGAGTGCAGAAAGGATATTGCATGGTTTTTTG	NM_146452.1-488s1c1	CDS	NM_146452	10090	258444	Olfr694	olfactory receptor 694	NM_146452.2	NM_001011749.1 (LOC:257902)	noHumanHit	AAAGCTCCCATAGTGGCTGTGGCTGGATGAAAGGATATTGCATGGtCCTGTTTAAGCTTCAGTGGAGGaCCTTGCTTTATCCTTTGTTCTGGAGGCAGCTGATGGTCCGCCGCC	aaagctcccatagtggctgtggctggatgaaaggatattgcatggtcctgtttaagcttcagtggaggacc	ggcggcggaccatcagctgcctccagaacaaaggataaagcaaggtcctccactgaagcttaaacaggacc
TRCN0000186042	CTTTCTGAAGCACCTTTCTAT	CCGGCTTTCTGAAGCACCTTTCTATCTCGAGATAGAAAGGTGCTTCAGAAAGTTTTTTG	NM_001011753.1-183s1c1	CDS	NM_001011753	10090	257908	Olfr115	olfactory receptor 115	NM_001011753.2	noAltMouse	noHumanHit	AAAGCTCCCATAGTGGCTGTGGCTGGATAAAGGTGCTTCAGAAAGtCCTGTTTAAGCTTCAGTGGAGGaCTATCTCTAGCACCTTATTCTGGAGGCAGCTGATGGTCCGCCGCC	aaagctcccatagtggctgtggctggataaaggtgcttcagaaagtcctgtttaagcttcagtggaggact	ggcggcggaccatcagctgcctccagaataaggtgctagagatagtcctccactgaagcttaaacaggact
TRCN0000185386	GCAGTATACATAACTACAGAA	CCGGGCAGTATACATAACTACAGAACTCGAGTTCTGTAGTTATGTATACTGCTTTTTTG	NM_146844.1-313s1c1	CDS	NM_146844	10090	258841	Olfr1107	olfactory receptor 1107	NM_146844.2	noAltMouse	noHumanHit	AAAGCTCCCATAGTGGCTGTGGCTGGATGTAGTTATGTATACTGCtCCTGTTTAAGCTTCAGTGGAGGaGCTGTAATCATAACTAGTTCTGGAGGCAGCTGATGGTCCGCCGCC	aaagctcccatagtggctgtggctggatgtagttatgtatactgctcctgtttaagcttcagtggaggagc	ggcggcggaccatcagctgcctccagaactagttatgattacagctcctccactgaagcttaaacaggagc
TRCN0000191876	GACGCAGCTTTAAACAAGTTA	CCGGGACGCAGCTTTAAACAAGTTACTCGAGTAACTTGTTTAAAGCTGCGTCTTTTTTG	NM_026474.2-969s1c1	CDS	NM_026474	10090	67955	Sugt1	SGT1, suppressor of G2 allele of SKP1 (S. cerevisiae)	NM_026474.5	noAltMouse	noHumanHit	AAAGCTCCCATAGTGGCTGTGGCTGGATTTGTTTAAAGCTGCGTCtCCTGTTTAAGCTTCAGTGGAGGaGAGGCACGTTTAAACATTTCTGGAGGCAGCTGATGGTCCGCCGCC	aaagctcccatagtggctgtggctggatttgtttaaagctgcgtctcctgtttaagcttcagtggaggaga	ggcggcggaccatcagctgcctccagaaatgtttaaacgtgcctctcctccactgaagcttaaacaggaga
TRCN0000195928	CAACTCATGTCCCAAAGGTGT	CCGGCAACTCATGTCCCAAAGGTGTCTCGAGACACCTTTGGGACATGAGTTGTTTTTTG	NM_001013607.1-509s1c1	CDS	NM_001013607	10090	327956	Vmo1	vitelline membrane outer layer 1 homolog (chicken)	NM_001013607.1	noAltMouse	noHumanHit	AAAGCTCCCATAGTGGCTGTGGCTGGATCTTTGGGACATGAGTTGtCCTGTTTAAGCTTCAGTGGAGGaCATCTCTAGTCCCAAACTTCTGGAGGCAGCTGATGGTCCGCCGCC	aaagctcccatagtggctgtggctggatctttgggacatgagttgtcctgtttaagcttcagtggaggaca	ggcggcggaccatcagctgcctccagaagtttgggactagagatgtcctccactgaagcttaaacaggaca
TRCN0000185065	CTCACTCATATTAGTGTCCTA	CCGGCTCACTCATATTAGTGTCCTACTCGAGTAGGACACTAATATGAGTGAGTTTTTTG	NM_207572.1-669s1c1	CDS	NM_207572	10090	404335	Olfr1535	olfactory receptor 1535	NM_207572.1	noAltMouse	noHumanHit	AAAGCTCCCATAGTGGCTGTGGCTGGATACACTAATATGAGTGAGtCCTGTTTAAGCTTCAGTGGAGGaCTGACTGTTATTAGTGATTCTGGAGGCAGCTGATGGTCCGCCGCC	aaagctcccatagtggctgtggctggatacactaatatgagtgagtcctgtttaagcttcagtggaggact	ggcggcggaccatcagctgcctccagaatcactaataacagtcagtcctccactgaagcttaaacaggact
TRCN0000185049	CAAGACAATATCCTCTCCATT	CCGGCAAGACAATATCCTCTCCATTCTCGAGAATGGAGAGGATATTGTCTTGTTTTTTG	NM_146596.1-808s1c1	CDS	NM_146596	10090	258589	Olfr703	olfactory receptor 703	NM_146596.1	noAltMouse	noHumanHit	AAAGCTCCCATAGTGGCTGTGGCTGGATGAGAGGATATTGTCTTGtCCTGTTTAAGCTTCAGTGGAGGaCATGACTTTATCCTCTGTTCTGGAGGCAGCTGATGGTCCGCCGCC	aaagctcccatagtggctgtggctggatgagaggatattgtcttgtcctgtttaagcttcagtggaggaca	ggcggcggaccatcagctgcctccagaacagaggataaagtcatgtcctccactgaagcttaaacaggaca
TRCN0000179422	CCTCCAGCAAACTTTCAGATA	CCGGCCTCCAGCAAACTTTCAGATACTCGAGTATCTGAAAGTTTGCTGGAGGTTTTTTG	NM_028966.1-2649s1c1	3UTR	NM_028966	10090	74480	Samd4	sterile alpha motif domain containing 4	NM_001037221.2,NM_001163433.1,NM_028966.3	noAltMouse	noHumanHit	AAAGCTCCCATAGTGGCTGTGGCTGGATTGAAAGTTTGCTGGAGGtCCTGTTTAAGCTTCAGTGGAGGaCCACCACGAAACTTTCTTTCTGGAGGCAGCTGATGGTCCGCCGCC	aaagctcccatagtggctgtggctggattgaaagtttgctggaggtcctgtttaagcttcagtggaggacc	ggcggcggaccatcagctgcctccagaaagaaagtttcgtggtggtcctccactgaagcttaaacaggacc
TRCN0000196056	GTTCTCCAAACTGGTTCTGCT	CCGGGTTCTCCAAACTGGTTCTGCTCTCGAGAGCAGAACCAGTTTGGAGAACTTTTTTG	NM_029798.1-300s1c1	CDS	NM_029798	10090	76917	Flywch2	FLYWCH family member 2	NM_029798.3	noAltMouse	noHumanHit	AAAGCTCCCATAGTGGCTGTGGCTGGATGAACCAGTTTGGAGAACtCCTGTTTAAGCTTCAGTGGAGGaGTACTCGTAACTGGTTGTTCTGGAGGCAGCTGATGGTCCGCCGCC	aaagctcccatagtggctgtggctggatgaaccagtttggagaactcctgtttaagcttcagtggaggagt	ggcggcggaccatcagctgcctccagaacaaccagttacgagtactcctccactgaagcttaaacaggagt
TRCN0000184364	GCTCAGGAGTCTGAGATTGTA	CCGGGCTCAGGAGTCTGAGATTGTACTCGAGTACAATCTCAGACTCCTGAGCTTTTTTG	NM_177166.2-1164s1c1	CDS	NM_177166	10090	320469	9930014A18Rik	RIKEN cDNA 9930014A18 gene	NR_030696.1	noAltMouse	noHumanHit	AAAGCTCCCATAGTGGCTGTGGCTGGATATCTCAGACTCCTGAGCtCCTGTTTAAGCTTCAGTGGAGGaGCACAGCTGTCTGAGAATTCTGGAGGCAGCTGATGGTCCGCCGCC	aaagctcccatagtggctgtggctggatatctcagactcctgagctcctgtttaagcttcagtggaggagc	ggcggcggaccatcagctgcctccagaattctcagacagctgtgctcctccactgaagcttaaacaggagc
TRCN0000196126	GCATGTGAGTCACCAACTTCA	CCGGGCATGTGAGTCACCAACTTCACTCGAGTGAAGTTGGTGACTCACATGCTTTTTTG	NM_177159.2-966s1c1	CDS	NM_177159	10090	320440	9530091C08Rik	RIKEN cDNA 9530091C08 gene	NR_033299.1	noAltMouse	noHumanHit	AAAGCTCCCATAGTGGCTGTGGCTGGATGTTGGTGACTCACATGCtCCTGTTTAAGCTTCAGTGGAGGaGCTTGTCTGTCACCAAGTTCTGGAGGCAGCTGATGGTCCGCCGCC	aaagctcccatagtggctgtggctggatgttggtgactcacatgctcctgtttaagcttcagtggaggagc	ggcggcggaccatcagctgcctccagaacttggtgacagacaagctcctccactgaagcttaaacaggagc
TRCN0000204348	CCTCAGTACTTCGGATCAACT	CCGGCCTCAGTACTTCGGATCAACTCTCGAGAGTTGATCCGAAGTACTGAGGTTTTTTG	NM_146356.1-683s1c1	CDS	NM_146356	10090	258353	Olfr521	olfactory receptor 521	NM_146356.2	noAltMouse	noHumanHit	AAAGCTCCCATAGTGGCTGTGGCTGGATGATCCGAAGTACTGAGGtCCTGTTTAAGCTTCAGTGGAGGaCCACAGATCTTCGGATGTTCTGGAGGCAGCTGATGGTCCGCCGCC	aaagctcccatagtggctgtggctggatgatccgaagtactgaggtcctgtttaagcttcagtggaggacc	ggcggcggaccatcagctgcctccagaacatccgaagatctgtggtcctccactgaagcttaaacaggacc
TRCN0000204386	CCCTCTACTCTATGGTCAGAT	CCGGCCCTCTACTCTATGGTCAGATCTCGAGATCTGACCATAGAGTAGAGGGTTTTTTG	NM_001011778.1-378s1c1	CDS	NM_001011778	10090	257943	Olfr285	olfactory receptor 285	NM_001011778.1	NM_207554.1 (LOC:404314)	noHumanHit	AAAGCTCCCATAGTGGCTGTGGCTGGATGACCATAGAGTAGAGGGtCCTGTTTAAGCTTCAGTGGAGGaCCGTCTTGTCTATGGTGTTCTGGAGGCAGCTGATGGTCCGCCGCC	aaagctcccatagtggctgtggctggatgaccatagagtagagggtcctgtttaagcttcagtggaggacc	ggcggcggaccatcagctgcctccagaacaccatagacaagacggtcctccactgaagcttaaacaggacc
TRCN0000204393	CTCCTGTCTGTCATGGGATTT	CCGGCTCCTGTCTGTCATGGGATTTCTCGAGAAATCCCATGACAGACAGGAGTTTTTTG	NM_146715.1-340s1c1	CDS	NM_146715	10090	258710	Olfr419	olfactory receptor 419	NM_146715.2	noAltMouse	noHumanHit	AAAGCTCCCATAGTGGCTGTGGCTGGATCCCATGACAGACAGGAGtCCTGTTTAAGCTTCAGTGGAGGaCTGCTGAGTGTCATGGCTTCTGGAGGCAGCTGATGGTCCGCCGCC	aaagctcccatagtggctgtggctggatcccatgacagacaggagtcctgtttaagcttcagtggaggact	ggcggcggaccatcagctgcctccagaagccatgacactcagcagtcctccactgaagcttaaacaggact
TRCN0000204354	CTGATCTGATTCGACTGCCTT	CCGGCTGATCTGATTCGACTGCCTTCTCGAGAAGGCAGTCGAATCAGATCAGTTTTTTG	NM_147121.1-551s1c1	CDS	NM_147121	10090	259125	Olfr644	olfactory receptor 644	NM_147121.1	noAltMouse	noHumanHit	AAAGCTCCCATAGTGGCTGTGGCTGGATCAGTCGAATCAGATCAGtCCTGTTTAAGCTTCAGTGGAGGaCTCATCACATTCGACTCTTCTGGAGGCAGCTGATGGTCCGCCGCC	aaagctcccatagtggctgtggctggatcagtcgaatcagatcagtcctgtttaagcttcagtggaggact	ggcggcggaccatcagctgcctccagaagagtcgaatgtgatgagtcctccactgaagcttaaacaggact
TRCN0000192532	GAAGATCATGACAGTGAAGAT	CCGGGAAGATCATGACAGTGAAGATCTCGAGATCTTCACTGTCATGATCTTCTTTTTTG	NM_199319.1-301s1c1	CDS	NM_199319	10090	387586	Ssxb5	synovial sarcoma, X member B, breakpoint 5	NM_199319.3	XM_488314.5 (LOC:436188),NM_199064.1 (LOC:385312)	noHumanHit	AAAGCTCCCATAGTGGCTGTGGCTGGATTCACTGTCATGATCTTCtCCTGTTTAAGCTTCAGTGGAGGaGATGATGTTGACAGTGTTTCTGGAGGCAGCTGATGGTCCGCCGCC	aaagctcccatagtggctgtggctggattcactgtcatgatcttctcctgtttaagcttcagtggaggaga	ggcggcggaccatcagctgcctccagaaacactgtcaacatcatctcctccactgaagcttaaacaggaga
TRCN0000201296	GCAGTGTTTGTAAACTGGGAA	CCGGGCAGTGTTTGTAAACTGGGAACTCGAGTTCCCAGTTTACAAACACTGCTTTTTTG	NM_025967.2-249s1c1	CDS	NM_025967	10090	67102	D16Ertd472e	DNA segment, Chr 16, ERATO Doi 472, expressed	NM_025967.3	noAltMouse	NM_017447.3 (LOC:54149),NM_001100420.1 (LOC:54149),NM_001100421.1 (LOC:54149)	AAAGCTCCCATAGTGGCTGTGGCTGGATCAGTTTACAAACACTGCtCCTGTTTAAGCTTCAGTGGAGGaGCTGTGAATGTAAACTCTTCTGGAGGCAGCTGATGGTCCGCCGCC	aaagctcccatagtggctgtggctggatcagtttacaaacactgctcctgtttaagcttcagtggaggagc	ggcggcggaccatcagctgcctccagaagagtttacattcacagctcctccactgaagcttaaacaggagc
TRCN0000201342	GAGTACAGTGACAAGAAGTAA	CCGGGAGTACAGTGACAAGAAGTAACTCGAGTTACTTCTTGTCACTGTACTCTTTTTTG	NM_001033312.1-2434s1c1	3UTR	NM_001033312	10090	231863	Fbxl18	F-box and leucine-rich repeat protein 18	NM_001033312.3	noAltMouse	noHumanHit	AAAGCTCCCATAGTGGCTGTGGCTGGATTTCTTGTCACTGTACTCtCCTGTTTAAGCTTCAGTGGAGGaGACTACTCTGACAAGATTTCTGGAGGCAGCTGATGGTCCGCCGCC	aaagctcccatagtggctgtggctggatttcttgtcactgtactctcctgtttaagcttcagtggaggaga	ggcggcggaccatcagctgcctccagaaatcttgtcagagtagtctcctccactgaagcttaaacaggaga
TRCN0000201283	GTGGATGGCAACTTTCTGATA	CCGGGTGGATGGCAACTTTCTGATACTCGAGTATCAGAAAGTTGCCATCCACTTTTTTG	NM_001033499.1-70s1c1	CDS	NM_001033499	10090	545378	Sh2d1b2	SH2 domain protein 1B2	NM_001033499.1	NM_012009.4 (LOC:26904)	noHumanHit	AAAGCTCCCATAGTGGCTGTGGCTGGATAGAAAGTTGCCATCCACtCCTGTTTAAGCTTCAGTGGAGGaGTCGATCCCAACTTTCATTCTGGAGGCAGCTGATGGTCCGCCGCC	aaagctcccatagtggctgtggctggatagaaagttgccatccactcctgtttaagcttcagtggaggagt	ggcggcggaccatcagctgcctccagaatgaaagttgggatcgactcctccactgaagcttaaacaggagt
TRCN0000201289|TRCN0000226359	GAGGAAGTATCGAGTGATATA	CCGGGAGGAAGTATCGAGTGATATACTCGAGTATATCACTCGATACTTCCTCTTTTTTG	NM_199066.1-629s1c1	CDS	NM_199066	10090	387131	Ssxb9	synovial sarcoma, X member B, breakpoint 9	NM_199066.2	NM_001126491.1 (LOC:546263),NM_001081565.3 (LOC:631002),NM_026492.3 (LOC:67985),XM_488314.5 (LOC:436188),NM_199319.3 (LOC:387586),NM_001001450.4 (LOC:387132),NM_198898.2 (LOC:278174),NM_199064.1 (LOC:385312),NM_001134226.1 (LOC:387132),NM_001081564.1 (LOC:625480),NM_001205108.1 (LOC:668976)	noHumanHit	AAAGCTCCCATAGTGGCTGTGGCTGGATTCACTCGATACTTCCTCtCCTGTTTAAGCTTCAGTGGAGGaGACGAACAATCGAGTGTTTCTGGAGGCAGCTGATGGTCCGCCGCC	aaagctcccatagtggctgtggctggattcactcgatacttcctctcctgtttaagcttcagtggaggaga	ggcggcggaccatcagctgcctccagaaacactcgattgttcgtctcctccactgaagcttaaacaggaga
TRCN0000201328	GAACAGATGAAGATCTGCTTT	CCGGGAACAGATGAAGATCTGCTTTCTCGAGAAAGCAGATCTTCATCTGTTCTTTTTTG	NM_027622.1-744s1c1	CDS	NM_027622	10090	70956	Tex19.2	testis expressed gene 19.2	NM_027622.3	noAltMouse	noHumanHit	AAAGCTCCCATAGTGGCTGTGGCTGGATCAGATCTTCATCTGTTCtCCTGTTTAAGCTTCAGTGGAGGaGATCAGTAGAAGATCTCTTCTGGAGGCAGCTGATGGTCCGCCGCC	aaagctcccatagtggctgtggctggatcagatcttcatctgttctcctgtttaagcttcagtggaggaga	ggcggcggaccatcagctgcctccagaagagatcttctactgatctcctccactgaagcttaaacaggaga
TRCN0000201301	GAGAAGAAATGGCAGTGATGA	CCGGGAGAAGAAATGGCAGTGATGACTCGAGTCATCACTGCCATTTCTTCTCTTTTTTG	NM_138598.2-179s1c1	CDS	NM_138598	10090	28081	D11Wsu99e	DNA segment, Chr 11, Wayne State University 99, expressed	NM_138598.5	noAltMouse	noHumanHit	AAAGCTCCCATAGTGGCTGTGGCTGGATCACTGCCATTTCTTCTCtCCTGTTTAAGCTTCAGTGGAGGaGACAAGTTATGGCAGTCTTCTGGAGGCAGCTGATGGTCCGCCGCC	aaagctcccatagtggctgtggctggatcactgccatttcttctctcctgtttaagcttcagtggaggaga	ggcggcggaccatcagctgcctccagaagactgccataacttgtctcctccactgaagcttaaacaggaga
TRCN0000204565	CGCTTTGGTCACAATCGAGTT	CCGGCGCTTTGGTCACAATCGAGTTCTCGAGAACTCGATTGTGACCAAAGCGTTTTTTG	NM_147056.1-778s1c1	CDS	NM_147056	10090	259058	Olfr646	olfactory receptor 646	NM_147056.1	noAltMouse	noHumanHit	AAAGCTCCCATAGTGGCTGTGGCTGGATCGATTGTGACCAAAGCGtCCTGTTTAAGCTTCAGTGGAGGaCGGTTTCCTCACAATCCTTCTGGAGGCAGCTGATGGTCCGCCGCC	aaagctcccatagtggctgtggctggatcgattgtgaccaaagcgtcctgtttaagcttcagtggaggacg	ggcggcggaccatcagctgcctccagaaggattgtgaggaaaccgtcctccactgaagcttaaacaggacg
TRCN0000204577	CCGAGTTCATGCTGGAAGATT	CCGGCCGAGTTCATGCTGGAAGATTCTCGAGAATCTTCCAGCATGAACTCGGTTTTTTG	NM_001011752.1-41s1c1	CDS	NM_001011752	10090	257906	Olfr293	olfactory receptor 293	NM_001011752.1	NM_212436.1 (LOC:257958)	noHumanHit	AAAGCTCCCATAGTGGCTGTGGCTGGATTTCCAGCATGAACTCGGtCCTGTTTAAGCTTCAGTGGAGGaCCCAGTAGATGCTGGATTTCTGGAGGCAGCTGATGGTCCGCCGCC	aaagctcccatagtggctgtggctggatttccagcatgaactcggtcctgtttaagcttcagtggaggacc	ggcggcggaccatcagctgcctccagaaatccagcatctactgggtcctccactgaagcttaaacaggacc
TRCN0000200036	CGAGATAGCCAGTTCACCATT	CCGGCGAGATAGCCAGTTCACCATTCTCGAGAATGGTGAACTGGCTATCTCGTTTTTTG	NM_023524.1-704s1c1	CDS	NM_023524	10090	69714	Tfpt	TCF3 (E2A) fusion partner	NM_023524.1	noAltMouse	noHumanHit	AAAGCTCCCATAGTGGCTGTGGCTGGATGTGAACTGGCTATCTCGtCCTGTTTAAGCTTCAGTGGAGGaCGTGATTCCCAGTTCAGTTCTGGAGGCAGCTGATGGTCCGCCGCC	aaagctcccatagtggctgtggctggatgtgaactggctatctcgtcctgtttaagcttcagtggaggacg	ggcggcggaccatcagctgcctccagaactgaactgggaatcacgtcctccactgaagcttaaacaggacg
TRCN0000200457	GAGCCTACATTCTCAGCAGAT	CCGGGAGCCTACATTCTCAGCAGATCTCGAGATCTGCTGAGAATGTAGGCTCTTTTTTG	NM_013865.1-491s1c1	CDS	NM_013865	10090	29812	Ndrg3	N-myc downstream regulated gene 3	NM_180956.1,NM_013865.2	noAltMouse	noHumanHit	AAAGCTCCCATAGTGGCTGTGGCTGGATGCTGAGAATGTAGGCTCtCCTGTTTAAGCTTCAGTGGAGGaGACCCTTGATTCTCAGGTTCTGGAGGCAGCTGATGGTCCGCCGCC	aaagctcccatagtggctgtggctggatgctgagaatgtaggctctcctgtttaagcttcagtggaggaga	ggcggcggaccatcagctgcctccagaacctgagaatcaagggtctcctccactgaagcttaaacaggaga
TRCN0000200868	GCCTATGAGTTAATGACCAAA	CCGGGCCTATGAGTTAATGACCAAACTCGAGTTTGGTCATTAACTCATAGGCTTTTTTG	NM_009049.1-308s1c1	CDS	NM_009049	10090	19711	Resp18	regulated endocrine-specific protein 18	NM_009049.1	noAltMouse	noHumanHit	AAAGCTCCCATAGTGGCTGTGGCTGGATGTCATTAACTCATAGGCtCCTGTTTAAGCTTCAGTGGAGGaGCGTATCTGTTAATGAGTTCTGGAGGCAGCTGATGGTCCGCCGCC	aaagctcccatagtggctgtggctggatgtcattaactcataggctcctgtttaagcttcagtggaggagc	ggcggcggaccatcagctgcctccagaactcattaacagatacgctcctccactgaagcttaaacaggagc
TRCN0000200855	GAATGAATTGTCATTGGTCAA	CCGGGAATGAATTGTCATTGGTCAACTCGAGTTGACCAATGACAATTCATTCTTTTTTG	NM_026461.1-621s1c1	CDS	NM_026461	10090	67932	1700129C05Rik	RIKEN cDNA 1700129C05 gene	NM_026461.2	noAltMouse	noHumanHit	AAAGCTCCCATAGTGGCTGTGGCTGGATCCAATGACAATTCATTCtCCTGTTTAAGCTTCAGTGGAGGaGATTGATATGTCATTGCTTCTGGAGGCAGCTGATGGTCCGCCGCC	aaagctcccatagtggctgtggctggatccaatgacaattcattctcctgtttaagcttcagtggaggaga	ggcggcggaccatcagctgcctccagaagcaatgacatatcaatctcctccactgaagcttaaacaggaga
TRCN0000197485	CTTAGCATTGAATGTCTTGTA	CCGGCTTAGCATTGAATGTCTTGTACTCGAGTACAAGACATTCAATGCTAAGTTTTTTG	NM_026292.1-890s1c1	3UTR	NM_026292	10090	67648	4930542C12Rik	RIKEN cDNA 4930542C12 gene	noHits	noAltMouse	noHumanHit	AAAGCTCCCATAGTGGCTGTGGCTGGATAGACATTCAATGCTAAGtCCTGTTTAAGCTTCAGTGGAGGaCTAAGCTATGAATGTCATTCTGGAGGCAGCTGATGGTCCGCCGCC	aaagctcccatagtggctgtggctggatagacattcaatgctaagtcctgtttaagcttcagtggaggact	ggcggcggaccatcagctgcctccagaatgacattcatagcttagtcctccactgaagcttaaacaggact
TRCN0000197532	CCAGAGGATTTAATAAGGGAA	CCGGCCAGAGGATTTAATAAGGGAACTCGAGTTCCCTTATTAAATCCTCTGGTTTTTTG	NM_001004162.1-1114s1c1	3UTR	NM_001004162	10090	432436	Gm5420	predicted gene 5420	XR_106501.1,XR_105346.1	noAltMouse	noHumanHit	AAAGCTCCCATAGTGGCTGTGGCTGGATCTTATTAAATCCTCTGGtCCTGTTTAAGCTTCAGTGGAGGaCCTGAGCTTTTAATAACTTCTGGAGGCAGCTGATGGTCCGCCGCC	aaagctcccatagtggctgtggctggatcttattaaatcctctggtcctgtttaagcttcagtggaggacc	ggcggcggaccatcagctgcctccagaagttattaaaagctcaggtcctccactgaagcttaaacaggacc
TRCN0000182942	CAAGCTATGAGCTTGGATATA	CCGGCAAGCTATGAGCTTGGATATACTCGAGTATATCCAAGCTCATAGCTTGTTTTTTG	NM_177668.1-150s1c1	CDS	NM_177668	10090	230613	Skint10	selection and upkeep of intraepithelial T cells 10	NM_177668.2	noAltMouse	noHumanHit	AAAGCTCCCATAGTGGCTGTGGCTGGATTCCAAGCTCATAGCTTGtCCTGTTTAAGCTTCAGTGGAGGaCATGCTTAGAGCTTGGTTTCTGGAGGCAGCTGATGGTCCGCCGCC	aaagctcccatagtggctgtggctggattccaagctcatagcttgtcctgtttaagcttcagtggaggaca	ggcggcggaccatcagctgcctccagaaaccaagctctaagcatgtcctccactgaagcttaaacaggaca
TRCN0000179267	GATCCCTTGACAAGACATCTA	CCGGGATCCCTTGACAAGACATCTACTCGAGTAGATGTCTTGTCAAGGGATCTTTTTTG	NM_025526.1-169s1c1	CDS	NM_025526	10090	66383	Iscu	IscU iron-sulfur cluster scaffold homolog (E. coli)	NM_025526.4	noAltMouse	noHumanHit	AAAGCTCCCATAGTGGCTGTGGCTGGATTGTCTTGTCAAGGGATCtCCTGTTTAAGCTTCAGTGGAGGaGAACCCAAGACAAGACTTTCTGGAGGCAGCTGATGGTCCGCCGCC	aaagctcccatagtggctgtggctggattgtcttgtcaagggatctcctgtttaagcttcagtggaggaga	ggcggcggaccatcagctgcctccagaaagtcttgtcttgggttctcctccactgaagcttaaacaggaga
TRCN0000195883	CTTTGGATATGGCTCTGGCTA	CCGGCTTTGGATATGGCTCTGGCTACTCGAGTAGCCAGAGCCATATCCAAAGTTTTTTG	NM_130870.1-170s1c1	CDS	NM_130870	10090	170651	Krtap16-1	keratin associated protein 16-1	NM_130870.1	NM_130873.1 (LOC:170654)	noHumanHit	AAAGCTCCCATAGTGGCTGTGGCTGGATCAGAGCCATATCCAAAGtCCTGTTTAAGCTTCAGTGGAGGaCTATGGTAATGGCTCTCTTCTGGAGGCAGCTGATGGTCCGCCGCC	aaagctcccatagtggctgtggctggatcagagccatatccaaagtcctgtttaagcttcagtggaggact	ggcggcggaccatcagctgcctccagaagagagccattaccatagtcctccactgaagcttaaacaggact
TRCN0000179254	GTTCCACAAGTTCTCCAACTT	CCGGGTTCCACAAGTTCTCCAACTTCTCGAGAAGTTGGAGAACTTGTGGAACTTTTTTG	NM_001030291.1-803s1c1	CDS	NM_001030291	10090	238011	Enpp7	ectonucleotide pyrophosphatase/phosphodiesterase 7	NM_001030291.1	noAltMouse	noHumanHit	AAAGCTCCCATAGTGGCTGTGGCTGGATTGGAGAACTTGTGGAACtCCTGTTTAAGCTTCAGTGGAGGaGTACCAGTAGTTCTCCTTTCTGGAGGCAGCTGATGGTCCGCCGCC	aaagctcccatagtggctgtggctggattggagaacttgtggaactcctgtttaagcttcagtggaggagt	ggcggcggaccatcagctgcctccagaaaggagaactactggtactcctccactgaagcttaaacaggagt
TRCN0000178937	CCAATGCTTCACACTACACAT	CCGGCCAATGCTTCACACTACACATCTCGAGATGTGTAGTGTGAAGCATTGGTTTTTTG	NM_146020.1-527s1c1	CDS	NM_146020	10090	216871	Gltpd2	glycolipid transfer protein domain containing 2	NM_146020.1	noAltMouse	noHumanHit	AAAGCTCCCATAGTGGCTGTGGCTGGATGTAGTGTGAAGCATTGGtCCTGTTTAAGCTTCAGTGGAGGaCCTATGGATCACACTAGTTCTGGAGGCAGCTGATGGTCCGCCGCC	aaagctcccatagtggctgtggctggatgtagtgtgaagcattggtcctgtttaagcttcagtggaggacc	ggcggcggaccatcagctgcctccagaactagtgtgatccataggtcctccactgaagcttaaacaggacc
TRCN0000189409	CCTGATAACCTTTCTGGGCAA	CCGGCCTGATAACCTTTCTGGGCAACTCGAGTTGCCCAGAAAGGTTATCAGGTTTTTTG	NM_146931.1-105s1c1	CDS	NM_146931	10090	258933	Olfr796	olfactory receptor 796	NM_146931.1	noAltMouse	noHumanHit	AAAGCTCCCATAGTGGCTGTGGCTGGATCCAGAAAGGTTATCAGGtCCTGTTTAAGCTTCAGTGGAGGaCCAGATTTCCTTTCTGCTTCTGGAGGCAGCTGATGGTCCGCCGCC	aaagctcccatagtggctgtggctggatccagaaaggttatcaggtcctgtttaagcttcagtggaggacc	ggcggcggaccatcagctgcctccagaagcagaaaggaaatctggtcctccactgaagcttaaacaggacc
TRCN0000190531	GAGTTGCTTAGGCAGAAAGAA	CCGGGAGTTGCTTAGGCAGAAAGAACTCGAGTTCTTTCTGCCTAAGCAACTCTTTTTTG	NM_173736.2-855s1c1	CDS	NM_173736	10090	231004	Samd11	sterile alpha motif domain containing 11	NM_001110516.1	noAltMouse	noHumanHit	AAAGCTCCCATAGTGGCTGTGGCTGGATTTCTGCCTAAGCAACTCtCCTGTTTAAGCTTCAGTGGAGGaGACTTGGATAGGCAGATTTCTGGAGGCAGCTGATGGTCCGCCGCC	aaagctcccatagtggctgtggctggatttctgcctaagcaactctcctgtttaagcttcagtggaggaga	ggcggcggaccatcagctgcctccagaaatctgcctatccaagtctcctccactgaagcttaaacaggaga
TRCN0000194368	CCAGAGATTTGCAGACATGAT	CCGGCCAGAGATTTGCAGACATGATCTCGAGATCATGTCTGCAAATCTCTGGTTTTTTG	NM_007812.1-1080s1c1	CDS	NM_007812	10090	13087	Cyp2a5	cytochrome P450, family 2, subfamily a, polypeptide 5	NM_007812.4	XM_003086566.1 (LOC:100504787)	noHumanHit	AAAGCTCCCATAGTGGCTGTGGCTGGATTGTCTGCAAATCTCTGGtCCTGTTTAAGCTTCAGTGGAGGaCCTGAGTATTGCAGACTTTCTGGAGGCAGCTGATGGTCCGCCGCC	aaagctcccatagtggctgtggctggattgtctgcaaatctctggtcctgtttaagcttcagtggaggacc	ggcggcggaccatcagctgcctccagaaagtctgcaatactcaggtcctccactgaagcttaaacaggacc
TRCN0000194528	GCTGCCCATGATTTACTTCCT	CCGGGCTGCCCATGATTTACTTCCTCTCGAGAGGAAGTAAATCATGGGCAGCTTTTTTG	NM_019449.1-746s1c1	CDS	NM_019449	10090	54445	Unc93b1	unc-93 homolog B1 (C. elegans)	NM_001161428.1,NM_019449.2	noAltMouse	noHumanHit	AAAGCTCCCATAGTGGCTGTGGCTGGATAGTAAATCATGGGCAGCtCCTGTTTAAGCTTCAGTGGAGGaGCAGCCGTTGATTTACATTCTGGAGGCAGCTGATGGTCCGCCGCC	aaagctcccatagtggctgtggctggatagtaaatcatgggcagctcctgtttaagcttcagtggaggagc	ggcggcggaccatcagctgcctccagaatgtaaatcaacggctgctcctccactgaagcttaaacaggagc
TRCN0000194525	GCAGTCATTTCCGTCTCATTT	CCGGGCAGTCATTTCCGTCTCATTTCTCGAGAAATGAGACGGAAATGACTGCTTTTTTG	NM_146034.1-2486s1c1	3UTR	NM_146034	10090	217615	Ctage5	CTAGE family, member 5	NM_001165253.1,NM_146034.3,NM_001165254.1	noAltMouse	noHumanHit	AAAGCTCCCATAGTGGCTGTGGCTGGATGAGACGGAAATGACTGCtCCTGTTTAAGCTTCAGTGGAGGaGCTGTCTATTCCGTCTGTTCTGGAGGCAGCTGATGGTCCGCCGCC	aaagctcccatagtggctgtggctggatgagacggaaatgactgctcctgtttaagcttcagtggaggagc	ggcggcggaccatcagctgcctccagaacagacggaatagacagctcctccactgaagcttaaacaggagc
TRCN0000194515	GCACATGGTCTTCTTCTCTGA	CCGGGCACATGGTCTTCTTCTCTGACTCGAGTCAGAGAAGAAGACCATGTGCTTTTTTG	NM_026837.1-296s1c1	CDS	NM_026837	10090	68777	Tmem53	transmembrane protein 53	NM_026837.2	noAltMouse	noHumanHit	AAAGCTCCCATAGTGGCTGTGGCTGGATAGAAGAAGACCATGTGCtCCTGTTTAAGCTTCAGTGGAGGaGCTCATCCTCTTCTTCATTCTGGAGGCAGCTGATGGTCCGCCGCC	aaagctcccatagtggctgtggctggatagaagaagaccatgtgctcctgtttaagcttcagtggaggagc	ggcggcggaccatcagctgcctccagaatgaagaagaggatgagctcctccactgaagcttaaacaggagc
TRCN0000203310	GCACTATGGTCCATATTATTT	CCGGGCACTATGGTCCATATTATTTCTCGAGAAATAATATGGACCATAGTGCTTTTTTG	NM_013728.1-464s1c1	CDS	NM_013728	10090	27216	Olfr154	olfactory receptor 154	NM_013728.2	noAltMouse	noHumanHit	AAAGCTCCCATAGTGGCTGTGGCTGGATAATATGGACCATAGTGCtCCTGTTTAAGCTTCAGTGGAGGaGCTCTAACGTCCATATATTCTGGAGGCAGCTGATGGTCCGCCGCC	aaagctcccatagtggctgtggctggataatatggaccatagtgctcctgtttaagcttcagtggaggagc	ggcggcggaccatcagctgcctccagaatatatggacgttagagctcctccactgaagcttaaacaggagc
TRCN0000203501	CCATGAAGAATCTACAGCTTA	CCGGCCATGAAGAATCTACAGCTTACTCGAGTAAGCTGTAGATTCTTCATGGTTTTTTG	XM_484705.1-1229s1c1	CDS	XM_484705	10090	13510	Dsg1a	desmoglein 1 alpha	NM_010079.2	NM_181682.1 (LOC:225256)	noHumanHit	AAAGCTCCCATAGTGGCTGTGGCTGGATCTGTAGATTCTTCATGGtCCTGTTTAAGCTTCAGTGGAGGaCCTTGATCAATCTACACTTCTGGAGGCAGCTGATGGTCCGCCGCC	aaagctcccatagtggctgtggctggatctgtagattcttcatggtcctgtttaagcttcagtggaggacc	ggcggcggaccatcagctgcctccagaagtgtagattgatcaaggtcctccactgaagcttaaacaggacc
TRCN0000219534	ATACTTAGGAGAGGAGTATTG	CCGGATACTTAGGAGAGGAGTATTGCTCGAGCAATACTCCTCTCCTAAGTATTTTTTG	NM_026655.3-330s1c1	CDS	NM_026655	10090	68277	2310057M21Rik	RIKEN cDNA 2310057M21 gene	NM_026655.3	noAltMouse	noHumanHit	AAAGCTCCCATAGTGGCTGTGGCTGGATACTCCTCTCCTAAGTATtCCTGTTTAAGCTTCAGTGGAGGaATTCTTTCGAGAGGAGATTCTGGAGGCAGCTGATGGTCCGCCGCC	aaagctcccatagtggctgtggctggatactcctctcctaagtattcctgtttaagcttcagtggaggaat	ggcggcggaccatcagctgcctccagaatctcctctcgaaagaattcctccactgaagcttaaacaggaat
TRCN0000219495	TGGAACCTGCCATACTATTAC	CCGGTGGAACCTGCCATACTATTACCTCGAGGTAATAGTATGGCAGGTTCCATTTTTG	XM_127170.7-1056s1c1	CDS	XM_127170	10090	217874	BC048943	cDNA sequence BC048943	NM_001127685.1	noAltMouse	noHumanHit	AAAGCTCCCATAGTGGCTGTGGCTGGATTAGTATGGCAGGTTCCAtCCTGTTTAAGCTTCAGTGGAGGaTGCAACGAGCCATACTTTTCTGGAGGCAGCTGATGGTCCGCCGCC	aaagctcccatagtggctgtggctggattagtatggcaggttccatcctgtttaagcttcagtggaggatg	ggcggcggaccatcagctgcctccagaaaagtatggctcgttgcatcctccactgaagcttaaacaggatg
TRCN0000198126	CAGACATGAGTTGGAAACTCT	CCGGCAGACATGAGTTGGAAACTCTCTCGAGAGAGTTTCCAACTCATGTCTGTTTTTTG	NM_183115.1-948s1c1	CDS	NM_183115	10090	76041	Ccdc125	coiled-coil domain containing 125	NM_183115.5,NM_001168386.2	noAltMouse	noHumanHit	AAAGCTCCCATAGTGGCTGTGGCTGGATTTTCCAACTCATGTCTGtCCTGTTTAAGCTTCAGTGGAGGaCACACAACAGTTGGAATTTCTGGAGGCAGCTGATGGTCCGCCGCC	aaagctcccatagtggctgtggctggattttccaactcatgtctgtcctgtttaagcttcagtggaggaca	ggcggcggaccatcagctgcctccagaaattccaactgttgtgtgtcctccactgaagcttaaacaggaca
TRCN0000198093	CATACTCAGGTCCAAGAAGAA	CCGGCATACTCAGGTCCAAGAAGAACTCGAGTTCTTCTTGGACCTGAGTATGTTTTTTG	NM_029408.1-1408s1c1	CDS	NM_029408	10090	75732	Iqcd	IQ motif containing D	NM_029408.2	noAltMouse	noHumanHit	AAAGCTCCCATAGTGGCTGTGGCTGGATTCTTGGACCTGAGTATGtCCTGTTTAAGCTTCAGTGGAGGaCAAACTGTGGTCCAAGTTTCTGGAGGCAGCTGATGGTCCGCCGCC	aaagctcccatagtggctgtggctggattcttggacctgagtatgtcctgtttaagcttcagtggaggaca	ggcggcggaccatcagctgcctccagaaacttggaccacagtttgtcctccactgaagcttaaacaggaca
TRCN0000216364	GATTATACTATTGCGTAAATG	CCGGGATTATACTATTGCGTAAATGCTCGAGCATTTACGCAATAGTATAATCTTTTTTG	NM_011273.2-5844s1c1	3UTR	NM_011273	10090	19775	Xpr1	xenotropic and polytropic retrovirus receptor 1	NM_011273.2	noAltMouse	noHumanHit	AAAGCTCCCATAGTGGCTGTGGCTGGATTACGCAATAGTATAATCtCCTGTTTAAGCTTCAGTGGAGGaGAATATTGTATTGCGTTTTCTGGAGGCAGCTGATGGTCCGCCGCC	aaagctcccatagtggctgtggctggattacgcaatagtataatctcctgtttaagcttcagtggaggaga	ggcggcggaccatcagctgcctccagaaaacgcaatacaatattctcctccactgaagcttaaacaggaga
TRCN0000179708	GATGAACCTATTGGAACTCAT	CCGGGATGAACCTATTGGAACTCATCTCGAGATGAGTTCCAATAGGTTCATCTTTTTTG	NM_010047.1-815s1c1	CDS	NM_010047	10090	13353	Dgcr6	DiGeorge syndrome critical region gene 6	NM_010047.3	noAltMouse	noHumanHit	AAAGCTCCCATAGTGGCTGTGGCTGGATGTTCCAATAGGTTCATCtCCTGTTTAAGCTTCAGTGGAGGaGAAGAAGGTATTGGAAGTTCTGGAGGCAGCTGATGGTCCGCCGCC	aaagctcccatagtggctgtggctggatgttccaataggttcatctcctgtttaagcttcagtggaggaga	ggcggcggaccatcagctgcctccagaacttccaataccttcttctcctccactgaagcttaaacaggaga
TRCN0000189049	GTCGCTTGATACTCTTGGCTT	CCGGGTCGCTTGATACTCTTGGCTTCTCGAGAAGCCAAGAGTATCAAGCGACTTTTTTG	NM_001011754.1-96s1c1	CDS	NM_001011754	10090	257909	Olfr735	olfactory receptor 735	NM_001011754.2	noAltMouse	noHumanHit	AAAGCTCCCATAGTGGCTGTGGCTGGATCAAGAGTATCAAGCGACtCCTGTTTAAGCTTCAGTGGAGGaGTGGCTACATACTCTTCTTCTGGAGGCAGCTGATGGTCCGCCGCC	aaagctcccatagtggctgtggctggatcaagagtatcaagcgactcctgtttaagcttcagtggaggagt	ggcggcggaccatcagctgcctccagaagaagagtatgtagccactcctccactgaagcttaaacaggagt
TRCN0000198372	GATGTTCTCCTGACAGACTTT	CCGGGATGTTCTCCTGACAGACTTTCTCGAGAAAGTCTGTCAGGAGAACATCTTTTTTG	NM_145428.1-886s1c1	CDS	NM_145428	10090	216820	Dhrs7b	dehydrogenase/reductase (SDR family) member 7B	NM_145428.2,NM_001172112.1	noAltMouse	noHumanHit	AAAGCTCCCATAGTGGCTGTGGCTGGATTCTGTCAGGAGAACATCtCCTGTTTAAGCTTCAGTGGAGGaGAAGTTGACCTGACAGTTTCTGGAGGCAGCTGATGGTCCGCCGCC	aaagctcccatagtggctgtggctggattctgtcaggagaacatctcctgtttaagcttcagtggaggaga	ggcggcggaccatcagctgcctccagaaactgtcaggtcaacttctcctccactgaagcttaaacaggaga
TRCN0000202913	CATACTCACCAACACTATGAT	CCGGCATACTCACCAACACTATGATCTCGAGATCATAGTGTTGGTGAGTATGTTTTTTG	NM_146814.1-408s1c1	CDS	NM_146814	10090	258810	Olfr665	olfactory receptor 665	NM_146814.1	noAltMouse	noHumanHit	AAAGCTCCCATAGTGGCTGTGGCTGGATTAGTGTTGGTGAGTATGtCCTGTTTAAGCTTCAGTGGAGGaCAAACTGTCCAACACTTTTCTGGAGGCAGCTGATGGTCCGCCGCC	aaagctcccatagtggctgtggctggattagtgttggtgagtatgtcctgtttaagcttcagtggaggaca	ggcggcggaccatcagctgcctccagaaaagtgttggacagtttgtcctccactgaagcttaaacaggaca
TRCN0000202926	CAAACATTAGTCACCGAATTT	CCGGCAAACATTAGTCACCGAATTTCTCGAGAAATTCGGTGACTAATGTTTGTTTTTTG	NM_001011764.1-28s1c1	CDS	NM_001011764	10090	257925	Olfr106-ps	olfactory receptor 106, pseudogene	noHits	noAltMouse	noHumanHit	AAAGCTCCCATAGTGGCTGTGGCTGGATTCGGTGACTAATGTTTGtCCTGTTTAAGCTTCAGTGGAGGaCATACAAAAGTCACCGTTTCTGGAGGCAGCTGATGGTCCGCCGCC	aaagctcccatagtggctgtggctggattcggtgactaatgtttgtcctgtttaagcttcagtggaggaca	ggcggcggaccatcagctgcctccagaaacggtgacttttgtatgtcctccactgaagcttaaacaggaca
TRCN0000202919	CTTGCATTGATCCAACAATTA	CCGGCTTGCATTGATCCAACAATTACTCGAGTAATTGTTGGATCAATGCAAGTTTTTTG	NM_146994.1-563s1c1	CDS	NM_146994	10090	258996	Olfr201	olfactory receptor 201	noHits	NM_207550.2 (LOC:404310)	noHumanHit	AAAGCTCCCATAGTGGCTGTGGCTGGATTGTTGGATCAATGCAAGtCCTGTTTAAGCTTCAGTGGAGGaCTAGCAAAGATCCAACTTTCTGGAGGCAGCTGATGGTCCGCCGCC	aaagctcccatagtggctgtggctggattgttggatcaatgcaagtcctgtttaagcttcagtggaggact	ggcggcggaccatcagctgcctccagaaagttggatctttgctagtcctccactgaagcttaaacaggact
TRCN0000193075	CTCTAGAAAGTTACAGATCAA	CCGGCTCTAGAAAGTTACAGATCAACTCGAGTTGATCTGTAACTTTCTAGAGTTTTTTG	NM_019465.1-977s1c2	CDS	NM_019465	10090	54698	Crtam	cytotoxic and regulatory T cell molecule	NM_019465.2	noAltMouse	noHumanHit	AAAGCTCCCATAGTGGCTGTGGCTGGATTCTGTAACTTTCTAGAGtCCTGTTTAAGCTTCAGTGGAGGaCTGTAGTTAGTTACAGTTTCTGGAGGCAGCTGATGGTCCGCCGCC	aaagctcccatagtggctgtggctggattctgtaactttctagagtcctgtttaagcttcagtggaggact	ggcggcggaccatcagctgcctccagaaactgtaactaactacagtcctccactgaagcttaaacaggact
TRCN0000200924	CCAGAACTCTATCCTGCTTAT	CCGGCCAGAACTCTATCCTGCTTATCTCGAGATAAGCAGGATAGAGTTCTGGTTTTTTG	NM_177777.3-1733s1c1	CDS	NM_177777	10090	276852	D11Wsu47e	DNA segment, Chr 11, Wayne State University 47, expressed	NM_177777.5	noAltMouse	noHumanHit	AAAGCTCCCATAGTGGCTGTGGCTGGATGCAGGATAGAGTTCTGGtCCTGTTTAAGCTTCAGTGGAGGaCCTGAAGACTATCCTGGTTCTGGAGGCAGCTGATGGTCCGCCGCC	aaagctcccatagtggctgtggctggatgcaggatagagttctggtcctgtttaagcttcagtggaggacc	ggcggcggaccatcagctgcctccagaaccaggatagtcttcaggtcctccactgaagcttaaacaggacc
TRCN0000217101|TRCN0000246430	CACCGAACTTGATACCATTTG	CCGGCACCGAACTTGATACCATTTGCTCGAGCAAATGGTATCAAGTTCGGTGTTTTTTG	NM_175200.3-463s1c1	CDS	NM_175200	10090	73463	Als2cr11	amyotrophic lateral sclerosis 2 (juvenile) chromosome region, candidate 11 (human)	NM_175200.4	noAltMouse	noHumanHit	AAAGCTCCCATAGTGGCTGTGGCTGGATTGGTATCAAGTTCGGTGtCCTGTTTAAGCTTCAGTGGAGGaCAGCGATGTTGATACCTTTCTGGAGGCAGCTGATGGTCCGCCGCC	aaagctcccatagtggctgtggctggattggtatcaagttcggtgtcctgtttaagcttcagtggaggaca	ggcggcggaccatcagctgcctccagaaaggtatcaacatcgctgtcctccactgaagcttaaacaggaca
TRCN0000215691|TRCN0000246429	GAAAGGACAACATACGATATT	CCGGGAAAGGACAACATACGATATTCTCGAGAATATCGTATGTTGTCCTTTCTTTTTTG	NM_175200.3-1299s1c1	CDS	NM_175200	10090	73463	Als2cr11	amyotrophic lateral sclerosis 2 (juvenile) chromosome region, candidate 11 (human)	NM_175200.4	noAltMouse	noHumanHit	AAAGCTCCCATAGTGGCTGTGGCTGGATTCGTATGTTGTCCTTTCtCCTGTTTAAGCTTCAGTGGAGGaGATAGGTGAACATACGTTTCTGGAGGCAGCTGATGGTCCGCCGCC	aaagctcccatagtggctgtggctggattcgtatgttgtcctttctcctgtttaagcttcagtggaggaga	ggcggcggaccatcagctgcctccagaaacgtatgttcacctatctcctccactgaagcttaaacaggaga
TRCN0000201027	CGATTCACATAAAGAGCTGTA	CCGGCGATTCACATAAAGAGCTGTACTCGAGTACAGCTCTTTATGTGAATCGTTTTTTG	NM_175200.2-506s1c1	CDS	NM_175200	10090	73463	Als2cr11	amyotrophic lateral sclerosis 2 (juvenile) chromosome region, candidate 11 (human)	NM_175200.4	noAltMouse	noHumanHit	AAAGCTCCCATAGTGGCTGTGGCTGGATGCTCTTTATGTGAATCGtCCTGTTTAAGCTTCAGTGGAGGaCGTTTCTGATAAAGAGGTTCTGGAGGCAGCTGATGGTCCGCCGCC	aaagctcccatagtggctgtggctggatgctctttatgtgaatcgtcctgtttaagcttcagtggaggacg	ggcggcggaccatcagctgcctccagaacctctttatcagaaacgtcctccactgaagcttaaacaggacg
TRCN0000216354	GTAATGCACTTGATGCATAAA	CCGGGTAATGCACTTGATGCATAAACTCGAGTTTATGCATCAAGTGCATTACTTTTTTG	NM_175200.3-834s1c1	CDS	NM_175200	10090	73463	Als2cr11	amyotrophic lateral sclerosis 2 (juvenile) chromosome region, candidate 11 (human)	NM_175200.4	noAltMouse	noHumanHit	AAAGCTCCCATAGTGGCTGTGGCTGGATTGCATCAAGTGCATTACtCCTGTTTAAGCTTCAGTGGAGGaGTTATGGTCTTGATGCTTTCTGGAGGCAGCTGATGGTCCGCCGCC	aaagctcccatagtggctgtggctggattgcatcaagtgcattactcctgtttaagcttcagtggaggagt	ggcggcggaccatcagctgcctccagaaagcatcaagaccataactcctccactgaagcttaaacaggagt
TRCN0000190571	GCTCCTGAGAGTTGAAATGAA	CCGGGCTCCTGAGAGTTGAAATGAACTCGAGTTCATTTCAACTCTCAGGAGCTTTTTTG	NM_175200.2-1749s1c1	3UTR	NM_175200	10090	73463	Als2cr11	amyotrophic lateral sclerosis 2 (juvenile) chromosome region, candidate 11 (human)	NM_175200.4	noAltMouse	noHumanHit	AAAGCTCCCATAGTGGCTGTGGCTGGATTTTCAACTCTCAGGAGCtCCTGTTTAAGCTTCAGTGGAGGaGCACCTCTGAGTTGAATTTCTGGAGGCAGCTGATGGTCCGCCGCC	aaagctcccatagtggctgtggctggattttcaactctcaggagctcctgtttaagcttcagtggaggagc	ggcggcggaccatcagctgcctccagaaattcaactcagaggtgctcctccactgaagcttaaacaggagc
TRCN0000215503	GAATATACTGAGCAGATTATA	CCGGGAATATACTGAGCAGATTATACTCGAGTATAATCTGCTCAGTATATTCTTTTTTG	NM_001033423.2-426s1c1	CDS	NM_001033423	10090	331416	Gm773	predicted gene 773	NM_001033423.2	noAltMouse	noHumanHit	AAAGCTCCCATAGTGGCTGTGGCTGGATATCTGCTCAGTATATTCtCCTGTTTAAGCTTCAGTGGAGGaGATTATTGTGAGCAGAATTCTGGAGGCAGCTGATGGTCCGCCGCC	aaagctcccatagtggctgtggctggatatctgctcagtatattctcctgtttaagcttcagtggaggaga	ggcggcggaccatcagctgcctccagaattctgctcacaataatctcctccactgaagcttaaacaggaga
TRCN0000216363	GAAGCCTAGTATTTAGTAATA	CCGGGAAGCCTAGTATTTAGTAATACTCGAGTATTACTAAATACTAGGCTTCTTTTTTG	NM_001033423.2-190s1c1	CDS	NM_001033423	10090	331416	Gm773	predicted gene 773	NM_001033423.2	noAltMouse	noHumanHit	AAAGCTCCCATAGTGGCTGTGGCTGGATACTAAATACTAGGCTTCtCCTGTTTAAGCTTCAGTGGAGGaGATGCCATGTATTTAGATTCTGGAGGCAGCTGATGGTCCGCCGCC	aaagctcccatagtggctgtggctggatactaaatactaggcttctcctgtttaagcttcagtggaggaga	ggcggcggaccatcagctgcctccagaatctaaatacatggcatctcctccactgaagcttaaacaggaga
TRCN0000216529	GATGATGTTCTGGAGTATTCA	CCGGGATGATGTTCTGGAGTATTCACTCGAGTGAATACTCCAGAACATCATCTTTTTTG	NM_001033423.2-147s1c1	CDS	NM_001033423	10090	331416	Gm773	predicted gene 773	NM_001033423.2	noAltMouse	noHumanHit	AAAGCTCCCATAGTGGCTGTGGCTGGATTACTCCAGAACATCATCtCCTGTTTAAGCTTCAGTGGAGGaGAAGATCATCTGGAGTTTTCTGGAGGCAGCTGATGGTCCGCCGCC	aaagctcccatagtggctgtggctggattactccagaacatcatctcctgtttaagcttcagtggaggaga	ggcggcggaccatcagctgcctccagaaaactccagatgatcttctcctccactgaagcttaaacaggaga
TRCN0000216179	CAAAGATTGTGACAAGCATAT	CCGGCAAAGATTGTGACAAGCATATCTCGAGATATGCTTGTCACAATCTTTGTTTTTTG	NM_001033423.2-356s1c1	CDS	NM_001033423	10090	331416	Gm773	predicted gene 773	NM_001033423.2	noAltMouse	noHumanHit	AAAGCTCCCATAGTGGCTGTGGCTGGATGCTTGTCACAATCTTTGtCCTGTTTAAGCTTCAGTGGAGGaCATAGAAAGTGACAAGGTTCTGGAGGCAGCTGATGGTCCGCCGCC	aaagctcccatagtggctgtggctggatgcttgtcacaatctttgtcctgtttaagcttcagtggaggaca	ggcggcggaccatcagctgcctccagaaccttgtcactttctatgtcctccactgaagcttaaacaggaca
TRCN0000200142	CCACAGCCTGAAAGCACTTAA	CCGGCCACAGCCTGAAAGCACTTAACTCGAGTTAAGTGCTTTCAGGCTGTGGTTTTTTG	NM_001033423.1-564s1c1	CDS	NM_001033423	10090	331416	Gm773	predicted gene 773	NM_001033423.2	XM_003086832.1 (LOC:666107),XM_003085262.1 (LOC:666107)	noHumanHit	AAAGCTCCCATAGTGGCTGTGGCTGGATGTGCTTTCAGGCTGTGGtCCTGTTTAAGCTTCAGTGGAGGaCCTCAGGGTGAAAGCAGTTCTGGAGGCAGCTGATGGTCCGCCGCC	aaagctcccatagtggctgtggctggatgtgctttcaggctgtggtcctgtttaagcttcagtggaggacc	ggcggcggaccatcagctgcctccagaactgctttcaccctgaggtcctccactgaagcttaaacaggacc
TRCN0000198427	GACAAAGACAATAGCAGTGTA	CCGGGACAAAGACAATAGCAGTGTACTCGAGTACACTGCTATTGTCTTTGTCTTTTTTG	NM_001033423.1-625s1c1	CDS	NM_001033423	10090	331416	Gm773	predicted gene 773	NM_001033423.2	XM_003086832.1 (LOC:666107),XM_003085262.1 (LOC:666107)	noHumanHit	AAAGCTCCCATAGTGGCTGTGGCTGGATCTGCTATTGTCTTTGTCtCCTGTTTAAGCTTCAGTGGAGGaGAGAAACTCAATAGCACTTCTGGAGGCAGCTGATGGTCCGCCGCC	aaagctcccatagtggctgtggctggatctgctattgtctttgtctcctgtttaagcttcagtggaggaga	ggcggcggaccatcagctgcctccagaagtgctattgagtttctctcctccactgaagcttaaacaggaga
TRCN0000197960	GCTTGATATAGAAGTCCTTAT	CCGGGCTTGATATAGAAGTCCTTATCTCGAGATAAGGACTTCTATATCAAGCTTTTTTG	NM_025515.1-944s1c1	3UTR	NM_025515	10090	66365	Ccdc90b	coiled-coil domain containing 90B	NM_025515.3,NM_001162918.1	noAltMouse	noHumanHit	AAAGCTCCCATAGTGGCTGTGGCTGGATGGACTTCTATATCAAGCtCCTGTTTAAGCTTCAGTGGAGGaGCATGAATTAGAAGTCGTTCTGGAGGCAGCTGATGGTCCGCCGCC	aaagctcccatagtggctgtggctggatggacttctatatcaagctcctgtttaagcttcagtggaggagc	ggcggcggaccatcagctgcctccagaacgacttctaattcatgctcctccactgaagcttaaacaggagc
TRCN0000217899	GACTTGGAAACTCACGGATTT	CCGGGACTTGGAAACTCACGGATTTCTCGAGAAATCCGTGAGTTTCCAAGTCTTTTTTG	NM_025515.2-211s1c1	CDS	NM_025515	10090	66365	Ccdc90b	coiled-coil domain containing 90B	NM_025515.3,NM_001162918.1	noAltMouse	noHumanHit	AAAGCTCCCATAGTGGCTGTGGCTGGATCCGTGAGTTTCCAAGTCtCCTGTTTAAGCTTCAGTGGAGGaGAGTTGCTAACTCACGCTTCTGGAGGCAGCTGATGGTCCGCCGCC	aaagctcccatagtggctgtggctggatccgtgagtttccaagtctcctgtttaagcttcagtggaggaga	ggcggcggaccatcagctgcctccagaagcgtgagttagcaactctcctccactgaagcttaaacaggaga
TRCN0000215774	CCACAACTAAGTCAGATTATG	CCGGCCACAACTAAGTCAGATTATGCTCGAGCATAATCTGACTTAGTTGTGGTTTTTTG	NM_025515.2-119s1c1	CDS	NM_025515	10090	66365	Ccdc90b	coiled-coil domain containing 90B	NM_025515.3,NM_001162918.1	noAltMouse	noHumanHit	AAAGCTCCCATAGTGGCTGTGGCTGGATATCTGACTTAGTTGTGGtCCTGTTTAAGCTTCAGTGGAGGaCCTCAAGAAAGTCAGAATTCTGGAGGCAGCTGATGGTCCGCCGCC	aaagctcccatagtggctgtggctggatatctgacttagttgtggtcctgtttaagcttcagtggaggacc	ggcggcggaccatcagctgcctccagaattctgactttcttgaggtcctccactgaagcttaaacaggacc
TRCN0000198522	GACACTGAAATCGCTTCCTTA	CCGGGACACTGAAATCGCTTCCTTACTCGAGTAAGGAAGCGATTTCAGTGTCTTTTTTG	NM_025515.1-648s1c1	CDS	NM_025515	10090	66365	Ccdc90b	coiled-coil domain containing 90B	NM_025515.3,NM_001162918.1	noAltMouse	noHumanHit	AAAGCTCCCATAGTGGCTGTGGCTGGATGAAGCGATTTCAGTGTCtCCTGTTTAAGCTTCAGTGGAGGaGAGACTCTAATCGCTTGTTCTGGAGGCAGCTGATGGTCCGCCGCC	aaagctcccatagtggctgtggctggatgaagcgatttcagtgtctcctgtttaagcttcagtggaggaga	ggcggcggaccatcagctgcctccagaacaagcgattagagtctctcctccactgaagcttaaacaggaga
TRCN0000198303	GCAACCAATGAATTTGCCAAA	CCGGGCAACCAATGAATTTGCCAAACTCGAGTTTGGCAAATTCATTGGTTGCTTTTTTG	NM_025515.1-579s1c1	CDS	NM_025515	10090	66365	Ccdc90b	coiled-coil domain containing 90B	NM_025515.3,NM_001162918.1	noAltMouse	noHumanHit	AAAGCTCCCATAGTGGCTGTGGCTGGATGCAAATTCATTGGTTGCtCCTGTTTAAGCTTCAGTGGAGGaGCTACCTTTGAATTTGGTTCTGGAGGCAGCTGATGGTCCGCCGCC	aaagctcccatagtggctgtggctggatgcaaattcattggttgctcctgtttaagcttcagtggaggagc	ggcggcggaccatcagctgcctccagaaccaaattcaaaggtagctcctccactgaagcttaaacaggagc
TRCN0000217918|TRCN0000249569	GATGATGCACTGTCTAGTATG	CCGGGATGATGCACTGTCTAGTATGCTCGAGCATACTAGACAGTGCATCATCTTTTTTG	NM_172894.2-1398s1c1	CDS	NM_172894	10090	243819	Ppp6r1	protein phosphatase 6, regulatory subunit 1	NM_172894.2	noAltMouse	noHumanHit	AAAGCTCCCATAGTGGCTGTGGCTGGATCTAGACAGTGCATCATCtCCTGTTTAAGCTTCAGTGGAGGaGAAGATCGACTGTCTACTTCTGGAGGCAGCTGATGGTCCGCCGCC	aaagctcccatagtggctgtggctggatctagacagtgcatcatctcctgtttaagcttcagtggaggaga	ggcggcggaccatcagctgcctccagaagtagacagtcgatcttctcctccactgaagcttaaacaggaga
TRCN0000216444|TRCN0000249565	GAAAGTGTGAATGCACCATTT	CCGGGAAAGTGTGAATGCACCATTTCTCGAGAAATGGTGCATTCACACTTTCTTTTTTG	NM_172894.2-2217s1c1	CDS	NM_172894	10090	243819	Ppp6r1	protein phosphatase 6, regulatory subunit 1	NM_172894.2	noAltMouse	noHumanHit	AAAGCTCCCATAGTGGCTGTGGCTGGATGGTGCATTCACACTTTCtCCTGTTTAAGCTTCAGTGGAGGaGATAGTCAGAATGCACGTTCTGGAGGCAGCTGATGGTCCGCCGCC	aaagctcccatagtggctgtggctggatggtgcattcacactttctcctgtttaagcttcagtggaggaga	ggcggcggaccatcagctgcctccagaacgtgcattctgactatctcctccactgaagcttaaacaggaga
TRCN0000217602	GAACACAGTGGATCTGGTAAA	CCGGGAACACAGTGGATCTGGTAAACTCGAGTTTACCAGATCCACTGTGTTCTTTTTTG	NM_172894.2-2024s1c1	CDS	NM_172894	10090	243819	Ppp6r1	protein phosphatase 6, regulatory subunit 1	NM_172894.2	noAltMouse	noHumanHit	AAAGCTCCCATAGTGGCTGTGGCTGGATCCAGATCCACTGTGTTCtCCTGTTTAAGCTTCAGTGGAGGaGATCACTCTGGATCTGCTTCTGGAGGCAGCTGATGGTCCGCCGCC	aaagctcccatagtggctgtggctggatccagatccactgtgttctcctgtttaagcttcagtggaggaga	ggcggcggaccatcagctgcctccagaagcagatccagagtgatctcctccactgaagcttaaacaggaga
TRCN0000191524	GAGAAGAGAAACTATGGAGTT	CCGGGAGAAGAGAAACTATGGAGTTCTCGAGAACTCCATAGTTTCTCTTCTCTTTTTTG	NM_172894.2-3223s1c1	3UTR	NM_172894	10090	243819	Ppp6r1	protein phosphatase 6, regulatory subunit 1	NM_172894.2	noAltMouse	noHumanHit	AAAGCTCCCATAGTGGCTGTGGCTGGATCCATAGTTTCTCTTCTCtCCTGTTTAAGCTTCAGTGGAGGaGACAAGTCAAACTATGCTTCTGGAGGCAGCTGATGGTCCGCCGCC	aaagctcccatagtggctgtggctggatccatagtttctcttctctcctgtttaagcttcagtggaggaga	ggcggcggaccatcagctgcctccagaagcatagtttgacttgtctcctccactgaagcttaaacaggaga
TRCN0000201785	GCGAGAGAGAGAGAGAAGTAT	CCGGGCGAGAGAGAGAGAGAAGTATCTCGAGATACTTCTCTCTCTCTCTCGCTTTTTTG	NM_172894.2-3298s1c1	3UTR	NM_172894	10090	243819	Ppp6r1	protein phosphatase 6, regulatory subunit 1	NM_172894.2	noAltMouse	noHumanHit	AAAGCTCCCATAGTGGCTGTGGCTGGATTTCTCTCTCTCTCTCGCtCCTGTTTAAGCTTCAGTGGAGGaGCCAGACTGAGAGAGATTTCTGGAGGCAGCTGATGGTCCGCCGCC	aaagctcccatagtggctgtggctggatttctctctctctctcgctcctgtttaagcttcagtggaggagc	ggcggcggaccatcagctgcctccagaaatctctctcagtctggctcctccactgaagcttaaacaggagc
TRCN0000200548	CCACTATGTATTCAACAACTT	CCGGCCACTATGTATTCAACAACTTCTCGAGAAGTTGTTGAATACATAGTGGTTTTTTG	NM_172894.2-1649s1c1	CDS	NM_172894	10090	243819	Ppp6r1	protein phosphatase 6, regulatory subunit 1	NM_172894.2	noAltMouse	noHumanHit	AAAGCTCCCATAGTGGCTGTGGCTGGATTGTTGAATACATAGTGGtCCTGTTTAAGCTTCAGTGGAGGaCCTCTAACTATTCAACTTTCTGGAGGCAGCTGATGGTCCGCCGCC	aaagctcccatagtggctgtggctggattgttgaatacatagtggtcctgtttaagcttcagtggaggacc	ggcggcggaccatcagctgcctccagaaagttgaatagttagaggtcctccactgaagcttaaacaggacc
TRCN0000217597	GATGAATGAAGACCCTATAAG	CCGGGATGAATGAAGACCCTATAAGCTCGAGCTTATAGGGTCTTCATTCATCTTTTTTG	NM_144791.1-615s1c1	CDS	NM_144791	10090	208263	Tor1aip1	torsin A interacting protein 1	NM_001160018.1,NM_144791.2,NM_001160019.1	noAltMouse	noHumanHit	AAAGCTCCCATAGTGGCTGTGGCTGGATTAGGGTCTTCATTCATCtCCTGTTTAAGCTTCAGTGGAGGaGAAGAAACAAGACCCTTTTCTGGAGGCAGCTGATGGTCCGCCGCC	aaagctcccatagtggctgtggctggattagggtcttcattcatctcctgtttaagcttcagtggaggaga	ggcggcggaccatcagctgcctccagaaaagggtcttgtttcttctcctccactgaagcttaaacaggaga
TRCN0000216922|TRCN0000241601	CCATTGTCCAACAGGTCAATT	CCGGCCATTGTCCAACAGGTCAATTCTCGAGAATTGACCTGTTGGACAATGGTTTTTTG	NM_144791.1-725s1c1	CDS	NM_144791	10090	208263	Tor1aip1	torsin A interacting protein 1	noHits	noAltMouse	noHumanHit	AAAGCTCCCATAGTGGCTGTGGCTGGATGACCTGTTGGACAATGGtCCTGTTTAAGCTTCAGTGGAGGaCCTTTGAGCAACAGGTGTTCTGGAGGCAGCTGATGGTCCGCCGCC	aaagctcccatagtggctgtggctggatgacctgttggacaatggtcctgtttaagcttcagtggaggacc	ggcggcggaccatcagctgcctccagaacacctgttgctcaaaggtcctccactgaagcttaaacaggacc
TRCN0000217306	GGAGCTGACTGATGGATTTAA	CCGGGGAGCTGACTGATGGATTTAACTCGAGTTAAATCCATCAGTCAGCTCCTTTTTTG	NM_144791.1-1260s1c1	CDS	NM_144791	10090	208263	Tor1aip1	torsin A interacting protein 1	NM_001160018.1,NM_144791.2,NM_001160019.1	noAltMouse	noHumanHit	AAAGCTCCCATAGTGGCTGTGGCTGGATATCCATCAGTCAGCTCCtCCTGTTTAAGCTTCAGTGGAGGaGGTGCTCTCTGATGGAATTCTGGAGGCAGCTGATGGTCCGCCGCC	aaagctcccatagtggctgtggctggatatccatcagtcagctcctcctgtttaagcttcagtggaggagg	ggcggcggaccatcagctgcctccagaattccatcagagagcacctcctccactgaagcttaaacaggagg
TRCN0000197597	CAAGTGTCTGAGTGAACAAAT	CCGGCAAGTGTCTGAGTGAACAAATCTCGAGATTTGTTCACTCAGACACTTGTTTTTTG	NM_144791.1-1137s1c1	CDS	NM_144791	10090	208263	Tor1aip1	torsin A interacting protein 1	NM_001160018.1,NM_144791.2,NM_001160019.1	noAltMouse	noHumanHit	AAAGCTCCCATAGTGGCTGTGGCTGGATGTTCACTCAGACACTTGtCCTGTTTAAGCTTCAGTGGAGGaCATGTGAGTGAGTGAAGTTCTGGAGGCAGCTGATGGTCCGCCGCC	aaagctcccatagtggctgtggctggatgttcactcagacacttgtcctgtttaagcttcagtggaggaca	ggcggcggaccatcagctgcctccagaacttcactcactcacatgtcctccactgaagcttaaacaggaca
TRCN0000178198	CCCAAGACTTGACTCAACATA	CCGGCCCAAGACTTGACTCAACATACTCGAGTATGTTGAGTCAAGTCTTGGGTTTTTTG	NM_144791.1-663s1c1	CDS	NM_144791	10090	208263	Tor1aip1	torsin A interacting protein 1	noHits	noAltMouse	noHumanHit	AAAGCTCCCATAGTGGCTGTGGCTGGATTTGAGTCAAGTCTTGGGtCCTGTTTAAGCTTCAGTGGAGGaCCGAAGTGTTGACTCATTTCTGGAGGCAGCTGATGGTCCGCCGCC	aaagctcccatagtggctgtggctggatttgagtcaagtcttgggtcctgtttaagcttcagtggaggacc	ggcggcggaccatcagctgcctccagaaatgagtcaacacttcggtcctccactgaagcttaaacaggacc
TRCN0000181753	GCCAGTTTAGGCCTAAAGGAA	CCGGGCCAGTTTAGGCCTAAAGGAACTCGAGTTCCTTTAGGCCTAAACTGGCTTTTTTG	NM_144791.1-1432s1c1	CDS	NM_144791	10090	208263	Tor1aip1	torsin A interacting protein 1	NM_001160018.1,NM_144791.2,NM_001160019.1	noAltMouse	noHumanHit	AAAGCTCCCATAGTGGCTGTGGCTGGATTTTAGGCCTAAACTGGCtCCTGTTTAAGCTTCAGTGGAGGaGCGAGTAAAGGCCTAATTTCTGGAGGCAGCTGATGGTCCGCCGCC	aaagctcccatagtggctgtggctggattttaggcctaaactggctcctgtttaagcttcagtggaggagc	ggcggcggaccatcagctgcctccagaaattaggcctttactcgctcctccactgaagcttaaacaggagc
TRCN0000216926	CCTGACCAAGATCCTTGAATA	CCGGCCTGACCAAGATCCTTGAATACTCGAGTATTCAAGGATCTTGGTCAGGTTTTTTG	NM_153418.2-1353s1c1	CDS	NM_153418	10090	228801	U46068	cDNA sequence U46068	NM_001012392.1,NM_153418.2	noAltMouse	noHumanHit	AAAGCTCCCATAGTGGCTGTGGCTGGATCAAGGATCTTGGTCAGGtCCTGTTTAAGCTTCAGTGGAGGaCCAGACGTAGATCCTTCTTCTGGAGGCAGCTGATGGTCCGCCGCC	aaagctcccatagtggctgtggctggatcaaggatcttggtcaggtcctgtttaagcttcagtggaggacc	ggcggcggaccatcagctgcctccagaagaaggatctacgtctggtcctccactgaagcttaaacaggacc
TRCN0000217940	GATGTGCAGCCTTCAACTTAT	CCGGGATGTGCAGCCTTCAACTTATCTCGAGATAAGTTGAAGGCTGCACATCTTTTTTG	NM_153418.2-370s1c1	CDS	NM_153418	10090	228801	U46068	cDNA sequence U46068	NM_001012392.1,NM_153418.2	noAltMouse	noHumanHit	AAAGCTCCCATAGTGGCTGTGGCTGGATGTTGAAGGCTGCACATCtCCTGTTTAAGCTTCAGTGGAGGaGAAGTGGTGCCTTCAAGTTCTGGAGGCAGCTGATGGTCCGCCGCC	aaagctcccatagtggctgtggctggatgttgaaggctgcacatctcctgtttaagcttcagtggaggaga	ggcggcggaccatcagctgcctccagaacttgaaggcaccacttctcctccactgaagcttaaacaggaga
TRCN0000216899	GACCATAGTGGAGTTCCAAAT	CCGGGACCATAGTGGAGTTCCAAATCTCGAGATTTGGAACTCCACTATGGTCTTTTTTG	NM_153418.2-456s1c1	CDS	NM_153418	10090	228801	U46068	cDNA sequence U46068	NM_001012392.1,NM_153418.2	noAltMouse	noHumanHit	AAAGCTCCCATAGTGGCTGTGGCTGGATGGAACTCCACTATGGTCtCCTGTTTAAGCTTCAGTGGAGGaGAGCATTCTGGAGTTCGTTCTGGAGGCAGCTGATGGTCCGCCGCC	aaagctcccatagtggctgtggctggatggaactccactatggtctcctgtttaagcttcagtggaggaga	ggcggcggaccatcagctgcctccagaacgaactccagaatgctctcctccactgaagcttaaacaggaga
TRCN0000201404	GCTGATGATCTCAGATATCAA	CCGGGCTGATGATCTCAGATATCAACTCGAGTTGATATCTGAGATCATCAGCTTTTTTG	NM_153418.1-1303s1c1	CDS	NM_153418	10090	228801	U46068	cDNA sequence U46068	NM_001012392.1,NM_153418.2	noAltMouse	noHumanHit	AAAGCTCCCATAGTGGCTGTGGCTGGATTATCTGAGATCATCAGCtCCTGTTTAAGCTTCAGTGGAGGaGCAGATCTTCTCAGATTTTCTGGAGGCAGCTGATGGTCCGCCGCC	aaagctcccatagtggctgtggctggattatctgagatcatcagctcctgtttaagcttcagtggaggagc	ggcggcggaccatcagctgcctccagaaaatctgagaagatctgctcctccactgaagcttaaacaggagc
TRCN0000201862	GCTTGTAATCCTGCTCAGATT	CCGGGCTTGTAATCCTGCTCAGATTCTCGAGAATCTGAGCAGGATTACAAGCTTTTTTG	NM_153418.1-982s1c1	CDS	NM_153418	10090	228801	U46068	cDNA sequence U46068	NM_001012392.1,NM_153418.2	noAltMouse	noHumanHit	AAAGCTCCCATAGTGGCTGTGGCTGGATTGAGCAGGATTACAAGCtCCTGTTTAAGCTTCAGTGGAGGaGCATGTTTTCCTGCTCTTTCTGGAGGCAGCTGATGGTCCGCCGCC	aaagctcccatagtggctgtggctggattgagcaggattacaagctcctgtttaagcttcagtggaggagc	ggcggcggaccatcagctgcctccagaaagagcaggaaaacatgctcctccactgaagcttaaacaggagc
TRCN0000201449	CCAGGACAGTAATATCCTGTT	CCGGCCAGGACAGTAATATCCTGTTCTCGAGAACAGGATATTACTGTCCTGGTTTTTTG	NM_153418.1-796s1c1	CDS	NM_153418	10090	228801	U46068	cDNA sequence U46068	NM_001012392.1,NM_153418.2	noAltMouse	noHumanHit	AAAGCTCCCATAGTGGCTGTGGCTGGATGGATATTACTGTCCTGGtCCTGTTTAAGCTTCAGTGGAGGaCCTGGAGTGTAATATCGTTCTGGAGGCAGCTGATGGTCCGCCGCC	aaagctcccatagtggctgtggctggatggatattactgtcctggtcctgtttaagcttcagtggaggacc	ggcggcggaccatcagctgcctccagaacgatattacactccaggtcctccactgaagcttaaacaggacc
TRCN0000216504	CGTCCTATAACAAGCATATTA	CCGGCGTCCTATAACAAGCATATTACTCGAGTAATATGCTTGTTATAGGACGTTTTTTG	NM_029654.4-2546s1c1	CDS	NM_029654	10090	76559	Atg2b	ATG2 autophagy related 2 homolog B (S. cerevisiae)	NM_029654.4	noAltMouse	noHumanHit	AAAGCTCCCATAGTGGCTGTGGCTGGATATGCTTGTTATAGGACGtCCTGTTTAAGCTTCAGTGGAGGaCGACCTTAAACAAGCAATTCTGGAGGCAGCTGATGGTCCGCCGCC	aaagctcccatagtggctgtggctggatatgcttgttataggacgtcctgtttaagcttcagtggaggacg	ggcggcggaccatcagctgcctccagaattgcttgtttaaggtcgtcctccactgaagcttaaacaggacg
TRCN0000201401	GCCGTCCGATATGTTGTTAAA	CCGGGCCGTCCGATATGTTGTTAAACTCGAGTTTAACAACATATCGGACGGCTTTTTTG	NM_029654.3-1149s1c1	CDS	NM_029654	10090	76559	Atg2b	ATG2 autophagy related 2 homolog B (S. cerevisiae)	NM_029654.4	noAltMouse	noHumanHit	AAAGCTCCCATAGTGGCTGTGGCTGGATACAACATATCGGACGGCtCCTGTTTAAGCTTCAGTGGAGGaGCGGTCGCATATGTTGATTCTGGAGGCAGCTGATGGTCCGCCGCC	aaagctcccatagtggctgtggctggatacaacatatcggacggctcctgtttaagcttcagtggaggagc	ggcggcggaccatcagctgcctccagaatcaacatatgcgaccgctcctccactgaagcttaaacaggagc
TRCN0000201165	GCCTTCCTAATGAGACCTAAT	CCGGGCCTTCCTAATGAGACCTAATCTCGAGATTAGGTCTCATTAGGAAGGCTTTTTTG	NM_176899.2-2521s1c1	3UTR	NM_176899	10090	319361	C630028L02Rik	RIKEN cDNA C630028L02 gene	noHits	noAltMouse	noHumanHit	AAAGCTCCCATAGTGGCTGTGGCTGGATGGTCTCATTAGGAAGGCtCCTGTTTAAGCTTCAGTGGAGGaGCGTTCGAAATGAGACGTTCTGGAGGCAGCTGATGGTCCGCCGCC	aaagctcccatagtggctgtggctggatggtctcattaggaaggctcctgtttaagcttcagtggaggagc	ggcggcggaccatcagctgcctccagaacgtctcatttcgaacgctcctccactgaagcttaaacaggagc
TRCN0000201385	GCTGGCTAATAAAGACAGGAA	CCGGGCTGGCTAATAAAGACAGGAACTCGAGTTCCTGTCTTTATTAGCCAGCTTTTTTG	NM_176899.2-1412s1c1	CDS	NM_176899	10090	319361	C630028L02Rik	RIKEN cDNA C630028L02 gene	noHits	NM_029654.4 (LOC:76559)	noHumanHit	AAAGCTCCCATAGTGGCTGTGGCTGGATTGTCTTTATTAGCCAGCtCCTGTTTAAGCTTCAGTGGAGGaGCAGGCATATAAAGACTTTCTGGAGGCAGCTGATGGTCCGCCGCC	aaagctcccatagtggctgtggctggattgtctttattagccagctcctgtttaagcttcagtggaggagc	ggcggcggaccatcagctgcctccagaaagtctttatatgcctgctcctccactgaagcttaaacaggagc
TRCN0000202165	CGAGGCGACATCAAATGTGTT	CCGGCGAGGCGACATCAAATGTGTTCTCGAGAACACATTTGATGTCGCCTCGTTTTTTG	NM_029654.3-2654s1c1	CDS	NM_029654	10090	76559	Atg2b	ATG2 autophagy related 2 homolog B (S. cerevisiae)	NM_029654.4	noAltMouse	noHumanHit	AAAGCTCCCATAGTGGCTGTGGCTGGATCATTTGATGTCGCCTCGtCCTGTTTAAGCTTCAGTGGAGGaCGTGGCCTCATCAAATCTTCTGGAGGCAGCTGATGGTCCGCCGCC	aaagctcccatagtggctgtggctggatcatttgatgtcgcctcgtcctgtttaagcttcagtggaggacg	ggcggcggaccatcagctgcctccagaagatttgatgaggccacgtcctccactgaagcttaaacaggacg
TRCN0000200572	CTATGCATTCACTAGTTCAAT	CCGGCTATGCATTCACTAGTTCAATCTCGAGATTGAACTAGTGAATGCATAGTTTTTTG	NM_029654.3-2191s1c1	CDS	NM_029654	10090	76559	Atg2b	ATG2 autophagy related 2 homolog B (S. cerevisiae)	noHits	noAltMouse	noHumanHit	AAAGCTCCCATAGTGGCTGTGGCTGGATAACTAGTGAATGCATAGtCCTGTTTAAGCTTCAGTGGAGGaCTTTGCTATCACTAGTATTCTGGAGGCAGCTGATGGTCCGCCGCC	aaagctcccatagtggctgtggctggataactagtgaatgcatagtcctgtttaagcttcagtggaggact	ggcggcggaccatcagctgcctccagaatactagtgatagcaaagtcctccactgaagcttaaacaggact
TRCN0000216918	CATTTGCATTCGCTCGATTTC	CCGGCATTTGCATTCGCTCGATTTCCTCGAGGAAATCGAGCGAATGCAAATGTTTTTTG	NM_029654.4-8014s1c1	3UTR	NM_029654	10090	76559	Atg2b	ATG2 autophagy related 2 homolog B (S. cerevisiae)	NM_029654.4	noAltMouse	noHumanHit	AAAGCTCCCATAGTGGCTGTGGCTGGATTCGAGCGAATGCAAATGtCCTGTTTAAGCTTCAGTGGAGGaCAATTGGTTTCGCTCGTTTCTGGAGGCAGCTGATGGTCCGCCGCC	aaagctcccatagtggctgtggctggattcgagcgaatgcaaatgtcctgtttaagcttcagtggaggaca	ggcggcggaccatcagctgcctccagaaacgagcgaaaccaattgtcctccactgaagcttaaacaggaca
TRCN0000218674	ACTATCAGATGACGCAAATAA	CCGGACTATCAGATGACGCAAATAACTCGAGTTATTTGCGTCATCTGATAGTTTTTTTG	NM_009044.2-1931s21c1	CDS	NM_009044	10090	19696	Rel	reticuloendotheliosis oncogene	NM_009044.2	noAltMouse	noHumanHit	AAAGCTCCCATAGTGGCTGTGGCTGGATTTGCGTCATCTGATAGTtCCTGTTTAAGCTTCAGTGGAGGaACAATCTCATGACGCATTTCTGGAGGCAGCTGATGGTCCGCCGCC	aaagctcccatagtggctgtggctggatttgcgtcatctgatagttcctgtttaagcttcagtggaggaac	ggcggcggaccatcagctgcctccagaaatgcgtcatgagattgttcctccactgaagcttaaacaggaac
TRCN0000225712	AGCGACTTGAGTGCATCTAAT	CCGGAGCGACTTGAGTGCATCTAATCTCGAGATTAGATGCACTCAAGTCGCTTTTTTG	NM_009044.2-1557s21c1	CDS	NM_009044	10090	19696	Rel	reticuloendotheliosis oncogene	NM_009044.2	noAltMouse	noHumanHit	AAAGCTCCCATAGTGGCTGTGGCTGGATGATGCACTCAAGTCGCTtCCTGTTTAAGCTTCAGTGGAGGaAGGGACAAGAGTGCATGTTCTGGAGGCAGCTGATGGTCCGCCGCC	aaagctcccatagtggctgtggctggatgatgcactcaagtcgcttcctgtttaagcttcagtggaggaag	ggcggcggaccatcagctgcctccagaacatgcactcttgtcccttcctccactgaagcttaaacaggaag
TRCN0000225711	GAAGTGAAAGAAGCTATTATT	CCGGGAAGTGAAAGAAGCTATTATTCTCGAGAATAATAGCTTCTTTCACTTCTTTTTG	NM_009044.2-621s21c1	CDS	NM_009044	10090	19696	Rel	reticuloendotheliosis oncogene	NM_009044.2	noAltMouse	noHumanHit	AAAGCTCCCATAGTGGCTGTGGCTGGATATAGCTTCTTTCACTTCtCCTGTTTAAGCTTCAGTGGAGGaGATGTGTTAGAAGCTAATTCTGGAGGCAGCTGATGGTCCGCCGCC	aaagctcccatagtggctgtggctggatatagcttctttcacttctcctgtttaagcttcagtggaggaga	ggcggcggaccatcagctgcctccagaattagcttctaacacatctcctccactgaagcttaaacaggaga
TRCN0000218959	TAAGCCTCATCCTCATGATTT	CCGGTAAGCCTCATCCTCATGATTTCTCGAGAAATCATGAGGATGAGGCTTATTTTTTG	NM_009044.2-497s21c1	CDS	NM_009044	10090	19696	Rel	reticuloendotheliosis oncogene	NM_009044.2	noAltMouse	noHumanHit	AAAGCTCCCATAGTGGCTGTGGCTGGATCATGAGGATGAGGCTTAtCCTGTTTAAGCTTCAGTGGAGGaTATGCCAGATCCTCATCTTCTGGAGGCAGCTGATGGTCCGCCGCC	aaagctcccatagtggctgtggctggatcatgaggatgaggcttatcctgtttaagcttcagtggaggata	ggcggcggaccatcagctgcctccagaagatgaggatctggcatatcctccactgaagcttaaacaggata
TRCN0000218330	GCTATGCCATTGGGAAATAAA	CCGGGCTATGCCATTGGGAAATAAACTCGAGTTTATTTCCCAATGGCATAGCTTTTTTG	NM_009044.2-2275s21c1	3UTR	NM_009044	10090	19696	Rel	reticuloendotheliosis oncogene	NM_009044.2	noAltMouse	noHumanHit	AAAGCTCCCATAGTGGCTGTGGCTGGATTTTCCCAATGGCATAGCtCCTGTTTAAGCTTCAGTGGAGGaGCAATGGGATTGGGAATTTCTGGAGGCAGCTGATGGTCCGCCGCC	aaagctcccatagtggctgtggctggattttcccaatggcatagctcctgtttaagcttcagtggaggagc	ggcggcggaccatcagctgcctccagaaattcccaatcccattgctcctccactgaagcttaaacaggagc
TRCN0000225716	TGTTAGGAAACAGCTATATAA	CCGGTGTTAGGAAACAGCTATATAACTCGAGTTATATAGCTGTTTCCTAACATTTTTG	NM_007829.3-2048s21c1	CDS	NM_007829	10090	13163	Daxx	Fas death domain-associated protein	NM_007829.4,NM_001199733.1	noAltMouse	noHumanHit	AAAGCTCCCATAGTGGCTGTGGCTGGATATAGCTGTTTCCTAACAtCCTGTTTAAGCTTCAGTGGAGGaTGATAGCTAACAGCTAATTCTGGAGGCAGCTGATGGTCCGCCGCC	aaagctcccatagtggctgtggctggatatagctgtttcctaacatcctgtttaagcttcagtggaggatg	ggcggcggaccatcagctgcctccagaattagctgttagctatcatcctccactgaagcttaaacaggatg
TRCN0000225714	GGCGCATTGAACGGCTCATTA	CCGGGGCGCATTGAACGGCTCATTACTCGAGTAATGAGCCGTTCAATGCGCCTTTTTG	NM_007829.3-941s21c1	CDS	NM_007829	10090	13163	Daxx	Fas death domain-associated protein	NM_007829.4,NM_001199733.1	noAltMouse	noHumanHit	AAAGCTCCCATAGTGGCTGTGGCTGGATGAGCCGTTCAATGCGCCtCCTGTTTAAGCTTCAGTGGAGGaGGGGCAAAGAACGGCTGTTCTGGAGGCAGCTGATGGTCCGCCGCC	aaagctcccatagtggctgtggctggatgagccgttcaatgcgcctcctgtttaagcttcagtggaggagg	ggcggcggaccatcagctgcctccagaacagccgttctttgcccctcctccactgaagcttaaacaggagg
TRCN0000225713	TGACCCAGACTCCTCGTATTT	CCGGTGACCCAGACTCCTCGTATTTCTCGAGAAATACGAGGAGTCTGGGTCATTTTTG	NM_007829.3-783s21c1	CDS	NM_007829	10090	13163	Daxx	Fas death domain-associated protein	NM_007829.4,NM_001199733.1	noAltMouse	noHumanHit	AAAGCTCCCATAGTGGCTGTGGCTGGATACGAGGAGTCTGGGTCAtCCTGTTTAAGCTTCAGTGGAGGaTGTCCCTCACTCCTCGATTCTGGAGGCAGCTGATGGTCCGCCGCC	aaagctcccatagtggctgtggctggatacgaggagtctgggtcatcctgtttaagcttcagtggaggatg	ggcggcggaccatcagctgcctccagaatcgaggagtgagggacatcctccactgaagcttaaacaggatg
TRCN0000225715	TCACCTCACAGATGACTATAG	CCGGTCACCTCACAGATGACTATAGCTCGAGCTATAGTCATCTGTGAGGTGATTTTTG	NM_007829.3-1149s21c1	CDS	NM_007829	10090	13163	Daxx	Fas death domain-associated protein	NM_007829.4,NM_001199733.1	noAltMouse	noHumanHit	AAAGCTCCCATAGTGGCTGTGGCTGGATAGTCATCTGTGAGGTGAtCCTGTTTAAGCTTCAGTGGAGGaTCTCCTGTCAGATGACATTCTGGAGGCAGCTGATGGTCCGCCGCC	aaagctcccatagtggctgtggctggatagtcatctgtgaggtgatcctgtttaagcttcagtggaggatc	ggcggcggaccatcagctgcctccagaatgtcatctgacaggagatcctccactgaagcttaaacaggatc
TRCN0000218672	AGTGCTACAAGTTGGATAATG	CCGGAGTGCTACAAGTTGGATAATGCTCGAGCATTATCCAACTTGTAGCACTTTTTTTG	NM_007829.3-305s21c1	CDS	NM_007829	10090	13163	Daxx	Fas death domain-associated protein	NM_007829.4,NM_001199733.1	noAltMouse	noHumanHit	AAAGCTCCCATAGTGGCTGTGGCTGGATATCCAACTTGTAGCACTtCCTGTTTAAGCTTCAGTGGAGGaAGAGCTTGAAGTTGGAATTCTGGAGGCAGCTGATGGTCCGCCGCC	aaagctcccatagtggctgtggctggatatccaacttgtagcacttcctgtttaagcttcagtggaggaag	ggcggcggaccatcagctgcctccagaattccaacttcaagctcttcctccactgaagcttaaacaggaag
TRCN0000225726	GTCACTTCCTCTTCGACAATC	CCGGGTCACTTCCTCTTCGACAATCCTCGAGGATTGTCGAAGAGGAAGTGACTTTTTG	NM_009330.2-1259s21c1	CDS	NM_009330	10090	21410	Hnf1b	HNF1 homeobox B	NM_009330.2	noAltMouse	noHumanHit	AAAGCTCCCATAGTGGCTGTGGCTGGATGTCGAAGAGGAAGTGACtCCTGTTTAAGCTTCAGTGGAGGaGTGACTAGCTCTTCGAGTTCTGGAGGCAGCTGATGGTCCGCCGCC	aaagctcccatagtggctgtggctggatgtcgaagaggaagtgactcctgtttaagcttcagtggaggagt	ggcggcggaccatcagctgcctccagaactcgaagagctagtcactcctccactgaagcttaaacaggagt
TRCN0000225728	CCAATGGGTGTAAACTATAAA	CCGGCCAATGGGTGTAAACTATAAACTCGAGTTTATAGTTTACACCCATTGGTTTTTG	NM_009330.2-2334s21c1	3UTR	NM_009330	10090	21410	Hnf1b	HNF1 homeobox B	NM_009330.2	noAltMouse	noHumanHit	AAAGCTCCCATAGTGGCTGTGGCTGGATTAGTTTACACCCATTGGtCCTGTTTAAGCTTCAGTGGAGGaCCTATGCCTGTAAACTTTTCTGGAGGCAGCTGATGGTCCGCCGCC	aaagctcccatagtggctgtggctggattagtttacacccattggtcctgtttaagcttcagtggaggacc	ggcggcggaccatcagctgcctccagaaaagtttacaggcataggtcctccactgaagcttaaacaggacc
TRCN0000218718	GATACATGCAACAGCACAATA	CCGGGATACATGCAACAGCACAATACTCGAGTATTGTGCTGTTGCATGTATCTTTTTTG	NM_009330.2-561s21c1	CDS	NM_009330	10090	21410	Hnf1b	HNF1 homeobox B	NM_009330.2	noAltMouse	noHumanHit	AAAGCTCCCATAGTGGCTGTGGCTGGATGTGCTGTTGCATGTATCtCCTGTTTAAGCTTCAGTGGAGGaGAAACAACCAACAGCAGTTCTGGAGGCAGCTGATGGTCCGCCGCC	aaagctcccatagtggctgtggctggatgtgctgttgcatgtatctcctgtttaagcttcagtggaggaga	ggcggcggaccatcagctgcctccagaactgctgttggttgtttctcctccactgaagcttaaacaggaga
TRCN0000225727	AGCCTGGTGATACTCACATAA	CCGGAGCCTGGTGATACTCACATAACTCGAGTTATGTGAGTATCACCAGGCTTTTTTG	NM_009330.2-1849s21c1	CDS	NM_009330	10090	21410	Hnf1b	HNF1 homeobox B	NM_009330.2	noAltMouse	noHumanHit	AAAGCTCCCATAGTGGCTGTGGCTGGATGTGAGTATCACCAGGCTtCCTGTTTAAGCTTCAGTGGAGGaAGGCTGCAGATACTCAGTTCTGGAGGCAGCTGATGGTCCGCCGCC	aaagctcccatagtggctgtggctggatgtgagtatcaccaggcttcctgtttaagcttcagtggaggaag	ggcggcggaccatcagctgcctccagaactgagtatctgcagccttcctccactgaagcttaaacaggaag
TRCN0000225725	ACACTCCTCCCATCCTCAAAG	CCGGACACTCCTCCCATCCTCAAAGCTCGAGCTTTGAGGATGGGAGGAGTGTTTTTTG	NM_009330.2-441s21c1	CDS	NM_009330	10090	21410	Hnf1b	HNF1 homeobox B	NM_009330.2	noAltMouse	noHumanHit	AAAGCTCCCATAGTGGCTGTGGCTGGATGAGGATGGGAGGAGTGTtCCTGTTTAAGCTTCAGTGGAGGaACTCTCGACCCATCCTGTTCTGGAGGCAGCTGATGGTCCGCCGCC	aaagctcccatagtggctgtggctggatgaggatgggaggagtgttcctgtttaagcttcagtggaggaac	ggcggcggaccatcagctgcctccagaacaggatgggtcgagagttcctccactgaagcttaaacaggaac
TRCN0000225768	CAAGTCGCTATGCTCTATATT	CCGGCAAGTCGCTATGCTCTATATTCTCGAGAATATAGAGCATAGCGACTTGTTTTTG	NM_027942.1-916s21c1	CDS	NM_027942	10090	71829	Ddi1	DDI1, DNA-damage inducible 1, homolog 1 (S. cerevisiae)	NM_027942.1	noAltMouse	noHumanHit	AAAGCTCCCATAGTGGCTGTGGCTGGATTAGAGCATAGCGACTTGtCCTGTTTAAGCTTCAGTGGAGGaCATGTCCGTATGCTCTTTTCTGGAGGCAGCTGATGGTCCGCCGCC	aaagctcccatagtggctgtggctggattagagcatagcgacttgtcctgtttaagcttcagtggaggaca	ggcggcggaccatcagctgcctccagaaaagagcatacggacatgtcctccactgaagcttaaacaggaca
TRCN0000225770	TATCCTTCTAGGGCTTGATAT	CCGGTATCCTTCTAGGGCTTGATATCTCGAGATATCAAGCCCTAGAAGGATATTTTTG	NM_027942.1-1179s21c1	CDS	NM_027942	10090	71829	Ddi1	DDI1, DNA-damage inducible 1, homolog 1 (S. cerevisiae)	NM_027942.1	noAltMouse	noHumanHit	AAAGCTCCCATAGTGGCTGTGGCTGGATCAAGCCCTAGAAGGATAtCCTGTTTAAGCTTCAGTGGAGGaTAACCTAGTAGGGCTTCTTCTGGAGGCAGCTGATGGTCCGCCGCC	aaagctcccatagtggctgtggctggatcaagccctagaaggatatcctgtttaagcttcagtggaggata	ggcggcggaccatcagctgcctccagaagaagccctactaggttatcctccactgaagcttaaacaggata
TRCN0000225767	TTTCGTCTTTACTCTACTAAC	CCGGTTTCGTCTTTACTCTACTAACCTCGAGGTTAGTAGAGTAAAGACGAAATTTTTG	NM_027942.1-790s21c1	CDS	NM_027942	10090	71829	Ddi1	DDI1, DNA-damage inducible 1, homolog 1 (S. cerevisiae)	NM_027942.1	noAltMouse	noHumanHit	AAAGCTCCCATAGTGGCTGTGGCTGGATGTAGAGTAAAGACGAAAtCCTGTTTAAGCTTCAGTGGAGGaTTACGTGATTACTCTAGTTCTGGAGGCAGCTGATGGTCCGCCGCC	aaagctcccatagtggctgtggctggatgtagagtaaagacgaaatcctgtttaagcttcagtggaggatt	ggcggcggaccatcagctgcctccagaactagagtaatcacgtaatcctccactgaagcttaaacaggatt
TRCN0000218722	TATCACCATCATCAACGTATA	CCGGTATCACCATCATCAACGTATACTCGAGTATACGTTGATGATGGTGATATTTTTTG	NM_027942.1-535s21c1	CDS	NM_027942	10090	71829	Ddi1	DDI1, DNA-damage inducible 1, homolog 1 (S. cerevisiae)	NM_027942.1	noAltMouse	noHumanHit	AAAGCTCCCATAGTGGCTGTGGCTGGATCGTTGATGATGGTGATAtCCTGTTTAAGCTTCAGTGGAGGaTAACACGTTCATCAACCTTCTGGAGGCAGCTGATGGTCCGCCGCC	aaagctcccatagtggctgtggctggatcgttgatgatggtgatatcctgtttaagcttcagtggaggata	ggcggcggaccatcagctgcctccagaaggttgatgaacgtgttatcctccactgaagcttaaacaggata
TRCN0000225769	TTGTGCTGAGAGATGTAATAT	CCGGTTGTGCTGAGAGATGTAATATCTCGAGATATTACATCTCTCAGCACAATTTTTG	NM_027942.1-1011s21c1	CDS	NM_027942	10090	71829	Ddi1	DDI1, DNA-damage inducible 1, homolog 1 (S. cerevisiae)	NM_027942.1	noAltMouse	noHumanHit	AAAGCTCCCATAGTGGCTGTGGCTGGATTACATCTCTCAGCACAAtCCTGTTTAAGCTTCAGTGGAGGaTTCTGCACAGAGATGTTTTCTGGAGGCAGCTGATGGTCCGCCGCC	aaagctcccatagtggctgtggctggattacatctctcagcacaatcctgtttaagcttcagtggaggatt	ggcggcggaccatcagctgcctccagaaaacatctctgtgcagaatcctccactgaagcttaaacaggatt
TRCN0000225738	ATAATGCGATGACGTACAATA	CCGGATAATGCGATGACGTACAATACTCGAGTATTGTACGTCATCGCATTATTTTTTG	NM_001024508.2-685s21c1	CDS	NM_001024508	10090	105246	Brd9	bromodomain containing 9	NM_001024508.2	noAltMouse	noHumanHit	AAAGCTCCCATAGTGGCTGTGGCTGGATGTACGTCATCGCATTATtCCTGTTTAAGCTTCAGTGGAGGaATTATGGCATGACGTAGTTCTGGAGGCAGCTGATGGTCCGCCGCC	aaagctcccatagtggctgtggctggatgtacgtcatcgcattattcctgtttaagcttcagtggaggaat	ggcggcggaccatcagctgcctccagaactacgtcatgccataattcctccactgaagcttaaacaggaat
TRCN0000225736	GCTCGTCCTACGAAGATTATA	CCGGGCTCGTCCTACGAAGATTATACTCGAGTATAATCTTCGTAGGACGAGCTTTTTG	NM_001024508.2-94s21c1	CDS	NM_001024508	10090	105246	Brd9	bromodomain containing 9	NM_001024508.2	noAltMouse	noHumanHit	AAAGCTCCCATAGTGGCTGTGGCTGGATATCTTCGTAGGACGAGCtCCTGTTTAAGCTTCAGTGGAGGaGCACGTGGTACGAAGAATTCTGGAGGCAGCTGATGGTCCGCCGCC	aaagctcccatagtggctgtggctggatatcttcgtaggacgagctcctgtttaagcttcagtggaggagc	ggcggcggaccatcagctgcctccagaattcttcgtaccacgtgctcctccactgaagcttaaacaggagc
TRCN0000225739	CACCGAATGGTGTCCAATAAG	CCGGCACCGAATGGTGTCCAATAAGCTCGAGCTTATTGGACACCATTCGGTGTTTTTG	NM_001024508.2-2012s21c1	3UTR	NM_001024508	10090	105246	Brd9	bromodomain containing 9	NM_001024508.2	noAltMouse	noHumanHit	AAAGCTCCCATAGTGGCTGTGGCTGGATTTGGACACCATTCGGTGtCCTGTTTAAGCTTCAGTGGAGGaCAGCGATAGGTGTCCATTTCTGGAGGCAGCTGATGGTCCGCCGCC	aaagctcccatagtggctgtggctggatttggacaccattcggtgtcctgtttaagcttcagtggaggaca	ggcggcggaccatcagctgcctccagaaatggacacctatcgctgtcctccactgaagcttaaacaggaca
TRCN0000225737	TGGACTTTGGCACGATGAAAG	CCGGTGGACTTTGGCACGATGAAAGCTCGAGCTTTCATCGTGCCAAAGTCCATTTTTG	NM_001024508.2-598s21c1	CDS	NM_001024508	10090	105246	Brd9	bromodomain containing 9	NM_001024508.2	noAltMouse	noHumanHit	AAAGCTCCCATAGTGGCTGTGGCTGGATCATCGTGCCAAAGTCCAtCCTGTTTAAGCTTCAGTGGAGGaTGCACTAAGGCACGATCTTCTGGAGGCAGCTGATGGTCCGCCGCC	aaagctcccatagtggctgtggctggatcatcgtgccaaagtccatcctgtttaagcttcagtggaggatg	ggcggcggaccatcagctgcctccagaagatcgtgccttagtgcatcctccactgaagcttaaacaggatg
TRCN0000218974	AGACACCGTGTACTACAAATT	CCGGAGACACCGTGTACTACAAATTCTCGAGAATTTGTAGTACACGGTGTCTTTTTTTG	NM_001024508.2-710s21c1	CDS	NM_001024508	10090	105246	Brd9	bromodomain containing 9	NM_001024508.2	noAltMouse	noHumanHit	AAAGCTCCCATAGTGGCTGTGGCTGGATTGTAGTACACGGTGTCTtCCTGTTTAAGCTTCAGTGGAGGaAGTCACGCTGTACTACTTTCTGGAGGCAGCTGATGGTCCGCCGCC	aaagctcccatagtggctgtggctggattgtagtacacggtgtcttcctgtttaagcttcagtggaggaag	ggcggcggaccatcagctgcctccagaaagtagtacagcgtgacttcctccactgaagcttaaacaggaag
TRCN0000218664	CTGCAAACAGATTAGCATAAT	CCGGCTGCAAACAGATTAGCATAATCTCGAGATTATGCTAATCTGTTTGCAGTTTTTTG	NM_001081370.2-4977s21c1	3UTR	NM_001081370	10090	210274	Shank2	SH3/ankyrin domain gene 2	NM_001081370.2,NM_001113373.2	noAltMouse	noHumanHit	AAAGCTCCCATAGTGGCTGTGGCTGGATTGCTAATCTGTTTGCAGtCCTGTTTAAGCTTCAGTGGAGGaCTCCAATGAGATTAGCTTTCTGGAGGCAGCTGATGGTCCGCCGCC	aaagctcccatagtggctgtggctggattgctaatctgtttgcagtcctgtttaagcttcagtggaggact	ggcggcggaccatcagctgcctccagaaagctaatctcattggagtcctccactgaagcttaaacaggact
TRCN0000229602	GGACTTCTTGATTGAGGTTAA	CCGGGGACTTCTTGATTGAGGTTAACTCGAGTTAACCTCAATCAAGAAGTCCTTTTTG	NM_001081370.2-863s21c1	CDS	NM_001081370	10090	210274	Shank2	SH3/ankyrin domain gene 2	NM_001081370.2,NM_001113373.2	noAltMouse	NM_012309.3 (LOC:22941),NM_133266.3 (LOC:22941)	AAAGCTCCCATAGTGGCTGTGGCTGGATCCTCAATCAAGAAGTCCtCCTGTTTAAGCTTCAGTGGAGGaGGTCTTGATGATTGAGCTTCTGGAGGCAGCTGATGGTCCGCCGCC	aaagctcccatagtggctgtggctggatcctcaatcaagaagtcctcctgtttaagcttcagtggaggagg	ggcggcggaccatcagctgcctccagaagctcaatcatcaagacctcctccactgaagcttaaacaggagg
TRCN0000229603	TCCGGAAGAAGAAGGATAAAC	CCGGTCCGGAAGAAGAAGGATAAACCTCGAGGTTTATCCTTCTTCTTCCGGATTTTTG	NM_001081370.2-1111s21c1	CDS	NM_001081370	10090	210274	Shank2	SH3/ankyrin domain gene 2	NM_001081370.2,NM_001113373.2	noAltMouse	NM_012309.3 (LOC:22941),NM_133266.3 (LOC:22941)	AAAGCTCCCATAGTGGCTGTGGCTGGATATCCTTCTTCTTCCGGAtCCTGTTTAAGCTTCAGTGGAGGaTCGGGATCAAGAAGGAATTCTGGAGGCAGCTGATGGTCCGCCGCC	aaagctcccatagtggctgtggctggatatccttcttcttccggatcctgtttaagcttcagtggaggatc	ggcggcggaccatcagctgcctccagaattccttcttgatcccgatcctccactgaagcttaaacaggatc
TRCN0000229601	ATGATGACCGGTTACAATAAT	CCGGATGATGACCGGTTACAATAATCTCGAGATTATTGTAACCGGTCATCATTTTTTG	NM_001081370.2-621s21c1	CDS	NM_001081370	10090	210274	Shank2	SH3/ankyrin domain gene 2	NM_001081370.2	noAltMouse	noHumanHit	AAAGCTCCCATAGTGGCTGTGGCTGGATTTGTAACCGGTCATCATtCCTGTTTAAGCTTCAGTGGAGGaATCATGTGCGGTTACATTTCTGGAGGCAGCTGATGGTCCGCCGCC	aaagctcccatagtggctgtggctggatttgtaaccggtcatcattcctgtttaagcttcagtggaggaat	ggcggcggaccatcagctgcctccagaaatgtaaccgcacatgattcctccactgaagcttaaacaggaat
TRCN0000218949	TTGCAACAGCCAATCTCAAAT	CCGGTTGCAACAGCCAATCTCAAATCTCGAGATTTGAGATTGGCTGTTGCAATTTTTTG	NM_001081370.2-4128s21c1	CDS	NM_001081370	10090	210274	Shank2	SH3/ankyrin domain gene 2	NM_001081370.2,NM_001113373.2	noAltMouse	noHumanHit	AAAGCTCCCATAGTGGCTGTGGCTGGATGAGATTGGCTGTTGCAAtCCTGTTTAAGCTTCAGTGGAGGaTTCCAAGTGCCAATCTGTTCTGGAGGCAGCTGATGGTCCGCCGCC	aaagctcccatagtggctgtggctggatgagattggctgttgcaatcctgtttaagcttcagtggaggatt	ggcggcggaccatcagctgcctccagaacagattggcacttggaatcctccactgaagcttaaacaggatt
TRCN0000229581	GGTCCTGACTTCAGCTATAAA	CCGGGGTCCTGACTTCAGCTATAAACTCGAGTTTATAGCTGAAGTCAGGACCTTTTTG	NM_008391.4-675s21c1	CDS	NM_008391	10090	16363	Irf2	interferon regulatory factor 2	NM_008391.4	noAltMouse	noHumanHit	AAAGCTCCCATAGTGGCTGTGGCTGGATTAGCTGAAGTCAGGACCtCCTGTTTAAGCTTCAGTGGAGGaGGACCTCTCTTCAGCTTTTCTGGAGGCAGCTGATGGTCCGCCGCC	aaagctcccatagtggctgtggctggattagctgaagtcaggacctcctgtttaagcttcagtggaggagg	ggcggcggaccatcagctgcctccagaaaagctgaagagaggtcctcctccactgaagcttaaacaggagg
TRCN0000218673	AGCCTTGACGATAGATTATTG	CCGGAGCCTTGACGATAGATTATTGCTCGAGCAATAATCTATCGTCAAGGCTTTTTTTG	NM_008391.4-1363s21c1	3UTR	NM_008391	10090	16363	Irf2	interferon regulatory factor 2	NM_008391.4	noAltMouse	noHumanHit	AAAGCTCCCATAGTGGCTGTGGCTGGATAATCTATCGTCAAGGCTtCCTGTTTAAGCTTCAGTGGAGGaAGGCTTCTCGATAGATATTCTGGAGGCAGCTGATGGTCCGCCGCC	aaagctcccatagtggctgtggctggataatctatcgtcaaggcttcctgtttaagcttcagtggaggaag	ggcggcggaccatcagctgcctccagaatatctatcgagaagccttcctccactgaagcttaaacaggaag
TRCN0000229582	GATCAAGAGATCGTCACTAAC	CCGGGATCAAGAGATCGTCACTAACCTCGAGGTTAGTGACGATCTCTTGATCTTTTTG	NM_008391.4-763s21c1	CDS	NM_008391	10090	16363	Irf2	interferon regulatory factor 2	NM_008391.4	noAltMouse	noHumanHit	AAAGCTCCCATAGTGGCTGTGGCTGGATGTGACGATCTCTTGATCtCCTGTTTAAGCTTCAGTGGAGGaGAACAACTGATCGTCAGTTCTGGAGGCAGCTGATGGTCCGCCGCC	aaagctcccatagtggctgtggctggatgtgacgatctcttgatctcctgtttaagcttcagtggaggaga	ggcggcggaccatcagctgcctccagaactgacgatcagttgttctcctccactgaagcttaaacaggaga
TRCN0000229580	CATCAACCAGGAATAGATAAA	CCGGCATCAACCAGGAATAGATAAACTCGAGTTTATCTATTCCTGGTTGATGTTTTTG	NM_008391.4-391s21c1	CDS	NM_008391	10090	16363	Irf2	interferon regulatory factor 2	NM_008391.4	noAltMouse	noHumanHit	AAAGCTCCCATAGTGGCTGTGGCTGGATTCTATTCCTGGTTGATGtCCTGTTTAAGCTTCAGTGGAGGaCAACAAGGAGGAATAGTTTCTGGAGGCAGCTGATGGTCCGCCGCC	aaagctcccatagtggctgtggctggattctattcctggttgatgtcctgtttaagcttcagtggaggaca	ggcggcggaccatcagctgcctccagaaactattcctccttgttgtcctccactgaagcttaaacaggaca
TRCN0000229583	CATCAAGAAGACATCTGATAT	CCGGCATCAAGAAGACATCTGATATCTCGAGATATCAGATGTCTTCTTGATGTTTTTG	NM_008391.4-1200s21c1	CDS	NM_008391	10090	16363	Irf2	interferon regulatory factor 2	NM_008391.4	noAltMouse	noHumanHit	AAAGCTCCCATAGTGGCTGTGGCTGGATCAGATGTCTTCTTGATGtCCTGTTTAAGCTTCAGTGGAGGaCAACAACTAGACATCTCTTCTGGAGGCAGCTGATGGTCCGCCGCC	aaagctcccatagtggctgtggctggatcagatgtcttcttgatgtcctgtttaagcttcagtggaggaca	ggcggcggaccatcagctgcctccagaagagatgtctagttgttgtcctccactgaagcttaaacaggaca
TRCN0000229567	AGACATTAGCAGTACTTATTT	CCGGAGACATTAGCAGTACTTATTTCTCGAGAAATAAGTACTGCTAATGTCTTTTTTG	NM_028130.3-2576s21c1	3UTR	NM_028130	10090	72154	Zfp157	zinc finger protein 157	NM_028130.3	noAltMouse	noHumanHit	AAAGCTCCCATAGTGGCTGTGGCTGGATAAGTACTGCTAATGTCTtCCTGTTTAAGCTTCAGTGGAGGaAGTCATATGCAGTACTATTCTGGAGGCAGCTGATGGTCCGCCGCC	aaagctcccatagtggctgtggctggataagtactgctaatgtcttcctgtttaagcttcagtggaggaag	ggcggcggaccatcagctgcctccagaatagtactgcatatgacttcctccactgaagcttaaacaggaag
TRCN0000229564	ACTCATACACATGGTACTAAT	CCGGACTCATACACATGGTACTAATCTCGAGATTAGTACCATGTGTATGAGTTTTTTG	NM_028130.3-1601s21c1	CDS	NM_028130	10090	72154	Zfp157	zinc finger protein 157	NM_028130.3	noAltMouse	noHumanHit	AAAGCTCCCATAGTGGCTGTGGCTGGATGTACCATGTGTATGAGTtCCTGTTTAAGCTTCAGTGGAGGaACACATTGACATGGTAGTTCTGGAGGCAGCTGATGGTCCGCCGCC	aaagctcccatagtggctgtggctggatgtaccatgtgtatgagttcctgtttaagcttcagtggaggaac	ggcggcggaccatcagctgcctccagaactaccatgtcaatgtgttcctccactgaagcttaaacaggaac
TRCN0000229566	CTCAGGTGAGACACGCTAATA	CCGGCTCAGGTGAGACACGCTAATACTCGAGTATTAGCGTGTCTCACCTGAGTTTTTG	NM_028130.3-1847s21c1	CDS	NM_028130	10090	72154	Zfp157	zinc finger protein 157	NM_028130.3	noAltMouse	noHumanHit	AAAGCTCCCATAGTGGCTGTGGCTGGATAGCGTGTCTCACCTGAGtCCTGTTTAAGCTTCAGTGGAGGaCTGAGGACAGACACGCATTCTGGAGGCAGCTGATGGTCCGCCGCC	aaagctcccatagtggctgtggctggatagcgtgtctcacctgagtcctgtttaagcttcagtggaggact	ggcggcggaccatcagctgcctccagaatgcgtgtctgtcctcagtcctccactgaagcttaaacaggact
TRCN0000229565	TAGAGTTGAGAAGTCCTATAG	CCGGTAGAGTTGAGAAGTCCTATAGCTCGAGCTATAGGACTTCTCAACTCTATTTTTG	NM_028130.3-1767s21c1	CDS	NM_028130	10090	72154	Zfp157	zinc finger protein 157	NM_028130.3	noAltMouse	noHumanHit	AAAGCTCCCATAGTGGCTGTGGCTGGATAGGACTTCTCAACTCTAtCCTGTTTAAGCTTCAGTGGAGGaTACAGTACAGAAGTCCATTCTGGAGGCAGCTGATGGTCCGCCGCC	aaagctcccatagtggctgtggctggataggacttctcaactctatcctgtttaagcttcagtggaggata	ggcggcggaccatcagctgcctccagaatggacttctgtactgtatcctccactgaagcttaaacaggata
TRCN0000218699	TATGAGTGTAAACCGTGTATG	CCGGTATGAGTGTAAACCGTGTATGCTCGAGCATACACGGTTTACACTCATATTTTTTG	NM_028130.3-530s21c1	CDS	NM_028130	10090	72154	Zfp157	zinc finger protein 157	NM_028130.3	noAltMouse	noHumanHit	AAAGCTCCCATAGTGGCTGTGGCTGGATCACGGTTTACACTCATAtCCTGTTTAAGCTTCAGTGGAGGaTAAGAGACTAAACCGTCTTCTGGAGGCAGCTGATGGTCCGCCGCC	aaagctcccatagtggctgtggctggatcacggtttacactcatatcctgtttaagcttcagtggaggata	ggcggcggaccatcagctgcctccagaagacggtttagtctcttatcctccactgaagcttaaacaggata
TRCN0000225787	TTGGTTAACGAGTCCGAAATC	CCGGTTGGTTAACGAGTCCGAAATCCTCGAGGATTTCGGACTCGTTAACCAATTTTTG	NM_010703.3-1164s21c1	CDS	NM_010703	10090	16842	Lef1	lymphoid enhancer binding factor 1	NM_010703.3	noAltMouse	noHumanHit	AAAGCTCCCATAGTGGCTGTGGCTGGATTCGGACTCGTTAACCAAtCCTGTTTAAGCTTCAGTGGAGGaTTCGTTTTCGAGTCCGTTTCTGGAGGCAGCTGATGGTCCGCCGCC	aaagctcccatagtggctgtggctggattcggactcgttaaccaatcctgtttaagcttcagtggaggatt	ggcggcggaccatcagctgcctccagaaacggactcgaaaacgaatcctccactgaagcttaaacaggatt
TRCN0000225788	GTAGCTGAGTGCACGCTAAAG	CCGGGTAGCTGAGTGCACGCTAAAGCTCGAGCTTTAGCGTGCACTCAGCTACTTTTTG	NM_010703.3-1947s21c1	CDS	NM_010703	10090	16842	Lef1	lymphoid enhancer binding factor 1	NM_010703.3	noAltMouse	noHumanHit	AAAGCTCCCATAGTGGCTGTGGCTGGATAGCGTGCACTCAGCTACtCCTGTTTAAGCTTCAGTGGAGGaGTTGCTCTGTGCACGCATTCTGGAGGCAGCTGATGGTCCGCCGCC	aaagctcccatagtggctgtggctggatagcgtgcactcagctactcctgtttaagcttcagtggaggagt	ggcggcggaccatcagctgcctccagaatgcgtgcacagagcaactcctccactgaagcttaaacaggagt
TRCN0000225789	TGGTCAGCGCGAGACAATTAT	CCGGTGGTCAGCGCGAGACAATTATCTCGAGATAATTGTCTCGCGCTGACCATTTTTG	NM_010703.3-2091s21c1	CDS	NM_010703	10090	16842	Lef1	lymphoid enhancer binding factor 1	NM_010703.3	noAltMouse	noHumanHit	AAAGCTCCCATAGTGGCTGTGGCTGGATTTGTCTCGCGCTGACCAtCCTGTTTAAGCTTCAGTGGAGGaTGCTCACGGCGAGACATTTCTGGAGGCAGCTGATGGTCCGCCGCC	aaagctcccatagtggctgtggctggatttgtctcgcgctgaccatcctgtttaagcttcagtggaggatg	ggcggcggaccatcagctgcctccagaaatgtctcgccgtgagcatcctccactgaagcttaaacaggatg
TRCN0000218932	CAGTTACTCTGGCTACATAAT	CCGGCAGTTACTCTGGCTACATAATCTCGAGATTATGTAGCCAGAGTAACTGTTTTTTG	NM_010703.3-1322s21c1	CDS	NM_010703	10090	16842	Lef1	lymphoid enhancer binding factor 1	NM_010703.3	noAltMouse	noHumanHit	AAAGCTCCCATAGTGGCTGTGGCTGGATTGTAGCCAGAGTAACTGtCCTGTTTAAGCTTCAGTGGAGGaCACTTAGACTGGCTACTTTCTGGAGGCAGCTGATGGTCCGCCGCC	aaagctcccatagtggctgtggctggattgtagccagagtaactgtcctgtttaagcttcagtggaggaca	ggcggcggaccatcagctgcctccagaaagtagccagtctaagtgtcctccactgaagcttaaacaggaca
TRCN0000225790	AGCTCCTTCCCAACGTGCAAA	CCGGAGCTCCTTCCCAACGTGCAAACTCGAGTTTGCACGTTGGGAAGGAGCTTTTTTG	NM_010703.3-2213s21c1	3UTR	NM_010703	10090	16842	Lef1	lymphoid enhancer binding factor 1	NM_010703.3	noAltMouse	noHumanHit	AAAGCTCCCATAGTGGCTGTGGCTGGATCACGTTGGGAAGGAGCTtCCTGTTTAAGCTTCAGTGGAGGaAGGTCCAACCCAACGTCTTCTGGAGGCAGCTGATGGTCCGCCGCC	aaagctcccatagtggctgtggctggatcacgttgggaaggagcttcctgtttaagcttcagtggaggaag	ggcggcggaccatcagctgcctccagaagacgttgggttggaccttcctccactgaagcttaaacaggaag
TRCN0000218680	AGGAGTCAAAGATCATGTTTG	CCGGAGGAGTCAAAGATCATGTTTGCTCGAGCAAACATGATCTTTGACTCCTTTTTTTG	XM_001475814.1-1251s21c1	CDS	XM_001475814	10090	108068	Grm2	glutamate receptor, metabotropic 2	NM_001160353.1	noAltMouse	noHumanHit	AAAGCTCCCATAGTGGCTGTGGCTGGATCATGATCTTTGACTCCTtCCTGTTTAAGCTTCAGTGGAGGaAGCAGTGTAAGATCATCTTCTGGAGGCAGCTGATGGTCCGCCGCC	aaagctcccatagtggctgtggctggatcatgatctttgactccttcctgtttaagcttcagtggaggaag	ggcggcggaccatcagctgcctccagaagatgatcttacactgcttcctccactgaagcttaaacaggaag
TRCN0000225867	TTCGAGGAGAAGTACGTTTAA	CCGGTTCGAGGAGAAGTACGTTTAACTCGAGTTAAACGTACTTCTCCTCGAATTTTTG	NM_011816.3-1418s21c1	CDS	NM_011816	10090	23881	G3bp2	GTPase activating protein (SH3 domain) binding protein 2	NM_001080794.1,NM_001080795.1,NM_001080797.1,NM_001080796.1,NM_011816.3	noAltMouse	noHumanHit	AAAGCTCCCATAGTGGCTGTGGCTGGATACGTACTTCTCCTCGAAtCCTGTTTAAGCTTCAGTGGAGGaTTGGAGCTGAAGTACGATTCTGGAGGCAGCTGATGGTCCGCCGCC	aaagctcccatagtggctgtggctggatacgtacttctcctcgaatcctgtttaagcttcagtggaggatt	ggcggcggaccatcagctgcctccagaatcgtacttcagctccaatcctccactgaagcttaaacaggatt
TRCN0000225865	GGAGTTTGTGAGGCAATATTA	CCGGGGAGTTTGTGAGGCAATATTACTCGAGTAATATTGCCTCACAAACTCCTTTTTG	NM_011816.3-270s21c1	CDS	NM_011816	10090	23881	G3bp2	GTPase activating protein (SH3 domain) binding protein 2	NM_001080794.1,NM_001080795.1,NM_001080797.1,NM_001080796.1,NM_011816.3	noAltMouse	NM_203505.2 (LOC:9908),NM_012297.4 (LOC:9908),NM_203504.2 (LOC:9908)	AAAGCTCCCATAGTGGCTGTGGCTGGATATTGCCTCACAAACTCCtCCTGTTTAAGCTTCAGTGGAGGaGGTGTTACTGAGGCAAATTCTGGAGGCAGCTGATGGTCCGCCGCC	aaagctcccatagtggctgtggctggatattgcctcacaaactcctcctgtttaagcttcagtggaggagg	ggcggcggaccatcagctgcctccagaatttgcctcagtaacacctcctccactgaagcttaaacaggagg
TRCN0000225868	AGCTCCAGTGTGAACTATAAA	CCGGAGCTCCAGTGTGAACTATAAACTCGAGTTTATAGTTCACACTGGAGCTTTTTTG	NM_011816.3-2846s21c1	3UTR	NM_011816	10090	23881	G3bp2	GTPase activating protein (SH3 domain) binding protein 2	NM_001080794.1,NM_001080795.1,NM_001080797.1,NM_001080796.1,NM_011816.3	noAltMouse	noHumanHit	AAAGCTCCCATAGTGGCTGTGGCTGGATTAGTTCACACTGGAGCTtCCTGTTTAAGCTTCAGTGGAGGaAGGTCCTCTGTGAACTTTTCTGGAGGCAGCTGATGGTCCGCCGCC	aaagctcccatagtggctgtggctggattagttcacactggagcttcctgtttaagcttcagtggaggaag	ggcggcggaccatcagctgcctccagaaaagttcacagaggaccttcctccactgaagcttaaacaggaag
TRCN0000225866	GACTCTGACAACCGGAGAATA	CCGGGACTCTGACAACCGGAGAATACTCGAGTATTCTCCGGTTGTCAGAGTCTTTTTG	NM_011816.3-1183s21c1	CDS	NM_011816	10090	23881	G3bp2	GTPase activating protein (SH3 domain) binding protein 2	NM_001080794.1,NM_001080795.1,NM_001080797.1,NM_001080796.1,NM_011816.3	noAltMouse	noHumanHit	AAAGCTCCCATAGTGGCTGTGGCTGGATCTCCGGTTGTCAGAGTCtCCTGTTTAAGCTTCAGTGGAGGaGAGTCTCTCAACCGGACTTCTGGAGGCAGCTGATGGTCCGCCGCC	aaagctcccatagtggctgtggctggatctccggttgtcagagtctcctgtttaagcttcagtggaggaga	ggcggcggaccatcagctgcctccagaagtccggttgagagactctcctccactgaagcttaaacaggaga
TRCN0000218983	GAATAAAGCTCCCGAGTATTT	CCGGGAATAAAGCTCCCGAGTATTTCTCGAGAAATACTCGGGAGCTTTATTCTTTTTTG	NM_011816.3-300s21c1	CDS	NM_011816	10090	23881	G3bp2	GTPase activating protein (SH3 domain) binding protein 2	NM_001080794.1,NM_001080795.1,NM_001080797.1,NM_001080796.1,NM_011816.3	noAltMouse	noHumanHit	AAAGCTCCCATAGTGGCTGTGGCTGGATACTCGGGAGCTTTATTCtCCTGTTTAAGCTTCAGTGGAGGaGATTAATCCTCCCGAGATTCTGGAGGCAGCTGATGGTCCGCCGCC	aaagctcccatagtggctgtggctggatactcgggagctttattctcctgtttaagcttcagtggaggaga	ggcggcggaccatcagctgcctccagaatctcgggaggattaatctcctccactgaagcttaaacaggaga
TRCN0000225842	CCTGGTCTCTGTGGGTATTAT	CCGGCCTGGTCTCTGTGGGTATTATCTCGAGATAATACCCACAGAGACCAGGTTTTTG	XM_354987.5-389s21c1	CDS	XM_354987	10090	381067	Zfp229	zinc finger protein	NM_001164676.1	noAltMouse	noHumanHit	AAAGCTCCCATAGTGGCTGTGGCTGGATTACCCACAGAGACCAGGtCCTGTTTAAGCTTCAGTGGAGGaCCAGGTGACTGTGGGTTTTCTGGAGGCAGCTGATGGTCCGCCGCC	aaagctcccatagtggctgtggctggattacccacagagaccaggtcctgtttaagcttcagtggaggacc	ggcggcggaccatcagctgcctccagaaaacccacagtcacctggtcctccactgaagcttaaacaggacc
TRCN0000218704	AGCCTTTCTTCTAGCAATTTA	CCGGAGCCTTTCTTCTAGCAATTTACTCGAGTAAATTGCTAGAAGAAAGGCTTTTTTTG	XM_354987.5-4015s21c1	3UTR	XM_354987	10090	381067	Zfp229	zinc finger protein	NM_001164676.1	noAltMouse	noHumanHit	AAAGCTCCCATAGTGGCTGTGGCTGGATTTGCTAGAAGAAAGGCTtCCTGTTTAAGCTTCAGTGGAGGaAGGCTTAGTTCTAGCATTTCTGGAGGCAGCTGATGGTCCGCCGCC	aaagctcccatagtggctgtggctggatttgctagaagaaaggcttcctgtttaagcttcagtggaggaag	ggcggcggaccatcagctgcctccagaaatgctagaactaagccttcctccactgaagcttaaacaggaag
TRCN0000225843	TCTATCAAGACTCGAAGAATA	CCGGTCTATCAAGACTCGAAGAATACTCGAGTATTCTTCGAGTCTTGATAGATTTTTG	XM_354987.5-538s21c1	CDS	XM_354987	10090	381067	Zfp229	zinc finger protein	NM_001164676.1	noAltMouse	noHumanHit	AAAGCTCCCATAGTGGCTGTGGCTGGATCTTCGAGTCTTGATAGAtCCTGTTTAAGCTTCAGTGGAGGaTCAATCTTGACTCGAACTTCTGGAGGCAGCTGATGGTCCGCCGCC	aaagctcccatagtggctgtggctggatcttcgagtcttgatagatcctgtttaagcttcagtggaggatc	ggcggcggaccatcagctgcctccagaagttcgagtcaagattgatcctccactgaagcttaaacaggatc
TRCN0000225844	ACAAACCTCAGTAGACATAAA	CCGGACAAACCTCAGTAGACATAAACTCGAGTTTATGTCTACTGAGGTTTGTTTTTTG	XM_354987.5-726s21c1	CDS	XM_354987	10090	381067	Zfp229	zinc finger protein	NM_001164676.1	noAltMouse	noHumanHit	AAAGCTCCCATAGTGGCTGTGGCTGGATTGTCTACTGAGGTTTGTtCCTGTTTAAGCTTCAGTGGAGGaACTAACGACAGTAGACTTTCTGGAGGCAGCTGATGGTCCGCCGCC	aaagctcccatagtggctgtggctggattgtctactgaggtttgttcctgtttaagcttcagtggaggaac	ggcggcggaccatcagctgcctccagaaagtctactgtcgttagttcctccactgaagcttaaacaggaac
TRCN0000225845	GCAAGGCCTTCTATCACTTAT	CCGGGCAAGGCCTTCTATCACTTATCTCGAGATAAGTGATAGAAGGCCTTGCTTTTTG	XM_354987.5-2200s21c1	CDS	XM_354987	10090	381067	Zfp229	zinc finger protein	NM_001164676.1	noAltMouse	noHumanHit	AAAGCTCCCATAGTGGCTGTGGCTGGATGTGATAGAAGGCCTTGCtCCTGTTTAAGCTTCAGTGGAGGaGCTAGGGGTTCTATCAGTTCTGGAGGCAGCTGATGGTCCGCCGCC	aaagctcccatagtggctgtggctggatgtgatagaaggccttgctcctgtttaagcttcagtggaggagc	ggcggcggaccatcagctgcctccagaactgatagaacccctagctcctccactgaagcttaaacaggagc
TRCN0000225854	CCCAGTATGGACGTCTGATAA	CCGGCCCAGTATGGACGTCTGATAACTCGAGTTATCAGACGTCCATACTGGGTTTTTG	XM_891956.3-26s21c1	CDS	XM_891956	10090	627299	Gm6743	predicted pseudogene 6743	noHits	noAltMouse	noHumanHit	AAAGCTCCCATAGTGGCTGTGGCTGGATCAGACGTCCATACTGGGtCCTGTTTAAGCTTCAGTGGAGGaCCGAGTTAGGACGTCTCTTCTGGAGGCAGCTGATGGTCCGCCGCC	aaagctcccatagtggctgtggctggatcagacgtccatactgggtcctgtttaagcttcagtggaggacc	ggcggcggaccatcagctgcctccagaagagacgtcctaactcggtcctccactgaagcttaaacaggacc
TRCN0000225855	CCGATTTCTGATGCCCATTTC	CCGGCCGATTTCTGATGCCCATTTCCTCGAGGAAATGGGCATCAGAAATCGGTTTTTG	XM_891956.3-382s21c1	CDS	XM_891956	10090	627299	Gm6743	predicted pseudogene 6743	noHits	noAltMouse	noHumanHit	AAAGCTCCCATAGTGGCTGTGGCTGGATTGGGCATCAGAAATCGGtCCTGTTTAAGCTTCAGTGGAGGaCCCATTAGTGATGCCCTTTCTGGAGGCAGCTGATGGTCCGCCGCC	aaagctcccatagtggctgtggctggattgggcatcagaaatcggtcctgtttaagcttcagtggaggacc	ggcggcggaccatcagctgcctccagaaagggcatcactaatgggtcctccactgaagcttaaacaggacc
TRCN0000225856	TGGTGTTGTCATGCCTCATTC	CCGGTGGTGTTGTCATGCCTCATTCCTCGAGGAATGAGGCATGACAACACCATTTTTG	XM_891956.3-576s21c1	CDS	XM_891956	10090	627299	Gm6743	predicted pseudogene 6743	noHits	noAltMouse	noHumanHit	AAAGCTCCCATAGTGGCTGTGGCTGGATGAGGCATGACAACACCAtCCTGTTTAAGCTTCAGTGGAGGaTGCTGTACTCATGCCTGTTCTGGAGGCAGCTGATGGTCCGCCGCC	aaagctcccatagtggctgtggctggatgaggcatgacaacaccatcctgtttaagcttcagtggaggatg	ggcggcggaccatcagctgcctccagaacaggcatgagtacagcatcctccactgaagcttaaacaggatg
TRCN0000225857	CCTAAGTATTCTTCTGCATTT	CCGGCCTAAGTATTCTTCTGCATTTCTCGAGAAATGCAGAAGAATACTTAGGTTTTTG	XM_891956.3-1795s21c1	3UTR	XM_891956	10090	627299	Gm6743	predicted pseudogene 6743	noHits	noAltMouse	noHumanHit	AAAGCTCCCATAGTGGCTGTGGCTGGATGCAGAAGAATACTTAGGtCCTGTTTAAGCTTCAGTGGAGGaCCAAAGATTTCTTCTGGTTCTGGAGGCAGCTGATGGTCCGCCGCC	aaagctcccatagtggctgtggctggatgcagaagaatacttaggtcctgtttaagcttcagtggaggacc	ggcggcggaccatcagctgcctccagaaccagaagaaatctttggtcctccactgaagcttaaacaggacc
TRCN0000218993	ACAGAGTACATCATCAGAAAG	CCGGACAGAGTACATCATCAGAAAGCTCGAGCTTTCTGATGATGTACTCTGTTTTTTTG	XM_891956.3-517s21c1	CDS	XM_891956	10090	627299	Gm6743	predicted pseudogene 6743	noHits	noAltMouse	noHumanHit	AAAGCTCCCATAGTGGCTGTGGCTGGATCTGATGATGTACTCTGTtCCTGTTTAAGCTTCAGTGGAGGaACTGAGATCATCATCACTTCTGGAGGCAGCTGATGGTCCGCCGCC	aaagctcccatagtggctgtggctggatctgatgatgtactctgttcctgtttaagcttcagtggaggaac	ggcggcggaccatcagctgcctccagaagtgatgatgatctcagttcctccactgaagcttaaacaggaac
TRCN0000229551	GTACCTGTAATTGAATCATAT	CCGGGTACCTGTAATTGAATCATATCTCGAGATATGATTCAATTACAGGTACTTTTTG	NM_008453.5-849s21c1	CDS	NM_008453	10090	16599	Klf3	Kruppel-like factor 3 (basic)	NM_008453.5	noAltMouse	NM_016531.5 (LOC:51274)	AAAGCTCCCATAGTGGCTGTGGCTGGATGATTCAATTACAGGTACtCCTGTTTAAGCTTCAGTGGAGGaGTTCCTCAAATTGAATGTTCTGGAGGCAGCTGATGGTCCGCCGCC	aaagctcccatagtggctgtggctggatgattcaattacaggtactcctgtttaagcttcagtggaggagt	ggcggcggaccatcagctgcctccagaacattcaatttgaggaactcctccactgaagcttaaacaggagt
TRCN0000229550	GGTGTCCTTCCCGTCGAATTA	CCGGGGTGTCCTTCCCGTCGAATTACTCGAGTAATTCGACGGGAAGGACACCTTTTTG	NM_008453.5-362s21c1	CDS	NM_008453	10090	16599	Klf3	Kruppel-like factor 3 (basic)	NM_008453.5	noAltMouse	noHumanHit	AAAGCTCCCATAGTGGCTGTGGCTGGATTCGACGGGAAGGACACCtCCTGTTTAAGCTTCAGTGGAGGaGGAGTCGATCCCGTCGTTTCTGGAGGCAGCTGATGGTCCGCCGCC	aaagctcccatagtggctgtggctggattcgacgggaaggacacctcctgtttaagcttcagtggaggagg	ggcggcggaccatcagctgcctccagaaacgacgggatcgactcctcctccactgaagcttaaacaggagg
TRCN0000229552	TGCCCGTTATCTAACTCATTT	CCGGTGCCCGTTATCTAACTCATTTCTCGAGAAATGAGTTAGATAACGGGCATTTTTG	NM_008453.5-1435s21c1	3UTR	NM_008453	10090	16599	Klf3	Kruppel-like factor 3 (basic)	NM_008453.5	noAltMouse	noHumanHit	AAAGCTCCCATAGTGGCTGTGGCTGGATGAGTTAGATAACGGGCAtCCTGTTTAAGCTTCAGTGGAGGaTGGCCGAAATCTAACTGTTCTGGAGGCAGCTGATGGTCCGCCGCC	aaagctcccatagtggctgtggctggatgagttagataacgggcatcctgtttaagcttcagtggaggatg	ggcggcggaccatcagctgcctccagaacagttagatttcggccatcctccactgaagcttaaacaggatg
TRCN0000218981	TGATGAACTGACGAGACATTT	CCGGTGATGAACTGACGAGACATTTCTCGAGAAATGTCTCGTCAGTTCATCATTTTTTG	NM_008453.5-1217s21c1	CDS	NM_008453	10090	16599	Klf3	Kruppel-like factor 3 (basic)	NM_008453.5	noAltMouse	noHumanHit	AAAGCTCCCATAGTGGCTGTGGCTGGATGTCTCGTCAGTTCATCAtCCTGTTTAAGCTTCAGTGGAGGaTGTTGATGTGACGAGAGTTCTGGAGGCAGCTGATGGTCCGCCGCC	aaagctcccatagtggctgtggctggatgtctcgtcagttcatcatcctgtttaagcttcagtggaggatg	ggcggcggaccatcagctgcctccagaactctcgtcacatcaacatcctccactgaagcttaaacaggatg
TRCN0000218275	TGCAATAAGGTCTACACTAAG	CCGGTGCAATAAGGTCTACACTAAGCTCGAGCTTAGTGTAGACCTTATTGCATTTTTTG	NM_008453.5-1104s21c1	CDS	NM_008453	10090	16599	Klf3	Kruppel-like factor 3 (basic)	NM_008453.5	noAltMouse	noHumanHit	AAAGCTCCCATAGTGGCTGTGGCTGGATGTGTAGACCTTATTGCAtCCTGTTTAAGCTTCAGTGGAGGaTGGAATTTGGTCTACAGTTCTGGAGGCAGCTGATGGTCCGCCGCC	aaagctcccatagtggctgtggctggatgtgtagaccttattgcatcctgtttaagcttcagtggaggatg	ggcggcggaccatcagctgcctccagaactgtagaccaaattccatcctccactgaagcttaaacaggatg
TRCN0000225778	AGGAGTCTTGCTGGCGATTTA	CCGGAGGAGTCTTGCTGGCGATTTACTCGAGTAAATCGCCAGCAAGACTCCTTTTTTG	XM_620510.3-647s21c1	CDS	XM_620510	10090	545975	Lass3	LAG1 homolog, ceramide synthase 3	NM_001164201.1	noAltMouse	noHumanHit	AAAGCTCCCATAGTGGCTGTGGCTGGATTCGCCAGCAAGACTCCTtCCTGTTTAAGCTTCAGTGGAGGaAGCAGTGATGCTGGCGTTTCTGGAGGCAGCTGATGGTCCGCCGCC	aaagctcccatagtggctgtggctggattcgccagcaagactccttcctgtttaagcttcagtggaggaag	ggcggcggaccatcagctgcctccagaaacgccagcatcactgcttcctccactgaagcttaaacaggaag
TRCN0000225777	CGTGAAAGCTTCCCACTTATA	CCGGCGTGAAAGCTTCCCACTTATACTCGAGTATAAGTGGGAAGCTTTCACGTTTTTG	XM_620510.3-348s21c1	CDS	XM_620510	10090	545975	Lass3	LAG1 homolog, ceramide synthase 3	NM_001164201.1	noAltMouse	noHumanHit	AAAGCTCCCATAGTGGCTGTGGCTGGATAGTGGGAAGCTTTCACGtCCTGTTTAAGCTTCAGTGGAGGaCGAGAATCCTTCCCACATTCTGGAGGCAGCTGATGGTCCGCCGCC	aaagctcccatagtggctgtggctggatagtgggaagctttcacgtcctgtttaagcttcagtggaggacg	ggcggcggaccatcagctgcctccagaatgtgggaaggattctcgtcctccactgaagcttaaacaggacg
TRCN0000225779	TCTTCATTAGCCGATTCATTA	CCGGTCTTCATTAGCCGATTCATTACTCGAGTAATGAATCGGCTAATGAAGATTTTTG	XM_620510.3-1061s21c1	CDS	XM_620510	10090	545975	Lass3	LAG1 homolog, ceramide synthase 3	NM_001164201.1	noAltMouse	noHumanHit	AAAGCTCCCATAGTGGCTGTGGCTGGATGAATCGGCTAATGAAGAtCCTGTTTAAGCTTCAGTGGAGGaTCATCAAAAGCCGATTGTTCTGGAGGCAGCTGATGGTCCGCCGCC	aaagctcccatagtggctgtggctggatgaatcggctaatgaagatcctgtttaagcttcagtggaggatc	ggcggcggaccatcagctgcctccagaacaatcggcttttgatgatcctccactgaagcttaaacaggatc
TRCN0000218320	GATGCTCAACAGATGCATATT	CCGGGATGCTCAACAGATGCATATTCTCGAGAATATGCATCTGTTGAGCATCTTTTTTG	XM_620510.3-1221s21c1	CDS	XM_620510	10090	545975	Lass3	LAG1 homolog, ceramide synthase 3	NM_001164201.1	noAltMouse	noHumanHit	AAAGCTCCCATAGTGGCTGTGGCTGGATTGCATCTGTTGAGCATCtCCTGTTTAAGCTTCAGTGGAGGaGAAGCTGTACAGATGCTTTCTGGAGGCAGCTGATGGTCCGCCGCC	aaagctcccatagtggctgtggctggattgcatctgttgagcatctcctgtttaagcttcagtggaggaga	ggcggcggaccatcagctgcctccagaaagcatctgtacagcttctcctccactgaagcttaaacaggaga
TRCN0000218342	GCAAATGCACTTGGCATTAAA	CCGGGCAAATGCACTTGGCATTAAACTCGAGTTTAATGCCAAGTGCATTTGCTTTTTTG	XM_620510.3-442s21c1	CDS	XM_620510	10090	545975	Lass3	LAG1 homolog, ceramide synthase 3	NM_001164201.1	noAltMouse	noHumanHit	AAAGCTCCCATAGTGGCTGTGGCTGGATATGCCAAGTGCATTTGCtCCTGTTTAAGCTTCAGTGGAGGaGCTAATCGACTTGGCAATTCTGGAGGCAGCTGATGGTCCGCCGCC	aaagctcccatagtggctgtggctggatatgccaagtgcatttgctcctgtttaagcttcagtggaggagc	ggcggcggaccatcagctgcctccagaattgccaagtcgattagctcctccactgaagcttaaacaggagc
TRCN0000229597	TCGGGATGCTTGCTCGTATTT	CCGGTCGGGATGCTTGCTCGTATTTCTCGAGAAATACGAGCAAGCATCCCGATTTTTG	NM_011084.2-534s21c1	CDS	NM_011084	10090	18705	Pik3c2g	phosphatidylinositol 3-kinase, C2 domain containing, gamma polypeptide	NM_207683.2,NM_011084.2	noAltMouse	noHumanHit	AAAGCTCCCATAGTGGCTGTGGCTGGATACGAGCAAGCATCCCGAtCCTGTTTAAGCTTCAGTGGAGGaTCCGGAACCTTGCTCGATTCTGGAGGCAGCTGATGGTCCGCCGCC	aaagctcccatagtggctgtggctggatacgagcaagcatcccgatcctgtttaagcttcagtggaggatc	ggcggcggaccatcagctgcctccagaatcgagcaaggttccggatcctccactgaagcttaaacaggatc
TRCN0000229599	GGGAGTCTGTGACCGACATAA	CCGGGGGAGTCTGTGACCGACATAACTCGAGTTATGTCGGTCACAGACTCCCTTTTTG	NM_011084.2-957s21c1	CDS	NM_011084	10090	18705	Pik3c2g	phosphatidylinositol 3-kinase, C2 domain containing, gamma polypeptide	NM_207683.2,NM_011084.2	noAltMouse	noHumanHit	AAAGCTCCCATAGTGGCTGTGGCTGGATGTCGGTCACAGACTCCCtCCTGTTTAAGCTTCAGTGGAGGaGGCAGTGAGTGACCGAGTTCTGGAGGCAGCTGATGGTCCGCCGCC	aaagctcccatagtggctgtggctggatgtcggtcacagactccctcctgtttaagcttcagtggaggagg	ggcggcggaccatcagctgcctccagaactcggtcactcactgcctcctccactgaagcttaaacaggagg
TRCN0000218308	TCGCCATTGAAGATTACTTTC	CCGGTCGCCATTGAAGATTACTTTCCTCGAGGAAAGTAATCTTCAATGGCGATTTTTTG	NM_011084.2-568s21c1	CDS	NM_011084	10090	18705	Pik3c2g	phosphatidylinositol 3-kinase, C2 domain containing, gamma polypeptide	NM_011084.2	noAltMouse	noHumanHit	AAAGCTCCCATAGTGGCTGTGGCTGGATGTAATCTTCAATGGCGAtCCTGTTTAAGCTTCAGTGGAGGaTCCCCAAAGAAGATTAGTTCTGGAGGCAGCTGATGGTCCGCCGCC	aaagctcccatagtggctgtggctggatgtaatcttcaatggcgatcctgtttaagcttcagtggaggatc	ggcggcggaccatcagctgcctccagaactaatcttctttggggatcctccactgaagcttaaacaggatc
