## Supplementary Table 6 for "High-resolution, high-throughput screening reveals potent target sites for RNAi and Cas13 systems" (part 125 of 149)

### Sheet: Supplementary Table 6b (continued)
Supplementary Table 6b: shRNAone for TRC (Mus musculus). The original TRC shRNA library file is retrieved from the Broad Institute. https://portals.broadinstitute.org/gpp/public/dir?dirpath=shrna_annot/legacy.
TRCN0000229598	GATATGCAAATGATCACTTAT	CCGGGATATGCAAATGATCACTTATCTCGAGATAAGTGATCATTTGCATATCTTTTTG	NM_011084.2-715s21c1	CDS	NM_011084	10090	18705	Pik3c2g	phosphatidylinositol 3-kinase, C2 domain containing, gamma polypeptide	NM_207683.2,NM_011084.2	noAltMouse	noHumanHit	AAAGCTCCCATAGTGGCTGTGGCTGGATGTGATCATTTGCATATCtCCTGTTTAAGCTTCAGTGGAGGaGAAATGGTAATGATCAGTTCTGGAGGCAGCTGATGGTCCGCCGCC	aaagctcccatagtggctgtggctggatgtgatcatttgcatatctcctgtttaagcttcagtggaggaga	ggcggcggaccatcagctgcctccagaactgatcattaccatttctcctccactgaagcttaaacaggaga
TRCN0000229600	CACACCTTAAGTCTTACTAAT	CCGGCACACCTTAAGTCTTACTAATCTCGAGATTAGTAAGACTTAAGGTGTGTTTTTG	NM_011084.2-3314s21c1	3UTR	NM_011084	10090	18705	Pik3c2g	phosphatidylinositol 3-kinase, C2 domain containing, gamma polypeptide	NM_011084.2	noAltMouse	noHumanHit	AAAGCTCCCATAGTGGCTGTGGCTGGATGTAAGACTTAAGGTGTGtCCTGTTTAAGCTTCAGTGGAGGaCAGACCAAAAGTCTTAGTTCTGGAGGCAGCTGATGGTCCGCCGCC	aaagctcccatagtggctgtggctggatgtaagacttaaggtgtgtcctgtttaagcttcagtggaggaca	ggcggcggaccatcagctgcctccagaactaagacttttggtctgtcctccactgaagcttaaacaggaca
TRCN0000225757	GGAGATTATGCGGGACTATAT	CCGGGGAGATTATGCGGGACTATATCTCGAGATATAGTCCCGCATAATCTCCTTTTTG	NM_011551.5-1087s21c1	CDS	NM_011551	10090	21429	Ubtf	upstream binding transcription factor, RNA polymerase I	NM_011551.5	noAltMouse	noHumanHit	AAAGCTCCCATAGTGGCTGTGGCTGGATAGTCCCGCATAATCTCCtCCTGTTTAAGCTTCAGTGGAGGaGGTGATATTGCGGGACATTCTGGAGGCAGCTGATGGTCCGCCGCC	aaagctcccatagtggctgtggctggatagtcccgcataatctcctcctgtttaagcttcagtggaggagg	ggcggcggaccatcagctgcctccagaatgtcccgcaatatcacctcctccactgaagcttaaacaggagg
TRCN0000225759	TCAGTCCCTTGACGGTGAAAT	CCGGTCAGTCCCTTGACGGTGAAATCTCGAGATTTCACCGTCAAGGGACTGATTTTTG	NM_011551.5-3966s21c1	3UTR	NM_011551	10090	21429	Ubtf	upstream binding transcription factor, RNA polymerase I	NM_001044383.1,NM_011551.5	noAltMouse	noHumanHit	AAAGCTCCCATAGTGGCTGTGGCTGGATCACCGTCAAGGGACTGAtCCTGTTTAAGCTTCAGTGGAGGaTCTGTCGGTTGACGGTCTTCTGGAGGCAGCTGATGGTCCGCCGCC	aaagctcccatagtggctgtggctggatcaccgtcaagggactgatcctgtttaagcttcagtggaggatc	ggcggcggaccatcagctgcctccagaagaccgtcaaccgacagatcctccactgaagcttaaacaggatc
TRCN0000225758	GAGCCAGAAGGAGCACTATAA	CCGGGAGCCAGAAGGAGCACTATAACTCGAGTTATAGTGCTCCTTCTGGCTCTTTTTG	NM_011551.5-2143s21c1	CDS	NM_011551	10090	21429	Ubtf	upstream binding transcription factor, RNA polymerase I	NM_001044383.1,NM_011551.5	noAltMouse	noHumanHit	AAAGCTCCCATAGTGGCTGTGGCTGGATAGTGCTCCTTCTGGCTCtCCTGTTTAAGCTTCAGTGGAGGaGACCCACTAGGAGCACATTCTGGAGGCAGCTGATGGTCCGCCGCC	aaagctcccatagtggctgtggctggatagtgctccttctggctctcctgtttaagcttcagtggaggaga	ggcggcggaccatcagctgcctccagaatgtgctcctagtgggtctcctccactgaagcttaaacaggaga
TRCN0000218240	GAGATATGTGCAAGCTCAAAT	CCGGGAGATATGTGCAAGCTCAAATCTCGAGATTTGAGCTTGCACATATCTCTTTTTTG	NM_011551.5-510s21c1	CDS	NM_011551	10090	21429	Ubtf	upstream binding transcription factor, RNA polymerase I	NM_001044383.1,NM_011551.5	noAltMouse	noHumanHit	AAAGCTCCCATAGTGGCTGTGGCTGGATGAGCTTGCACATATCTCtCCTGTTTAAGCTTCAGTGGAGGaGACATAACTGCAAGCTGTTCTGGAGGCAGCTGATGGTCCGCCGCC	aaagctcccatagtggctgtggctggatgagcttgcacatatctctcctgtttaagcttcagtggaggaga	ggcggcggaccatcagctgcctccagaacagcttgcagttatgtctcctccactgaagcttaaacaggaga
TRCN0000229536	TGGACTGTGATACCGTTATTT	CCGGTGGACTGTGATACCGTTATTTCTCGAGAAATAACGGTATCACAGTCCATTTTTG	NM_010496.3-683s21c1	3UTR	NM_010496	10090	15902	Id2	inhibitor of DNA binding 2	NM_010496.3	noAltMouse	noHumanHit	AAAGCTCCCATAGTGGCTGTGGCTGGATAACGGTATCACAGTCCAtCCTGTTTAAGCTTCAGTGGAGGaTGCACTCAGATACCGTATTCTGGAGGCAGCTGATGGTCCGCCGCC	aaagctcccatagtggctgtggctggataacggtatcacagtccatcctgtttaagcttcagtggaggatg	ggcggcggaccatcagctgcctccagaatacggtatctgagtgcatcctccactgaagcttaaacaggatg
TRCN0000218289	TGAGCTTATGTCGAATGATAG	CCGGTGAGCTTATGTCGAATGATAGCTCGAGCTATCATTCGACATAAGCTCATTTTTTG	NM_010496.3-448s21c1	CDS	NM_010496	10090	15902	Id2	inhibitor of DNA binding 2	NM_010496.3	noAltMouse	noHumanHit	AAAGCTCCCATAGTGGCTGTGGCTGGATCATTCGACATAAGCTCAtCCTGTTTAAGCTTCAGTGGAGGaTGTGCTATTGTCGAATCTTCTGGAGGCAGCTGATGGTCCGCCGCC	aaagctcccatagtggctgtggctggatcattcgacataagctcatcctgtttaagcttcagtggaggatg	ggcggcggaccatcagctgcctccagaagattcgacaatagcacatcctccactgaagcttaaacaggatg
TRCN0000229535	AGTACTCTGTGGCTAAATAAA	CCGGAGTACTCTGTGGCTAAATAAACTCGAGTTTATTTAGCCACAGAGTACTTTTTTG	NM_010496.3-472s21c1	CDS	NM_010496	10090	15902	Id2	inhibitor of DNA binding 2	NM_010496.3	noAltMouse	noHumanHit	AAAGCTCCCATAGTGGCTGTGGCTGGATTTTAGCCACAGAGTACTtCCTGTTTAAGCTTCAGTGGAGGaAGAACTGAGTGGCTAATTTCTGGAGGCAGCTGATGGTCCGCCGCC	aaagctcccatagtggctgtggctggattttagccacagagtacttcctgtttaagcttcagtggaggaag	ggcggcggaccatcagctgcctccagaaattagccactcagttcttcctccactgaagcttaaacaggaag
TRCN0000229534	GAAGGTGACCAAGATGGAAAT	CCGGGAAGGTGACCAAGATGGAAATCTCGAGATTTCCATCTTGGTCACCTTCTTTTTG	NM_010496.3-253s21c1	CDS	NM_010496	10090	15902	Id2	inhibitor of DNA binding 2	NM_010496.3	noAltMouse	noHumanHit	AAAGCTCCCATAGTGGCTGTGGCTGGATCCATCTTGGTCACCTTCtCCTGTTTAAGCTTCAGTGGAGGaGATGGTCTCCAAGATGCTTCTGGAGGCAGCTGATGGTCCGCCGCC	aaagctcccatagtggctgtggctggatccatcttggtcaccttctcctgtttaagcttcagtggaggaga	ggcggcggaccatcagctgcctccagaagcatcttggagaccatctcctccactgaagcttaaacaggaga
TRCN0000229533	CCGATGAGTCTGCTCTACAAC	CCGGCCGATGAGTCTGCTCTACAACCTCGAGGTTGTAGAGCAGACTCATCGGTTTTTG	NM_010496.3-176s21c1	CDS	NM_010496	10090	15902	Id2	inhibitor of DNA binding 2	NM_010496.3	noAltMouse	noHumanHit	AAAGCTCCCATAGTGGCTGTGGCTGGATTAGAGCAGACTCATCGGtCCTGTTTAAGCTTCAGTGGAGGaCCCATGTCTCTGCTCTTTTCTGGAGGCAGCTGATGGTCCGCCGCC	aaagctcccatagtggctgtggctggattagagcagactcatcggtcctgtttaagcttcagtggaggacc	ggcggcggaccatcagctgcctccagaaaagagcagagacatgggtcctccactgaagcttaaacaggacc
TRCN0000225705	ATCGGCACTTCCACATGATTT	CCGGATCGGCACTTCCACATGATTTCTCGAGAAATCATGTGGAAGTGCCGATTTTTTG	NM_028479.1-586s21c1	CDS	NM_028479	10090	73247	1600027N09Rik	RIKEN cDNA 1600027N09 gene	NM_028479.1	noAltMouse	noHumanHit	AAAGCTCCCATAGTGGCTGTGGCTGGATCATGTGGAAGTGCCGATtCCTGTTTAAGCTTCAGTGGAGGaATGGGCTGTTCCACATCTTCTGGAGGCAGCTGATGGTCCGCCGCC	aaagctcccatagtggctgtggctggatcatgtggaagtgccgattcctgtttaagcttcagtggaggaat	ggcggcggaccatcagctgcctccagaagatgtggaacagcccattcctccactgaagcttaaacaggaat
TRCN0000218279	GACAAGTTCAGCCAGAATATT	CCGGGACAAGTTCAGCCAGAATATTCTCGAGAATATTCTGGCTGAACTTGTCTTTTTTG	NM_028479.1-615s21c1	CDS	NM_028479	10090	73247	1600027N09Rik	RIKEN cDNA 1600027N09 gene	NM_028479.1	noAltMouse	noHumanHit	AAAGCTCCCATAGTGGCTGTGGCTGGATTTCTGGCTGAACTTGTCtCCTGTTTAAGCTTCAGTGGAGGaGAGAAGAACAGCCAGATTTCTGGAGGCAGCTGATGGTCCGCCGCC	aaagctcccatagtggctgtggctggatttctggctgaacttgtctcctgtttaagcttcagtggaggaga	ggcggcggaccatcagctgcctccagaaatctggctgttcttctctcctccactgaagcttaaacaggaga
TRCN0000225708	CAAATCCAGAGAGGAACTTTG	CCGGCAAATCCAGAGAGGAACTTTGCTCGAGCAAAGTTCCTCTCTGGATTTGTTTTTG	NM_028479.1-727s21c1	CDS	NM_028479	10090	73247	1600027N09Rik	RIKEN cDNA 1600027N09 gene	NM_028479.1	noAltMouse	noHumanHit	AAAGCTCCCATAGTGGCTGTGGCTGGATGTTCCTCTCTGGATTTGtCCTGTTTAAGCTTCAGTGGAGGaCATATCGTGAGAGGAAGTTCTGGAGGCAGCTGATGGTCCGCCGCC	aaagctcccatagtggctgtggctggatgttcctctctggatttgtcctgtttaagcttcagtggaggaca	ggcggcggaccatcagctgcctccagaacttcctctcacgatatgtcctccactgaagcttaaacaggaca
TRCN0000225706	GGACCATCTGAGCACTATGTA	CCGGGGACCATCTGAGCACTATGTACTCGAGTACATAGTGCTCAGATGGTCCTTTTTG	NM_028479.1-665s21c1	CDS	NM_028479	10090	73247	1600027N09Rik	RIKEN cDNA 1600027N09 gene	NM_028479.1	noAltMouse	noHumanHit	AAAGCTCCCATAGTGGCTGTGGCTGGATTAGTGCTCAGATGGTCCtCCTGTTTAAGCTTCAGTGGAGGaGGTCCAAGTGAGCACTTTTCTGGAGGCAGCTGATGGTCCGCCGCC	aaagctcccatagtggctgtggctggattagtgctcagatggtcctcctgtttaagcttcagtggaggagg	ggcggcggaccatcagctgcctccagaaaagtgctcacttggacctcctccactgaagcttaaacaggagg
TRCN0000225707	CACTGCACGAGTCTGAGATTC	CCGGCACTGCACGAGTCTGAGATTCCTCGAGGAATCTCAGACTCGTGCAGTGTTTTTG	NM_028479.1-697s21c1	CDS	NM_028479	10090	73247	1600027N09Rik	RIKEN cDNA 1600027N09 gene	NM_028479.1	noAltMouse	noHumanHit	AAAGCTCCCATAGTGGCTGTGGCTGGATCTCAGACTCGTGCAGTGtCCTGTTTAAGCTTCAGTGGAGGaCAGTGCTGGAGTCTGACTTCTGGAGGCAGCTGATGGTCCGCCGCC	aaagctcccatagtggctgtggctggatctcagactcgtgcagtgtcctgtttaagcttcagtggaggaca	ggcggcggaccatcagctgcctccagaagtcagactccagcactgtcctccactgaagcttaaacaggaca
TRCN0000226218	ACGTTCAGCTTCGTCTCAATA	CCGGACGTTCAGCTTCGTCTCAATACTCGAGTATTGAGACGAAGCTGAACGTTTTTTG	NM_016891.3-123s21c1	CDS	NM_016891	10090	51792	Ppp2r1a	protein phosphatase 2 (formerly 2A), regulatory subunit A (PR 65), alpha isoform	NM_016891.3	noAltMouse	noHumanHit	AAAGCTCCCATAGTGGCTGTGGCTGGATGAGACGAAGCTGAACGTtCCTGTTTAAGCTTCAGTGGAGGaACCTTCTCCTTCGTCTGTTCTGGAGGCAGCTGATGGTCCGCCGCC	aaagctcccatagtggctgtggctggatgagacgaagctgaacgttcctgtttaagcttcagtggaggaac	ggcggcggaccatcagctgcctccagaacagacgaaggagaaggttcctccactgaagcttaaacaggaac
TRCN0000226220	ATGTGGATGTCAAGTACTTTG	CCGGATGTGGATGTCAAGTACTTTGCTCGAGCAAAGTACTTGACATCCACATTTTTTG	NM_016891.3-1767s21c1	CDS	NM_016891	10090	51792	Ppp2r1a	protein phosphatase 2 (formerly 2A), regulatory subunit A (PR 65), alpha isoform	NM_016891.3	noAltMouse	noHumanHit	AAAGCTCCCATAGTGGCTGTGGCTGGATGTACTTGACATCCACATtCCTGTTTAAGCTTCAGTGGAGGaATCTGGTAGTCAAGTAGTTCTGGAGGCAGCTGATGGTCCGCCGCC	aaagctcccatagtggctgtggctggatgtacttgacatccacattcctgtttaagcttcagtggaggaat	ggcggcggaccatcagctgcctccagaactacttgactaccagattcctccactgaagcttaaacaggaat
TRCN0000226219	ATGTCAAGAGTGAGATCATTC	CCGGATGTCAAGAGTGAGATCATTCCTCGAGGAATGATCTCACTCTTGACATTTTTTG	NM_016891.3-651s21c1	CDS	NM_016891	10090	51792	Ppp2r1a	protein phosphatase 2 (formerly 2A), regulatory subunit A (PR 65), alpha isoform	NM_016891.3	noAltMouse	noHumanHit	AAAGCTCCCATAGTGGCTGTGGCTGGATGATCTCACTCTTGACATtCCTGTTTAAGCTTCAGTGGAGGaATCTCATCAGTGAGATGTTCTGGAGGCAGCTGATGGTCCGCCGCC	aaagctcccatagtggctgtggctggatgatctcactcttgacattcctgtttaagcttcagtggaggaat	ggcggcggaccatcagctgcctccagaacatctcactgatgagattcctccactgaagcttaaacaggaat
TRCN0000218278	GATAGGACCCATTCTTGATAA	CCGGGATAGGACCCATTCTTGATAACTCGAGTTATCAAGAATGGGTCCTATCTTTTTTG	NM_016891.3-1690s21c1	CDS	NM_016891	10090	51792	Ppp2r1a	protein phosphatase 2 (formerly 2A), regulatory subunit A (PR 65), alpha isoform	NM_016891.3	noAltMouse	noHumanHit	AAAGCTCCCATAGTGGCTGTGGCTGGATCAAGAATGGGTCCTATCtCCTGTTTAAGCTTCAGTGGAGGaGAAAGGTGCCATTCTTCTTCTGGAGGCAGCTGATGGTCCGCCGCC	aaagctcccatagtggctgtggctggatcaagaatgggtcctatctcctgtttaagcttcagtggaggaga	ggcggcggaccatcagctgcctccagaagaagaatggcacctttctcctccactgaagcttaaacaggaga
TRCN0000226221	GGTTGTTCCTGCCCATATTGG	CCGGGGTTGTTCCTGCCCATATTGGCTCGAGCCAATATGGGCAGGAACAACCTTTTTG	NM_016891.3-2063s21c1	3UTR	NM_016891	10090	51792	Ppp2r1a	protein phosphatase 2 (formerly 2A), regulatory subunit A (PR 65), alpha isoform	NM_016891.3	noAltMouse	noHumanHit	AAAGCTCCCATAGTGGCTGTGGCTGGATTATGGGCAGGAACAACCtCCTGTTTAAGCTTCAGTGGAGGaGGATGTAGCTGCCCATTTTCTGGAGGCAGCTGATGGTCCGCCGCC	aaagctcccatagtggctgtggctggattatgggcaggaacaacctcctgtttaagcttcagtggaggagg	ggcggcggaccatcagctgcctccagaaaatgggcagctacatcctcctccactgaagcttaaacaggagg
TRCN0000218294	ATGCTGTTCAACACGAAATAT	CCGGATGCTGTTCAACACGAAATATCTCGAGATATTTCGTGTTGAACAGCATTTTTTTG	NM_020331.2-1920s21c1	CDS	NM_020331	10090	57080	Gtf2ird1	general transcription factor II I repeat domain-containing 1	NM_001081469.1,NM_001081470.1,NM_001081465.1,NM_001081462.1,NM_001081463.1,NM_001081464.1,NM_020331.2,NM_001081466.1,NM_001081468.1,NM_001081467.1	noAltMouse	noHumanHit	AAAGCTCCCATAGTGGCTGTGGCTGGATTTCGTGTTGAACAGCATtCCTGTTTAAGCTTCAGTGGAGGaATCCTGAACAACACGATTTCTGGAGGCAGCTGATGGTCCGCCGCC	aaagctcccatagtggctgtggctggatttcgtgttgaacagcattcctgtttaagcttcagtggaggaat	ggcggcggaccatcagctgcctccagaaatcgtgttgttcaggattcctccactgaagcttaaacaggaat
TRCN0000226281	GTGAAGCTCTGGGCATCAAAT	CCGGGTGAAGCTCTGGGCATCAAATCTCGAGATTTGATGCCCAGAGCTTCACTTTTTG	NM_020331.2-2317s21c1	CDS	NM_020331	10090	57080	Gtf2ird1	general transcription factor II I repeat domain-containing 1	NM_001081469.1,NM_001081470.1,NM_001081465.1,NM_001081462.1,NM_001081463.1,NM_001081464.1,NM_020331.2,NM_001081466.1,NM_001081467.1	noAltMouse	noHumanHit	AAAGCTCCCATAGTGGCTGTGGCTGGATGATGCCCAGAGCTTCACtCCTGTTTAAGCTTCAGTGGAGGaGTCAAGGACTGGGCATGTTCTGGAGGCAGCTGATGGTCCGCCGCC	aaagctcccatagtggctgtggctggatgatgcccagagcttcactcctgtttaagcttcagtggaggagt	ggcggcggaccatcagctgcctccagaacatgcccagtccttgactcctccactgaagcttaaacaggagt
TRCN0000226280	CCCTCAGAGGATTCCGGTTAT	CCGGCCCTCAGAGGATTCCGGTTATCTCGAGATAACCGGAATCCTCTGAGGGTTTTTG	NM_020331.2-1788s21c1	CDS	NM_020331	10090	57080	Gtf2ird1	general transcription factor II I repeat domain-containing 1	NM_001081469.1,NM_001081470.1,NM_001081465.1,NM_001081462.1,NM_001081463.1,NM_001081464.1,NM_020331.2,NM_001081466.1,NM_001081468.1,NM_001081467.1	noAltMouse	noHumanHit	AAAGCTCCCATAGTGGCTGTGGCTGGATCCGGAATCCTCTGAGGGtCCTGTTTAAGCTTCAGTGGAGGaCCGTCACTGGATTCCGCTTCTGGAGGCAGCTGATGGTCCGCCGCC	aaagctcccatagtggctgtggctggatccggaatcctctgagggtcctgtttaagcttcagtggaggacc	ggcggcggaccatcagctgcctccagaagcggaatccagtgacggtcctccactgaagcttaaacaggacc
TRCN0000226282	ACCCAGGCTCGGTAATCATTG	CCGGACCCAGGCTCGGTAATCATTGCTCGAGCAATGATTACCGAGCCTGGGTTTTTTG	NM_020331.2-2374s21c1	CDS	NM_020331	10090	57080	Gtf2ird1	general transcription factor II I repeat domain-containing 1	NM_001081469.1,NM_001081470.1,NM_001081465.1,NM_001081462.1,NM_001081463.1,NM_001081464.1,NM_020331.2,NM_001081466.1,NM_001081467.1	noAltMouse	noHumanHit	AAAGCTCCCATAGTGGCTGTGGCTGGATGATTACCGAGCCTGGGTtCCTGTTTAAGCTTCAGTGGAGGaACGCAGCGTCGGTAATGTTCTGGAGGCAGCTGATGGTCCGCCGCC	aaagctcccatagtggctgtggctggatgattaccgagcctgggttcctgtttaagcttcagtggaggaac	ggcggcggaccatcagctgcctccagaacattaccgacgctgcgttcctccactgaagcttaaacaggaac
TRCN0000226279	CCAGAAGCAGGACACCCTAAA	CCGGCCAGAAGCAGGACACCCTAAACTCGAGTTTAGGGTGTCCTGCTTCTGGTTTTTG	NM_020331.2-495s21c1	CDS	NM_020331	10090	57080	Gtf2ird1	general transcription factor II I repeat domain-containing 1	NM_001081469.1,NM_001081470.1,NM_001081465.1,NM_001081462.1,NM_001081463.1,NM_001081464.1,NM_020331.2,NM_001081466.1,NM_001081468.1,NM_001081467.1	noAltMouse	noHumanHit	AAAGCTCCCATAGTGGCTGTGGCTGGATGGGTGTCCTGCTTCTGGtCCTGTTTAAGCTTCAGTGGAGGaCCTGAACGAGGACACCGTTCTGGAGGCAGCTGATGGTCCGCCGCC	aaagctcccatagtggctgtggctggatgggtgtcctgcttctggtcctgtttaagcttcagtggaggacc	ggcggcggaccatcagctgcctccagaacggtgtcctcgttcaggtcctccactgaagcttaaacaggacc
TRCN0000225723	TCGCAGGGAGAGGCCATATTA	CCGGTCGCAGGGAGAGGCCATATTACTCGAGTAATATGGCCTCTCCCTGCGATTTTTG	NM_139149.2-1622s21c1	CDS	NM_139149	10090	233908	Fus	fusion, derived from t(12;16) malignant liposarcoma (human)	NM_139149.2	noAltMouse	noHumanHit	AAAGCTCCCATAGTGGCTGTGGCTGGATATGGCCTCTCCCTGCGAtCCTGTTTAAGCTTCAGTGGAGGaTCCCAGCCAGAGGCCAATTCTGGAGGCAGCTGATGGTCCGCCGCC	aaagctcccatagtggctgtggctggatatggcctctccctgcgatcctgtttaagcttcagtggaggatc	ggcggcggaccatcagctgcctccagaattggcctctggctgggatcctccactgaagcttaaacaggatc
TRCN0000225721	CAACAACAAAGCTCCTATAAC	CCGGCAACAACAAAGCTCCTATAACCTCGAGGTTATAGGAGCTTTGTTGTTGTTTTTG	NM_139149.2-522s21c1	CDS	NM_139149	10090	233908	Fus	fusion, derived from t(12;16) malignant liposarcoma (human)	NM_139149.2	noAltMouse	noHumanHit	AAAGCTCCCATAGTGGCTGTGGCTGGATTAGGAGCTTTGTTGTTGtCCTGTTTAAGCTTCAGTGGAGGaCATCAAGTAAGCTCCTTTTCTGGAGGCAGCTGATGGTCCGCCGCC	aaagctcccatagtggctgtggctggattaggagctttgttgttgtcctgtttaagcttcagtggaggaca	ggcggcggaccatcagctgcctccagaaaaggagcttacttgatgtcctccactgaagcttaaacaggaca
TRCN0000225722	TCAAGGATCTCGTCATGATTC	CCGGTCAAGGATCTCGTCATGATTCCTCGAGGAATCATGACGAGATCCTTGATTTTTG	NM_139149.2-875s21c1	CDS	NM_139149	10090	233908	Fus	fusion, derived from t(12;16) malignant liposarcoma (human)	NM_139149.2	noAltMouse	noHumanHit	AAAGCTCCCATAGTGGCTGTGGCTGGATCATGACGAGATCCTTGAtCCTGTTTAAGCTTCAGTGGAGGaTCTAGGTACTCGTCATCTTCTGGAGGCAGCTGATGGTCCGCCGCC	aaagctcccatagtggctgtggctggatcatgacgagatccttgatcctgtttaagcttcagtggaggatc	ggcggcggaccatcagctgcctccagaagatgacgagtacctagatcctccactgaagcttaaacaggatc
TRCN0000218229	CTAGGCGAGAATGTTACAATT	CCGGCTAGGCGAGAATGTTACAATTCTCGAGAATTGTAACATTCTCGCCTAGTTTTTTG	NM_139149.2-939s21c1	CDS	NM_139149	10090	233908	Fus	fusion, derived from t(12;16) malignant liposarcoma (human)	NM_139149.2	noAltMouse	noHumanHit	AAAGCTCCCATAGTGGCTGTGGCTGGATGTAACATTCTCGCCTAGtCCTGTTTAAGCTTCAGTGGAGGaCTTGGCCTGAATGTTAGTTCTGGAGGCAGCTGATGGTCCGCCGCC	aaagctcccatagtggctgtggctggatgtaacattctcgcctagtcctgtttaagcttcagtggaggact	ggcggcggaccatcagctgcctccagaactaacattcaggccaagtcctccactgaagcttaaacaggact
TRCN0000226252	TGTTTGGAAGCAGGACTTAAG	CCGGTGTTTGGAAGCAGGACTTAAGCTCGAGCTTAAGTCCTGCTTCCAAACATTTTTG	NM_001080810.1-174s21c1	CDS	NM_001080810	10090	328918	Zscan30	zinc finger and SCAN domain containing 30	NM_001080810.1	noAltMouse	noHumanHit	AAAGCTCCCATAGTGGCTGTGGCTGGATAGTCCTGCTTCCAAACAtCCTGTTTAAGCTTCAGTGGAGGaTGATTGCTAGCAGGACATTCTGGAGGCAGCTGATGGTCCGCCGCC	aaagctcccatagtggctgtggctggatagtcctgcttccaaacatcctgtttaagcttcagtggaggatg	ggcggcggaccatcagctgcctccagaatgtcctgctagcaatcatcctccactgaagcttaaacaggatg
TRCN0000226253	GTCAGCAGTTTAGACAGTTTG	CCGGGTCAGCAGTTTAGACAGTTTGCTCGAGCAAACTGTCTAAACTGCTGACTTTTTG	NM_001080810.1-230s21c1	CDS	NM_001080810	10090	328918	Zscan30	zinc finger and SCAN domain containing 30	NM_001080810.1	noAltMouse	noHumanHit	AAAGCTCCCATAGTGGCTGTGGCTGGATCTGTCTAAACTGCTGACtCCTGTTTAAGCTTCAGTGGAGGaGTGAGCTCTTTAGACACTTCTGGAGGCAGCTGATGGTCCGCCGCC	aaagctcccatagtggctgtggctggatctgtctaaactgctgactcctgtttaagcttcagtggaggagt	ggcggcggaccatcagctgcctccagaagtgtctaaagagctcactcctccactgaagcttaaacaggagt
TRCN0000226254	GAACCGACTGCAGAAGCTTTG	CCGGGAACCGACTGCAGAAGCTTTGCTCGAGCAAAGCTTCTGCAGTCGGTTCTTTTTG	NM_001080810.1-285s21c1	CDS	NM_001080810	10090	328918	Zscan30	zinc finger and SCAN domain containing 30	NM_001080810.1	noAltMouse	noHumanHit	AAAGCTCCCATAGTGGCTGTGGCTGGATGCTTCTGCAGTCGGTTCtCCTGTTTAAGCTTCAGTGGAGGaGATCCGTGTGCAGAAGGTTCTGGAGGCAGCTGATGGTCCGCCGCC	aaagctcccatagtggctgtggctggatgcttctgcagtcggttctcctgtttaagcttcagtggaggaga	ggcggcggaccatcagctgcctccagaaccttctgcacacggatctcctccactgaagcttaaacaggaga
TRCN0000218192	GAGCTAGAGAGAGAATTTGAT	CCGGGAGCTAGAGAGAGAATTTGATCTCGAGATCAAATTCTCTCTCTAGCTCTTTTTTG	NM_001080810.1-460s21c1	CDS	NM_001080810	10090	328918	Zscan30	zinc finger and SCAN domain containing 30	NM_001080810.1	noAltMouse	noHumanHit	AAAGCTCCCATAGTGGCTGTGGCTGGATAATTCTCTCTCTAGCTCtCCTGTTTAAGCTTCAGTGGAGGaGACCTACTGAGAGAATATTCTGGAGGCAGCTGATGGTCCGCCGCC	aaagctcccatagtggctgtggctggataattctctctctagctctcctgtttaagcttcagtggaggaga	ggcggcggaccatcagctgcctccagaatattctctcagtaggtctcctccactgaagcttaaacaggaga
TRCN0000226255	CATGACCATCTTGCCTATGGA	CCGGCATGACCATCTTGCCTATGGACTCGAGTCCATAGGCAAGATGGTCATGTTTTTG	NM_001080810.1-375s21c1	CDS	NM_001080810	10090	328918	Zscan30	zinc finger and SCAN domain containing 30	NM_001080810.1	noAltMouse	noHumanHit	AAAGCTCCCATAGTGGCTGTGGCTGGATTAGGCAAGATGGTCATGtCCTGTTTAAGCTTCAGTGGAGGaCAAGACGTTCTTGCCTTTTCTGGAGGCAGCTGATGGTCCGCCGCC	aaagctcccatagtggctgtggctggattaggcaagatggtcatgtcctgtttaagcttcagtggaggaca	ggcggcggaccatcagctgcctccagaaaaggcaagaacgtcttgtcctccactgaagcttaaacaggaca
TRCN0000226292	TCGCTACGATAGGATACAAAT	CCGGTCGCTACGATAGGATACAAATCTCGAGATTTGTATCCTATCGTAGCGATTTTTG	XM_912234.3-137s21c1	CDS	XM_912234	10090	636741	Zfp964	zinc finger protein 964	NM_001177527.1	noAltMouse	noHumanHit	AAAGCTCCCATAGTGGCTGTGGCTGGATGTATCCTATCGTAGCGAtCCTGTTTAAGCTTCAGTGGAGGaTCCCTAGCATAGGATAGTTCTGGAGGCAGCTGATGGTCCGCCGCC	aaagctcccatagtggctgtggctggatgtatcctatcgtagcgatcctgtttaagcttcagtggaggatc	ggcggcggaccatcagctgcctccagaactatcctatgctagggatcctccactgaagcttaaacaggatc
TRCN0000226294	ATCTGAGAAGTTACATGTTTC	CCGGATCTGAGAAGTTACATGTTTCCTCGAGGAAACATGTAACTTCTCAGATTTTTTG	XM_912234.3-203s21c1	CDS	XM_912234	10090	636741	Zfp964	zinc finger protein 964	NM_001177527.1	noAltMouse	noHumanHit	AAAGCTCCCATAGTGGCTGTGGCTGGATCATGTAACTTCTCAGATtCCTGTTTAAGCTTCAGTGGAGGaATGTGACTAGTTACATCTTCTGGAGGCAGCTGATGGTCCGCCGCC	aaagctcccatagtggctgtggctggatcatgtaacttctcagattcctgtttaagcttcagtggaggaat	ggcggcggaccatcagctgcctccagaagatgtaactagtcacattcctccactgaagcttaaacaggaat
TRCN0000226293	CTTGGAAGACCATTGTATAAA	CCGGCTTGGAAGACCATTGTATAAACTCGAGTTTATACAATGGTCTTCCAAGTTTTTG	XM_912234.3-171s21c1	CDS	XM_912234	10090	636741	Zfp964	zinc finger protein 964	NM_001177527.1	noAltMouse	noHumanHit	AAAGCTCCCATAGTGGCTGTGGCTGGATTACAATGGTCTTCCAAGtCCTGTTTAAGCTTCAGTGGAGGaCTAGGATCACCATTGTTTTCTGGAGGCAGCTGATGGTCCGCCGCC	aaagctcccatagtggctgtggctggattacaatggtcttccaagtcctgtttaagcttcagtggaggact	ggcggcggaccatcagctgcctccagaaaacaatggtgatcctagtcctccactgaagcttaaacaggact
TRCN0000218439	GAAAGACCTCTGTGGATATTA	CCGGGAAAGACCTCTGTGGATATTACTCGAGTAATATCCACAGAGGTCTTTCTTTTTTG	XM_912234.3-551s21c1	CDS	XM_912234	10090	636741	Zfp964	zinc finger protein 964	NM_001177527.1	noAltMouse	noHumanHit	AAAGCTCCCATAGTGGCTGTGGCTGGATATCCACAGAGGTCTTTCtCCTGTTTAAGCTTCAGTGGAGGaGATAGAGGTCTGTGGAATTCTGGAGGCAGCTGATGGTCCGCCGCC	aaagctcccatagtggctgtggctggatatccacagaggtctttctcctgtttaagcttcagtggaggaga	ggcggcggaccatcagctgcctccagaattccacagacctctatctcctccactgaagcttaaacaggaga
TRCN0000218189	TATGTGACCAAGCAGTATAAC	CCGGTATGTGACCAAGCAGTATAACCTCGAGGTTATACTGCTTGGTCACATATTTTTTG	XM_912234.3-421s21c1	CDS	XM_912234	10090	636741	Zfp964	zinc finger protein 964	NM_001177527.1	noAltMouse	noHumanHit	AAAGCTCCCATAGTGGCTGTGGCTGGATTACTGCTTGGTCACATAtCCTGTTTAAGCTTCAGTGGAGGaTAAGTGTGCAAGCAGTTTTCTGGAGGCAGCTGATGGTCCGCCGCC	aaagctcccatagtggctgtggctggattactgcttggtcacatatcctgtttaagcttcagtggaggata	ggcggcggaccatcagctgcctccagaaaactgcttgcacacttatcctccactgaagcttaaacaggata
TRCN0000225742	ACTTGTATGAGGGTCATATTG	CCGGACTTGTATGAGGGTCATATTGCTCGAGCAATATGACCCTCATACAAGTTTTTTG	NM_008641.2-2271s21c1	CDS	NM_008641	10090	17776	Mast2	microtubule associated serine/threonine kinase 2	NM_001042743.1,NM_008641.2	noAltMouse	NM_015112.2 (LOC:23139)	AAAGCTCCCATAGTGGCTGTGGCTGGATATGACCCTCATACAAGTtCCTGTTTAAGCTTCAGTGGAGGaACATGTTAGAGGGTCAATTCTGGAGGCAGCTGATGGTCCGCCGCC	aaagctcccatagtggctgtggctggatatgaccctcatacaagttcctgtttaagcttcagtggaggaac	ggcggcggaccatcagctgcctccagaattgaccctctaacatgttcctccactgaagcttaaacaggaac
TRCN0000225740|TRCN0000022895	CCTCATTACGTCACACTATTT	CCGGCCTCATTACGTCACACTATTTCTCGAGAAATAGTGTGACGTAATGAGGTTTTTG	NM_008641.2-1399s21c1	CDS	NM_008641	10090	17776	Mast2	microtubule associated serine/threonine kinase 2	NM_001042743.1,NM_008641.2	noAltMouse	noHumanHit	AAAGCTCCCATAGTGGCTGTGGCTGGATAGTGTGACGTAATGAGGtCCTGTTTAAGCTTCAGTGGAGGaCCACATATCGTCACACATTCTGGAGGCAGCTGATGGTCCGCCGCC	aaagctcccatagtggctgtggctggatagtgtgacgtaatgaggtcctgtttaagcttcagtggaggacc	ggcggcggaccatcagctgcctccagaatgtgtgacgatatgtggtcctccactgaagcttaaacaggacc
TRCN0000225741	TTGAGACCAAGCGTCACTTAT	CCGGTTGAGACCAAGCGTCACTTATCTCGAGATAAGTGACGCTTGGTCTCAATTTTTG	NM_008641.2-2007s21c1	CDS	NM_008641	10090	17776	Mast2	microtubule associated serine/threonine kinase 2	NM_001042743.1,NM_008641.2	noAltMouse	noHumanHit	AAAGCTCCCATAGTGGCTGTGGCTGGATGTGACGCTTGGTCTCAAtCCTGTTTAAGCTTCAGTGGAGGaTTCAGAGGAAGCGTCAGTTCTGGAGGCAGCTGATGGTCCGCCGCC	aaagctcccatagtggctgtggctggatgtgacgcttggtctcaatcctgtttaagcttcagtggaggatt	ggcggcggaccatcagctgcctccagaactgacgcttcctctgaatcctccactgaagcttaaacaggatt
TRCN0000218393	GTGGAAACAAGGTATCAATTT	CCGGGTGGAAACAAGGTATCAATTTCTCGAGAAATTGATACCTTGTTTCCACTTTTTTG	NM_008641.2-3801s21c1	CDS	NM_008641	10090	17776	Mast2	microtubule associated serine/threonine kinase 2	NM_001042743.1,NM_008641.2	noAltMouse	noHumanHit	AAAGCTCCCATAGTGGCTGTGGCTGGATTGATACCTTGTTTCCACtCCTGTTTAAGCTTCAGTGGAGGaGTCGAATGAAGGTATCTTTCTGGAGGCAGCTGATGGTCCGCCGCC	aaagctcccatagtggctgtggctggattgataccttgtttccactcctgtttaagcttcagtggaggagt	ggcggcggaccatcagctgcctccagaaagataccttcattcgactcctccactgaagcttaaacaggagt
TRCN0000225743	AGCAACAACAGGAAGGTATAT	CCGGAGCAACAACAGGAAGGTATATCTCGAGATATACCTTCCTGTTGTTGCTTTTTTG	NM_008641.2-3117s21c1	CDS	NM_008641	10090	17776	Mast2	microtubule associated serine/threonine kinase 2	NM_001042743.1,NM_008641.2	noAltMouse	noHumanHit	AAAGCTCCCATAGTGGCTGTGGCTGGATACCTTCCTGTTGTTGCTtCCTGTTTAAGCTTCAGTGGAGGaAGGAACTTCAGGAAGGATTCTGGAGGCAGCTGATGGTCCGCCGCC	aaagctcccatagtggctgtggctggataccttcctgttgttgcttcctgtttaagcttcagtggaggaag	ggcggcggaccatcagctgcctccagaatccttcctgaagttccttcctccactgaagcttaaacaggaag
TRCN0000226236	TCATGAACACCCTCCTGAATG	CCGGTCATGAACACCCTCCTGAATGCTCGAGCATTCAGGAGGGTGTTCATGATTTTTG	NM_010440.2-730s21c1	CDS	NM_010440	10090	15353	Hmg20b	high mobility group 20 B	NM_001163166.1,NM_010440.3,NM_001163165.1	noAltMouse	noHumanHit	AAAGCTCCCATAGTGGCTGTGGCTGGATCAGGAGGGTGTTCATGAtCCTGTTTAAGCTTCAGTGGAGGaTCTTGATGACCCTCCTCTTCTGGAGGCAGCTGATGGTCCGCCGCC	aaagctcccatagtggctgtggctggatcaggagggtgttcatgatcctgtttaagcttcagtggaggatc	ggcggcggaccatcagctgcctccagaagaggagggtcatcaagatcctccactgaagcttaaacaggatc
TRCN0000218430	GAAAGAAGATTCTCCCAAATG	CCGGGAAAGAAGATTCTCCCAAATGCTCGAGCATTTGGGAGAATCTTCTTTCTTTTTTG	NM_010440.2-424s21c1	CDS	NM_010440	10090	15353	Hmg20b	high mobility group 20 B	NM_001163166.1,NM_010440.3,NM_001163165.1	noAltMouse	noHumanHit	AAAGCTCCCATAGTGGCTGTGGCTGGATTGGGAGAATCTTCTTTCtCCTGTTTAAGCTTCAGTGGAGGaGATAGATCATTCTCCCTTTCTGGAGGCAGCTGATGGTCCGCCGCC	aaagctcccatagtggctgtggctggattgggagaatcttctttctcctgtttaagcttcagtggaggaga	ggcggcggaccatcagctgcctccagaaagggagaatgatctatctcctccactgaagcttaaacaggaga
TRCN0000226235	AGGTCTGCACTGAGAAGATTC	CCGGAGGTCTGCACTGAGAAGATTCCTCGAGGAATCTTCTCAGTGCAGACCTTTTTTG	NM_010440.2-670s21c1	CDS	NM_010440	10090	15353	Hmg20b	high mobility group 20 B	NM_001163166.1,NM_010440.3,NM_001163165.1	noAltMouse	noHumanHit	AAAGCTCCCATAGTGGCTGTGGCTGGATCTTCTCAGTGCAGACCTtCCTGTTTAAGCTTCAGTGGAGGaAGCTCTCGACTGAGAACTTCTGGAGGCAGCTGATGGTCCGCCGCC	aaagctcccatagtggctgtggctggatcttctcagtgcagaccttcctgtttaagcttcagtggaggaag	ggcggcggaccatcagctgcctccagaagttctcagtcgagagcttcctccactgaagcttaaacaggaag
TRCN0000226234	ATTCCCGGAGATCACGAAGAT	CCGGATTCCCGGAGATCACGAAGATCTCGAGATCTTCGTGATCTCCGGGAATTTTTTG	NM_010440.2-527s21c1	CDS	NM_010440	10090	15353	Hmg20b	high mobility group 20 B	NM_001163166.1,NM_010440.3,NM_001163165.1	noAltMouse	noHumanHit	AAAGCTCCCATAGTGGCTGTGGCTGGATTCGTGATCTCCGGGAATtCCTGTTTAAGCTTCAGTGGAGGaATACCCCCAGATCACGTTTCTGGAGGCAGCTGATGGTCCGCCGCC	aaagctcccatagtggctgtggctggattcgtgatctccgggaattcctgtttaagcttcagtggaggaat	ggcggcggaccatcagctgcctccagaaacgtgatctgggggtattcctccactgaagcttaaacaggaat
TRCN0000226237	CAACCGCATCCCTTTAGCTTC	CCGGCAACCGCATCCCTTTAGCTTCCTCGAGGAAGCTAAAGGGATGCGGTTGTTTTTG	NM_010440.2-1283s21c1	3UTR	NM_010440	10090	15353	Hmg20b	high mobility group 20 B	NM_001163166.1,NM_010440.3,NM_001163165.1	noAltMouse	noHumanHit	AAAGCTCCCATAGTGGCTGTGGCTGGATCTAAAGGGATGCGGTTGtCCTGTTTAAGCTTCAGTGGAGGaCATCCGGTTCCCTTTACTTCTGGAGGCAGCTGATGGTCCGCCGCC	aaagctcccatagtggctgtggctggatctaaagggatgcggttgtcctgtttaagcttcagtggaggaca	ggcggcggaccatcagctgcctccagaagtaaagggaaccggatgtcctccactgaagcttaaacaggaca
TRCN0000218437	GCTTGGCAGACATGAATTAAT	CCGGGCTTGGCAGACATGAATTAATCTCGAGATTAATTCATGTCTGCCAAGCTTTTTTG	XM_001475302.1-1813s21c1	3UTR	XM_001475302	10090	100040962	Gm3065	predicted gene 3065	noHits	noAltMouse	noHumanHit	AAAGCTCCCATAGTGGCTGTGGCTGGATATTCATGTCTGCCAAGCtCCTGTTTAAGCTTCAGTGGAGGaGCATGGGTGACATGAAATTCTGGAGGCAGCTGATGGTCCGCCGCC	aaagctcccatagtggctgtggctggatattcatgtctgccaagctcctgtttaagcttcagtggaggagc	ggcggcggaccatcagctgcctccagaatttcatgtcacccatgctcctccactgaagcttaaacaggagc
TRCN0000226273	TCACTATGAAATACAGATAAG	CCGGTCACTATGAAATACAGATAAGCTCGAGCTTATCTGTATTTCATAGTGATTTTTG	XM_001475302.1-1625s21c1	CDS	XM_001475302	10090	100040962	Gm3065	predicted gene 3065	noHits	noAltMouse	noHumanHit	AAAGCTCCCATAGTGGCTGTGGCTGGATTCTGTATTTCATAGTGAtCCTGTTTAAGCTTCAGTGGAGGaTCTCTAACAAATACAGTTTCTGGAGGCAGCTGATGGTCCGCCGCC	aaagctcccatagtggctgtggctggattctgtatttcatagtgatcctgtttaagcttcagtggaggatc	ggcggcggaccatcagctgcctccagaaactgtatttgttagagatcctccactgaagcttaaacaggatc
TRCN0000226272	CTCCCAACACCCATTCCTTTC	CCGGCTCCCAACACCCATTCCTTTCCTCGAGGAAAGGAATGGGTGTTGGGAGTTTTTG	XM_001475302.1-1588s21c1	CDS	XM_001475302	10090	100040962	Gm3065	predicted gene 3065	noHits	noAltMouse	noHumanHit	AAAGCTCCCATAGTGGCTGTGGCTGGATGGAATGGGTGTTGGGAGtCCTGTTTAAGCTTCAGTGGAGGaCTGCCATGACCCATTCGTTCTGGAGGCAGCTGATGGTCCGCCGCC	aaagctcccatagtggctgtggctggatggaatgggtgttgggagtcctgtttaagcttcagtggaggact	ggcggcggaccatcagctgcctccagaacgaatgggtcatggcagtcctccactgaagcttaaacaggact
TRCN0000226271	CAACTCTTACCCGCGTTCTCA	CCGGCAACTCTTACCCGCGTTCTCACTCGAGTGAGAACGCGGGTAAGAGTTGTTTTTG	XM_001475302.1-1181s21c1	CDS	XM_001475302	10090	100040962	Gm3065	predicted gene 3065	noHits	noAltMouse	noHumanHit	AAAGCTCCCATAGTGGCTGTGGCTGGATAACGCGGGTAAGAGTTGtCCTGTTTAAGCTTCAGTGGAGGaCATCTCAAACCCGCGTATTCTGGAGGCAGCTGATGGTCCGCCGCC	aaagctcccatagtggctgtggctggataacgcgggtaagagttgtcctgtttaagcttcagtggaggaca	ggcggcggaccatcagctgcctccagaatacgcgggtttgagatgtcctccactgaagcttaaacaggaca
TRCN0000226274	TAAGATCTCTAACCCTCCTGT	CCGGTAAGATCTCTAACCCTCCTGTCTCGAGACAGGAGGGTTAGAGATCTTATTTTTG	XM_001475302.1-1653s21c1	CDS	XM_001475302	10090	100040962	Gm3065	predicted gene 3065	noHits	noAltMouse	noHumanHit	AAAGCTCCCATAGTGGCTGTGGCTGGATGAGGGTTAGAGATCTTAtCCTGTTTAAGCTTCAGTGGAGGaTATGATGACTAACCCTGTTCTGGAGGCAGCTGATGGTCCGCCGCC	aaagctcccatagtggctgtggctggatgagggttagagatcttatcctgtttaagcttcagtggaggata	ggcggcggaccatcagctgcctccagaacagggttagtcatcatatcctccactgaagcttaaacaggata
TRCN0000226269	GCAAGTGTGGGTCGAACTTTA	CCGGGCAAGTGTGGGTCGAACTTTACTCGAGTAAAGTTCGACCCACACTTGCTTTTTG	NM_001081267.1-2322s21c1	CDS	NM_001081267	10090	233532	Rsf1	remodeling and spacing factor 1	NM_001081267.2	noAltMouse	noHumanHit	AAAGCTCCCATAGTGGCTGTGGCTGGATGTTCGACCCACACTTGCtCCTGTTTAAGCTTCAGTGGAGGaGCTAGTCAGGGTCGAAGTTCTGGAGGCAGCTGATGGTCCGCCGCC	aaagctcccatagtggctgtggctggatgttcgacccacacttgctcctgtttaagcttcagtggaggagc	ggcggcggaccatcagctgcctccagaacttcgaccctgactagctcctccactgaagcttaaacaggagc
TRCN0000226270	AGATTTGGACGTCGCCTTAAA	CCGGAGATTTGGACGTCGCCTTAAACTCGAGTTTAAGGCGACGTCCAAATCTTTTTTG	NM_001081267.1-2873s21c1	CDS	NM_001081267	10090	233532	Rsf1	remodeling and spacing factor 1	NM_001081267.2	noAltMouse	noHumanHit	AAAGCTCCCATAGTGGCTGTGGCTGGATAGGCGACGTCCAAATCTtCCTGTTTAAGCTTCAGTGGAGGaAGTTTTCCACGTCGCCATTCTGGAGGCAGCTGATGGTCCGCCGCC	aaagctcccatagtggctgtggctggataggcgacgtccaaatcttcctgtttaagcttcagtggaggaag	ggcggcggaccatcagctgcctccagaatggcgacgtggaaaacttcctccactgaagcttaaacaggaag
TRCN0000226268	AGTTGGATCAAGACCATAATG	CCGGAGTTGGATCAAGACCATAATGCTCGAGCATTATGGTCTTGATCCAACTTTTTTG	NM_001081267.1-520s21c1	CDS	NM_001081267	10090	233532	Rsf1	remodeling and spacing factor 1	NM_001081267.2	noAltMouse	noHumanHit	AAAGCTCCCATAGTGGCTGTGGCTGGATATGGTCTTGATCCAACTtCCTGTTTAAGCTTCAGTGGAGGaAGATGGTACAAGACCAATTCTGGAGGCAGCTGATGGTCCGCCGCC	aaagctcccatagtggctgtggctggatatggtcttgatccaacttcctgtttaagcttcagtggaggaag	ggcggcggaccatcagctgcctccagaattggtcttgtaccatcttcctccactgaagcttaaacaggaag
TRCN0000219067	CAAGAAGACCTCCATTGATAA	CCGGCAAGAAGACCTCCATTGATAACTCGAGTTATCAATGGAGGTCTTCTTGTTTTTTG	NM_001081267.1-1793s21c1	CDS	NM_001081267	10090	233532	Rsf1	remodeling and spacing factor 1	NM_001081267.2	noAltMouse	noHumanHit	AAAGCTCCCATAGTGGCTGTGGCTGGATCAATGGAGGTCTTCTTGtCCTGTTTAAGCTTCAGTGGAGGaCATGAACTCCTCCATTCTTCTGGAGGCAGCTGATGGTCCGCCGCC	aaagctcccatagtggctgtggctggatcaatggaggtcttcttgtcctgtttaagcttcagtggaggaca	ggcggcggaccatcagctgcctccagaagaatggaggagttcatgtcctccactgaagcttaaacaggaca
TRCN0000218422	GTTCATGGTCCTTGGTAATTT	CCGGGTTCATGGTCCTTGGTAATTTCTCGAGAAATTACCAAGGACCATGAACTTTTTTG	NM_001081267.1-4547s21c1	3UTR	NM_001081267	10090	233532	Rsf1	remodeling and spacing factor 1	NM_001081267.2	noAltMouse	NM_016578.3 (LOC:51773)	AAAGCTCCCATAGTGGCTGTGGCTGGATTACCAAGGACCATGAACtCCTGTTTAAGCTTCAGTGGAGGaGTACATCCTCCTTGGTTTTCTGGAGGCAGCTGATGGTCCGCCGCC	aaagctcccatagtggctgtggctggattaccaaggaccatgaactcctgtttaagcttcagtggaggagt	ggcggcggaccatcagctgcctccagaaaaccaaggaggatgtactcctccactgaagcttaaacaggagt
TRCN0000225763	GCCCTTGTGTGTGACTATAAA	CCGGGCCCTTGTGTGTGACTATAAACTCGAGTTTATAGTCACACACAAGGGCTTTTTG	NM_028017.1-1950s21c1	3UTR	NM_028017	10090	108123	Napg	N-ethylmaleimide sensitive fusion protein attachment protein gamma	NM_028017.1	noAltMouse	noHumanHit	AAAGCTCCCATAGTGGCTGTGGCTGGATTAGTCACACACAAGGGCtCCTGTTTAAGCTTCAGTGGAGGaGCGCTTCAGTGTGACTTTTCTGGAGGCAGCTGATGGTCCGCCGCC	aaagctcccatagtggctgtggctggattagtcacacacaagggctcctgtttaagcttcagtggaggagc	ggcggcggaccatcagctgcctccagaaaagtcacactgaagcgctcctccactgaagcttaaacaggagc
TRCN0000219106	GAACTACCCAACTTGTTATAA	CCGGGAACTACCCAACTTGTTATAACTCGAGTTATAACAAGTTGGGTAGTTCTTTTTTG	NM_028017.1-617s21c1	CDS	NM_028017	10090	108123	Napg	N-ethylmaleimide sensitive fusion protein attachment protein gamma	NM_028017.1	noAltMouse	noHumanHit	AAAGCTCCCATAGTGGCTGTGGCTGGATAACAAGTTGGGTAGTTCtCCTGTTTAAGCTTCAGTGGAGGaGATCTAGGCAACTTGTATTCTGGAGGCAGCTGATGGTCCGCCGCC	aaagctcccatagtggctgtggctggataacaagttgggtagttctcctgtttaagcttcagtggaggaga	ggcggcggaccatcagctgcctccagaatacaagttgcctagatctcctccactgaagcttaaacaggaga
TRCN0000225760	CAGTGCAGCTGATCGAGAAAG	CCGGCAGTGCAGCTGATCGAGAAAGCTCGAGCTTTCTCGATCAGCTGCACTGTTTTTG	NM_028017.1-334s21c1	CDS	NM_028017	10090	108123	Napg	N-ethylmaleimide sensitive fusion protein attachment protein gamma	NM_028017.1	noAltMouse	noHumanHit	AAAGCTCCCATAGTGGCTGTGGCTGGATCTCGATCAGCTGCACTGtCCTGTTTAAGCTTCAGTGGAGGaCACTGCTCCTGATCGACTTCTGGAGGCAGCTGATGGTCCGCCGCC	aaagctcccatagtggctgtggctggatctcgatcagctgcactgtcctgtttaagcttcagtggaggaca	ggcggcggaccatcagctgcctccagaagtcgatcaggagcagtgtcctccactgaagcttaaacaggaca
TRCN0000225762	TACAGCATACCAGGCTTTAAC	CCGGTACAGCATACCAGGCTTTAACCTCGAGGTTAAAGCCTGGTATGCTGTATTTTTG	NM_028017.1-714s21c1	CDS	NM_028017	10090	108123	Napg	N-ethylmaleimide sensitive fusion protein attachment protein gamma	NM_028017.1	noAltMouse	noHumanHit	AAAGCTCCCATAGTGGCTGTGGCTGGATAAGCCTGGTATGCTGTAtCCTGTTTAAGCTTCAGTGGAGGaTAGAGCTAACCAGGCTATTCTGGAGGCAGCTGATGGTCCGCCGCC	aaagctcccatagtggctgtggctggataagcctggtatgctgtatcctgtttaagcttcagtggaggata	ggcggcggaccatcagctgcctccagaatagcctggttagctctatcctccactgaagcttaaacaggata
TRCN0000225761	CCGGAAAGCTCATAGAGAATG	CCGGCCGGAAAGCTCATAGAGAATGCTCGAGCATTCTCTATGAGCTTTCCGGTTTTTG	NM_028017.1-415s21c1	CDS	NM_028017	10090	108123	Napg	N-ethylmaleimide sensitive fusion protein attachment protein gamma	NM_028017.1	noAltMouse	noHumanHit	AAAGCTCCCATAGTGGCTGTGGCTGGATCTCTATGAGCTTTCCGGtCCTGTTTAAGCTTCAGTGGAGGaCCCGAATCCTCATAGACTTCTGGAGGCAGCTGATGGTCCGCCGCC	aaagctcccatagtggctgtggctggatctctatgagctttccggtcctgtttaagcttcagtggaggacc	ggcggcggaccatcagctgcctccagaagtctatgaggattcgggtcctccactgaagcttaaacaggacc
TRCN0000218633	ATGGCATGGTGAGTAACATAA	CCGGATGGCATGGTGAGTAACATAACTCGAGTTATGTTACTCACCATGCCATTTTTTTG	NM_001024626.2-2055s21c1	3UTR	NM_001024626	10090	408062	Zfp873	zinc finger protein 873	NM_001024626.2	noAltMouse	noHumanHit	AAAGCTCCCATAGTGGCTGTGGCTGGATGTTACTCACCATGCCATtCCTGTTTAAGCTTCAGTGGAGGaATCGCAACGTGAGTAAGTTCTGGAGGCAGCTGATGGTCCGCCGCC	aaagctcccatagtggctgtggctggatgttactcaccatgccattcctgtttaagcttcagtggaggaat	ggcggcggaccatcagctgcctccagaacttactcacgttgcgattcctccactgaagcttaaacaggaat
TRCN0000225710	GTGGCAGTGCTTGATACAAAG	CCGGGTGGCAGTGCTTGATACAAAGCTCGAGCTTTGTATCAAGCACTGCCACTTTTTG	NM_001024626.2-2030s21c1	CDS	NM_001024626	10090	408062	Zfp873	zinc finger protein 873	NM_001024626.2	noAltMouse	noHumanHit	AAAGCTCCCATAGTGGCTGTGGCTGGATGTATCAAGCACTGCCACtCCTGTTTAAGCTTCAGTGGAGGaGTCGCACAGCTTGATAGTTCTGGAGGCAGCTGATGGTCCGCCGCC	aaagctcccatagtggctgtggctggatgtatcaagcactgccactcctgtttaagcttcagtggaggagt	ggcggcggaccatcagctgcctccagaactatcaagctgtgcgactcctccactgaagcttaaacaggagt
TRCN0000225709	GCCTTTACACGGCTCAGTAAT	CCGGGCCTTTACACGGCTCAGTAATCTCGAGATTACTGAGCCGTGTAAAGGCTTTTTG	NM_001024626.2-1297s21c1	CDS	NM_001024626	10090	408062	Zfp873	zinc finger protein 873	NM_001024626.2	noAltMouse	noHumanHit	AAAGCTCCCATAGTGGCTGTGGCTGGATCTGAGCCGTGTAAAGGCtCCTGTTTAAGCTTCAGTGGAGGaGCGTTTTGACGGCTCACTTCTGGAGGCAGCTGATGGTCCGCCGCC	aaagctcccatagtggctgtggctggatctgagccgtgtaaaggctcctgtttaagcttcagtggaggagc	ggcggcggaccatcagctgcctccagaagtgagccgtcaaaacgctcctccactgaagcttaaacaggagc
TRCN0000219116	GAATGTTCGAAGTGTGGTAAA	CCGGGAATGTTCGAAGTGTGGTAAACTCGAGTTTACCACACTTCGAACATTCTTTTTTG	NM_001024626.2-520s21c1	CDS	NM_001024626	10090	408062	Zfp873	zinc finger protein 873	NM_001024626.2	noAltMouse	noHumanHit	AAAGCTCCCATAGTGGCTGTGGCTGGATCCACACTTCGAACATTCtCCTGTTTAAGCTTCAGTGGAGGaGATTGTAGGAAGTGTGCTTCTGGAGGCAGCTGATGGTCCGCCGCC	aaagctcccatagtggctgtggctggatccacacttcgaacattctcctgtttaagcttcagtggaggaga	ggcggcggaccatcagctgcctccagaagcacacttcctacaatctcctccactgaagcttaaacaggaga
TRCN0000218420	TACAAGTCGCAGTTATCTCAA	CCGGTACAAGTCGCAGTTATCTCAACTCGAGTTGAGATAACTGCGACTTGTATTTTTTG	NM_001024626.2-714s21c1	CDS	NM_001024626	10090	408062	Zfp873	zinc finger protein 873	NM_001024626.2	noAltMouse	noHumanHit	AAAGCTCCCATAGTGGCTGTGGCTGGATGATAACTGCGACTTGTAtCCTGTTTAAGCTTCAGTGGAGGaTAGAAGAGGCAGTTATGTTCTGGAGGCAGCTGATGGTCCGCCGCC	aaagctcccatagtggctgtggctggatgataactgcgacttgtatcctgtttaagcttcagtggaggata	ggcggcggaccatcagctgcctccagaacataactgcctcttctatcctccactgaagcttaaacaggata
TRCN0000226291	TTGCCAAACAAGCCATATTTA	CCGGTTGCCAAACAAGCCATATTTACTCGAGTAAATATGGCTTGTTTGGCAATTTTTG	NM_001081092.1-3385s21c1	3UTR	NM_001081092	10090	228980	Taf4a	TAF4A RNA polymerase II, TATA box binding protein (TBP)-associated factor	NM_001081092.1	noAltMouse	noHumanHit	AAAGCTCCCATAGTGGCTGTGGCTGGATTATGGCTTGTTTGGCAAtCCTGTTTAAGCTTCAGTGGAGGaTTCCCATTCAAGCCATTTTCTGGAGGCAGCTGATGGTCCGCCGCC	aaagctcccatagtggctgtggctggattatggcttgtttggcaatcctgtttaagcttcagtggaggatt	ggcggcggaccatcagctgcctccagaaaatggcttgaatgggaatcctccactgaagcttaaacaggatt
TRCN0000219045	AGGATACTGGAGATAGGTAAA	CCGGAGGATACTGGAGATAGGTAAACTCGAGTTTACCTATCTCCAGTATCCTTTTTTTG	NM_001081092.1-2512s21c1	CDS	NM_001081092	10090	228980	Taf4a	TAF4A RNA polymerase II, TATA box binding protein (TBP)-associated factor	NM_001081092.1	noAltMouse	noHumanHit	AAAGCTCCCATAGTGGCTGTGGCTGGATCCTATCTCCAGTATCCTtCCTGTTTAAGCTTCAGTGGAGGaAGCATAGAGGAGATAGCTTCTGGAGGCAGCTGATGGTCCGCCGCC	aaagctcccatagtggctgtggctggatcctatctccagtatccttcctgtttaagcttcagtggaggaag	ggcggcggaccatcagctgcctccagaagctatctcctctatgcttcctccactgaagcttaaacaggaag
TRCN0000226290	TATAAGGACGACGACAGATAC	CCGGTATAAGGACGACGACAGATACCTCGAGGTATCTGTCGTCGTCCTTATATTTTTG	NM_001081092.1-2653s21c1	CDS	NM_001081092	10090	228980	Taf4a	TAF4A RNA polymerase II, TATA box binding protein (TBP)-associated factor	NM_001081092.1	noAltMouse	noHumanHit	AAAGCTCCCATAGTGGCTGTGGCTGGATCTGTCGTCGTCCTTATAtCCTGTTTAAGCTTCAGTGGAGGaTAAAAGCTCGACGACACTTCTGGAGGCAGCTGATGGTCCGCCGCC	aaagctcccatagtggctgtggctggatctgtcgtcgtccttatatcctgtttaagcttcagtggaggata	ggcggcggaccatcagctgcctccagaagtgtcgtcgagcttttatcctccactgaagcttaaacaggata
TRCN0000226289	AGGCTCCAGGAACACCTATTA	CCGGAGGCTCCAGGAACACCTATTACTCGAGTAATAGGTGTTCCTGGAGCCTTTTTTG	NM_001081092.1-1394s21c1	CDS	NM_001081092	10090	228980	Taf4a	TAF4A RNA polymerase II, TATA box binding protein (TBP)-associated factor	NM_001081092.1	noAltMouse	noHumanHit	AAAGCTCCCATAGTGGCTGTGGCTGGATAGGTGTTCCTGGAGCCTtCCTGTTTAAGCTTCAGTGGAGGaAGCCTCGTGGAACACCATTCTGGAGGCAGCTGATGGTCCGCCGCC	aaagctcccatagtggctgtggctggataggtgttcctggagccttcctgtttaagcttcagtggaggaag	ggcggcggaccatcagctgcctccagaatggtgttccacgaggcttcctccactgaagcttaaacaggaag
TRCN0000218591	ATCAATGATGTTGCGTCAATG	CCGGATCAATGATGTTGCGTCAATGCTCGAGCATTGACGCAACATCATTGATTTTTTTG	NM_001081092.1-2371s21c1	CDS	NM_001081092	10090	228980	Taf4a	TAF4A RNA polymerase II, TATA box binding protein (TBP)-associated factor	NM_001081092.1	noAltMouse	noHumanHit	AAAGCTCCCATAGTGGCTGTGGCTGGATGACGCAACATCATTGATtCCTGTTTAAGCTTCAGTGGAGGaATGAATCTTGTTGCGTGTTCTGGAGGCAGCTGATGGTCCGCCGCC	aaagctcccatagtggctgtggctggatgacgcaacatcattgattcctgtttaagcttcagtggaggaat	ggcggcggaccatcagctgcctccagaacacgcaacaagattcattcctccactgaagcttaaacaggaat
TRCN0000226256	TTGTATCCAAGGCTGGTAAAT	CCGGTTGTATCCAAGGCTGGTAAATCTCGAGATTTACCAGCCTTGGATACAATTTTTG	NM_026156.2-644s21c1	CDS	NM_026156	10090	67439	Xab2	XPA binding protein 2	NM_026156.2	noAltMouse	noHumanHit	AAAGCTCCCATAGTGGCTGTGGCTGGATACCAGCCTTGGATACAAtCCTGTTTAAGCTTCAGTGGAGGaTTCTATGGAAGGCTGGATTCTGGAGGCAGCTGATGGTCCGCCGCC	aaagctcccatagtggctgtggctggataccagccttggatacaatcctgtttaagcttcagtggaggatt	ggcggcggaccatcagctgcctccagaatccagccttccatagaatcctccactgaagcttaaacaggatt
TRCN0000226257	ACCTGTGCAGAACCGTGTATA	CCGGACCTGTGCAGAACCGTGTATACTCGAGTATACACGGTTCTGCACAGGTTTTTTG	NM_026156.2-1440s21c1	CDS	NM_026156	10090	67439	Xab2	XPA binding protein 2	NM_026156.2	noAltMouse	noHumanHit	AAAGCTCCCATAGTGGCTGTGGCTGGATCACGGTTCTGCACAGGTtCCTGTTTAAGCTTCAGTGGAGGaACGTGTCGAGAACCGTCTTCTGGAGGCAGCTGATGGTCCGCCGCC	aaagctcccatagtggctgtggctggatcacggttctgcacaggttcctgtttaagcttcagtggaggaac	ggcggcggaccatcagctgcctccagaagacggttctcgacacgttcctccactgaagcttaaacaggaac
TRCN0000226259	GGAGTGCAAGCTCGGTGAAAT	CCGGGGAGTGCAAGCTCGGTGAAATCTCGAGATTTCACCGAGCTTGCACTCCTTTTTG	NM_026156.2-2040s21c1	CDS	NM_026156	10090	67439	Xab2	XPA binding protein 2	NM_026156.2	noAltMouse	noHumanHit	AAAGCTCCCATAGTGGCTGTGGCTGGATCACCGAGCTTGCACTCCtCCTGTTTAAGCTTCAGTGGAGGaGGTGTGGTAGCTCGGTCTTCTGGAGGCAGCTGATGGTCCGCCGCC	aaagctcccatagtggctgtggctggatcaccgagcttgcactcctcctgtttaagcttcagtggaggagg	ggcggcggaccatcagctgcctccagaagaccgagctaccacacctcctccactgaagcttaaacaggagg
TRCN0000218579	GAATTACGATGAGGCCTTAAA	CCGGGAATTACGATGAGGCCTTAAACTCGAGTTTAAGGCCTCATCGTAATTCTTTTTTG	NM_026156.2-1359s21c1	CDS	NM_026156	10090	67439	Xab2	XPA binding protein 2	NM_026156.2	noAltMouse	noHumanHit	AAAGCTCCCATAGTGGCTGTGGCTGGATAGGCCTCATCGTAATTCtCCTGTTTAAGCTTCAGTGGAGGaGATTTAGCATGAGGCCATTCTGGAGGCAGCTGATGGTCCGCCGCC	aaagctcccatagtggctgtggctggataggcctcatcgtaattctcctgtttaagcttcagtggaggaga	ggcggcggaccatcagctgcctccagaatggcctcatgctaaatctcctccactgaagcttaaacaggaga
TRCN0000225784	ACGAGCATGTGGATATCTATG	CCGGACGAGCATGTGGATATCTATGCTCGAGCATAGATATCCACATGCTCGTTTTTTG	XM_001477677.1-421s21c1	CDS	XM_001477677	10090	194612	Gm9805	predicted gene 9805	noHits	noAltMouse	noHumanHit	AAAGCTCCCATAGTGGCTGTGGCTGGATGATATCCACATGCTCGTtCCTGTTTAAGCTTCAGTGGAGGaACCAGCTAGTGGATATGTTCTGGAGGCAGCTGATGGTCCGCCGCC	aaagctcccatagtggctgtggctggatgatatccacatgctcgttcctgtttaagcttcagtggaggaac	ggcggcggaccatcagctgcctccagaacatatccactagctggttcctccactgaagcttaaacaggaac
TRCN0000225783	TTGTGGAGAATCACCGTAAAT	CCGGTTGTGGAGAATCACCGTAAATCTCGAGATTTACGGTGATTCTCCACAATTTTTG	XM_001477677.1-361s21c1	CDS	XM_001477677	10090	194612	Gm9805	predicted gene 9805	noHits	noAltMouse	noHumanHit	AAAGCTCCCATAGTGGCTGTGGCTGGATACGGTGATTCTCCACAAtCCTGTTTAAGCTTCAGTGGAGGaTTCTGGTCAATCACCGATTCTGGAGGCAGCTGATGGTCCGCCGCC	aaagctcccatagtggctgtggctggatacggtgattctccacaatcctgtttaagcttcagtggaggatt	ggcggcggaccatcagctgcctccagaatcggtgattgaccagaatcctccactgaagcttaaacaggatt
TRCN0000225785	GGGAATTGTTTCAAGATATAT	CCGGGGGAATTGTTTCAAGATATATCTCGAGATATATCTTGAAACAATTCCCTTTTTG	XM_001477677.1-771s21c1	CDS	XM_001477677	10090	194612	Gm9805	predicted gene 9805	noHits	noAltMouse	noHumanHit	AAAGCTCCCATAGTGGCTGTGGCTGGATATCTTGAAACAATTCCCtCCTGTTTAAGCTTCAGTGGAGGaGGCAATACTTTCAAGAATTCTGGAGGCAGCTGATGGTCCGCCGCC	aaagctcccatagtggctgtggctggatatcttgaaacaattccctcctgtttaagcttcagtggaggagg	ggcggcggaccatcagctgcctccagaattcttgaaagtattgcctcctccactgaagcttaaacaggagg
TRCN0000225786	GACATCAGACAGCTCATAATA	CCGGGACATCAGACAGCTCATAATACTCGAGTATTATGAGCTGTCTGATGTCTTTTTG	XM_001477677.1-805s21c1	CDS	XM_001477677	10090	194612	Gm9805	predicted gene 9805	noHits	noAltMouse	noHumanHit	AAAGCTCCCATAGTGGCTGTGGCTGGATATGAGCTGTCTGATGTCtCCTGTTTAAGCTTCAGTGGAGGaGAGATCTCACAGCTCAATTCTGGAGGCAGCTGATGGTCCGCCGCC	aaagctcccatagtggctgtggctggatatgagctgtctgatgtctcctgtttaagcttcagtggaggaga	ggcggcggaccatcagctgcctccagaattgagctgtgagatctctcctccactgaagcttaaacaggaga
TRCN0000218627	GGATCAAGGCATGAATGATAT	CCGGGGATCAAGGCATGAATGATATCTCGAGATATCATTCATGCCTTGATCCTTTTTTG	XM_001477677.1-395s21c1	CDS	XM_001477677	10090	194612	Gm9805	predicted gene 9805	noHits	noAltMouse	noHumanHit	AAAGCTCCCATAGTGGCTGTGGCTGGATCATTCATGCCTTGATCCtCCTGTTTAAGCTTCAGTGGAGGaGGTTCATCGCATGAATCTTCTGGAGGCAGCTGATGGTCCGCCGCC	aaagctcccatagtggctgtggctggatcattcatgccttgatcctcctgtttaagcttcagtggaggagg	ggcggcggaccatcagctgcctccagaagattcatgcgatgaacctcctccactgaagcttaaacaggagg
TRCN0000226283	CGAAGCGACACGGCCATTATT	CCGGCGAAGCGACACGGCCATTATTCTCGAGAATAATGGCCGTGTCGCTTCGTTTTTG	NM_015753.3-1031s21c1	CDS	NM_015753	10090	24136	Zeb2	zinc finger E-box binding homeobox 2	NM_015753.3	noAltMouse	noHumanHit	AAAGCTCCCATAGTGGCTGTGGCTGGATATGGCCGTGTCGCTTCGtCCTGTTTAAGCTTCAGTGGAGGaCGTAGCCTCACGGCCAATTCTGGAGGCAGCTGATGGTCCGCCGCC	aaagctcccatagtggctgtggctggatatggccgtgtcgcttcgtcctgtttaagcttcagtggaggacg	ggcggcggaccatcagctgcctccagaattggccgtgaggctacgtcctccactgaagcttaaacaggacg
TRCN0000226284	CTAGACTTCAATGACTATAAA	CCGGCTAGACTTCAATGACTATAAACTCGAGTTTATAGTCATTGAAGTCTAGTTTTTG	NM_015753.3-1709s21c1	CDS	NM_015753	10090	24136	Zeb2	zinc finger E-box binding homeobox 2	NM_015753.3	noAltMouse	NM_001171653.1 (LOC:9839),NM_014795.3 (LOC:9839)	AAAGCTCCCATAGTGGCTGTGGCTGGATTAGTCATTGAAGTCTAGtCCTGTTTAAGCTTCAGTGGAGGaCTTGACAACAATGACTTTTCTGGAGGCAGCTGATGGTCCGCCGCC	aaagctcccatagtggctgtggctggattagtcattgaagtctagtcctgtttaagcttcagtggaggact	ggcggcggaccatcagctgcctccagaaaagtcattgttgtcaagtcctccactgaagcttaaacaggact
TRCN0000218861	ATGCAATTTAGCCACTAATAG	CCGGATGCAATTTAGCCACTAATAGCTCGAGCTATTAGTGGCTAAATTGCATTTTTTTG	NM_015753.3-7228s21c1	3UTR	NM_015753	10090	24136	Zeb2	zinc finger E-box binding homeobox 2	NM_015753.3	noAltMouse	noHumanHit	AAAGCTCCCATAGTGGCTGTGGCTGGATTAGTGGCTAAATTGCATtCCTGTTTAAGCTTCAGTGGAGGaATCCAAAATAGCCACTTTTCTGGAGGCAGCTGATGGTCCGCCGCC	aaagctcccatagtggctgtggctggattagtggctaaattgcattcctgtttaagcttcagtggaggaat	ggcggcggaccatcagctgcctccagaaaagtggctattttggattcctccactgaagcttaaacaggaat
TRCN0000226285	CAGTTCCCTTCTGCGACATAA	CCGGCAGTTCCCTTCTGCGACATAACTCGAGTTATGTCGCAGAAGGGAACTGTTTTTG	NM_015753.3-3559s21c1	CDS	NM_015753	10090	24136	Zeb2	zinc finger E-box binding homeobox 2	NM_015753.3	noAltMouse	NM_001171653.1 (LOC:9839),NM_014795.3 (LOC:9839)	AAAGCTCCCATAGTGGCTGTGGCTGGATGTCGCAGAAGGGAACTGtCCTGTTTAAGCTTCAGTGGAGGaCACTTCGGTTCTGCGAGTTCTGGAGGCAGCTGATGGTCCGCCGCC	aaagctcccatagtggctgtggctggatgtcgcagaagggaactgtcctgtttaagcttcagtggaggaca	ggcggcggaccatcagctgcctccagaactcgcagaaccgaagtgtcctccactgaagcttaaacaggaca
TRCN0000219028	AGAGAACCCAAAGGTATTATA	CCGGAGAGAACCCAAAGGTATTATACTCGAGTATAATACCTTTGGGTTCTCTTTTTTTG	NM_015753.3-2999s21c1	CDS	NM_015753	10090	24136	Zeb2	zinc finger E-box binding homeobox 2	NM_015753.3	noAltMouse	noHumanHit	AAAGCTCCCATAGTGGCTGTGGCTGGATATACCTTTGGGTTCTCTtCCTGTTTAAGCTTCAGTGGAGGaAGTGAAGGCAAAGGTAATTCTGGAGGCAGCTGATGGTCCGCCGCC	aaagctcccatagtggctgtggctggatatacctttgggttctcttcctgtttaagcttcagtggaggaag	ggcggcggaccatcagctgcctccagaattacctttgccttcacttcctccactgaagcttaaacaggaag
TRCN0000225748	GACGACCGAGGGATCGATATT	CCGGGACGACCGAGGGATCGATATTCTCGAGAATATCGATCCCTCGGTCGTCTTTTTG	NM_028128.1-322s21c1	CDS	NM_028128	10090	72151	Rfc5	replication factor C (activator 1) 5	NM_028128.1	noAltMouse	noHumanHit	AAAGCTCCCATAGTGGCTGTGGCTGGATTCGATCCCTCGGTCGTCtCCTGTTTAAGCTTCAGTGGAGGaGAGGACGCAGGGATCGTTTCTGGAGGCAGCTGATGGTCCGCCGCC	aaagctcccatagtggctgtggctggattcgatccctcggtcgtctcctgtttaagcttcagtggaggaga	ggcggcggaccatcagctgcctccagaaacgatccctgcgtcctctcctccactgaagcttaaacaggaga
TRCN0000225750	AGACGGACATTGCCAATATAC	CCGGAGACGGACATTGCCAATATACCTCGAGGTATATTGGCAATGTCCGTCTTTTTTG	NM_028128.1-773s21c1	CDS	NM_028128	10090	72151	Rfc5	replication factor C (activator 1) 5	NM_028128.1	noAltMouse	noHumanHit	AAAGCTCCCATAGTGGCTGTGGCTGGATATTGGCAATGTCCGTCTtCCTGTTTAAGCTTCAGTGGAGGaAGTCGGTGATTGCCAAATTCTGGAGGCAGCTGATGGTCCGCCGCC	aaagctcccatagtggctgtggctggatattggcaatgtccgtcttcctgtttaagcttcagtggaggaag	ggcggcggaccatcagctgcctccagaatttggcaatcaccgacttcctccactgaagcttaaacaggaag
TRCN0000225751	AGGGCAACTTTAATCCATAAT	CCGGAGGGCAACTTTAATCCATAATCTCGAGATTATGGATTAAAGTTGCCCTTTTTTG	NM_028128.1-1204s21c1	3UTR	NM_028128	10090	72151	Rfc5	replication factor C (activator 1) 5	NM_028128.1	noAltMouse	noHumanHit	AAAGCTCCCATAGTGGCTGTGGCTGGATTGGATTAAAGTTGCCCTtCCTGTTTAAGCTTCAGTGGAGGaAGCGCATGTTTAATCCTTTCTGGAGGCAGCTGATGGTCCGCCGCC	aaagctcccatagtggctgtggctggattggattaaagttgcccttcctgtttaagcttcagtggaggaag	ggcggcggaccatcagctgcctccagaaaggattaaacatgcgcttcctccactgaagcttaaacaggaag
TRCN0000225749	ACGCCTTGAGACGAGTGATTG	CCGGACGCCTTGAGACGAGTGATTGCTCGAGCAATCACTCGTCTCAAGGCGTTTTTTG	NM_028128.1-449s21c1	CDS	NM_028128	10090	72151	Rfc5	replication factor C (activator 1) 5	NM_028128.1	noAltMouse	noHumanHit	AAAGCTCCCATAGTGGCTGTGGCTGGATCACTCGTCTCAAGGCGTtCCTGTTTAAGCTTCAGTGGAGGaACCCCTACAGACGAGTCTTCTGGAGGCAGCTGATGGTCCGCCGCC	aaagctcccatagtggctgtggctggatcactcgtctcaaggcgttcctgtttaagcttcagtggaggaac	ggcggcggaccatcagctgcctccagaagactcgtctgtaggggttcctccactgaagcttaaacaggaac
TRCN0000218845	CTTCAGTTCGGATACACTTAT	CCGGCTTCAGTTCGGATACACTTATCTCGAGATAAGTGTATCCGAACTGAAGTTTTTTG	NM_028128.1-926s21c1	CDS	NM_028128	10090	72151	Rfc5	replication factor C (activator 1) 5	NM_028128.1	noAltMouse	noHumanHit	AAAGCTCCCATAGTGGCTGTGGCTGGATGTGTATCCGAACTGAAGtCCTGTTTAAGCTTCAGTGGAGGaCTACAGAACGGATACAGTTCTGGAGGCAGCTGATGGTCCGCCGCC	aaagctcccatagtggctgtggctggatgtgtatccgaactgaagtcctgtttaagcttcagtggaggact	ggcggcggaccatcagctgcctccagaactgtatccgttctgtagtcctccactgaagcttaaacaggact
TRCN0000226232	ACATGGAAGTGGAGATTATAA	CCGGACATGGAAGTGGAGATTATAACTCGAGTTATAATCTCCACTTCCATGTTTTTTG	NM_001080707.1-1333s21c1	CDS	NM_001080707	10090	68526	Gpr155	G protein-coupled receptor 155	NM_001080707.1,NM_001190297.1	noAltMouse	noHumanHit	AAAGCTCCCATAGTGGCTGTGGCTGGATAATCTCCACTTCCATGTtCCTGTTTAAGCTTCAGTGGAGGaACTTGGTTGTGGAGATATTCTGGAGGCAGCTGATGGTCCGCCGCC	aaagctcccatagtggctgtggctggataatctccacttccatgttcctgtttaagcttcagtggaggaac	ggcggcggaccatcagctgcctccagaatatctccacaaccaagttcctccactgaagcttaaacaggaac
TRCN0000226230	ATAGCAGGAAGGGCCAATATC	CCGGATAGCAGGAAGGGCCAATATCCTCGAGGATATTGGCCCTTCCTGCTATTTTTTG	NM_001080707.1-495s21c1	CDS	NM_001080707	10090	68526	Gpr155	G protein-coupled receptor 155	NM_001080707.1,NM_001190297.1	noAltMouse	noHumanHit	AAAGCTCCCATAGTGGCTGTGGCTGGATTTGGCCCTTCCTGCTATtCCTGTTTAAGCTTCAGTGGAGGaATTGCACCAAGGGCCATTTCTGGAGGCAGCTGATGGTCCGCCGCC	aaagctcccatagtggctgtggctggatttggcccttcctgctattcctgtttaagcttcagtggaggaat	ggcggcggaccatcagctgcctccagaaatggcccttggtgcaattcctccactgaagcttaaacaggaat
TRCN0000226233	ATATGCTCACAGCGAACTTAC	CCGGATATGCTCACAGCGAACTTACCTCGAGGTAAGTTCGCTGTGAGCATATTTTTTG	NM_001080707.1-1558s21c1	CDS	NM_001080707	10090	68526	Gpr155	G protein-coupled receptor 155	NM_001080707.1,NM_001190297.1	noAltMouse	noHumanHit	AAAGCTCCCATAGTGGCTGTGGCTGGATGTTCGCTGTGAGCATATtCCTGTTTAAGCTTCAGTGGAGGaATTTGCAGACAGCGAAGTTCTGGAGGCAGCTGATGGTCCGCCGCC	aaagctcccatagtggctgtggctggatgttcgctgtgagcatattcctgtttaagcttcagtggaggaat	ggcggcggaccatcagctgcctccagaacttcgctgtctgcaaattcctccactgaagcttaaacaggaat
TRCN0000226231	TTTGCCCTTCCAGCCTTATTA	CCGGTTTGCCCTTCCAGCCTTATTACTCGAGTAATAAGGCTGGAAGGGCAAATTTTTG	NM_001080707.1-561s21c1	CDS	NM_001080707	10090	68526	Gpr155	G protein-coupled receptor 155	NM_001080707.1,NM_001190297.1	noAltMouse	noHumanHit	AAAGCTCCCATAGTGGCTGTGGCTGGATAAGGCTGGAAGGGCAAAtCCTGTTTAAGCTTCAGTGGAGGaTTAGCCGATCCAGCCTATTCTGGAGGCAGCTGATGGTCCGCCGCC	aaagctcccatagtggctgtggctggataaggctggaagggcaaatcctgtttaagcttcagtggaggatt	ggcggcggaccatcagctgcctccagaataggctggatcggctaatcctccactgaagcttaaacaggatt
TRCN0000218904	ATGTTTCTGCCTGGTTATTAA	CCGGATGTTTCTGCCTGGTTATTAACTCGAGTTAATAACCAGGCAGAAACATTTTTTTG	NM_001080707.1-1399s21c1	CDS	NM_001080707	10090	68526	Gpr155	G protein-coupled receptor 155	NM_001080707.1,NM_001190297.1	noAltMouse	noHumanHit	AAAGCTCCCATAGTGGCTGTGGCTGGATTAACCAGGCAGAAACATtCCTGTTTAAGCTTCAGTGGAGGaATCTTTGAGCCTGGTTTTTCTGGAGGCAGCTGATGGTCCGCCGCC	aaagctcccatagtggctgtggctggattaaccaggcagaaacattcctgtttaagcttcagtggaggaat	ggcggcggaccatcagctgcctccagaaaaaccaggctcaaagattcctccactgaagcttaaacaggaat
TRCN0000225755	CCGGAGAGAAACCCTACAAAT	CCGGCCGGAGAGAAACCCTACAAATCTCGAGATTTGTAGGGTTTCTCTCCGGTTTTTG	NM_001039239.2-1359s21c1	CDS	NM_001039239	10090	630579	Zfp808	zinc finger protein 80	NM_001039239.2	NM_026112.4 (LOC:67370),XM_003084936.1 (LOC:100041420),NM_198003.2 (LOC:74149),XM_003085439.1 (LOC:100504155),XM_003086471.1 (LOC:100504155)	NM_003430.2 (LOC:7644),NM_024303.1 (LOC:79149),XR_115255.1 (LOC:440519),XR_109586.1 (LOC:440519),XR_111843.1 (LOC:440519),NM_004234.4 (LOC:9310)	AAAGCTCCCATAGTGGCTGTGGCTGGATGTAGGGTTTCTCTCCGGtCCTGTTTAAGCTTCAGTGGAGGaCCCGAGTCAAACCCTAGTTCTGGAGGCAGCTGATGGTCCGCCGCC	aaagctcccatagtggctgtggctggatgtagggtttctctccggtcctgtttaagcttcagtggaggacc	ggcggcggaccatcagctgcctccagaactagggtttgactcgggtcctccactgaagcttaaacaggacc
TRCN0000225754	CTATCACCTCCACATTCATAG	CCGGCTATCACCTCCACATTCATAGCTCGAGCTATGAATGTGGAGGTGATAGTTTTTG	NM_001039239.2-1327s21c1	CDS	NM_001039239	10090	630579	Zfp808	zinc finger protein 80	NM_001039239.2	XM_003084936.1 (LOC:100041420)	noHumanHit	AAAGCTCCCATAGTGGCTGTGGCTGGATGAATGTGGAGGTGATAGtCCTGTTTAAGCTTCAGTGGAGGaCTTTCAGGTCCACATTGTTCTGGAGGCAGCTGATGGTCCGCCGCC	aaagctcccatagtggctgtggctggatgaatgtggaggtgatagtcctgtttaagcttcagtggaggact	ggcggcggaccatcagctgcctccagaacaatgtggacctgaaagtcctccactgaagcttaaacaggact
TRCN0000218885	CAGAATCCTTCTGAGTATAAG	CCGGCAGAATCCTTCTGAGTATAAGCTCGAGCTTATACTCAGAAGGATTCTGTTTTTTG	NM_001039239.2-2769s21c1	3UTR	NM_001039239	10090	630579	Zfp808	zinc finger protein 80	NM_001039239.2	XM_001472146.2 (LOC:380850),XM_001477745.2 (LOC:380850),NM_001162910.1 (LOC:100041979),NM_173381.1 (LOC:211378)	noHumanHit	AAAGCTCCCATAGTGGCTGTGGCTGGATTACTCAGAAGGATTCTGtCCTGTTTAAGCTTCAGTGGAGGaCACAATGGTTCTGAGTTTTCTGGAGGCAGCTGATGGTCCGCCGCC	aaagctcccatagtggctgtggctggattactcagaaggattctgtcctgtttaagcttcagtggaggaca	ggcggcggaccatcagctgcctccagaaaactcagaaccattgtgtcctccactgaagcttaaacaggaca
TRCN0000225752	TGAATATACTCAACGTGATAA	CCGGTGAATATACTCAACGTGATAACTCGAGTTATCACGTTGAGTATATTCATTTTTG	NM_001039239.2-361s21c1	CDS	NM_001039239	10090	630579	Zfp808	zinc finger protein 80	NM_001039239.2	XM_003086316.1 (LOC:100041420),XM_003084936.1 (LOC:100041420),NM_175252.4 (LOC:77117),NM_001162910.1 (LOC:100041979),NM_001162911.1 (LOC:77117),NM_173381.1 (LOC:211378)	noHumanHit	AAAGCTCCCATAGTGGCTGTGGCTGGATCACGTTGAGTATATTCAtCCTGTTTAAGCTTCAGTGGAGGaTGTATAATCTCAACGTCTTCTGGAGGCAGCTGATGGTCCGCCGCC	aaagctcccatagtggctgtggctggatcacgttgagtatattcatcctgtttaagcttcagtggaggatg	ggcggcggaccatcagctgcctccagaagacgttgagattatacatcctccactgaagcttaaacaggatg
TRCN0000225753	GTAGTCTCCAAAGACATATAA	CCGGGTAGTCTCCAAAGACATATAACTCGAGTTATATGTCTTTGGAGACTACTTTTTG	NM_001039239.2-1245s21c1	CDS	NM_001039239	10090	630579	Zfp808	zinc finger protein 80	NM_001039239.2	NM_001162911.1 (LOC:77117)	noHumanHit	AAAGCTCCCATAGTGGCTGTGGCTGGATATGTCTTTGGAGACTACtCCTGTTTAAGCTTCAGTGGAGGaGTTGTCAGCAAAGACAATTCTGGAGGCAGCTGATGGTCCGCCGCC	aaagctcccatagtggctgtggctggatatgtctttggagactactcctgtttaagcttcagtggaggagt	ggcggcggaccatcagctgcctccagaattgtctttgctgacaactcctccactgaagcttaaacaggagt
TRCN0000229481	GCTGTGCTTCGTGCCCTATAA	CCGGGCTGTGCTTCGTGCCCTATAACTCGAGTTATAGGGCACGAAGCACAGCTTTTTG	XM_355812.4-1083s21c1	CDS	XM_355812	10090	381810	Lpar5	lysophosphatidic acid receptor 5	NM_001163269.1,NM_001163268.1	noAltMouse	noHumanHit	AAAGCTCCCATAGTGGCTGTGGCTGGATAGGGCACGAAGCACAGCtCCTGTTTAAGCTTCAGTGGAGGaGCAGTGGATCGTGCCCATTCTGGAGGCAGCTGATGGTCCGCCGCC	aaagctcccatagtggctgtggctggatagggcacgaagcacagctcctgtttaagcttcagtggaggagc	ggcggcggaccatcagctgcctccagaatgggcacgatccactgctcctccactgaagcttaaacaggagc
TRCN0000229479	GTGCCCTGACTATCGAGATAC	CCGGGTGCCCTGACTATCGAGATACCTCGAGGTATCTCGATAGTCAGGGCACTTTTTG	XM_355812.4-393s21c1	CDS	XM_355812	10090	381810	Lpar5	lysophosphatidic acid receptor 5	NM_001163269.1,NM_001163268.1	noAltMouse	noHumanHit	AAAGCTCCCATAGTGGCTGTGGCTGGATCTCGATAGTCAGGGCACtCCTGTTTAAGCTTCAGTGGAGGaGTCCCCACACTATCGACTTCTGGAGGCAGCTGATGGTCCGCCGCC	aaagctcccatagtggctgtggctggatctcgatagtcagggcactcctgtttaagcttcagtggaggagt	ggcggcggaccatcagctgcctccagaagtcgatagtgtggggactcctccactgaagcttaaacaggagt
TRCN0000218927	ACTTGGTGAAGAACAGTATTC	CCGGACTTGGTGAAGAACAGTATTCCTCGAGGAATACTGTTCTTCACCAAGTTTTTTTG	XM_355812.4-1139s21c1	CDS	XM_355812	10090	381810	Lpar5	lysophosphatidic acid receptor 5	NM_001163269.1,NM_001163268.1	noAltMouse	noHumanHit	AAAGCTCCCATAGTGGCTGTGGCTGGATACTGTTCTTCACCAAGTtCCTGTTTAAGCTTCAGTGGAGGaACATGGACAAGAACAGATTCTGGAGGCAGCTGATGGTCCGCCGCC	aaagctcccatagtggctgtggctggatactgttcttcaccaagttcctgtttaagcttcagtggaggaac	ggcggcggaccatcagctgcctccagaatctgttcttgtccatgttcctccactgaagcttaaacaggaac
TRCN0000229482	CGTGCTGGATCCACTGGTTTA	CCGGCGTGCTGGATCCACTGGTTTACTCGAGTAAACCAGTGGATCCAGCACGTTTTTG	XM_355812.4-1221s21c1	CDS	XM_355812	10090	381810	Lpar5	lysophosphatidic acid receptor 5	NM_001163269.1,NM_001163268.1	noAltMouse	noHumanHit	AAAGCTCCCATAGTGGCTGTGGCTGGATCCAGTGGATCCAGCACGtCCTGTTTAAGCTTCAGTGGAGGaCGAGCTCCATCCACTGCTTCTGGAGGCAGCTGATGGTCCGCCGCC	aaagctcccatagtggctgtggctggatccagtggatccagcacgtcctgtttaagcttcagtggaggacg	ggcggcggaccatcagctgcctccagaagcagtggatggagctcgtcctccactgaagcttaaacaggacg
TRCN0000229480	TGGCCGAGATACTAGGCTTTC	CCGGTGGCCGAGATACTAGGCTTTCCTCGAGGAAAGCCTAGTATCTCGGCCATTTTTG	XM_355812.4-932s21c1	CDS	XM_355812	10090	381810	Lpar5	lysophosphatidic acid receptor 5	NM_001163269.1,NM_001163268.1	noAltMouse	noHumanHit	AAAGCTCCCATAGTGGCTGTGGCTGGATGCCTAGTATCTCGGCCAtCCTGTTTAAGCTTCAGTGGAGGaTGCCCGTCATACTAGGGTTCTGGAGGCAGCTGATGGTCCGCCGCC	aaagctcccatagtggctgtggctggatgcctagtatctcggccatcctgtttaagcttcagtggaggatg	ggcggcggaccatcagctgcctccagaaccctagtatgacgggcatcctccactgaagcttaaacaggatg
TRCN0000229445	AGGATAGAATTAGGGTAATTT	CCGGAGGATAGAATTAGGGTAATTTCTCGAGAAATTACCCTAATTCTATCCTTTTTTG	XM_001002565.2-4186s21c1	3UTR	XM_001002565	10090	215208	Gm4790	predicted gene 4790	noHits	noAltMouse	noHumanHit	AAAGCTCCCATAGTGGCTGTGGCTGGATTACCCTAATTCTATCCTtCCTGTTTAAGCTTCAGTGGAGGaAGCATACTATTAGGGTTTTCTGGAGGCAGCTGATGGTCCGCCGCC	aaagctcccatagtggctgtggctggattaccctaattctatccttcctgtttaagcttcagtggaggaag	ggcggcggaccatcagctgcctccagaaaaccctaatagtatgcttcctccactgaagcttaaacaggaag
TRCN0000229442	ACATTGACGAGCAGTACAAAC	CCGGACATTGACGAGCAGTACAAACCTCGAGGTTTGTACTGCTCGTCAATGTTTTTTG	XM_001002565.2-239s21c1	CDS	XM_001002565	10090	215208	Gm4790	predicted gene 4790	noHits	noAltMouse	noHumanHit	AAAGCTCCCATAGTGGCTGTGGCTGGATGTACTGCTCGTCAATGTtCCTGTTTAAGCTTCAGTGGAGGaACTTTGTGGAGCAGTAGTTCTGGAGGCAGCTGATGGTCCGCCGCC	aaagctcccatagtggctgtggctggatgtactgctcgtcaatgttcctgtttaagcttcagtggaggaac	ggcggcggaccatcagctgcctccagaactactgctccacaaagttcctccactgaagcttaaacaggaac
TRCN0000229444	GTCTCGATATTTACTTCAAAT	CCGGGTCTCGATATTTACTTCAAATCTCGAGATTTGAAGTAAATATCGAGACTTTTTG	XM_001002565.2-1008s21c1	CDS	XM_001002565	10090	215208	Gm4790	predicted gene 4790	noHits	noAltMouse	noHumanHit	AAAGCTCCCATAGTGGCTGTGGCTGGATGAAGTAAATATCGAGACtCCTGTTTAAGCTTCAGTGGAGGaGTGTCGTAATTTACTTGTTCTGGAGGCAGCTGATGGTCCGCCGCC	aaagctcccatagtggctgtggctggatgaagtaaatatcgagactcctgtttaagcttcagtggaggagt	ggcggcggaccatcagctgcctccagaacaagtaaattacgacactcctccactgaagcttaaacaggagt
TRCN0000229443	GCATGCAAGCGGTGTGATAAA	CCGGGCATGCAAGCGGTGTGATAAACTCGAGTTTATCACACCGCTTGCATGCTTTTTG	XM_001002565.2-325s21c1	CDS	XM_001002565	10090	215208	Gm4790	predicted gene 4790	noHits	noAltMouse	noHumanHit	AAAGCTCCCATAGTGGCTGTGGCTGGATTCACACCGCTTGCATGCtCCTGTTTAAGCTTCAGTGGAGGaGCTTGCTTGCGGTGTGTTTCTGGAGGCAGCTGATGGTCCGCCGCC	aaagctcccatagtggctgtggctggattcacaccgcttgcatgctcctgtttaagcttcagtggaggagc	ggcggcggaccatcagctgcctccagaaacacaccgcaagcaagctcctccactgaagcttaaacaggagc
TRCN0000218552	GCATGTAAGAGTCTCACTTAT	CCGGGCATGTAAGAGTCTCACTTATCTCGAGATAAGTGAGACTCTTACATGCTTTTTTG	XM_001002565.2-754s21c1	CDS	XM_001002565	10090	215208	Gm4790	predicted gene 4790	noHits	noAltMouse	noHumanHit	AAAGCTCCCATAGTGGCTGTGGCTGGATGTGAGACTCTTACATGCtCCTGTTTAAGCTTCAGTGGAGGaGCTTGTTTGAGTCTCAGTTCTGGAGGCAGCTGATGGTCCGCCGCC	aaagctcccatagtggctgtggctggatgtgagactcttacatgctcctgtttaagcttcagtggaggagc	ggcggcggaccatcagctgcctccagaactgagactcaaacaagctcctccactgaagcttaaacaggagc
TRCN0000229500	TGCGGACCTCCAAATACATAA	CCGGTGCGGACCTCCAAATACATAACTCGAGTTATGTATTTGGAGGTCCGCATTTTTG	XM_001480909.1-780s21c1	CDS	XM_001480909	10090	620790	Gm14443	predicted gene 14443	XR_104777.1,XR_035623.2	XM_003084529.1 (LOC:100043762)	noHumanHit	AAAGCTCCCATAGTGGCTGTGGCTGGATGTATTTGGAGGTCCGCAtCCTGTTTAAGCTTCAGTGGAGGaTGGGGAGGTCCAAATAGTTCTGGAGGCAGCTGATGGTCCGCCGCC	aaagctcccatagtggctgtggctggatgtatttggaggtccgcatcctgtttaagcttcagtggaggatg	ggcggcggaccatcagctgcctccagaactatttggacctccccatcctccactgaagcttaaacaggatg
TRCN0000229501	CAATGTGGTAAAGCGTTTATA	CCGGCAATGTGGTAAAGCGTTTATACTCGAGTATAAACGCTTTACCACATTGTTTTTG	XM_001480909.1-1006s21c1	CDS	XM_001480909	10090	620790	Gm14443	predicted gene 14443	XR_104777.1,XR_035623.2	noAltMouse	noHumanHit	AAAGCTCCCATAGTGGCTGTGGCTGGATAACGCTTTACCACATTGtCCTGTTTAAGCTTCAGTGGAGGaCATTGTCCTAAAGCGTATTCTGGAGGCAGCTGATGGTCCGCCGCC	aaagctcccatagtggctgtggctggataacgctttaccacattgtcctgtttaagcttcagtggaggaca	ggcggcggaccatcagctgcctccagaatacgctttaggacaatgtcctccactgaagcttaaacaggaca
TRCN0000229498	TCAAAGCTATAGGGTACATTT	CCGGTCAAAGCTATAGGGTACATTTCTCGAGAAATGTACCCTATAGCTTTGATTTTTG	XM_001480909.1-134s21c1	CDS	XM_001480909	10090	620790	Gm14443	predicted gene 14443	noHits	noAltMouse	noHumanHit	AAAGCTCCCATAGTGGCTGTGGCTGGATGTACCCTATAGCTTTGAtCCTGTTTAAGCTTCAGTGGAGGaTCTAAGGAATAGGGTAGTTCTGGAGGCAGCTGATGGTCCGCCGCC	aaagctcccatagtggctgtggctggatgtaccctatagctttgatcctgtttaagcttcagtggaggatc	ggcggcggaccatcagctgcctccagaactaccctattccttagatcctccactgaagcttaaacaggatc
TRCN0000229499	GTAAGGAGTGACCTCCGAATA	CCGGGTAAGGAGTGACCTCCGAATACTCGAGTATTCGGAGGTCACTCCTTACTTTTTG	XM_001480909.1-607s21c1	CDS	XM_001480909	10090	620790	Gm14443	predicted gene 14443	XR_035623.2	noAltMouse	noHumanHit	AAAGCTCCCATAGTGGCTGTGGCTGGATCGGAGGTCACTCCTTACtCCTGTTTAAGCTTCAGTGGAGGaGTTAGGTCTGACCTCCCTTCTGGAGGCAGCTGATGGTCCGCCGCC	aaagctcccatagtggctgtggctggatcggaggtcactccttactcctgtttaagcttcagtggaggagt	ggcggcggaccatcagctgcctccagaagggaggtcagacctaactcctccactgaagcttaaacaggagt
TRCN0000218604	GTGAAACCCTCTGAGTTTATT	CCGGGTGAAACCCTCTGAGTTTATTCTCGAGAATAAACTCAGAGGGTTTCACTTTTTTG	XM_001480909.1-229s21c1	CDS	XM_001480909	10090	620790	Gm14443	predicted gene 14443	XR_104777.1,XR_035623.2	noAltMouse	noHumanHit	AAAGCTCCCATAGTGGCTGTGGCTGGATAACTCAGAGGGTTTCACtCCTGTTTAAGCTTCAGTGGAGGaGTCAAAGGCTCTGAGTATTCTGGAGGCAGCTGATGGTCCGCCGCC	aaagctcccatagtggctgtggctggataactcagagggtttcactcctgtttaagcttcagtggaggagt	ggcggcggaccatcagctgcctccagaatactcagagcctttgactcctccactgaagcttaaacaggagt
TRCN0000229517	TTGTGGCTCAGTCGGTATATA	CCGGTTGTGGCTCAGTCGGTATATACTCGAGTATATACCGACTGAGCCACAATTTTTG	XM_001477419.1-4974s21c1	3UTR	XM_001477419	10090	225432	Rbm27	RNA binding motif protein 27	NM_172626.2	noAltMouse	noHumanHit	AAAGCTCCCATAGTGGCTGTGGCTGGATTACCGACTGAGCCACAAtCCTGTTTAAGCTTCAGTGGAGGaTTCTGGGACAGTCGGTTTTCTGGAGGCAGCTGATGGTCCGCCGCC	aaagctcccatagtggctgtggctggattaccgactgagccacaatcctgtttaagcttcagtggaggatt	ggcggcggaccatcagctgcctccagaaaaccgactgtcccagaatcctccactgaagcttaaacaggatt
TRCN0000229515	TATGAACCAGATGGCTATAAT	CCGGTATGAACCAGATGGCTATAATCTCGAGATTATAGCCATCTGGTTCATATTTTTG	XM_001477419.1-1466s21c1	CDS	XM_001477419	10090	225432	Rbm27	RNA binding motif protein 27	NM_172626.2	noAltMouse	noHumanHit	AAAGCTCCCATAGTGGCTGTGGCTGGATTAGCCATCTGGTTCATAtCCTGTTTAAGCTTCAGTGGAGGaTAAGAAGGAGATGGCTTTTCTGGAGGCAGCTGATGGTCCGCCGCC	aaagctcccatagtggctgtggctggattagccatctggttcatatcctgtttaagcttcagtggaggata	ggcggcggaccatcagctgcctccagaaaagccatctccttcttatcctccactgaagcttaaacaggata
TRCN0000229516	ATCCAAGAGCTGCTAATATTG	CCGGATCCAAGAGCTGCTAATATTGCTCGAGCAATATTAGCAGCTCTTGGATTTTTTG	XM_001477419.1-1602s21c1	CDS	XM_001477419	10090	225432	Rbm27	RNA binding motif protein 27	NM_172626.2	noAltMouse	noHumanHit	AAAGCTCCCATAGTGGCTGTGGCTGGATATTAGCAGCTCTTGGATtCCTGTTTAAGCTTCAGTGGAGGaATGCAACTGCTGCTAAATTCTGGAGGCAGCTGATGGTCCGCCGCC	aaagctcccatagtggctgtggctggatattagcagctcttggattcctgtttaagcttcagtggaggaat	ggcggcggaccatcagctgcctccagaatttagcagcagttgcattcctccactgaagcttaaacaggaat
TRCN0000229514	CCACCATTGGAACCAGTTAAA	CCGGCCACCATTGGAACCAGTTAAACTCGAGTTTAACTGGTTCCAATGGTGGTTTTTG	XM_001477419.1-416s21c1	CDS	XM_001477419	10090	225432	Rbm27	RNA binding motif protein 27	NM_172626.2	noAltMouse	noHumanHit	AAAGCTCCCATAGTGGCTGTGGCTGGATACTGGTTCCAATGGTGGtCCTGTTTAAGCTTCAGTGGAGGaCCTCCAAAGGAACCAGATTCTGGAGGCAGCTGATGGTCCGCCGCC	aaagctcccatagtggctgtggctggatactggttccaatggtggtcctgtttaagcttcagtggaggacc	ggcggcggaccatcagctgcctccagaatctggttcctttggaggtcctccactgaagcttaaacaggacc
TRCN0000218553	AGCTGGTCTAATTACTATAAC	CCGGAGCTGGTCTAATTACTATAACCTCGAGGTTATAGTAATTAGACCAGCTTTTTTTG	XM_001477419.1-944s21c1	CDS	XM_001477419	10090	225432	Rbm27	RNA binding motif protein 27	NM_172626.2	noAltMouse	noHumanHit	AAAGCTCCCATAGTGGCTGTGGCTGGATTAGTAATTAGACCAGCTtCCTGTTTAAGCTTCAGTGGAGGaAGGTGGAGTAATTACTTTTCTGGAGGCAGCTGATGGTCCGCCGCC	aaagctcccatagtggctgtggctggattagtaattagaccagcttcctgtttaagcttcagtggaggaag	ggcggcggaccatcagctgcctccagaaaagtaattactccaccttcctccactgaagcttaaacaggaag
TRCN0000229496	GAGCAGTGAAGCCGGTTTATT	CCGGGAGCAGTGAAGCCGGTTTATTCTCGAGAATAAACCGGCTTCACTGCTCTTTTTG	NM_001033451.2-1154s21c1	CDS	NM_001033451	10090	381410	Zfp408	zinc finger protein 408	NM_001033451.2	noAltMouse	noHumanHit	AAAGCTCCCATAGTGGCTGTGGCTGGATAACCGGCTTCACTGCTCtCCTGTTTAAGCTTCAGTGGAGGaGACCAGACAAGCCGGTATTCTGGAGGCAGCTGATGGTCCGCCGCC	aaagctcccatagtggctgtggctggataaccggcttcactgctctcctgtttaagcttcagtggaggaga	ggcggcggaccatcagctgcctccagaataccggcttgtctggtctcctccactgaagcttaaacaggaga
TRCN0000229497	TGCCTTAGAAGCACAAGTTAA	CCGGTGCCTTAGAAGCACAAGTTAACTCGAGTTAACTTGTGCTTCTAAGGCATTTTTG	NM_001033451.2-3020s21c1	3UTR	NM_001033451	10090	381410	Zfp408	zinc finger protein 408	NM_001033451.2	noAltMouse	noHumanHit	AAAGCTCCCATAGTGGCTGTGGCTGGATCTTGTGCTTCTAAGGCAtCCTGTTTAAGCTTCAGTGGAGGaTGGCTTTCAAGCACAACTTCTGGAGGCAGCTGATGGTCCGCCGCC	aaagctcccatagtggctgtggctggatcttgtgcttctaaggcatcctgtttaagcttcagtggaggatg	ggcggcggaccatcagctgcctccagaagttgtgcttgaaagccatcctccactgaagcttaaacaggatg
TRCN0000229494	CACGAGTCATCCCATAGTATC	CCGGCACGAGTCATCCCATAGTATCCTCGAGGATACTATGGGATGACTCGTGTTTTTG	NM_001033451.2-963s21c1	CDS	NM_001033451	10090	381410	Zfp408	zinc finger protein 408	NM_001033451.2	noAltMouse	noHumanHit	AAAGCTCCCATAGTGGCTGTGGCTGGATCTATGGGATGACTCGTGtCCTGTTTAAGCTTCAGTGGAGGaCAGGAGAGATCCCATACTTCTGGAGGCAGCTGATGGTCCGCCGCC	aaagctcccatagtggctgtggctggatctatgggatgactcgtgtcctgtttaagcttcagtggaggaca	ggcggcggaccatcagctgcctccagaagtatgggatctctcctgtcctccactgaagcttaaacaggaca
TRCN0000229495	CACGATGACAGCATGGATAAA	CCGGCACGATGACAGCATGGATAAACTCGAGTTTATCCATGCTGTCATCGTGTTTTTG	NM_001033451.2-1071s21c1	CDS	NM_001033451	10090	381410	Zfp408	zinc finger protein 408	NM_001033451.2	noAltMouse	noHumanHit	AAAGCTCCCATAGTGGCTGTGGCTGGATTCCATGCTGTCATCGTGtCCTGTTTAAGCTTCAGTGGAGGaCAGGATCTCAGCATGGTTTCTGGAGGCAGCTGATGGTCCGCCGCC	aaagctcccatagtggctgtggctggattccatgctgtcatcgtgtcctgtttaagcttcagtggaggaca	ggcggcggaccatcagctgcctccagaaaccatgctgagatcctgtcctccactgaagcttaaacaggaca
TRCN0000218708	CAATATGCTAGTCTCTGAATC	CCGGCAATATGCTAGTCTCTGAATCCTCGAGGATTCAGAGACTAGCATATTGTTTTTTG	NM_001033451.2-992s21c1	CDS	NM_001033451	10090	381410	Zfp408	zinc finger protein 408	NM_001033451.2	noAltMouse	noHumanHit	AAAGCTCCCATAGTGGCTGTGGCTGGATCAGAGACTAGCATATTGtCCTGTTTAAGCTTCAGTGGAGGaCATTATCGTAGTCTCTCTTCTGGAGGCAGCTGATGGTCCGCCGCC	aaagctcccatagtggctgtggctggatcagagactagcatattgtcctgtttaagcttcagtggaggaca	ggcggcggaccatcagctgcctccagaagagagactacgataatgtcctccactgaagcttaaacaggaca
TRCN0000229519	GATGTCTCAGAACCTATTATA	CCGGGATGTCTCAGAACCTATTATACTCGAGTATAATAGGTTCTGAGACATCTTTTTG	NM_023233.2-845s21c1	CDS	NM_023233	10090	66597	Trim13	tripartite motif-containing 13	NM_001164220.1,NM_023233.3	noAltMouse	noHumanHit	AAAGCTCCCATAGTGGCTGTGGCTGGATATAGGTTCTGAGACATCtCCTGTTTAAGCTTCAGTGGAGGaGAAGTCAGAGAACCTAATTCTGGAGGCAGCTGATGGTCCGCCGCC	aaagctcccatagtggctgtggctggatataggttctgagacatctcctgtttaagcttcagtggaggaga	ggcggcggaccatcagctgcctccagaattaggttctctgacttctcctccactgaagcttaaacaggaga
TRCN0000229518	TCACGAAGGATTCAGATAAAG	CCGGTCACGAAGGATTCAGATAAAGCTCGAGCTTTATCTGAATCCTTCGTGATTTTTG	NM_023233.2-648s21c1	CDS	NM_023233	10090	66597	Trim13	tripartite motif-containing 13	NM_001164220.1,NM_023233.3	noAltMouse	noHumanHit	AAAGCTCCCATAGTGGCTGTGGCTGGATATCTGAATCCTTCGTGAtCCTGTTTAAGCTTCAGTGGAGGaTCTCGATCGATTCAGAATTCTGGAGGCAGCTGATGGTCCGCCGCC	aaagctcccatagtggctgtggctggatatctgaatccttcgtgatcctgtttaagcttcagtggaggatc	ggcggcggaccatcagctgcctccagaattctgaatcgatcgagatcctccactgaagcttaaacaggatc
TRCN0000218530	CATCTTCTGCGTAACTGATAT	CCGGCATCTTCTGCGTAACTGATATCTCGAGATATCAGTTACGCAGAAGATGTTTTTTG	NM_023233.2-433s21c1	CDS	NM_023233	10090	66597	Trim13	tripartite motif-containing 13	NM_001164220.1,NM_023233.3	noAltMouse	noHumanHit	AAAGCTCCCATAGTGGCTGTGGCTGGATCAGTTACGCAGAAGATGtCCTGTTTAAGCTTCAGTGGAGGaCAACTTGAGCGTAACTCTTCTGGAGGCAGCTGATGGTCCGCCGCC	aaagctcccatagtggctgtggctggatcagttacgcagaagatgtcctgtttaagcttcagtggaggaca	ggcggcggaccatcagctgcctccagaagagttacgctcaagttgtcctccactgaagcttaaacaggaca
TRCN0000218655	TCCTTTGCCACACTCTAATTT	CCGGTCCTTTGCCACACTCTAATTTCTCGAGAAATTAGAGTGTGGCAAAGGATTTTTTG	NM_023233.2-919s21c1	CDS	NM_023233	10090	66597	Trim13	tripartite motif-containing 13	NM_001164220.1,NM_023233.3	noAltMouse	noHumanHit	AAAGCTCCCATAGTGGCTGTGGCTGGATTAGAGTGTGGCAAAGGAtCCTGTTTAAGCTTCAGTGGAGGaTCGTTTCGCACACTCTTTTCTGGAGGCAGCTGATGGTCCGCCGCC	aaagctcccatagtggctgtggctggattagagtgtggcaaaggatcctgtttaagcttcagtggaggatc	ggcggcggaccatcagctgcctccagaaaagagtgtgcgaaacgatcctccactgaagcttaaacaggatc
TRCN0000229520	ACACAGTTCTGCTTCTTGATG	CCGGACACAGTTCTGCTTCTTGATGCTCGAGCATCAAGAAGCAGAACTGTGTTTTTTG	NM_023233.2-1361s21c1	3UTR	NM_023233	10090	66597	Trim13	tripartite motif-containing 13	NM_001164220.1,NM_023233.3	noAltMouse	noHumanHit	AAAGCTCCCATAGTGGCTGTGGCTGGATAAGAAGCAGAACTGTGTtCCTGTTTAAGCTTCAGTGGAGGaACTCAGAACTGCTTCTATTCTGGAGGCAGCTGATGGTCCGCCGCC	aaagctcccatagtggctgtggctggataagaagcagaactgtgttcctgtttaagcttcagtggaggaac	ggcggcggaccatcagctgcctccagaatagaagcagttctgagttcctccactgaagcttaaacaggaac
TRCN0000229470	TGCTATCATTTCCGATGTTAA	CCGGTGCTATCATTTCCGATGTTAACTCGAGTTAACATCGGAAATGATAGCATTTTTG	NM_001081256.1-4479s21c1	CDS	NM_001081256	10090	277250	Kdm3b	KDM3B lysine (K)-specific demethylase 3B	NM_001081256.1	noAltMouse	noHumanHit	AAAGCTCCCATAGTGGCTGTGGCTGGATCATCGGAAATGATAGCAtCCTGTTTAAGCTTCAGTGGAGGaTGGTATGTTTTCCGATCTTCTGGAGGCAGCTGATGGTCCGCCGCC	aaagctcccatagtggctgtggctggatcatcggaaatgatagcatcctgtttaagcttcagtggaggatg	ggcggcggaccatcagctgcctccagaagatcggaaaacataccatcctccactgaagcttaaacaggatg
TRCN0000218542	GTTAGTCTTCCTTTCGATAAA	CCGGGTTAGTCTTCCTTTCGATAAACTCGAGTTTATCGAAAGGAAGACTAACTTTTTTG	NM_001081256.1-6107s21c1	3UTR	NM_001081256	10090	277250	Kdm3b	KDM3B lysine (K)-specific demethylase 3B	NM_001081256.1	noAltMouse	noHumanHit	AAAGCTCCCATAGTGGCTGTGGCTGGATTCGAAAGGAAGACTAACtCCTGTTTAAGCTTCAGTGGAGGaGTAAGTGATCCTTTCGTTTCTGGAGGCAGCTGATGGTCCGCCGCC	aaagctcccatagtggctgtggctggattcgaaaggaagactaactcctgtttaagcttcagtggaggagt	ggcggcggaccatcagctgcctccagaaacgaaaggatcacttactcctccactgaagcttaaacaggagt
TRCN0000229468	GTGCTGAAGGACGTGAGTAAA	CCGGGTGCTGAAGGACGTGAGTAAACTCGAGTTTACTCACGTCCTTCAGCACTTTTTG	NM_001081256.1-2767s21c1	CDS	NM_001081256	10090	277250	Kdm3b	KDM3B lysine (K)-specific demethylase 3B	NM_001081256.1	noAltMouse	noHumanHit	AAAGCTCCCATAGTGGCTGTGGCTGGATCTCACGTCCTTCAGCACtCCTGTTTAAGCTTCAGTGGAGGaGTCCTGTTGGACGTGACTTCTGGAGGCAGCTGATGGTCCGCCGCC	aaagctcccatagtggctgtggctggatctcacgtccttcagcactcctgtttaagcttcagtggaggagt	ggcggcggaccatcagctgcctccagaagtcacgtccaacaggactcctccactgaagcttaaacaggagt
TRCN0000229471	AGATGTGTCAGACGCTGTTAA	CCGGAGATGTGTCAGACGCTGTTAACTCGAGTTAACAGCGTCTGACACATCTTTTTTG	NM_001081256.1-4809s21c1	CDS	NM_001081256	10090	277250	Kdm3b	KDM3B lysine (K)-specific demethylase 3B	NM_001081256.1	noAltMouse	noHumanHit	AAAGCTCCCATAGTGGCTGTGGCTGGATCAGCGTCTGACACATCTtCCTGTTTAAGCTTCAGTGGAGGaAGTTGTCACAGACGCTCTTCTGGAGGCAGCTGATGGTCCGCCGCC	aaagctcccatagtggctgtggctggatcagcgtctgacacatcttcctgtttaagcttcagtggaggaag	ggcggcggaccatcagctgcctccagaagagcgtctgtgacaacttcctccactgaagcttaaacaggaag
TRCN0000229469	CAGAAGGTTCTGCGTCAAATA	CCGGCAGAAGGTTCTGCGTCAAATACTCGAGTATTTGACGCAGAACCTTCTGTTTTTG	NM_001081256.1-3707s21c1	CDS	NM_001081256	10090	277250	Kdm3b	KDM3B lysine (K)-specific demethylase 3B	NM_001081256.1	noAltMouse	noHumanHit	AAAGCTCCCATAGTGGCTGTGGCTGGATTGACGCAGAACCTTCTGtCCTGTTTAAGCTTCAGTGGAGGaCACAAGCATCTGCGTCTTTCTGGAGGCAGCTGATGGTCCGCCGCC	aaagctcccatagtggctgtggctggattgacgcagaaccttctgtcctgtttaagcttcagtggaggaca	ggcggcggaccatcagctgcctccagaaagacgcagatgcttgtgtcctccactgaagcttaaacaggaca
TRCN0000225781	TGAAGCCTTTGTACCTTATAC	CCGGTGAAGCCTTTGTACCTTATACCTCGAGGTATAAGGTACAAAGGCTTCATTTTTG	XM_001487796.1-302s21c1	CDS	XM_001487796	10090	69623	Zfp33b	zinc finger protein 33B	XM_001487796.2	XM_003086464.1 (LOC:100046091)	noHumanHit	AAAGCTCCCATAGTGGCTGTGGCTGGATAAGGTACAAAGGCTTCAtCCTGTTTAAGCTTCAGTGGAGGaTGTAGCGATTGTACCTATTCTGGAGGCAGCTGATGGTCCGCCGCC	aaagctcccatagtggctgtggctggataaggtacaaaggcttcatcctgtttaagcttcagtggaggatg	ggcggcggaccatcagctgcctccagaataggtacaatcgctacatcctccactgaagcttaaacaggatg
TRCN0000225780	CCTCAGAGCTATAGGCATCTT	CCGGCCTCAGAGCTATAGGCATCTTCTCGAGAAGATGCCTATAGCTCTGAGGTTTTTG	XM_001487796.1-174s21c1	CDS	XM_001487796	10090	69623	Zfp33b	zinc finger protein 33B	noHits	noAltMouse	noHumanHit	AAAGCTCCCATAGTGGCTGTGGCTGGATTGCCTATAGCTCTGAGGtCCTGTTTAAGCTTCAGTGGAGGaCCACAGTCCTATAGGCTTTCTGGAGGCAGCTGATGGTCCGCCGCC	aaagctcccatagtggctgtggctggattgcctatagctctgaggtcctgtttaagcttcagtggaggacc	ggcggcggaccatcagctgcctccagaaagcctataggactgtggtcctccactgaagcttaaacaggacc
TRCN0000218472	CACAATCATCCTCAGATATAC	CCGGCACAATCATCCTCAGATATACCTCGAGGTATATCTGAGGATGATTGTGTTTTTTG	XM_001487796.1-267s21c1	CDS	XM_001487796	10090	69623	Zfp33b	zinc finger protein 33B	XM_001487796.2	XM_003086464.1 (LOC:100046091)	noHumanHit	AAAGCTCCCATAGTGGCTGTGGCTGGATATCTGAGGATGATTGTGtCCTGTTTAAGCTTCAGTGGAGGaCAGAATGTTCCTCAGAATTCTGGAGGCAGCTGATGGTCCGCCGCC	aaagctcccatagtggctgtggctggatatctgaggatgattgtgtcctgtttaagcttcagtggaggaca	ggcggcggaccatcagctgcctccagaattctgaggaacattctgtcctccactgaagcttaaacaggaca
TRCN0000225782	CAGTTATCTTCAGATTCATAA	CCGGCAGTTATCTTCAGATTCATAACTCGAGTTATGAATCTGAAGATAACTGTTTTTG	XM_001487796.1-488s21c1	CDS	XM_001487796	10090	69623	Zfp33b	zinc finger protein 33B	XM_001487796.2	XM_003086464.1 (LOC:100046091)	noHumanHit	AAAGCTCCCATAGTGGCTGTGGCTGGATGAATCTGAAGATAACTGtCCTGTTTAAGCTTCAGTGGAGGaCACTTAAGTTCAGATTGTTCTGGAGGCAGCTGATGGTCCGCCGCC	aaagctcccatagtggctgtggctggatgaatctgaagataactgtcctgtttaagcttcagtggaggaca	ggcggcggaccatcagctgcctccagaacaatctgaacttaagtgtcctccactgaagcttaaacaggaca
TRCN0000219091	GATAAACCTTGTGACTGTAAC	CCGGGATAAACCTTGTGACTGTAACCTCGAGGTTACAGTCACAAGGTTTATCTTTTTTG	XM_001487796.1-357s21c1	CDS	XM_001487796	10090	69623	Zfp33b	zinc finger protein 33B	XM_001487796.2	XM_003086464.1 (LOC:100046091)	noHumanHit	AAAGCTCCCATAGTGGCTGTGGCTGGATCAGTCACAAGGTTTATCtCCTGTTTAAGCTTCAGTGGAGGaGAAAAAGGTTGTGACTCTTCTGGAGGCAGCTGATGGTCCGCCGCC	aaagctcccatagtggctgtggctggatcagtcacaaggtttatctcctgtttaagcttcagtggaggaga	ggcggcggaccatcagctgcctccagaagagtcacaacctttttctcctccactgaagcttaaacaggaga
TRCN0000225731	GAATTGGCTGGCGATTCATAA	CCGGGAATTGGCTGGCGATTCATAACTCGAGTTATGAATCGCCAGCCAATTCTTTTTG	NM_007540.4-1341s21c1	CDS	NM_007540	10090	12064	Bdnf	brain derived neurotrophic factor	NM_001048141.1,NM_001048139.1,NM_007540.4,NM_001048142.1	noAltMouse	NM_001143808.1 (LOC:627),NM_170731.4 (LOC:627),NM_001143807.1 (LOC:627),NM_001143810.1 (LOC:627),NM_001143813.1 (LOC:627),NM_001143814.1 (LOC:627),NM_170733.3 (LOC:627),NM_001709.4 (LOC:627),NM_170734.3 (LOC:627),NM_170735.5 (LOC:627),NM_001143805.1 (LOC:627),NM_001143806.1 (LOC:627),NM_170732.4 (LOC:627),NM_001143809.1 (LOC:627),NM_001143812.1 (LOC:627),NM_001143816.1 (LOC:627),NM_001143811.1 (LOC:627)	AAAGCTCCCATAGTGGCTGTGGCTGGATGAATCGCCAGCCAATTCtCCTGTTTAAGCTTCAGTGGAGGaGATTTGCGTGGCGATTGTTCTGGAGGCAGCTGATGGTCCGCCGCC	aaagctcccatagtggctgtggctggatgaatcgccagccaattctcctgtttaagcttcagtggaggaga	ggcggcggaccatcagctgcctccagaacaatcgccacgcaaatctcctccactgaagcttaaacaggaga
TRCN0000218717	ACTATCCATTCTGGTTGATAA	CCGGACTATCCATTCTGGTTGATAACTCGAGTTATCAACCAGAATGGATAGTTTTTTTG	NM_007540.4-2059s21c1	3UTR	NM_007540	10090	12064	Bdnf	brain derived neurotrophic factor	NM_001048141.1,NM_001048139.1,NM_007540.4,NM_001048142.1	noAltMouse	noHumanHit	AAAGCTCCCATAGTGGCTGTGGCTGGATCAACCAGAATGGATAGTtCCTGTTTAAGCTTCAGTGGAGGaACAATCGTTTCTGGTTCTTCTGGAGGCAGCTGATGGTCCGCCGCC	aaagctcccatagtggctgtggctggatcaaccagaatggatagttcctgtttaagcttcagtggaggaac	ggcggcggaccatcagctgcctccagaagaaccagaaacgattgttcctccactgaagcttaaacaggaac
TRCN0000225730	TGAGCGTGTGTGACAGTATTA	CCGGTGAGCGTGTGTGACAGTATTACTCGAGTAATACTGTCACACACGCTCATTTTTG	NM_007540.4-1080s21c1	CDS	NM_007540	10090	12064	Bdnf	brain derived neurotrophic factor	NM_001048141.1,NM_001048139.1,NM_007540.4,NM_001048142.1	noAltMouse	NM_001143808.1 (LOC:627),NM_170731.4 (LOC:627),NM_001143807.1 (LOC:627),NM_001143810.1 (LOC:627),NM_001143813.1 (LOC:627),NM_001143814.1 (LOC:627),NM_170733.3 (LOC:627),NM_001709.4 (LOC:627),NM_170734.3 (LOC:627),NM_170735.5 (LOC:627),NM_001143805.1 (LOC:627),NM_001143806.1 (LOC:627),NM_170732.4 (LOC:627),NM_001143809.1 (LOC:627),NM_001143812.1 (LOC:627),NM_001143816.1 (LOC:627),NM_001143811.1 (LOC:627)	AAAGCTCCCATAGTGGCTGTGGCTGGATACTGTCACACACGCTCAtCCTGTTTAAGCTTCAGTGGAGGaTGTGCGACTGTGACAGATTCTGGAGGCAGCTGATGGTCCGCCGCC	aaagctcccatagtggctgtggctggatactgtcacacacgctcatcctgtttaagcttcagtggaggatg	ggcggcggaccatcagctgcctccagaatctgtcacagtcgcacatcctccactgaagcttaaacaggatg
TRCN0000219099	TTCTACGAGACCAAGTGTAAT	CCGGTTCTACGAGACCAAGTGTAATCTCGAGATTACACTTGGTCTCGTAGAATTTTTTG	NM_007540.4-1208s21c1	CDS	NM_007540	10090	12064	Bdnf	brain derived neurotrophic factor	NM_001048141.1,NM_001048139.1,NM_007540.4,NM_001048142.1	noAltMouse	noHumanHit	AAAGCTCCCATAGTGGCTGTGGCTGGATCACTTGGTCTCGTAGAAtCCTGTTTAAGCTTCAGTGGAGGaTTGTACCTGACCAAGTCTTCTGGAGGCAGCTGATGGTCCGCCGCC	aaagctcccatagtggctgtggctggatcacttggtctcgtagaatcctgtttaagcttcagtggaggatt	ggcggcggaccatcagctgcctccagaagacttggtcaggtacaatcctccactgaagcttaaacaggatt
TRCN0000225729	TTTCCTTACTATGGTTATTTC	CCGGTTTCCTTACTATGGTTATTTCCTCGAGGAAATAACCATAGTAAGGAAATTTTTG	NM_007540.4-673s21c1	CDS	NM_007540	10090	12064	Bdnf	brain derived neurotrophic factor	NM_001048141.1,NM_001048139.1,NM_007540.4,NM_001048142.1	noAltMouse	NM_001143808.1 (LOC:627),NM_170731.4 (LOC:627),NM_001143807.1 (LOC:627),NM_001143810.1 (LOC:627),NM_001143813.1 (LOC:627),NM_001143814.1 (LOC:627),NM_170733.3 (LOC:627),NM_001709.4 (LOC:627),NM_170734.3 (LOC:627),NM_170735.5 (LOC:627),NM_001143805.1 (LOC:627),NM_001143806.1 (LOC:627),NM_170732.4 (LOC:627),NM_001143809.1 (LOC:627),NM_001143812.1 (LOC:627),NM_001143816.1 (LOC:627),NM_001143811.1 (LOC:627)	AAAGCTCCCATAGTGGCTGTGGCTGGATTAACCATAGTAAGGAAAtCCTGTTTAAGCTTCAGTGGAGGaTTACCTATCTATGGTTTTTCTGGAGGCAGCTGATGGTCCGCCGCC	aaagctcccatagtggctgtggctggattaaccatagtaaggaaatcctgtttaagcttcagtggaggatt	ggcggcggaccatcagctgcctccagaaaaaccatagataggtaatcctccactgaagcttaaacaggatt
TRCN0000219101	ATCTGTCCAAACGAGATATTT	CCGGATCTGTCCAAACGAGATATTTCTCGAGAAATATCTCGTTTGGACAGATTTTTTTG	NM_008285.3-2906s21c1	3UTR	NM_008285	10090	15465	Hrh1	histamine receptor H1	NM_008285.3	noAltMouse	noHumanHit	AAAGCTCCCATAGTGGCTGTGGCTGGATATCTCGTTTGGACAGATtCCTGTTTAAGCTTCAGTGGAGGaATGTGTGGAAACGAGAATTCTGGAGGCAGCTGATGGTCCGCCGCC	aaagctcccatagtggctgtggctggatatctcgtttggacagattcctgtttaagcttcagtggaggaat	ggcggcggaccatcagctgcctccagaattctcgtttccacacattcctccactgaagcttaaacaggaat
TRCN0000229454	TTTGGCTCTCTATGGATTATG	CCGGTTTGGCTCTCTATGGATTATGCTCGAGCATAATCCATAGAGAGCCAAATTTTTG	NM_008285.3-550s21c1	CDS	NM_008285	10090	15465	Hrh1	histamine receptor H1	NM_008285.3	noAltMouse	noHumanHit	AAAGCTCCCATAGTGGCTGTGGCTGGATATCCATAGAGAGCCAAAtCCTGTTTAAGCTTCAGTGGAGGaTTAGGCAGTCTATGGAATTCTGGAGGCAGCTGATGGTCCGCCGCC	aaagctcccatagtggctgtggctggatatccatagagagccaaatcctgtttaagcttcagtggaggatt	ggcggcggaccatcagctgcctccagaattccatagactgcctaatcctccactgaagcttaaacaggatt
TRCN0000229456	GCCAAGCAGTTGGGTTGTATC	CCGGGCCAAGCAGTTGGGTTGTATCCTCGAGGATACAACCCAACTGCTTGGCTTTTTG	NM_008285.3-1488s21c1	CDS	NM_008285	10090	15465	Hrh1	histamine receptor H1	NM_008285.3	noAltMouse	noHumanHit	AAAGCTCCCATAGTGGCTGTGGCTGGATCAACCCAACTGCTTGGCtCCTGTTTAAGCTTCAGTGGAGGaGCGAAGGTGTTGGGTTCTTCTGGAGGCAGCTGATGGTCCGCCGCC	aaagctcccatagtggctgtggctggatcaacccaactgcttggctcctgtttaagcttcagtggaggagc	ggcggcggaccatcagctgcctccagaagaacccaacaccttcgctcctccactgaagcttaaacaggagc
TRCN0000229455	TCTCCTTCCTGTGGGTTATAC	CCGGTCTCCTTCCTGTGGGTTATACCTCGAGGTATAACCCACAGGAAGGAGATTTTTG	NM_008285.3-706s21c1	CDS	NM_008285	10090	15465	Hrh1	histamine receptor H1	NM_008285.3	noAltMouse	noHumanHit	AAAGCTCCCATAGTGGCTGTGGCTGGATAACCCACAGGAAGGAGAtCCTGTTTAAGCTTCAGTGGAGGaTCACCTAGCTGTGGGTATTCTGGAGGCAGCTGATGGTCCGCCGCC	aaagctcccatagtggctgtggctggataacccacaggaaggagatcctgtttaagcttcagtggaggatc	ggcggcggaccatcagctgcctccagaatacccacagctaggtgatcctccactgaagcttaaacaggatc
TRCN0000229453	GTGGTGGTTCTAAGTAGTATC	CCGGGTGGTGGTTCTAAGTAGTATCCTCGAGGATACTACTTAGAACCACCACTTTTTG	NM_008285.3-336s21c1	CDS	NM_008285	10090	15465	Hrh1	histamine receptor H1	NM_008285.3	noAltMouse	noHumanHit	AAAGCTCCCATAGTGGCTGTGGCTGGATCTACTTAGAACCACCACtCCTGTTTAAGCTTCAGTGGAGGaGTCGTGCATCTAAGTACTTCTGGAGGCAGCTGATGGTCCGCCGCC	aaagctcccatagtggctgtggctggatctacttagaaccaccactcctgtttaagcttcagtggaggagt	ggcggcggaccatcagctgcctccagaagtacttagatgcacgactcctccactgaagcttaaacaggagt
TRCN0000229538	TCGTTCTGAAATCCAAGTATT	CCGGTCGTTCTGAAATCCAAGTATTCTCGAGAATACTTGGATTTCAGAACGATTTTTG	NM_007714.5-702s21c1	CDS	NM_007714	10090	12750	Clk4	CDC like kinase 4	NM_007714.5	noAltMouse	noHumanHit	AAAGCTCCCATAGTGGCTGTGGCTGGATCTTGGATTTCAGAACGAtCCTGTTTAAGCTTCAGTGGAGGaTCCTTCACAAATCCAACTTCTGGAGGCAGCTGATGGTCCGCCGCC	aaagctcccatagtggctgtggctggatcttggatttcagaacgatcctgtttaagcttcagtggaggatc	ggcggcggaccatcagctgcctccagaagttggatttgtgaaggatcctccactgaagcttaaacaggatc
TRCN0000229539	AGACGCTGCAAGCCGTTAAAG	CCGGAGACGCTGCAAGCCGTTAAAGCTCGAGCTTTAACGGCTTGCAGCGTCTTTTTTG	NM_007714.5-1384s21c1	CDS	NM_007714	10090	12750	Clk4	CDC like kinase 4	NM_007714.5	noAltMouse	noHumanHit	AAAGCTCCCATAGTGGCTGTGGCTGGATAACGGCTTGCAGCGTCTtCCTGTTTAAGCTTCAGTGGAGGaAGTCGCACCAAGCCGTATTCTGGAGGCAGCTGATGGTCCGCCGCC	aaagctcccatagtggctgtggctggataacggcttgcagcgtcttcctgtttaagcttcagtggaggaag	ggcggcggaccatcagctgcctccagaatacggcttggtgcgacttcctccactgaagcttaaacaggaag
TRCN0000229537	GACTCGGATTGTCACTATTTA	CCGGGACTCGGATTGTCACTATTTACTCGAGTAAATAGTGACAATCCGAGTCTTTTTG	NM_007714.5-250s21c1	CDS	NM_007714	10090	12750	Clk4	CDC like kinase 4	NM_007714.5	noAltMouse	noHumanHit	AAAGCTCCCATAGTGGCTGTGGCTGGATTAGTGACAATCCGAGTCtCCTGTTTAAGCTTCAGTGGAGGaGAGTCGCTTTGTCACTTTTCTGGAGGCAGCTGATGGTCCGCCGCC	aaagctcccatagtggctgtggctggattagtgacaatccgagtctcctgtttaagcttcagtggaggaga	ggcggcggaccatcagctgcctccagaaaagtgacaaagcgactctcctccactgaagcttaaacaggaga
TRCN0000219100	AGACTGTGTCAGTCAACTAAA	CCGGAGACTGTGTCAGTCAACTAAACTCGAGTTTAGTTGACTGACACAGTCTTTTTTTG	NM_007714.5-1594s21c1	3UTR	NM_007714	10090	12750	Clk4	CDC like kinase 4	NM_007714.5	noAltMouse	NM_020666.2 (LOC:57396)	AAAGCTCCCATAGTGGCTGTGGCTGGATGTTGACTGACACAGTCTtCCTGTTTAAGCTTCAGTGGAGGaAGTCTGACTCAGTCAAGTTCTGGAGGCAGCTGATGGTCCGCCGCC	aaagctcccatagtggctgtggctggatgttgactgacacagtcttcctgtttaagcttcagtggaggaag	ggcggcggaccatcagctgcctccagaacttgactgagtcagacttcctccactgaagcttaaacaggaag
TRCN0000218637	AGTCTGACTATGTAGTCAAAT	CCGGAGTCTGACTATGTAGTCAAATCTCGAGATTTGACTACATAGTCAGACTTTTTTTG	NM_007714.5-986s21c1	CDS	NM_007714	10090	12750	Clk4	CDC like kinase 4	NM_007714.5	noAltMouse	NM_020666.2 (LOC:57396)	AAAGCTCCCATAGTGGCTGTGGCTGGATGACTACATAGTCAGACTtCCTGTTTAAGCTTCAGTGGAGGaAGACTGTGTATGTAGTGTTCTGGAGGCAGCTGATGGTCCGCCGCC	aaagctcccatagtggctgtggctggatgactacatagtcagacttcctgtttaagcttcagtggaggaag	ggcggcggaccatcagctgcctccagaacactacatacacagtcttcctccactgaagcttaaacaggaag
TRCN0000229528	GGCATGTGCTGTGATCATTTA	CCGGGGCATGTGCTGTGATCATTTACTCGAGTAAATGATCACAGCACATGCCTTTTTG	NM_010591.2-2974s21c1	3UTR	NM_010591	10090	16476	Jun	Jun oncogene	NM_010591.2	noAltMouse	noHumanHit	AAAGCTCCCATAGTGGCTGTGGCTGGATTGATCACAGCACATGCCtCCTGTTTAAGCTTCAGTGGAGGaGGGATGACCTGTGATCTTTCTGGAGGCAGCTGATGGTCCGCCGCC	aaagctcccatagtggctgtggctggattgatcacagcacatgcctcctgtttaagcttcagtggaggagg	ggcggcggaccatcagctgcctccagaaagatcacaggtcatccctcctccactgaagcttaaacaggagg
TRCN0000218856	GAAAGTCATGAACCACGTTAA	CCGGGAAAGTCATGAACCACGTTAACTCGAGTTAACGTGGTTCATGACTTTCTTTTTTG	NM_010591.2-1890s21c1	CDS	NM_010591	10090	16476	Jun	Jun oncogene	NM_010591.2	noAltMouse	NM_002228.3 (LOC:3725)	AAAGCTCCCATAGTGGCTGTGGCTGGATCGTGGTTCATGACTTTCtCCTGTTTAAGCTTCAGTGGAGGaGATAGTGTTGAACCACCTTCTGGAGGCAGCTGATGGTCCGCCGCC	aaagctcccatagtggctgtggctggatcgtggttcatgactttctcctgtttaagcttcagtggaggaga	ggcggcggaccatcagctgcctccagaaggtggttcaacactatctcctccactgaagcttaaacaggaga
TRCN0000229526	GAACAGGTGGCACAGCTTAAG	CCGGGAACAGGTGGCACAGCTTAAGCTCGAGCTTAAGCTGTGCCACCTGTTCTTTTTG	NM_010591.2-1867s21c1	CDS	NM_010591	10090	16476	Jun	Jun oncogene	NM_010591.2	noAltMouse	noHumanHit	AAAGCTCCCATAGTGGCTGTGGCTGGATAGCTGTGCCACCTGTTCtCCTGTTTAAGCTTCAGTGGAGGaGATCAGCAGGCACAGCATTCTGGAGGCAGCTGATGGTCCGCCGCC	aaagctcccatagtggctgtggctggatagctgtgccacctgttctcctgtttaagcttcagtggaggaga	ggcggcggaccatcagctgcctccagaatgctgtgcctgctgatctcctccactgaagcttaaacaggaga
TRCN0000229527	GCTAACGCAGCAGTTGCAAAC	CCGGGCTAACGCAGCAGTTGCAAACCTCGAGGTTTGCAACTGCTGCGTTAGCTTTTTG	NM_010591.2-1929s21c1	CDS	NM_010591	10090	16476	Jun	Jun oncogene	NM_010591.2	noAltMouse	NM_002228.3 (LOC:3725)	AAAGCTCCCATAGTGGCTGTGGCTGGATGCAACTGCTGCGTTAGCtCCTGTTTAAGCTTCAGTGGAGGaGCAAACCGAGCAGTTGGTTCTGGAGGCAGCTGATGGTCCGCCGCC	aaagctcccatagtggctgtggctggatgcaactgctgcgttagctcctgtttaagcttcagtggaggagc	ggcggcggaccatcagctgcctccagaaccaactgctcggtttgctcctccactgaagcttaaacaggagc
TRCN0000229578	CCTCAAGAAAGGCCCTATAAA	CCGGCCTCAAGAAAGGCCCTATAAACTCGAGTTTATAGGGCCTTTCTTGAGGTTTTTG	NM_001033820.3-997s21c1	CDS	NM_001033820	10090	619331	Zfp551	zinc fingr protein 551	NM_001033820.3	noAltMouse	noHumanHit	AAAGCTCCCATAGTGGCTGTGGCTGGATTAGGGCCTTTCTTGAGGtCCTGTTTAAGCTTCAGTGGAGGaCCACAACTAAGGCCCTTTTCTGGAGGCAGCTGATGGTCCGCCGCC	aaagctcccatagtggctgtggctggattagggcctttcttgaggtcctgtttaagcttcagtggaggacc	ggcggcggaccatcagctgcctccagaaaagggccttagttgtggtcctccactgaagcttaaacaggacc
TRCN0000229576	TATTCGTGAACAGCCTTATAG	CCGGTATTCGTGAACAGCCTTATAGCTCGAGCTATAAGGCTGTTCACGAATATTTTTG	NM_001033820.3-696s21c1	CDS	NM_001033820	10090	619331	Zfp551	zinc fingr protein 551	NM_001033820.3	noAltMouse	noHumanHit	AAAGCTCCCATAGTGGCTGTGGCTGGATAAGGCTGTTCACGAATAtCCTGTTTAAGCTTCAGTGGAGGaTAATCGACAACAGCCTATTCTGGAGGCAGCTGATGGTCCGCCGCC	aaagctcccatagtggctgtggctggataaggctgttcacgaatatcctgtttaagcttcagtggaggata	ggcggcggaccatcagctgcctccagaataggctgttgtcgattatcctccactgaagcttaaacaggata
TRCN0000229577	ACATTGTAAGGACGGTGAATG	CCGGACATTGTAAGGACGGTGAATGCTCGAGCATTCACCGTCCTTACAATGTTTTTTG	NM_001033820.3-756s21c1	CDS	NM_001033820	10090	619331	Zfp551	zinc fingr protein 551	NM_001033820.3	noAltMouse	noHumanHit	AAAGCTCCCATAGTGGCTGTGGCTGGATCACCGTCCTTACAATGTtCCTGTTTAAGCTTCAGTGGAGGaACTTTGATAGGACGGTCTTCTGGAGGCAGCTGATGGTCCGCCGCC	aaagctcccatagtggctgtggctggatcaccgtccttacaatgttcctgtttaagcttcagtggaggaac	ggcggcggaccatcagctgcctccagaagaccgtcctatcaaagttcctccactgaagcttaaacaggaac
TRCN0000229579	CGTAGGCAGAAAGTGCATAAA	CCGGCGTAGGCAGAAAGTGCATAAACTCGAGTTTATGCACTTTCTGCCTACGTTTTTG	NM_001033820.3-2158s21c1	3UTR	NM_001033820	10090	619331	Zfp551	zinc fingr protein 551	NM_001033820.3	noAltMouse	noHumanHit	AAAGCTCCCATAGTGGCTGTGGCTGGATTGCACTTTCTGCCTACGtCCTGTTTAAGCTTCAGTGGAGGaCGAAGGGTGAAAGTGCTTTCTGGAGGCAGCTGATGGTCCGCCGCC	aaagctcccatagtggctgtggctggattgcactttctgcctacgtcctgtttaagcttcagtggaggacg	ggcggcggaccatcagctgcctccagaaagcactttcacccttcgtcctccactgaagcttaaacaggacg
TRCN0000218473	ACAGTGCTAGAGTACATTATG	CCGGACAGTGCTAGAGTACATTATGCTCGAGCATAATGTACTCTAGCACTGTTTTTTTG	NM_001033820.3-1079s21c1	CDS	NM_001033820	10090	619331	Zfp551	zinc fingr protein 551	NM_001033820.3	noAltMouse	noHumanHit	AAAGCTCCCATAGTGGCTGTGGCTGGATATGTACTCTAGCACTGTtCCTGTTTAAGCTTCAGTGGAGGaACTGTGGAAGAGTACAATTCTGGAGGCAGCTGATGGTCCGCCGCC	aaagctcccatagtggctgtggctggatatgtactctagcactgttcctgtttaagcttcagtggaggaac	ggcggcggaccatcagctgcctccagaattgtactcttccacagttcctccactgaagcttaaacaggaac
TRCN0000229557	TGCGGACAGTATCCGGTTAAA	CCGGTGCGGACAGTATCCGGTTAAACTCGAGTTTAACCGGATACTGTCCGCATTTTTG	NM_018823.2-1218s21c1	CDS	NM_018823	10090	54446	Nfat5	nuclear factor of activated T-cells 5	NM_018823.2,NM_133957.3	noAltMouse	noHumanHit	AAAGCTCCCATAGTGGCTGTGGCTGGATACCGGATACTGTCCGCAtCCTGTTTAAGCTTCAGTGGAGGaTGGGGAGTGTATCCGGATTCTGGAGGCAGCTGATGGTCCGCCGCC	aaagctcccatagtggctgtggctggataccggatactgtccgcatcctgtttaagcttcagtggaggatg	ggcggcggaccatcagctgcctccagaatccggatacactccccatcctccactgaagcttaaacaggatg
TRCN0000229560	TCCGTATCATGACCAACATAT	CCGGTCCGTATCATGACCAACATATCTCGAGATATGTTGGTCATGATACGGATTTTTG	NM_018823.2-1937s21c1	CDS	NM_018823	10090	54446	Nfat5	nuclear factor of activated T-cells 5	NM_018823.2,NM_133957.3	noAltMouse	noHumanHit	AAAGCTCCCATAGTGGCTGTGGCTGGATGTTGGTCATGATACGGAtCCTGTTTAAGCTTCAGTGGAGGaTCGGTAAGATGACCAAGTTCTGGAGGCAGCTGATGGTCCGCCGCC	aaagctcccatagtggctgtggctggatgttggtcatgatacggatcctgtttaagcttcagtggaggatc	ggcggcggaccatcagctgcctccagaacttggtcatcttaccgatcctccactgaagcttaaacaggatc
TRCN0000229559	TAGAGTAACTGGGCGAAATAC	CCGGTAGAGTAACTGGGCGAAATACCTCGAGGTATTTCGCCCAGTTACTCTATTTTTG	NM_018823.2-1451s21c1	CDS	NM_018823	10090	54446	Nfat5	nuclear factor of activated T-cells 5	NM_018823.2,NM_133957.3	noAltMouse	noHumanHit	AAAGCTCCCATAGTGGCTGTGGCTGGATTTCGCCCAGTTACTCTAtCCTGTTTAAGCTTCAGTGGAGGaTACAGTTTCTGGGCGATTTCTGGAGGCAGCTGATGGTCCGCCGCC	aaagctcccatagtggctgtggctggatttcgcccagttactctatcctgtttaagcttcagtggaggata	ggcggcggaccatcagctgcctccagaaatcgcccagaaactgtatcctccactgaagcttaaacaggata
TRCN0000229558	CAATGATTCTGGTCGAGTAAA	CCGGCAATGATTCTGGTCGAGTAAACTCGAGTTTACTCGACCAGAATCATTGTTTTTG	NM_018823.2-1406s21c1	CDS	NM_018823	10090	54446	Nfat5	nuclear factor of activated T-cells 5	NM_018823.2,NM_133957.3	noAltMouse	noHumanHit	AAAGCTCCCATAGTGGCTGTGGCTGGATCTCGACCAGAATCATTGtCCTGTTTAAGCTTCAGTGGAGGaCATTGAAACTGGTCGACTTCTGGAGGCAGCTGATGGTCCGCCGCC	aaagctcccatagtggctgtggctggatctcgaccagaatcattgtcctgtttaagcttcagtggaggaca	ggcggcggaccatcagctgcctccagaagtcgaccagtttcaatgtcctccactgaagcttaaacaggaca
TRCN0000218916	ACCATATTCCTGCTCGAATAT	CCGGACCATATTCCTGCTCGAATATCTCGAGATATTCGAGCAGGAATATGGTTTTTTTG	NM_018823.2-8033s21c1	3UTR	NM_018823	10090	54446	Nfat5	nuclear factor of activated T-cells 5	NM_018823.2,NM_133957.3	noAltMouse	noHumanHit	AAAGCTCCCATAGTGGCTGTGGCTGGATTCGAGCAGGAATATGGTtCCTGTTTAAGCTTCAGTGGAGGaACGATAAACCTGCTCGTTTCTGGAGGCAGCTGATGGTCCGCCGCC	aaagctcccatagtggctgtggctggattcgagcaggaatatggttcctgtttaagcttcagtggaggaac	ggcggcggaccatcagctgcctccagaaacgagcaggtttatcgttcctccactgaagcttaaacaggaac
TRCN0000218903	GCCTATTCACACCAGAAATAT	CCGGGCCTATTCACACCAGAAATATCTCGAGATATTTCTGGTGTGAATAGGCTTTTTTG	NM_001034857.3-898s21c1	CDS	NM_001034857	10090	208111	C330019L16Rik	RIKEN cDNA C330019L16 gene	NM_001034857.3	noAltMouse	noHumanHit	AAAGCTCCCATAGTGGCTGTGGCTGGATTTCTGGTGTGAATAGGCtCCTGTTTAAGCTTCAGTGGAGGaGCGTATAGACACCAGATTTCTGGAGGCAGCTGATGGTCCGCCGCC	aaagctcccatagtggctgtggctggatttctggtgtgaataggctcctgtttaagcttcagtggaggagc	ggcggcggaccatcagctgcctccagaaatctggtgtctatacgctcctccactgaagcttaaacaggagc
TRCN0000229563	ACATGATAGCAGCCAACTATT	CCGGACATGATAGCAGCCAACTATTCTCGAGAATAGTTGGCTGCTATCATGTTTTTTG	NM_001034857.3-4454s21c1	3UTR	NM_001034857	10090	208111	C330019L16Rik	RIKEN cDNA C330019L16 gene	NM_001034857.3	noAltMouse	noHumanHit	AAAGCTCCCATAGTGGCTGTGGCTGGATGTTGGCTGCTATCATGTtCCTGTTTAAGCTTCAGTGGAGGaACTTGAATGCAGCCAAGTTCTGGAGGCAGCTGATGGTCCGCCGCC	aaagctcccatagtggctgtggctggatgttggctgctatcatgttcctgtttaagcttcagtggaggaac	ggcggcggaccatcagctgcctccagaacttggctgcattcaagttcctccactgaagcttaaacaggaac
TRCN0000229562	CAATCCCACTATCTTCGAATG	CCGGCAATCCCACTATCTTCGAATGCTCGAGCATTCGAAGATAGTGGGATTGTTTTTG	NM_001034857.3-1411s21c1	CDS	NM_001034857	10090	208111	C330019L16Rik	RIKEN cDNA C330019L16 gene	NM_001034857.3	noAltMouse	noHumanHit	AAAGCTCCCATAGTGGCTGTGGCTGGATCGAAGATAGTGGGATTGtCCTGTTTAAGCTTCAGTGGAGGaCATTCCGTCTATCTTCCTTCTGGAGGCAGCTGATGGTCCGCCGCC	aaagctcccatagtggctgtggctggatcgaagatagtgggattgtcctgtttaagcttcagtggaggaca	ggcggcggaccatcagctgcctccagaaggaagatagacggaatgtcctccactgaagcttaaacaggaca
TRCN0000218169	CAGCTCAAGTATCTTCGATTA	CCGGCAGCTCAAGTATCTTCGATTACTCGAGTAATCGAAGATACTTGAGCTGTTTTTTG	NM_001034857.3-1159s21c1	CDS	NM_001034857	10090	208111	C330019L16Rik	RIKEN cDNA C330019L16 gene	NM_001034857.3	NM_001008427.1 (LOC:434179)	noHumanHit	AAAGCTCCCATAGTGGCTGTGGCTGGATCGAAGATACTTGAGCTGtCCTGTTTAAGCTTCAGTGGAGGaCACCTCTTGTATCTTCCTTCTGGAGGCAGCTGATGGTCCGCCGCC	aaagctcccatagtggctgtggctggatcgaagatacttgagctgtcctgtttaagcttcagtggaggaca	ggcggcggaccatcagctgcctccagaaggaagatacaagaggtgtcctccactgaagcttaaacaggaca
TRCN0000229561	GAAATATCTCCAAATACATGA	CCGGGAAATATCTCCAAATACATGACTCGAGTCATGTATTTGGAGATATTTCTTTTTG	NM_001034857.3-912s21c1	CDS	NM_001034857	10090	208111	C330019L16Rik	RIKEN cDNA C330019L16 gene	NM_001034857.3	noAltMouse	noHumanHit	AAAGCTCCCATAGTGGCTGTGGCTGGATGTATTTGGAGATATTTCtCCTGTTTAAGCTTCAGTGGAGGaGATATAAGTCCAAATAGTTCTGGAGGCAGCTGATGGTCCGCCGCC	aaagctcccatagtggctgtggctggatgtatttggagatatttctcctgtttaagcttcagtggaggaga	ggcggcggaccatcagctgcctccagaactatttggacttatatctcctccactgaagcttaaacaggaga
TRCN0000229512	TGGGACAAGAGGCCCTCATAA	CCGGTGGGACAAGAGGCCCTCATAACTCGAGTTATGAGGGCCTCTTGTCCCATTTTTG	XM_001478116.1-404s21c1	CDS	XM_001478116	10090	619289	Rfx8	regulatory factor X 8	NM_001145660.1	noAltMouse	noHumanHit	AAAGCTCCCATAGTGGCTGTGGCTGGATGAGGGCCTCTTGTCCCAtCCTGTTTAAGCTTCAGTGGAGGaTGCGACTTGAGGCCCTGTTCTGGAGGCAGCTGATGGTCCGCCGCC	aaagctcccatagtggctgtggctggatgagggcctcttgtcccatcctgtttaagcttcagtggaggatg	ggcggcggaccatcagctgcctccagaacagggcctcaagtcgcatcctccactgaagcttaaacaggatg
TRCN0000218187	AGAGGTTTGTGATCCACATAT	CCGGAGAGGTTTGTGATCCACATATCTCGAGATATGTGGATCACAAACCTCTTTTTTTG	XM_001478116.1-440s21c1	CDS	XM_001478116	10090	619289	Rfx8	regulatory factor X 8	NM_001145660.1	noAltMouse	noHumanHit	AAAGCTCCCATAGTGGCTGTGGCTGGATGTGGATCACAAACCTCTtCCTGTTTAAGCTTCAGTGGAGGaAGTGGTAAGTGATCCAGTTCTGGAGGCAGCTGATGGTCCGCCGCC	aaagctcccatagtggctgtggctggatgtggatcacaaacctcttcctgtttaagcttcagtggaggaag	ggcggcggaccatcagctgcctccagaactggatcacttaccacttcctccactgaagcttaaacaggaag
TRCN0000229511	CAATAAGCTTGTCCAGGTATT	CCGGCAATAAGCTTGTCCAGGTATTCTCGAGAATACCTGGACAAGCTTATTGTTTTTG	XM_001478116.1-336s21c1	CDS	XM_001478116	10090	619289	Rfx8	regulatory factor X 8	NM_001145660.1	noAltMouse	noHumanHit	AAAGCTCCCATAGTGGCTGTGGCTGGATCCTGGACAAGCTTATTGtCCTGTTTAAGCTTCAGTGGAGGaCATTAACGTTGTCCAGCTTCTGGAGGCAGCTGATGGTCCGCCGCC	aaagctcccatagtggctgtggctggatcctggacaagcttattgtcctgtttaagcttcagtggaggaca	ggcggcggaccatcagctgcctccagaagctggacaacgttaatgtcctccactgaagcttaaacaggaca
TRCN0000229509	CATCTGCTGCTCTTGGAATAT	CCGGCATCTGCTGCTCTTGGAATATCTCGAGATATTCCAAGAGCAGCAGATGTTTTTG	XM_001478116.1-46s21c1	CDS	XM_001478116	10090	619289	Rfx8	regulatory factor X 8	NM_001145660.1	noAltMouse	noHumanHit	AAAGCTCCCATAGTGGCTGTGGCTGGATTCCAAGAGCAGCAGATGtCCTGTTTAAGCTTCAGTGGAGGaCAACTGGAGCTCTTGGTTTCTGGAGGCAGCTGATGGTCCGCCGCC	aaagctcccatagtggctgtggctggattccaagagcagcagatgtcctgtttaagcttcagtggaggaca	ggcggcggaccatcagctgcctccagaaaccaagagctccagttgtcctccactgaagcttaaacaggaca
TRCN0000229510	TCGGAATGTGCAAGCCGGAAT	CCGGTCGGAATGTGCAAGCCGGAATCTCGAGATTCCGGCTTGCACATTCCGATTTTTG	XM_001478116.1-205s21c1	CDS	XM_001478116	10090	619289	Rfx8	regulatory factor X 8	NM_001145660.1	noAltMouse	noHumanHit	AAAGCTCCCATAGTGGCTGTGGCTGGATCGGCTTGCACATTCCGAtCCTGTTTAAGCTTCAGTGGAGGaTCCGAAACTGCAAGCCCTTCTGGAGGCAGCTGATGGTCCGCCGCC	aaagctcccatagtggctgtggctggatcggcttgcacattccgatcctgtttaagcttcagtggaggatc	ggcggcggaccatcagctgcctccagaagggcttgcagtttcggatcctccactgaagcttaaacaggatc
TRCN0000229438	GATGTTGGAAACTACTATTAT	CCGGGATGTTGGAAACTACTATTATCTCGAGATAATAGTAGTTTCCAACATCTTTTTG	NM_008228.2-69s21c1	CDS	NM_008228	10090	433759	Hdac1	histone deacetylase 1	NM_008228.2	noAltMouse	noHumanHit	AAAGCTCCCATAGTGGCTGTGGCTGGATTAGTAGTTTCCAACATCtCCTGTTTAAGCTTCAGTGGAGGaGAAGTTCCAAACTACTTTTCTGGAGGCAGCTGATGGTCCGCCGCC	aaagctcccatagtggctgtggctggattagtagtttccaacatctcctgtttaagcttcagtggaggaga	ggcggcggaccatcagctgcctccagaaaagtagtttggaacttctcctccactgaagcttaaacaggaga
TRCN0000229440	CACCAGAGGGTGCTCTATATT	CCGGCACCAGAGGGTGCTCTATATTCTCGAGAATATAGAGCACCCTCTGGTGTTTTTG	NM_008228.2-516s21c1	CDS	NM_008228	10090	433759	Hdac1	histone deacetylase 1	NM_008228.2	noAltMouse	noHumanHit	AAAGCTCCCATAGTGGCTGTGGCTGGATTAGAGCACCCTCTGGTGtCCTGTTTAAGCTTCAGTGGAGGaCAGCAGTCGGTGCTCTTTTCTGGAGGCAGCTGATGGTCCGCCGCC	aaagctcccatagtggctgtggctggattagagcaccctctggtgtcctgtttaagcttcagtggaggaca	ggcggcggaccatcagctgcctccagaaaagagcaccgactgctgtcctccactgaagcttaaacaggaca
TRCN0000229439	ATCCGCATGACTCACAATTTG	CCGGATCCGCATGACTCACAATTTGCTCGAGCAAATTGTGAGTCATGCGGATTTTTTG	NM_008228.2-120s21c1	CDS	NM_008228	10090	433759	Hdac1	histone deacetylase 1	NM_008228.2	noAltMouse	noHumanHit	AAAGCTCCCATAGTGGCTGTGGCTGGATTTGTGAGTCATGCGGATtCCTGTTTAAGCTTCAGTGGAGGaATGCGCTAGACTCACATTTCTGGAGGCAGCTGATGGTCCGCCGCC	aaagctcccatagtggctgtggctggatttgtgagtcatgcggattcctgtttaagcttcagtggaggaat	ggcggcggaccatcagctgcctccagaaatgtgagtctagcgcattcctccactgaagcttaaacaggaat
TRCN0000218222	TGAATACTTTGGACCGGATTT	CCGGTGAATACTTTGGACCGGATTTCTCGAGAAATCCGGTCCAAAGTATTCATTTTTTG	NM_008228.2-1019s21c1	CDS	NM_008228	10090	433759	Hdac1	histone deacetylase 1	NM_008228.2	noAltMouse	noHumanHit	AAAGCTCCCATAGTGGCTGTGGCTGGATCCGGTCCAAAGTATTCAtCCTGTTTAAGCTTCAGTGGAGGaTGTATAGATTGGACCGCTTCTGGAGGCAGCTGATGGTCCGCCGCC	aaagctcccatagtggctgtggctggatccggtccaaagtattcatcctgtttaagcttcagtggaggatg	ggcggcggaccatcagctgcctccagaagcggtccaatctatacatcctccactgaagcttaaacaggatg
TRCN0000229441	CCCAAGTTCCTCACTTCTCAG	CCGGCCCAAGTTCCTCACTTCTCAGCTCGAGCTGAGAAGTGAGGAACTTGGGTTTTTG	NM_008228.2-1492s21c1	3UTR	NM_008228	10090	433759	Hdac1	histone deacetylase 1	NM_008228.2	noAltMouse	noHumanHit	AAAGCTCCCATAGTGGCTGTGGCTGGATGAAGTGAGGAACTTGGGtCCTGTTTAAGCTTCAGTGGAGGaCCGAAGAACCTCACTTGTTCTGGAGGCAGCTGATGGTCCGCCGCC	aaagctcccatagtggctgtggctggatgaagtgaggaacttgggtcctgtttaagcttcagtggaggacc	ggcggcggaccatcagctgcctccagaacaagtgaggttcttcggtcctccactgaagcttaaacaggacc
TRCN0000229532	TTACTAGATCACTGGTTATAA	CCGGTTACTAGATCACTGGTTATAACTCGAGTTATAACCAGTGATCTAGTAATTTTTG	NM_001039214.4-2834s21c1	3UTR	NM_001039214	10090	240396	Mex3c	mex3 homolog C (C. elegans)	NM_001039214.4	noAltMouse	NM_016626.4 (LOC:51320)	AAAGCTCCCATAGTGGCTGTGGCTGGATAACCAGTGATCTAGTAAtCCTGTTTAAGCTTCAGTGGAGGaTTTCTACTTCACTGGTATTCTGGAGGCAGCTGATGGTCCGCCGCC	aaagctcccatagtggctgtggctggataaccagtgatctagtaatcctgtttaagcttcagtggaggatt	ggcggcggaccatcagctgcctccagaataccagtgaagtagaaatcctccactgaagcttaaacaggatt
TRCN0000229531	CCTCGTCTGTCTCCTACATTT	CCGGCCTCGTCTGTCTCCTACATTTCTCGAGAAATGTAGGAGACAGACGAGGTTTTTG	NM_001039214.4-1942s21c1	CDS	NM_001039214	10090	240396	Mex3c	mex3 homolog C (C. elegans)	NM_001039214.4	noAltMouse	NM_016626.4 (LOC:51320)	AAAGCTCCCATAGTGGCTGTGGCTGGATGTAGGAGACAGACGAGGtCCTGTTTAAGCTTCAGTGGAGGaCCACGTGAGTCTCCTAGTTCTGGAGGCAGCTGATGGTCCGCCGCC	aaagctcccatagtggctgtggctggatgtaggagacagacgaggtcctgtttaagcttcagtggaggacc	ggcggcggaccatcagctgcctccagaactaggagactcacgtggtcctccactgaagcttaaacaggacc
TRCN0000229529	AGCCAAGACAAACACGTATAT	CCGGAGCCAAGACAAACACGTATATCTCGAGATATACGTGTTTGTCTTGGCTTTTTTG	NM_001039214.4-1095s21c1	CDS	NM_001039214	10090	240396	Mex3c	mex3 homolog C (C. elegans)	NM_001039214.4	noAltMouse	NM_016626.4 (LOC:51320)	AAAGCTCCCATAGTGGCTGTGGCTGGATACGTGTTTGTCTTGGCTtCCTGTTTAAGCTTCAGTGGAGGaAGGCAACTCAAACACGATTCTGGAGGCAGCTGATGGTCCGCCGCC	aaagctcccatagtggctgtggctggatacgtgtttgtcttggcttcctgtttaagcttcagtggaggaag	ggcggcggaccatcagctgcctccagaatcgtgtttgagttgccttcctccactgaagcttaaacaggaag
TRCN0000229530	GGGTTATCGTGTAGTCCTAAT	CCGGGGGTTATCGTGTAGTCCTAATCTCGAGATTAGGACTACACGATAACCCTTTTTG	NM_001039214.4-1264s21c1	CDS	NM_001039214	10090	240396	Mex3c	mex3 homolog C (C. elegans)	NM_001039214.4	noAltMouse	noHumanHit	AAAGCTCCCATAGTGGCTGTGGCTGGATGGACTACACGATAACCCtCCTGTTTAAGCTTCAGTGGAGGaGGCTTAAGGTGTAGTCGTTCTGGAGGCAGCTGATGGTCCGCCGCC	aaagctcccatagtggctgtggctggatggactacacgataaccctcctgtttaagcttcagtggaggagg	ggcggcggaccatcagctgcctccagaacgactacaccttaagcctcctccactgaagcttaaacaggagg
TRCN0000218208	AGCACGAGAAGAGATAGAAAT	CCGGAGCACGAGAAGAGATAGAAATCTCGAGATTTCTATCTCTTCTCGTGCTTTTTTTG	NM_001039214.4-1464s21c1	CDS	NM_001039214	10090	240396	Mex3c	mex3 homolog C (C. elegans)	NM_001039214.4	noAltMouse	noHumanHit	AAAGCTCCCATAGTGGCTGTGGCTGGATCTATCTCTTCTCGTGCTtCCTGTTTAAGCTTCAGTGGAGGaAGGACGTCAAGAGATACTTCTGGAGGCAGCTGATGGTCCGCCGCC	aaagctcccatagtggctgtggctggatctatctcttctcgtgcttcctgtttaagcttcagtggaggaag	ggcggcggaccatcagctgcctccagaagtatctcttgacgtccttcctccactgaagcttaaacaggaag
TRCN0000229575	CTCGCCCTCCTACCATCTATA	CCGGCTCGCCCTCCTACCATCTATACTCGAGTATAGATGGTAGGAGGGCGAGTTTTTG	NM_009821.2-2496s21c1	CDS	NM_009821	10090	12394	Runx1	runt related transcription factor 1	NM_009821.2,NM_001111021.1,NM_001111022.1,NM_001111023.1	noAltMouse	noHumanHit	AAAGCTCCCATAGTGGCTGTGGCTGGATGATGGTAGGAGGGCGAGtCCTGTTTAAGCTTCAGTGGAGGaCTGGCCGACCTACCATGTTCTGGAGGCAGCTGATGGTCCGCCGCC	aaagctcccatagtggctgtggctggatgatggtaggagggcgagtcctgtttaagcttcagtggaggact	ggcggcggaccatcagctgcctccagaacatggtaggtcggccagtcctccactgaagcttaaacaggact
TRCN0000218119	TATAGCCAAAGCTGATCATTT	CCGGTATAGCCAAAGCTGATCATTTCTCGAGAAATGATCAGCTTTGGCTATATTTTTTG	NM_009821.2-6025s21c1	3UTR	NM_009821	10090	12394	Runx1	runt related transcription factor 1	NM_009821.2,NM_001111021.1,NM_001111022.1,NM_001111023.1	noAltMouse	noHumanHit	AAAGCTCCCATAGTGGCTGTGGCTGGATGATCAGCTTTGGCTATAtCCTGTTTAAGCTTCAGTGGAGGaTAAAGCGTAAGCTGATGTTCTGGAGGCAGCTGATGGTCCGCCGCC	aaagctcccatagtggctgtggctggatgatcagctttggctatatcctgtttaagcttcagtggaggata	ggcggcggaccatcagctgcctccagaacatcagcttacgctttatcctccactgaagcttaaacaggata
TRCN0000229572	CTCTGACCATCACCGTCTTTA	CCGGCTCTGACCATCACCGTCTTTACTCGAGTAAAGACGGTGATGGTCAGAGTTTTTG	NM_009821.2-2015s21c1	CDS	NM_009821	10090	12394	Runx1	runt related transcription factor 1	NM_009821.2,NM_001111021.1,NM_001111022.1,NM_001111023.1	noAltMouse	noHumanHit	AAAGCTCCCATAGTGGCTGTGGCTGGATGACGGTGATGGTCAGAGtCCTGTTTAAGCTTCAGTGGAGGaCTGTGAGGATCACCGTGTTCTGGAGGCAGCTGATGGTCCGCCGCC	aaagctcccatagtggctgtggctggatgacggtgatggtcagagtcctgtttaagcttcagtggaggact	ggcggcggaccatcagctgcctccagaacacggtgatcctcacagtcctccactgaagcttaaacaggact
TRCN0000229574	CAGCCTCTCTGCAGAACTTTC	CCGGCAGCCTCTCTGCAGAACTTTCCTCGAGGAAAGTTCTGCAGAGAGGCTGTTTTTG	NM_009821.2-2235s21c1	CDS	NM_009821	10090	12394	Runx1	runt related transcription factor 1	NM_009821.2,NM_001111021.1,NM_001111022.1,NM_001111023.1	noAltMouse	noHumanHit	AAAGCTCCCATAGTGGCTGTGGCTGGATGTTCTGCAGAGAGGCTGtCCTGTTTAAGCTTCAGTGGAGGaCACCCTGACTGCAGAAGTTCTGGAGGCAGCTGATGGTCCGCCGCC	aaagctcccatagtggctgtggctggatgttctgcagagaggctgtcctgtttaagcttcagtggaggaca	ggcggcggaccatcagctgcctccagaacttctgcagtcagggtgtcctccactgaagcttaaacaggaca
TRCN0000229573	ACAAGTTGCCACCTACCATAG	CCGGACAAGTTGCCACCTACCATAGCTCGAGCTATGGTAGGTGGCAACTTGTTTTTTG	NM_009821.2-2046s21c1	CDS	NM_009821	10090	12394	Runx1	runt related transcription factor 1	NM_009821.2,NM_001111021.1,NM_001111022.1,NM_001111023.1	noAltMouse	noHumanHit	AAAGCTCCCATAGTGGCTGTGGCTGGATGGTAGGTGGCAACTTGTtCCTGTTTAAGCTTCAGTGGAGGaACTAGTACCCACCTACGTTCTGGAGGCAGCTGATGGTCCGCCGCC	aaagctcccatagtggctgtggctggatggtaggtggcaacttgttcctgtttaagcttcagtggaggaac	ggcggcggaccatcagctgcctccagaacgtaggtgggtactagttcctccactgaagcttaaacaggaac
TRCN0000225879	CTGATGAGTACATCGTGTTAT	CCGGCTGATGAGTACATCGTGTTATCTCGAGATAACACGATGTACTCATCAGTTTTTG	NM_026509.2-1573s21c1	3UTR	NM_026509	10090	68016	Murc	muscle-related coiled-coil protein	NM_026509.3	noAltMouse	noHumanHit	AAAGCTCCCATAGTGGCTGTGGCTGGATCACGATGTACTCATCAGtCCTGTTTAAGCTTCAGTGGAGGaCTCATGTCTACATCGTCTTCTGGAGGCAGCTGATGGTCCGCCGCC	aaagctcccatagtggctgtggctggatcacgatgtactcatcagtcctgtttaagcttcagtggaggact	ggcggcggaccatcagctgcctccagaagacgatgtagacatgagtcctccactgaagcttaaacaggact
TRCN0000225877	CCTCGGATGAGGAGTATTATG	CCGGCCTCGGATGAGGAGTATTATGCTCGAGCATAATACTCCTCATCCGAGGTTTTTG	NM_026509.2-576s21c1	CDS	NM_026509	10090	68016	Murc	muscle-related coiled-coil protein	NM_026509.3	noAltMouse	noHumanHit	AAAGCTCCCATAGTGGCTGTGGCTGGATATACTCCTCATCCGAGGtCCTGTTTAAGCTTCAGTGGAGGaCCACGGTAGAGGAGTAATTCTGGAGGCAGCTGATGGTCCGCCGCC	aaagctcccatagtggctgtggctggatatactcctcatccgaggtcctgtttaagcttcagtggaggacc	ggcggcggaccatcagctgcctccagaattactcctctaccgtggtcctccactgaagcttaaacaggacc
TRCN0000225876	GAAGCAACAGGTTCGTGTAAC	CCGGGAAGCAACAGGTTCGTGTAACCTCGAGGTTACACGAACCTGTTGCTTCTTTTTG	NM_026509.2-388s21c1	CDS	NM_026509	10090	68016	Murc	muscle-related coiled-coil protein	NM_026509.3	noAltMouse	noHumanHit	AAAGCTCCCATAGTGGCTGTGGCTGGATCACGAACCTGTTGCTTCtCCTGTTTAAGCTTCAGTGGAGGaGATGCATGAGGTTCGTCTTCTGGAGGCAGCTGATGGTCCGCCGCC	aaagctcccatagtggctgtggctggatcacgaacctgttgcttctcctgtttaagcttcagtggaggaga	ggcggcggaccatcagctgcctccagaagacgaacctcatgcatctcctccactgaagcttaaacaggaga
TRCN0000225878	CAGTCCTCATAGAGGATTTAA	CCGGCAGTCCTCATAGAGGATTTAACTCGAGTTAAATCCTCTATGAGGACTGTTTTTG	NM_026509.2-1142s21c1	CDS	NM_026509	10090	68016	Murc	muscle-related coiled-coil protein	NM_026509.3	noAltMouse	noHumanHit	AAAGCTCCCATAGTGGCTGTGGCTGGATATCCTCTATGAGGACTGtCCTGTTTAAGCTTCAGTGGAGGaCACTCCAGATAGAGGAATTCTGGAGGCAGCTGATGGTCCGCCGCC	aaagctcccatagtggctgtggctggatatcctctatgaggactgtcctgtttaagcttcagtggaggaca	ggcggcggaccatcagctgcctccagaattcctctatctggagtgtcctccactgaagcttaaacaggaca
TRCN0000218062	TGAGTTCCACTCTGATGATTT	CCGGTGAGTTCCACTCTGATGATTTCTCGAGAAATCATCAGAGTGGAACTCATTTTTTG	NM_026509.2-979s21c1	CDS	NM_026509	10090	68016	Murc	muscle-related coiled-coil protein	noHits	noAltMouse	noHumanHit	AAAGCTCCCATAGTGGCTGTGGCTGGATCATCAGAGTGGAACTCAtCCTGTTTAAGCTTCAGTGGAGGaTGTGTTGGACTCTGATCTTCTGGAGGCAGCTGATGGTCCGCCGCC	aaagctcccatagtggctgtggctggatcatcagagtggaactcatcctgtttaagcttcagtggaggatg	ggcggcggaccatcagctgcctccagaagatcagagtccaacacatcctccactgaagcttaaacaggatg
TRCN0000225931	GGTCTGCAAAGCCCGATAATT	CCGGGGTCTGCAAAGCCCGATAATTCTCGAGAATTATCGGGCTTTGCAGACCTTTTTG	NM_001081065.1-1555s21c1	3UTR	NM_001081065	10090	69020	Zfp707	zinc finger protein 707	NM_001081065.1	noAltMouse	noHumanHit	AAAGCTCCCATAGTGGCTGTGGCTGGATATCGGGCTTTGCAGACCtCCTGTTTAAGCTTCAGTGGAGGaGGACTGGTAAGCCCGAATTCTGGAGGCAGCTGATGGTCCGCCGCC	aaagctcccatagtggctgtggctggatatcgggctttgcagacctcctgtttaagcttcagtggaggagg	ggcggcggaccatcagctgcctccagaattcgggcttaccagtcctcctccactgaagcttaaacaggagg
TRCN0000225930	AGCTTTCCAGAACCGGATATG	CCGGAGCTTTCCAGAACCGGATATGCTCGAGCATATCCGGTTCTGGAAAGCTTTTTTG	NM_001081065.1-548s21c1	CDS	NM_001081065	10090	69020	Zfp707	zinc finger protein 707	NM_001081065.1	noAltMouse	noHumanHit	AAAGCTCCCATAGTGGCTGTGGCTGGATTCCGGTTCTGGAAAGCTtCCTGTTTAAGCTTCAGTGGAGGaAGGTTTGGAGAACCGGTTTCTGGAGGCAGCTGATGGTCCGCCGCC	aaagctcccatagtggctgtggctggattccggttctggaaagcttcctgtttaagcttcagtggaggaag	ggcggcggaccatcagctgcctccagaaaccggttctccaaaccttcctccactgaagcttaaacaggaag
TRCN0000218074	ACTTGACCAAGAAGTTCTATC	CCGGACTTGACCAAGAAGTTCTATCCTCGAGGATAGAACTTCTTGGTCAAGTTTTTTTG	NM_001081065.1-1123s21c1	CDS	NM_001081065	10090	69020	Zfp707	zinc finger protein 707	NM_001081065.1	noAltMouse	noHumanHit	AAAGCTCCCATAGTGGCTGTGGCTGGATGAACTTCTTGGTCAAGTtCCTGTTTAAGCTTCAGTGGAGGaACATGAGGAAGAAGTTGTTCTGGAGGCAGCTGATGGTCCGCCGCC	aaagctcccatagtggctgtggctggatgaacttcttggtcaagttcctgtttaagcttcagtggaggaac	ggcggcggaccatcagctgcctccagaacaacttcttcctcatgttcctccactgaagcttaaacaggaac
TRCN0000225929	ACTGGGACAGATCTGAGTTTC	CCGGACTGGGACAGATCTGAGTTTCCTCGAGGAAACTCAGATCTGTCCCAGTTTTTTG	NM_001081065.1-373s21c1	CDS	NM_001081065	10090	69020	Zfp707	zinc finger protein 707	NM_001081065.1	noAltMouse	noHumanHit	AAAGCTCCCATAGTGGCTGTGGCTGGATCTCAGATCTGTCCCAGTtCCTGTTTAAGCTTCAGTGGAGGaACAGGGTGAGATCTGACTTCTGGAGGCAGCTGATGGTCCGCCGCC	aaagctcccatagtggctgtggctggatctcagatctgtcccagttcctgtttaagcttcagtggaggaac	ggcggcggaccatcagctgcctccagaagtcagatctcaccctgttcctccactgaagcttaaacaggaac
TRCN0000225928	TATTACCCGTCTGGAACAATG	CCGGTATTACCCGTCTGGAACAATGCTCGAGCATTGTTCCAGACGGGTAATATTTTTG	NM_001081065.1-332s21c1	CDS	NM_001081065	10090	69020	Zfp707	zinc finger protein 707	NM_001081065.1	noAltMouse	noHumanHit	AAAGCTCCCATAGTGGCTGTGGCTGGATGTTCCAGACGGGTAATAtCCTGTTTAAGCTTCAGTGGAGGaTAATACGGGTCTGGAAGTTCTGGAGGCAGCTGATGGTCCGCCGCC	aaagctcccatagtggctgtggctggatgttccagacgggtaatatcctgtttaagcttcagtggaggata	ggcggcggaccatcagctgcctccagaacttccagacccgtattatcctccactgaagcttaaacaggata
TRCN0000225903	CATTGCATGCAGGTCCATAAA	CCGGCATTGCATGCAGGTCCATAAACTCGAGTTTATGGACCTGCATGCAATGTTTTTG	NM_011751.2-266s21c1	CDS	NM_011751	10090	22680	Zfp207	zinc finger protein 207	NM_001130171.1,NM_001130170.1,NM_001130169.1,NM_011751.3	noAltMouse	noHumanHit	AAAGCTCCCATAGTGGCTGTGGCTGGATTGGACCTGCATGCAATGtCCTGTTTAAGCTTCAGTGGAGGaCAATGCTAGCAGGTCCTTTCTGGAGGCAGCTGATGGTCCGCCGCC	aaagctcccatagtggctgtggctggattggacctgcatgcaatgtcctgtttaagcttcagtggaggaca	ggcggcggaccatcagctgcctccagaaaggacctgctagcattgtcctccactgaagcttaaacaggaca
TRCN0000225906	TAGACAAGCTTCCGTCATTAA	CCGGTAGACAAGCTTCCGTCATTAACTCGAGTTAATGACGGAAGCTTGTCTATTTTTG	NM_011751.2-1556s21c1	3UTR	NM_011751	10090	22680	Zfp207	zinc finger protein 207	NM_001130171.1,NM_001130170.1,NM_001130169.1,NM_011751.3	noAltMouse	noHumanHit	AAAGCTCCCATAGTGGCTGTGGCTGGATTGACGGAAGCTTGTCTAtCCTGTTTAAGCTTCAGTGGAGGaTACACATCCTTCCGTCTTTCTGGAGGCAGCTGATGGTCCGCCGCC	aaagctcccatagtggctgtggctggattgacggaagcttgtctatcctgtttaagcttcagtggaggata	ggcggcggaccatcagctgcctccagaaagacggaaggatgtgtatcctccactgaagcttaaacaggata
TRCN0000225904	TCCATCCAGATGAGGATATAT	CCGGTCCATCCAGATGAGGATATATCTCGAGATATATCCTCATCTGGATGGATTTTTG	NM_011751.2-1146s21c1	CDS	NM_011751	10090	22680	Zfp207	zinc finger protein 207	NM_001130171.1,NM_001130170.1,NM_001130169.1,NM_011751.3	noAltMouse	NM_001032293.2 (LOC:7756),NM_003457.3 (LOC:7756),NM_001098507.1 (LOC:7756)	AAAGCTCCCATAGTGGCTGTGGCTGGATATCCTCATCTGGATGGAtCCTGTTTAAGCTTCAGTGGAGGaTCGATCGTGATGAGGAATTCTGGAGGCAGCTGATGGTCCGCCGCC	aaagctcccatagtggctgtggctggatatcctcatctggatggatcctgtttaagcttcagtggaggatc	ggcggcggaccatcagctgcctccagaattcctcatcacgatcgatcctccactgaagcttaaacaggatc
TRCN0000225905	GAAGGGCACAGTTACCTAAAT	CCGGGAAGGGCACAGTTACCTAAATCTCGAGATTTAGGTAACTGTGCCCTTCTTTTTG	NM_011751.2-1179s21c1	CDS	NM_011751	10090	22680	Zfp207	zinc finger protein 207	NM_001130171.1,NM_001130170.1,NM_001130169.1,NM_011751.3	noAltMouse	noHumanHit	AAAGCTCCCATAGTGGCTGTGGCTGGATAGGTAACTGTGCCCTTCtCCTGTTTAAGCTTCAGTGGAGGaGATGGGGTCAGTTACCATTCTGGAGGCAGCTGATGGTCCGCCGCC	aaagctcccatagtggctgtggctggataggtaactgtgcccttctcctgtttaagcttcagtggaggaga	ggcggcggaccatcagctgcctccagaatggtaactgaccccatctcctccactgaagcttaaacaggaga
TRCN0000218081	GGACAAACTCCAATTGGTAAT	CCGGGGACAAACTCCAATTGGTAATCTCGAGATTACCAATTGGAGTTTGTCCTTTTTTG	NM_011751.2-1223s21c1	CDS	NM_011751	10090	22680	Zfp207	zinc finger protein 207	NM_001130171.1,NM_001130170.1,NM_001130169.1,NM_011751.3	noAltMouse	noHumanHit	AAAGCTCCCATAGTGGCTGTGGCTGGATCCAATTGGAGTTTGTCCtCCTGTTTAAGCTTCAGTGGAGGaGGTCAATGTCCAATTGCTTCTGGAGGCAGCTGATGGTCCGCCGCC	aaagctcccatagtggctgtggctggatccaattggagtttgtcctcctgtttaagcttcagtggaggagg	ggcggcggaccatcagctgcctccagaagcaattggacattgacctcctccactgaagcttaaacaggagg
TRCN0000225890	CCTATCACCACAGCGGTTTAA	CCGGCCTATCACCACAGCGGTTTAACTCGAGTTAAACCGCTGTGGTGATAGGTTTTTG	NM_001081107.1-1926s21c1	CDS	NM_001081107	10090	191578	Helq	helicase, POLQ-like	NM_001081107.1	noAltMouse	noHumanHit	AAAGCTCCCATAGTGGCTGTGGCTGGATACCGCTGTGGTGATAGGtCCTGTTTAAGCTTCAGTGGAGGaCCAATCTGCACAGCGGATTCTGGAGGCAGCTGATGGTCCGCCGCC	aaagctcccatagtggctgtggctggataccgctgtggtgataggtcctgtttaagcttcagtggaggacc	ggcggcggaccatcagctgcctccagaatccgctgtgcagattggtcctccactgaagcttaaacaggacc
TRCN0000225888	ATATCGCCACTATCGAGAAAG	CCGGATATCGCCACTATCGAGAAAGCTCGAGCTTTCTCGATAGTGGCGATATTTTTTG	NM_001081107.1-1305s21c1	CDS	NM_001081107	10090	191578	Helq	helicase, POLQ-like	NM_001081107.1	noAltMouse	noHumanHit	AAAGCTCCCATAGTGGCTGTGGCTGGATCTCGATAGTGGCGATATtCCTGTTTAAGCTTCAGTGGAGGaATTTCGGGACTATCGACTTCTGGAGGCAGCTGATGGTCCGCCGCC	aaagctcccatagtggctgtggctggatctcgatagtggcgatattcctgtttaagcttcagtggaggaat	ggcggcggaccatcagctgcctccagaagtcgatagtcccgaaattcctccactgaagcttaaacaggaat
TRCN0000218219	CAGTTTATGAGTGGTACATTT	CCGGCAGTTTATGAGTGGTACATTTCTCGAGAAATGTACCACTCATAAACTGTTTTTTG	NM_001081107.1-2327s21c1	CDS	NM_001081107	10090	191578	Helq	helicase, POLQ-like	NM_001081107.1	noAltMouse	noHumanHit	AAAGCTCCCATAGTGGCTGTGGCTGGATGTACCACTCATAAACTGtCCTGTTTAAGCTTCAGTGGAGGaCACTTTTAGAGTGGTAGTTCTGGAGGCAGCTGATGGTCCGCCGCC	aaagctcccatagtggctgtggctggatgtaccactcataaactgtcctgtttaagcttcagtggaggaca	ggcggcggaccatcagctgcctccagaactaccactctaaaagtgtcctccactgaagcttaaacaggaca
TRCN0000225889	TCACGGCTCCTGAGTTATAAG	CCGGTCACGGCTCCTGAGTTATAAGCTCGAGCTTATAACTCAGGAGCCGTGATTTTTG	NM_001081107.1-1646s21c1	CDS	NM_001081107	10090	191578	Helq	helicase, POLQ-like	NM_001081107.1	noAltMouse	noHumanHit	AAAGCTCCCATAGTGGCTGTGGCTGGATTAACTCAGGAGCCGTGAtCCTGTTTAAGCTTCAGTGGAGGaTCTCGGGACCTGAGTTTTTCTGGAGGCAGCTGATGGTCCGCCGCC	aaagctcccatagtggctgtggctggattaactcaggagccgtgatcctgtttaagcttcagtggaggatc	ggcggcggaccatcagctgcctccagaaaaactcaggtcccgagatcctccactgaagcttaaacaggatc
TRCN0000225891	CGGACAATGAGTGTCAGAAAT	CCGGCGGACAATGAGTGTCAGAAATCTCGAGATTTCTGACACTCATTGTCCGTTTTTG	NM_001081107.1-3464s21c1	3UTR	NM_001081107	10090	191578	Helq	helicase, POLQ-like	NM_001081107.1	noAltMouse	noHumanHit	AAAGCTCCCATAGTGGCTGTGGCTGGATCTGACACTCATTGTCCGtCCTGTTTAAGCTTCAGTGGAGGaCGCACATAGAGTGTCACTTCTGGAGGCAGCTGATGGTCCGCCGCC	aaagctcccatagtggctgtggctggatctgacactcattgtccgtcctgtttaagcttcagtggaggacg	ggcggcggaccatcagctgcctccagaagtgacactctatgtgcgtcctccactgaagcttaaacaggacg
TRCN0000225951	TTCGGACTTCCAATGGGTTTA	CCGGTTCGGACTTCCAATGGGTTTACTCGAGTAAACCCATTGGAAGTCCGAATTTTTG	XM_138271.7-2375s21c1	CDS	XM_138271	10090	72805	Zfp839	zinc finger protein 839	NM_028365.2,NM_001199785.1	noAltMouse	noHumanHit	AAAGCTCCCATAGTGGCTGTGGCTGGATCCCATTGGAAGTCCGAAtCCTGTTTAAGCTTCAGTGGAGGaTTGGGAGATCCAATGGCTTCTGGAGGCAGCTGATGGTCCGCCGCC	aaagctcccatagtggctgtggctggatcccattggaagtccgaatcctgtttaagcttcagtggaggatt	ggcggcggaccatcagctgcctccagaagccattggatctcccaatcctccactgaagcttaaacaggatt
TRCN0000225949	CGTGTGGAAAGTCCTACATAG	CCGGCGTGTGGAAAGTCCTACATAGCTCGAGCTATGTAGGACTTTCCACACGTTTTTG	XM_138271.7-908s21c1	CDS	XM_138271	10090	72805	Zfp839	zinc finger protein 839	NM_028365.2,NM_001199785.1	noAltMouse	noHumanHit	AAAGCTCCCATAGTGGCTGTGGCTGGATGTAGGACTTTCCACACGtCCTGTTTAAGCTTCAGTGGAGGaCGAGTGCTAAGTCCTAGTTCTGGAGGCAGCTGATGGTCCGCCGCC	aaagctcccatagtggctgtggctggatgtaggactttccacacgtcctgtttaagcttcagtggaggacg	ggcggcggaccatcagctgcctccagaactaggacttagcactcgtcctccactgaagcttaaacaggacg
TRCN0000225948	GCAGGAACTTGAAGCTATTTG	CCGGGCAGGAACTTGAAGCTATTTGCTCGAGCAAATAGCTTCAAGTTCCTGCTTTTTG	XM_138271.7-255s21c1	CDS	XM_138271	10090	72805	Zfp839	zinc finger protein 839	NM_028365.2,NM_001199785.1	noAltMouse	noHumanHit	AAAGCTCCCATAGTGGCTGTGGCTGGATTAGCTTCAAGTTCCTGCtCCTGTTTAAGCTTCAGTGGAGGaGCTGGATGTTGAAGCTTTTCTGGAGGCAGCTGATGGTCCGCCGCC	aaagctcccatagtggctgtggctggattagcttcaagttcctgctcctgtttaagcttcagtggaggagc	ggcggcggaccatcagctgcctccagaaaagcttcaacatccagctcctccactgaagcttaaacaggagc
TRCN0000225950	CAAGGAGTTTGAAGAGTTATA	CCGGCAAGGAGTTTGAAGAGTTATACTCGAGTATAACTCTTCAAACTCCTTGTTTTTG	XM_138271.7-1269s21c1	CDS	XM_138271	10090	72805	Zfp839	zinc finger protein 839	NM_028365.2,NM_001199785.1	noAltMouse	noHumanHit	AAAGCTCCCATAGTGGCTGTGGCTGGATACTCTTCAAACTCCTTGtCCTGTTTAAGCTTCAGTGGAGGaCATGGACATTGAAGAGATTCTGGAGGCAGCTGATGGTCCGCCGCC	aaagctcccatagtggctgtggctggatactcttcaaactccttgtcctgtttaagcttcagtggaggaca	ggcggcggaccatcagctgcctccagaatctcttcaatgtccatgtcctccactgaagcttaaacaggaca
TRCN0000218205	GAATTGGGTCTCTGTTGTTTA	CCGGGAATTGGGTCTCTGTTGTTTACTCGAGTAAACAACAGAGACCCAATTCTTTTTTG	XM_138271.7-1961s21c1	CDS	XM_138271	10090	72805	Zfp839	zinc finger protein 839	NM_028365.2,NM_001199785.1	noAltMouse	noHumanHit	AAAGCTCCCATAGTGGCTGTGGCTGGATCAACAGAGACCCAATTCtCCTGTTTAAGCTTCAGTGGAGGaGATTTGCCTCTCTGTTCTTCTGGAGGCAGCTGATGGTCCGCCGCC	aaagctcccatagtggctgtggctggatcaacagagacccaattctcctgtttaagcttcagtggaggaga	ggcggcggaccatcagctgcctccagaagaacagagaggcaaatctcctccactgaagcttaaacaggaga
TRCN0000218002	AGTGGAAGAAAGAGCATAAAG	CCGGAGTGGAAGAAAGAGCATAAAGCTCGAGCTTTATGCTCTTTCTTCCACTTTTTTTG	NM_010455.2-1716s21c1	CDS	NM_010455	10090	15404	Hoxa7	homeobox A7	NM_010455.2	noAltMouse	noHumanHit	AAAGCTCCCATAGTGGCTGTGGCTGGATATGCTCTTTCTTCCACTtCCTGTTTAAGCTTCAGTGGAGGaAGAGGATCAAAGAGCAATTCTGGAGGCAGCTGATGGTCCGCCGCC	aaagctcccatagtggctgtggctggatatgctctttcttccacttcctgtttaagcttcagtggaggaag	ggcggcggaccatcagctgcctccagaattgctctttgatcctcttcctccactgaagcttaaacaggaag
TRCN0000225922	TTGCACCCAACTCGCAGAGAA	CCGGTTGCACCCAACTCGCAGAGAACTCGAGTTCTCTGCGAGTTGGGTGCAATTTTTG	NM_010455.2-1260s21c1	CDS	NM_010455	10090	15404	Hoxa7	homeobox A7	NM_010455.2	noAltMouse	noHumanHit	AAAGCTCCCATAGTGGCTGTGGCTGGATCTGCGAGTTGGGTGCAAtCCTGTTTAAGCTTCAGTGGAGGaTTCCACGGAACTCGCACTTCTGGAGGCAGCTGATGGTCCGCCGCC	aaagctcccatagtggctgtggctggatctgcgagttgggtgcaatcctgtttaagcttcagtggaggatt	ggcggcggaccatcagctgcctccagaagtgcgagttccgtggaatcctccactgaagcttaaacaggatt
TRCN0000226116	GAAGATATGAAACGTCATTAT	CCGGGAAGATATGAAACGTCATTATCTCGAGATAATGACGTTTCATATCTTCTTTTTG	NM_001099277.1-2683s21c1	CDS	NM_001099277	10090	666528	Zfp541	zinc finger protein 541	NM_001099277.1	noAltMouse	noHumanHit	AAAGCTCCCATAGTGGCTGTGGCTGGATTGACGTTTCATATCTTCtCCTGTTTAAGCTTCAGTGGAGGaGATGATTAGAAACGTCTTTCTGGAGGCAGCTGATGGTCCGCCGCC	aaagctcccatagtggctgtggctggattgacgtttcatatcttctcctgtttaagcttcagtggaggaga	ggcggcggaccatcagctgcctccagaaagacgtttctaatcatctcctccactgaagcttaaacaggaga
TRCN0000226114	AGAGACCTCCTTCGCTGTATT	CCGGAGAGACCTCCTTCGCTGTATTCTCGAGAATACAGCGAAGGAGGTCTCTTTTTTG	NM_001099277.1-814s21c1	CDS	NM_001099277	10090	666528	Zfp541	zinc finger protein 541	NM_001099277.1	noAltMouse	noHumanHit	AAAGCTCCCATAGTGGCTGTGGCTGGATCAGCGAAGGAGGTCTCTtCCTGTTTAAGCTTCAGTGGAGGaAGTGACGACCTTCGCTCTTCTGGAGGCAGCTGATGGTCCGCCGCC	aaagctcccatagtggctgtggctggatcagcgaaggaggtctcttcctgtttaagcttcagtggaggaag	ggcggcggaccatcagctgcctccagaagagcgaaggtcgtcacttcctccactgaagcttaaacaggaag
TRCN0000226115	ATTTCCTCCTGCACTACTAAA	CCGGATTTCCTCCTGCACTACTAAACTCGAGTTTAGTAGTGCAGGAGGAAATTTTTTG	NM_001099277.1-1425s21c1	CDS	NM_001099277	10090	666528	Zfp541	zinc finger protein 541	NM_001099277.1	noAltMouse	noHumanHit	AAAGCTCCCATAGTGGCTGTGGCTGGATGTAGTGCAGGAGGAAATtCCTGTTTAAGCTTCAGTGGAGGaATATCCAGCTGCACTAGTTCTGGAGGCAGCTGATGGTCCGCCGCC	aaagctcccatagtggctgtggctggatgtagtgcaggaggaaattcctgtttaagcttcagtggaggaat	ggcggcggaccatcagctgcctccagaactagtgcagctggatattcctccactgaagcttaaacaggaat
TRCN0000218018	TTTGGTCTAAGTGGCATTTAG	CCGGTTTGGTCTAAGTGGCATTTAGCTCGAGCTAAATGCCACTTAGACCAAATTTTTTG	NM_001099277.1-4352s21c1	3UTR	NM_001099277	10090	666528	Zfp541	zinc finger protein 541	NM_001099277.1	noAltMouse	noHumanHit	AAAGCTCCCATAGTGGCTGTGGCTGGATATGCCACTTAGACCAAAtCCTGTTTAAGCTTCAGTGGAGGaTTAGGTGAAAGTGGCAATTCTGGAGGCAGCTGATGGTCCGCCGCC	aaagctcccatagtggctgtggctggatatgccacttagaccaaatcctgtttaagcttcagtggaggatt	ggcggcggaccatcagctgcctccagaattgccactttcacctaatcctccactgaagcttaaacaggatt
TRCN0000218096	ATCAACGTAGGAAGCAGATTT	CCGGATCAACGTAGGAAGCAGATTTCTCGAGAAATCTGCTTCCTACGTTGATTTTTTTG	NM_001099277.1-3193s21c1	CDS	NM_001099277	10090	666528	Zfp541	zinc finger protein 541	NM_001099277.1	noAltMouse	noHumanHit	AAAGCTCCCATAGTGGCTGTGGCTGGATCTGCTTCCTACGTTGATtCCTGTTTAAGCTTCAGTGGAGGaATGAACCAAGGAAGCACTTCTGGAGGCAGCTGATGGTCCGCCGCC	aaagctcccatagtggctgtggctggatctgcttcctacgttgattcctgtttaagcttcagtggaggaat	ggcggcggaccatcagctgcctccagaagtgcttccttggttcattcctccactgaagcttaaacaggaat
TRCN0000226099	TGTCTGTTTCTGCGAATTATA	CCGGTGTCTGTTTCTGCGAATTATACTCGAGTATAATTCGCAGAAACAGACATTTTTG	XM_001471806.1-68s21c1	CDS	XM_001471806	10090	100044166	LOC100044166	hypothetical protein LOC100044166	noHits	NM_145844.1 (LOC:252906),NM_001167542.1 (LOC:100312485)	noHumanHit	AAAGCTCCCATAGTGGCTGTGGCTGGATATTCGCAGAAACAGACAtCCTGTTTAAGCTTCAGTGGAGGaTGACTGAATCTGCGAAATTCTGGAGGCAGCTGATGGTCCGCCGCC	aaagctcccatagtggctgtggctggatattcgcagaaacagacatcctgtttaagcttcagtggaggatg	ggcggcggaccatcagctgcctccagaatttcgcagattcagtcatcctccactgaagcttaaacaggatg
TRCN0000226102	CCAGTGGCTACATGGTATTTC	CCGGCCAGTGGCTACATGGTATTTCCTCGAGGAAATACCATGTAGCCACTGGTTTTTG	XM_001471806.1-590s21c1	CDS	XM_001471806	10090	100044166	LOC100044166	hypothetical protein LOC100044166	noHits	NM_134241.1 (LOC:171275),NM_145844.1 (LOC:252906),NM_134211.2 (LOC:171245),NM_145850.1 (LOC:252912),NM_134216.1 (LOC:171250),NM_134236.1 (LOC:171270),NM_134214.1 (LOC:171248),NM_134235.1 (LOC:171269),NM_134238.1 (LOC:171272),NM_134218.1 (LOC:171252),NM_001167542.1 (LOC:100312485),NM_134217.1 (LOC:171251),NM_134237.1 (LOC:171271),NM_001013787.1 (LOC:432736),NM_145849.1 (LOC:632534),NM_134243.1 (LOC:171277),NM_134240.1 (LOC:171274),NM_134213.1 (LOC:171247),NM_134244.1 (LOC:171278),NM_001167541.1 (LOC:100312484)	noHumanHit	AAAGCTCCCATAGTGGCTGTGGCTGGATTACCATGTAGCCACTGGtCCTGTTTAAGCTTCAGTGGAGGaCCTGTGCGTACATGGTTTTCTGGAGGCAGCTGATGGTCCGCCGCC	aaagctcccatagtggctgtggctggattaccatgtagccactggtcctgtttaagcttcagtggaggacc	ggcggcggaccatcagctgcctccagaaaaccatgtacgcacaggtcctccactgaagcttaaacaggacc
TRCN0000226101	TTGGATACTCAATGGTTTAAT	CCGGTTGGATACTCAATGGTTTAATCTCGAGATTAAACCATTGAGTATCCAATTTTTG	XM_001471806.1-402s21c1	CDS	XM_001471806	10090	100044166	LOC100044166	hypothetical protein LOC100044166	noHits	NM_134239.1 (LOC:171273),NM_145844.1 (LOC:252906),NM_134211.2 (LOC:171245),NM_134212.1 (LOC:171246),NM_001167542.1 (LOC:100312485),NM_134217.1 (LOC:171251)	noHumanHit	AAAGCTCCCATAGTGGCTGTGGCTGGATAACCATTGAGTATCCAAtCCTGTTTAAGCTTCAGTGGAGGaTTCGATTGTCAATGGTATTCTGGAGGCAGCTGATGGTCCGCCGCC	aaagctcccatagtggctgtggctggataaccattgagtatccaatcctgtttaagcttcagtggaggatt	ggcggcggaccatcagctgcctccagaataccattgacaatcgaatcctccactgaagcttaaacaggatt
TRCN0000218032	AGAAACCCATACACGTTATTC	CCGGAGAAACCCATACACGTTATTCCTCGAGGAATAACGTGTATGGGTTTCTTTTTTTG	XM_001471806.1-116s21c1	CDS	XM_001471806	10090	100044166	LOC100044166	hypothetical protein LOC100044166	noHits	NM_145844.1 (LOC:252906),NM_001167542.1 (LOC:100312485)	noHumanHit	AAAGCTCCCATAGTGGCTGTGGCTGGATAACGTGTATGGGTTTCTtCCTGTTTAAGCTTCAGTGGAGGaAGTAACGGATACACGTATTCTGGAGGCAGCTGATGGTCCGCCGCC	aaagctcccatagtggctgtggctggataacgtgtatgggtttcttcctgtttaagcttcagtggaggaag	ggcggcggaccatcagctgcctccagaatacgtgtatccgttacttcctccactgaagcttaaacaggaag
TRCN0000226110	AGTCATCTCCAAAGTAATATA	CCGGAGTCATCTCCAAAGTAATATACTCGAGTATATTACTTTGGAGATGACTTTTTTG	NM_001033157.3-577s21c1	CDS	NM_001033157	10090	236366	5730507C01Rik	RIKEN cDNA 5730507C01 gene	NM_001201330.1,NM_001033157.4,XM_003085799.1,XM_003085798.1	noAltMouse	noHumanHit	AAAGCTCCCATAGTGGCTGTGGCTGGATTTACTTTGGAGATGACTtCCTGTTTAAGCTTCAGTGGAGGaAGACATGACCAAAGTATTTCTGGAGGCAGCTGATGGTCCGCCGCC	aaagctcccatagtggctgtggctggatttactttggagatgacttcctgtttaagcttcagtggaggaag	ggcggcggaccatcagctgcctccagaaatactttggtcatgtcttcctccactgaagcttaaacaggaag
TRCN0000226111	GCACAACTGGGAAGTTTAAAT	CCGGGCACAACTGGGAAGTTTAAATCTCGAGATTTAAACTTCCCAGTTGTGCTTTTTG	NM_001033157.3-820s21c1	CDS	NM_001033157	10090	236366	5730507C01Rik	RIKEN cDNA 5730507C01 gene	NM_001201330.1,NM_001033157.4,XM_003085799.1,XM_003085798.1	noAltMouse	noHumanHit	AAAGCTCCCATAGTGGCTGTGGCTGGATAAACTTCCCAGTTGTGCtCCTGTTTAAGCTTCAGTGGAGGaGCTCAAGAGGGAAGTTATTCTGGAGGCAGCTGATGGTCCGCCGCC	aaagctcccatagtggctgtggctggataaacttcccagttgtgctcctgtttaagcttcagtggaggagc	ggcggcggaccatcagctgcctccagaataacttccctcttgagctcctccactgaagcttaaacaggagc
TRCN0000226113	ACGTGAATGTTATGAACATAG	CCGGACGTGAATGTTATGAACATAGCTCGAGCTATGTTCATAACATTCACGTTTTTTG	NM_001033157.3-1627s21c1	3UTR	NM_001033157	10090	236366	5730507C01Rik	RIKEN cDNA 5730507C01 gene	NM_001201330.1,NM_001033157.4,XM_003085799.1,XM_003085798.1	noAltMouse	noHumanHit	AAAGCTCCCATAGTGGCTGTGGCTGGATGTTCATAACATTCACGTtCCTGTTTAAGCTTCAGTGGAGGaACCTGATAGTTATGAAGTTCTGGAGGCAGCTGATGGTCCGCCGCC	aaagctcccatagtggctgtggctggatgttcataacattcacgttcctgtttaagcttcagtggaggaac	ggcggcggaccatcagctgcctccagaacttcataactatcaggttcctccactgaagcttaaacaggaac
TRCN0000226112	AGAGAAACCTCGAAACGTAAT	CCGGAGAGAAACCTCGAAACGTAATCTCGAGATTACGTTTCGAGGTTTCTCTTTTTTG	NM_001033157.3-1284s21c1	CDS	NM_001033157	10090	236366	5730507C01Rik	RIKEN cDNA 5730507C01 gene	NM_001201330.1,NM_001033157.4,XM_003085799.1,XM_003085798.1	noAltMouse	noHumanHit	AAAGCTCCCATAGTGGCTGTGGCTGGATCGTTTCGAGGTTTCTCTtCCTGTTTAAGCTTCAGTGGAGGaAGTGAATGCTCGAAACCTTCTGGAGGCAGCTGATGGTCCGCCGCC	aaagctcccatagtggctgtggctggatcgtttcgaggtttctcttcctgtttaagcttcagtggaggaag	ggcggcggaccatcagctgcctccagaaggtttcgagcattcacttcctccactgaagcttaaacaggaag
TRCN0000217992	AGGTCACATTTGTCTCCAATA	CCGGAGGTCACATTTGTCTCCAATACTCGAGTATTGGAGACAAATGTGACCTTTTTTTG	NM_001033157.3-1242s21c1	CDS	NM_001033157	10090	236366	5730507C01Rik	RIKEN cDNA 5730507C01 gene	NM_001201330.1,NM_001033157.4,XM_003085799.1,XM_003085798.1	noAltMouse	noHumanHit	AAAGCTCCCATAGTGGCTGTGGCTGGATGGAGACAAATGTGACCTtCCTGTTTAAGCTTCAGTGGAGGaAGCTCAGTTTTGTCTCGTTCTGGAGGCAGCTGATGGTCCGCCGCC	aaagctcccatagtggctgtggctggatggagacaaatgtgaccttcctgtttaagcttcagtggaggaag	ggcggcggaccatcagctgcctccagaacgagacaaaactgagcttcctccactgaagcttaaacaggaag
TRCN0000226098	GACTAGAACCTCGTGACATTG	CCGGGACTAGAACCTCGTGACATTGCTCGAGCAATGTCACGAGGTTCTAGTCTTTTTG	NM_001081652.1-4697s21c1	CDS	NM_001081652	10090	192950	Nacad	NAC alpha domain containing	NM_001081652.1	noAltMouse	noHumanHit	AAAGCTCCCATAGTGGCTGTGGCTGGATGTCACGAGGTTCTAGTCtCCTGTTTAAGCTTCAGTGGAGGaGAGTAGTTCCTCGTGAGTTCTGGAGGCAGCTGATGGTCCGCCGCC	aaagctcccatagtggctgtggctggatgtcacgaggttctagtctcctgtttaagcttcagtggaggaga	ggcggcggaccatcagctgcctccagaactcacgaggaactactctcctccactgaagcttaaacaggaga
TRCN0000218144	ATCATCTCTAACCCTACAAAG	CCGGATCATCTCTAACCCTACAAAGCTCGAGCTTTGTAGGGTTAGAGATGATTTTTTTG	NM_001081652.1-2649s21c1	CDS	NM_001081652	10090	192950	Nacad	NAC alpha domain containing	NM_001081652.1	noAltMouse	noHumanHit	AAAGCTCCCATAGTGGCTGTGGCTGGATGTAGGGTTAGAGATGATtCCTGTTTAAGCTTCAGTGGAGGaATGATCAGTAACCCTAGTTCTGGAGGCAGCTGATGGTCCGCCGCC	aaagctcccatagtggctgtggctggatgtagggttagagatgattcctgtttaagcttcagtggaggaat	ggcggcggaccatcagctgcctccagaactagggttactgatcattcctccactgaagcttaaacaggaat
TRCN0000226095	GCTATGGCCGTGGCTACATAT	CCGGGCTATGGCCGTGGCTACATATCTCGAGATATGTAGCCACGGCCATAGCTTTTTG	NM_001081652.1-2455s21c1	CDS	NM_001081652	10090	192950	Nacad	NAC alpha domain containing	NM_001081652.1	noAltMouse	noHumanHit	AAAGCTCCCATAGTGGCTGTGGCTGGATGTAGCCACGGCCATAGCtCCTGTTTAAGCTTCAGTGGAGGaGCAATGCGCGTGGCTAGTTCTGGAGGCAGCTGATGGTCCGCCGCC	aaagctcccatagtggctgtggctggatgtagccacggccatagctcctgtttaagcttcagtggaggagc	ggcggcggaccatcagctgcctccagaactagccacgcgcattgctcctccactgaagcttaaacaggagc
TRCN0000226097	AGCGTGGTAGAGGCACCAAAT	CCGGAGCGTGGTAGAGGCACCAAATCTCGAGATTTGGTGCCTCTACCACGCTTTTTTG	NM_001081652.1-3332s21c1	CDS	NM_001081652	10090	192950	Nacad	NAC alpha domain containing	NM_001081652.1	noAltMouse	noHumanHit	AAAGCTCCCATAGTGGCTGTGGCTGGATGGTGCCTCTACCACGCTtCCTGTTTAAGCTTCAGTGGAGGaAGGGTGCAAGAGGCACGTTCTGGAGGCAGCTGATGGTCCGCCGCC	aaagctcccatagtggctgtggctggatggtgcctctaccacgcttcctgtttaagcttcagtggaggaag	ggcggcggaccatcagctgcctccagaacgtgcctcttgcacccttcctccactgaagcttaaacaggaag
TRCN0000226096	CCAGTAGCATCACCTTCATTG	CCGGCCAGTAGCATCACCTTCATTGCTCGAGCAATGAAGGTGATGCTACTGGTTTTTG	NM_001081652.1-2761s21c1	CDS	NM_001081652	10090	192950	Nacad	NAC alpha domain containing	NM_001081652.1	noAltMouse	noHumanHit	AAAGCTCCCATAGTGGCTGTGGCTGGATGAAGGTGATGCTACTGGtCCTGTTTAAGCTTCAGTGGAGGaCCTGTACGATCACCTTGTTCTGGAGGCAGCTGATGGTCCGCCGCC	aaagctcccatagtggctgtggctggatgaaggtgatgctactggtcctgtttaagcttcagtggaggacc	ggcggcggaccatcagctgcctccagaacaaggtgatcgtacaggtcctccactgaagcttaaacaggacc
TRCN0000226123	TAAGCGAGAGCACGACAAATA	CCGGTAAGCGAGAGCACGACAAATACTCGAGTATTTGTCGTGCTCTCGCTTATTTTTG	NM_008591.2-2193s21c1	CDS	NM_008591	10090	17295	Met	met proto-oncogene	NM_008591.2	noAltMouse	noHumanHit	AAAGCTCCCATAGTGGCTGTGGCTGGATTGTCGTGCTCTCGCTTAtCCTGTTTAAGCTTCAGTGGAGGaTATGCGTCAGCACGACTTTCTGGAGGCAGCTGATGGTCCGCCGCC	aaagctcccatagtggctgtggctggattgtcgtgctctcgcttatcctgtttaagcttcagtggaggata	ggcggcggaccatcagctgcctccagaaagtcgtgctgacgcatatcctccactgaagcttaaacaggata
TRCN0000226124	GCATGGAGATCTGCGAAATTT	CCGGGCATGGAGATCTGCGAAATTTCTCGAGAAATTTCGCAGATCTCCATGCTTTTTG	NM_008591.2-3832s21c1	CDS	NM_008591	10090	17295	Met	met proto-oncogene	NM_008591.2	noAltMouse	noHumanHit	AAAGCTCCCATAGTGGCTGTGGCTGGATTTCGCAGATCTCCATGCtCCTGTTTAAGCTTCAGTGGAGGaGCTTGGTCATCTGCGATTTCTGGAGGCAGCTGATGGTCCGCCGCC	aaagctcccatagtggctgtggctggatttcgcagatctccatgctcctgtttaagcttcagtggaggagc	ggcggcggaccatcagctgcctccagaaatcgcagatgaccaagctcctccactgaagcttaaacaggagc
TRCN0000226122	TTGACAGACCAGTCCTATATT	CCGGTTGACAGACCAGTCCTATATTCTCGAGAATATAGGACTGGTCTGTCAATTTTTG	NM_008591.2-1037s21c1	CDS	NM_008591	10090	17295	Met	met proto-oncogene	NM_008591.2	noAltMouse	noHumanHit	AAAGCTCCCATAGTGGCTGTGGCTGGATTAGGACTGGTCTGTCAAtCCTGTTTAAGCTTCAGTGGAGGaTTCACACTCCAGTCCTTTTCTGGAGGCAGCTGATGGTCCGCCGCC	aaagctcccatagtggctgtggctggattaggactggtctgtcaatcctgtttaagcttcagtggaggatt	ggcggcggaccatcagctgcctccagaaaaggactggagtgtgaatcctccactgaagcttaaacaggatt
TRCN0000226121	TCCTACACGGCCATCATATTT	CCGGTCCTACACGGCCATCATATTTCTCGAGAAATATGATGGCCGTGTAGGATTTTTG	NM_008591.2-522s21c1	CDS	NM_008591	10090	17295	Met	met proto-oncogene	NM_008591.2	noAltMouse	noHumanHit	AAAGCTCCCATAGTGGCTGTGGCTGGATATGATGGCCGTGTAGGAtCCTGTTTAAGCTTCAGTGGAGGaTCGTACTGGGCCATCAATTCTGGAGGCAGCTGATGGTCCGCCGCC	aaagctcccatagtggctgtggctggatatgatggccgtgtaggatcctgtttaagcttcagtggaggatc	ggcggcggaccatcagctgcctccagaattgatggcccagtacgatcctccactgaagcttaaacaggatc
TRCN0000218052	ATAAGTAACTTGCGGTGATAA	CCGGATAAGTAACTTGCGGTGATAACTCGAGTTATCACCGCAAGTTACTTATTTTTTTG	NM_008591.2-5478s21c1	3UTR	NM_008591	10090	17295	Met	met proto-oncogene	NM_008591.2	noAltMouse	noHumanHit	AAAGCTCCCATAGTGGCTGTGGCTGGATCACCGCAAGTTACTTATtCCTGTTTAAGCTTCAGTGGAGGaATTAGTTTCTTGCGGTCTTCTGGAGGCAGCTGATGGTCCGCCGCC	aaagctcccatagtggctgtggctggatcaccgcaagttacttattcctgtttaagcttcagtggaggaat	ggcggcggaccatcagctgcctccagaagaccgcaagaaactaattcctccactgaagcttaaacaggaat
TRCN0000226066	ATGGCATACGTTCGCATTTAA	CCGGATGGCATACGTTCGCATTTAACTCGAGTTAAATGCGAACGTATGCCATTTTTTG	NM_001033361.2-3072s21c1	3UTR	NM_001033361	10090	245526	Pgr15l	G protein-coupled receptor 15-like	NM_001033361.3	noAltMouse	noHumanHit	AAAGCTCCCATAGTGGCTGTGGCTGGATATGCGAACGTATGCCATtCCTGTTTAAGCTTCAGTGGAGGaATCGCAATCGTTCGCAATTCTGGAGGCAGCTGATGGTCCGCCGCC	aaagctcccatagtggctgtggctggatatgcgaacgtatgccattcctgtttaagcttcagtggaggaat	ggcggcggaccatcagctgcctccagaattgcgaacgattgcgattcctccactgaagcttaaacaggaat
TRCN0000226065	CATCCGGATGTTGATACTTAT	CCGGCATCCGGATGTTGATACTTATCTCGAGATAAGTATCAACATCCGGATGTTTTTG	NM_001033361.2-1152s21c1	CDS	NM_001033361	10090	245526	Pgr15l	G protein-coupled receptor 15-like	NM_001033361.3	noAltMouse	noHumanHit	AAAGCTCCCATAGTGGCTGTGGCTGGATGTATCAACATCCGGATGtCCTGTTTAAGCTTCAGTGGAGGaCAACCGCTTGTTGATAGTTCTGGAGGCAGCTGATGGTCCGCCGCC	aaagctcccatagtggctgtggctggatgtatcaacatccggatgtcctgtttaagcttcagtggaggaca	ggcggcggaccatcagctgcctccagaactatcaacaagcggttgtcctccactgaagcttaaacaggaca
TRCN0000226063	ACCCACTCCCAATGCCTATTT	CCGGACCCACTCCCAATGCCTATTTCTCGAGAAATAGGCATTGGGAGTGGGTTTTTTG	NM_001033361.2-826s21c1	CDS	NM_001033361	10090	245526	Pgr15l	G protein-coupled receptor 15-like	NM_001033361.3	noAltMouse	noHumanHit	AAAGCTCCCATAGTGGCTGTGGCTGGATAGGCATTGGGAGTGGGTtCCTGTTTAAGCTTCAGTGGAGGaACGCACAGCCAATGCCATTCTGGAGGCAGCTGATGGTCCGCCGCC	aaagctcccatagtggctgtggctggataggcattgggagtgggttcctgtttaagcttcagtggaggaac	ggcggcggaccatcagctgcctccagaatggcattggctgtgcgttcctccactgaagcttaaacaggaac
TRCN0000226064	ATGTGGACCTCGGGACATTTA	CCGGATGTGGACCTCGGGACATTTACTCGAGTAAATGTCCCGAGGTCCACATTTTTTG	NM_001033361.2-995s21c1	CDS	NM_001033361	10090	245526	Pgr15l	G protein-coupled receptor 15-like	NM_001033361.3	noAltMouse	noHumanHit	AAAGCTCCCATAGTGGCTGTGGCTGGATTGTCCCGAGGTCCACATtCCTGTTTAAGCTTCAGTGGAGGaATCTGGTGCTCGGGACTTTCTGGAGGCAGCTGATGGTCCGCCGCC	aaagctcccatagtggctgtggctggattgtcccgaggtccacattcctgtttaagcttcagtggaggaat	ggcggcggaccatcagctgcctccagaaagtcccgagcaccagattcctccactgaagcttaaacaggaat
TRCN0000218207	TCCATCAATAGAGGATCAAAG	CCGGTCCATCAATAGAGGATCAAAGCTCGAGCTTTGATCCTCTATTGATGGATTTTTTG	NM_001033361.2-366s21c1	CDS	NM_001033361	10090	245526	Pgr15l	G protein-coupled receptor 15-like	NM_001033361.3	noAltMouse	noHumanHit	AAAGCTCCCATAGTGGCTGTGGCTGGATGATCCTCTATTGATGGAtCCTGTTTAAGCTTCAGTGGAGGaTCGATCTTTAGAGGATGTTCTGGAGGCAGCTGATGGTCCGCCGCC	aaagctcccatagtggctgtggctggatgatcctctattgatggatcctgtttaagcttcagtggaggatc	ggcggcggaccatcagctgcctccagaacatcctctaaagatcgatcctccactgaagcttaaacaggatc
TRCN0000226360	GCCTTACAGGACCACCTATTA	CCGGGCCTTACAGGACCACCTATTACTCGAGTAATAGGTGGTCCTGTAAGGCTTTTTG	NM_021470.5-58s21c1	CDS	NM_021470	10090	56874	Rnf32	ring finger protein 32	NM_021470.5	noAltMouse	noHumanHit	AAAGCTCCCATAGTGGCTGTGGCTGGATAGGTGGTCCTGTAAGGCtCCTGTTTAAGCTTCAGTGGAGGaGCGTTAGTGGACCACCATTCTGGAGGCAGCTGATGGTCCGCCGCC	aaagctcccatagtggctgtggctggataggtggtcctgtaaggctcctgtttaagcttcagtggaggagc	ggcggcggaccatcagctgcctccagaatggtggtccactaacgctcctccactgaagcttaaacaggagc
TRCN0000226361	CCGCCTTCGGATGCCAAATTA	CCGGCCGCCTTCGGATGCCAAATTACTCGAGTAATTTGGCATCCGAAGGCGGTTTTTG	NM_021470.5-646s21c1	CDS	NM_021470	10090	56874	Rnf32	ring finger protein 32	NM_021470.5	noAltMouse	noHumanHit	AAAGCTCCCATAGTGGCTGTGGCTGGATTTGGCATCCGAAGGCGGtCCTGTTTAAGCTTCAGTGGAGGaCCCCCTAGGGATGCCATTTCTGGAGGCAGCTGATGGTCCGCCGCC	aaagctcccatagtggctgtggctggatttggcatccgaaggcggtcctgtttaagcttcagtggaggacc	ggcggcggaccatcagctgcctccagaaatggcatccctagggggtcctccactgaagcttaaacaggacc
TRCN0000226363	TGATGTCTGCTTGGCGGTAAA	CCGGTGATGTCTGCTTGGCGGTAAACTCGAGTTTACCGCCAAGCAGACATCATTTTTG	NM_021470.5-759s21c1	CDS	NM_021470	10090	56874	Rnf32	ring finger protein 32	NM_021470.5	noAltMouse	noHumanHit	AAAGCTCCCATAGTGGCTGTGGCTGGATCCGCCAAGCAGACATCAtCCTGTTTAAGCTTCAGTGGAGGaTGTTGTGAGCTTGGCGCTTCTGGAGGCAGCTGATGGTCCGCCGCC	aaagctcccatagtggctgtggctggatccgccaagcagacatcatcctgtttaagcttcagtggaggatg	ggcggcggaccatcagctgcctccagaagcgccaagctcacaacatcctccactgaagcttaaacaggatg
TRCN0000226362	GCTCATACAACACCAACATAG	CCGGGCTCATACAACACCAACATAGCTCGAGCTATGTTGGTGTTGTATGAGCTTTTTG	NM_021470.5-719s21c1	CDS	NM_021470	10090	56874	Rnf32	ring finger protein 32	NM_021470.5	noAltMouse	noHumanHit	AAAGCTCCCATAGTGGCTGTGGCTGGATGTTGGTGTTGTATGAGCtCCTGTTTAAGCTTCAGTGGAGGaGCACATTGAACACCAAGTTCTGGAGGCAGCTGATGGTCCGCCGCC	aaagctcccatagtggctgtggctggatgttggtgttgtatgagctcctgtttaagcttcagtggaggagc	ggcggcggaccatcagctgcctccagaacttggtgttcaatgtgctcctccactgaagcttaaacaggagc
TRCN0000217982	ACACCACCACCATTAACTTTA	CCGGACACCACCACCATTAACTTTACTCGAGTAAAGTTAATGGTGGTGGTGTTTTTTTG	NM_021470.5-259s21c1	CDS	NM_021470	10090	56874	Rnf32	ring finger protein 32	NM_021470.5	noAltMouse	noHumanHit	AAAGCTCCCATAGTGGCTGTGGCTGGATGTTAATGGTGGTGGTGTtCCTGTTTAAGCTTCAGTGGAGGaACTCCAGGACCATTAAGTTCTGGAGGCAGCTGATGGTCCGCCGCC	aaagctcccatagtggctgtggctggatgttaatggtggtggtgttcctgtttaagcttcagtggaggaac	ggcggcggaccatcagctgcctccagaacttaatggtcctggagttcctccactgaagcttaaacaggaac
TRCN0000226382	CTGACTACTGCCTGCGTAATG	CCGGCTGACTACTGCCTGCGTAATGCTCGAGCATTACGCAGGCAGTAGTCAGTTTTTG	NM_009525.3-1278s21c1	CDS	NM_009525	10090	22419	Wnt5b	wingless-related MMTV integration site 5B	NM_009525.3	noAltMouse	noHumanHit	AAAGCTCCCATAGTGGCTGTGGCTGGATACGCAGGCAGTAGTCAGtCCTGTTTAAGCTTCAGTGGAGGaCTCACTTGTGCCTGCGATTCTGGAGGCAGCTGATGGTCCGCCGCC	aaagctcccatagtggctgtggctggatacgcaggcagtagtcagtcctgtttaagcttcagtggaggact	ggcggcggaccatcagctgcctccagaatcgcaggcacaagtgagtcctccactgaagcttaaacaggact
TRCN0000218151	GATGAAGGAACTGGACTTATT	CCGGGATGAAGGAACTGGACTTATTCTCGAGAATAAGTCCAGTTCCTTCATCTTTTTTG	NM_009525.3-1808s21c1	3UTR	NM_009525	10090	22419	Wnt5b	wingless-related MMTV integration site 5B	NM_009525.3	noAltMouse	noHumanHit	AAAGCTCCCATAGTGGCTGTGGCTGGATAGTCCAGTTCCTTCATCtCCTGTTTAAGCTTCAGTGGAGGaGAAGAACCAACTGGACATTCTGGAGGCAGCTGATGGTCCGCCGCC	aaagctcccatagtggctgtggctggatagtccagttccttcatctcctgtttaagcttcagtggaggaga	ggcggcggaccatcagctgcctccagaatgtccagttggttcttctcctccactgaagcttaaacaggaga
TRCN0000226379	GACCGGAGATGTTCATCATTG	CCGGGACCGGAGATGTTCATCATTGCTCGAGCAATGATGAACATCTCCGGTCTTTTTG	NM_009525.3-531s21c1	CDS	NM_009525	10090	22419	Wnt5b	wingless-related MMTV integration site 5B	NM_009525.3	noAltMouse	noHumanHit	AAAGCTCCCATAGTGGCTGTGGCTGGATGATGAACATCTCCGGTCtCCTGTTTAAGCTTCAGTGGAGGaGAGCGGTCATGTTCATGTTCTGGAGGCAGCTGATGGTCCGCCGCC	aaagctcccatagtggctgtggctggatgatgaacatctccggtctcctgtttaagcttcagtggaggaga	ggcggcggaccatcagctgcctccagaacatgaacatgaccgctctcctccactgaagcttaaacaggaga
TRCN0000226381	ACCGCTTTGCCAAGGAGTTTG	CCGGACCGCTTTGCCAAGGAGTTTGCTCGAGCAAACTCCTTGGCAAAGCGGTTTTTTG	NM_009525.3-930s21c1	CDS	NM_009525	10090	22419	Wnt5b	wingless-related MMTV integration site 5B	NM_009525.3	noAltMouse	noHumanHit	AAAGCTCCCATAGTGGCTGTGGCTGGATCTCCTTGGCAAAGCGGTtCCTGTTTAAGCTTCAGTGGAGGaACGGCTAAGCCAAGGACTTCTGGAGGCAGCTGATGGTCCGCCGCC	aaagctcccatagtggctgtggctggatctccttggcaaagcggttcctgtttaagcttcagtggaggaac	ggcggcggaccatcagctgcctccagaagtccttggcttagccgttcctccactgaagcttaaacaggaac
TRCN0000226380	ATCTGTCTTTGGCAGAGTTAT	CCGGATCTGTCTTTGGCAGAGTTATCTCGAGATAACTCTGCCAAAGACAGATTTTTTG	NM_009525.3-724s21c1	CDS	NM_009525	10090	22419	Wnt5b	wingless-related MMTV integration site 5B	NM_009525.3	noAltMouse	noHumanHit	AAAGCTCCCATAGTGGCTGTGGCTGGATCTCTGCCAAAGACAGATtCCTGTTTAAGCTTCAGTGGAGGaATGTGTGATTGGCAGACTTCTGGAGGCAGCTGATGGTCCGCCGCC	aaagctcccatagtggctgtggctggatctctgccaaagacagattcctgtttaagcttcagtggaggaat	ggcggcggaccatcagctgcctccagaagtctgccaatcacacattcctccactgaagcttaaacaggaat
TRCN0000226346	ATGAAGTGACTTACACTATTG	CCGGATGAAGTGACTTACACTATTGCTCGAGCAATAGTGTAAGTCACTTCATTTTTTG	XM_977912.2-888s21c1	CDS	XM_977912	10090	665577	Gm7696	predicted gene 7696	noHits	noAltMouse	noHumanHit	AAAGCTCCCATAGTGGCTGTGGCTGGATAGTGTAAGTCACTTCATtCCTGTTTAAGCTTCAGTGGAGGaATCAAGACACTTACACATTCTGGAGGCAGCTGATGGTCCGCCGCC	aaagctcccatagtggctgtggctggatagtgtaagtcacttcattcctgtttaagcttcagtggaggaat	ggcggcggaccatcagctgcctccagaatgtgtaagtgtcttgattcctccactgaagcttaaacaggaat
TRCN0000226348	CCATAGAAGTATACTATAGTA	CCGGCCATAGAAGTATACTATAGTACTCGAGTACTATAGTATACTTCTATGGTTTTTG	XM_977912.2-1294s21c1	3UTR	XM_977912	10090	665577	Gm7696	predicted gene 7696	noHits	NR_015598.1 (LOC:72716)	noHumanHit	AAAGCTCCCATAGTGGCTGTGGCTGGATATAGTATACTTCTATGGtCCTGTTTAAGCTTCAGTGGAGGaCCTTAGTTGTATACTAATTCTGGAGGCAGCTGATGGTCCGCCGCC	aaagctcccatagtggctgtggctggatatagtatacttctatggtcctgtttaagcttcagtggaggacc	ggcggcggaccatcagctgcctccagaattagtatacaactaaggtcctccactgaagcttaaacaggacc
TRCN0000226345	ACAGAGCTCCTTAGGTCTTCT	CCGGACAGAGCTCCTTAGGTCTTCTCTCGAGAGAAGACCTAAGGAGCTCTGTTTTTTG	XM_977912.2-862s21c1	CDS	XM_977912	10090	665577	Gm7696	predicted gene 7696	noHits	noAltMouse	noHumanHit	AAAGCTCCCATAGTGGCTGTGGCTGGATGACCTAAGGAGCTCTGTtCCTGTTTAAGCTTCAGTGGAGGaACTGAGGACCTTAGGTGTTCTGGAGGCAGCTGATGGTCCGCCGCC	aaagctcccatagtggctgtggctggatgacctaaggagctctgttcctgtttaagcttcagtggaggaac	ggcggcggaccatcagctgcctccagaacacctaaggtcctcagttcctccactgaagcttaaacaggaac
TRCN0000218071	GTTGTTGGATCAAAGTGCATA	CCGGGTTGTTGGATCAAAGTGCATACTCGAGTATGCACTTTGATCCAACAACTTTTTTG	XM_977912.2-720s21c1	CDS	XM_977912	10090	665577	Gm7696	predicted gene 7696	noHits	noAltMouse	noHumanHit	AAAGCTCCCATAGTGGCTGTGGCTGGATCACTTTGATCCAACAACtCCTGTTTAAGCTTCAGTGGAGGaGTAGTTCCATCAAAGTCTTCTGGAGGCAGCTGATGGTCCGCCGCC	aaagctcccatagtggctgtggctggatcactttgatccaacaactcctgtttaagcttcagtggaggagt	ggcggcggaccatcagctgcctccagaagactttgatggaactactcctccactgaagcttaaacaggagt
TRCN0000226347	CAGAGTGAGAAGAACTGCATA	CCGGCAGAGTGAGAAGAACTGCATACTCGAGTATGCAGTTCTTCTCACTCTGTTTTTG	XM_977912.2-947s21c1	CDS	XM_977912	10090	665577	Gm7696	predicted gene 7696	noHits	NR_015598.1 (LOC:72716)	noHumanHit	AAAGCTCCCATAGTGGCTGTGGCTGGATCAGTTCTTCTCACTCTGtCCTGTTTAAGCTTCAGTGGAGGaCACAGTCTGAAGAACTCTTCTGGAGGCAGCTGATGGTCCGCCGCC	aaagctcccatagtggctgtggctggatcagttcttctcactctgtcctgtttaagcttcagtggaggaca	ggcggcggaccatcagctgcctccagaagagttcttcagactgtgtcctccactgaagcttaaacaggaca
TRCN0000226344	TGTTGACAGCTCTACTATAAA	CCGGTGTTGACAGCTCTACTATAAACTCGAGTTTATAGTAGAGCTGTCAACATTTTTG	NM_001081347.1-2270s21c1	3UTR	NM_001081347	10090	69288	Rhobtb1	Rho-related BTB domain containing 1	NM_001081347.1	noAltMouse	noHumanHit	AAAGCTCCCATAGTGGCTGTGGCTGGATTAGTAGAGCTGTCAACAtCCTGTTTAAGCTTCAGTGGAGGaTGATGAGTGCTCTACTTTTCTGGAGGCAGCTGATGGTCCGCCGCC	aaagctcccatagtggctgtggctggattagtagagctgtcaacatcctgtttaagcttcagtggaggatg	ggcggcggaccatcagctgcctccagaaaagtagagcactcatcatcctccactgaagcttaaacaggatg
TRCN0000226341	CCCTTAGCAAGGCCCATAAAG	CCGGCCCTTAGCAAGGCCCATAAAGCTCGAGCTTTATGGGCCTTGCTAAGGGTTTTTG	NM_001081347.1-611s21c1	CDS	NM_001081347	10090	69288	Rhobtb1	Rho-related BTB domain containing 1	NM_001081347.1	noAltMouse	noHumanHit	AAAGCTCCCATAGTGGCTGTGGCTGGATATGGGCCTTGCTAAGGGtCCTGTTTAAGCTTCAGTGGAGGaCCGTTACGAAGGCCCAATTCTGGAGGCAGCTGATGGTCCGCCGCC	aaagctcccatagtggctgtggctggatatgggccttgctaagggtcctgtttaagcttcagtggaggacc	ggcggcggaccatcagctgcctccagaattgggccttcgtaacggtcctccactgaagcttaaacaggacc
TRCN0000226342	ACTACGAGACCAGCGTGTTTG	CCGGACTACGAGACCAGCGTGTTTGCTCGAGCAAACACGCTGGTCTCGTAGTTTTTTG	NM_001081347.1-693s21c1	CDS	NM_001081347	10090	69288	Rhobtb1	Rho-related BTB domain containing 1	NM_001081347.1	noAltMouse	noHumanHit	AAAGCTCCCATAGTGGCTGTGGCTGGATCACGCTGGTCTCGTAGTtCCTGTTTAAGCTTCAGTGGAGGaACAACGTCACCAGCGTCTTCTGGAGGCAGCTGATGGTCCGCCGCC	aaagctcccatagtggctgtggctggatcacgctggtctcgtagttcctgtttaagcttcagtggaggaac	ggcggcggaccatcagctgcctccagaagacgctggtgacgttgttcctccactgaagcttaaacaggaac
TRCN0000226343	ATCTTTGCGCACCGCATTTAC	CCGGATCTTTGCGCACCGCATTTACCTCGAGGTAAATGCGGTGCGCAAAGATTTTTTG	NM_001081347.1-971s21c1	CDS	NM_001081347	10090	69288	Rhobtb1	Rho-related BTB domain containing 1	NM_001081347.1	noAltMouse	noHumanHit	AAAGCTCCCATAGTGGCTGTGGCTGGATATGCGGTGCGCAAAGATtCCTGTTTAAGCTTCAGTGGAGGaATGTTTCGGCACCGCAATTCTGGAGGCAGCTGATGGTCCGCCGCC	aaagctcccatagtggctgtggctggatatgcggtgcgcaaagattcctgtttaagcttcagtggaggaat	ggcggcggaccatcagctgcctccagaattgcggtgccgaaacattcctccactgaagcttaaacaggaat
TRCN0000218075	TGAGGATGATGGTAGAGAATA	CCGGTGAGGATGATGGTAGAGAATACTCGAGTATTCTCTACCATCATCCTCATTTTTTG	NM_001081347.1-1470s21c1	CDS	NM_001081347	10090	69288	Rhobtb1	Rho-related BTB domain containing 1	NM_001081347.1	noAltMouse	noHumanHit	AAAGCTCCCATAGTGGCTGTGGCTGGATCTCTACCATCATCCTCAtCCTGTTTAAGCTTCAGTGGAGGaTGTGGAACATGGTAGACTTCTGGAGGCAGCTGATGGTCCGCCGCC	aaagctcccatagtggctgtggctggatctctaccatcatcctcatcctgtttaagcttcagtggaggatg	ggcggcggaccatcagctgcctccagaagtctaccatgttccacatcctccactgaagcttaaacaggatg
TRCN0000218381	CTATGATCAAGACGGCTATTT	CCGGCTATGATCAAGACGGCTATTTCTCGAGAAATAGCCGTCTTGATCATAGTTTTTTG	NM_031386.2-3527s21c1	CDS	NM_031386	10090	83560	Tex14	testis expressed gene 14	NM_031386.2,NM_001199293.1	noAltMouse	noHumanHit	AAAGCTCCCATAGTGGCTGTGGCTGGATAGCCGTCTTGATCATAGtCCTGTTTAAGCTTCAGTGGAGGaCTTTGAAGAAGACGGCATTCTGGAGGCAGCTGATGGTCCGCCGCC	aaagctcccatagtggctgtggctggatagccgtcttgatcatagtcctgtttaagcttcagtggaggact	ggcggcggaccatcagctgcctccagaatgccgtcttcttcaaagtcctccactgaagcttaaacaggact
TRCN0000229522	CCAGCGCTTCACTGGTATTAG	CCGGCCAGCGCTTCACTGGTATTAGCTCGAGCTAATACCAGTGAAGCGCTGGTTTTTG	NM_031386.2-3164s21c1	CDS	NM_031386	10090	83560	Tex14	testis expressed gene 14	NM_031386.2,NM_001199293.1	noAltMouse	noHumanHit	AAAGCTCCCATAGTGGCTGTGGCTGGATTACCAGTGAAGCGCTGGtCCTGTTTAAGCTTCAGTGGAGGaCCTGCGGATCACTGGTTTTCTGGAGGCAGCTGATGGTCCGCCGCC	aaagctcccatagtggctgtggctggattaccagtgaagcgctggtcctgtttaagcttcagtggaggacc	ggcggcggaccatcagctgcctccagaaaaccagtgatccgcaggtcctccactgaagcttaaacaggacc
TRCN0000226383	CCTTCAAGATATTCGTTATAT	CCGGCCTTCAAGATATTCGTTATATCTCGAGATATAACGAATATCTTGAAGGTTTTTG	NM_031386.2-1595s21c1	CDS	NM_031386	10090	83560	Tex14	testis expressed gene 14	NM_031386.2,NM_001199293.1	noAltMouse	noHumanHit	AAAGCTCCCATAGTGGCTGTGGCTGGATAACGAATATCTTGAAGGtCCTGTTTAAGCTTCAGTGGAGGaCCATCATCATATTCGTATTCTGGAGGCAGCTGATGGTCCGCCGCC	aaagctcccatagtggctgtggctggataacgaatatcttgaaggtcctgtttaagcttcagtggaggacc	ggcggcggaccatcagctgcctccagaatacgaatatgatgatggtcctccactgaagcttaaacaggacc
TRCN0000229523	CTAACGTTTCTGCGGCATTTG	CCGGCTAACGTTTCTGCGGCATTTGCTCGAGCAAATGCCGCAGAAACGTTAGTTTTTG	NM_031386.2-3859s21c1	CDS	NM_031386	10090	83560	Tex14	testis expressed gene 14	NM_031386.2,NM_001199293.1	noAltMouse	noHumanHit	AAAGCTCCCATAGTGGCTGTGGCTGGATTGCCGCAGAAACGTTAGtCCTGTTTAAGCTTCAGTGGAGGaCTTACGAATCTGCGGCTTTCTGGAGGCAGCTGATGGTCCGCCGCC	aaagctcccatagtggctgtggctggattgccgcagaaacgttagtcctgtttaagcttcagtggaggact	ggcggcggaccatcagctgcctccagaaagccgcagattcgtaagtcctccactgaagcttaaacaggact
TRCN0000229524	GTGTAGCATGCTTAATCATTT	CCGGGTGTAGCATGCTTAATCATTTCTCGAGAAATGATTAAGCATGCTACACTTTTTG	NM_031386.2-4604s21c1	3UTR	NM_031386	10090	83560	Tex14	testis expressed gene 14	NM_031386.2,NM_001199293.1	noAltMouse	noHumanHit	AAAGCTCCCATAGTGGCTGTGGCTGGATGATTAAGCATGCTACACtCCTGTTTAAGCTTCAGTGGAGGaGTCTAGGTTGCTTAATGTTCTGGAGGCAGCTGATGGTCCGCCGCC	aaagctcccatagtggctgtggctggatgattaagcatgctacactcctgtttaagcttcagtggaggagt	ggcggcggaccatcagctgcctccagaacattaagcaacctagactcctccactgaagcttaaacaggagt
TRCN0000229556	GCTTACCAATATCCAAGTTTG	CCGGGCTTACCAATATCCAAGTTTGCTCGAGCAAACTTGGATATTGGTAAGCTTTTTG	NM_001033249.3-2327s21c1	3UTR	NM_001033249	10090	213011	Zfp583	zinc finger protein 583	NM_001033249.3	noAltMouse	noHumanHit	AAAGCTCCCATAGTGGCTGTGGCTGGATCTTGGATATTGGTAAGCtCCTGTTTAAGCTTCAGTGGAGGaGCATACGTATATCCAACTTCTGGAGGCAGCTGATGGTCCGCCGCC	aaagctcccatagtggctgtggctggatcttggatattggtaagctcctgtttaagcttcagtggaggagc	ggcggcggaccatcagctgcctccagaagttggatatacgtatgctcctccactgaagcttaaacaggagc
TRCN0000229555	GCCAAGAACTCTAGGCTTAAT	CCGGGCCAAGAACTCTAGGCTTAATCTCGAGATTAAGCCTAGAGTTCTTGGCTTTTTG	NM_001033249.3-2098s21c1	CDS	NM_001033249	10090	213011	Zfp583	zinc finger protein 583	NM_001033249.3	noAltMouse	noHumanHit	AAAGCTCCCATAGTGGCTGTGGCTGGATAGCCTAGAGTTCTTGGCtCCTGTTTAAGCTTCAGTGGAGGaGCGAAGTTCTCTAGGCATTCTGGAGGCAGCTGATGGTCCGCCGCC	aaagctcccatagtggctgtggctggatagcctagagttcttggctcctgtttaagcttcagtggaggagc	ggcggcggaccatcagctgcctccagaatgcctagagaacttcgctcctccactgaagcttaaacaggagc
TRCN0000229553	AGCCTTGACTGTCCCGATTTG	CCGGAGCCTTGACTGTCCCGATTTGCTCGAGCAAATCGGGACAGTCAAGGCTTTTTTG	NM_001033249.3-752s21c1	CDS	NM_001033249	10090	213011	Zfp583	zinc finger protein 583	NM_001033249.3	noAltMouse	noHumanHit	AAAGCTCCCATAGTGGCTGTGGCTGGATTCGGGACAGTCAAGGCTtCCTGTTTAAGCTTCAGTGGAGGaAGGCTTCTCTGTCCCGTTTCTGGAGGCAGCTGATGGTCCGCCGCC	aaagctcccatagtggctgtggctggattcgggacagtcaaggcttcctgtttaagcttcagtggaggaag	ggcggcggaccatcagctgcctccagaaacgggacagagaagccttcctccactgaagcttaaacaggaag
TRCN0000229554	CATGAGAAAGTCCATACTATG	CCGGCATGAGAAAGTCCATACTATGCTCGAGCATAGTATGGACTTTCTCATGTTTTTG	NM_001033249.3-2027s21c1	CDS	NM_001033249	10090	213011	Zfp583	zinc finger protein 583	NM_001033249.3	noAltMouse	noHumanHit	AAAGCTCCCATAGTGGCTGTGGCTGGATGTATGGACTTTCTCATGtCCTGTTTAAGCTTCAGTGGAGGaCAAGAGTTAGTCCATAGTTCTGGAGGCAGCTGATGGTCCGCCGCC	aaagctcccatagtggctgtggctggatgtatggactttctcatgtcctgtttaagcttcagtggaggaca	ggcggcggaccatcagctgcctccagaactatggactaactcttgtcctccactgaagcttaaacaggaca
TRCN0000218442	GCATTTAGTAACGGTTCATTC	CCGGGCATTTAGTAACGGTTCATTCCTCGAGGAATGAACCGTTACTAAATGCTTTTTTG	NM_001033249.3-1409s21c1	CDS	NM_001033249	10090	213011	Zfp583	zinc finger protein 583	NM_001033249.3	noAltMouse	noHumanHit	AAAGCTCCCATAGTGGCTGTGGCTGGATGAACCGTTACTAAATGCtCCTGTTTAAGCTTCAGTGGAGGaGCTTTTTCTAACGGTTGTTCTGGAGGCAGCTGATGGTCCGCCGCC	aaagctcccatagtggctgtggctggatgaaccgttactaaatgctcctgtttaagcttcagtggaggagc	ggcggcggaccatcagctgcctccagaacaaccgttagaaaaagctcctccactgaagcttaaacaggagc
TRCN0000229594	GCGAAAGTGGGCCAGATATTT	CCGGGCGAAAGTGGGCCAGATATTTCTCGAGAAATATCTGGCCCACTTTCGCTTTTTG	NM_013500.4-1166s21c1	CDS	NM_013500	10090	12950	Hapln1	hyaluronan and proteoglycan link protein 1	NM_013500.4	noAltMouse	noHumanHit	AAAGCTCCCATAGTGGCTGTGGCTGGATATCTGGCCCACTTTCGCtCCTGTTTAAGCTTCAGTGGAGGaGCCAAACAGGGCCAGAATTCTGGAGGCAGCTGATGGTCCGCCGCC	aaagctcccatagtggctgtggctggatatctggcccactttcgctcctgtttaagcttcagtggaggagc	ggcggcggaccatcagctgcctccagaattctggccctgtttggctcctccactgaagcttaaacaggagc
TRCN0000229596	TAAAGCTATCAGTCGATATAT	CCGGTAAAGCTATCAGTCGATATATCTCGAGATATATCGACTGATAGCTTTATTTTTG	NM_013500.4-1546s21c1	3UTR	NM_013500	10090	12950	Hapln1	hyaluronan and proteoglycan link protein 1	NM_013500.4	noAltMouse	noHumanHit	AAAGCTCCCATAGTGGCTGTGGCTGGATATCGACTGATAGCTTTAtCCTGTTTAAGCTTCAGTGGAGGaTATAGCATTCAGTCGAATTCTGGAGGCAGCTGATGGTCCGCCGCC	aaagctcccatagtggctgtggctggatatcgactgatagctttatcctgtttaagcttcagtggaggata	ggcggcggaccatcagctgcctccagaattcgactgaatgctatatcctccactgaagcttaaacaggata
TRCN0000229595	GCAGCGTCCGCTATCCTATTT	CCGGGCAGCGTCCGCTATCCTATTTCTCGAGAAATAGGATAGCGGACGCTGCTTTTTG	NM_013500.4-1242s21c1	CDS	NM_013500	10090	12950	Hapln1	hyaluronan and proteoglycan link protein 1	NM_013500.4	noAltMouse	noHumanHit	AAAGCTCCCATAGTGGCTGTGGCTGGATAGGATAGCGGACGCTGCtCCTGTTTAAGCTTCAGTGGAGGaGCTGCGAGCGCTATCCATTCTGGAGGCAGCTGATGGTCCGCCGCC	aaagctcccatagtggctgtggctggataggatagcggacgctgctcctgtttaagcttcagtggaggagc	ggcggcggaccatcagctgcctccagaatggatagcgctcgcagctcctccactgaagcttaaacaggagc
TRCN0000229593	ATCTTACCCTGGAGGATTATG	CCGGATCTTACCCTGGAGGATTATGCTCGAGCATAATCCTCCAGGGTAAGATTTTTTG	NM_013500.4-690s21c1	CDS	NM_013500	10090	12950	Hapln1	hyaluronan and proteoglycan link protein 1	NM_013500.4	noAltMouse	noHumanHit	AAAGCTCCCATAGTGGCTGTGGCTGGATATCCTCCAGGGTAAGATtCCTGTTTAAGCTTCAGTGGAGGaATGTTAGGCTGGAGGAATTCTGGAGGCAGCTGATGGTCCGCCGCC	aaagctcccatagtggctgtggctggatatcctccagggtaagattcctgtttaagcttcagtggaggaat	ggcggcggaccatcagctgcctccagaattcctccagcctaacattcctccactgaagcttaaacaggaat
TRCN0000218394	CCAGATCAAGACAGAGTTATT	CCGGCCAGATCAAGACAGAGTTATTCTCGAGAATAACTCTGTCTTGATCTGGTTTTTTG	NM_013500.4-377s21c1	CDS	NM_013500	10090	12950	Hapln1	hyaluronan and proteoglycan link protein 1	NM_013500.4	noAltMouse	noHumanHit	AAAGCTCCCATAGTGGCTGTGGCTGGATACTCTGTCTTGATCTGGtCCTGTTTAAGCTTCAGTGGAGGaCCTGATGTAGACAGAGATTCTGGAGGCAGCTGATGGTCCGCCGCC	aaagctcccatagtggctgtggctggatactctgtcttgatctggtcctgtttaagcttcagtggaggacc	ggcggcggaccatcagctgcctccagaatctctgtctacatcaggtcctccactgaagcttaaacaggacc
TRCN0000229546	GAGCATTGAGGTTAGATTATT	CCGGGAGCATTGAGGTTAGATTATTCTCGAGAATAATCTAACCTCAATGCTCTTTTTG	NM_001033813.4-2562s21c1	3UTR	NM_001033813	10090	619310	Zfp872	zinc finger protein 872	NM_001033813.4	noAltMouse	noHumanHit	AAAGCTCCCATAGTGGCTGTGGCTGGATATCTAACCTCAATGCTCtCCTGTTTAAGCTTCAGTGGAGGaGACCATACAGGTTAGAATTCTGGAGGCAGCTGATGGTCCGCCGCC	aaagctcccatagtggctgtggctggatatctaacctcaatgctctcctgtttaagcttcagtggaggaga	ggcggcggaccatcagctgcctccagaattctaacctgtatggtctcctccactgaagcttaaacaggaga
TRCN0000229543	GATGCAGGAAACCGTTGATAA	CCGGGATGCAGGAAACCGTTGATAACTCGAGTTATCAACGGTTTCCTGCATCTTTTTG	NM_001033813.4-159s21c1	CDS	NM_001033813	10090	619310	Zfp872	zinc finger protein 872	NM_001033813.4	noAltMouse	noHumanHit	AAAGCTCCCATAGTGGCTGTGGCTGGATCAACGGTTTCCTGCATCtCCTGTTTAAGCTTCAGTGGAGGaGAAGCACCAAACCGTTCTTCTGGAGGCAGCTGATGGTCCGCCGCC	aaagctcccatagtggctgtggctggatcaacggtttcctgcatctcctgtttaagcttcagtggaggaga	ggcggcggaccatcagctgcctccagaagaacggtttggtgcttctcctccactgaagcttaaacaggaga
TRCN0000229544	AGCCCTGTGAATGCGGTATAT	CCGGAGCCCTGTGAATGCGGTATATCTCGAGATATACCGCATTCACAGGGCTTTTTTG	NM_001033813.4-356s21c1	CDS	NM_001033813	10090	619310	Zfp872	zinc finger protein 872	NM_001033813.4	noAltMouse	noHumanHit	AAAGCTCCCATAGTGGCTGTGGCTGGATACCGCATTCACAGGGCTtCCTGTTTAAGCTTCAGTGGAGGaAGGCCTCAGAATGCGGATTCTGGAGGCAGCTGATGGTCCGCCGCC	aaagctcccatagtggctgtggctggataccgcattcacagggcttcctgtttaagcttcagtggaggaag	ggcggcggaccatcagctgcctccagaatccgcattctgaggccttcctccactgaagcttaaacaggaag
TRCN0000218443	CTCTTAAACAGCAGCATATTC	CCGGCTCTTAAACAGCAGCATATTCCTCGAGGAATATGCTGCTGTTTAAGAGTTTTTTG	NM_001033813.4-323s21c1	CDS	NM_001033813	10090	619310	Zfp872	zinc finger protein 872	NM_001033813.4	noAltMouse	noHumanHit	AAAGCTCCCATAGTGGCTGTGGCTGGATATGCTGCTGTTTAAGAGtCCTGTTTAAGCTTCAGTGGAGGaCTGTTATTCAGCAGCAATTCTGGAGGCAGCTGATGGTCCGCCGCC	aaagctcccatagtggctgtggctggatatgctgctgtttaagagtcctgtttaagcttcagtggaggact	ggcggcggaccatcagctgcctccagaattgctgctgaataacagtcctccactgaagcttaaacaggact
TRCN0000229545	CGGATTCAGAGGGAAGTTATA	CCGGCGGATTCAGAGGGAAGTTATACTCGAGTATAACTTCCCTCTGAATCCGTTTTTG	NM_001033813.4-456s21c1	CDS	NM_001033813	10090	619310	Zfp872	zinc finger protein 872	NM_001033813.4	noAltMouse	noHumanHit	AAAGCTCCCATAGTGGCTGTGGCTGGATACTTCCCTCTGAATCCGtCCTGTTTAAGCTTCAGTGGAGGaCGCATTGTGAGGGAAGATTCTGGAGGCAGCTGATGGTCCGCCGCC	aaagctcccatagtggctgtggctggatacttccctctgaatccgtcctgtttaagcttcagtggaggacg	ggcggcggaccatcagctgcctccagaatcttccctcacaatgcgtcctccactgaagcttaaacaggacg
TRCN0000226324	TGAGTATGCCATCGGCTATTT	CCGGTGAGTATGCCATCGGCTATTTCTCGAGAAATAGCCGATGGCATACTCATTTTTG	NM_020005.3-1788s21c1	CDS	NM_020005	10090	18519	Kat2b	K(lysine) acetyltransferase 2B	NM_020005.4,NM_001190846.1	noAltMouse	noHumanHit	AAAGCTCCCATAGTGGCTGTGGCTGGATAGCCGATGGCATACTCAtCCTGTTTAAGCTTCAGTGGAGGaTGTGTAACCCATCGGCATTCTGGAGGCAGCTGATGGTCCGCCGCC	aaagctcccatagtggctgtggctggatagccgatggcatactcatcctgtttaagcttcagtggaggatg	ggcggcggaccatcagctgcctccagaatgccgatgggttacacatcctccactgaagcttaaacaggatg
TRCN0000226325	AGTGGTATCTAGACTATTAAT	CCGGAGTGGTATCTAGACTATTAATCTCGAGATTAATAGTCTAGATACCACTTTTTTG	NM_020005.3-3940s21c1	3UTR	NM_020005	10090	18519	Kat2b	K(lysine) acetyltransferase 2B	NM_020005.4,NM_001190846.1	noAltMouse	noHumanHit	AAAGCTCCCATAGTGGCTGTGGCTGGATATAGTCTAGATACCACTtCCTGTTTAAGCTTCAGTGGAGGaAGAGGTTACTAGACTAATTCTGGAGGCAGCTGATGGTCCGCCGCC	aaagctcccatagtggctgtggctggatatagtctagataccacttcctgtttaagcttcagtggaggaag	ggcggcggaccatcagctgcctccagaattagtctagtaacctcttcctccactgaagcttaaacaggaag
TRCN0000226323	TCTTGAGAAACGCACGCTTAT	CCGGTCTTGAGAAACGCACGCTTATCTCGAGATAAGCGTGCGTTTCTCAAGATTTTTG	NM_020005.3-966s21c1	CDS	NM_020005	10090	18519	Kat2b	K(lysine) acetyltransferase 2B	NM_020005.4,NM_001190846.1	noAltMouse	noHumanHit	AAAGCTCCCATAGTGGCTGTGGCTGGATGCGTGCGTTTCTCAAGAtCCTGTTTAAGCTTCAGTGGAGGaTCATGACTAACGCACGGTTCTGGAGGCAGCTGATGGTCCGCCGCC	aaagctcccatagtggctgtggctggatgcgtgcgtttctcaagatcctgtttaagcttcagtggaggatc	ggcggcggaccatcagctgcctccagaaccgtgcgttagtcatgatcctccactgaagcttaaacaggatc
TRCN0000219056	GCTAGGAATCCAAACAGTAAT	CCGGGCTAGGAATCCAAACAGTAATCTCGAGATTACTGTTTGGATTCCTAGCTTTTTTG	NM_020005.3-1095s21c1	CDS	NM_020005	10090	18519	Kat2b	K(lysine) acetyltransferase 2B	NM_020005.4,NM_001190846.1	noAltMouse	noHumanHit	AAAGCTCCCATAGTGGCTGTGGCTGGATCTGTTTGGATTCCTAGCtCCTGTTTAAGCTTCAGTGGAGGaGCAAGGTTTCCAAACACTTCTGGAGGCAGCTGATGGTCCGCCGCC	aaagctcccatagtggctgtggctggatctgtttggattcctagctcctgtttaagcttcagtggaggagc	ggcggcggaccatcagctgcctccagaagtgtttggaaaccttgctcctccactgaagcttaaacaggagc
TRCN0000226322	CAGCAGATAATTGTCAGTTTG	CCGGCAGCAGATAATTGTCAGTTTGCTCGAGCAAACTGACAATTATCTGCTGTTTTTG	NM_020005.3-337s21c1	CDS	NM_020005	10090	18519	Kat2b	K(lysine) acetyltransferase 2B	NM_020005.4,NM_001190846.1	noAltMouse	noHumanHit	AAAGCTCCCATAGTGGCTGTGGCTGGATCTGACAATTATCTGCTGtCCTGTTTAAGCTTCAGTGGAGGaCACCAGTAAATTGTCACTTCTGGAGGCAGCTGATGGTCCGCCGCC	aaagctcccatagtggctgtggctggatctgacaattatctgctgtcctgtttaagcttcagtggaggaca	ggcggcggaccatcagctgcctccagaagtgacaatttactggtgtcctccactgaagcttaaacaggaca
TRCN0000226365	AGCCTGAGGAGGGAGATATTC	CCGGAGCCTGAGGAGGGAGATATTCCTCGAGGAATATCTCCCTCCTCAGGCTTTTTTG	NM_001100186.1-1131s21c1	CDS	NM_001100186	10090	545913	Zscan4d	zinc finger and SCAN domain containing 4D	NM_001100186.1	noAltMouse	noHumanHit	AAAGCTCCCATAGTGGCTGTGGCTGGATATCTCCCTCCTCAGGCTtCCTGTTTAAGCTTCAGTGGAGGaAGGCTGTCGAGGGAGAATTCTGGAGGCAGCTGATGGTCCGCCGCC	aaagctcccatagtggctgtggctggatatctccctcctcaggcttcctgtttaagcttcagtggaggaag	ggcggcggaccatcagctgcctccagaattctccctcgacagccttcctccactgaagcttaaacaggaag
TRCN0000226366	GCCGAACCCATGAGATCATAC	CCGGGCCGAACCCATGAGATCATACCTCGAGGTATGATCTCATGGGTTCGGCTTTTTG	NM_001100186.1-1509s21c1	CDS	NM_001100186	10090	545913	Zscan4d	zinc finger and SCAN domain containing 4D	NM_001100186.1	NM_001110316.2 (LOC:665902),NR_033707.1 (LOC:434555)	noHumanHit	AAAGCTCCCATAGTGGCTGTGGCTGGATGATCTCATGGGTTCGGCtCCTGTTTAAGCTTCAGTGGAGGaGCGGAAGGCATGAGATGTTCTGGAGGCAGCTGATGGTCCGCCGCC	aaagctcccatagtggctgtggctggatgatctcatgggttcggctcctgtttaagcttcagtggaggagc	ggcggcggaccatcagctgcctccagaacatctcatgccttccgctcctccactgaagcttaaacaggagc
TRCN0000226364	GACCTTCAGACCAACAATTTA	CCGGGACCTTCAGACCAACAATTTACTCGAGTAAATTGTTGGTCTGAAGGTCTTTTTG	NM_001100186.1-221s21c1	CDS	NM_001100186	10090	545913	Zscan4d	zinc finger and SCAN domain containing 4D	NM_001100186.1	NM_001110316.2 (LOC:665902),NM_001185173.1 (LOC:665780),NM_001013765.2 (LOC:245109),NR_033707.1 (LOC:434555),NM_001161802.1 (LOC:665848)	noHumanHit	AAAGCTCCCATAGTGGCTGTGGCTGGATTTGTTGGTCTGAAGGTCtCCTGTTTAAGCTTCAGTGGAGGaGAGCTTGTGACCAACATTTCTGGAGGCAGCTGATGGTCCGCCGCC	aaagctcccatagtggctgtggctggatttgttggtctgaaggtctcctgtttaagcttcagtggaggaga	ggcggcggaccatcagctgcctccagaaatgttggtcacaagctctcctccactgaagcttaaacaggaga
TRCN0000226367	GAGAAGAATGTTGCAAGTAAA	CCGGGAGAAGAATGTTGCAAGTAAACTCGAGTTTACTTGCAACATTCTTCTCTTTTTG	NM_001100186.1-1777s21c1	3UTR	NM_001100186	10090	545913	Zscan4d	zinc finger and SCAN domain containing 4D	NM_001100186.1	NM_001110316.2 (LOC:665902),NM_001013765.2 (LOC:245109),NR_033707.1 (LOC:434555)	noHumanHit	AAAGCTCCCATAGTGGCTGTGGCTGGATCTTGCAACATTCTTCTCtCCTGTTTAAGCTTCAGTGGAGGaGACAAGTTTGTTGCAACTTCTGGAGGCAGCTGATGGTCCGCCGCC	aaagctcccatagtggctgtggctggatcttgcaacattcttctctcctgtttaagcttcagtggaggaga	ggcggcggaccatcagctgcctccagaagttgcaacaaacttgtctcctccactgaagcttaaacaggaga
TRCN0000219068	GATCTGACTGAAGTATCTAAC	CCGGGATCTGACTGAAGTATCTAACCTCGAGGTTAGATACTTCAGTCAGATCTTTTTTG	NM_001100186.1-1704s21c1	CDS	NM_001100186	10090	545913	Zscan4d	zinc finger and SCAN domain containing 4D	NM_001100186.1	NM_001185173.1 (LOC:665780),NR_033707.1 (LOC:434555),NM_001161802.1 (LOC:665848)	noHumanHit	AAAGCTCCCATAGTGGCTGTGGCTGGATGATACTTCAGTCAGATCtCCTGTTTAAGCTTCAGTGGAGGaGAACTGTGTGAAGTATGTTCTGGAGGCAGCTGATGGTCCGCCGCC	aaagctcccatagtggctgtggctggatgatacttcagtcagatctcctgtttaagcttcagtggaggaga	ggcggcggaccatcagctgcctccagaacatacttcacacagttctcctccactgaagcttaaacaggaga
TRCN0000229473	TCAGCACCAGGGACGCTTAAA	CCGGTCAGCACCAGGGACGCTTAAACTCGAGTTTAAGCGTCCCTGGTGCTGATTTTTG	NM_030121.3-808s21c1	CDS	NM_030121	10090	78541	Asb8	ankyrin repeat and SOCS box-containing 8	NM_001170711.1,NM_030121.4,NM_001170710.1	noAltMouse	noHumanHit	AAAGCTCCCATAGTGGCTGTGGCTGGATAGCGTCCCTGGTGCTGAtCCTGTTTAAGCTTCAGTGGAGGaTCTGCAGGAGGGACGCATTCTGGAGGCAGCTGATGGTCCGCCGCC	aaagctcccatagtggctgtggctggatagcgtccctggtgctgatcctgtttaagcttcagtggaggatc	ggcggcggaccatcagctgcctccagaatgcgtccctcctgcagatcctccactgaagcttaaacaggatc
TRCN0000229474	CTCACTTGTTTGCCGTGTTAT	CCGGCTCACTTGTTTGCCGTGTTATCTCGAGATAACACGGCAAACAAGTGAGTTTTTG	NM_030121.3-1133s21c1	3UTR	NM_030121	10090	78541	Asb8	ankyrin repeat and SOCS box-containing 8	NM_001170711.1,NM_030121.4,NM_001170710.1	noAltMouse	noHumanHit	AAAGCTCCCATAGTGGCTGTGGCTGGATCACGGCAAACAAGTGAGtCCTGTTTAAGCTTCAGTGGAGGaCTGACTACTTTGCCGTCTTCTGGAGGCAGCTGATGGTCCGCCGCC	aaagctcccatagtggctgtggctggatcacggcaaacaagtgagtcctgtttaagcttcagtggaggact	ggcggcggaccatcagctgcctccagaagacggcaaagtagtcagtcctccactgaagcttaaacaggact
TRCN0000219107	AGGTCAGAGTCATCAACTTAA	CCGGAGGTCAGAGTCATCAACTTAACTCGAGTTAAGTTGATGACTCTGACCTTTTTTTG	NM_030121.3-602s21c1	CDS	NM_030121	10090	78541	Asb8	ankyrin repeat and SOCS box-containing 8	NM_001170711.1,NM_030121.4,NM_001170710.1	noAltMouse	noHumanHit	AAAGCTCCCATAGTGGCTGTGGCTGGATGTTGATGACTCTGACCTtCCTGTTTAAGCTTCAGTGGAGGaAGCTCACTGTCATCAAGTTCTGGAGGCAGCTGATGGTCCGCCGCC	aaagctcccatagtggctgtggctggatgttgatgactctgaccttcctgtttaagcttcagtggaggaag	ggcggcggaccatcagctgcctccagaacttgatgacagtgagcttcctccactgaagcttaaacaggaag
TRCN0000218415	TCAGCATCCTTCTTGATTATG	CCGGTCAGCATCCTTCTTGATTATGCTCGAGCATAATCAAGAAGGATGCTGATTTTTTG	NM_030121.3-575s21c1	CDS	NM_030121	10090	78541	Asb8	ankyrin repeat and SOCS box-containing 8	NM_001170711.1,NM_030121.4,NM_001170710.1	noAltMouse	noHumanHit	AAAGCTCCCATAGTGGCTGTGGCTGGATATCAAGAAGGATGCTGAtCCTGTTTAAGCTTCAGTGGAGGaTCTGCAAGCTTCTTGAATTCTGGAGGCAGCTGATGGTCCGCCGCC	aaagctcccatagtggctgtggctggatatcaagaaggatgctgatcctgtttaagcttcagtggaggatc	ggcggcggaccatcagctgcctccagaattcaagaagcttgcagatcctccactgaagcttaaacaggatc
TRCN0000229472	CTGTTGGACAGTTTGAATTAA	CCGGCTGTTGGACAGTTTGAATTAACTCGAGTTAATTCAAACTGTCCAACAGTTTTTG	NM_030121.3-716s21c1	CDS	NM_030121	10090	78541	Asb8	ankyrin repeat and SOCS box-containing 8	NM_001170711.1,NM_030121.4,NM_001170710.1	noAltMouse	noHumanHit	AAAGCTCCCATAGTGGCTGTGGCTGGATTTCAAACTGTCCAACAGtCCTGTTTAAGCTTCAGTGGAGGaCTCTTGCTCAGTTTGATTTCTGGAGGCAGCTGATGGTCCGCCGCC	aaagctcccatagtggctgtggctggatttcaaactgtccaacagtcctgtttaagcttcagtggaggact	ggcggcggaccatcagctgcctccagaaatcaaactgagcaagagtcctccactgaagcttaaacaggact
TRCN0000218421	ATCCTAAAGAGACCCAATTTG	CCGGATCCTAAAGAGACCCAATTTGCTCGAGCAAATTGGGTCTCTTTAGGATTTTTTTG	NM_001034869.2-1190s21c1	3UTR	NM_001034869	10090	245263	Gm4981	predicted gene 4981	NM_001034869.2	noAltMouse	noHumanHit	AAAGCTCCCATAGTGGCTGTGGCTGGATTTGGGTCTCTTTAGGATtCCTGTTTAAGCTTCAGTGGAGGaATGCTATTGAGACCCATTTCTGGAGGCAGCTGATGGTCCGCCGCC	aaagctcccatagtggctgtggctggatttgggtctctttaggattcctgtttaagcttcagtggaggaat	ggcggcggaccatcagctgcctccagaaatgggtctcaatagcattcctccactgaagcttaaacaggaat
TRCN0000229502	AGGATCCTAGCACAAGCATTT	CCGGAGGATCCTAGCACAAGCATTTCTCGAGAAATGCTTGTGCTAGGATCCTTTTTTG	NM_001034869.2-322s21c1	CDS	NM_001034869	10090	245263	Gm4981	predicted gene 4981	NM_001034869.2	noAltMouse	noHumanHit	AAAGCTCCCATAGTGGCTGTGGCTGGATGCTTGTGCTAGGATCCTtCCTGTTTAAGCTTCAGTGGAGGaAGCATCGAAGCACAAGGTTCTGGAGGCAGCTGATGGTCCGCCGCC	aaagctcccatagtggctgtggctggatgcttgtgctaggatccttcctgtttaagcttcagtggaggaag	ggcggcggaccatcagctgcctccagaaccttgtgcttcgatgcttcctccactgaagcttaaacaggaag
TRCN0000229503	GTTGCACAGGAGAGCTCATTG	CCGGGTTGCACAGGAGAGCTCATTGCTCGAGCAATGAGCTCTCCTGTGCAACTTTTTG	NM_001034869.2-547s21c1	CDS	NM_001034869	10090	245263	Gm4981	predicted gene 4981	NM_001034869.2	noAltMouse	noHumanHit	AAAGCTCCCATAGTGGCTGTGGCTGGATGAGCTCTCCTGTGCAACtCCTGTTTAAGCTTCAGTGGAGGaGTAGCAGTGGAGAGCTGTTCTGGAGGCAGCTGATGGTCCGCCGCC	aaagctcccatagtggctgtggctggatgagctctcctgtgcaactcctgtttaagcttcagtggaggagt	ggcggcggaccatcagctgcctccagaacagctctccactgctactcctccactgaagcttaaacaggagt
TRCN0000229504	CCACTCAAAGTGGGTTCATAG	CCGGCCACTCAAAGTGGGTTCATAGCTCGAGCTATGAACCCACTTTGAGTGGTTTTTG	NM_001034869.2-965s21c1	CDS	NM_001034869	10090	245263	Gm4981	predicted gene 4981	NM_001034869.2	noAltMouse	noHumanHit	AAAGCTCCCATAGTGGCTGTGGCTGGATGAACCCACTTTGAGTGGtCCTGTTTAAGCTTCAGTGGAGGaCCTCTCTTAGTGGGTTGTTCTGGAGGCAGCTGATGGTCCGCCGCC	aaagctcccatagtggctgtggctggatgaacccactttgagtggtcctgtttaagcttcagtggaggacc	ggcggcggaccatcagctgcctccagaacaacccactaagagaggtcctccactgaagcttaaacaggacc
TRCN0000218369	ATGATCCACACATGGTTGAAA	CCGGATGATCCACACATGGTTGAAACTCGAGTTTCAACCATGTGTGGATCATTTTTTTG	NM_001034869.2-412s21c1	CDS	NM_001034869	10090	245263	Gm4981	predicted gene 4981	NM_001034869.2	noAltMouse	noHumanHit	AAAGCTCCCATAGTGGCTGTGGCTGGATAACCATGTGTGGATCATtCCTGTTTAAGCTTCAGTGGAGGaATCATCGTCACATGGTATTCTGGAGGCAGCTGATGGTCCGCCGCC	aaagctcccatagtggctgtggctggataaccatgtgtggatcattcctgtttaagcttcagtggaggaat	ggcggcggaccatcagctgcctccagaataccatgtgacgatgattcctccactgaagcttaaacaggaat
TRCN0000229478	TGTACACCTGAGGGCTTAAAT	CCGGTGTACACCTGAGGGCTTAAATCTCGAGATTTAAGCCCTCAGGTGTACATTTTTG	NM_030743.5-2087s21c1	3UTR	NM_030743	10090	81018	Rnf114	ring finger protein 114	NM_030743.5	noAltMouse	noHumanHit	AAAGCTCCCATAGTGGCTGTGGCTGGATAAGCCCTCAGGTGTACAtCCTGTTTAAGCTTCAGTGGAGGaTGAACAGGTGAGGGCTATTCTGGAGGCAGCTGATGGTCCGCCGCC	aaagctcccatagtggctgtggctggataagccctcaggtgtacatcctgtttaagcttcagtggaggatg	ggcggcggaccatcagctgcctccagaatagccctcacctgttcatcctccactgaagcttaaacaggatg
TRCN0000218397	TACATCATGGAAGGTGTAAAG	CCGGTACATCATGGAAGGTGTAAAGCTCGAGCTTTACACCTTCCATGATGTATTTTTTG	NM_030743.5-1225s21c1	CDS	NM_030743	10090	81018	Rnf114	ring finger protein 114	NM_030743.5	noAltMouse	noHumanHit	AAAGCTCCCATAGTGGCTGTGGCTGGATACACCTTCCATGATGTAtCCTGTTTAAGCTTCAGTGGAGGaTAGATCTAGGAAGGTGATTCTGGAGGCAGCTGATGGTCCGCCGCC	aaagctcccatagtggctgtggctggatacaccttccatgatgtatcctgtttaagcttcagtggaggata	ggcggcggaccatcagctgcctccagaatcaccttcctagatctatcctccactgaagcttaaacaggata
TRCN0000229475	CCATGGCTGCCGTAAGAATTT	CCGGCCATGGCTGCCGTAAGAATTTCTCGAGAAATTCTTACGGCAGCCATGGTTTTTG	NM_030743.5-1152s21c1	CDS	NM_030743	10090	81018	Rnf114	ring finger protein 114	NM_030743.5	noAltMouse	NM_018683.3 (LOC:55905)	AAAGCTCCCATAGTGGCTGTGGCTGGATTCTTACGGCAGCCATGGtCCTGTTTAAGCTTCAGTGGAGGaCCTTGGGAGCCGTAAGTTTCTGGAGGCAGCTGATGGTCCGCCGCC	aaagctcccatagtggctgtggctggattcttacggcagccatggtcctgtttaagcttcagtggaggacc	ggcggcggaccatcagctgcctccagaaacttacggctcccaaggtcctccactgaagcttaaacaggacc
TRCN0000229477	GATGAAGATGACATGATAAAC	CCGGGATGAAGATGACATGATAAACCTCGAGGTTTATCATGTCATCTTCATCTTTTTG	NM_030743.5-1513s21c1	CDS	NM_030743	10090	81018	Rnf114	ring finger protein 114	NM_030743.5	noAltMouse	noHumanHit	AAAGCTCCCATAGTGGCTGTGGCTGGATATCATGTCATCTTCATCtCCTGTTTAAGCTTCAGTGGAGGaGAAGAACTTGACATGAATTCTGGAGGCAGCTGATGGTCCGCCGCC	aaagctcccatagtggctgtggctggatatcatgtcatcttcatctcctgtttaagcttcagtggaggaga	ggcggcggaccatcagctgcctccagaattcatgtcaagttcttctcctccactgaagcttaaacaggaga
TRCN0000229476	GTGACGTCATGTTCCAAATAC	CCGGGTGACGTCATGTTCCAAATACCTCGAGGTATTTGGAACATGACGTCACTTTTTG	NM_030743.5-1198s21c1	CDS	NM_030743	10090	81018	Rnf114	ring finger protein 114	NM_030743.5	noAltMouse	noHumanHit	AAAGCTCCCATAGTGGCTGTGGCTGGATTTGGAACATGACGTCACtCCTGTTTAAGCTTCAGTGGAGGaGTCACGAGATGTTCCATTTCTGGAGGCAGCTGATGGTCCGCCGCC	aaagctcccatagtggctgtggctggatttggaacatgacgtcactcctgtttaagcttcagtggaggagt	ggcggcggaccatcagctgcctccagaaatggaacatctcgtgactcctccactgaagcttaaacaggagt
TRCN0000218414	AGACCAGGTTAGACCAATAAA	CCGGAGACCAGGTTAGACCAATAAACTCGAGTTTATTGGTCTAACCTGGTCTTTTTTTG	NM_026027.3-634s21c1	3UTR	NM_026027	10090	67199	Pfdn1	prefoldin 1	NM_026027.3	noAltMouse	noHumanHit	AAAGCTCCCATAGTGGCTGTGGCTGGATTTGGTCTAACCTGGTCTtCCTGTTTAAGCTTCAGTGGAGGaAGTCCACCTTAGACCATTTCTGGAGGCAGCTGATGGTCCGCCGCC	aaagctcccatagtggctgtggctggatttggtctaacctggtcttcctgtttaagcttcagtggaggaag	ggcggcggaccatcagctgcctccagaaatggtctaaggtggacttcctccactgaagcttaaacaggaag
TRCN0000225800	ACGCTGGTAGATGAGACTAAC	CCGGACGCTGGTAGATGAGACTAACCTCGAGGTTAGTCTCATCTACCAGCGTTTTTTG	NM_026027.3-167s21c1	CDS	NM_026027	10090	67199	Pfdn1	prefoldin 1	NM_026027.3	noAltMouse	noHumanHit	AAAGCTCCCATAGTGGCTGTGGCTGGATGTCTCATCTACCAGCGTtCCTGTTTAAGCTTCAGTGGAGGaACCCTGCAAGATGAGAGTTCTGGAGGCAGCTGATGGTCCGCCGCC	aaagctcccatagtggctgtggctggatgtctcatctaccagcgttcctgtttaagcttcagtggaggaac	ggcggcggaccatcagctgcctccagaactctcatcttgcagggttcctccactgaagcttaaacaggaac
TRCN0000225801	TACAGTCCAAGGAAGTAATTC	CCGGTACAGTCCAAGGAAGTAATTCCTCGAGGAATTACTTCCTTGGACTGTATTTTTG	NM_026027.3-219s21c1	CDS	NM_026027	10090	67199	Pfdn1	prefoldin 1	NM_026027.3	noAltMouse	noHumanHit	AAAGCTCCCATAGTGGCTGTGGCTGGATTACTTCCTTGGACTGTAtCCTGTTTAAGCTTCAGTGGAGGaTAGAGTGGAAGGAAGTTTTCTGGAGGCAGCTGATGGTCCGCCGCC	aaagctcccatagtggctgtggctggattacttccttggactgtatcctgtttaagcttcagtggaggata	ggcggcggaccatcagctgcctccagaaaacttccttccactctatcctccactgaagcttaaacaggata
TRCN0000219037	AGAGCTTCAAGCCAAAGTTAT	CCGGAGAGCTTCAAGCCAAAGTTATCTCGAGATAACTTTGGCTTGAAGCTCTTTTTTTG	NM_026027.3-52s21c1	CDS	NM_026027	10090	67199	Pfdn1	prefoldin 1	NM_026027.3	noAltMouse	NM_002622.4 (LOC:5201)	AAAGCTCCCATAGTGGCTGTGGCTGGATCTTTGGCTTGAAGCTCTtCCTGTTTAAGCTTCAGTGGAGGaAGTGCTAGAAGCCAAACTTCTGGAGGCAGCTGATGGTCCGCCGCC	aaagctcccatagtggctgtggctggatctttggcttgaagctcttcctgtttaagcttcagtggaggaag	ggcggcggaccatcagctgcctccagaagtttggcttctagcacttcctccactgaagcttaaacaggaag
TRCN0000225799	AGCTTGCAGACATACAGATTG	CCGGAGCTTGCAGACATACAGATTGCTCGAGCAATCTGTATGTCTGCAAGCTTTTTTG	NM_026027.3-93s21c1	CDS	NM_026027	10090	67199	Pfdn1	prefoldin 1	NM_026027.3	noAltMouse	noHumanHit	AAAGCTCCCATAGTGGCTGTGGCTGGATCTGTATGTCTGCAAGCTtCCTGTTTAAGCTTCAGTGGAGGaAGGTTGGTGACATACACTTCTGGAGGCAGCTGATGGTCCGCCGCC	aaagctcccatagtggctgtggctggatctgtatgtctgcaagcttcctgtttaagcttcagtggaggaag	ggcggcggaccatcagctgcctccagaagtgtatgtcaccaaccttcctccactgaagcttaaacaggaag
TRCN0000225791	GGCTGAAAGTCCGGCTCAAAT	CCGGGGCTGAAAGTCCGGCTCAAATCTCGAGATTTGAGCCGGACTTTCAGCCTTTTTG	NM_010755.3-807s21c1	3UTR	NM_010755	10090	17133	Maff	v-maf musculoaponeurotic fibrosarcoma oncogene family, protein F (avian)	NM_010755.3	noAltMouse	noHumanHit	AAAGCTCCCATAGTGGCTGTGGCTGGATGAGCCGGACTTTCAGCCtCCTGTTTAAGCTTCAGTGGAGGaGGGTGATTGTCCGGCTGTTCTGGAGGCAGCTGATGGTCCGCCGCC	aaagctcccatagtggctgtggctggatgagccggactttcagcctcctgtttaagcttcagtggaggagg	ggcggcggaccatcagctgcctccagaacagccggacaatcaccctcctccactgaagcttaaacaggagg
TRCN0000219025	GACTCTTCCACACTCTTATTT	CCGGGACTCTTCCACACTCTTATTTCTCGAGAAATAAGAGTGTGGAAGAGTCTTTTTTG	NM_010755.3-1497s21c1	3UTR	NM_010755	10090	17133	Maff	v-maf musculoaponeurotic fibrosarcoma oncogene family, protein F (avian)	NM_010755.3	noAltMouse	noHumanHit	AAAGCTCCCATAGTGGCTGTGGCTGGATAAGAGTGTGGAAGAGTCtCCTGTTTAAGCTTCAGTGGAGGaGAGTCTAGCACACTCTATTCTGGAGGCAGCTGATGGTCCGCCGCC	aaagctcccatagtggctgtggctggataagagtgtggaagagtctcctgtttaagcttcagtggaggaga	ggcggcggaccatcagctgcctccagaatagagtgtgctagactctcctccactgaagcttaaacaggaga
TRCN0000225793	TTGCACGAATCTAAGTTATTC	CCGGTTGCACGAATCTAAGTTATTCCTCGAGGAATAACTTAGATTCGTGCAATTTTTG	NM_010755.3-1519s21c1	3UTR	NM_010755	10090	17133	Maff	v-maf musculoaponeurotic fibrosarcoma oncogene family, protein F (avian)	NM_010755.3	noAltMouse	noHumanHit	AAAGCTCCCATAGTGGCTGTGGCTGGATAACTTAGATTCGTGCAAtCCTGTTTAAGCTTCAGTGGAGGaTTCCACCTATCTAAGTATTCTGGAGGCAGCTGATGGTCCGCCGCC	aaagctcccatagtggctgtggctggataacttagattcgtgcaatcctgtttaagcttcagtggaggatt	ggcggcggaccatcagctgcctccagaatacttagataggtggaatcctccactgaagcttaaacaggatt
TRCN0000225792	AGTCTTTGGAACGGATCAATG	CCGGAGTCTTTGGAACGGATCAATGCTCGAGCATTGATCCGTTCCAAAGACTTTTTTG	NM_010755.3-1009s21c1	3UTR	NM_010755	10090	17133	Maff	v-maf musculoaponeurotic fibrosarcoma oncogene family, protein F (avian)	NM_010755.3	noAltMouse	noHumanHit	AAAGCTCCCATAGTGGCTGTGGCTGGATGATCCGTTCCAAAGACTtCCTGTTTAAGCTTCAGTGGAGGaAGACTTACGAACGGATGTTCTGGAGGCAGCTGATGGTCCGCCGCC	aaagctcccatagtggctgtggctggatgatccgttccaaagacttcctgtttaagcttcagtggaggaag	ggcggcggaccatcagctgcctccagaacatccgttcgtaagtcttcctccactgaagcttaaacaggaag
TRCN0000225794	GGCCCTGAGCTGGACTTATAT	CCGGGGCCCTGAGCTGGACTTATATCTCGAGATATAAGTCCAGCTCAGGGCCTTTTTG	NM_010755.3-1582s21c1	3UTR	NM_010755	10090	17133	Maff	v-maf musculoaponeurotic fibrosarcoma oncogene family, protein F (avian)	NM_010755.3	noAltMouse	noHumanHit	AAAGCTCCCATAGTGGCTGTGGCTGGATAAGTCCAGCTCAGGGCCtCCTGTTTAAGCTTCAGTGGAGGaGGGCCTCTGCTGGACTATTCTGGAGGCAGCTGATGGTCCGCCGCC	aaagctcccatagtggctgtggctggataagtccagctcagggcctcctgtttaagcttcagtggaggagg	ggcggcggaccatcagctgcctccagaatagtccagcagaggccctcctccactgaagcttaaacaggagg
TRCN0000225832	TCAGCATCATGGGCGTAAATT	CCGGTCAGCATCATGGGCGTAAATTCTCGAGAATTTACGCCCATGATGCTGATTTTTG	NM_018733.2-4236s21c1	CDS	NM_018733	10090	20265	Scn1a	sodium channel, voltage-gated, type I, alpha	NM_018733.2	noAltMouse	NM_001165963.1 (LOC:6323),NM_001165964.1 (LOC:6323),NM_006920.4 (LOC:6323),NM_001202435.1 (LOC:6323)	AAAGCTCCCATAGTGGCTGTGGCTGGATTACGCCCATGATGCTGAtCCTGTTTAAGCTTCAGTGGAGGaTCTGCAAGATGGGCGTTTTCTGGAGGCAGCTGATGGTCCGCCGCC	aaagctcccatagtggctgtggctggattacgcccatgatgctgatcctgtttaagcttcagtggaggatc	ggcggcggaccatcagctgcctccagaaaacgcccatcttgcagatcctccactgaagcttaaacaggatc
TRCN0000225834	TGCCAATGCATGTCGATATTA	CCGGTGCCAATGCATGTCGATATTACTCGAGTAATATCGACATGCATTGGCATTTTTG	NM_018733.2-7334s21c1	3UTR	NM_018733	10090	20265	Scn1a	sodium channel, voltage-gated, type I, alpha	NM_018733.2	noAltMouse	noHumanHit	AAAGCTCCCATAGTGGCTGTGGCTGGATATCGACATGCATTGGCAtCCTGTTTAAGCTTCAGTGGAGGaTGGCAAACCATGTCGAATTCTGGAGGCAGCTGATGGTCCGCCGCC	aaagctcccatagtggctgtggctggatatcgacatgcattggcatcctgtttaagcttcagtggaggatg	ggcggcggaccatcagctgcctccagaattcgacatggtttgccatcctccactgaagcttaaacaggatg
TRCN0000225831	GCTGGTAGAAACCCTAATTAT	CCGGGCTGGTAGAAACCCTAATTATCTCGAGATAATTAGGGTTTCTACCAGCTTTTTG	NM_018733.2-1247s21c1	CDS	NM_018733	10090	20265	Scn1a	sodium channel, voltage-gated, type I, alpha	NM_018733.2	noAltMouse	noHumanHit	AAAGCTCCCATAGTGGCTGTGGCTGGATTTAGGGTTTCTACCAGCtCCTGTTTAAGCTTCAGTGGAGGaGCAGGTTCAAACCCTATTTCTGGAGGCAGCTGATGGTCCGCCGCC	aaagctcccatagtggctgtggctggatttagggtttctaccagctcctgtttaagcttcagtggaggagc	ggcggcggaccatcagctgcctccagaaatagggtttgaacctgctcctccactgaagcttaaacaggagc
TRCN0000219034	ACCACAACTGGTGACATATTT	CCGGACCACAACTGGTGACATATTTCTCGAGAAATATGTCACCAGTTGTGGTTTTTTTG	NM_018733.2-4289s21c1	CDS	NM_018733	10090	20265	Scn1a	sodium channel, voltage-gated, type I, alpha	NM_018733.2	noAltMouse	noHumanHit	AAAGCTCCCATAGTGGCTGTGGCTGGATATGTCACCAGTTGTGGTtCCTGTTTAAGCTTCAGTGGAGGaACGACATGTGGTGACAATTCTGGAGGCAGCTGATGGTCCGCCGCC	aaagctcccatagtggctgtggctggatatgtcaccagttgtggttcctgtttaagcttcagtggaggaac	ggcggcggaccatcagctgcctccagaattgtcaccacatgtcgttcctccactgaagcttaaacaggaac
TRCN0000225812	ATTTAGGTGAAGACGTATTAA	CCGGATTTAGGTGAAGACGTATTAACTCGAGTTAATACGTCTTCACCTAAATTTTTTG	NM_011445.3-2866s21c1	3UTR	NM_011445	10090	20679	Sox6	SRY-box containing gene 6	NM_011445.3,NM_001025559.2,NM_001025560.1	noAltMouse	noHumanHit	AAAGCTCCCATAGTGGCTGTGGCTGGATTACGTCTTCACCTAAATtCCTGTTTAAGCTTCAGTGGAGGaATATAGCAGAAGACGTTTTCTGGAGGCAGCTGATGGTCCGCCGCC	aaagctcccatagtggctgtggctggattacgtcttcacctaaattcctgtttaagcttcagtggaggaat	ggcggcggaccatcagctgcctccagaaaacgtcttctgctatattcctccactgaagcttaaacaggaat
TRCN0000225809	CCTATATTCCTTCCGAAATAC	CCGGCCTATATTCCTTCCGAAATACCTCGAGGTATTTCGGAAGGAATATAGGTTTTTG	NM_011445.3-433s21c1	CDS	NM_011445	10090	20679	Sox6	SRY-box containing gene 6	NM_011445.3,NM_001025559.2,NM_001025560.1	noAltMouse	NM_001145811.1 (LOC:55553),NM_033326.3 (LOC:55553),NM_001145819.1 (LOC:55553),NM_017508.2 (LOC:55553)	AAAGCTCCCATAGTGGCTGTGGCTGGATTTCGGAAGGAATATAGGtCCTGTTTAAGCTTCAGTGGAGGaCCAATAAACCTTCCGATTTCTGGAGGCAGCTGATGGTCCGCCGCC	aaagctcccatagtggctgtggctggatttcggaaggaatataggtcctgtttaagcttcagtggaggacc	ggcggcggaccatcagctgcctccagaaatcggaaggtttattggtcctccactgaagcttaaacaggacc
TRCN0000218408	ACATGCATAACTCCAACATTA	CCGGACATGCATAACTCCAACATTACTCGAGTAATGTTGGAGTTATGCATGTTTTTTTG	NM_011445.3-2100s21c1	CDS	NM_011445	10090	20679	Sox6	SRY-box containing gene 6	NM_011445.3,NM_001025559.2,NM_001025560.1	noAltMouse	NM_001145811.1 (LOC:55553),NM_033326.3 (LOC:55553),NM_001145819.1 (LOC:55553),NM_017508.2 (LOC:55553)	AAAGCTCCCATAGTGGCTGTGGCTGGATGTTGGAGTTATGCATGTtCCTGTTTAAGCTTCAGTGGAGGaACTTGCTAAACTCCAAGTTCTGGAGGCAGCTGATGGTCCGCCGCC	aaagctcccatagtggctgtggctggatgttggagttatgcatgttcctgtttaagcttcagtggaggaac	ggcggcggaccatcagctgcctccagaacttggagtttagcaagttcctccactgaagcttaaacaggaac
TRCN0000225810	CTCCGCTCATGATCCCAATTT	CCGGCTCCGCTCATGATCCCAATTTCTCGAGAAATTGGGATCATGAGCGGAGTTTTTG	NM_011445.3-963s21c1	CDS	NM_011445	10090	20679	Sox6	SRY-box containing gene 6	NM_011445.3,NM_001025559.2,NM_001025560.1	noAltMouse	NM_001145811.1 (LOC:55553),NM_033326.3 (LOC:55553),NM_001145819.1 (LOC:55553),NM_017508.2 (LOC:55553)	AAAGCTCCCATAGTGGCTGTGGCTGGATTGGGATCATGAGCGGAGtCCTGTTTAAGCTTCAGTGGAGGaCTGCGCAGATGATCCCTTTCTGGAGGCAGCTGATGGTCCGCCGCC	aaagctcccatagtggctgtggctggattgggatcatgagcggagtcctgtttaagcttcagtggaggact	ggcggcggaccatcagctgcctccagaaagggatcatctgcgcagtcctccactgaagcttaaacaggact
TRCN0000225811	TGATCCCAAATCAGACTATAG	CCGGTGATCCCAAATCAGACTATAGCTCGAGCTATAGTCTGATTTGGGATCATTTTTG	NM_011445.3-2593s21c1	CDS	NM_011445	10090	20679	Sox6	SRY-box containing gene 6	NM_011445.3,NM_001025559.2,NM_001025560.1	noAltMouse	noHumanHit	AAAGCTCCCATAGTGGCTGTGGCTGGATAGTCTGATTTGGGATCAtCCTGTTTAAGCTTCAGTGGAGGaTGTTCCGTAATCAGACATTCTGGAGGCAGCTGATGGTCCGCCGCC	aaagctcccatagtggctgtggctggatagtctgatttgggatcatcctgtttaagcttcagtggaggatg	ggcggcggaccatcagctgcctccagaatgtctgattacggaacatcctccactgaagcttaaacaggatg
TRCN0000218346	CTTTCGCTTTGATAGTCATAC	CCGGCTTTCGCTTTGATAGTCATACCTCGAGGTATGACTATCAAAGCGAAAGTTTTTTG	NM_001033469.2-1128s21c1	3UTR	NM_001033469	10090	382074	Foxr1	forkhead box R1	NM_001033469.2	noAltMouse	noHumanHit	AAAGCTCCCATAGTGGCTGTGGCTGGATGACTATCAAAGCGAAAGtCCTGTTTAAGCTTCAGTGGAGGaCTATCGGATTGATAGTGTTCTGGAGGCAGCTGATGGTCCGCCGCC	aaagctcccatagtggctgtggctggatgactatcaaagcgaaagtcctgtttaagcttcagtggaggact	ggcggcggaccatcagctgcctccagaacactatcaatccgatagtcctccactgaagcttaaacaggact
TRCN0000229463	CAATCCAGCTGTCCCTCAAAT	CCGGCAATCCAGCTGTCCCTCAAATCTCGAGATTTGAGGGACAGCTGGATTGTTTTTG	NM_001033469.2-651s21c1	CDS	NM_001033469	10090	382074	Foxr1	forkhead box R1	NM_001033469.2	noAltMouse	noHumanHit	AAAGCTCCCATAGTGGCTGTGGCTGGATGAGGGACAGCTGGATTGtCCTGTTTAAGCTTCAGTGGAGGaCATTCCTCCTGTCCCTGTTCTGGAGGCAGCTGATGGTCCGCCGCC	aaagctcccatagtggctgtggctggatgagggacagctggattgtcctgtttaagcttcagtggaggaca	ggcggcggaccatcagctgcctccagaacagggacaggaggaatgtcctccactgaagcttaaacaggaca
TRCN0000229462	ACTCAGCGCTCAAGAACATAA	CCGGACTCAGCGCTCAAGAACATAACTCGAGTTATGTTCTTGAGCGCTGAGTTTTTTG	NM_001033469.2-606s21c1	CDS	NM_001033469	10090	382074	Foxr1	forkhead box R1	NM_001033469.2	noAltMouse	noHumanHit	AAAGCTCCCATAGTGGCTGTGGCTGGATGTTCTTGAGCGCTGAGTtCCTGTTTAAGCTTCAGTGGAGGaACACAGGCCTCAAGAAGTTCTGGAGGCAGCTGATGGTCCGCCGCC	aaagctcccatagtggctgtggctggatgttcttgagcgctgagttcctgtttaagcttcagtggaggaac	ggcggcggaccatcagctgcctccagaacttcttgaggcctgtgttcctccactgaagcttaaacaggaac
TRCN0000229460	TGAACCCAAACATGGTGTATC	CCGGTGAACCCAAACATGGTGTATCCTCGAGGATACACCATGTTTGGGTTCATTTTTG	NM_001033469.2-221s21c1	CDS	NM_001033469	10090	382074	Foxr1	forkhead box R1	NM_001033469.2	noAltMouse	noHumanHit	AAAGCTCCCATAGTGGCTGTGGCTGGATCACCATGTTTGGGTTCAtCCTGTTTAAGCTTCAGTGGAGGaTGTACCGTAACATGGTCTTCTGGAGGCAGCTGATGGTCCGCCGCC	aaagctcccatagtggctgtggctggatcaccatgtttgggttcatcctgtttaagcttcagtggaggatg	ggcggcggaccatcagctgcctccagaagaccatgttacggtacatcctccactgaagcttaaacaggatg
TRCN0000229461	TCCATTACTTCCATCTGATTG	CCGGTCCATTACTTCCATCTGATTGCTCGAGCAATCAGATGGAAGTAATGGATTTTTG	NM_001033469.2-506s21c1	CDS	NM_001033469	10090	382074	Foxr1	forkhead box R1	NM_001033469.2	noAltMouse	noHumanHit	AAAGCTCCCATAGTGGCTGTGGCTGGATCAGATGGAAGTAATGGAtCCTGTTTAAGCTTCAGTGGAGGaTCGATTTGTTCCATCTCTTCTGGAGGCAGCTGATGGTCCGCCGCC	aaagctcccatagtggctgtggctggatcagatggaagtaatggatcctgtttaagcttcagtggaggatc	ggcggcggaccatcagctgcctccagaagagatggaacaaatcgatcctccactgaagcttaaacaggatc
TRCN0000226117	GTGCGAGAAGATGTACTAAAT	CCGGGTGCGAGAAGATGTACTAAATCTCGAGATTTAGTACATCTTCTCGCACTTTTTG	NM_016716.4-384s21c1	CDS	NM_016716	10090	26554	Cul3	cullin 3	NM_016716.4	noAltMouse	NM_003590.3 (LOC:8452)	AAAGCTCCCATAGTGGCTGTGGCTGGATAGTACATCTTCTCGCACtCCTGTTTAAGCTTCAGTGGAGGaGTCCGACTAGATGTACATTCTGGAGGCAGCTGATGGTCCGCCGCC	aaagctcccatagtggctgtggctggatagtacatcttctcgcactcctgtttaagcttcagtggaggagt	ggcggcggaccatcagctgcctccagaatgtacatctagtcggactcctccactgaagcttaaacaggagt
TRCN0000226119	AGCTGCTATAGTGCGAATAAT	CCGGAGCTGCTATAGTGCGAATAATCTCGAGATTATTCGCACTATAGCAGCTTTTTTG	NM_016716.4-2231s21c1	CDS	NM_016716	10090	26554	Cul3	cullin 3	NM_016716.4	noAltMouse	noHumanHit	AAAGCTCCCATAGTGGCTGTGGCTGGATTTCGCACTATAGCAGCTtCCTGTTTAAGCTTCAGTGGAGGaAGGTGCATTAGTGCGATTTCTGGAGGCAGCTGATGGTCCGCCGCC	aaagctcccatagtggctgtggctggatttcgcactatagcagcttcctgtttaagcttcagtggaggaag	ggcggcggaccatcagctgcctccagaaatcgcactaatgcaccttcctccactgaagcttaaacaggaag
TRCN0000226118	GTGATGATTAGAGACATATTA	CCGGGTGATGATTAGAGACATATTACTCGAGTAATATGTCTCTAATCATCACTTTTTG	NM_016716.4-468s21c1	CDS	NM_016716	10090	26554	Cul3	cullin 3	NM_016716.4	noAltMouse	noHumanHit	AAAGCTCCCATAGTGGCTGTGGCTGGATATGTCTCTAATCATCACtCCTGTTTAAGCTTCAGTGGAGGaGTCATGTATAGAGACAATTCTGGAGGCAGCTGATGGTCCGCCGCC	aaagctcccatagtggctgtggctggatatgtctctaatcatcactcctgtttaagcttcagtggaggagt	ggcggcggaccatcagctgcctccagaattgtctctatacatgactcctccactgaagcttaaacaggagt
TRCN0000226120	TAAATTGCAGTACGTGTTATA	CCGGTAAATTGCAGTACGTGTTATACTCGAGTATAACACGTACTGCAATTTATTTTTG	NM_016716.4-2524s21c1	3UTR	NM_016716	10090	26554	Cul3	cullin 3	NM_016716.4	noAltMouse	noHumanHit	AAAGCTCCCATAGTGGCTGTGGCTGGATACACGTACTGCAATTTAtCCTGTTTAAGCTTCAGTGGAGGaTATATTCGAGTACGTGATTCTGGAGGCAGCTGATGGTCCGCCGCC	aaagctcccatagtggctgtggctggatacacgtactgcaatttatcctgtttaagcttcagtggaggata	ggcggcggaccatcagctgcctccagaatcacgtactcgaatatatcctccactgaagcttaaacaggata
TRCN0000218332	GATAGAAAGTGGCCACATATT	CCGGGATAGAAAGTGGCCACATATTCTCGAGAATATGTGGCCACTTTCTATCTTTTTTG	NM_016716.4-2075s21c1	CDS	NM_016716	10090	26554	Cul3	cullin 3	NM_016716.4	noAltMouse	noHumanHit	AAAGCTCCCATAGTGGCTGTGGCTGGATTGTGGCCACTTTCTATCtCCTGTTTAAGCTTCAGTGGAGGaGAAAGATTGTGGCCACTTTCTGGAGGCAGCTGATGGTCCGCCGCC	aaagctcccatagtggctgtggctggattgtggccactttctatctcctgtttaagcttcagtggaggaga	ggcggcggaccatcagctgcctccagaaagtggccacaatctttctcctccactgaagcttaaacaggaga
TRCN0000229506	GGGATGTTGCTGCTCGTTATT	CCGGGGGATGTTGCTGCTCGTTATTCTCGAGAATAACGAGCAGCAACATCCCTTTTTG	XM_355251.5-620s21c1	CDS	XM_355251	10090	73844	Ankrd45	ankyrin repeat domain 45	NM_028664.1	noAltMouse	noHumanHit	AAAGCTCCCATAGTGGCTGTGGCTGGATACGAGCAGCAACATCCCtCCTGTTTAAGCTTCAGTGGAGGaGGCATGAAGCTGCTCGATTCTGGAGGCAGCTGATGGTCCGCCGCC	aaagctcccatagtggctgtggctggatacgagcagcaacatccctcctgtttaagcttcagtggaggagg	ggcggcggaccatcagctgcctccagaatcgagcagcttcatgcctcctccactgaagcttaaacaggagg
TRCN0000229505	TGGGCGTCATCCAAGGTATTT	CCGGTGGGCGTCATCCAAGGTATTTCTCGAGAAATACCTTGGATGACGCCCATTTTTG	XM_355251.5-141s21c1	CDS	XM_355251	10090	73844	Ankrd45	ankyrin repeat domain 45	NM_028664.1	noAltMouse	noHumanHit	AAAGCTCCCATAGTGGCTGTGGCTGGATACCTTGGATGACGCCCAtCCTGTTTAAGCTTCAGTGGAGGaTGCGCGAGATCCAAGGATTCTGGAGGCAGCTGATGGTCCGCCGCC	aaagctcccatagtggctgtggctggataccttggatgacgcccatcctgtttaagcttcagtggaggatg	ggcggcggaccatcagctgcctccagaatccttggatctcgcgcatcctccactgaagcttaaacaggatg
TRCN0000229507	TCAGGTTGAATGTGTTAATTT	CCGGTCAGGTTGAATGTGTTAATTTCTCGAGAAATTAACACATTCAACCTGATTTTTG	XM_355251.5-642s21c1	CDS	XM_355251	10090	73844	Ankrd45	ankyrin repeat domain 45	NM_028664.1	noAltMouse	noHumanHit	AAAGCTCCCATAGTGGCTGTGGCTGGATTAACACATTCAACCTGAtCCTGTTTAAGCTTCAGTGGAGGaTCTGGTACAATGTGTTTTTCTGGAGGCAGCTGATGGTCCGCCGCC	aaagctcccatagtggctgtggctggattaacacattcaacctgatcctgtttaagcttcagtggaggatc	ggcggcggaccatcagctgcctccagaaaaacacattgtaccagatcctccactgaagcttaaacaggatc
TRCN0000229508	CAAAGTCCTCCCTCATCATTA	CCGGCAAAGTCCTCCCTCATCATTACTCGAGTAATGATGAGGGAGGACTTTGTTTTTG	XM_355251.5-707s21c1	CDS	XM_355251	10090	73844	Ankrd45	ankyrin repeat domain 45	NM_028664.1	noAltMouse	noHumanHit	AAAGCTCCCATAGTGGCTGTGGCTGGATGATGAGGGAGGACTTTGtCCTGTTTAAGCTTCAGTGGAGGaCATAGTGGTCCCTCATGTTCTGGAGGCAGCTGATGGTCCGCCGCC	aaagctcccatagtggctgtggctggatgatgagggaggactttgtcctgtttaagcttcagtggaggaca	ggcggcggaccatcagctgcctccagaacatgagggaccactatgtcctccactgaagcttaaacaggaca
TRCN0000218134	TTAAAGCCTTGGCAAAGTATG	CCGGTTAAAGCCTTGGCAAAGTATGCTCGAGCATACTTTGCCAAGGCTTTAATTTTTTG	XM_355251.5-458s21c1	CDS	XM_355251	10090	73844	Ankrd45	ankyrin repeat domain 45	NM_028664.1	noAltMouse	noHumanHit	AAAGCTCCCATAGTGGCTGTGGCTGGATCTTTGCCAAGGCTTTAAtCCTGTTTAAGCTTCAGTGGAGGaTTTAAGGGTTGGCAAACTTCTGGAGGCAGCTGATGGTCCGCCGCC	aaagctcccatagtggctgtggctggatctttgccaaggctttaatcctgtttaagcttcagtggaggatt	ggcggcggaccatcagctgcctccagaagtttgccaacccttaaatcctccactgaagcttaaacaggatt
TRCN0000225805	TTCGGCCAAACGGGCTCTAAA	CCGGTTCGGCCAAACGGGCTCTAAACTCGAGTTTAGAGCCCGTTTGGCCGAATTTTTG	XM_001477261.1-787s21c1	3UTR	XM_001477261	10090	76419	1700023L04Rik	RIKEN cDNA 1700023L04 gene	XR_104973.1,XR_107775.1	noAltMouse	noHumanHit	AAAGCTCCCATAGTGGCTGTGGCTGGATGAGCCCGTTTGGCCGAAtCCTGTTTAAGCTTCAGTGGAGGaTTGGGCGTAACGGGCTGTTCTGGAGGCAGCTGATGGTCCGCCGCC	aaagctcccatagtggctgtggctggatgagcccgtttggccgaatcctgtttaagcttcagtggaggatt	ggcggcggaccatcagctgcctccagaacagcccgttacgcccaatcctccactgaagcttaaacaggatt
TRCN0000218068	TCATTCAAGACTGCAACAAAT	CCGGTCATTCAAGACTGCAACAAATCTCGAGATTTGTTGCAGTCTTGAATGATTTTTTG	XM_001477261.1-321s21c1	CDS	XM_001477261	10090	76419	1700023L04Rik	RIKEN cDNA 1700023L04 gene	noHits	noAltMouse	noHumanHit	AAAGCTCCCATAGTGGCTGTGGCTGGATGTTGCAGTCTTGAATGAtCCTGTTTAAGCTTCAGTGGAGGaTCTTTCTTGACTGCAAGTTCTGGAGGCAGCTGATGGTCCGCCGCC	aaagctcccatagtggctgtggctggatgttgcagtcttgaatgatcctgtttaagcttcagtggaggatc	ggcggcggaccatcagctgcctccagaacttgcagtcaagaaagatcctccactgaagcttaaacaggatc
TRCN0000225803	GAGGGCCTGATACAAGATAAT	CCGGGAGGGCCTGATACAAGATAATCTCGAGATTATCTTGTATCAGGCCCTCTTTTTG	XM_001477261.1-253s21c1	CDS	XM_001477261	10090	76419	1700023L04Rik	RIKEN cDNA 1700023L04 gene	noHits	noAltMouse	noHumanHit	AAAGCTCCCATAGTGGCTGTGGCTGGATTCTTGTATCAGGCCCTCtCCTGTTTAAGCTTCAGTGGAGGaGACGGCGAGATACAAGTTTCTGGAGGCAGCTGATGGTCCGCCGCC	aaagctcccatagtggctgtggctggattcttgtatcaggccctctcctgtttaagcttcagtggaggaga	ggcggcggaccatcagctgcctccagaaacttgtatctcgccgtctcctccactgaagcttaaacaggaga
TRCN0000225802	GAAAGGGAAGTGGGCCATTAT	CCGGGAAAGGGAAGTGGGCCATTATCTCGAGATAATGGCCCACTTCCCTTTCTTTTTG	XM_001477261.1-42s21c1	CDS	XM_001477261	10090	76419	1700023L04Rik	RIKEN cDNA 1700023L04 gene	noHits	noAltMouse	noHumanHit	AAAGCTCCCATAGTGGCTGTGGCTGGATTGGCCCACTTCCCTTTCtCCTGTTTAAGCTTCAGTGGAGGaGATAGGCTAGTGGGCCTTTCTGGAGGCAGCTGATGGTCCGCCGCC	aaagctcccatagtggctgtggctggattggcccacttccctttctcctgtttaagcttcagtggaggaga	ggcggcggaccatcagctgcctccagaaaggcccactagcctatctcctccactgaagcttaaacaggaga
TRCN0000225804	GCCATGCTGAACCTGTATTAC	CCGGGCCATGCTGAACCTGTATTACCTCGAGGTAATACAGGTTCAGCATGGCTTTTTG	XM_001477261.1-601s21c1	CDS	XM_001477261	10090	76419	1700023L04Rik	RIKEN cDNA 1700023L04 gene	XR_104973.1,XR_107775.1	noAltMouse	noHumanHit	AAAGCTCCCATAGTGGCTGTGGCTGGATTACAGGTTCAGCATGGCtCCTGTTTAAGCTTCAGTGGAGGaGCGATGGAGAACCTGTTTTCTGGAGGCAGCTGATGGTCCGCCGCC	aaagctcccatagtggctgtggctggattacaggttcagcatggctcctgtttaagcttcagtggaggagc	ggcggcggaccatcagctgcctccagaaaacaggttctccatcgctcctccactgaagcttaaacaggagc
TRCN0000226305	TGGTAATGCCTCCGTTGTAAT	CCGGTGGTAATGCCTCCGTTGTAATCTCGAGATTACAACGGAGGCATTACCATTTTTG	NM_007746.2-2260s21c1	3UTR	NM_007746	10090	26410	Map3k8	mitogen-activated protein kinase kinase kinase 8	NM_007746.2	noAltMouse	noHumanHit	AAAGCTCCCATAGTGGCTGTGGCTGGATCAACGGAGGCATTACCAtCCTGTTTAAGCTTCAGTGGAGGaTGCTAAACCCTCCGTTCTTCTGGAGGCAGCTGATGGTCCGCCGCC	aaagctcccatagtggctgtggctggatcaacggaggcattaccatcctgtttaagcttcagtggaggatg	ggcggcggaccatcagctgcctccagaagaacggagggtttagcatcctccactgaagcttaaacaggatg
TRCN0000226303	TGTCAGAAGTCATAGACATAA	CCGGTGTCAGAAGTCATAGACATAACTCGAGTTATGTCTATGACTTCTGACATTTTTG	NM_007746.2-192s21c1	CDS	NM_007746	10090	26410	Map3k8	mitogen-activated protein kinase kinase kinase 8	NM_007746.2	noAltMouse	noHumanHit	AAAGCTCCCATAGTGGCTGTGGCTGGATGTCTATGACTTCTGACAtCCTGTTTAAGCTTCAGTGGAGGaTGACAGTTGTCATAGAGTTCTGGAGGCAGCTGATGGTCCGCCGCC	aaagctcccatagtggctgtggctggatgtctatgacttctgacatcctgtttaagcttcagtggaggatg	ggcggcggaccatcagctgcctccagaactctatgacaactgtcatcctccactgaagcttaaacaggatg
TRCN0000218872	AGTGATCCACCATGATATTAA	CCGGAGTGATCCACCATGATATTAACTCGAGTTAATATCATGGTGGATCACTTTTTTTG	NM_007746.2-868s21c1	CDS	NM_007746	10090	26410	Map3k8	mitogen-activated protein kinase kinase kinase 8	NM_007746.2	noAltMouse	noHumanHit	AAAGCTCCCATAGTGGCTGTGGCTGGATTATCATGGTGGATCACTtCCTGTTTAAGCTTCAGTGGAGGaAGAGATGGACCATGATTTTCTGGAGGCAGCTGATGGTCCGCCGCC	aaagctcccatagtggctgtggctggattatcatggtggatcacttcctgtttaagcttcagtggaggaag	ggcggcggaccatcagctgcctccagaaaatcatggtccatctcttcctccactgaagcttaaacaggaag
TRCN0000218117	AGAACATTGCTGAGTTATATG	CCGGAGAACATTGCTGAGTTATATGCTCGAGCATATAACTCAGCAATGTTCTTTTTTTG	NM_007746.2-687s21c1	CDS	NM_007746	10090	26410	Map3k8	mitogen-activated protein kinase kinase kinase 8	NM_007746.2	noAltMouse	noHumanHit	AAAGCTCCCATAGTGGCTGTGGCTGGATTAACTCAGCAATGTTCTtCCTGTTTAAGCTTCAGTGGAGGaAGTACAAAGCTGAGTTTTTCTGGAGGCAGCTGATGGTCCGCCGCC	aaagctcccatagtggctgtggctggattaactcagcaatgttcttcctgtttaagcttcagtggaggaag	ggcggcggaccatcagctgcctccagaaaaactcagctttgtacttcctccactgaagcttaaacaggaag
TRCN0000226333	CCAAACGTCACAAGTCTAATT	CCGGCCAAACGTCACAAGTCTAATTCTCGAGAATTAGACTTGTGACGTTTGGTTTTTG	NM_001081145.1-2072s21c1	CDS	NM_001081145	10090	68140	Tigd2	tigger transposable element derived 2	NM_001081145.1	noAltMouse	noHumanHit	AAAGCTCCCATAGTGGCTGTGGCTGGATAGACTTGTGACGTTTGGtCCTGTTTAAGCTTCAGTGGAGGaCCTAACCACACAAGTCATTCTGGAGGCAGCTGATGGTCCGCCGCC	aaagctcccatagtggctgtggctggatagacttgtgacgtttggtcctgtttaagcttcagtggaggacc	ggcggcggaccatcagctgcctccagaatgacttgtgtggttaggtcctccactgaagcttaaacaggacc
TRCN0000226335	CGGAGGCTTCGGACCATTATA	CCGGCGGAGGCTTCGGACCATTATACTCGAGTATAATGGTCCGAAGCCTCCGTTTTTG	NM_001081145.1-2642s21c1	CDS	NM_001081145	10090	68140	Tigd2	tigger transposable element derived 2	NM_001081145.1	noAltMouse	noHumanHit	AAAGCTCCCATAGTGGCTGTGGCTGGATATGGTCCGAAGCCTCCGtCCTGTTTAAGCTTCAGTGGAGGaCGCAGGGATCGGACCAATTCTGGAGGCAGCTGATGGTCCGCCGCC	aaagctcccatagtggctgtggctggatatggtccgaagcctccgtcctgtttaagcttcagtggaggacg	ggcggcggaccatcagctgcctccagaattggtccgatccctgcgtcctccactgaagcttaaacaggacg
TRCN0000226334	GAATCCAGAGAAGCATATTAG	CCGGGAATCCAGAGAAGCATATTAGCTCGAGCTAATATGCTTCTCTGGATTCTTTTTG	NM_001081145.1-2533s21c1	CDS	NM_001081145	10090	68140	Tigd2	tigger transposable element derived 2	NM_001081145.1	noAltMouse	NM_145715.2 (LOC:166815)	AAAGCTCCCATAGTGGCTGTGGCTGGATTATGCTTCTCTGGATTCtCCTGTTTAAGCTTCAGTGGAGGaGATTCCTCAGAAGCATTTTCTGGAGGCAGCTGATGGTCCGCCGCC	aaagctcccatagtggctgtggctggattatgcttctctggattctcctgtttaagcttcagtggaggaga	ggcggcggaccatcagctgcctccagaaaatgcttctgaggaatctcctccactgaagcttaaacaggaga
TRCN0000226332	CTCCTACCAGAACAGATTTAT	CCGGCTCCTACCAGAACAGATTTATCTCGAGATAAATCTGTTCTGGTAGGAGTTTTTG	NM_001081145.1-1625s21c1	CDS	NM_001081145	10090	68140	Tigd2	tigger transposable element derived 2	NM_001081145.1	noAltMouse	noHumanHit	AAAGCTCCCATAGTGGCTGTGGCTGGATATCTGTTCTGGTAGGAGtCCTGTTTAAGCTTCAGTGGAGGaCTGCTAGGAGAACAGAATTCTGGAGGCAGCTGATGGTCCGCCGCC	aaagctcccatagtggctgtggctggatatctgttctggtaggagtcctgtttaagcttcagtggaggact	ggcggcggaccatcagctgcctccagaattctgttctcctagcagtcctccactgaagcttaaacaggact
TRCN0000218905	TCCCTTCTGTTGCTATGTATT	CCGGTCCCTTCTGTTGCTATGTATTCTCGAGAATACATAGCAACAGAAGGGATTTTTTG	NM_001081145.1-2705s21c1	3UTR	NM_001081145	10090	68140	Tigd2	tigger transposable element derived 2	NM_001081145.1	noAltMouse	noHumanHit	AAAGCTCCCATAGTGGCTGTGGCTGGATCATAGCAACAGAAGGGAtCCTGTTTAAGCTTCAGTGGAGGaTCGCTTGAGTTGCTATCTTCTGGAGGCAGCTGATGGTCCGCCGCC	aaagctcccatagtggctgtggctggatcatagcaacagaagggatcctgtttaagcttcagtggaggatc	ggcggcggaccatcagctgcctccagaagatagcaactcaagcgatcctccactgaagcttaaacaggatc
TRCN0000226374	ATACCAGCTATTAGCATATTT	CCGGATACCAGCTATTAGCATATTTCTCGAGAAATATGCTAATAGCTGGTATTTTTTG	NM_013744.3-2311s21c1	3UTR	NM_013744	10090	27274	Zfp354b	zinc finger protein 354B	NM_013744.3	noAltMouse	noHumanHit	AAAGCTCCCATAGTGGCTGTGGCTGGATATGCTAATAGCTGGTATtCCTGTTTAAGCTTCAGTGGAGGaATTCCACGTATTAGCAATTCTGGAGGCAGCTGATGGTCCGCCGCC	aaagctcccatagtggctgtggctggatatgctaatagctggtattcctgtttaagcttcagtggaggaat	ggcggcggaccatcagctgcctccagaattgctaatacgtggaattcctccactgaagcttaaacaggaat
TRCN0000226371	GACAGTAGAGAAACGCTATAA	CCGGGACAGTAGAGAAACGCTATAACTCGAGTTATAGCGTTTCTCTACTGTCTTTTTG	NM_013744.3-783s21c1	CDS	NM_013744	10090	27274	Zfp354b	zinc finger protein 354B	NM_013744.3	noAltMouse	noHumanHit	AAAGCTCCCATAGTGGCTGTGGCTGGATAGCGTTTCTCTACTGTCtCCTGTTTAAGCTTCAGTGGAGGaGAGAGTTCAGAAACGCATTCTGGAGGCAGCTGATGGTCCGCCGCC	aaagctcccatagtggctgtggctggatagcgtttctctactgtctcctgtttaagcttcagtggaggaga	ggcggcggaccatcagctgcctccagaatgcgtttctgaactctctcctccactgaagcttaaacaggaga
TRCN0000226372	ATACTGGAGAGAGACTATTTC	CCGGATACTGGAGAGAGACTATTTCCTCGAGGAAATAGTCTCTCTCCAGTATTTTTTG	NM_013744.3-866s21c1	CDS	NM_013744	10090	27274	Zfp354b	zinc finger protein 354B	NM_013744.3	noAltMouse	noHumanHit	AAAGCTCCCATAGTGGCTGTGGCTGGATTAGTCTCTCTCCAGTATtCCTGTTTAAGCTTCAGTGGAGGaATTCTGCTGAGAGACTTTTCTGGAGGCAGCTGATGGTCCGCCGCC	aaagctcccatagtggctgtggctggattagtctctctccagtattcctgtttaagcttcagtggaggaat	ggcggcggaccatcagctgcctccagaaaagtctctcagcagaattcctccactgaagcttaaacaggaat
TRCN0000226373	CACCTAAGAACTCATACTTTG	CCGGCACCTAAGAACTCATACTTTGCTCGAGCAAAGTATGAGTTCTTAGGTGTTTTTG	NM_013744.3-1021s21c1	CDS	NM_013744	10090	27274	Zfp354b	zinc finger protein 354B	NM_013744.3	noAltMouse	noHumanHit	AAAGCTCCCATAGTGGCTGTGGCTGGATGTATGAGTTCTTAGGTGtCCTGTTTAAGCTTCAGTGGAGGaCAGCTATCAACTCATAGTTCTGGAGGCAGCTGATGGTCCGCCGCC	aaagctcccatagtggctgtggctggatgtatgagttcttaggtgtcctgtttaagcttcagtggaggaca	ggcggcggaccatcagctgcctccagaactatgagttgatagctgtcctccactgaagcttaaacaggaca
TRCN0000218842	TAGACAAAGCTCCTCACTTAT	CCGGTAGACAAAGCTCCTCACTTATCTCGAGATAAGTGAGGAGCTTTGTCTATTTTTTG	NM_013744.3-1827s21c1	CDS	NM_013744	10090	27274	Zfp354b	zinc finger protein 354B	NM_013744.3	noAltMouse	noHumanHit	AAAGCTCCCATAGTGGCTGTGGCTGGATGTGAGGAGCTTTGTCTAtCCTGTTTAAGCTTCAGTGGAGGaTACACATTGCTCCTCAGTTCTGGAGGCAGCTGATGGTCCGCCGCC	aaagctcccatagtggctgtggctggatgtgaggagctttgtctatcctgtttaagcttcagtggaggata	ggcggcggaccatcagctgcctccagaactgaggagcaatgtgtatcctccactgaagcttaaacaggata
TRCN0000226309	ACTAGAGAATCAGCTTATAAT	CCGGACTAGAGAATCAGCTTATAATCTCGAGATTATAAGCTGATTCTCTAGTTTTTTG	NM_010636.3-5368s21c1	3UTR	NM_010636	10090	16597	Klf12	Kruppel-like factor 12	NM_010636.3	noAltMouse	noHumanHit	AAAGCTCCCATAGTGGCTGTGGCTGGATTAAGCTGATTCTCTAGTtCCTGTTTAAGCTTCAGTGGAGGaACAAGACTATCAGCTTTTTCTGGAGGCAGCTGATGGTCCGCCGCC	aaagctcccatagtggctgtggctggattaagctgattctctagttcctgtttaagcttcagtggaggaac	ggcggcggaccatcagctgcctccagaaaaagctgatagtcttgttcctccactgaagcttaaacaggaac
TRCN0000226306	GTGACCTTAGATAGCGTTAAT	CCGGGTGACCTTAGATAGCGTTAATCTCGAGATTAACGCTATCTAAGGTCACTTTTTG	NM_010636.3-774s21c1	CDS	NM_010636	10090	16597	Klf12	Kruppel-like factor 12	NM_010636.3	noAltMouse	NM_007249.4 (LOC:11278)	AAAGCTCCCATAGTGGCTGTGGCTGGATACGCTATCTAAGGTCACtCCTGTTTAAGCTTCAGTGGAGGaGTCACCAAAGATAGCGATTCTGGAGGCAGCTGATGGTCCGCCGCC	aaagctcccatagtggctgtggctggatacgctatctaaggtcactcctgtttaagcttcagtggaggagt	ggcggcggaccatcagctgcctccagaatcgctatctttggtgactcctccactgaagcttaaacaggagt
TRCN0000226307	GTATCCAGGGTCCGAGGAAAT	CCGGGTATCCAGGGTCCGAGGAAATCTCGAGATTTCCTCGGACCCTGGATACTTTTTG	NM_010636.3-855s21c1	CDS	NM_010636	10090	16597	Klf12	Kruppel-like factor 12	NM_010636.3	noAltMouse	noHumanHit	AAAGCTCCCATAGTGGCTGTGGCTGGATCCTCGGACCCTGGATACtCCTGTTTAAGCTTCAGTGGAGGaGTTTCCTCGGTCCGAGCTTCTGGAGGCAGCTGATGGTCCGCCGCC	aaagctcccatagtggctgtggctggatcctcggaccctggatactcctgtttaagcttcagtggaggagt	ggcggcggaccatcagctgcctccagaagctcggaccgaggaaactcctccactgaagcttaaacaggagt
TRCN0000226308	ACTTCGAAGGGTGCAACAAAG	CCGGACTTCGAAGGGTGCAACAAAGCTCGAGCTTTGTTGCACCCTTCGAAGTTTTTTG	NM_010636.3-991s21c1	CDS	NM_010636	10090	16597	Klf12	Kruppel-like factor 12	NM_010636.3	noAltMouse	noHumanHit	AAAGCTCCCATAGTGGCTGTGGCTGGATGTTGCACCCTTCGAAGTtCCTGTTTAAGCTTCAGTGGAGGaACATCGTTGGGTGCAAGTTCTGGAGGCAGCTGATGGTCCGCCGCC	aaagctcccatagtggctgtggctggatgttgcacccttcgaagttcctgtttaagcttcagtggaggaac	ggcggcggaccatcagctgcctccagaacttgcacccaacgatgttcctccactgaagcttaaacaggaac
TRCN0000218857	TGAACTTACAGTCTAACAAAC	CCGGTGAACTTACAGTCTAACAAACCTCGAGGTTTGTTAGACTGTAAGTTCATTTTTTG	NM_010636.3-550s21c1	CDS	NM_010636	10090	16597	Klf12	Kruppel-like factor 12	NM_010636.3	noAltMouse	noHumanHit	AAAGCTCCCATAGTGGCTGTGGCTGGATGTTAGACTGTAAGTTCAtCCTGTTTAAGCTTCAGTGGAGGaTGTACTATCAGTCTAAGTTCTGGAGGCAGCTGATGGTCCGCCGCC	aaagctcccatagtggctgtggctggatgttagactgtaagttcatcctgtttaagcttcagtggaggatg	ggcggcggaccatcagctgcctccagaacttagactgatagtacatcctccactgaagcttaaacaggatg
TRCN0000226316	CTCGTGTTCCCTGCGTATATG	CCGGCTCGTGTTCCCTGCGTATATGCTCGAGCATATACGCAGGGAACACGAGTTTTTG	NM_028862.2-1511s21c1	CDS	NM_028862	10090	74315	Rnf145	ring finger protein 145	NM_028862.3	noAltMouse	noHumanHit	AAAGCTCCCATAGTGGCTGTGGCTGGATTACGCAGGGAACACGAGtCCTGTTTAAGCTTCAGTGGAGGaCTGGTGAACCCTGCGTTTTCTGGAGGCAGCTGATGGTCCGCCGCC	aaagctcccatagtggctgtggctggattacgcagggaacacgagtcctgtttaagcttcagtggaggact	ggcggcggaccatcagctgcctccagaaaacgcagggttcaccagtcctccactgaagcttaaacaggact
TRCN0000226315	TAATCTCCTAGTACCGTATAA	CCGGTAATCTCCTAGTACCGTATAACTCGAGTTATACGGTACTAGGAGATTATTTTTG	NM_028862.2-910s21c1	CDS	NM_028862	10090	74315	Rnf145	ring finger protein 145	NM_001166553.1,NM_028862.3	noAltMouse	noHumanHit	AAAGCTCCCATAGTGGCTGTGGCTGGATACGGTACTAGGAGATTAtCCTGTTTAAGCTTCAGTGGAGGaTATTCTGGTAGTACCGATTCTGGAGGCAGCTGATGGTCCGCCGCC	aaagctcccatagtggctgtggctggatacggtactaggagattatcctgtttaagcttcagtggaggata	ggcggcggaccatcagctgcctccagaatcggtactaccagaatatcctccactgaagcttaaacaggata
TRCN0000226314	TATGCATTACGTAGGTTATAT	CCGGTATGCATTACGTAGGTTATATCTCGAGATATAACCTACGTAATGCATATTTTTG	NM_028862.2-514s21c1	CDS	NM_028862	10090	74315	Rnf145	ring finger protein 145	NM_001166553.1,NM_028862.3	noAltMouse	noHumanHit	AAAGCTCCCATAGTGGCTGTGGCTGGATAACCTACGTAATGCATAtCCTGTTTAAGCTTCAGTGGAGGaTAAGCAAAACGTAGGTATTCTGGAGGCAGCTGATGGTCCGCCGCC	aaagctcccatagtggctgtggctggataacctacgtaatgcatatcctgtttaagcttcagtggaggata	ggcggcggaccatcagctgcctccagaatacctacgttttgcttatcctccactgaagcttaaacaggata
TRCN0000226317	CCCTGATTTGCGAGGGATAAT	CCGGCCCTGATTTGCGAGGGATAATCTCGAGATTATCCCTCGCAAATCAGGGTTTTTG	NM_028862.2-2615s21c1	3UTR	NM_028862	10090	74315	Rnf145	ring finger protein 145	NM_028862.3	noAltMouse	noHumanHit	AAAGCTCCCATAGTGGCTGTGGCTGGATTCCCTCGCAAATCAGGGtCCTGTTTAAGCTTCAGTGGAGGaCCGTGAAATGCGAGGGTTTCTGGAGGCAGCTGATGGTCCGCCGCC	aaagctcccatagtggctgtggctggattccctcgcaaatcagggtcctgtttaagcttcagtggaggacc	ggcggcggaccatcagctgcctccagaaaccctcgcatttcacggtcctccactgaagcttaaacaggacc
TRCN0000218874	GGACGCTGTGAATAAGATTAA	CCGGGGACGCTGTGAATAAGATTAACTCGAGTTAATCTTATTCACAGCGTCCTTTTTTG	NM_028862.2-1882s21c1	CDS	NM_028862	10090	74315	Rnf145	ring finger protein 145	NM_028862.3	noAltMouse	noHumanHit	AAAGCTCCCATAGTGGCTGTGGCTGGATTCTTATTCACAGCGTCCtCCTGTTTAAGCTTCAGTGGAGGaGGTCGCACTGAATAAGTTTCTGGAGGCAGCTGATGGTCCGCCGCC	aaagctcccatagtggctgtggctggattcttattcacagcgtcctcctgtttaagcttcagtggaggagg	ggcggcggaccatcagctgcctccagaaacttattcagtgcgacctcctccactgaagcttaaacaggagg
TRCN0000225898	ATACACCAATTGACGGTTTAT	CCGGATACACCAATTGACGGTTTATCTCGAGATAAACCGTCAATTGGTGTATTTTTTG	NM_001081341.1-3238s21c1	CDS	NM_001081341	10090	244891	Scaper	S phase cyclin A-associated protein in the ER	NM_001081341.1	noAltMouse	noHumanHit	AAAGCTCCCATAGTGGCTGTGGCTGGATACCGTCAATTGGTGTATtCCTGTTTAAGCTTCAGTGGAGGaATTCACGTATTGACGGATTCTGGAGGCAGCTGATGGTCCGCCGCC	aaagctcccatagtggctgtggctggataccgtcaattggtgtattcctgtttaagcttcagtggaggaat	ggcggcggaccatcagctgcctccagaatccgtcaatacgtgaattcctccactgaagcttaaacaggaat
TRCN0000225897	TGGCTCCGAGTCACCTTATAA	CCGGTGGCTCCGAGTCACCTTATAACTCGAGTTATAAGGTGACTCGGAGCCATTTTTG	NM_001081341.1-2859s21c1	CDS	NM_001081341	10090	244891	Scaper	S phase cyclin A-associated protein in the ER	NM_001081341.1	noAltMouse	noHumanHit	AAAGCTCCCATAGTGGCTGTGGCTGGATAAGGTGACTCGGAGCCAtCCTGTTTAAGCTTCAGTGGAGGaTGCCTCGCAGTCACCTATTCTGGAGGCAGCTGATGGTCCGCCGCC	aaagctcccatagtggctgtggctggataaggtgactcggagccatcctgtttaagcttcagtggaggatg	ggcggcggaccatcagctgcctccagaataggtgactgcgaggcatcctccactgaagcttaaacaggatg
TRCN0000218851	AGTAAGCCTTTGTACTATTTG	CCGGAGTAAGCCTTTGTACTATTTGCTCGAGCAAATAGTACAAAGGCTTACTTTTTTTG	NM_001081341.1-4764s21c1	3UTR	NM_001081341	10090	244891	Scaper	S phase cyclin A-associated protein in the ER	NM_001081341.1	noAltMouse	noHumanHit	AAAGCTCCCATAGTGGCTGTGGCTGGATTAGTACAAAGGCTTACTtCCTGTTTAAGCTTCAGTGGAGGaAGAAAGGGTTTGTACTTTTCTGGAGGCAGCTGATGGTCCGCCGCC	aaagctcccatagtggctgtggctggattagtacaaaggcttacttcctgtttaagcttcagtggaggaag	ggcggcggaccatcagctgcctccagaaaagtacaaaccctttcttcctccactgaagcttaaacaggaag
TRCN0000225896	GAATGATGTTCTCGCAGATTA	CCGGGAATGATGTTCTCGCAGATTACTCGAGTAATCTGCGAGAACATCATTCTTTTTG	NM_001081341.1-1644s21c1	CDS	NM_001081341	10090	244891	Scaper	S phase cyclin A-associated protein in the ER	NM_001081341.1	noAltMouse	noHumanHit	AAAGCTCCCATAGTGGCTGTGGCTGGATCTGCGAGAACATCATTCtCCTGTTTAAGCTTCAGTGGAGGaGATTGAACTTCTCGCACTTCTGGAGGCAGCTGATGGTCCGCCGCC	aaagctcccatagtggctgtggctggatctgcgagaacatcattctcctgtttaagcttcagtggaggaga	ggcggcggaccatcagctgcctccagaagtgcgagaagttcaatctcctccactgaagcttaaacaggaga
TRCN0000225895	GACAATTCAAGGCACTCATAA	CCGGGACAATTCAAGGCACTCATAACTCGAGTTATGAGTGCCTTGAATTGTCTTTTTG	NM_001081341.1-339s21c1	CDS	NM_001081341	10090	244891	Scaper	S phase cyclin A-associated protein in the ER	NM_001081341.1	noAltMouse	noHumanHit	AAAGCTCCCATAGTGGCTGTGGCTGGATGAGTGCCTTGAATTGTCtCCTGTTTAAGCTTCAGTGGAGGaGAGAATAGAAGGCACTGTTCTGGAGGCAGCTGATGGTCCGCCGCC	aaagctcccatagtggctgtggctggatgagtgccttgaattgtctcctgtttaagcttcagtggaggaga	ggcggcggaccatcagctgcctccagaacagtgccttctattctctcctccactgaagcttaaacaggaga
TRCN0000225916	CAGCCTACAGTGGGCATATAG	CCGGCAGCCTACAGTGGGCATATAGCTCGAGCTATATGCCCACTGTAGGCTGTTTTTG	NM_019683.3-436s21c1	CDS	NM_019683	10090	56503	Ankrd49	ankyrin repeat domain 49	NM_019683.3	noAltMouse	noHumanHit	AAAGCTCCCATAGTGGCTGTGGCTGGATATGCCCACTGTAGGCTGtCCTGTTTAAGCTTCAGTGGAGGaCACCCTTGAGTGGGCAATTCTGGAGGCAGCTGATGGTCCGCCGCC	aaagctcccatagtggctgtggctggatatgcccactgtaggctgtcctgtttaagcttcagtggaggaca	ggcggcggaccatcagctgcctccagaattgcccactcaagggtgtcctccactgaagcttaaacaggaca
TRCN0000225917	CGTCTTAATGACTCTAGTAAT	CCGGCGTCTTAATGACTCTAGTAATCTCGAGATTACTAGAGTCATTAAGACGTTTTTG	NM_019683.3-805s21c1	CDS	NM_019683	10090	56503	Ankrd49	ankyrin repeat domain 49	NM_019683.3	noAltMouse	noHumanHit	AAAGCTCCCATAGTGGCTGTGGCTGGATCTAGAGTCATTAAGACGtCCTGTTTAAGCTTCAGTGGAGGaCGACTTTTTGACTCTACTTCTGGAGGCAGCTGATGGTCCGCCGCC	aaagctcccatagtggctgtggctggatctagagtcattaagacgtcctgtttaagcttcagtggaggacg	ggcggcggaccatcagctgcctccagaagtagagtcaaaaagtcgtcctccactgaagcttaaacaggacg
TRCN0000225918	TGGATTAGGCATTACTCATAA	CCGGTGGATTAGGCATTACTCATAACTCGAGTTATGAGTAATGCCTAATCCATTTTTG	NM_019683.3-1555s21c1	3UTR	NM_019683	10090	56503	Ankrd49	ankyrin repeat domain 49	NM_019683.3	noAltMouse	noHumanHit	AAAGCTCCCATAGTGGCTGTGGCTGGATGAGTAATGCCTAATCCAtCCTGTTTAAGCTTCAGTGGAGGaTGCATTTCGCATTACTGTTCTGGAGGCAGCTGATGGTCCGCCGCC	aaagctcccatagtggctgtggctggatgagtaatgcctaatccatcctgtttaagcttcagtggaggatg	ggcggcggaccatcagctgcctccagaacagtaatgcgaaatgcatcctccactgaagcttaaacaggatg
TRCN0000225915	AGAGTCTCTGGGTAGGCAATT	CCGGAGAGTCTCTGGGTAGGCAATTCTCGAGAATTGCCTACCCAGAGACTCTTTTTTG	NM_019683.3-217s21c1	CDS	NM_019683	10090	56503	Ankrd49	ankyrin repeat domain 49	NM_019683.3	noAltMouse	noHumanHit	AAAGCTCCCATAGTGGCTGTGGCTGGATGCCTACCCAGAGACTCTtCCTGTTTAAGCTTCAGTGGAGGaAGTGTCAGTGGGTAGGGTTCTGGAGGCAGCTGATGGTCCGCCGCC	aaagctcccatagtggctgtggctggatgcctacccagagactcttcctgtttaagcttcagtggaggaag	ggcggcggaccatcagctgcctccagaaccctacccactgacacttcctccactgaagcttaaacaggaag
TRCN0000218895	CAGTTTAACCAGCTTGAATTG	CCGGCAGTTTAACCAGCTTGAATTGCTCGAGCAATTCAAGCTGGTTAAACTGTTTTTTG	NM_019683.3-159s21c1	CDS	NM_019683	10090	56503	Ankrd49	ankyrin repeat domain 49	NM_019683.3	noAltMouse	noHumanHit	AAAGCTCCCATAGTGGCTGTGGCTGGATTCAAGCTGGTTAAACTGtCCTGTTTAAGCTTCAGTGGAGGaCACTTTTTCCAGCTTGTTTCTGGAGGCAGCTGATGGTCCGCCGCC	aaagctcccatagtggctgtggctggattcaagctggttaaactgtcctgtttaagcttcagtggaggaca	ggcggcggaccatcagctgcctccagaaacaagctggaaaaagtgtcctccactgaagcttaaacaggaca
TRCN0000226356	TATGTCTAGGTTCGCATAAAT	CCGGTATGTCTAGGTTCGCATAAATCTCGAGATTTATGCGAACCTAGACATATTTTTG	XM_622716.4-5895s21c1	3UTR	XM_622716	10090	114604	Prdm15	PR domain containing 15	NM_144789.2	noAltMouse	noHumanHit	AAAGCTCCCATAGTGGCTGTGGCTGGATATGCGAACCTAGACATAtCCTGTTTAAGCTTCAGTGGAGGaTAAGTCATGGTTCGCAATTCTGGAGGCAGCTGATGGTCCGCCGCC	aaagctcccatagtggctgtggctggatatgcgaacctagacatatcctgtttaagcttcagtggaggata	ggcggcggaccatcagctgcctccagaattgcgaaccatgacttatcctccactgaagcttaaacaggata
TRCN0000226353	ACATGGCAGTGACGTGTATTT	CCGGACATGGCAGTGACGTGTATTTCTCGAGAAATACACGTCACTGCCATGTTTTTTG	XM_622716.4-591s21c1	CDS	XM_622716	10090	114604	Prdm15	PR domain containing 15	NM_144789.2	noAltMouse	noHumanHit	AAAGCTCCCATAGTGGCTGTGGCTGGATACACGTCACTGCCATGTtCCTGTTTAAGCTTCAGTGGAGGaACTTGGGTGTGACGTGATTCTGGAGGCAGCTGATGGTCCGCCGCC	aaagctcccatagtggctgtggctggatacacgtcactgccatgttcctgtttaagcttcagtggaggaac	ggcggcggaccatcagctgcctccagaatcacgtcacacccaagttcctccactgaagcttaaacaggaac
TRCN0000226354	TGAGCAGCCTCTGGTCATTAT	CCGGTGAGCAGCCTCTGGTCATTATCTCGAGATAATGACCAGAGGCTGCTCATTTTTG	XM_622716.4-1029s21c1	CDS	XM_622716	10090	114604	Prdm15	PR domain containing 15	NM_144789.2	noAltMouse	noHumanHit	AAAGCTCCCATAGTGGCTGTGGCTGGATTGACCAGAGGCTGCTCAtCCTGTTTAAGCTTCAGTGGAGGaTGTGCACGCTCTGGTCTTTCTGGAGGCAGCTGATGGTCCGCCGCC	aaagctcccatagtggctgtggctggattgaccagaggctgctcatcctgtttaagcttcagtggaggatg	ggcggcggaccatcagctgcctccagaaagaccagagcgtgcacatcctccactgaagcttaaacaggatg
TRCN0000218754	GCATTTCCTCTGAAGGTATTT	CCGGGCATTTCCTCTGAAGGTATTTCTCGAGAAATACCTTCAGAGGAAATGCTTTTTTG	XM_622716.4-457s21c1	CDS	XM_622716	10090	114604	Prdm15	PR domain containing 15	NM_144789.2	noAltMouse	noHumanHit	AAAGCTCCCATAGTGGCTGTGGCTGGATACCTTCAGAGGAAATGCtCCTGTTTAAGCTTCAGTGGAGGaGCTTTTGGTCTGAAGGATTCTGGAGGCAGCTGATGGTCCGCCGCC	aaagctcccatagtggctgtggctggataccttcagaggaaatgctcctgtttaagcttcagtggaggagc	ggcggcggaccatcagctgcctccagaatccttcagaccaaaagctcctccactgaagcttaaacaggagc
TRCN0000226355	TTCAAGGACATCGCGCTAATG	CCGGTTCAAGGACATCGCGCTAATGCTCGAGCATTAGCGCGATGTCCTTGAATTTTTG	XM_622716.4-1969s21c1	CDS	XM_622716	10090	114604	Prdm15	PR domain containing 15	NM_144789.2	noAltMouse	noHumanHit	AAAGCTCCCATAGTGGCTGTGGCTGGATAGCGCGATGTCCTTGAAtCCTGTTTAAGCTTCAGTGGAGGaTTGAAGCTCATCGCGCATTCTGGAGGCAGCTGATGGTCCGCCGCC	aaagctcccatagtggctgtggctggatagcgcgatgtccttgaatcctgtttaagcttcagtggaggatt	ggcggcggaccatcagctgcctccagaatgcgcgatgagcttcaatcctccactgaagcttaaacaggatt
TRCN0000226104	TCGGGCCTTACCCAGATTATT	CCGGTCGGGCCTTACCCAGATTATTCTCGAGAATAATCTGGGTAAGGCCCGATTTTTG	NM_007561.3-1635s21c1	CDS	NM_007561	10090	12168	Bmpr2	bone morphogenic protein receptor, type II (serine/threonine kinase)	NM_007561.3	noAltMouse	noHumanHit	AAAGCTCCCATAGTGGCTGTGGCTGGATATCTGGGTAAGGCCCGAtCCTGTTTAAGCTTCAGTGGAGGaTCCGGCGATACCCAGAATTCTGGAGGCAGCTGATGGTCCGCCGCC	aaagctcccatagtggctgtggctggatatctgggtaaggcccgatcctgtttaagcttcagtggaggatc	ggcggcggaccatcagctgcctccagaattctgggtatcgccggatcctccactgaagcttaaacaggatc
TRCN0000226103	TAATCGAGATGAAACGATAAT	CCGGTAATCGAGATGAAACGATAATCTCGAGATTATCGTTTCATCTCGATTATTTTTG	NM_007561.3-451s21c1	CDS	NM_007561	10090	12168	Bmpr2	bone morphogenic protein receptor, type II (serine/threonine kinase)	NM_007561.3	noAltMouse	noHumanHit	AAAGCTCCCATAGTGGCTGTGGCTGGATTCGTTTCATCTCGATTAtCCTGTTTAAGCTTCAGTGGAGGaTATTCGTCATGAAACGTTTCTGGAGGCAGCTGATGGTCCGCCGCC	aaagctcccatagtggctgtggctggattcgtttcatctcgattatcctgtttaagcttcagtggaggata	ggcggcggaccatcagctgcctccagaaacgtttcatgacgaatatcctccactgaagcttaaacaggata
TRCN0000218871	TTGCTTGTGATGGAGTATTAT	CCGGTTGCTTGTGATGGAGTATTATCTCGAGATAATACTCCATCACAAGCAATTTTTTG	NM_007561.3-842s21c1	CDS	NM_007561	10090	12168	Bmpr2	bone morphogenic protein receptor, type II (serine/threonine kinase)	NM_007561.3	noAltMouse	noHumanHit	AAAGCTCCCATAGTGGCTGTGGCTGGATTACTCCATCACAAGCAAtCCTGTTTAAGCTTCAGTGGAGGaTTCCTTCAGATGGAGTTTTCTGGAGGCAGCTGATGGTCCGCCGCC	aaagctcccatagtggctgtggctggattactccatcacaagcaatcctgtttaagcttcagtggaggatt	ggcggcggaccatcagctgcctccagaaaactccatctgaaggaatcctccactgaagcttaaacaggatt
TRCN0000218801	ATTACCACGAGGAGATCATTA	CCGGATTACCACGAGGAGATCATTACTCGAGTAATGATCTCCTCGTGGTAATTTTTTTG	NM_007561.3-970s21c1	CDS	NM_007561	10090	12168	Bmpr2	bone morphogenic protein receptor, type II (serine/threonine kinase)	NM_007561.3	noAltMouse	NM_001204.6 (LOC:659)	AAAGCTCCCATAGTGGCTGTGGCTGGATGATCTCCTCGTGGTAATtCCTGTTTAAGCTTCAGTGGAGGaATAACCTGGAGGAGATGTTCTGGAGGCAGCTGATGGTCCGCCGCC	aaagctcccatagtggctgtggctggatgatctcctcgtggtaattcctgtttaagcttcagtggaggaat	ggcggcggaccatcagctgcctccagaacatctcctccaggttattcctccactgaagcttaaacaggaat
TRCN0000226105	TTCAAGCTTATGGAGTGAAAT	CCGGTTCAAGCTTATGGAGTGAAATCTCGAGATTTCACTCCATAAGCTTGAATTTTTG	NM_007561.3-3140s21c1	3UTR	NM_007561	10090	12168	Bmpr2	bone morphogenic protein receptor, type II (serine/threonine kinase)	NM_007561.3	noAltMouse	noHumanHit	AAAGCTCCCATAGTGGCTGTGGCTGGATCACTCCATAAGCTTGAAtCCTGTTTAAGCTTCAGTGGAGGaTTGAAGGATATGGAGTCTTCTGGAGGCAGCTGATGGTCCGCCGCC	aaagctcccatagtggctgtggctggatcactccataagcttgaatcctgtttaagcttcagtggaggatt	ggcggcggaccatcagctgcctccagaagactccatatccttcaatcctccactgaagcttaaacaggatt
TRCN0000226079	GACGTCTGCGATGAGTATAAA	CCGGGACGTCTGCGATGAGTATAAACTCGAGTTTATACTCATCGCAGACGTCTTTTTG	NM_013468.3-502s21c1	CDS	NM_013468	10090	107765	Ankrd1	ankyrin repeat domain 1 (cardiac muscle)	NM_013468.3	noAltMouse	noHumanHit	AAAGCTCCCATAGTGGCTGTGGCTGGATTACTCATCGCAGACGTCtCCTGTTTAAGCTTCAGTGGAGGaGAGGTCACCGATGAGTTTTCTGGAGGCAGCTGATGGTCCGCCGCC	aaagctcccatagtggctgtggctggattactcatcgcagacgtctcctgtttaagcttcagtggaggaga	ggcggcggaccatcagctgcctccagaaaactcatcggtgacctctcctccactgaagcttaaacaggaga
TRCN0000226081	GTGAGGCTGAACCGCTATAAG	CCGGGTGAGGCTGAACCGCTATAAGCTCGAGCTTATAGCGGTTCAGCCTCACTTTTTG	NM_013468.3-841s21c1	CDS	NM_013468	10090	107765	Ankrd1	ankyrin repeat domain 1 (cardiac muscle)	NM_013468.3	noAltMouse	noHumanHit	AAAGCTCCCATAGTGGCTGTGGCTGGATTAGCGGTTCAGCCTCACtCCTGTTTAAGCTTCAGTGGAGGaGTCAGGGAGAACCGCTTTTCTGGAGGCAGCTGATGGTCCGCCGCC	aaagctcccatagtggctgtggctggattagcggttcagcctcactcctgtttaagcttcagtggaggagt	ggcggcggaccatcagctgcctccagaaaagcggttctccctgactcctccactgaagcttaaacaggagt
TRCN0000226082	GCACTGGGTTGTAGGTGTTAA	CCGGGCACTGGGTTGTAGGTGTTAACTCGAGTTAACACCTACAACCCAGTGCTTTTTG	NM_013468.3-1155s21c1	3UTR	NM_013468	10090	107765	Ankrd1	ankyrin repeat domain 1 (cardiac muscle)	NM_013468.3	noAltMouse	noHumanHit	AAAGCTCCCATAGTGGCTGTGGCTGGATCACCTACAACCCAGTGCtCCTGTTTAAGCTTCAGTGGAGGaGCTCTGCCTTGTAGGTCTTCTGGAGGCAGCTGATGGTCCGCCGCC	aaagctcccatagtggctgtggctggatcacctacaacccagtgctcctgtttaagcttcagtggaggagc	ggcggcggaccatcagctgcctccagaagacctacaaggcagagctcctccactgaagcttaaacaggagc
TRCN0000226080	GGCGATCGTGGAGAAGTTAAT	CCGGGGCGATCGTGGAGAAGTTAATCTCGAGATTAACTTCTCCACGATCGCCTTTTTG	NM_013468.3-561s21c1	CDS	NM_013468	10090	107765	Ankrd1	ankyrin repeat domain 1 (cardiac muscle)	NM_013468.3	noAltMouse	noHumanHit	AAAGCTCCCATAGTGGCTGTGGCTGGATACTTCTCCACGATCGCCtCCTGTTTAAGCTTCAGTGGAGGaGGGGATGCTGGAGAAGATTCTGGAGGCAGCTGATGGTCCGCCGCC	aaagctcccatagtggctgtggctggatacttctccacgatcgcctcctgtttaagcttcagtggaggagg	ggcggcggaccatcagctgcctccagaatcttctccagcatcccctcctccactgaagcttaaacaggagg
TRCN0000218859	ATTCCGAGATATGCTTGAATC	CCGGATTCCGAGATATGCTTGAATCCTCGAGGATTCAAGCATATCTCGGAATTTTTTTG	NM_013468.3-603s21c1	CDS	NM_013468	10090	107765	Ankrd1	ankyrin repeat domain 1 (cardiac muscle)	NM_013468.3	noAltMouse	noHumanHit	AAAGCTCCCATAGTGGCTGTGGCTGGATCAAGCATATCTCGGAATtCCTGTTTAAGCTTCAGTGGAGGaATACCGTCATATGCTTCTTCTGGAGGCAGCTGATGGTCCGCCGCC	aaagctcccatagtggctgtggctggatcaagcatatctcggaattcctgtttaagcttcagtggaggaat	ggcggcggaccatcagctgcctccagaagaagcatatgacggtattcctccactgaagcttaaacaggaat
TRCN0000226061	AGTCCATAAAGATCGTTATTA	CCGGAGTCCATAAAGATCGTTATTACTCGAGTAATAACGATCTTTATGGACTTTTTTG	XM_156321.5-1059s21c1	CDS	XM_156321	10090	71223	Gpr15	G protein-coupled receptor 15	NM_001162955.1	noAltMouse	noHumanHit	AAAGCTCCCATAGTGGCTGTGGCTGGATAACGATCTTTATGGACTtCCTGTTTAAGCTTCAGTGGAGGaAGACCAATAAGATCGTATTCTGGAGGCAGCTGATGGTCCGCCGCC	aaagctcccatagtggctgtggctggataacgatctttatggacttcctgtttaagcttcagtggaggaag	ggcggcggaccatcagctgcctccagaatacgatcttattggtcttcctccactgaagcttaaacaggaag
TRCN0000226059	GAAGAAACCCACGTCCTTAAA	CCGGGAAGAAACCCACGTCCTTAAACTCGAGTTTAAGGACGTGGGTTTCTTCTTTTTG	XM_156321.5-901s21c1	CDS	XM_156321	10090	71223	Gpr15	G protein-coupled receptor 15	NM_001162955.1	noAltMouse	noHumanHit	AAAGCTCCCATAGTGGCTGTGGCTGGATAGGACGTGGGTTTCTTCtCCTGTTTAAGCTTCAGTGGAGGaGATGAATGCCACGTCCATTCTGGAGGCAGCTGATGGTCCGCCGCC	aaagctcccatagtggctgtggctggataggacgtgggtttcttctcctgtttaagcttcagtggaggaga	ggcggcggaccatcagctgcctccagaatggacgtggcattcatctcctccactgaagcttaaacaggaga
TRCN0000226060	AGGAGGCTGTGTGCTCATTAC	CCGGAGGAGGCTGTGTGCTCATTACCTCGAGGTAATGAGCACACAGCCTCCTTTTTTG	XM_156321.5-1004s21c1	CDS	XM_156321	10090	71223	Gpr15	G protein-coupled receptor 15	NM_001162955.1	noAltMouse	noHumanHit	AAAGCTCCCATAGTGGCTGTGGCTGGATTGAGCACACAGCCTCCTtCCTGTTTAAGCTTCAGTGGAGGaAGCAGGGAGTGTGCTCTTTCTGGAGGCAGCTGATGGTCCGCCGCC	aaagctcccatagtggctgtggctggattgagcacacagcctccttcctgtttaagcttcagtggaggaag	ggcggcggaccatcagctgcctccagaaagagcacactccctgcttcctccactgaagcttaaacaggaag
TRCN0000218881	TCAACCCTCTCATTTACTATG	CCGGTCAACCCTCTCATTTACTATGCTCGAGCATAGTAAATGAGAGGGTTGATTTTTTG	XM_156321.5-1236s21c1	CDS	XM_156321	10090	71223	Gpr15	G protein-coupled receptor 15	NM_001162955.1	noAltMouse	noHumanHit	AAAGCTCCCATAGTGGCTGTGGCTGGATGTAAATGAGAGGGTTGAtCCTGTTTAAGCTTCAGTGGAGGaTCTACCGACTCATTTAGTTCTGGAGGCAGCTGATGGTCCGCCGCC	aaagctcccatagtggctgtggctggatgtaaatgagagggttgatcctgtttaagcttcagtggaggatc	ggcggcggaccatcagctgcctccagaactaaatgagtcggtagatcctccactgaagcttaaacaggatc
TRCN0000226062	CAAGCTCTGTTGGCACTCTTT	CCGGCAAGCTCTGTTGGCACTCTTTCTCGAGAAAGAGTGCCAACAGAGCTTGTTTTTG	XM_156321.5-1447s21c1	3UTR	XM_156321	10090	71223	Gpr15	G protein-coupled receptor 15	NM_001162955.1	noAltMouse	noHumanHit	AAAGCTCCCATAGTGGCTGTGGCTGGATAGTGCCAACAGAGCTTGtCCTGTTTAAGCTTCAGTGGAGGaCATGCTGAGTTGGCACATTCTGGAGGCAGCTGATGGTCCGCCGCC	aaagctcccatagtggctgtggctggatagtgccaacagagcttgtcctgtttaagcttcagtggaggaca	ggcggcggaccatcagctgcctccagaatgtgccaactcagcatgtcctccactgaagcttaaacaggaca
TRCN0000218585	TGTTGATTCTGTGGTTCTAAC	CCGGTGTTGATTCTGTGGTTCTAACCTCGAGGTTAGAACCACAGAATCAACATTTTTTG	XM_001480623.1-4067s21c1	3UTR	XM_001480623	10090	628308	Gm14420	predicted gene 14420	NM_001177568.1	noAltMouse	noHumanHit	AAAGCTCCCATAGTGGCTGTGGCTGGATGAACCACAGAATCAACAtCCTGTTTAAGCTTCAGTGGAGGaTGATGAAACTGTGGTTGTTCTGGAGGCAGCTGATGGTCCGCCGCC	aaagctcccatagtggctgtggctggatgaaccacagaatcaacatcctgtttaagcttcagtggaggatg	ggcggcggaccatcagctgcctccagaacaaccacagtttcatcatcctccactgaagcttaaacaggatg
TRCN0000226044	CATACAGGAGACGAACCATAT	CCGGCATACAGGAGACGAACCATATCTCGAGATATGGTTCGTCTCCTGTATGTTTTTG	XM_001480623.1-1676s21c1	CDS	XM_001480623	10090	628308	Gm14420	predicted gene 14420	NM_001177568.1	NM_001199308.1 (LOC:100503353),NM_001033123.2 (LOC:13999)	noHumanHit	AAAGCTCCCATAGTGGCTGTGGCTGGATGGTTCGTCTCCTGTATGtCCTGTTTAAGCTTCAGTGGAGGaCAAACACCAGACGAACGTTCTGGAGGCAGCTGATGGTCCGCCGCC	aaagctcccatagtggctgtggctggatggttcgtctcctgtatgtcctgtttaagcttcagtggaggaca	ggcggcggaccatcagctgcctccagaacgttcgtctggtgtttgtcctccactgaagcttaaacaggaca
TRCN0000226045	CAGTCATCTCGGAATCCATAA	CCGGCAGTCATCTCGGAATCCATAACTCGAGTTATGGATTCCGAGATGACTGTTTTTG	XM_001480623.1-1816s21c1	CDS	XM_001480623	10090	628308	Gm14420	predicted gene 14420	NM_001177568.1	NM_001177406.1 (LOC:100303732),NM_001177399.1 (LOC:626848),XM_001480068.2 (LOC:100043126),NM_001199308.1 (LOC:100503353),NM_001177407.1 (LOC:667962),NM_001033123.2 (LOC:13999),XR_030668.2 (LOC:626877)	noHumanHit	AAAGCTCCCATAGTGGCTGTGGCTGGATGGATTCCGAGATGACTGtCCTGTTTAAGCTTCAGTGGAGGaCACTCAAGTCGGAATCGTTCTGGAGGCAGCTGATGGTCCGCCGCC	aaagctcccatagtggctgtggctggatggattccgagatgactgtcctgtttaagcttcagtggaggaca	ggcggcggaccatcagctgcctccagaacgattccgacttgagtgtcctccactgaagcttaaacaggaca
TRCN0000218805	AGTGTCCTCCAAAGACTTAAA	CCGGAGTGTCCTCCAAAGACTTAAACTCGAGTTTAAGTCTTTGGAGGACACTTTTTTTG	XM_001480623.1-1565s21c1	CDS	XM_001480623	10090	628308	Gm14420	predicted gene 14420	NM_001177568.1	NM_001177406.1 (LOC:100303732),XM_001480068.2 (LOC:100043126),NM_001199308.1 (LOC:100503353),NM_001177407.1 (LOC:667962),NM_001033123.2 (LOC:13999)	noHumanHit	AAAGCTCCCATAGTGGCTGTGGCTGGATAGTCTTTGGAGGACACTtCCTGTTTAAGCTTCAGTGGAGGaAGAGTCGACCAAAGACATTCTGGAGGCAGCTGATGGTCCGCCGCC	aaagctcccatagtggctgtggctggatagtctttggaggacacttcctgtttaagcttcagtggaggaag	ggcggcggaccatcagctgcctccagaatgtctttggtcgactcttcctccactgaagcttaaacaggaag
TRCN0000218926	AGAAGTGGTGACCTTCTAATA	CCGGAGAAGTGGTGACCTTCTAATACTCGAGTATTAGAAGGTCACCACTTCTTTTTTTG	XM_001480623.1-2400s21c1	CDS	XM_001480623	10090	628308	Gm14420	predicted gene 14420	NM_001177568.1	NM_001177406.1 (LOC:100303732),NM_001199308.1 (LOC:100503353),XR_108236.1 (LOC:100043403),XR_106103.1 (LOC:100043403),NM_001177407.1 (LOC:667962),NM_001033123.2 (LOC:13999),XR_030668.2 (LOC:626877)	noHumanHit	AAAGCTCCCATAGTGGCTGTGGCTGGATAGAAGGTCACCACTTCTtCCTGTTTAAGCTTCAGTGGAGGaAGTAGTCCTGACCTTCATTCTGGAGGCAGCTGATGGTCCGCCGCC	aaagctcccatagtggctgtggctggatagaaggtcaccacttcttcctgtttaagcttcagtggaggaag	ggcggcggaccatcagctgcctccagaatgaaggtcaggactacttcctccactgaagcttaaacaggaag
TRCN0000226312	ACCACCACAGGACCCGTTAAA	CCGGACCACCACAGGACCCGTTAAACTCGAGTTTAACGGGTCCTGTGGTGGTTTTTTG	NM_001033329.2-1839s21c1	CDS	NM_001033329	10090	236915	Arhgef9	CDC42 guanine nucleotide exchange factor (GEF) 9	NM_001033329.2	noAltMouse	noHumanHit	AAAGCTCCCATAGTGGCTGTGGCTGGATACGGGTCCTGTGGTGGTtCCTGTTTAAGCTTCAGTGGAGGaACGACCTGAGGACCCGATTCTGGAGGCAGCTGATGGTCCGCCGCC	aaagctcccatagtggctgtggctggatacgggtcctgtggtggttcctgtttaagcttcagtggaggaac	ggcggcggaccatcagctgcctccagaatcgggtcctcaggtcgttcctccactgaagcttaaacaggaac
TRCN0000226311	ATCCGGAGAGACATCCTATAC	CCGGATCCGGAGAGACATCCTATACCTCGAGGTATAGGATGTCTCTCCGGATTTTTTG	NM_001033329.2-1495s21c1	CDS	NM_001033329	10090	236915	Arhgef9	CDC42 guanine nucleotide exchange factor (GEF) 9	NM_001033329.2	noAltMouse	noHumanHit	AAAGCTCCCATAGTGGCTGTGGCTGGATAGGATGTCTCTCCGGATtCCTGTTTAAGCTTCAGTGGAGGaATGCGGTCAGACATCCATTCTGGAGGCAGCTGATGGTCCGCCGCC	aaagctcccatagtggctgtggctggataggatgtctctccggattcctgtttaagcttcagtggaggaat	ggcggcggaccatcagctgcctccagaatggatgtctgaccgcattcctccactgaagcttaaacaggaat
TRCN0000226313	TACTTCTTGACCTAGATTAAG	CCGGTACTTCTTGACCTAGATTAAGCTCGAGCTTAATCTAGGTCAAGAAGTATTTTTG	NM_001033329.2-3852s21c1	3UTR	NM_001033329	10090	236915	Arhgef9	CDC42 guanine nucleotide exchange factor (GEF) 9	NM_001033329.2	noAltMouse	noHumanHit	AAAGCTCCCATAGTGGCTGTGGCTGGATATCTAGGTCAAGAAGTAtCCTGTTTAAGCTTCAGTGGAGGaTAGTTCAAGACCTAGAATTCTGGAGGCAGCTGATGGTCCGCCGCC	aaagctcccatagtggctgtggctggatatctaggtcaagaagtatcctgtttaagcttcagtggaggata	ggcggcggaccatcagctgcctccagaattctaggtcttgaactatcctccactgaagcttaaacaggata
TRCN0000226310	CAACCGGGAGTTGGCATTTAA	CCGGCAACCGGGAGTTGGCATTTAACTCGAGTTAAATGCCAACTCCCGGTTGTTTTTG	NM_001033329.2-501s21c1	CDS	NM_001033329	10090	236915	Arhgef9	CDC42 guanine nucleotide exchange factor (GEF) 9	NM_001033329.2	noAltMouse	NM_015185.2 (LOC:23229)	AAAGCTCCCATAGTGGCTGTGGCTGGATATGCCAACTCCCGGTTGtCCTGTTTAAGCTTCAGTGGAGGaCATCCGCCAGTTGGCAATTCTGGAGGCAGCTGATGGTCCGCCGCC	aaagctcccatagtggctgtggctggatatgccaactcccggttgtcctgtttaagcttcagtggaggaca	ggcggcggaccatcagctgcctccagaattgccaactggcggatgtcctccactgaagcttaaacaggaca
TRCN0000218589	CAAGATGGATTCTGGATATAC	CCGGCAAGATGGATTCTGGATATACCTCGAGGTATATCCAGAATCCATCTTGTTTTTTG	NM_001033329.2-994s21c1	CDS	NM_001033329	10090	236915	Arhgef9	CDC42 guanine nucleotide exchange factor (GEF) 9	NM_001033329.2	noAltMouse	NM_015185.2 (LOC:23229),NM_001173480.1 (LOC:23229),NM_001173479.1 (LOC:23229)	AAAGCTCCCATAGTGGCTGTGGCTGGATATCCAGAATCCATCTTGtCCTGTTTAAGCTTCAGTGGAGGaCATGATCCATTCTGGAATTCTGGAGGCAGCTGATGGTCCGCCGCC	aaagctcccatagtggctgtggctggatatccagaatccatcttgtcctgtttaagcttcagtggaggaca	ggcggcggaccatcagctgcctccagaattccagaatggatcatgtcctccactgaagcttaaacaggaca
TRCN0000225881	TCATGGCACTGGCCTACTATG	CCGGTCATGGCACTGGCCTACTATGCTCGAGCATAGTAGGCCAGTGCCATGATTTTTG	XM_984461.2-257s21c1	CDS	XM_984461	10090	666542	Gm8156	predicted gene 8156	noHits	noAltMouse	noHumanHit	AAAGCTCCCATAGTGGCTGTGGCTGGATGTAGGCCAGTGCCATGAtCCTGTTTAAGCTTCAGTGGAGGaTCTTGGGTCTGGCCTAGTTCTGGAGGCAGCTGATGGTCCGCCGCC	aaagctcccatagtggctgtggctggatgtaggccagtgccatgatcctgtttaagcttcagtggaggatc	ggcggcggaccatcagctgcctccagaactaggccagacccaagatcctccactgaagcttaaacaggatc
TRCN0000225880	ACATTCTTAGCCAAGCAATAA	CCGGACATTCTTAGCCAAGCAATAACTCGAGTTATTGCTTGGCTAAGAATGTTTTTTG	XM_984461.2-218s21c1	CDS	XM_984461	10090	666542	Gm8156	predicted gene 8156	noHits	noAltMouse	noHumanHit	AAAGCTCCCATAGTGGCTGTGGCTGGATTGCTTGGCTAAGAATGTtCCTGTTTAAGCTTCAGTGGAGGaACTTTCAAAGCCAAGCTTTCTGGAGGCAGCTGATGGTCCGCCGCC	aaagctcccatagtggctgtggctggattgcttggctaagaatgttcctgtttaagcttcagtggaggaac	ggcggcggaccatcagctgcctccagaaagcttggctttgaaagttcctccactgaagcttaaacaggaac
TRCN0000225883	GGTTAAATGAAACATCAAATG	CCGGGGTTAAATGAAACATCAAATGCTCGAGCATTTGATGTTTCATTTAACCTTTTTG	XM_984461.2-305s21c1	CDS	XM_984461	10090	666542	Gm8156	predicted gene 8156	noHits	noAltMouse	noHumanHit	AAAGCTCCCATAGTGGCTGTGGCTGGATTGATGTTTCATTTAACCtCCTGTTTAAGCTTCAGTGGAGGaGGATAATAGAAACATCTTTCTGGAGGCAGCTGATGGTCCGCCGCC	aaagctcccatagtggctgtggctggattgatgtttcatttaacctcctgtttaagcttcagtggaggagg	ggcggcggaccatcagctgcctccagaaagatgtttctattatcctcctccactgaagcttaaacaggagg
TRCN0000225882	ATCCCAGAGGTGGGCATCAAA	CCGGATCCCAGAGGTGGGCATCAAACTCGAGTTTGATGCCCACCTCTGGGATTTTTTG	XM_984461.2-283s21c1	CDS	XM_984461	10090	666542	Gm8156	predicted gene 8156	noHits	noAltMouse	noHumanHit	AAAGCTCCCATAGTGGCTGTGGCTGGATATGCCCACCTCTGGGATtCCTGTTTAAGCTTCAGTGGAGGaATGCCACTGGTGGGCAATTCTGGAGGCAGCTGATGGTCCGCCGCC	aaagctcccatagtggctgtggctggatatgcccacctctgggattcctgtttaagcttcagtggaggaat	ggcggcggaccatcagctgcctccagaattgcccaccagtggcattcctccactgaagcttaaacaggaat
TRCN0000218607	TTACTACAGAGCAATTGATGC	CCGGTTACTACAGAGCAATTGATGCCTCGAGGCATCAATTGCTCTGTAGTAATTTTTTG	XM_984461.2-375s21c1	CDS	XM_984461	10090	666542	Gm8156	predicted gene 8156	noHits	noAltMouse	noHumanHit	AAAGCTCCCATAGTGGCTGTGGCTGGATCAATTGCTCTGTAGTAAtCCTGTTTAAGCTTCAGTGGAGGaTTTCTAGTGAGCAATTCTTCTGGAGGCAGCTGATGGTCCGCCGCC	aaagctcccatagtggctgtggctggatcaattgctctgtagtaatcctgtttaagcttcagtggaggatt	ggcggcggaccatcagctgcctccagaagaattgctcactagaaatcctccactgaagcttaaacaggatt
TRCN0000226047	TTAAACGTCGCTCATACTATA	CCGGTTAAACGTCGCTCATACTATACTCGAGTATAGTATGAGCGACGTTTAATTTTTG	XM_622939.4-889s21c1	CDS	XM_622939	10090	71163	Zfp626	zinc finger protein 626	XR_105075.1,XR_106126.1,XR_107883.1	noAltMouse	noHumanHit	AAAGCTCCCATAGTGGCTGTGGCTGGATGTATGAGCGACGTTTAAtCCTGTTTAAGCTTCAGTGGAGGaTTTAACCACGCTCATAGTTCTGGAGGCAGCTGATGGTCCGCCGCC	aaagctcccatagtggctgtggctggatgtatgagcgacgtttaatcctgtttaagcttcagtggaggatt	ggcggcggaccatcagctgcctccagaactatgagcgtggttaaatcctccactgaagcttaaacaggatt
TRCN0000218792	GATTATTCATGCTGACGTAAA	CCGGGATTATTCATGCTGACGTAAACTCGAGTTTACGTCAGCATGAATAATCTTTTTTG	XM_622939.4-836s21c1	CDS	XM_622939	10090	71163	Zfp626	zinc finger protein 626	XR_105075.1,XR_106126.1,XR_107883.1	noAltMouse	noHumanHit	AAAGCTCCCATAGTGGCTGTGGCTGGATCGTCAGCATGAATAATCtCCTGTTTAAGCTTCAGTGGAGGaGAATATAGATGCTGACCTTCTGGAGGCAGCTGATGGTCCGCCGCC	aaagctcccatagtggctgtggctggatcgtcagcatgaataatctcctgtttaagcttcagtggaggaga	ggcggcggaccatcagctgcctccagaaggtcagcatctatattctcctccactgaagcttaaacaggaga
TRCN0000226046	GACATAAGACAATCAAGTAAA	CCGGGACATAAGACAATCAAGTAAACTCGAGTTTACTTGATTGTCTTATGTCTTTTTG	XM_622939.4-342s21c1	CDS	XM_622939	10090	71163	Zfp626	zinc finger protein 626	XR_105075.1,XR_106126.1,XR_107883.1	noAltMouse	noHumanHit	AAAGCTCCCATAGTGGCTGTGGCTGGATCTTGATTGTCTTATGTCtCCTGTTTAAGCTTCAGTGGAGGaGAGATATCACAATCAACTTCTGGAGGCAGCTGATGGTCCGCCGCC	aaagctcccatagtggctgtggctggatcttgattgtcttatgtctcctgtttaagcttcagtggaggaga	ggcggcggaccatcagctgcctccagaagttgattgtgatatctctcctccactgaagcttaaacaggaga
TRCN0000226048	TCAATGGACACCAGATGATTC	CCGGTCAATGGACACCAGATGATTCCTCGAGGAATCATCTGGTGTCCATTGATTTTTG	XM_622939.4-991s21c1	CDS	XM_622939	10090	71163	Zfp626	zinc finger protein 626	XR_105075.1,XR_106126.1,XR_107883.1	noAltMouse	noHumanHit	AAAGCTCCCATAGTGGCTGTGGCTGGATCATCTGGTGTCCATTGAtCCTGTTTAAGCTTCAGTGGAGGaTCTATGCTCACCAGATCTTCTGGAGGCAGCTGATGGTCCGCCGCC	aaagctcccatagtggctgtggctggatcatctggtgtccattgatcctgtttaagcttcagtggaggatc	ggcggcggaccatcagctgcctccagaagatctggtgagcatagatcctccactgaagcttaaacaggatc
TRCN0000218231	GCCAGATCTGATTGTCTTATT	CCGGGCCAGATCTGATTGTCTTATTCTCGAGAATAAGACAATCAGATCTGGCTTTTTTG	XM_622939.4-188s21c1	CDS	XM_622939	10090	71163	Zfp626	zinc finger protein 626	XR_105075.1,XR_107883.1	noAltMouse	noHumanHit	AAAGCTCCCATAGTGGCTGTGGCTGGATAGACAATCAGATCTGGCtCCTGTTTAAGCTTCAGTGGAGGaGCGAGAAGTGATTGTCATTCTGGAGGCAGCTGATGGTCCGCCGCC	aaagctcccatagtggctgtggctggatagacaatcagatctggctcctgtttaagcttcagtggaggagc	ggcggcggaccatcagctgcctccagaatgacaatcacttctcgctcctccactgaagcttaaacaggagc
TRCN0000225933	TATCTGGCTATCCGCATTAAA	CCGGTATCTGGCTATCCGCATTAAACTCGAGTTTAATGCGGATAGCCAGATATTTTTG	XM_916831.3-752s21c1	CDS	XM_916831	10090	73936	4930403N07Rik	RIKEN cDNA 4930403N07 gene	NM_028687.1	noAltMouse	noHumanHit	AAAGCTCCCATAGTGGCTGTGGCTGGATATGCGGATAGCCAGATAtCCTGTTTAAGCTTCAGTGGAGGaTAACTGCGTATCCGCAATTCTGGAGGCAGCTGATGGTCCGCCGCC	aaagctcccatagtggctgtggctggatatgcggatagccagatatcctgtttaagcttcagtggaggata	ggcggcggaccatcagctgcctccagaattgcggatacgcagttatcctccactgaagcttaaacaggata
TRCN0000225934	TCACCGGCCAGCCTTAGTAAA	CCGGTCACCGGCCAGCCTTAGTAAACTCGAGTTTACTAAGGCTGGCCGGTGATTTTTG	XM_916831.3-2333s21c1	CDS	XM_916831	10090	73936	4930403N07Rik	RIKEN cDNA 4930403N07 gene	NM_028687.1	noAltMouse	noHumanHit	AAAGCTCCCATAGTGGCTGTGGCTGGATCTAAGGCTGGCCGGTGAtCCTGTTTAAGCTTCAGTGGAGGaTCTCCGCGCAGCCTTACTTCTGGAGGCAGCTGATGGTCCGCCGCC	aaagctcccatagtggctgtggctggatctaaggctggccggtgatcctgtttaagcttcagtggaggatc	ggcggcggaccatcagctgcctccagaagtaaggctgcgcggagatcctccactgaagcttaaacaggatc
TRCN0000225932	CATGGAGCTGAGCCGACTTTA	CCGGCATGGAGCTGAGCCGACTTTACTCGAGTAAAGTCGGCTCAGCTCCATGTTTTTG	XM_916831.3-334s21c1	CDS	XM_916831	10090	73936	4930403N07Rik	RIKEN cDNA 4930403N07 gene	NM_028687.1	noAltMouse	noHumanHit	AAAGCTCCCATAGTGGCTGTGGCTGGATGTCGGCTCAGCTCCATGtCCTGTTTAAGCTTCAGTGGAGGaCAAGGACGTGAGCCGAGTTCTGGAGGCAGCTGATGGTCCGCCGCC	aaagctcccatagtggctgtggctggatgtcggctcagctccatgtcctgtttaagcttcagtggaggaca	ggcggcggaccatcagctgcctccagaactcggctcacgtccttgtcctccactgaagcttaaacaggaca
TRCN0000218606	AGAAGAATGCATTCGTGAATA	CCGGAGAAGAATGCATTCGTGAATACTCGAGTATTCACGAATGCATTCTTCTTTTTTTG	XM_916831.3-1050s21c1	CDS	XM_916831	10090	73936	4930403N07Rik	RIKEN cDNA 4930403N07 gene	NM_028687.1	noAltMouse	noHumanHit	AAAGCTCCCATAGTGGCTGTGGCTGGATCACGAATGCATTCTTCTtCCTGTTTAAGCTTCAGTGGAGGaAGTAGATAGCATTCGTCTTCTGGAGGCAGCTGATGGTCCGCCGCC	aaagctcccatagtggctgtggctggatcacgaatgcattcttcttcctgtttaagcttcagtggaggaag	ggcggcggaccatcagctgcctccagaagacgaatgctatctacttcctccactgaagcttaaacaggaag
TRCN0000218270	GCAAGAGACAACTCAATTAAT	CCGGGCAAGAGACAACTCAATTAATCTCGAGATTAATTGAGTTGTCTCTTGCTTTTTTG	XM_916831.3-694s21c1	CDS	XM_916831	10090	73936	4930403N07Rik	RIKEN cDNA 4930403N07 gene	NM_028687.1	noAltMouse	noHumanHit	AAAGCTCCCATAGTGGCTGTGGCTGGATATTGAGTTGTCTCTTGCtCCTGTTTAAGCTTCAGTGGAGGaGCTAGACTCAACTCAAATTCTGGAGGCAGCTGATGGTCCGCCGCC	aaagctcccatagtggctgtggctggatattgagttgtctcttgctcctgtttaagcttcagtggaggagc	ggcggcggaccatcagctgcctccagaatttgagttgagtctagctcctccactgaagcttaaacaggagc
TRCN0000218298	AGGAAAGTTCAGCCGATATTT	CCGGAGGAAAGTTCAGCCGATATTTCTCGAGAAATATCGGCTGAACTTTCCTTTTTTTG	XM_001477579.1-87s21c1	CDS	XM_001477579	10090	100042105	Gm3670	predicted gene 3670	noHits	noAltMouse	noHumanHit	AAAGCTCCCATAGTGGCTGTGGCTGGATATCGGCTGAACTTTCCTtCCTGTTTAAGCTTCAGTGGAGGaAGCAAACATCAGCCGAATTCTGGAGGCAGCTGATGGTCCGCCGCC	aaagctcccatagtggctgtggctggatatcggctgaactttccttcctgtttaagcttcagtggaggaag	ggcggcggaccatcagctgcctccagaattcggctgatgtttgcttcctccactgaagcttaaacaggaag
TRCN0000226087	TCACAACACCTTGGGATAAAG	CCGGTCACAACACCTTGGGATAAAGCTCGAGCTTTATCCCAAGGTGTTGTGATTTTTG	XM_001477579.1-58s21c1	CDS	XM_001477579	10090	100042105	Gm3670	predicted gene 3670	noHits	noAltMouse	noHumanHit	AAAGCTCCCATAGTGGCTGTGGCTGGATATCCCAAGGTGTTGTGAtCCTGTTTAAGCTTCAGTGGAGGaTCTCAAGTCCTTGGGAATTCTGGAGGCAGCTGATGGTCCGCCGCC	aaagctcccatagtggctgtggctggatatcccaaggtgttgtgatcctgtttaagcttcagtggaggatc	ggcggcggaccatcagctgcctccagaattcccaaggacttgagatcctccactgaagcttaaacaggatc
TRCN0000226089	CTCTGTGTGCAGTGCAGATTG	CCGGCTCTGTGTGCAGTGCAGATTGCTCGAGCAATCTGCACTGCACACAGAGTTTTTG	XM_001477579.1-180s21c1	CDS	XM_001477579	10090	100042105	Gm3670	predicted gene 3670	noHits	NM_001081405.1 (LOC:665255),NM_001105068.1 (LOC:100042653),XM_001478928.2 (LOC:100042673),XM_001478969.2 (LOC:100042688),NM_009493.2 (LOC:22310),XM_913132.4 (LOC:637451),NM_009490.3 (LOC:22306),XM_001478976.2 (LOC:100042688),XM_003086872.1 (LOC:100504942),NM_001105063.1 (LOC:22311),NM_001105151.1 (LOC:100042891),XM_001478919.1 (LOC:100042673),NM_001105156.1 (LOC:625605),NM_001105179.1 (LOC:100042921),NM_001105191.1 (LOC:384534)	noHumanHit	AAAGCTCCCATAGTGGCTGTGGCTGGATCTGCACTGCACACAGAGtCCTGTTTAAGCTTCAGTGGAGGaCTGTGTCAGCAGTGCACTTCTGGAGGCAGCTGATGGTCCGCCGCC	aaagctcccatagtggctgtggctggatctgcactgcacacagagtcctgtttaagcttcagtggaggact	ggcggcggaccatcagctgcctccagaagtgcactgctgacacagtcctccactgaagcttaaacaggact
TRCN0000226088	CACTTATATGTAGACATGTTC	CCGGCACTTATATGTAGACATGTTCCTCGAGGAACATGTCTACATATAAGTGTTTTTG	XM_001477579.1-127s21c1	CDS	XM_001477579	10090	100042105	Gm3670	predicted gene 3670	noHits	noAltMouse	noHumanHit	AAAGCTCCCATAGTGGCTGTGGCTGGATATGTCTACATATAAGTGtCCTGTTTAAGCTTCAGTGGAGGaCAGTTAATTGTAGACAATTCTGGAGGCAGCTGATGGTCCGCCGCC	aaagctcccatagtggctgtggctggatatgtctacatataagtgtcctgtttaagcttcagtggaggaca	ggcggcggaccatcagctgcctccagaattgtctacaattaactgtcctccactgaagcttaaacaggaca
TRCN0000226090	CCTGGATTCAGAATATCCTAG	CCGGCCTGGATTCAGAATATCCTAGCTCGAGCTAGGATATTCTGAATCCAGGTTTTTG	XM_001477579.1-205s21c1	CDS	XM_001477579	10090	100042105	Gm3670	predicted gene 3670	noHits	noAltMouse	noHumanHit	AAAGCTCCCATAGTGGCTGTGGCTGGATGATATTCTGAATCCAGGtCCTGTTTAAGCTTCAGTGGAGGaCCAGGAAACAGAATATGTTCTGGAGGCAGCTGATGGTCCGCCGCC	aaagctcccatagtggctgtggctggatgatattctgaatccaggtcctgtttaagcttcagtggaggacc	ggcggcggaccatcagctgcctccagaacatattctgtttcctggtcctccactgaagcttaaacaggacc
TRCN0000226078	GTAGTGGTTTGGGCAAATTTC	CCGGGTAGTGGTTTGGGCAAATTTCCTCGAGGAAATTTGCCCAAACCACTACTTTTTG	NM_011498.4-2076s21c1	3UTR	NM_011498	10090	20893	Bhlhe40	basic helix-loop-helix family, member e40	NM_011498.4	noAltMouse	noHumanHit	AAAGCTCCCATAGTGGCTGTGGCTGGATTTTGCCCAAACCACTACtCCTGTTTAAGCTTCAGTGGAGGaGTTGTGCATTGGGCAATTTCTGGAGGCAGCTGATGGTCCGCCGCC	aaagctcccatagtggctgtggctggattttgcccaaaccactactcctgtttaagcttcagtggaggagt	ggcggcggaccatcagctgcctccagaaattgcccaatgcacaactcctccactgaagcttaaacaggagt
TRCN0000226076	TTACGTTGAAGCACGTGAAAG	CCGGTTACGTTGAAGCACGTGAAAGCTCGAGCTTTCACGTGCTTCAACGTAATTTTTG	NM_011498.4-580s21c1	CDS	NM_011498	10090	20893	Bhlhe40	basic helix-loop-helix family, member e40	NM_011498.4	noAltMouse	noHumanHit	AAAGCTCCCATAGTGGCTGTGGCTGGATCACGTGCTTCAACGTAAtCCTGTTTAAGCTTCAGTGGAGGaTTTCGTACAAGCACGTCTTCTGGAGGCAGCTGATGGTCCGCCGCC	aaagctcccatagtggctgtggctggatcacgtgcttcaacgtaatcctgtttaagcttcagtggaggatt	ggcggcggaccatcagctgcctccagaagacgtgcttgtacgaaatcctccactgaagcttaaacaggatt
TRCN0000226077	ATTGCCCTGCAGAGCGGTTTA	CCGGATTGCCCTGCAGAGCGGTTTACTCGAGTAAACCGCTCTGCAGGGCAATTTTTTG	NM_011498.4-639s21c1	CDS	NM_011498	10090	20893	Bhlhe40	basic helix-loop-helix family, member e40	NM_011498.4	noAltMouse	noHumanHit	AAAGCTCCCATAGTGGCTGTGGCTGGATCCGCTCTGCAGGGCAATtCCTGTTTAAGCTTCAGTGGAGGaATAGCCGAGCAGAGCGCTTCTGGAGGCAGCTGATGGTCCGCCGCC	aaagctcccatagtggctgtggctggatccgctctgcagggcaattcctgtttaagcttcagtggaggaat	ggcggcggaccatcagctgcctccagaagcgctctgctcggctattcctccactgaagcttaaacaggaat
TRCN0000218239	AGAACGTGTCAGCACAATTAA	CCGGAGAACGTGTCAGCACAATTAACTCGAGTTAATTGTGCTGACACGTTCTTTTTTTG	NM_011498.4-1100s21c1	CDS	NM_011498	10090	20893	Bhlhe40	basic helix-loop-helix family, member e40	NM_011498.4	noAltMouse	noHumanHit	AAAGCTCCCATAGTGGCTGTGGCTGGATTTGTGCTGACACGTTCTtCCTGTTTAAGCTTCAGTGGAGGaAGTACGACTCAGCACATTTCTGGAGGCAGCTGATGGTCCGCCGCC	aaagctcccatagtggctgtggctggatttgtgctgacacgttcttcctgtttaagcttcagtggaggaag	ggcggcggaccatcagctgcctccagaaatgtgctgagtcgtacttcctccactgaagcttaaacaggaag
TRCN0000226075	CATCTCAAACTTACTACTTTG	CCGGCATCTCAAACTTACTACTTTGCTCGAGCAAAGTAGTAAGTTTGAGATGTTTTTG	NM_011498.4-528s21c1	CDS	NM_011498	10090	20893	Bhlhe40	basic helix-loop-helix family, member e40	NM_011498.4	noAltMouse	noHumanHit	AAAGCTCCCATAGTGGCTGTGGCTGGATGTAGTAAGTTTGAGATGtCCTGTTTAAGCTTCAGTGGAGGaCAACTCTTACTTACTAGTTCTGGAGGCAGCTGATGGTCCGCCGCC	aaagctcccatagtggctgtggctggatgtagtaagtttgagatgtcctgtttaagcttcagtggaggaca	ggcggcggaccatcagctgcctccagaactagtaagtaagagttgtcctccactgaagcttaaacaggaca
TRCN0000226126	TTGACTTTCAGGCCGACAAAG	CCGGTTGACTTTCAGGCCGACAAAGCTCGAGCTTTGTCGGCCTGAAAGTCAATTTTTG	XM_485674.5-517s21c1	CDS	XM_485674	10090	75387	Sirt4	sirtuin 4 (silent mating type information regulation 2 homolog) 4 (S. cerevisiae)	NM_001167691.1,NM_133760.1	noAltMouse	noHumanHit	AAAGCTCCCATAGTGGCTGTGGCTGGATGTCGGCCTGAAAGTCAAtCCTGTTTAAGCTTCAGTGGAGGaTTCACTAACAGGCCGAGTTCTGGAGGCAGCTGATGGTCCGCCGCC	aaagctcccatagtggctgtggctggatgtcggcctgaaagtcaatcctgtttaagcttcagtggaggatt	ggcggcggaccatcagctgcctccagaactcggcctgttagtgaatcctccactgaagcttaaacaggatt
TRCN0000226125	GCAGCATATCCGGAACCTTAA	CCGGGCAGCATATCCGGAACCTTAACTCGAGTTAAGGTTCCGGATATGCTGCTTTTTG	XM_485674.5-299s21c1	CDS	XM_485674	10090	75387	Sirt4	sirtuin 4 (silent mating type information regulation 2 homolog) 4 (S. cerevisiae)	noHits	noAltMouse	noHumanHit	AAAGCTCCCATAGTGGCTGTGGCTGGATGGTTCCGGATATGCTGCtCCTGTTTAAGCTTCAGTGGAGGaGCTGCAATTCCGGAACGTTCTGGAGGCAGCTGATGGTCCGCCGCC	aaagctcccatagtggctgtggctggatggttccggatatgctgctcctgtttaagcttcagtggaggagc	ggcggcggaccatcagctgcctccagaacgttccggaattgcagctcctccactgaagcttaaacaggagc
TRCN0000226128	TGGAGAGTTGCTGCCTTTAAT	CCGGTGGAGAGTTGCTGCCTTTAATCTCGAGATTAAAGGCAGCAACTCTCCATTTTTG	XM_485674.5-1410s21c1	CDS	XM_485674	10090	75387	Sirt4	sirtuin 4 (silent mating type information regulation 2 homolog) 4 (S. cerevisiae)	NM_001167691.1,NM_133760.1	noAltMouse	noHumanHit	AAAGCTCCCATAGTGGCTGTGGCTGGATAAGGCAGCAACTCTCCAtCCTGTTTAAGCTTCAGTGGAGGaTGCAGACATGCTGCCTATTCTGGAGGCAGCTGATGGTCCGCCGCC	aaagctcccatagtggctgtggctggataaggcagcaactctccatcctgtttaagcttcagtggaggatg	ggcggcggaccatcagctgcctccagaataggcagcatgtctgcatcctccactgaagcttaaacaggatg
TRCN0000218250	AGTAAACCACAACTGTCTATG	CCGGAGTAAACCACAACTGTCTATGCTCGAGCATAGACAGTTGTGGTTTACTTTTTTTG	XM_485674.5-1705s21c1	3UTR	XM_485674	10090	75387	Sirt4	sirtuin 4 (silent mating type information regulation 2 homolog) 4 (S. cerevisiae)	NM_001167691.1,NM_133760.1	noAltMouse	noHumanHit	AAAGCTCCCATAGTGGCTGTGGCTGGATGACAGTTGTGGTTTACTtCCTGTTTAAGCTTCAGTGGAGGaAGAAAAGGACAACTGTGTTCTGGAGGCAGCTGATGGTCCGCCGCC	aaagctcccatagtggctgtggctggatgacagttgtggtttacttcctgtttaagcttcagtggaggaag	ggcggcggaccatcagctgcctccagaacacagttgtccttttcttcctccactgaagcttaaacaggaag
TRCN0000226127	AGAGTTACAGCGCTTCATTAG	CCGGAGAGTTACAGCGCTTCATTAGCTCGAGCTAATGAAGCGCTGTAACTCTTTTTTG	XM_485674.5-633s21c1	CDS	XM_485674	10090	75387	Sirt4	sirtuin 4 (silent mating type information regulation 2 homolog) 4 (S. cerevisiae)	NM_001167691.1,NM_133760.1	noAltMouse	noHumanHit	AAAGCTCCCATAGTGGCTGTGGCTGGATTGAAGCGCTGTAACTCTtCCTGTTTAAGCTTCAGTGGAGGaAGTGTTTGAGCGCTTCTTTCTGGAGGCAGCTGATGGTCCGCCGCC	aaagctcccatagtggctgtggctggattgaagcgctgtaactcttcctgtttaagcttcagtggaggaag	ggcggcggaccatcagctgcctccagaaagaagcgctcaaacacttcctccactgaagcttaaacaggaag
TRCN0000226177	TCACCAGAAAGCCCTTATATT	CCGGTCACCAGAAAGCCCTTATATTCTCGAGAATATAAGGGCTTTCTGGTGATTTTTG	NM_001081114.1-2261s21c1	3UTR	NM_001081114	10090	76686	Clip3	CAP-GLY domain containing linker protein 3	NM_001081114.1	noAltMouse	noHumanHit	AAAGCTCCCATAGTGGCTGTGGCTGGATTAAGGGCTTTCTGGTGAtCCTGTTTAAGCTTCAGTGGAGGaTCTCCACTAAGCCCTTTTTCTGGAGGCAGCTGATGGTCCGCCGCC	aaagctcccatagtggctgtggctggattaagggctttctggtgatcctgtttaagcttcagtggaggatc	ggcggcggaccatcagctgcctccagaaaaagggcttagtggagatcctccactgaagcttaaacaggatc
TRCN0000226176	TGTTCGGCGTCCGGTACTTTA	CCGGTGTTCGGCGTCCGGTACTTTACTCGAGTAAAGTACCGGACGCCGAACATTTTTG	NM_001081114.1-1531s21c1	CDS	NM_001081114	10090	76686	Clip3	CAP-GLY domain containing linker protein 3	NM_001081114.1	noAltMouse	noHumanHit	AAAGCTCCCATAGTGGCTGTGGCTGGATGTACCGGACGCCGAACAtCCTGTTTAAGCTTCAGTGGAGGaTGATCGCGGTCCGGTAGTTCTGGAGGCAGCTGATGGTCCGCCGCC	aaagctcccatagtggctgtggctggatgtaccggacgccgaacatcctgtttaagcttcagtggaggatg	ggcggcggaccatcagctgcctccagaactaccggaccgcgatcatcctccactgaagcttaaacaggatg
TRCN0000226175	CCTTCACTATGCCGCCTATTT	CCGGCCTTCACTATGCCGCCTATTTCTCGAGAAATAGGCGGCATAGTGAAGGTTTTTG	NM_001081114.1-641s21c1	CDS	NM_001081114	10090	76686	Clip3	CAP-GLY domain containing linker protein 3	NM_001081114.1	noAltMouse	noHumanHit	AAAGCTCCCATAGTGGCTGTGGCTGGATAGGCGGCATAGTGAAGGtCCTGTTTAAGCTTCAGTGGAGGaCCATCAGAATGCCGCCATTCTGGAGGCAGCTGATGGTCCGCCGCC	aaagctcccatagtggctgtggctggataggcggcatagtgaaggtcctgtttaagcttcagtggaggacc	ggcggcggaccatcagctgcctccagaatggcggcattctgatggtcctccactgaagcttaaacaggacc
TRCN0000226174	ATGTCATTGGCAACGAGATTC	CCGGATGTCATTGGCAACGAGATTCCTCGAGGAATCTCGTTGCCAATGACATTTTTTG	NM_001081114.1-439s21c1	CDS	NM_001081114	10090	76686	Clip3	CAP-GLY domain containing linker protein 3	NM_001081114.1	noAltMouse	noHumanHit	AAAGCTCCCATAGTGGCTGTGGCTGGATCTCGTTGCCAATGACATtCCTGTTTAAGCTTCAGTGGAGGaATCTCAAAGGCAACGACTTCTGGAGGCAGCTGATGGTCCGCCGCC	aaagctcccatagtggctgtggctggatctcgttgccaatgacattcctgtttaagcttcagtggaggaat	ggcggcggaccatcagctgcctccagaagtcgttgcctttgagattcctccactgaagcttaaacaggaat
TRCN0000218252	GATATGACACTGCTCCATTAT	CCGGGATATGACACTGCTCCATTATCTCGAGATAATGGAGCAGTGTCATATCTTTTTTG	NM_001081114.1-501s21c1	CDS	NM_001081114	10090	76686	Clip3	CAP-GLY domain containing linker protein 3	NM_001081114.1	noAltMouse	noHumanHit	AAAGCTCCCATAGTGGCTGTGGCTGGATTGGAGCAGTGTCATATCtCCTGTTTAAGCTTCAGTGGAGGaGAAATGTGACTGCTCCTTTCTGGAGGCAGCTGATGGTCCGCCGCC	aaagctcccatagtggctgtggctggattggagcagtgtcatatctcctgtttaagcttcagtggaggaga	ggcggcggaccatcagctgcctccagaaaggagcagtcacatttctcctccactgaagcttaaacaggaga
TRCN0000226147	TAATTGGTTAAGGCCTATTAT	CCGGTAATTGGTTAAGGCCTATTATCTCGAGATAATAGGCCTTAACCAATTATTTTTG	NM_001081409.1-6020s21c1	3UTR	NM_001081409	10090	239510	Phf20l1	PHD finger protein 20-like 1	NM_001081409.1	noAltMouse	noHumanHit	AAAGCTCCCATAGTGGCTGTGGCTGGATTAGGCCTTAACCAATTAtCCTGTTTAAGCTTCAGTGGAGGaTATTTGCATAAGGCCTTTTCTGGAGGCAGCTGATGGTCCGCCGCC	aaagctcccatagtggctgtggctggattaggccttaaccaattatcctgtttaagcttcagtggaggata	ggcggcggaccatcagctgcctccagaaaaggccttatgcaaatatcctccactgaagcttaaacaggata
TRCN0000226146	CCGTTCCAAAGATCGTCTTTC	CCGGCCGTTCCAAAGATCGTCTTTCCTCGAGGAAAGACGATCTTTGGAACGGTTTTTG	NM_001081409.1-1050s21c1	CDS	NM_001081409	10090	239510	Phf20l1	PHD finger protein 20-like 1	NM_001081409.1	noAltMouse	noHumanHit	AAAGCTCCCATAGTGGCTGTGGCTGGATGACGATCTTTGGAACGGtCCTGTTTAAGCTTCAGTGGAGGaCCCTTCGTAAGATCGTGTTCTGGAGGCAGCTGATGGTCCGCCGCC	aaagctcccatagtggctgtggctggatgacgatctttggaacggtcctgtttaagcttcagtggaggacc	ggcggcggaccatcagctgcctccagaacacgatcttacgaagggtcctccactgaagcttaaacaggacc
TRCN0000218301	ATCTAAACAGCACGATTATTC	CCGGATCTAAACAGCACGATTATTCCTCGAGGAATAATCGTGCTGTTTAGATTTTTTTG	NM_001081409.1-2044s21c1	CDS	NM_001081409	10090	239510	Phf20l1	PHD finger protein 20-like 1	NM_001081409.1	noAltMouse	noHumanHit	AAAGCTCCCATAGTGGCTGTGGCTGGATAATCGTGCTGTTTAGATtCCTGTTTAAGCTTCAGTGGAGGaATGTAATGAGCACGATATTCTGGAGGCAGCTGATGGTCCGCCGCC	aaagctcccatagtggctgtggctggataatcgtgctgtttagattcctgtttaagcttcagtggaggaat	ggcggcggaccatcagctgcctccagaatatcgtgctcattacattcctccactgaagcttaaacaggaat
TRCN0000226144	GAGCGCTGGAGTCATCGATAT	CCGGGAGCGCTGGAGTCATCGATATCTCGAGATATCGATGACTCCAGCGCTCTTTTTG	NM_001081409.1-455s21c1	CDS	NM_001081409	10090	239510	Phf20l1	PHD finger protein 20-like 1	NM_001081409.1	noAltMouse	noHumanHit	AAAGCTCCCATAGTGGCTGTGGCTGGATCGATGACTCCAGCGCTCtCCTGTTTAAGCTTCAGTGGAGGaGACCGCACGAGTCATCCTTCTGGAGGCAGCTGATGGTCCGCCGCC	aaagctcccatagtggctgtggctggatcgatgactccagcgctctcctgtttaagcttcagtggaggaga	ggcggcggaccatcagctgcctccagaaggatgactcgtgcggtctcctccactgaagcttaaacaggaga
TRCN0000226145	TTGGACAGACTGTCGCTATTA	CCGGTTGGACAGACTGTCGCTATTACTCGAGTAATAGCGACAGTCTGTCCAATTTTTG	NM_001081409.1-601s21c1	CDS	NM_001081409	10090	239510	Phf20l1	PHD finger protein 20-like 1	NM_001081409.1	noAltMouse	NM_032205.3 (LOC:51105),NM_198513.1 (LOC:51105),NM_016018.4 (LOC:51105)	AAAGCTCCCATAGTGGCTGTGGCTGGATAGCGACAGTCTGTCCAAtCCTGTTTAAGCTTCAGTGGAGGaTTCGACTCACTGTCGCATTCTGGAGGCAGCTGATGGTCCGCCGCC	aaagctcccatagtggctgtggctggatagcgacagtctgtccaatcctgtttaagcttcagtggaggatt	ggcggcggaccatcagctgcctccagaatgcgacagtgagtcgaatcctccactgaagcttaaacaggatt
TRCN0000226162	TAATCCATCACGGAGTAATTT	CCGGTAATCCATCACGGAGTAATTTCTCGAGAAATTACTCCGTGATGGATTATTTTTG	NM_001080549.2-1289s21c1	CDS	NM_001080549	10090	245596	Hdx	highly divergent homeobox	NM_001080549.2	noAltMouse	noHumanHit	AAAGCTCCCATAGTGGCTGTGGCTGGATTACTCCGTGATGGATTAtCCTGTTTAAGCTTCAGTGGAGGaTATTCCTACACGGAGTTTTCTGGAGGCAGCTGATGGTCCGCCGCC	aaagctcccatagtggctgtggctggattactccgtgatggattatcctgtttaagcttcagtggaggata	ggcggcggaccatcagctgcctccagaaaactccgtgtaggaatatcctccactgaagcttaaacaggata
TRCN0000226163	TAGGTTGTGTGGAACTATATT	CCGGTAGGTTGTGTGGAACTATATTCTCGAGAATATAGTTCCACACAACCTATTTTTG	NM_001080549.2-3411s21c1	3UTR	NM_001080549	10090	245596	Hdx	highly divergent homeobox	NM_001080549.2	noAltMouse	noHumanHit	AAAGCTCCCATAGTGGCTGTGGCTGGATTAGTTCCACACAACCTAtCCTGTTTAAGCTTCAGTGGAGGaTACGTTCAGTGGAACTTTTCTGGAGGCAGCTGATGGTCCGCCGCC	aaagctcccatagtggctgtggctggattagttccacacaacctatcctgtttaagcttcagtggaggata	ggcggcggaccatcagctgcctccagaaaagttccactgaacgtatcctccactgaagcttaaacaggata
TRCN0000226160	TGTCATTGTAACTGGTATATA	CCGGTGTCATTGTAACTGGTATATACTCGAGTATATACCAGTTACAATGACATTTTTG	NM_001080549.2-431s21c1	CDS	NM_001080549	10090	245596	Hdx	highly divergent homeobox	NM_001080549.2	noAltMouse	NM_001177478.1 (LOC:139324),NM_001177479.1 (LOC:139324),NM_144657.4 (LOC:139324)	AAAGCTCCCATAGTGGCTGTGGCTGGATTACCAGTTACAATGACAtCCTGTTTAAGCTTCAGTGGAGGaTGACATACTAACTGGTTTTCTGGAGGCAGCTGATGGTCCGCCGCC	aaagctcccatagtggctgtggctggattaccagttacaatgacatcctgtttaagcttcagtggaggatg	ggcggcggaccatcagctgcctccagaaaaccagttagtatgtcatcctccactgaagcttaaacaggatg
TRCN0000226161	TGGGATTCAAAGGTCATATAA	CCGGTGGGATTCAAAGGTCATATAACTCGAGTTATATGACCTTTGAATCCCATTTTTG	NM_001080549.2-794s21c1	CDS	NM_001080549	10090	245596	Hdx	highly divergent homeobox	NM_001080549.2	noAltMouse	NM_001177478.1 (LOC:139324),NM_001177479.1 (LOC:139324),NM_144657.4 (LOC:139324)	AAAGCTCCCATAGTGGCTGTGGCTGGATATGACCTTTGAATCCCAtCCTGTTTAAGCTTCAGTGGAGGaTGCGATAGAAAGGTCAATTCTGGAGGCAGCTGATGGTCCGCCGCC	aaagctcccatagtggctgtggctggatatgacctttgaatcccatcctgtttaagcttcagtggaggatg	ggcggcggaccatcagctgcctccagaattgacctttctatcgcatcctccactgaagcttaaacaggatg
TRCN0000218272	CATCAATGGGAGCACAAATAA	CCGGCATCAATGGGAGCACAAATAACTCGAGTTATTTGTGCTCCCATTGATGTTTTTTG	NM_001080549.2-1060s21c1	CDS	NM_001080549	10090	245596	Hdx	highly divergent homeobox	NM_001080549.2	noAltMouse	noHumanHit	AAAGCTCCCATAGTGGCTGTGGCTGGATTTGTGCTCCCATTGATGtCCTGTTTAAGCTTCAGTGGAGGaCAACAAACGGAGCACATTTCTGGAGGCAGCTGATGGTCCGCCGCC	aaagctcccatagtggctgtggctggatttgtgctcccattgatgtcctgtttaagcttcagtggaggaca	ggcggcggaccatcagctgcctccagaaatgtgctccgtttgttgtcctccactgaagcttaaacaggaca
TRCN0000226155	GAAGCTATCCAGCAGATTAAT	CCGGGAAGCTATCCAGCAGATTAATCTCGAGATTAATCTGCTGGATAGCTTCTTTTTG	XM_001473154.1-4115s21c1	3UTR	XM_001473154	10090	270118	Maml2	mastermind like 2 (Drosophila)	NM_173776.3,NM_001013813.3	noAltMouse	noHumanHit	AAAGCTCCCATAGTGGCTGTGGCTGGATATCTGCTGGATAGCTTCtCCTGTTTAAGCTTCAGTGGAGGaGATGCTTACCAGCAGAATTCTGGAGGCAGCTGATGGTCCGCCGCC	aaagctcccatagtggctgtggctggatatctgctggatagcttctcctgtttaagcttcagtggaggaga	ggcggcggaccatcagctgcctccagaattctgctggtaagcatctcctccactgaagcttaaacaggaga
TRCN0000226152	CATGATCAATGCTACCATTAA	CCGGCATGATCAATGCTACCATTAACTCGAGTTAATGGTAGCATTGATCATGTTTTTG	XM_001473154.1-1075s21c1	CDS	XM_001473154	10090	270118	Maml2	mastermind like 2 (Drosophila)	NM_001013813.3	noAltMouse	noHumanHit	AAAGCTCCCATAGTGGCTGTGGCTGGATTGGTAGCATTGATCATGtCCTGTTTAAGCTTCAGTGGAGGaCAAGATGTATGCTACCTTTCTGGAGGCAGCTGATGGTCCGCCGCC	aaagctcccatagtggctgtggctggattggtagcattgatcatgtcctgtttaagcttcagtggaggaca	ggcggcggaccatcagctgcctccagaaaggtagcatacatcttgtcctccactgaagcttaaacaggaca
TRCN0000226154	CCAAATGAATCAGGCATTAAA	CCGGCCAAATGAATCAGGCATTAAACTCGAGTTTAATGCCTGATTCATTTGGTTTTTG	XM_001473154.1-3238s21c1	CDS	XM_001473154	10090	270118	Maml2	mastermind like 2 (Drosophila)	NM_173776.3,NM_001013813.3	noAltMouse	noHumanHit	AAAGCTCCCATAGTGGCTGTGGCTGGATATGCCTGATTCATTTGGtCCTGTTTAAGCTTCAGTGGAGGaCCTAATCTATCAGGCAATTCTGGAGGCAGCTGATGGTCCGCCGCC	aaagctcccatagtggctgtggctggatatgcctgattcatttggtcctgtttaagcttcagtggaggacc	ggcggcggaccatcagctgcctccagaattgcctgatagattaggtcctccactgaagcttaaacaggacc
TRCN0000226153	GTCTAAAGCAGCGGCCAATTA	CCGGGTCTAAAGCAGCGGCCAATTACTCGAGTAATTGGCCGCTGCTTTAGACTTTTTG	XM_001473154.1-1618s21c1	CDS	XM_001473154	10090	270118	Maml2	mastermind like 2 (Drosophila)	NM_001013813.3	noAltMouse	noHumanHit	AAAGCTCCCATAGTGGCTGTGGCTGGATTGGCCGCTGCTTTAGACtCCTGTTTAAGCTTCAGTGGAGGaGTGTAATCCAGCGGCCTTTCTGGAGGCAGCTGATGGTCCGCCGCC	aaagctcccatagtggctgtggctggattggccgctgctttagactcctgtttaagcttcagtggaggagt	ggcggcggaccatcagctgcctccagaaaggccgctggattacactcctccactgaagcttaaacaggagt
TRCN0000218317	CTCCTCTACAGTGAGTTTAAA	CCGGCTCCTCTACAGTGAGTTTAAACTCGAGTTTAAACTCACTGTAGAGGAGTTTTTTG	XM_001473154.1-2611s21c1	CDS	XM_001473154	10090	270118	Maml2	mastermind like 2 (Drosophila)	NM_173776.3,NM_001013813.3	noAltMouse	noHumanHit	AAAGCTCCCATAGTGGCTGTGGCTGGATAACTCACTGTAGAGGAGtCCTGTTTAAGCTTCAGTGGAGGaCTGCTCATCAGTGAGTATTCTGGAGGCAGCTGATGGTCCGCCGCC	aaagctcccatagtggctgtggctggataactcactgtagaggagtcctgtttaagcttcagtggaggact	ggcggcggaccatcagctgcctccagaatactcactgatgagcagtcctccactgaagcttaaacaggact
TRCN0000226136	TGGGACGTTTAGTTATCATTT	CCGGTGGGACGTTTAGTTATCATTTCTCGAGAAATGATAACTAAACGTCCCATTTTTG	NM_001033197.2-2484s21c1	3UTR	NM_001033197	10090	99169	AU015228	expressed sequence AU015228	NM_001033197.2	noAltMouse	noHumanHit	AAAGCTCCCATAGTGGCTGTGGCTGGATGATAACTAAACGTCCCAtCCTGTTTAAGCTTCAGTGGAGGaTGCGACCATTAGTTATGTTCTGGAGGCAGCTGATGGTCCGCCGCC	aaagctcccatagtggctgtggctggatgataactaaacgtcccatcctgtttaagcttcagtggaggatg	ggcggcggaccatcagctgcctccagaacataactaatggtcgcatcctccactgaagcttaaacaggatg
TRCN0000226134	GTCATGCGCGTTCTACGTATT	CCGGGTCATGCGCGTTCTACGTATTCTCGAGAATACGTAGAACGCGCATGACTTTTTG	NM_001033197.2-1091s21c1	CDS	NM_001033197	10090	99169	AU015228	expressed sequence AU015228	NM_001033197.2	noAltMouse	noHumanHit	AAAGCTCCCATAGTGGCTGTGGCTGGATCGTAGAACGCGCATGACtCCTGTTTAAGCTTCAGTGGAGGaGTGATGGCCGTTCTACCTTCTGGAGGCAGCTGATGGTCCGCCGCC	aaagctcccatagtggctgtggctggatcgtagaacgcgcatgactcctgtttaagcttcagtggaggagt	ggcggcggaccatcagctgcctccagaaggtagaacggccatcactcctccactgaagcttaaacaggagt
TRCN0000226135	TCTGGCGAGGGCTGCTAATAA	CCGGTCTGGCGAGGGCTGCTAATAACTCGAGTTATTAGCAGCCCTCGCCAGATTTTTG	NM_001033197.2-1165s21c1	CDS	NM_001033197	10090	99169	AU015228	expressed sequence AU015228	NM_001033197.2	noAltMouse	noHumanHit	AAAGCTCCCATAGTGGCTGTGGCTGGATTAGCAGCCCTCGCCAGAtCCTGTTTAAGCTTCAGTGGAGGaTCAGGCCTGGGCTGCTTTTCTGGAGGCAGCTGATGGTCCGCCGCC	aaagctcccatagtggctgtggctggattagcagccctcgccagatcctgtttaagcttcagtggaggatc	ggcggcggaccatcagctgcctccagaaaagcagcccaggcctgatcctccactgaagcttaaacaggatc
TRCN0000226133	CATGGATGACCAAGATGTTAT	CCGGCATGGATGACCAAGATGTTATCTCGAGATAACATCTTGGTCATCCATGTTTTTG	NM_001033197.2-901s21c1	CDS	NM_001033197	10090	99169	AU015228	expressed sequence AU015228	NM_001033197.2	noAltMouse	noHumanHit	AAAGCTCCCATAGTGGCTGTGGCTGGATCATCTTGGTCATCCATGtCCTGTTTAAGCTTCAGTGGAGGaCAAGGAACACCAAGATCTTCTGGAGGCAGCTGATGGTCCGCCGCC	aaagctcccatagtggctgtggctggatcatcttggtcatccatgtcctgtttaagcttcagtggaggaca	ggcggcggaccatcagctgcctccagaagatcttggtgttccttgtcctccactgaagcttaaacaggaca
TRCN0000218707	ATGAGAAGGAGGATTGAAATG	CCGGATGAGAAGGAGGATTGAAATGCTCGAGCATTTCAATCCTCCTTCTCATTTTTTTG	NM_001033197.2-458s21c1	CDS	NM_001033197	10090	99169	AU015228	expressed sequence AU015228	NM_001033197.2	noAltMouse	noHumanHit	AAAGCTCCCATAGTGGCTGTGGCTGGATTCAATCCTCCTTCTCATtCCTGTTTAAGCTTCAGTGGAGGaATCAGATCGAGGATTGTTTCTGGAGGCAGCTGATGGTCCGCCGCC	aaagctcccatagtggctgtggctggattcaatcctccttctcattcctgtttaagcttcagtggaggaat	ggcggcggaccatcagctgcctccagaaacaatcctcgatctgattcctccactgaagcttaaacaggaat
TRCN0000226206	TCCCGTAGGCAGTGGTATAAA	CCGGTCCCGTAGGCAGTGGTATAAACTCGAGTTTATACCACTGCCTACGGGATTTTTG	NM_001080931.1-10935s21c1	3UTR	NM_001080931	10090	327987	Med13	mediator complex subunit 13	NM_001080931.1	noAltMouse	noHumanHit	AAAGCTCCCATAGTGGCTGTGGCTGGATTACCACTGCCTACGGGAtCCTGTTTAAGCTTCAGTGGAGGaTCGCGTTCGCAGTGGTTTTCTGGAGGCAGCTGATGGTCCGCCGCC	aaagctcccatagtggctgtggctggattaccactgcctacgggatcctgtttaagcttcagtggaggatc	ggcggcggaccatcagctgcctccagaaaaccactgcgaacgcgatcctccactgaagcttaaacaggatc
TRCN0000226203	CCGCACAGAAGTGGGTCAAAT	CCGGCCGCACAGAAGTGGGTCAAATCTCGAGATTTGACCCACTTCTGTGCGGTTTTTG	NM_001080931.1-1022s21c1	CDS	NM_001080931	10090	327987	Med13	mediator complex subunit 13	NM_001080931.1	noAltMouse	noHumanHit	AAAGCTCCCATAGTGGCTGTGGCTGGATGACCCACTTCTGTGCGGtCCTGTTTAAGCTTCAGTGGAGGaCCCCACTCAAGTGGGTGTTCTGGAGGCAGCTGATGGTCCGCCGCC	aaagctcccatagtggctgtggctggatgacccacttctgtgcggtcctgtttaagcttcagtggaggacc	ggcggcggaccatcagctgcctccagaacacccacttgagtggggtcctccactgaagcttaaacaggacc
TRCN0000226205	TCGCATGATGAAGTAACTAAT	CCGGTCGCATGATGAAGTAACTAATCTCGAGATTAGTTACTTCATCATGCGATTTTTG	NM_001080931.1-6142s21c1	CDS	NM_001080931	10090	327987	Med13	mediator complex subunit 13	NM_001080931.1	noAltMouse	noHumanHit	AAAGCTCCCATAGTGGCTGTGGCTGGATGTTACTTCATCATGCGAtCCTGTTTAAGCTTCAGTGGAGGaTCCCATCTTGAAGTAAGTTCTGGAGGCAGCTGATGGTCCGCCGCC	aaagctcccatagtggctgtggctggatgttacttcatcatgcgatcctgtttaagcttcagtggaggatc	ggcggcggaccatcagctgcctccagaacttacttcaagatgggatcctccactgaagcttaaacaggatc
TRCN0000226204	ACAAGATCAATGCACTAATTT	CCGGACAAGATCAATGCACTAATTTCTCGAGAAATTAGTGCATTGATCTTGTTTTTTG	NM_001080931.1-3573s21c1	CDS	NM_001080931	10090	327987	Med13	mediator complex subunit 13	NM_001080931.1	noAltMouse	noHumanHit	AAAGCTCCCATAGTGGCTGTGGCTGGATTAGTGCATTGATCTTGTtCCTGTTTAAGCTTCAGTGGAGGaACTAGAAGAATGCACTTTTCTGGAGGCAGCTGATGGTCCGCCGCC	aaagctcccatagtggctgtggctggattagtgcattgatcttgttcctgtttaagcttcagtggaggaac	ggcggcggaccatcagctgcctccagaaaagtgcattcttctagttcctccactgaagcttaaacaggaac
TRCN0000218709	GAATTAACACCTGGATCTAAA	CCGGGAATTAACACCTGGATCTAAACTCGAGTTTAGATCCAGGTGTTAATTCTTTTTTG	NM_001080931.1-2374s21c1	CDS	NM_001080931	10090	327987	Med13	mediator complex subunit 13	NM_001080931.1	noAltMouse	noHumanHit	AAAGCTCCCATAGTGGCTGTGGCTGGATGATCCAGGTGTTAATTCtCCTGTTTAAGCTTCAGTGGAGGaGATTTATGACCTGGATGTTCTGGAGGCAGCTGATGGTCCGCCGCC	aaagctcccatagtggctgtggctggatgatccaggtgttaattctcctgtttaagcttcagtggaggaga	ggcggcggaccatcagctgcctccagaacatccaggtcataaatctcctccactgaagcttaaacaggaga
TRCN0000226151	AGGTGACGGGAACGGAAATAA	CCGGAGGTGACGGGAACGGAAATAACTCGAGTTATTTCCGTTCCCGTCACCTTTTTTG	NM_010169.3-1522s21c1	3UTR	NM_010169	10090	14062	F2r	coagulation factor II (thrombin) receptor	NM_010169.3	noAltMouse	noHumanHit	AAAGCTCCCATAGTGGCTGTGGCTGGATTTCCGTTCCCGTCACCTtCCTGTTTAAGCTTCAGTGGAGGaAGCTGAGCGGAACGGATTTCTGGAGGCAGCTGATGGTCCGCCGCC	aaagctcccatagtggctgtggctggatttccgttcccgtcaccttcctgtttaagcttcagtggaggaag	ggcggcggaccatcagctgcctccagaaatccgttccgctcagcttcctccactgaagcttaaacaggaag
TRCN0000226148	TCATGCTCATGACGGTCATAA	CCGGTCATGCTCATGACGGTCATAACTCGAGTTATGACCGTCATGAGCATGATTTTTG	NM_010169.3-643s21c1	CDS	NM_010169	10090	14062	F2r	coagulation factor II (thrombin) receptor	NM_010169.3	noAltMouse	noHumanHit	AAAGCTCCCATAGTGGCTGTGGCTGGATGACCGTCATGAGCATGAtCCTGTTTAAGCTTCAGTGGAGGaTCTTGCAGATGACGGTGTTCTGGAGGCAGCTGATGGTCCGCCGCC	aaagctcccatagtggctgtggctggatgaccgtcatgagcatgatcctgtttaagcttcagtggaggatc	ggcggcggaccatcagctgcctccagaacaccgtcatctgcaagatcctccactgaagcttaaacaggatc
TRCN0000226149	CTGCATCGATCCGTTGATTTA	CCGGCTGCATCGATCCGTTGATTTACTCGAGTAAATCAACGGATCGATGCAGTTTTTG	NM_010169.3-1166s21c1	CDS	NM_010169	10090	14062	F2r	coagulation factor II (thrombin) receptor	NM_010169.3	noAltMouse	noHumanHit	AAAGCTCCCATAGTGGCTGTGGCTGGATTCAACGGATCGATGCAGtCCTGTTTAAGCTTCAGTGGAGGaCTCCATGCATCCGTTGTTTCTGGAGGCAGCTGATGGTCCGCCGCC	aaagctcccatagtggctgtggctggattcaacggatcgatgcagtcctgtttaagcttcagtggaggact	ggcggcggaccatcagctgcctccagaaacaacggatgcatggagtcctccactgaagcttaaacaggact
TRCN0000226150	CACCTGAATAACAGCATATAC	CCGGCACCTGAATAACAGCATATACCTCGAGGTATATGCTGTTATTCAGGTGTTTTTG	NM_010169.3-1314s21c1	CDS	NM_010169	10090	14062	F2r	coagulation factor II (thrombin) receptor	NM_010169.3	noAltMouse	noHumanHit	AAAGCTCCCATAGTGGCTGTGGCTGGATATGCTGTTATTCAGGTGtCCTGTTTAAGCTTCAGTGGAGGaCAGCTGTTTAACAGCAATTCTGGAGGCAGCTGATGGTCCGCCGCC	aaagctcccatagtggctgtggctggatatgctgttattcaggtgtcctgtttaagcttcagtggaggaca	ggcggcggaccatcagctgcctccagaattgctgttaaacagctgtcctccactgaagcttaaacaggaca
TRCN0000218176	TGTACACGATTGTGTTCATTG	CCGGTGTACACGATTGTGTTCATTGCTCGAGCAATGAACACAATCGTGTACATTTTTTG	NM_010169.3-397s21c1	CDS	NM_010169	10090	14062	F2r	coagulation factor II (thrombin) receptor	NM_010169.3	noAltMouse	noHumanHit	AAAGCTCCCATAGTGGCTGTGGCTGGATGAACACAATCGTGTACAtCCTGTTTAAGCTTCAGTGGAGGaTGAACAGCATTGTGTTGTTCTGGAGGCAGCTGATGGTCCGCCGCC	aaagctcccatagtggctgtggctggatgaacacaatcgtgtacatcctgtttaagcttcagtggaggatg	ggcggcggaccatcagctgcctccagaacaacacaatgctgttcatcctccactgaagcttaaacaggatg
TRCN0000226002	TTCAACCCTCTCCGGATATTT	CCGGTTCAACCCTCTCCGGATATTTCTCGAGAAATATCCGGAGAGGGTTGAATTTTTG	NM_010657.3-4523s21c1	CDS	NM_010657	10090	16656	Hivep3	human immunodeficiency virus type I enhancer binding protein 3	NM_010657.3	noAltMouse	noHumanHit	AAAGCTCCCATAGTGGCTGTGGCTGGATATCCGGAGAGGGTTGAAtCCTGTTTAAGCTTCAGTGGAGGaTTGAACGGTCTCCGGAATTCTGGAGGCAGCTGATGGTCCGCCGCC	aaagctcccatagtggctgtggctggatatccggagagggttgaatcctgtttaagcttcagtggaggatt	ggcggcggaccatcagctgcctccagaattccggagaccgttcaatcctccactgaagcttaaacaggatt
TRCN0000226003	GGTGAGCAAAGAGACATATAC	CCGGGGTGAGCAAAGAGACATATACCTCGAGGTATATGTCTCTTTGCTCACCTTTTTG	NM_010657.3-5783s21c1	CDS	NM_010657	10090	16656	Hivep3	human immunodeficiency virus type I enhancer binding protein 3	NM_010657.3	noAltMouse	noHumanHit	AAAGCTCCCATAGTGGCTGTGGCTGGATATGTCTCTTTGCTCACCtCCTGTTTAAGCTTCAGTGGAGGaGGAGAGGTAAGAGACAATTCTGGAGGCAGCTGATGGTCCGCCGCC	aaagctcccatagtggctgtggctggatatgtctctttgctcacctcctgtttaagcttcagtggaggagg	ggcggcggaccatcagctgcctccagaattgtctcttacctctcctcctccactgaagcttaaacaggagg
TRCN0000226004	CAAATCACACACATCCATAAA	CCGGCAAATCACACACATCCATAAACTCGAGTTTATGGATGTGTGTGATTTGTTTTTG	NM_010657.3-8188s21c1	3UTR	NM_010657	10090	16656	Hivep3	human immunodeficiency virus type I enhancer binding protein 3	NM_010657.3	noAltMouse	noHumanHit	AAAGCTCCCATAGTGGCTGTGGCTGGATTGGATGTGTGTGATTTGtCCTGTTTAAGCTTCAGTGGAGGaCATATCTGACACATCCTTTCTGGAGGCAGCTGATGGTCCGCCGCC	aaagctcccatagtggctgtggctggattggatgtgtgtgatttgtcctgtttaagcttcagtggaggaca	ggcggcggaccatcagctgcctccagaaaggatgtgtcagatatgtcctccactgaagcttaaacaggaca
TRCN0000218276	GACACAAGTGATCGAACATAT	CCGGGACACAAGTGATCGAACATATCTCGAGATATGTTCGATCACTTGTGTCTTTTTTG	NM_010657.3-2267s21c1	CDS	NM_010657	10090	16656	Hivep3	human immunodeficiency virus type I enhancer binding protein 3	NM_010657.3	noAltMouse	noHumanHit	AAAGCTCCCATAGTGGCTGTGGCTGGATGTTCGATCACTTGTGTCtCCTGTTTAAGCTTCAGTGGAGGaGAGACATCTGATCGAAGTTCTGGAGGCAGCTGATGGTCCGCCGCC	aaagctcccatagtggctgtggctggatgttcgatcacttgtgtctcctgtttaagcttcagtggaggaga	ggcggcggaccatcagctgcctccagaacttcgatcagatgtctctcctccactgaagcttaaacaggaga
TRCN0000226001	GCAGAAGCCAGGCAAGTATAT	CCGGGCAGAAGCCAGGCAAGTATATCTCGAGATATACTTGCCTGGCTTCTGCTTTTTG	NM_010657.3-1451s21c1	CDS	NM_010657	10090	16656	Hivep3	human immunodeficiency virus type I enhancer binding protein 3	NM_010657.3	noAltMouse	noHumanHit	AAAGCTCCCATAGTGGCTGTGGCTGGATACTTGCCTGGCTTCTGCtCCTGTTTAAGCTTCAGTGGAGGaGCTGAACGCAGGCAAGATTCTGGAGGCAGCTGATGGTCCGCCGCC	aaagctcccatagtggctgtggctggatacttgcctggcttctgctcctgtttaagcttcagtggaggagc	ggcggcggaccatcagctgcctccagaatcttgcctgcgttcagctcctccactgaagcttaaacaggagc
TRCN0000225981	ACGTTCTCAATGCGAATTAAT	CCGGACGTTCTCAATGCGAATTAATCTCGAGATTAATTCGCATTGAGAACGTTTTTTG	NM_001033493.2-1012s21c1	CDS	NM_001033493	10090	435529	Gpr111	G protein-coupled receptor 111	NM_001033493.2	noAltMouse	noHumanHit	AAAGCTCCCATAGTGGCTGTGGCTGGATATTCGCATTGAGAACGTtCCTGTTTAAGCTTCAGTGGAGGaACCTTCAGAATGCGAAATTCTGGAGGCAGCTGATGGTCCGCCGCC	aaagctcccatagtggctgtggctggatattcgcattgagaacgttcctgtttaagcttcagtggaggaac	ggcggcggaccatcagctgcctccagaatttcgcattctgaaggttcctccactgaagcttaaacaggaac
TRCN0000225982	TTGCCGTTGTCGGCCGAATAA	CCGGTTGCCGTTGTCGGCCGAATAACTCGAGTTATTCGGCCGACAACGGCAATTTTTG	NM_001033493.2-1353s21c1	CDS	NM_001033493	10090	435529	Gpr111	G protein-coupled receptor 111	NM_001033493.2	noAltMouse	noHumanHit	AAAGCTCCCATAGTGGCTGTGGCTGGATTCGGCCGACAACGGCAAtCCTGTTTAAGCTTCAGTGGAGGaTTCCCGAAGTCGGCCGTTTCTGGAGGCAGCTGATGGTCCGCCGCC	aaagctcccatagtggctgtggctggattcggccgacaacggcaatcctgtttaagcttcagtggaggatt	ggcggcggaccatcagctgcctccagaaacggccgacttcgggaatcctccactgaagcttaaacaggatt
TRCN0000225983	ACTACACCATAGCTATTATAT	CCGGACTACACCATAGCTATTATATCTCGAGATATAATAGCTATGGTGTAGTTTTTTG	NM_001033493.2-3096s21c1	3UTR	NM_001033493	10090	435529	Gpr111	G protein-coupled receptor 111	NM_001033493.2	noAltMouse	noHumanHit	AAAGCTCCCATAGTGGCTGTGGCTGGATAATAGCTATGGTGTAGTtCCTGTTTAAGCTTCAGTGGAGGaACAACAGGATAGCTATATTCTGGAGGCAGCTGATGGTCCGCCGCC	aaagctcccatagtggctgtggctggataatagctatggtgtagttcctgtttaagcttcagtggaggaac	ggcggcggaccatcagctgcctccagaatatagctatcctgttgttcctccactgaagcttaaacaggaac
TRCN0000225980	TAGAATCCTGTAGGATATTAT	CCGGTAGAATCCTGTAGGATATTATCTCGAGATAATATCCTACAGGATTCTATTTTTG	NM_001033493.2-335s21c1	CDS	NM_001033493	10090	435529	Gpr111	G protein-coupled receptor 111	NM_001033493.2	noAltMouse	noHumanHit	AAAGCTCCCATAGTGGCTGTGGCTGGATTATCCTACAGGATTCTAtCCTGTTTAAGCTTCAGTGGAGGaTACAATGGTGTAGGATTTTCTGGAGGCAGCTGATGGTCCGCCGCC	aaagctcccatagtggctgtggctggattatcctacaggattctatcctgtttaagcttcagtggaggata	ggcggcggaccatcagctgcctccagaaaatcctacaccattgtatcctccactgaagcttaaacaggata
TRCN0000218282	CATTTGCAAGCAAGCTATTTA	CCGGCATTTGCAAGCAAGCTATTTACTCGAGTAAATAGCTTGCTTGCAAATGTTTTTTG	NM_001033493.2-905s21c1	CDS	NM_001033493	10090	435529	Gpr111	G protein-coupled receptor 111	NM_001033493.2	noAltMouse	noHumanHit	AAAGCTCCCATAGTGGCTGTGGCTGGATTAGCTTGCTTGCAAATGtCCTGTTTAAGCTTCAGTGGAGGaCAATTGGTAGCAAGCTTTTCTGGAGGCAGCTGATGGTCCGCCGCC	aaagctcccatagtggctgtggctggattagcttgcttgcaaatgtcctgtttaagcttcagtggaggaca	ggcggcggaccatcagctgcctccagaaaagcttgctaccaattgtcctccactgaagcttaaacaggaca
TRCN0000226028	GGCATGCGGTTCCGGATAAAT	CCGGGGCATGCGGTTCCGGATAAATCTCGAGATTTATCCGGAACCGCATGCCTTTTTG	NM_001081338.1-595s21c1	CDS	NM_001081338	10090	241764	L3mbtl1	l(3)mbt-like (Drosophila)	NM_001081338.1	noAltMouse	noHumanHit	AAAGCTCCCATAGTGGCTGTGGCTGGATATCCGGAACCGCATGCCtCCTGTTTAAGCTTCAGTGGAGGaGGGATGGCGTTCCGGAATTCTGGAGGCAGCTGATGGTCCGCCGCC	aaagctcccatagtggctgtggctggatatccggaaccgcatgcctcctgtttaagcttcagtggaggagg	ggcggcggaccatcagctgcctccagaattccggaacgccatccctcctccactgaagcttaaacaggagg
TRCN0000218170	GAAGAAGAACCCGTCTAATTT	CCGGGAAGAAGAACCCGTCTAATTTCTCGAGAAATTAGACGGGTTCTTCTTCTTTTTTG	NM_001081338.1-2274s21c1	CDS	NM_001081338	10090	241764	L3mbtl1	l(3)mbt-like (Drosophila)	NM_001081338.1	noAltMouse	noHumanHit	AAAGCTCCCATAGTGGCTGTGGCTGGATTAGACGGGTTCTTCTTCtCCTGTTTAAGCTTCAGTGGAGGaGATGAACTACCCGTCTTTTCTGGAGGCAGCTGATGGTCCGCCGCC	aaagctcccatagtggctgtggctggattagacgggttcttcttctcctgtttaagcttcagtggaggaga	ggcggcggaccatcagctgcctccagaaaagacgggtagttcatctcctccactgaagcttaaacaggaga
TRCN0000226029	TGTGGAGGATCATCGGATAAA	CCGGTGTGGAGGATCATCGGATAAACTCGAGTTTATCCGATGATCCTCCACATTTTTG	NM_001081338.1-1893s21c1	CDS	NM_001081338	10090	241764	L3mbtl1	l(3)mbt-like (Drosophila)	NM_001081338.1	noAltMouse	noHumanHit	AAAGCTCCCATAGTGGCTGTGGCTGGATTCCGATGATCCTCCACAtCCTGTTTAAGCTTCAGTGGAGGaTGAGGACCATCATCGGTTTCTGGAGGCAGCTGATGGTCCGCCGCC	aaagctcccatagtggctgtggctggattccgatgatcctccacatcctgtttaagcttcagtggaggatg	ggcggcggaccatcagctgcctccagaaaccgatgatggtcctcatcctccactgaagcttaaacaggatg
TRCN0000226026	TGCCTACAACCGCCTTCATTA	CCGGTGCCTACAACCGCCTTCATTACTCGAGTAATGAAGGCGGTTGTAGGCATTTTTG	NM_001081338.1-362s21c1	CDS	NM_001081338	10090	241764	L3mbtl1	l(3)mbt-like (Drosophila)	NM_001081338.1	noAltMouse	noHumanHit	AAAGCTCCCATAGTGGCTGTGGCTGGATGAAGGCGGTTGTAGGCAtCCTGTTTAAGCTTCAGTGGAGGaTGGCTAGTACCGCCTTGTTCTGGAGGCAGCTGATGGTCCGCCGCC	aaagctcccatagtggctgtggctggatgaaggcggttgtaggcatcctgtttaagcttcagtggaggatg	ggcggcggaccatcagctgcctccagaacaaggcggtactagccatcctccactgaagcttaaacaggatg
TRCN0000226027	GAACCCGTAACAGCTACTATT	CCGGGAACCCGTAACAGCTACTATTCTCGAGAATAGTAGCTGTTACGGGTTCTTTTTG	NM_001081338.1-487s21c1	CDS	NM_001081338	10090	241764	L3mbtl1	l(3)mbt-like (Drosophila)	NM_001081338.1	noAltMouse	noHumanHit	AAAGCTCCCATAGTGGCTGTGGCTGGATGTAGCTGTTACGGGTTCtCCTGTTTAAGCTTCAGTGGAGGaGATCCCCAAACAGCTAGTTCTGGAGGCAGCTGATGGTCCGCCGCC	aaagctcccatagtggctgtggctggatgtagctgttacgggttctcctgtttaagcttcagtggaggaga	ggcggcggaccatcagctgcctccagaactagctgtttggggatctcctccactgaagcttaaacaggaga
TRCN0000225957	TATGTCTAACCTCCGAGATAA	CCGGTATGTCTAACCTCCGAGATAACTCGAGTTATCTCGGAGGTTAGACATATTTTTG	NM_001081112.1-3268s21c1	CDS	NM_001081112	10090	232339	Ankrd26	ankyrin repeat domain 26	NM_001081112.1	noAltMouse	noHumanHit	AAAGCTCCCATAGTGGCTGTGGCTGGATCTCGGAGGTTAGACATAtCCTGTTTAAGCTTCAGTGGAGGaTAAGTCATACCTCCGACTTCTGGAGGCAGCTGATGGTCCGCCGCC	aaagctcccatagtggctgtggctggatctcggaggttagacatatcctgtttaagcttcagtggaggata	ggcggcggaccatcagctgcctccagaagtcggaggtatgacttatcctccactgaagcttaaacaggata
TRCN0000225956	TGGACAACCTTGACGACTTTA	CCGGTGGACAACCTTGACGACTTTACTCGAGTAAAGTCGTCAAGGTTGTCCATTTTTG	NM_001081112.1-2157s21c1	CDS	NM_001081112	10090	232339	Ankrd26	ankyrin repeat domain 26	NM_001081112.1	noAltMouse	noHumanHit	AAAGCTCCCATAGTGGCTGTGGCTGGATGTCGTCAAGGTTGTCCAtCCTGTTTAAGCTTCAGTGGAGGaTGCACATGCTTGACGAGTTCTGGAGGCAGCTGATGGTCCGCCGCC	aaagctcccatagtggctgtggctggatgtcgtcaaggttgtccatcctgtttaagcttcagtggaggatg	ggcggcggaccatcagctgcctccagaactcgtcaagcatgtgcatcctccactgaagcttaaacaggatg
TRCN0000225958	TATCCCAGTTAGTACACTAAT	CCGGTATCCCAGTTAGTACACTAATCTCGAGATTAGTGTACTAACTGGGATATTTTTG	NM_001081112.1-4303s21c1	CDS	NM_001081112	10090	232339	Ankrd26	ankyrin repeat domain 26	NM_001081112.1	noAltMouse	noHumanHit	AAAGCTCCCATAGTGGCTGTGGCTGGATGTGTACTAACTGGGATAtCCTGTTTAAGCTTCAGTGGAGGaTAACCCTCTTAGTACAGTTCTGGAGGCAGCTGATGGTCCGCCGCC	aaagctcccatagtggctgtggctggatgtgtactaactgggatatcctgtttaagcttcagtggaggata	ggcggcggaccatcagctgcctccagaactgtactaagagggttatcctccactgaagcttaaacaggata
TRCN0000225959	GTCATAATGGAACCTACTATT	CCGGGTCATAATGGAACCTACTATTCTCGAGAATAGTAGGTTCCATTATGACTTTTTG	NM_001081112.1-5460s21c1	3UTR	NM_001081112	10090	232339	Ankrd26	ankyrin repeat domain 26	NM_001081112.1	noAltMouse	noHumanHit	AAAGCTCCCATAGTGGCTGTGGCTGGATGTAGGTTCCATTATGACtCCTGTTTAAGCTTCAGTGGAGGaGTGATATAGGAACCTAGTTCTGGAGGCAGCTGATGGTCCGCCGCC	aaagctcccatagtggctgtggctggatgtaggttccattatgactcctgtttaagcttcagtggaggagt	ggcggcggaccatcagctgcctccagaactaggttcctatatcactcctccactgaagcttaaacaggagt
TRCN0000218235	GCTCTTTAACCAGGTCTTATA	CCGGGCTCTTTAACCAGGTCTTATACTCGAGTATAAGACCTGGTTAAAGAGCTTTTTTG	NM_001081112.1-924s21c1	CDS	NM_001081112	10090	232339	Ankrd26	ankyrin repeat domain 26	NM_001081112.1	noAltMouse	noHumanHit	AAAGCTCCCATAGTGGCTGTGGCTGGATAGACCTGGTTAAAGAGCtCCTGTTTAAGCTTCAGTGGAGGaGCACTTATACCAGGTCATTCTGGAGGCAGCTGATGGTCCGCCGCC	aaagctcccatagtggctgtggctggatagacctggttaaagagctcctgtttaagcttcagtggaggagc	ggcggcggaccatcagctgcctccagaatgacctggtataagtgctcctccactgaagcttaaacaggagc
TRCN0000229436	ATGACCCAGGGCCCATATTAA	CCGGATGACCCAGGGCCCATATTAACTCGAGTTAATATGGGCCCTGGGTCATTTTTTG	XM_001481067.1-6585s21c1	CDS	XM_001481067	10090	320429	Trank1	tetratricopeptide repeat and ankyrin repeat containing 1	NM_001164659.1	noAltMouse	noHumanHit	AAAGCTCCCATAGTGGCTGTGGCTGGATTATGGGCCCTGGGTCATtCCTGTTTAAGCTTCAGTGGAGGaATCACCGTGGGCCCATTTTCTGGAGGCAGCTGATGGTCCGCCGCC	aaagctcccatagtggctgtggctggattatgggccctgggtcattcctgtttaagcttcagtggaggaat	ggcggcggaccatcagctgcctccagaaaatgggcccacggtgattcctccactgaagcttaaacaggaat
TRCN0000229437	TTGACTCCTTCAGCGAAATAG	CCGGTTGACTCCTTCAGCGAAATAGCTCGAGCTATTTCGCTGAAGGAGTCAATTTTTG	XM_001481067.1-7824s21c1	CDS	XM_001481067	10090	320429	Trank1	tetratricopeptide repeat and ankyrin repeat containing 1	NM_001164659.1	noAltMouse	noHumanHit	AAAGCTCCCATAGTGGCTGTGGCTGGATTTCGCTGAAGGAGTCAAtCCTGTTTAAGCTTCAGTGGAGGaTTCACTGGTTCAGCGATTTCTGGAGGCAGCTGATGGTCCGCCGCC	aaagctcccatagtggctgtggctggatttcgctgaaggagtcaatcctgtttaagcttcagtggaggatt	ggcggcggaccatcagctgcctccagaaatcgctgaaccagtgaatcctccactgaagcttaaacaggatt
TRCN0000226037	ATCATACAAGGAGACTATTAT	CCGGATCATACAAGGAGACTATTATCTCGAGATAATAGTCTCCTTGTATGATTTTTTG	XM_001481067.1-5429s21c1	CDS	XM_001481067	10090	320429	Trank1	tetratricopeptide repeat and ankyrin repeat containing 1	NM_001164659.1	noAltMouse	noHumanHit	AAAGCTCCCATAGTGGCTGTGGCTGGATTAGTCTCCTTGTATGATtCCTGTTTAAGCTTCAGTGGAGGaATGATAGTAGGAGACTTTTCTGGAGGCAGCTGATGGTCCGCCGCC	aaagctcccatagtggctgtggctggattagtctccttgtatgattcctgtttaagcttcagtggaggaat	ggcggcggaccatcagctgcctccagaaaagtctcctactatcattcctccactgaagcttaaacaggaat
TRCN0000218249	AGTGGCTACTGTGGTATATTT	CCGGAGTGGCTACTGTGGTATATTTCTCGAGAAATATACCACAGTAGCCACTTTTTTTG	XM_001481067.1-9624s21c1	3UTR	XM_001481067	10090	320429	Trank1	tetratricopeptide repeat and ankyrin repeat containing 1	NM_001164659.1	noAltMouse	noHumanHit	AAAGCTCCCATAGTGGCTGTGGCTGGATATACCACAGTAGCCACTtCCTGTTTAAGCTTCAGTGGAGGaAGAGGCATCTGTGGTAATTCTGGAGGCAGCTGATGGTCCGCCGCC	aaagctcccatagtggctgtggctggatataccacagtagccacttcctgtttaagcttcagtggaggaag	ggcggcggaccatcagctgcctccagaattaccacagatgcctcttcctccactgaagcttaaacaggaag
TRCN0000226036	TTGTCCAACCCTACCGAATTT	CCGGTTGTCCAACCCTACCGAATTTCTCGAGAAATTCGGTAGGGTTGGACAATTTTTG	XM_001481067.1-1913s21c1	CDS	XM_001481067	10090	320429	Trank1	tetratricopeptide repeat and ankyrin repeat containing 1	NM_001164659.1	noAltMouse	noHumanHit	AAAGCTCCCATAGTGGCTGTGGCTGGATTCGGTAGGGTTGGACAAtCCTGTTTAAGCTTCAGTGGAGGaTTCTCCTTCCCTACCGTTTCTGGAGGCAGCTGATGGTCCGCCGCC	aaagctcccatagtggctgtggctggattcggtagggttggacaatcctgtttaagcttcagtggaggatt	ggcggcggaccatcagctgcctccagaaacggtagggaaggagaatcctccactgaagcttaaacaggatt
TRCN0000225979	TTGGGCTGGGAACCTTATTTA	CCGGTTGGGCTGGGAACCTTATTTACTCGAGTAAATAAGGTTCCCAGCCCAATTTTTG	NM_001080968.1-4223s21c1	3UTR	NM_001080968	10090	99412	Golga2	golgi autoantigen, golgin subfamily a, 2	NM_133852.2,NM_001080968.1	noAltMouse	noHumanHit	AAAGCTCCCATAGTGGCTGTGGCTGGATTAAGGTTCCCAGCCCAAtCCTGTTTAAGCTTCAGTGGAGGaTTCGGCACGGAACCTTTTTCTGGAGGCAGCTGATGGTCCGCCGCC	aaagctcccatagtggctgtggctggattaaggttcccagcccaatcctgtttaagcttcagtggaggatt	ggcggcggaccatcagctgcctccagaaaaaggttccgtgccgaatcctccactgaagcttaaacaggatt
TRCN0000225978	GTGAGCCTGGCTGACGATATA	CCGGGTGAGCCTGGCTGACGATATACTCGAGTATATCGTCAGCCAGGCTCACTTTTTG	NM_001080968.1-2857s21c1	CDS	NM_001080968	10090	99412	Golga2	golgi autoantigen, golgin subfamily a, 2	NM_133852.2,NM_001080968.1	noAltMouse	noHumanHit	AAAGCTCCCATAGTGGCTGTGGCTGGATTCGTCAGCCAGGCTCACtCCTGTTTAAGCTTCAGTGGAGGaGTCAGCGAGGCTGACGTTTCTGGAGGCAGCTGATGGTCCGCCGCC	aaagctcccatagtggctgtggctggattcgtcagccaggctcactcctgtttaagcttcagtggaggagt	ggcggcggaccatcagctgcctccagaaacgtcagcctcgctgactcctccactgaagcttaaacaggagt
TRCN0000225976	ATGTGCCCACAGACCATATTG	CCGGATGTGCCCACAGACCATATTGCTCGAGCAATATGGTCTGTGGGCACATTTTTTG	NM_001080968.1-266s21c1	CDS	NM_001080968	10090	99412	Golga2	golgi autoantigen, golgin subfamily a, 2	NM_001080968.1	noAltMouse	noHumanHit	AAAGCTCCCATAGTGGCTGTGGCTGGATATGGTCTGTGGGCACATtCCTGTTTAAGCTTCAGTGGAGGaATCTGCGGACAGACCAATTCTGGAGGCAGCTGATGGTCCGCCGCC	aaagctcccatagtggctgtggctggatatggtctgtgggcacattcctgtttaagcttcagtggaggaat	ggcggcggaccatcagctgcctccagaattggtctgtccgcagattcctccactgaagcttaaacaggaat
TRCN0000225977	GAAACAGGCAGACAGGTATAA	CCGGGAAACAGGCAGACAGGTATAACTCGAGTTATACCTGTCTGCCTGTTTCTTTTTG	NM_001080968.1-897s21c1	CDS	NM_001080968	10090	99412	Golga2	golgi autoantigen, golgin subfamily a, 2	NM_133852.2,NM_001080968.1	noAltMouse	noHumanHit	AAAGCTCCCATAGTGGCTGTGGCTGGATACCTGTCTGCCTGTTTCtCCTGTTTAAGCTTCAGTGGAGGaGATACACCCAGACAGGATTCTGGAGGCAGCTGATGGTCCGCCGCC	aaagctcccatagtggctgtggctggatacctgtctgcctgtttctcctgtttaagcttcagtggaggaga	ggcggcggaccatcagctgcctccagaatcctgtctgggtgtatctcctccactgaagcttaaacaggaga
TRCN0000218111	GCATTCTTTAATGCCGCTATA	CCGGGCATTCTTTAATGCCGCTATACTCGAGTATAGCGGCATTAAAGAATGCTTTTTTG	NM_001080968.1-2263s21c1	CDS	NM_001080968	10090	99412	Golga2	golgi autoantigen, golgin subfamily a, 2	NM_133852.2,NM_001080968.1	noAltMouse	noHumanHit	AAAGCTCCCATAGTGGCTGTGGCTGGATGCGGCATTAAAGAATGCtCCTGTTTAAGCTTCAGTGGAGGaGCTTTCAATAATGCCGGTTCTGGAGGCAGCTGATGGTCCGCCGCC	aaagctcccatagtggctgtggctggatgcggcattaaagaatgctcctgtttaagcttcagtggaggagc	ggcggcggaccatcagctgcctccagaaccggcattattgaaagctcctccactgaagcttaaacaggagc
TRCN0000218280	GATGTTGTGAAGGCATTTATC	CCGGGATGTTGTGAAGGCATTTATCCTCGAGGATAAATGCCTTCACAACATCTTTTTTG	XM_001474122.1-520s21c1	CDS	XM_001474122	10090	233147	Zfp939	zinc finger protein 939	XM_001474122.1,XM_003084690.1,XM_003086963.1,XM_003084689.1,XM_912283.2,XM_003086964.1	noAltMouse	noHumanHit	AAAGCTCCCATAGTGGCTGTGGCTGGATAATGCCTTCACAACATCtCCTGTTTAAGCTTCAGTGGAGGaGAAGTTCAGAAGGCATATTCTGGAGGCAGCTGATGGTCCGCCGCC	aaagctcccatagtggctgtggctggataatgccttcacaacatctcctgtttaagcttcagtggaggaga	ggcggcggaccatcagctgcctccagaatatgccttctgaacttctcctccactgaagcttaaacaggaga
TRCN0000225813	CTACTGTAACACACATCTTTC	CCGGCTACTGTAACACACATCTTTCCTCGAGGAAAGATGTGTGTTACAGTAGTTTTTG	XM_001474122.1-1071s21c1	CDS	XM_001474122	10090	233147	Zfp939	zinc finger protein 939	XM_001474122.1,XM_003084690.1,XM_003086963.1,XM_003084689.1,XM_912283.2,XM_003086964.1	noAltMouse	noHumanHit	AAAGCTCCCATAGTGGCTGTGGCTGGATGATGTGTGTTACAGTAGtCCTGTTTAAGCTTCAGTGGAGGaCTTCTGATACACACATGTTCTGGAGGCAGCTGATGGTCCGCCGCC	aaagctcccatagtggctgtggctggatgatgtgtgttacagtagtcctgtttaagcttcagtggaggact	ggcggcggaccatcagctgcctccagaacatgtgtgtatcagaagtcctccactgaagcttaaacaggact
TRCN0000225815	TTACTGGAGGGCCAACCTTAC	CCGGTTACTGGAGGGCCAACCTTACCTCGAGGTAAGGTTGGCCCTCCAGTAATTTTTG	XM_001474122.1-1323s21c1	CDS	XM_001474122	10090	233147	Zfp939	zinc finger protein 939	XM_001474122.1,XM_003084690.1,XM_003086963.1,XM_003084689.1,XM_912283.2,XM_003086964.1	noAltMouse	noHumanHit	AAAGCTCCCATAGTGGCTGTGGCTGGATGGTTGGCCCTCCAGTAAtCCTGTTTAAGCTTCAGTGGAGGaTTTCTGCTGGGCCAACGTTCTGGAGGCAGCTGATGGTCCGCCGCC	aaagctcccatagtggctgtggctggatggttggccctccagtaatcctgtttaagcttcagtggaggatt	ggcggcggaccatcagctgcctccagaacgttggcccagcagaaatcctccactgaagcttaaacaggatt
TRCN0000225814	ATGCTACAGAGAAGCGCTTTG	CCGGATGCTACAGAGAAGCGCTTTGCTCGAGCAAAGCGCTTCTCTGTAGCATTTTTTG	XM_001474122.1-1277s21c1	CDS	XM_001474122	10090	233147	Zfp939	zinc finger protein 939	XM_001474122.1,XM_003084690.1,XM_003086963.1,XM_003084689.1,XM_912283.2,XM_003086964.1	noAltMouse	noHumanHit	AAAGCTCCCATAGTGGCTGTGGCTGGATGCGCTTCTCTGTAGCATtCCTGTTTAAGCTTCAGTGGAGGaATCCTAGTGAGAAGCGGTTCTGGAGGCAGCTGATGGTCCGCCGCC	aaagctcccatagtggctgtggctggatgcgcttctctgtagcattcctgtttaagcttcagtggaggaat	ggcggcggaccatcagctgcctccagaaccgcttctcactaggattcctccactgaagcttaaacaggaat
TRCN0000218067	ACTATAAGTCCCAACTTACTC	CCGGACTATAAGTCCCAACTTACTCCTCGAGGAGTAAGTTGGGACTTATAGTTTTTTTG	XM_001474122.1-989s21c1	CDS	XM_001474122	10090	233147	Zfp939	zinc finger protein 939	XM_001474122.1,XM_003084690.1,XM_003086963.1,XM_003084689.1,XM_912283.2,XM_003086964.1	noAltMouse	noHumanHit	AAAGCTCCCATAGTGGCTGTGGCTGGATAAGTTGGGACTTATAGTtCCTGTTTAAGCTTCAGTGGAGGaACAATATCTCCCAACTATTCTGGAGGCAGCTGATGGTCCGCCGCC	aaagctcccatagtggctgtggctggataagttgggacttatagttcctgtttaagcttcagtggaggaac	ggcggcggaccatcagctgcctccagaatagttgggagatattgttcctccactgaagcttaaacaggaac
TRCN0000225874	TAAATTGCTGCACTATCATAT	CCGGTAAATTGCTGCACTATCATATCTCGAGATATGATAGTGCAGCAATTTATTTTTG	NM_172674.2-1590s21c1	CDS	NM_172674	10090	228829	Phf20	PHD finger protein 20	NM_172674.2	noAltMouse	noHumanHit	AAAGCTCCCATAGTGGCTGTGGCTGGATGATAGTGCAGCAATTTAtCCTGTTTAAGCTTCAGTGGAGGaTATATTCGTGCACTATGTTCTGGAGGCAGCTGATGGTCCGCCGCC	aaagctcccatagtggctgtggctggatgatagtgcagcaatttatcctgtttaagcttcagtggaggata	ggcggcggaccatcagctgcctccagaacatagtgcacgaatatatcctccactgaagcttaaacaggata
TRCN0000225875	CATCACGGTTCTGGATAATTT	CCGGCATCACGGTTCTGGATAATTTCTCGAGAAATTATCCAGAACCGTGATGTTTTTG	NM_172674.2-4836s21c1	3UTR	NM_172674	10090	228829	Phf20	PHD finger protein 20	NM_172674.2	noAltMouse	noHumanHit	AAAGCTCCCATAGTGGCTGTGGCTGGATTATCCAGAACCGTGATGtCCTGTTTAAGCTTCAGTGGAGGaCAACACCCTTCTGGATTTTCTGGAGGCAGCTGATGGTCCGCCGCC	aaagctcccatagtggctgtggctggattatccagaaccgtgatgtcctgtttaagcttcagtggaggaca	ggcggcggaccatcagctgcctccagaaaatccagaagggtgttgtcctccactgaagcttaaacaggaca
TRCN0000225873	GTGGGTAATGCTAGGCCTAAA	CCGGGTGGGTAATGCTAGGCCTAAACTCGAGTTTAGGCCTAGCATTACCCACTTTTTG	NM_172674.2-610s21c1	CDS	NM_172674	10090	228829	Phf20	PHD finger protein 20	NM_172674.2	noAltMouse	NM_016436.4 (LOC:51230)	AAAGCTCCCATAGTGGCTGTGGCTGGATGGCCTAGCATTACCCACtCCTGTTTAAGCTTCAGTGGAGGaGTCGGTTTTGCTAGGCGTTCTGGAGGCAGCTGATGGTCCGCCGCC	aaagctcccatagtggctgtggctggatggcctagcattacccactcctgtttaagcttcagtggaggagt	ggcggcggaccatcagctgcctccagaacgcctagcaaaaccgactcctccactgaagcttaaacaggagt
TRCN0000218185	GAGTAGTTCAAACTGTCAAAC	CCGGGAGTAGTTCAAACTGTCAAACCTCGAGGTTTGACAGTTTGAACTACTCTTTTTTG	NM_172674.2-551s21c1	CDS	NM_172674	10090	228829	Phf20	PHD finger protein 20	NM_172674.2	noAltMouse	noHumanHit	AAAGCTCCCATAGTGGCTGTGGCTGGATGACAGTTTGAACTACTCtCCTGTTTAAGCTTCAGTGGAGGaGACTAGAACAAACTGTGTTCTGGAGGCAGCTGATGGTCCGCCGCC	aaagctcccatagtggctgtggctggatgacagtttgaactactctcctgtttaagcttcagtggaggaga	ggcggcggaccatcagctgcctccagaacacagtttgttctagtctcctccactgaagcttaaacaggaga
TRCN0000218297	CAAAGGTGAGAGAGTACATTT	CCGGCAAAGGTGAGAGAGTACATTTCTCGAGAAATGTACTCTCTCACCTTTGTTTTTTG	NM_172674.2-2885s21c1	CDS	NM_172674	10090	228829	Phf20	PHD finger protein 20	NM_172674.2	noAltMouse	noHumanHit	AAAGCTCCCATAGTGGCTGTGGCTGGATGTACTCTCTCACCTTTGtCCTGTTTAAGCTTCAGTGGAGGaCATAGGACAGAGAGTAGTTCTGGAGGCAGCTGATGGTCCGCCGCC	aaagctcccatagtggctgtggctggatgtactctctcacctttgtcctgtttaagcttcagtggaggaca	ggcggcggaccatcagctgcctccagaactactctctgtcctatgtcctccactgaagcttaaacaggaca
TRCN0000225798	TCCTTGTGCTAGGGTTATTAT	CCGGTCCTTGTGCTAGGGTTATTATCTCGAGATAATAACCCTAGCACAAGGATTTTTG	XM_888022.3-1688s21c1	3UTR	XM_888022	10090	66491	Polr2l	polymerase (RNA) II (DNA directed) polypeptide L	NM_025593.1	noAltMouse	noHumanHit	AAAGCTCCCATAGTGGCTGTGGCTGGATTAACCCTAGCACAAGGAtCCTGTTTAAGCTTCAGTGGAGGaTCGTTGACCTAGGGTTTTTCTGGAGGCAGCTGATGGTCCGCCGCC	aaagctcccatagtggctgtggctggattaaccctagcacaaggatcctgtttaagcttcagtggaggatc	ggcggcggaccatcagctgcctccagaaaaaccctaggtcaacgatcctccactgaagcttaaacaggatc
TRCN0000225796	CTCCGCGTCTGAGCCAAATAT	CCGGCTCCGCGTCTGAGCCAAATATCTCGAGATATTTGGCTCAGACGCGGAGTTTTTG	XM_888022.3-392s21c1	CDS	XM_888022	10090	66491	Polr2l	polymerase (RNA) II (DNA directed) polypeptide L	noHits	noAltMouse	noHumanHit	AAAGCTCCCATAGTGGCTGTGGCTGGATTTGGCTCAGACGCGGAGtCCTGTTTAAGCTTCAGTGGAGGaCTGCGCCACTGAGCCATTTCTGGAGGCAGCTGATGGTCCGCCGCC	aaagctcccatagtggctgtggctggatttggctcagacgcggagtcctgtttaagcttcagtggaggact	ggcggcggaccatcagctgcctccagaaatggctcagtggcgcagtcctccactgaagcttaaacaggact
TRCN0000225797	TGCGCCACCACCACTTGTTAA	CCGGTGCGCCACCACCACTTGTTAACTCGAGTTAACAAGTGGTGGTGGCGCATTTTTG	XM_888022.3-697s21c1	CDS	XM_888022	10090	66491	Polr2l	polymerase (RNA) II (DNA directed) polypeptide L	noHits	noAltMouse	noHumanHit	AAAGCTCCCATAGTGGCTGTGGCTGGATCAAGTGGTGGTGGCGCAtCCTGTTTAAGCTTCAGTGGAGGaTGGGCCTGCACCACTTCTTCTGGAGGCAGCTGATGGTCCGCCGCC	aaagctcccatagtggctgtggctggatcaagtggtggtggcgcatcctgtttaagcttcagtggaggatg	ggcggcggaccatcagctgcctccagaagaagtggtgcaggcccatcctccactgaagcttaaacaggatg
TRCN0000225795	GCTTCGGAACTGTGGCAAATG	CCGGGCTTCGGAACTGTGGCAAATGCTCGAGCATTTGCCACAGTTCCGAAGCTTTTTG	XM_888022.3-146s21c1	CDS	XM_888022	10090	66491	Polr2l	polymerase (RNA) II (DNA directed) polypeptide L	noHits	noAltMouse	noHumanHit	AAAGCTCCCATAGTGGCTGTGGCTGGATTGCCACAGTTCCGAAGCtCCTGTTTAAGCTTCAGTGGAGGaGCATCGCTACTGTGGCTTTCTGGAGGCAGCTGATGGTCCGCCGCC	aaagctcccatagtggctgtggctggattgccacagttccgaagctcctgtttaagcttcagtggaggagc	ggcggcggaccatcagctgcctccagaaagccacagtagcgatgctcctccactgaagcttaaacaggagc
TRCN0000217989	CGTAATGGAAACTTGAGGTTT	CCGGCGTAATGGAAACTTGAGGTTTCTCGAGAAACCTCAAGTTTCCATTACGTTTTTTG	XM_888022.3-43s21c1	CDS	XM_888022	10090	66491	Polr2l	polymerase (RNA) II (DNA directed) polypeptide L	noHits	noAltMouse	noHumanHit	AAAGCTCCCATAGTGGCTGTGGCTGGATCTCAAGTTTCCATTACGtCCTGTTTAAGCTTCAGTGGAGGaCGAAATCCAAACTTGACTTCTGGAGGCAGCTGATGGTCCGCCGCC	aaagctcccatagtggctgtggctggatctcaagtttccattacgtcctgtttaagcttcagtggaggacg	ggcggcggaccatcagctgcctccagaagtcaagtttggatttcgtcctccactgaagcttaaacaggacg
TRCN0000226156	CAACAAGGCCGACGGTTTAAA	CCGGCAACAAGGCCGACGGTTTAAACTCGAGTTTAAACCGTCGGCCTTGTTGTTTTTG	NM_001033347.2-2158s21c1	CDS	NM_001033347	10090	241589	D430041D05Rik	RIKEN cDNA D430041D05 gene	NM_001033347.2	noAltMouse	noHumanHit	AAAGCTCCCATAGTGGCTGTGGCTGGATAACCGTCGGCCTTGTTGtCCTGTTTAAGCTTCAGTGGAGGaCATCAACCCCGACGGTATTCTGGAGGCAGCTGATGGTCCGCCGCC	aaagctcccatagtggctgtggctggataaccgtcggccttgttgtcctgtttaagcttcagtggaggaca	ggcggcggaccatcagctgcctccagaataccgtcggggttgatgtcctccactgaagcttaaacaggaca
TRCN0000226159	TCCAATGGCTGTGCCTATAAA	CCGGTCCAATGGCTGTGCCTATAAACTCGAGTTTATAGGCACAGCCATTGGATTTTTG	NM_001033347.2-5016s21c1	3UTR	NM_001033347	10090	241589	D430041D05Rik	RIKEN cDNA D430041D05 gene	NM_001033347.2	noAltMouse	noHumanHit	AAAGCTCCCATAGTGGCTGTGGCTGGATTAGGCACAGCCATTGGAtCCTGTTTAAGCTTCAGTGGAGGaTCGAATCCCTGTGCCTTTTCTGGAGGCAGCTGATGGTCCGCCGCC	aaagctcccatagtggctgtggctggattaggcacagccattggatcctgtttaagcttcagtggaggatc	ggcggcggaccatcagctgcctccagaaaaggcacagggattcgatcctccactgaagcttaaacaggatc
TRCN0000218035	TAATGTCACAGTTGGCTATTA	CCGGTAATGTCACAGTTGGCTATTACTCGAGTAATAGCCAACTGTGACATTATTTTTTG	NM_001033347.2-1506s21c1	CDS	NM_001033347	10090	241589	D430041D05Rik	RIKEN cDNA D430041D05 gene	NM_001033347.2	noAltMouse	noHumanHit	AAAGCTCCCATAGTGGCTGTGGCTGGATAGCCAACTGTGACATTAtCCTGTTTAAGCTTCAGTGGAGGaTATTGTGTCAGTTGGCATTCTGGAGGCAGCTGATGGTCCGCCGCC	aaagctcccatagtggctgtggctggatagccaactgtgacattatcctgtttaagcttcagtggaggata	ggcggcggaccatcagctgcctccagaatgccaactgacacaatatcctccactgaagcttaaacaggata
TRCN0000226157	CCGGAACAGCGGATATGATAC	CCGGCCGGAACAGCGGATATGATACCTCGAGGTATCATATCCGCTGTTCCGGTTTTTG	NM_001033347.2-3366s21c1	CDS	NM_001033347	10090	241589	D430041D05Rik	RIKEN cDNA D430041D05 gene	NM_001033347.2	noAltMouse	noHumanHit	AAAGCTCCCATAGTGGCTGTGGCTGGATCATATCCGCTGTTCCGGtCCTGTTTAAGCTTCAGTGGAGGaCCCGAAGTGCGGATATCTTCTGGAGGCAGCTGATGGTCCGCCGCC	aaagctcccatagtggctgtggctggatcatatccgctgttccggtcctgtttaagcttcagtggaggacc	ggcggcggaccatcagctgcctccagaagatatccgcacttcgggtcctccactgaagcttaaacaggacc
TRCN0000226158	AGTTGGATCAGTCGGCTTTAA	CCGGAGTTGGATCAGTCGGCTTTAACTCGAGTTAAAGCCGACTGATCCAACTTTTTTG	NM_001033347.2-3953s21c1	CDS	NM_001033347	10090	241589	D430041D05Rik	RIKEN cDNA D430041D05 gene	NM_001033347.2	noAltMouse	NM_012194.2 (LOC:25758)	AAAGCTCCCATAGTGGCTGTGGCTGGATAGCCGACTGATCCAACTtCCTGTTTAAGCTTCAGTGGAGGaAGATGGTACAGTCGGCATTCTGGAGGCAGCTGATGGTCCGCCGCC	aaagctcccatagtggctgtggctggatagccgactgatccaacttcctgtttaagcttcagtggaggaag	ggcggcggaccatcagctgcctccagaatgccgactgtaccatcttcctccactgaagcttaaacaggaag
TRCN0000226185	TATGGGATGAAGGTGTTATAA	CCGGTATGGGATGAAGGTGTTATAACTCGAGTTATAACACCTTCATCCCATATTTTTG	NM_013672.2-5957s21c1	3UTR	NM_013672	10090	20683	Sp1	trans-acting transcription factor 1	NM_013672.2	noAltMouse	noHumanHit	AAAGCTCCCATAGTGGCTGTGGCTGGATAACACCTTCATCCCATAtCCTGTTTAAGCTTCAGTGGAGGaTAAGGGTAGAAGGTGTATTCTGGAGGCAGCTGATGGTCCGCCGCC	aaagctcccatagtggctgtggctggataacaccttcatcccatatcctgtttaagcttcagtggaggata	ggcggcggaccatcagctgcctccagaatacaccttctacccttatcctccactgaagcttaaacaggata
TRCN0000226182	CCCTGGAGTAATGCCTAATAT	CCGGCCCTGGAGTAATGCCTAATATCTCGAGATATTAGGCATTACTCCAGGGTTTTTG	NM_013672.2-589s21c1	CDS	NM_013672	10090	20683	Sp1	trans-acting transcription factor 1	NM_013672.2	noAltMouse	noHumanHit	AAAGCTCCCATAGTGGCTGTGGCTGGATTAGGCATTACTCCAGGGtCCTGTTTAAGCTTCAGTGGAGGaCCGTGGTCTAATGCCTTTTCTGGAGGCAGCTGATGGTCCGCCGCC	aaagctcccatagtggctgtggctggattaggcattactccagggtcctgtttaagcttcagtggaggacc	ggcggcggaccatcagctgcctccagaaaaggcattagaccacggtcctccactgaagcttaaacaggacc
TRCN0000226183	TCATGTGTAATTGGTCATATT	CCGGTCATGTGTAATTGGTCATATTCTCGAGAATATGACCAATTACACATGATTTTTG	NM_013672.2-2061s21c1	CDS	NM_013672	10090	20683	Sp1	trans-acting transcription factor 1	NM_013672.2	noAltMouse	noHumanHit	AAAGCTCCCATAGTGGCTGTGGCTGGATTGACCAATTACACATGAtCCTGTTTAAGCTTCAGTGGAGGaTCTTGTCAAATTGGTCTTTCTGGAGGCAGCTGATGGTCCGCCGCC	aaagctcccatagtggctgtggctggattgaccaattacacatgatcctgtttaagcttcagtggaggatc	ggcggcggaccatcagctgcctccagaaagaccaatttgacaagatcctccactgaagcttaaacaggatc
TRCN0000226184	CACTCCTTCAGCCCTTATTAC	CCGGCACTCCTTCAGCCCTTATTACCTCGAGGTAATAAGGGCTGAAGGAGTGTTTTTG	NM_013672.2-2302s21c1	CDS	NM_013672	10090	20683	Sp1	trans-acting transcription factor 1	NM_013672.2	noAltMouse	NM_138473.2 (LOC:6667),NM_003109.1 (LOC:6667)	AAAGCTCCCATAGTGGCTGTGGCTGGATTAAGGGCTGAAGGAGTGtCCTGTTTAAGCTTCAGTGGAGGaCAGTCCAACAGCCCTTTTTCTGGAGGCAGCTGATGGTCCGCCGCC	aaagctcccatagtggctgtggctggattaagggctgaaggagtgtcctgtttaagcttcagtggaggaca	ggcggcggaccatcagctgcctccagaaaaagggctgttggactgtcctccactgaagcttaaacaggaca
TRCN0000218003	CTTCACAACTCAAGCTATTTC	CCGGCTTCACAACTCAAGCTATTTCCTCGAGGAAATAGCTTGAGTTGTGAAGTTTTTTG	NM_013672.2-1369s21c1	CDS	NM_013672	10090	20683	Sp1	trans-acting transcription factor 1	NM_013672.2	noAltMouse	noHumanHit	AAAGCTCCCATAGTGGCTGTGGCTGGATTAGCTTGAGTTGTGAAGtCCTGTTTAAGCTTCAGTGGAGGaCTACACTTCTCAAGCTTTTCTGGAGGCAGCTGATGGTCCGCCGCC	aaagctcccatagtggctgtggctggattagcttgagttgtgaagtcctgtttaagcttcagtggaggact	ggcggcggaccatcagctgcctccagaaaagcttgagaagtgtagtcctccactgaagcttaaacaggact
TRCN0000229486	TTGATCAACTTCGTGATATAA	CCGGTTGATCAACTTCGTGATATAACTCGAGTTATATCACGAAGTTGATCAATTTTTG	NM_001081321.1-3206s21c1	CDS	NM_001081321	10090	71521	Pds5a	PDS5, regulator of cohesion maintenance, homolog A (S. cerevisiae)	NM_001081321.1	noAltMouse	noHumanHit	AAAGCTCCCATAGTGGCTGTGGCTGGATATCACGAAGTTGATCAAtCCTGTTTAAGCTTCAGTGGAGGaTTCATCTTCTTCGTGAATTCTGGAGGCAGCTGATGGTCCGCCGCC	aaagctcccatagtggctgtggctggatatcacgaagttgatcaatcctgtttaagcttcagtggaggatt	ggcggcggaccatcagctgcctccagaattcacgaagaagatgaatcctccactgaagcttaaacaggatt
TRCN0000217996	ACTCAACTCTTCGGTTATTAT	CCGGACTCAACTCTTCGGTTATTATCTCGAGATAATAACCGAAGAGTTGAGTTTTTTTG	NM_001081321.1-2717s21c1	CDS	NM_001081321	10090	71521	Pds5a	PDS5, regulator of cohesion maintenance, homolog A (S. cerevisiae)	NM_001081321.1	noAltMouse	noHumanHit	AAAGCTCCCATAGTGGCTGTGGCTGGATTAACCGAAGAGTTGAGTtCCTGTTTAAGCTTCAGTGGAGGaACACAAGACTTCGGTTTTTCTGGAGGCAGCTGATGGTCCGCCGCC	aaagctcccatagtggctgtggctggattaaccgaagagttgagttcctgtttaagcttcagtggaggaac	ggcggcggaccatcagctgcctccagaaaaaccgaagtcttgtgttcctccactgaagcttaaacaggaac
TRCN0000229485	GATGTACCAGAGCAACTTATA	CCGGGATGTACCAGAGCAACTTATACTCGAGTATAAGTTGCTCTGGTACATCTTTTTG	NM_001081321.1-2446s21c1	CDS	NM_001081321	10090	71521	Pds5a	PDS5, regulator of cohesion maintenance, homolog A (S. cerevisiae)	NM_001081321.1	noAltMouse	noHumanHit	AAAGCTCCCATAGTGGCTGTGGCTGGATAGTTGCTCTGGTACATCtCCTGTTTAAGCTTCAGTGGAGGaGAAGTAGGAGAGCAACATTCTGGAGGCAGCTGATGGTCCGCCGCC	aaagctcccatagtggctgtggctggatagttgctctggtacatctcctgtttaagcttcagtggaggaga	ggcggcggaccatcagctgcctccagaatgttgctctcctacttctcctccactgaagcttaaacaggaga
TRCN0000229484	GTGCTTTCTTGGGCGATTTAA	CCGGGTGCTTTCTTGGGCGATTTAACTCGAGTTAAATCGCCCAAGAAAGCACTTTTTG	NM_001081321.1-1122s21c1	CDS	NM_001081321	10090	71521	Pds5a	PDS5, regulator of cohesion maintenance, homolog A (S. cerevisiae)	NM_001081321.1	noAltMouse	noHumanHit	AAAGCTCCCATAGTGGCTGTGGCTGGATATCGCCCAAGAAAGCACtCCTGTTTAAGCTTCAGTGGAGGaGTCCTTAGTTGGGCGAATTCTGGAGGCAGCTGATGGTCCGCCGCC	aaagctcccatagtggctgtggctggatatcgcccaagaaagcactcctgtttaagcttcagtggaggagt	ggcggcggaccatcagctgcctccagaattcgcccaactaaggactcctccactgaagcttaaacaggagt
TRCN0000229483	GACCTGTCTGAACACGTATTT	CCGGGACCTGTCTGAACACGTATTTCTCGAGAAATACGTGTTCAGACAGGTCTTTTTG	NM_001081321.1-922s21c1	CDS	NM_001081321	10090	71521	Pds5a	PDS5, regulator of cohesion maintenance, homolog A (S. cerevisiae)	NM_001081321.1	noAltMouse	noHumanHit	AAAGCTCCCATAGTGGCTGTGGCTGGATACGTGTTCAGACAGGTCtCCTGTTTAAGCTTCAGTGGAGGaGAGCTGAGTGAACACGATTCTGGAGGCAGCTGATGGTCCGCCGCC	aaagctcccatagtggctgtggctggatacgtgttcagacaggtctcctgtttaagcttcagtggaggaga	ggcggcggaccatcagctgcctccagaatcgtgttcactcagctctcctccactgaagcttaaacaggaga
TRCN0000229451	ATGCTACTAAGTGATACAATA	CCGGATGCTACTAAGTGATACAATACTCGAGTATTGTATCACTTAGTAGCATTTTTTG	NM_031198.2-1085s21c1	CDS	NM_031198	10090	21426	Tcfec	transcription factor EC	NM_031198.3	noAltMouse	noHumanHit	AAAGCTCCCATAGTGGCTGTGGCTGGATGTATCACTTAGTAGCATtCCTGTTTAAGCTTCAGTGGAGGaATCCTAGAAAGTGATAGTTCTGGAGGCAGCTGATGGTCCGCCGCC	aaagctcccatagtggctgtggctggatgtatcacttagtagcattcctgtttaagcttcagtggaggaat	ggcggcggaccatcagctgcctccagaactatcactttctaggattcctccactgaagcttaaacaggaat
TRCN0000229450	GATGCTCCTTGTCCAAGTATT	CCGGGATGCTCCTTGTCCAAGTATTCTCGAGAATACTTGGACAAGGAGCATCTTTTTG	NM_031198.2-503s21c1	CDS	NM_031198	10090	21426	Tcfec	transcription factor EC	NM_031198.3	noAltMouse	noHumanHit	AAAGCTCCCATAGTGGCTGTGGCTGGATCTTGGACAAGGAGCATCtCCTGTTTAAGCTTCAGTGGAGGaGAAGCTGGTTGTCCAACTTCTGGAGGCAGCTGATGGTCCGCCGCC	aaagctcccatagtggctgtggctggatcttggacaaggagcatctcctgtttaagcttcagtggaggaga	ggcggcggaccatcagctgcctccagaagttggacaaccagcttctcctccactgaagcttaaacaggaga
TRCN0000229452	CAGTGACATGCTAGGATATTG	CCGGCAGTGACATGCTAGGATATTGCTCGAGCAATATCCTAGCATGTCACTGTTTTTG	NM_031198.2-1504s21c1	3UTR	NM_031198	10090	21426	Tcfec	transcription factor EC	NM_031198.3	noAltMouse	noHumanHit	AAAGCTCCCATAGTGGCTGTGGCTGGATATCCTAGCATGTCACTGtCCTGTTTAAGCTTCAGTGGAGGaCACTGAGTTGCTAGGAATTCTGGAGGCAGCTGATGGTCCGCCGCC	aaagctcccatagtggctgtggctggatatcctagcatgtcactgtcctgtttaagcttcagtggaggaca	ggcggcggaccatcagctgcctccagaattcctagcaactcagtgtcctccactgaagcttaaacaggaca
TRCN0000218772	GAACAAAGGGACCATTCTAAA	CCGGGAACAAAGGGACCATTCTAAACTCGAGTTTAGAATGGTCCCTTTGTTCTTTTTTG	NM_031198.2-694s21c1	CDS	NM_031198	10090	21426	Tcfec	transcription factor EC	NM_031198.3	noAltMouse	noHumanHit	AAAGCTCCCATAGTGGCTGTGGCTGGATGAATGGTCCCTTTGTTCtCCTGTTTAAGCTTCAGTGGAGGaGATCAATCGGACCATTGTTCTGGAGGCAGCTGATGGTCCGCCGCC	aaagctcccatagtggctgtggctggatgaatggtccctttgttctcctgtttaagcttcagtggaggaga	ggcggcggaccatcagctgcctccagaacaatggtccgattgatctcctccactgaagcttaaacaggaga
TRCN0000225668	CTCCCTGGAAGACACCATTTA	CCGGCTCCCTGGAAGACACCATTTACTCGAGTAAATGGTGTCTTCCAGGGAGTTTTTG	XM_133597.5-1524s21c1	CDS	XM_133597	10090	72184	Klhl35	kelch-like 35 (Drosophila)	NM_028145.1	noAltMouse	noHumanHit	AAAGCTCCCATAGTGGCTGTGGCTGGATTGGTGTCTTCCAGGGAGtCCTGTTTAAGCTTCAGTGGAGGaCTGCCTCCAAGACACCTTTCTGGAGGCAGCTGATGGTCCGCCGCC	aaagctcccatagtggctgtggctggattggtgtcttccagggagtcctgtttaagcttcagtggaggact	ggcggcggaccatcagctgcctccagaaaggtgtcttggaggcagtcctccactgaagcttaaacaggact
TRCN0000225666	GCCGTGACGTCTGGATGTTTA	CCGGGCCGTGACGTCTGGATGTTTACTCGAGTAAACATCCAGACGTCACGGCTTTTTG	XM_133597.5-1151s21c1	CDS	XM_133597	10090	72184	Klhl35	kelch-like 35 (Drosophila)	NM_028145.1	noAltMouse	noHumanHit	AAAGCTCCCATAGTGGCTGTGGCTGGATCATCCAGACGTCACGGCtCCTGTTTAAGCTTCAGTGGAGGaGCGGTGTGGTCTGGATCTTCTGGAGGCAGCTGATGGTCCGCCGCC	aaagctcccatagtggctgtggctggatcatccagacgtcacggctcctgtttaagcttcagtggaggagc	ggcggcggaccatcagctgcctccagaagatccagaccacaccgctcctccactgaagcttaaacaggagc
TRCN0000225667	CTGGCCAGCTATACGTGATTG	CCGGCTGGCCAGCTATACGTGATTGCTCGAGCAATCACGTATAGCTGGCCAGTTTTTG	XM_133597.5-1388s21c1	CDS	XM_133597	10090	72184	Klhl35	kelch-like 35 (Drosophila)	NM_028145.1	noAltMouse	noHumanHit	AAAGCTCCCATAGTGGCTGTGGCTGGATCACGTATAGCTGGCCAGtCCTGTTTAAGCTTCAGTGGAGGaCTCGCCTCCTATACGTCTTCTGGAGGCAGCTGATGGTCCGCCGCC	aaagctcccatagtggctgtggctggatcacgtatagctggccagtcctgtttaagcttcagtggaggact	ggcggcggaccatcagctgcctccagaagacgtataggaggcgagtcctccactgaagcttaaacaggact
TRCN0000218807	GCACTTCGAAATGACATTTAC	CCGGGCACTTCGAAATGACATTTACCTCGAGGTAAATGTCATTTCGAAGTGCTTTTTTG	XM_133597.5-1108s21c1	CDS	XM_133597	10090	72184	Klhl35	kelch-like 35 (Drosophila)	NM_028145.1	noAltMouse	noHumanHit	AAAGCTCCCATAGTGGCTGTGGCTGGATATGTCATTTCGAAGTGCtCCTGTTTAAGCTTCAGTGGAGGaGCTCTTGCAAATGACAATTCTGGAGGCAGCTGATGGTCCGCCGCC	aaagctcccatagtggctgtggctggatatgtcatttcgaagtgctcctgtttaagcttcagtggaggagc	ggcggcggaccatcagctgcctccagaattgtcatttgcaagagctcctccactgaagcttaaacaggagc
TRCN0000225665	CTGAAGTGATCGTGGTCATTG	CCGGCTGAAGTGATCGTGGTCATTGCTCGAGCAATGACCACGATCACTTCAGTTTTTG	XM_133597.5-965s21c1	CDS	XM_133597	10090	72184	Klhl35	kelch-like 35 (Drosophila)	NM_028145.1	noAltMouse	noHumanHit	AAAGCTCCCATAGTGGCTGTGGCTGGATGACCACGATCACTTCAGtCCTGTTTAAGCTTCAGTGGAGGaCTCAAGACATCGTGGTGTTCTGGAGGCAGCTGATGGTCCGCCGCC	aaagctcccatagtggctgtggctggatgaccacgatcacttcagtcctgtttaagcttcagtggaggact	ggcggcggaccatcagctgcctccagaacaccacgatgtcttgagtcctccactgaagcttaaacaggact
TRCN0000225660	ATGCCTGCTGATCGTTTATAA	CCGGATGCCTGCTGATCGTTTATAACTCGAGTTATAAACGATCAGCAGGCATTTTTTG	XM_133029.5-2148s21c1	3UTR	XM_133029	10090	73191	Fezf1	Fez family zinc finger 1	NM_028462.1	noAltMouse	noHumanHit	AAAGCTCCCATAGTGGCTGTGGCTGGATAAACGATCAGCAGGCATtCCTGTTTAAGCTTCAGTGGAGGaATCCCTCGTGATCGTTATTCTGGAGGCAGCTGATGGTCCGCCGCC	aaagctcccatagtggctgtggctggataaacgatcagcaggcattcctgtttaagcttcagtggaggaat	ggcggcggaccatcagctgcctccagaataacgatcacgagggattcctccactgaagcttaaacaggaat
TRCN0000218753	GGTCTTTAATGCGCACTATAA	CCGGGGTCTTTAATGCGCACTATAACTCGAGTTATAGTGCGCATTAAAGACCTTTTTTG	XM_133029.5-1089s21c1	CDS	XM_133029	10090	73191	Fezf1	Fez family zinc finger 1	NM_028462.1	noAltMouse	NM_001024613.2 (LOC:389549),NM_001160264.1 (LOC:389549)	AAAGCTCCCATAGTGGCTGTGGCTGGATAGTGCGCATTAAAGACCtCCTGTTTAAGCTTCAGTGGAGGaGGACTTATATGCGCACATTCTGGAGGCAGCTGATGGTCCGCCGCC	aaagctcccatagtggctgtggctggatagtgcgcattaaagacctcctgtttaagcttcagtggaggagg	ggcggcggaccatcagctgcctccagaatgtgcgcatataagtcctcctccactgaagcttaaacaggagg
TRCN0000225659	TAACAGAAGTTCCACGTTAAA	CCGGTAACAGAAGTTCCACGTTAAACTCGAGTTTAACGTGGAACTTCTGTTATTTTTG	XM_133029.5-1263s21c1	CDS	XM_133029	10090	73191	Fezf1	Fez family zinc finger 1	NM_028462.1	noAltMouse	noHumanHit	AAAGCTCCCATAGTGGCTGTGGCTGGATACGTGGAACTTCTGTTAtCCTGTTTAAGCTTCAGTGGAGGaTATCAGTTGTTCCACGATTCTGGAGGCAGCTGATGGTCCGCCGCC	aaagctcccatagtggctgtggctggatacgtggaacttctgttatcctgtttaagcttcagtggaggata	ggcggcggaccatcagctgcctccagaatcgtggaacaactgatatcctccactgaagcttaaacaggata
TRCN0000225657	ACGTGATGAGCACATCTAAAC	CCGGACGTGATGAGCACATCTAAACCTCGAGGTTTAGATGTGCTCATCACGTTTTTTG	XM_133029.5-350s21c1	CDS	XM_133029	10090	73191	Fezf1	Fez family zinc finger 1	NM_028462.1	noAltMouse	noHumanHit	AAAGCTCCCATAGTGGCTGTGGCTGGATAGATGTGCTCATCACGTtCCTGTTTAAGCTTCAGTGGAGGaACCTGAACAGCACATCATTCTGGAGGCAGCTGATGGTCCGCCGCC	aaagctcccatagtggctgtggctggatagatgtgctcatcacgttcctgtttaagcttcagtggaggaac	ggcggcggaccatcagctgcctccagaatgatgtgctgttcaggttcctccactgaagcttaaacaggaac
TRCN0000225658	CAACTGCGCGCTAAGTCTTAA	CCGGCAACTGCGCGCTAAGTCTTAACTCGAGTTAAGACTTAGCGCGCAGTTGTTTTTG	XM_133029.5-651s21c1	CDS	XM_133029	10090	73191	Fezf1	Fez family zinc finger 1	NM_028462.1	noAltMouse	noHumanHit	AAAGCTCCCATAGTGGCTGTGGCTGGATGACTTAGCGCGCAGTTGtCCTGTTTAAGCTTCAGTGGAGGaCATCTGGCCGCTAAGTGTTCTGGAGGCAGCTGATGGTCCGCCGCC	aaagctcccatagtggctgtggctggatgacttagcgcgcagttgtcctgtttaagcttcagtggaggaca	ggcggcggaccatcagctgcctccagaacacttagcggccagatgtcctccactgaagcttaaacaggaca
TRCN0000225681	CTCCGCTGTTACACCATTATA	CCGGCTCCGCTGTTACACCATTATACTCGAGTATAATGGTGTAACAGCGGAGTTTTTG	XM_885170.2-203s21c1	CDS	XM_885170	10090	620246	Gpr52	G protein-coupled receptor 52	NM_001146330.1	noAltMouse	noHumanHit	AAAGCTCCCATAGTGGCTGTGGCTGGATATGGTGTAACAGCGGAGtCCTGTTTAAGCTTCAGTGGAGGaCTGCGCACTTACACCAATTCTGGAGGCAGCTGATGGTCCGCCGCC	aaagctcccatagtggctgtggctggatatggtgtaacagcggagtcctgtttaagcttcagtggaggact	ggcggcggaccatcagctgcctccagaattggtgtaagtgcgcagtcctccactgaagcttaaacaggact
TRCN0000225682	TGCCAGGTGTTTGGATATATT	CCGGTGCCAGGTGTTTGGATATATTCTCGAGAATATATCCAAACACCTGGCATTTTTG	XM_885170.2-340s21c1	CDS	XM_885170	10090	620246	Gpr52	G protein-coupled receptor 52	NM_001146330.1	noAltMouse	noHumanHit	AAAGCTCCCATAGTGGCTGTGGCTGGATTATCCAAACACCTGGCAtCCTGTTTAAGCTTCAGTGGAGGaTGGCAGCAGTTTGGATTTTCTGGAGGCAGCTGATGGTCCGCCGCC	aaagctcccatagtggctgtggctggattatccaaacacctggcatcctgtttaagcttcagtggaggatg	ggcggcggaccatcagctgcctccagaaaatccaaactgctgccatcctccactgaagcttaaacaggatg
TRCN0000218366	TGATCATCTCTGGGAATTTAA	CCGGTGATCATCTCTGGGAATTTAACTCGAGTTAAATTCCCAGAGATGATCATTTTTTG	XM_885170.2-158s21c1	CDS	XM_885170	10090	620246	Gpr52	G protein-coupled receptor 52	NM_001146330.1	noAltMouse	noHumanHit	AAAGCTCCCATAGTGGCTGTGGCTGGATATTCCCAGAGATGATCAtCCTGTTTAAGCTTCAGTGGAGGaTGTTCAAGTCTGGGAAATTCTGGAGGCAGCTGATGGTCCGCCGCC	aaagctcccatagtggctgtggctggatattcccagagatgatcatcctgtttaagcttcagtggaggatg	ggcggcggaccatcagctgcctccagaatttcccagacttgaacatcctccactgaagcttaaacaggatg
TRCN0000218384	GGATCGATATCTTGCAATAAC	CCGGGGATCGATATCTTGCAATAACCTCGAGGTTATTGCAAGATATCGATCCTTTTTTG	XM_885170.2-411s21c1	CDS	XM_885170	10090	620246	Gpr52	G protein-coupled receptor 52	NM_001146330.1	noAltMouse	noHumanHit	AAAGCTCCCATAGTGGCTGTGGCTGGATTTGCAAGATATCGATCCtCCTGTTTAAGCTTCAGTGGAGGaGGTTCGTAATCTTGCATTTCTGGAGGCAGCTGATGGTCCGCCGCC	aaagctcccatagtggctgtggctggatttgcaagatatcgatcctcctgtttaagcttcagtggaggagg	ggcggcggaccatcagctgcctccagaaatgcaagattacgaacctcctccactgaagcttaaacaggagg
TRCN0000217970	TTGTCTGCTTCACTTACTTTC	CCGGTTGTCTGCTTCACTTACTTTCCTCGAGGAAAGTAAGTGAAGCAGACAATTTTTTG	XM_885170.2-653s21c1	CDS	XM_885170	10090	620246	Gpr52	G protein-coupled receptor 52	NM_001146330.1	noAltMouse	noHumanHit	AAAGCTCCCATAGTGGCTGTGGCTGGATGTAAGTGAAGCAGACAAtCCTGTTTAAGCTTCAGTGGAGGaTTCTCTCGTTCACTTAGTTCTGGAGGCAGCTGATGGTCCGCCGCC	aaagctcccatagtggctgtggctggatgtaagtgaagcagacaatcctgtttaagcttcagtggaggatt	ggcggcggaccatcagctgcctccagaactaagtgaacgagagaatcctccactgaagcttaaacaggatt
TRCN0000225965	GAGTCATTTAGATGCAATTTA	CCGGGAGTCATTTAGATGCAATTTACTCGAGTAAATTGCATCTAAATGACTCTTTTTG	NM_026792.3-938s21c1	CDS	NM_026792	10090	52123	Agpat5	1-acylglycerol-3-phosphate O-acyltransferase 5 (lysophosphatidic acid acyltransferase, epsilon)	NM_026792.3	noAltMouse	noHumanHit	AAAGCTCCCATAGTGGCTGTGGCTGGATTTGCATCTAAATGACTCtCCTGTTTAAGCTTCAGTGGAGGaGACTCAAATAGATGCATTTCTGGAGGCAGCTGATGGTCCGCCGCC	aaagctcccatagtggctgtggctggatttgcatctaaatgactctcctgtttaagcttcagtggaggaga	ggcggcggaccatcagctgcctccagaaatgcatctatttgagtctcctccactgaagcttaaacaggaga
TRCN0000218379	TGAGCCGTTAAGTACTTATAA	CCGGTGAGCCGTTAAGTACTTATAACTCGAGTTATAAGTACTTAACGGCTCATTTTTTG	NM_026792.3-2173s21c1	3UTR	NM_026792	10090	52123	Agpat5	1-acylglycerol-3-phosphate O-acyltransferase 5 (lysophosphatidic acid acyltransferase, epsilon)	NM_026792.3	noAltMouse	noHumanHit	AAAGCTCCCATAGTGGCTGTGGCTGGATAAGTACTTAACGGCTCAtCCTGTTTAAGCTTCAGTGGAGGaTGTGCCCATAAGTACTATTCTGGAGGCAGCTGATGGTCCGCCGCC	aaagctcccatagtggctgtggctggataagtacttaacggctcatcctgtttaagcttcagtggaggatg	ggcggcggaccatcagctgcctccagaatagtacttatgggcacatcctccactgaagcttaaacaggatg
TRCN0000225964	ACGCAGGAACACCGATGTATC	CCGGACGCAGGAACACCGATGTATCCTCGAGGATACATCGGTGTTCCTGCGTTTTTTG	NM_026792.3-763s21c1	CDS	NM_026792	10090	52123	Agpat5	1-acylglycerol-3-phosphate O-acyltransferase 5 (lysophosphatidic acid acyltransferase, epsilon)	NM_026792.3	noAltMouse	noHumanHit	AAAGCTCCCATAGTGGCTGTGGCTGGATCATCGGTGTTCCTGCGTtCCTGTTTAAGCTTCAGTGGAGGaACCCAGCTACACCGATCTTCTGGAGGCAGCTGATGGTCCGCCGCC	aaagctcccatagtggctgtggctggatcatcggtgttcctgcgttcctgtttaagcttcagtggaggaac	ggcggcggaccatcagctgcctccagaagatcggtgtagctgggttcctccactgaagcttaaacaggaac
TRCN0000218752	CGTACTGAAAGACAAGTTAAA	CCGGCGTACTGAAAGACAAGTTAAACTCGAGTTTAACTTGTCTTTCAGTACGTTTTTTG	NM_026792.3-632s21c1	CDS	NM_026792	10090	52123	Agpat5	1-acylglycerol-3-phosphate O-acyltransferase 5 (lysophosphatidic acid acyltransferase, epsilon)	NM_026792.3	noAltMouse	noHumanHit	AAAGCTCCCATAGTGGCTGTGGCTGGATACTTGTCTTTCAGTACGtCCTGTTTAAGCTTCAGTGGAGGaCGAACTCTAAGACAAGATTCTGGAGGCAGCTGATGGTCCGCCGCC	aaagctcccatagtggctgtggctggatacttgtctttcagtacgtcctgtttaagcttcagtggaggacg	ggcggcggaccatcagctgcctccagaatcttgtcttagagttcgtcctccactgaagcttaaacaggacg
TRCN0000218380	CGTACTGACACCAAGAATAAA	CCGGCGTACTGACACCAAGAATAAACTCGAGTTTATTCTTGGTGTCAGTACGTTTTTTG	NM_026792.3-887s21c1	CDS	NM_026792	10090	52123	Agpat5	1-acylglycerol-3-phosphate O-acyltransferase 5 (lysophosphatidic acid acyltransferase, epsilon)	NM_026792.3	noAltMouse	noHumanHit	AAAGCTCCCATAGTGGCTGTGGCTGGATTTCTTGGTGTCAGTACGtCCTGTTTAAGCTTCAGTGGAGGaCGAACTCTCACCAAGATTTCTGGAGGCAGCTGATGGTCCGCCGCC	aaagctcccatagtggctgtggctggatttcttggtgtcagtacgtcctgtttaagcttcagtggaggacg	ggcggcggaccatcagctgcctccagaaatcttggtgagagttcgtcctccactgaagcttaaacaggacg
TRCN0000225987	TCGGCAAGTGGCTAGTATATT	CCGGTCGGCAAGTGGCTAGTATATTCTCGAGAATATACTAGCCACTTGCCGATTTTTG	XM_001002219.2-4636s21c1	3UTR	XM_001002219	10090	668501	Zfp507	zinc finger protein 507	NM_177739.3	noAltMouse	noHumanHit	AAAGCTCCCATAGTGGCTGTGGCTGGATTACTAGCCACTTGCCGAtCCTGTTTAAGCTTCAGTGGAGGaTCCGCATCTGGCTAGTTTTCTGGAGGCAGCTGATGGTCCGCCGCC	aaagctcccatagtggctgtggctggattactagccacttgccgatcctgtttaagcttcagtggaggatc	ggcggcggaccatcagctgcctccagaaaactagccagatgcggatcctccactgaagcttaaacaggatc
TRCN0000225986	ATGTCCCTTCTTACCGTAATA	CCGGATGTCCCTTCTTACCGTAATACTCGAGTATTACGGTAAGAAGGGACATTTTTTG	XM_001002219.2-2083s21c1	CDS	XM_001002219	10090	668501	Zfp507	zinc finger protein 507	NM_177739.3	noAltMouse	noHumanHit	AAAGCTCCCATAGTGGCTGTGGCTGGATACGGTAAGAAGGGACATtCCTGTTTAAGCTTCAGTGGAGGaATCTCCGATCTTACCGATTCTGGAGGCAGCTGATGGTCCGCCGCC	aaagctcccatagtggctgtggctggatacggtaagaagggacattcctgtttaagcttcagtggaggaat	ggcggcggaccatcagctgcctccagaatcggtaagatcggagattcctccactgaagcttaaacaggaat
TRCN0000225985	TGGCATGTACCGGTGCTTATT	CCGGTGGCATGTACCGGTGCTTATTCTCGAGAATAAGCACCGGTACATGCCATTTTTG	XM_001002219.2-1065s21c1	CDS	XM_001002219	10090	668501	Zfp507	zinc finger protein 507	NM_177739.3	noAltMouse	noHumanHit	AAAGCTCCCATAGTGGCTGTGGCTGGATAGCACCGGTACATGCCAtCCTGTTTAAGCTTCAGTGGAGGaTGCCATCAACCGGTGCATTCTGGAGGCAGCTGATGGTCCGCCGCC	aaagctcccatagtggctgtggctggatagcaccggtacatgccatcctgtttaagcttcagtggaggatg	ggcggcggaccatcagctgcctccagaatgcaccggttgatggcatcctccactgaagcttaaacaggatg
TRCN0000225984	AGATCCATTGGTCCACGTTAT	CCGGAGATCCATTGGTCCACGTTATCTCGAGATAACGTGGACCAATGGATCTTTTTTG	XM_001002219.2-486s21c1	CDS	XM_001002219	10090	668501	Zfp507	zinc finger protein 507	NM_177739.3	noAltMouse	noHumanHit	AAAGCTCCCATAGTGGCTGTGGCTGGATCGTGGACCAATGGATCTtCCTGTTTAAGCTTCAGTGGAGGaAGTTCCTATGGTCCACCTTCTGGAGGCAGCTGATGGTCCGCCGCC	aaagctcccatagtggctgtggctggatcgtggaccaatggatcttcctgtttaagcttcagtggaggaag	ggcggcggaccatcagctgcctccagaaggtggaccataggaacttcctccactgaagcttaaacaggaag
TRCN0000218400	TACAACTACGAGCAAGTTAAC	CCGGTACAACTACGAGCAAGTTAACCTCGAGGTTAACTTGCTCGTAGTTGTATTTTTTG	XM_001002219.2-2767s21c1	CDS	XM_001002219	10090	668501	Zfp507	zinc finger protein 507	NM_177739.3	noAltMouse	noHumanHit	AAAGCTCCCATAGTGGCTGTGGCTGGATACTTGCTCGTAGTTGTAtCCTGTTTAAGCTTCAGTGGAGGaTAGAACATCGAGCAAGATTCTGGAGGCAGCTGATGGTCCGCCGCC	aaagctcccatagtggctgtggctggatacttgctcgtagttgtatcctgtttaagcttcagtggaggata	ggcggcggaccatcagctgcctccagaatcttgctcgatgttctatcctccactgaagcttaaacaggata
TRCN0000225970	CTTCGGCTTCATCTAACATTC	CCGGCTTCGGCTTCATCTAACATTCCTCGAGGAATGTTAGATGAAGCCGAAGTTTTTG	NM_001033450.3-719s21c1	CDS	NM_001033450	10090	381308	Mnda	myeloid cell nuclear differentiation antigen	NM_001033450.3	NM_172648.3 (LOC:226695)	noHumanHit	AAAGCTCCCATAGTGGCTGTGGCTGGATGTTAGATGAAGCCGAAGtCCTGTTTAAGCTTCAGTGGAGGaCTACGGGATCATCTAAGTTCTGGAGGCAGCTGATGGTCCGCCGCC	aaagctcccatagtggctgtggctggatgttagatgaagccgaagtcctgtttaagcttcagtggaggact	ggcggcggaccatcagctgcctccagaacttagatgatcccgtagtcctccactgaagcttaaacaggact
TRCN0000225971	TTTATCACCATATCCAATTAC	CCGGTTTATCACCATATCCAATTACCTCGAGGTAATTGGATATGGTGATAAATTTTTG	NM_001033450.3-973s21c1	CDS	NM_001033450	10090	381308	Mnda	myeloid cell nuclear differentiation antigen	NM_001033450.3	NM_172648.3 (LOC:226695)	noHumanHit	AAAGCTCCCATAGTGGCTGTGGCTGGATTTGGATATGGTGATAAAtCCTGTTTAAGCTTCAGTGGAGGaTTAATCTGCATATCCATTTCTGGAGGCAGCTGATGGTCCGCCGCC	aaagctcccatagtggctgtggctggatttggatatggtgataaatcctgtttaagcttcagtggaggatt	ggcggcggaccatcagctgcctccagaaatggatatgcagattaatcctccactgaagcttaaacaggatt
TRCN0000218745	GTCCTAAGATCTGTGATATTC	CCGGGTCCTAAGATCTGTGATATTCCTCGAGGAATATCACAGATCTTAGGACTTTTTTG	NM_001033450.3-1103s21c1	CDS	NM_001033450	10090	381308	Mnda	myeloid cell nuclear differentiation antigen	NM_001033450.3	NM_001170853.1 (LOC:100040462),NM_172648.3 (LOC:226695)	noHumanHit	AAAGCTCCCATAGTGGCTGTGGCTGGATATCACAGATCTTAGGACtCCTGTTTAAGCTTCAGTGGAGGaGTGCTATCATCTGTGAATTCTGGAGGCAGCTGATGGTCCGCCGCC	aaagctcccatagtggctgtggctggatatcacagatcttaggactcctgtttaagcttcagtggaggagt	ggcggcggaccatcagctgcctccagaattcacagatgatagcactcctccactgaagcttaaacaggagt
TRCN0000225969	GAGGACTTGAATGTATCAATA	CCGGGAGGACTTGAATGTATCAATACTCGAGTATTGATACATTCAAGTCCTCTTTTTG	NM_001033450.3-164s21c1	CDS	NM_001033450	10090	381308	Mnda	myeloid cell nuclear differentiation antigen	NM_001033450.3	NM_008329.2 (LOC:15951)	noHumanHit	AAAGCTCCCATAGTGGCTGTGGCTGGATGATACATTCAAGTCCTCtCCTGTTTAAGCTTCAGTGGAGGaGACGACAAGAATGTATGTTCTGGAGGCAGCTGATGGTCCGCCGCC	aaagctcccatagtggctgtggctggatgatacattcaagtcctctcctgtttaagcttcagtggaggaga	ggcggcggaccatcagctgcctccagaacatacattcttgtcgtctcctccactgaagcttaaacaggaga
TRCN0000225972	ATAGAAATGTCACCTCTAAAT	CCGGATAGAAATGTCACCTCTAAATCTCGAGATTTAGAGGTGACATTTCTATTTTTTG	NM_001033450.3-1470s21c1	3UTR	NM_001033450	10090	381308	Mnda	myeloid cell nuclear differentiation antigen	NM_001033450.3	NM_172648.3 (LOC:226695)	noHumanHit	AAAGCTCCCATAGTGGCTGTGGCTGGATAGAGGTGACATTTCTATtCCTGTTTAAGCTTCAGTGGAGGaATTGAATAGTCACCTCATTCTGGAGGCAGCTGATGGTCCGCCGCC	aaagctcccatagtggctgtggctggatagaggtgacatttctattcctgtttaagcttcagtggaggaat	ggcggcggaccatcagctgcctccagaatgaggtgactattcaattcctccactgaagcttaaacaggaat
TRCN0000218761	ACATGCCAGGTGACATTATTA	CCGGACATGCCAGGTGACATTATTACTCGAGTAATAATGTCACCTGGCATGTTTTTTTG	NM_001081414.1-192s21c1	CDS	NM_001081414	10090	108071	Grm5	glutamate receptor, metabotropic 5	NM_001143834.1,NM_001081414.2	noAltMouse	noHumanHit	AAAGCTCCCATAGTGGCTGTGGCTGGATAATGTCACCTGGCATGTtCCTGTTTAAGCTTCAGTGGAGGaACTTGCGTGGTGACATATTCTGGAGGCAGCTGATGGTCCGCCGCC	aaagctcccatagtggctgtggctggataatgtcacctggcatgttcctgtttaagcttcagtggaggaac	ggcggcggaccatcagctgcctccagaatatgtcaccacgcaagttcctccactgaagcttaaacaggaac
TRCN0000226007	AGAGCTCTTTCCGGATAATAA	CCGGAGAGCTCTTTCCGGATAATAACTCGAGTTATTATCCGGAAAGAGCTCTTTTTTG	NM_013464.4-1926s21c1	CDS	NM_013464	10090	11622	Ahr	aryl-hydrocarbon receptor	NM_013464.4	noAltMouse	noHumanHit	AAAGCTCCCATAGTGGCTGTGGCTGGATTATCCGGAAAGAGCTCTtCCTGTTTAAGCTTCAGTGGAGGaAGTGCTGATTCCGGATTTTCTGGAGGCAGCTGATGGTCCGCCGCC	aaagctcccatagtggctgtggctggattatccggaaagagctcttcctgtttaagcttcagtggaggaag	ggcggcggaccatcagctgcctccagaaaatccggaatcagcacttcctccactgaagcttaaacaggaag
TRCN0000226008	CATCGACATAACGGACGAAAT	CCGGCATCGACATAACGGACGAAATCTCGAGATTTCGTCCGTTATGTCGATGTTTTTG	NM_013464.4-2070s21c1	CDS	NM_013464	10090	11622	Ahr	aryl-hydrocarbon receptor	NM_013464.4	noAltMouse	noHumanHit	AAAGCTCCCATAGTGGCTGTGGCTGGATCGTCCGTTATGTCGATGtCCTGTTTAAGCTTCAGTGGAGGaCAACGAGTTAACGGACCTTCTGGAGGCAGCTGATGGTCCGCCGCC	aaagctcccatagtggctgtggctggatcgtccgttatgtcgatgtcctgtttaagcttcagtggaggaca	ggcggcggaccatcagctgcctccagaaggtccgttaactcgttgtcctccactgaagcttaaacaggaca
TRCN0000226005	GTCATCCATCAGAGCGTATAT	CCGGGTCATCCATCAGAGCGTATATCTCGAGATATACGCTCTGATGGATGACTTTTTG	NM_013464.4-817s21c1	CDS	NM_013464	10090	11622	Ahr	aryl-hydrocarbon receptor	NM_013464.4	noAltMouse	noHumanHit	AAAGCTCCCATAGTGGCTGTGGCTGGATACGCTCTGATGGATGACtCCTGTTTAAGCTTCAGTGGAGGaGTGATCGTTCAGAGCGATTCTGGAGGCAGCTGATGGTCCGCCGCC	aaagctcccatagtggctgtggctggatacgctctgatggatgactcctgtttaagcttcagtggaggagt	ggcggcggaccatcagctgcctccagaatcgctctgaacgatcactcctccactgaagcttaaacaggagt
TRCN0000226006	CACAGGCAGCAGTCTATTATA	CCGGCACAGGCAGCAGTCTATTATACTCGAGTATAATAGACTGCTGCCTGTGTTTTTG	NM_013464.4-938s21c1	CDS	NM_013464	10090	11622	Ahr	aryl-hydrocarbon receptor	NM_013464.4	noAltMouse	noHumanHit	AAAGCTCCCATAGTGGCTGTGGCTGGATATAGACTGCTGCCTGTGtCCTGTTTAAGCTTCAGTGGAGGaCAGAGGGTGCAGTCTAATTCTGGAGGCAGCTGATGGTCCGCCGCC	aaagctcccatagtggctgtggctggatatagactgctgcctgtgtcctgtttaagcttcagtggaggaca	ggcggcggaccatcagctgcctccagaattagactgcaccctctgtcctccactgaagcttaaacaggaca
TRCN0000218025	GTCAAGCCTGTTAGCTATATT	CCGGGTCAAGCCTGTTAGCTATATTCTCGAGAATATAGCTAACAGGCTTGACTTTTTTG	NM_013464.4-3856s21c1	3UTR	NM_013464	10090	11622	Ahr	aryl-hydrocarbon receptor	NM_013464.4	noAltMouse	noHumanHit	AAAGCTCCCATAGTGGCTGTGGCTGGATTAGCTAACAGGCTTGACtCCTGTTTAAGCTTCAGTGGAGGaGTGAAGGGTGTTAGCTTTTCTGGAGGCAGCTGATGGTCCGCCGCC	aaagctcccatagtggctgtggctggattagctaacaggcttgactcctgtttaagcttcagtggaggagt	ggcggcggaccatcagctgcctccagaaaagctaacacccttcactcctccactgaagcttaaacaggagt
TRCN0000225699	CTATCGCATCGGTCGGATAAA	CCGGCTATCGCATCGGTCGGATAAACTCGAGTTTATCCGACCGATGCGATAGTTTTTG	NM_010066.3-3065s21c1	CDS	NM_010066	10090	13433	Dnmt1	DNA methyltransferase (cytosine-5) 1	NM_001199431.1,NM_010066.4,NM_001199432.1,NM_001199433.1	noAltMouse	noHumanHit	AAAGCTCCCATAGTGGCTGTGGCTGGATTCCGACCGATGCGATAGtCCTGTTTAAGCTTCAGTGGAGGaCTTTCGGTTCGGTCGGTTTCTGGAGGCAGCTGATGGTCCGCCGCC	aaagctcccatagtggctgtggctggattccgaccgatgcgatagtcctgtttaagcttcagtggaggact	ggcggcggaccatcagctgcctccagaaaccgaccgaaccgaaagtcctccactgaagcttaaacaggact
TRCN0000225697	TCGACCTGGTTTGATACTTAT	CCGGTCGACCTGGTTTGATACTTATCTCGAGATAAGTATCAAACCAGGTCGATTTTTG	NM_010066.3-1278s21c1	CDS	NM_010066	10090	13433	Dnmt1	DNA methyltransferase (cytosine-5) 1	NM_001199431.1,NM_010066.4,NM_001199432.1,NM_001199433.1	noAltMouse	noHumanHit	AAAGCTCCCATAGTGGCTGTGGCTGGATGTATCAAACCAGGTCGAtCCTGTTTAAGCTTCAGTGGAGGaTCCACCACGTTTGATAGTTCTGGAGGCAGCTGATGGTCCGCCGCC	aaagctcccatagtggctgtggctggatgtatcaaaccaggtcgatcctgtttaagcttcagtggaggatc	ggcggcggaccatcagctgcctccagaactatcaaacgtggtggatcctccactgaagcttaaacaggatc
TRCN0000219081	ATCTATGGAAGGTGGTATTAA	CCGGATCTATGGAAGGTGGTATTAACTCGAGTTAATACCACCTTCCATAGATTTTTTTG	NM_010066.3-1442s21c1	CDS	NM_010066	10090	13433	Dnmt1	DNA methyltransferase (cytosine-5) 1	NM_001199431.1,NM_010066.4,NM_001199432.1,NM_001199433.1	noAltMouse	noHumanHit	AAAGCTCCCATAGTGGCTGTGGCTGGATTACCACCTTCCATAGATtCCTGTTTAAGCTTCAGTGGAGGaATGTATCCAAGGTGGTTTTCTGGAGGCAGCTGATGGTCCGCCGCC	aaagctcccatagtggctgtggctggattaccaccttccatagattcctgtttaagcttcagtggaggaat	ggcggcggaccatcagctgcctccagaaaaccaccttggatacattcctccactgaagcttaaacaggaat
TRCN0000225698	TATATGAAGACCTGATCAATA	CCGGTATATGAAGACCTGATCAATACTCGAGTATTGATCAGGTCTTCATATATTTTTG	NM_010066.3-1669s21c1	CDS	NM_010066	10090	13433	Dnmt1	DNA methyltransferase (cytosine-5) 1	NM_001199431.1,NM_010066.4,NM_001199432.1,NM_001199433.1	noAltMouse	noHumanHit	AAAGCTCCCATAGTGGCTGTGGCTGGATGATCAGGTCTTCATATAtCCTGTTTAAGCTTCAGTGGAGGaTAAATGTTGACCTGATGTTCTGGAGGCAGCTGATGGTCCGCCGCC	aaagctcccatagtggctgtggctggatgatcaggtcttcatatatcctgtttaagcttcagtggaggata	ggcggcggaccatcagctgcctccagaacatcaggtcaacatttatcctccactgaagcttaaacaggata
TRCN0000225700	ACCAAGCTGTGTAGTACTTTG	CCGGACCAAGCTGTGTAGTACTTTGCTCGAGCAAAGTACTACACAGCTTGGTTTTTTG	NM_010066.3-5073s21c1	3UTR	NM_010066	10090	13433	Dnmt1	DNA methyltransferase (cytosine-5) 1	NM_001199431.1,NM_010066.4,NM_001199432.1,NM_001199433.1	noAltMouse	noHumanHit	AAAGCTCCCATAGTGGCTGTGGCTGGATGTACTACACAGCTTGGTtCCTGTTTAAGCTTCAGTGGAGGaACGAAGGAGTGTAGTAGTTCTGGAGGCAGCTGATGGTCCGCCGCC	aaagctcccatagtggctgtggctggatgtactacacagcttggttcctgtttaagcttcagtggaggaac	ggcggcggaccatcagctgcctccagaactactacactccttcgttcctccactgaagcttaaacaggaac
TRCN0000226034	TCGACCTACAACGCATGATTC	CCGGTCGACCTACAACGCATGATTCCTCGAGGAATCATGCGTTGTAGGTCGATTTTTG	NM_001081125.1-1065s21c1	CDS	NM_001081125	10090	14633	Gli2	GLI-Kruppel family member GLI2	NM_001081125.1	noAltMouse	noHumanHit	AAAGCTCCCATAGTGGCTGTGGCTGGATCATGCGTTGTAGGTCGAtCCTGTTTAAGCTTCAGTGGAGGaTCCACCATCAACGCATCTTCTGGAGGCAGCTGATGGTCCGCCGCC	aaagctcccatagtggctgtggctggatcatgcgttgtaggtcgatcctgtttaagcttcagtggaggatc	ggcggcggaccatcagctgcctccagaagatgcgttgatggtggatcctccactgaagcttaaacaggatc
TRCN0000226033	CACCAACCCTTCAGACTATTA	CCGGCACCAACCCTTCAGACTATTACTCGAGTAATAGTCTGAAGGGTTGGTGTTTTTG	NM_001081125.1-847s21c1	CDS	NM_001081125	10090	14633	Gli2	GLI-Kruppel family member GLI2	NM_001081125.1	noAltMouse	noHumanHit	AAAGCTCCCATAGTGGCTGTGGCTGGATAGTCTGAAGGGTTGGTGtCCTGTTTAAGCTTCAGTGGAGGaCAGCAAGGCTTCAGACATTCTGGAGGCAGCTGATGGTCCGCCGCC	aaagctcccatagtggctgtggctggatagtctgaagggttggtgtcctgtttaagcttcagtggaggaca	ggcggcggaccatcagctgcctccagaatgtctgaagccttgctgtcctccactgaagcttaaacaggaca
TRCN0000226035	TGTGGAGGACTGCCTACATAT	CCGGTGTGGAGGACTGCCTACATATCTCGAGATATGTAGGCAGTCCTCCACATTTTTG	NM_001081125.1-2206s21c1	CDS	NM_001081125	10090	14633	Gli2	GLI-Kruppel family member GLI2	NM_001081125.1	noAltMouse	noHumanHit	AAAGCTCCCATAGTGGCTGTGGCTGGATGTAGGCAGTCCTCCACAtCCTGTTTAAGCTTCAGTGGAGGaTGAGGACCACTGCCTAGTTCTGGAGGCAGCTGATGGTCCGCCGCC	aaagctcccatagtggctgtggctggatgtaggcagtcctccacatcctgtttaagcttcagtggaggatg	ggcggcggaccatcagctgcctccagaactaggcagtggtcctcatcctccactgaagcttaaacaggatg
TRCN0000219066	TATGTTTACCCGCTCCTATTT	CCGGTATGTTTACCCGCTCCTATTTCTCGAGAAATAGGAGCGGGTAAACATATTTTTTG	NM_001081125.1-5815s21c1	3UTR	NM_001081125	10090	14633	Gli2	GLI-Kruppel family member GLI2	NM_001081125.1	noAltMouse	noHumanHit	AAAGCTCCCATAGTGGCTGTGGCTGGATAGGAGCGGGTAAACATAtCCTGTTTAAGCTTCAGTGGAGGaTAAGTTATCCCGCTCCATTCTGGAGGCAGCTGATGGTCCGCCGCC	aaagctcccatagtggctgtggctggataggagcgggtaaacatatcctgtttaagcttcagtggaggata	ggcggcggaccatcagctgcctccagaatggagcgggataacttatcctccactgaagcttaaacaggata
TRCN0000226032	TATCTCCTTGATACGACTTTC	CCGGTATCTCCTTGATACGACTTTCCTCGAGGAAAGTCGTATCAAGGAGATATTTTTG	NM_001081125.1-628s21c1	CDS	NM_001081125	10090	14633	Gli2	GLI-Kruppel family member GLI2	NM_001081125.1	noAltMouse	noHumanHit	AAAGCTCCCATAGTGGCTGTGGCTGGATGTCGTATCAAGGAGATAtCCTGTTTAAGCTTCAGTGGAGGaTAACTCGATGATACGAGTTCTGGAGGCAGCTGATGGTCCGCCGCC	aaagctcccatagtggctgtggctggatgtcgtatcaaggagatatcctgtttaagcttcagtggaggata	ggcggcggaccatcagctgcctccagaactcgtatcatcgagttatcctccactgaagcttaaacaggata
TRCN0000225693	CGTACTCCTTACCCGATAATT	CCGGCGTACTCCTTACCCGATAATTCTCGAGAATTATCGGGTAAGGAGTACGTTTTTG	XM_146893.6-2435s21c1	CDS	XM_146893	10090	244871	Zc3h12c	zinc finger CCCH type containing 12C	NM_001162921.1	noAltMouse	noHumanHit	AAAGCTCCCATAGTGGCTGTGGCTGGATATCGGGTAAGGAGTACGtCCTGTTTAAGCTTCAGTGGAGGaCGAACTGGTTACCCGAATTCTGGAGGCAGCTGATGGTCCGCCGCC	aaagctcccatagtggctgtggctggatatcgggtaaggagtacgtcctgtttaagcttcagtggaggacg	ggcggcggaccatcagctgcctccagaattcgggtaaccagttcgtcctccactgaagcttaaacaggacg
TRCN0000225691	TTTGAGTCCGATGGTATAATT	CCGGTTTGAGTCCGATGGTATAATTCTCGAGAATTATACCATCGGACTCAAATTTTTG	XM_146893.6-1090s21c1	CDS	XM_146893	10090	244871	Zc3h12c	zinc finger CCCH type containing 12C	NM_001162921.1	noAltMouse	noHumanHit	AAAGCTCCCATAGTGGCTGTGGCTGGATATACCATCGGACTCAAAtCCTGTTTAAGCTTCAGTGGAGGaTTAGAGAGCGATGGTAATTCTGGAGGCAGCTGATGGTCCGCCGCC	aaagctcccatagtggctgtggctggatataccatcggactcaaatcctgtttaagcttcagtggaggatt	ggcggcggaccatcagctgcctccagaattaccatcgctctctaatcctccactgaagcttaaacaggatt
TRCN0000225692	CCCTGTTGACGTTGGATATTA	CCGGCCCTGTTGACGTTGGATATTACTCGAGTAATATCCAACGTCAACAGGGTTTTTG	XM_146893.6-1809s21c1	CDS	XM_146893	10090	244871	Zc3h12c	zinc finger CCCH type containing 12C	NM_001162921.1	noAltMouse	noHumanHit	AAAGCTCCCATAGTGGCTGTGGCTGGATATCCAACGTCAACAGGGtCCTGTTTAAGCTTCAGTGGAGGaCCGTGTACACGTTGGAATTCTGGAGGCAGCTGATGGTCCGCCGCC	aaagctcccatagtggctgtggctggatatccaacgtcaacagggtcctgtttaagcttcagtggaggacc	ggcggcggaccatcagctgcctccagaattccaacgtgtacacggtcctccactgaagcttaaacaggacc
TRCN0000219112	AGAATTGGTCAGCTGATTAAA	CCGGAGAATTGGTCAGCTGATTAAACTCGAGTTTAATCAGCTGACCAATTCTTTTTTTG	XM_146893.6-5476s21c1	3UTR	XM_146893	10090	244871	Zc3h12c	zinc finger CCCH type containing 12C	NM_001162921.1	noAltMouse	noHumanHit	AAAGCTCCCATAGTGGCTGTGGCTGGATATCAGCTGACCAATTCTtCCTGTTTAAGCTTCAGTGGAGGaAGTATTCCTCAGCTGAATTCTGGAGGCAGCTGATGGTCCGCCGCC	aaagctcccatagtggctgtggctggatatcagctgaccaattcttcctgtttaagcttcagtggaggaag	ggcggcggaccatcagctgcctccagaattcagctgaggaatacttcctccactgaagcttaaacaggaag
TRCN0000225690	CCCTGATGTGGTTCGAGAATA	CCGGCCCTGATGTGGTTCGAGAATACTCGAGTATTCTCGAACCACATCAGGGTTTTTG	XM_146893.6-525s21c1	CDS	XM_146893	10090	244871	Zc3h12c	zinc finger CCCH type containing 12C	NM_001162921.1	noAltMouse	noHumanHit	AAAGCTCCCATAGTGGCTGTGGCTGGATCTCGAACCACATCAGGGtCCTGTTTAAGCTTCAGTGGAGGaCCGTGAACTGGTTCGACTTCTGGAGGCAGCTGATGGTCCGCCGCC	aaagctcccatagtggctgtggctggatctcgaaccacatcagggtcctgtttaagcttcagtggaggacc	ggcggcggaccatcagctgcctccagaagtcgaaccagttcacggtcctccactgaagcttaaacaggacc
TRCN0000226224	TACCTGACAGACTGGTAATAC	CCGGTACCTGACAGACTGGTAATACCTCGAGGTATTACCAGTCTGTCAGGTATTTTTG	XM_001472472.1-1671s21c1	CDS	XM_001472472	10090	77532	Jrkl	jerky homolog-like (mouse)	NM_001033181.1	noAltMouse	noHumanHit	AAAGCTCCCATAGTGGCTGTGGCTGGATTACCAGTCTGTCAGGTAtCCTGTTTAAGCTTCAGTGGAGGaTAGCTGTGAGACTGGTTTTCTGGAGGCAGCTGATGGTCCGCCGCC	aaagctcccatagtggctgtggctggattaccagtctgtcaggtatcctgtttaagcttcagtggaggata	ggcggcggaccatcagctgcctccagaaaaccagtctcacagctatcctccactgaagcttaaacaggata
TRCN0000226223	CGAGAGTACTTAAGATCTAAA	CCGGCGAGAGTACTTAAGATCTAAACTCGAGTTTAGATCTTAAGTACTCTCGTTTTTG	XM_001472472.1-998s21c1	CDS	XM_001472472	10090	77532	Jrkl	jerky homolog-like (mouse)	NM_001033181.1	noAltMouse	noHumanHit	AAAGCTCCCATAGTGGCTGTGGCTGGATGATCTTAAGTACTCTCGtCCTGTTTAAGCTTCAGTGGAGGaCGTGAGATCTTAAGATGTTCTGGAGGCAGCTGATGGTCCGCCGCC	aaagctcccatagtggctgtggctggatgatcttaagtactctcgtcctgtttaagcttcagtggaggacg	ggcggcggaccatcagctgcctccagaacatcttaagatctcacgtcctccactgaagcttaaacaggacg
TRCN0000226222	TGGTTGGTTAACACGCTTTAA	CCGGTGGTTGGTTAACACGCTTTAACTCGAGTTAAAGCGTGTTAACCAACCATTTTTG	XM_001472472.1-544s21c1	CDS	XM_001472472	10090	77532	Jrkl	jerky homolog-like (mouse)	NM_001033181.1	noAltMouse	noHumanHit	AAAGCTCCCATAGTGGCTGTGGCTGGATAGCGTGTTAACCAACCAtCCTGTTTAAGCTTCAGTGGAGGaTGCTTGCATAACACGCATTCTGGAGGCAGCTGATGGTCCGCCGCC	aaagctcccatagtggctgtggctggatagcgtgttaaccaaccatcctgtttaagcttcagtggaggatg	ggcggcggaccatcagctgcctccagaatgcgtgttatgcaagcatcctccactgaagcttaaacaggatg
TRCN0000226225	TTCTTGTGCTAACCATATTAA	CCGGTTCTTGTGCTAACCATATTAACTCGAGTTAATATGGTTAGCACAAGAATTTTTG	XM_001472472.1-2080s21c1	3UTR	XM_001472472	10090	77532	Jrkl	jerky homolog-like (mouse)	NM_001033181.1	noAltMouse	noHumanHit	AAAGCTCCCATAGTGGCTGTGGCTGGATTATGGTTAGCACAAGAAtCCTGTTTAAGCTTCAGTGGAGGaTTGTTGACCTAACCATTTTCTGGAGGCAGCTGATGGTCCGCCGCC	aaagctcccatagtggctgtggctggattatggttagcacaagaatcctgtttaagcttcagtggaggatt	ggcggcggaccatcagctgcctccagaaaatggttaggtcaacaatcctccactgaagcttaaacaggatt
TRCN0000218833	CAAGTCAACTGACACCTTAAA	CCGGCAAGTCAACTGACACCTTAAACTCGAGTTTAAGGTGTCAGTTGACTTGTTTTTTG	XM_001472472.1-886s21c1	CDS	XM_001472472	10090	77532	Jrkl	jerky homolog-like (mouse)	NM_001033181.1	noAltMouse	noHumanHit	AAAGCTCCCATAGTGGCTGTGGCTGGATAGGTGTCAGTTGACTTGtCCTGTTTAAGCTTCAGTGGAGGaCATGTCTTCTGACACCATTCTGGAGGCAGCTGATGGTCCGCCGCC	aaagctcccatagtggctgtggctggataggtgtcagttgacttgtcctgtttaagcttcagtggaggaca	ggcggcggaccatcagctgcctccagaatggtgtcagaagacatgtcctccactgaagcttaaacaggaca
TRCN0000226263	CATAAGCCAGGAGGGATTATA	CCGGCATAAGCCAGGAGGGATTATACTCGAGTATAATCCCTCCTGGCTTATGTTTTTG	NM_009741.3-5516s21c1	3UTR	NM_009741	10090	12043	Bcl2	B-cell leukemia/lymphoma 2	NM_009741.3	noAltMouse	noHumanHit	AAAGCTCCCATAGTGGCTGTGGCTGGATATCCCTCCTGGCTTATGtCCTGTTTAAGCTTCAGTGGAGGaCAAAAGGGAGGAGGGAATTCTGGAGGCAGCTGATGGTCCGCCGCC	aaagctcccatagtggctgtggctggatatccctcctggcttatgtcctgtttaagcttcagtggaggaca	ggcggcggaccatcagctgcctccagaattccctcctcccttttgtcctccactgaagcttaaacaggaca
TRCN0000226262	CCACAAGTGAGGTCGACAAAC	CCGGCCACAAGTGAGGTCGACAAACCTCGAGGTTTGTCGACCTCACTTGTGGTTTTTG	NM_009741.3-2112s21c1	CDS	NM_009741	10090	12043	Bcl2	B-cell leukemia/lymphoma 2	NM_009741.3	noAltMouse	noHumanHit	AAAGCTCCCATAGTGGCTGTGGCTGGATGTCGACCTCACTTGTGGtCCTGTTTAAGCTTCAGTGGAGGaCCTCAACAGAGGTCGAGTTCTGGAGGCAGCTGATGGTCCGCCGCC	aaagctcccatagtggctgtggctggatgtcgacctcacttgtggtcctgtttaagcttcagtggaggacc	ggcggcggaccatcagctgcctccagaactcgacctctgttgaggtcctccactgaagcttaaacaggacc
TRCN0000217979	AGATCGTGATGAAGTACATAC	CCGGAGATCGTGATGAAGTACATACCTCGAGGTATGTACTTCATCACGATCTTTTTTTG	NM_009741.3-1448s21c1	CDS	NM_009741	10090	12043	Bcl2	B-cell leukemia/lymphoma 2	NM_177410.2,NM_009741.3	noAltMouse	noHumanHit	AAAGCTCCCATAGTGGCTGTGGCTGGATGTACTTCATCACGATCTtCCTGTTTAAGCTTCAGTGGAGGaAGTTCGACATGAAGTAGTTCTGGAGGCAGCTGATGGTCCGCCGCC	aaagctcccatagtggctgtggctggatgtacttcatcacgatcttcctgtttaagcttcagtggaggaag	ggcggcggaccatcagctgcctccagaactacttcatgtcgaacttcctccactgaagcttaaacaggaag
TRCN0000226260	GGATGCCTTTGTGGAACTATA	CCGGGGATGCCTTTGTGGAACTATACTCGAGTATAGTTCCACAAAGGCATCCTTTTTG	NM_009741.3-1986s21c1	CDS	NM_009741	10090	12043	Bcl2	B-cell leukemia/lymphoma 2	NM_009741.3	noAltMouse	noHumanHit	AAAGCTCCCATAGTGGCTGTGGCTGGATGTTCCACAAAGGCATCCtCCTGTTTAAGCTTCAGTGGAGGaGGTTGCGATTGTGGAAGTTCTGGAGGCAGCTGATGGTCCGCCGCC	aaagctcccatagtggctgtggctggatgttccacaaaggcatcctcctgtttaagcttcagtggaggagg	ggcggcggaccatcagctgcctccagaacttccacaatcgcaacctcctccactgaagcttaaacaggagg
TRCN0000226261	CATGCGACCTCTGTTTGATTT	CCGGCATGCGACCTCTGTTTGATTTCTCGAGAAATCAAACAGAGGTCGCATGTTTTTG	NM_009741.3-2016s21c1	CDS	NM_009741	10090	12043	Bcl2	B-cell leukemia/lymphoma 2	NM_009741.3	noAltMouse	noHumanHit	AAAGCTCCCATAGTGGCTGTGGCTGGATCAAACAGAGGTCGCATGtCCTGTTTAAGCTTCAGTGGAGGaCAAGCGTGCTCTGTTTCTTCTGGAGGCAGCTGATGGTCCGCCGCC	aaagctcccatagtggctgtggctggatcaaacagaggtcgcatgtcctgtttaagcttcagtggaggaca	ggcggcggaccatcagctgcctccagaagaaacagagcacgcttgtcctccactgaagcttaaacaggaca
TRCN0000226246	TAGAAGGAAGTCCTACCTTAT	CCGGTAGAAGGAAGTCCTACCTTATCTCGAGATAAGGTAGGACTTCCTTCTATTTTTG	NM_001081007.1-1088s21c1	CDS	NM_001081007	10090	233060	Zfp382	zinc finger protein 382	NM_001081007.1	noAltMouse	noHumanHit	AAAGCTCCCATAGTGGCTGTGGCTGGATGGTAGGACTTCCTTCTAtCCTGTTTAAGCTTCAGTGGAGGaTACAAGCTAGTCCTACGTTCTGGAGGCAGCTGATGGTCCGCCGCC	aaagctcccatagtggctgtggctggatggtaggacttccttctatcctgtttaagcttcagtggaggata	ggcggcggaccatcagctgcctccagaacgtaggactagcttgtatcctccactgaagcttaaacaggata
TRCN0000218760	GGGAACTTCAACTACAGTAAA	CCGGGGGAACTTCAACTACAGTAAACTCGAGTTTACTGTAGTTGAAGTTCCCTTTTTTG	NM_001081007.1-885s21c1	CDS	NM_001081007	10090	233060	Zfp382	zinc finger protein 382	NM_001081007.1	noAltMouse	noHumanHit	AAAGCTCCCATAGTGGCTGTGGCTGGATCTGTAGTTGAAGTTCCCtCCTGTTTAAGCTTCAGTGGAGGaGGCAACAACAACTACACTTCTGGAGGCAGCTGATGGTCCGCCGCC	aaagctcccatagtggctgtggctggatctgtagttgaagttccctcctgtttaagcttcagtggaggagg	ggcggcggaccatcagctgcctccagaagtgtagttgttgttgcctcctccactgaagcttaaacaggagg
TRCN0000218401	GCTGTAAATCGAACCTCATTA	CCGGGCTGTAAATCGAACCTCATTACTCGAGTAATGAGGTTCGATTTACAGCTTTTTTG	NM_001081007.1-1762s21c1	CDS	NM_001081007	10090	233060	Zfp382	zinc finger protein 382	NM_001081007.1	noAltMouse	noHumanHit	AAAGCTCCCATAGTGGCTGTGGCTGGATGAGGTTCGATTTACAGCtCCTGTTTAAGCTTCAGTGGAGGaGCAGTATTTCGAACCTGTTCTGGAGGCAGCTGATGGTCCGCCGCC	aaagctcccatagtggctgtggctggatgaggttcgatttacagctcctgtttaagcttcagtggaggagc	ggcggcggaccatcagctgcctccagaacaggttcgaaatactgctcctccactgaagcttaaacaggagc
TRCN0000218995	CAGAGCAGAGGTTTGAATATA	CCGGCAGAGCAGAGGTTTGAATATACTCGAGTATATTCAAACCTCTGCTCTGTTTTTTG	NM_001081007.1-796s21c1	CDS	NM_001081007	10090	233060	Zfp382	zinc finger protein 382	NM_001081007.1	noAltMouse	noHumanHit	AAAGCTCCCATAGTGGCTGTGGCTGGATTTCAAACCTCTGCTCTGtCCTGTTTAAGCTTCAGTGGAGGaCACAGCTCAGGTTTGATTTCTGGAGGCAGCTGATGGTCCGCCGCC	aaagctcccatagtggctgtggctggatttcaaacctctgctctgtcctgtttaagcttcagtggaggaca	ggcggcggaccatcagctgcctccagaaatcaaacctgagctgtgtcctccactgaagcttaaacaggaca
TRCN0000226247	GCCACCACAACTGGCAGATTT	CCGGGCCACCACAACTGGCAGATTTCTCGAGAAATCTGCCAGTTGTGGTGGCTTTTTG	NM_001081007.1-1982s21c1	3UTR	NM_001081007	10090	233060	Zfp382	zinc finger protein 382	NM_001081007.1	noAltMouse	noHumanHit	AAAGCTCCCATAGTGGCTGTGGCTGGATCTGCCAGTTGTGGTGGCtCCTGTTTAAGCTTCAGTGGAGGaGCGACCTGAACTGGCACTTCTGGAGGCAGCTGATGGTCCGCCGCC	aaagctcccatagtggctgtggctggatctgccagttgtggtggctcctgtttaagcttcagtggaggagc	ggcggcggaccatcagctgcctccagaagtgccagttcaggtcgctcctccactgaagcttaaacaggagc
TRCN0000219016	CAACACACATGCTAGGTTTAT	CCGGCAACACACATGCTAGGTTTATCTCGAGATAAACCTAGCATGTGTGTTGTTTTTTG	NM_001033205.3-2408s21c1	3UTR	NM_001033205	10090	101544	Zfp575	zinc finger protein 575	NM_001033205.3	noAltMouse	noHumanHit	AAAGCTCCCATAGTGGCTGTGGCTGGATACCTAGCATGTGTGTTGtCCTGTTTAAGCTTCAGTGGAGGaCATCACTGATGCTAGGATTCTGGAGGCAGCTGATGGTCCGCCGCC	aaagctcccatagtggctgtggctggatacctagcatgtgtgttgtcctgtttaagcttcagtggaggaca	ggcggcggaccatcagctgcctccagaatcctagcatcagtgatgtcctccactgaagcttaaacaggaca
TRCN0000226227	CTTCTGCTACCCGTCCAAGTT	CCGGCTTCTGCTACCCGTCCAAGTTCTCGAGAACTTGGACGGGTAGCAGAAGTTTTTG	NM_001033205.3-811s21c1	CDS	NM_001033205	10090	101544	Zfp575	zinc finger protein 575	NM_001033205.3	noAltMouse	noHumanHit	AAAGCTCCCATAGTGGCTGTGGCTGGATTGGACGGGTAGCAGAAGtCCTGTTTAAGCTTCAGTGGAGGaCTACTGGAACCCGTCCTTTCTGGAGGCAGCTGATGGTCCGCCGCC	aaagctcccatagtggctgtggctggattggacgggtagcagaagtcctgtttaagcttcagtggaggact	ggcggcggaccatcagctgcctccagaaaggacgggttccagtagtcctccactgaagcttaaacaggact
TRCN0000226228	TTCTCGTTTCCTTCCAAACTG	CCGGTTCTCGTTTCCTTCCAAACTGCTCGAGCAGTTTGGAAGGAAACGAGAATTTTTG	NM_001033205.3-902s21c1	CDS	NM_001033205	10090	101544	Zfp575	zinc finger protein 575	NM_001033205.3	noAltMouse	noHumanHit	AAAGCTCCCATAGTGGCTGTGGCTGGATTTGGAAGGAAACGAGAAtCCTGTTTAAGCTTCAGTGGAGGaTTGTCGAATCCTTCCATTTCTGGAGGCAGCTGATGGTCCGCCGCC	aaagctcccatagtggctgtggctggatttggaaggaaacgagaatcctgtttaagcttcagtggaggatt	ggcggcggaccatcagctgcctccagaaatggaaggattcgacaatcctccactgaagcttaaacaggatt
TRCN0000226229	TCCAGCTGCAATCAGGCCTTT	CCGGTCCAGCTGCAATCAGGCCTTTCTCGAGAAAGGCCTGATTGCAGCTGGATTTTTG	NM_001033205.3-992s21c1	CDS	NM_001033205	10090	101544	Zfp575	zinc finger protein 575	NM_001033205.3	noAltMouse	noHumanHit	AAAGCTCCCATAGTGGCTGTGGCTGGATGCCTGATTGCAGCTGGAtCCTGTTTAAGCTTCAGTGGAGGaTCGAGCACCAATCAGGGTTCTGGAGGCAGCTGATGGTCCGCCGCC	aaagctcccatagtggctgtggctggatgcctgattgcagctggatcctgtttaagcttcagtggaggatc	ggcggcggaccatcagctgcctccagaaccctgattggtgctcgatcctccactgaagcttaaacaggatc
TRCN0000226226	TTCTCGTACCCATCCAAGCTG	CCGGTTCTCGTACCCATCCAAGCTGCTCGAGCAGCTTGGATGGGTACGAGAATTTTTG	NM_001033205.3-560s21c1	CDS	NM_001033205	10090	101544	Zfp575	zinc finger protein 575	NM_001033205.3	noAltMouse	noHumanHit	AAAGCTCCCATAGTGGCTGTGGCTGGATTTGGATGGGTACGAGAAtCCTGTTTAAGCTTCAGTGGAGGaTTGTCGATCCCATCCATTTCTGGAGGCAGCTGATGGTCCGCCGCC	aaagctcccatagtggctgtggctggatttggatgggtacgagaatcctgtttaagcttcagtggaggatt	ggcggcggaccatcagctgcctccagaaatggatgggatcgacaatcctccactgaagcttaaacaggatt
TRCN0000226213	AGTCGACTTCCACGGATTAAA	CCGGAGTCGACTTCCACGGATTAAACTCGAGTTTAATCCGTGGAAGTCGACTTTTTTG	NM_001081477.1-5441s21c1	CDS	NM_001081477	10090	382236	Brwd3	bromodomain and WD repeat domain containing 3	NM_001081477.1	noAltMouse	noHumanHit	AAAGCTCCCATAGTGGCTGTGGCTGGATATCCGTGGAAGTCGACTtCCTGTTTAAGCTTCAGTGGAGGaAGACGAGATCCACGGAATTCTGGAGGCAGCTGATGGTCCGCCGCC	aaagctcccatagtggctgtggctggatatccgtggaagtcgacttcctgtttaagcttcagtggaggaag	ggcggcggaccatcagctgcctccagaattccgtggatctcgtcttcctccactgaagcttaaacaggaag
TRCN0000226211	ATCGAAGCGGGAGGCGAATTT	CCGGATCGAAGCGGGAGGCGAATTTCTCGAGAAATTCGCCTCCCGCTTCGATTTTTTG	NM_001081477.1-792s21c1	CDS	NM_001081477	10090	382236	Brwd3	bromodomain and WD repeat domain containing 3	NM_001081477.1	noAltMouse	noHumanHit	AAAGCTCCCATAGTGGCTGTGGCTGGATTCGCCTCCCGCTTCGATtCCTGTTTAAGCTTCAGTGGAGGaATGGAACGGGGAGGCGTTTCTGGAGGCAGCTGATGGTCCGCCGCC	aaagctcccatagtggctgtggctggattcgcctcccgcttcgattcctgtttaagcttcagtggaggaat	ggcggcggaccatcagctgcctccagaaacgcctccccgttccattcctccactgaagcttaaacaggaat
TRCN0000226212	TGATAGATTCCGCAGTATAAT	CCGGTGATAGATTCCGCAGTATAATCTCGAGATTATACTGCGGAATCTATCATTTTTG	NM_001081477.1-3373s21c1	CDS	NM_001081477	10090	382236	Brwd3	bromodomain and WD repeat domain containing 3	NM_001081477.1	noAltMouse	NM_153252.4 (LOC:254065)	AAAGCTCCCATAGTGGCTGTGGCTGGATTACTGCGGAATCTATCAtCCTGTTTAAGCTTCAGTGGAGGaTGTTAGTATCCGCAGTTTTCTGGAGGCAGCTGATGGTCCGCCGCC	aaagctcccatagtggctgtggctggattactgcggaatctatcatcctgtttaagcttcagtggaggatg	ggcggcggaccatcagctgcctccagaaaactgcggatactaacatcctccactgaagcttaaacaggatg
TRCN0000218950	GATGTCCTACTTCGGTTTATT	CCGGGATGTCCTACTTCGGTTTATTCTCGAGAATAAACCGAAGTAGGACATCTTTTTTG	NM_001081477.1-3926s21c1	CDS	NM_001081477	10090	382236	Brwd3	bromodomain and WD repeat domain containing 3	NM_001081477.1	noAltMouse	noHumanHit	AAAGCTCCCATAGTGGCTGTGGCTGGATAACCGAAGTAGGACATCtCCTGTTTAAGCTTCAGTGGAGGaGAAGTCGAACTTCGGTATTCTGGAGGCAGCTGATGGTCCGCCGCC	aaagctcccatagtggctgtggctggataaccgaagtaggacatctcctgtttaagcttcagtggaggaga	ggcggcggaccatcagctgcctccagaataccgaagttcgacttctcctccactgaagcttaaacaggaga
TRCN0000226214	TAAGAACGATCTGGATTATTT	CCGGTAAGAACGATCTGGATTATTTCTCGAGAAATAATCCAGATCGTTCTTATTTTTG	NM_001081477.1-6185s21c1	3UTR	NM_001081477	10090	382236	Brwd3	bromodomain and WD repeat domain containing 3	NM_001081477.1	noAltMouse	noHumanHit	AAAGCTCCCATAGTGGCTGTGGCTGGATAATCCAGATCGTTCTTAtCCTGTTTAAGCTTCAGTGGAGGaTATGAAGCATCTGGATATTCTGGAGGCAGCTGATGGTCCGCCGCC	aaagctcccatagtggctgtggctggataatccagatcgttcttatcctgtttaagcttcagtggaggata	ggcggcggaccatcagctgcctccagaatatccagatgcttcatatcctccactgaagcttaaacaggata
TRCN0000226267	ACGCTGGGTGTTCGGGTTTAA	CCGGACGCTGGGTGTTCGGGTTTAACTCGAGTTAAACCCGAACACCCAGCGTTTTTTG	NM_019819.3-975s21c1	3UTR	NM_019819	10090	56405	Dusp14	dual specificity phosphatase 14	NM_019819.3	noAltMouse	noHumanHit	AAAGCTCCCATAGTGGCTGTGGCTGGATACCCGAACACCCAGCGTtCCTGTTTAAGCTTCAGTGGAGGaACCCTGCCTGTTCGGGATTCTGGAGGCAGCTGATGGTCCGCCGCC	aaagctcccatagtggctgtggctggatacccgaacacccagcgttcctgtttaagcttcagtggaggaac	ggcggcggaccatcagctgcctccagaatcccgaacaggcagggttcctccactgaagcttaaacaggaac
TRCN0000226265	GGCATCATCCCAGACGTTTAT	CCGGGGCATCATCCCAGACGTTTATCTCGAGATAAACGTCTGGGATGATGCCTTTTTG	NM_019819.3-809s21c1	CDS	NM_019819	10090	56405	Dusp14	dual specificity phosphatase 14	NM_019819.3	noAltMouse	noHumanHit	AAAGCTCCCATAGTGGCTGTGGCTGGATACGTCTGGGATGATGCCtCCTGTTTAAGCTTCAGTGGAGGaGGGATCTACCCAGACGATTCTGGAGGCAGCTGATGGTCCGCCGCC	aaagctcccatagtggctgtggctggatacgtctgggatgatgcctcctgtttaagcttcagtggaggagg	ggcggcggaccatcagctgcctccagaatcgtctgggtagatccctcctccactgaagcttaaacaggagg
TRCN0000218963	GTATTGCGTACCTGATGAAAT	CCGGGTATTGCGTACCTGATGAAATCTCGAGATTTCATCAGGTACGCAATACTTTTTTG	NM_019819.3-639s21c1	CDS	NM_019819	10090	56405	Dusp14	dual specificity phosphatase 14	NM_019819.3	noAltMouse	noHumanHit	AAAGCTCCCATAGTGGCTGTGGCTGGATCATCAGGTACGCAATACtCCTGTTTAAGCTTCAGTGGAGGaGTTTTGGCTACCTGATCTTCTGGAGGCAGCTGATGGTCCGCCGCC	aaagctcccatagtggctgtggctggatcatcaggtacgcaatactcctgtttaagcttcagtggaggagt	ggcggcggaccatcagctgcctccagaagatcaggtagccaaaactcctccactgaagcttaaacaggagt
TRCN0000226264	ACTACGAGAGCCAGCTCTTTG	CCGGACTACGAGAGCCAGCTCTTTGCTCGAGCAAAGAGCTGGCTCTCGTAGTTTTTTG	NM_019819.3-753s21c1	CDS	NM_019819	10090	56405	Dusp14	dual specificity phosphatase 14	NM_019819.3	noAltMouse	noHumanHit	AAAGCTCCCATAGTGGCTGTGGCTGGATGAGCTGGCTCTCGTAGTtCCTGTTTAAGCTTCAGTGGAGGaACAACGTCAGCCAGCTGTTCTGGAGGCAGCTGATGGTCCGCCGCC	aaagctcccatagtggctgtggctggatgagctggctctcgtagttcctgtttaagcttcagtggaggaac	ggcggcggaccatcagctgcctccagaacagctggctgacgttgttcctccactgaagcttaaacaggaac
TRCN0000226054	GGATACTCTTCGCTAACTTTA	CCGGGGATACTCTTCGCTAACTTTACTCGAGTAAAGTTAGCGAAGAGTATCCTTTTTG	NM_148413.2-2969s21c1	CDS	NM_148413	10090	667663	Myo3a	myosin IIIA	NM_148413.3	noAltMouse	noHumanHit	AAAGCTCCCATAGTGGCTGTGGCTGGATGTTAGCGAAGAGTATCCtCCTGTTTAAGCTTCAGTGGAGGaGGTTACAGTTCGCTAAGTTCTGGAGGCAGCTGATGGTCCGCCGCC	aaagctcccatagtggctgtggctggatgttagcgaagagtatcctcctgtttaagcttcagtggaggagg	ggcggcggaccatcagctgcctccagaacttagcgaactgtaacctcctccactgaagcttaaacaggagg
TRCN0000226052	CAGACCAGTGCATCGTTATTT	CCGGCAGACCAGTGCATCGTTATTTCTCGAGAAATAACGATGCACTGGTCTGTTTTTG	NM_148413.2-1268s21c1	CDS	NM_148413	10090	667663	Myo3a	myosin IIIA	NM_148413.3	noAltMouse	noHumanHit	AAAGCTCCCATAGTGGCTGTGGCTGGATAACGATGCACTGGTCTGtCCTGTTTAAGCTTCAGTGGAGGaCACACCTCTGCATCGTATTCTGGAGGCAGCTGATGGTCCGCCGCC	aaagctcccatagtggctgtggctggataacgatgcactggtctgtcctgtttaagcttcagtggaggaca	ggcggcggaccatcagctgcctccagaatacgatgcagaggtgtgtcctccactgaagcttaaacaggaca
TRCN0000226055	ACAGAATCAAGAGCTATATAT	CCGGACAGAATCAAGAGCTATATATCTCGAGATATATAGCTCTTGATTCTGTTTTTTG	NM_148413.2-3591s21c1	CDS	NM_148413	10090	667663	Myo3a	myosin IIIA	NM_148413.3	noAltMouse	noHumanHit	AAAGCTCCCATAGTGGCTGTGGCTGGATATAGCTCTTGATTCTGTtCCTGTTTAAGCTTCAGTGGAGGaACTGAAAGAAGAGCTAATTCTGGAGGCAGCTGATGGTCCGCCGCC	aaagctcccatagtggctgtggctggatatagctcttgattctgttcctgtttaagcttcagtggaggaac	ggcggcggaccatcagctgcctccagaattagctcttctttcagttcctccactgaagcttaaacaggaac
TRCN0000218991	GATACTCCTTGATGGATTTAT	CCGGGATACTCCTTGATGGATTTATCTCGAGATAAATCCATCAAGGAGTATCTTTTTTG	NM_148413.2-2789s21c1	CDS	NM_148413	10090	667663	Myo3a	myosin IIIA	NM_148413.3	noAltMouse	noHumanHit	AAAGCTCCCATAGTGGCTGTGGCTGGATATCCATCAAGGAGTATCtCCTGTTTAAGCTTCAGTGGAGGaGAAACTGGTTGATGGAATTCTGGAGGCAGCTGATGGTCCGCCGCC	aaagctcccatagtggctgtggctggatatccatcaaggagtatctcctgtttaagcttcagtggaggaga	ggcggcggaccatcagctgcctccagaattccatcaaccagtttctcctccactgaagcttaaacaggaga
TRCN0000226053	GGCAATGCCTGCACTATTATA	CCGGGGCAATGCCTGCACTATTATACTCGAGTATAATAGTGCAGGCATTGCCTTTTTG	NM_148413.2-1420s21c1	CDS	NM_148413	10090	667663	Myo3a	myosin IIIA	NM_148413.3	noAltMouse	NM_017433.4 (LOC:53904)	AAAGCTCCCATAGTGGCTGTGGCTGGATATAGTGCAGGCATTGCCtCCTGTTTAAGCTTCAGTGGAGGaGGGAATCGCTGCACTAATTCTGGAGGCAGCTGATGGTCCGCCGCC	aaagctcccatagtggctgtggctggatatagtgcaggcattgcctcctgtttaagcttcagtggaggagg	ggcggcggaccatcagctgcctccagaattagtgcagcgattccctcctccactgaagcttaaacaggagg
TRCN0000226072	ATTGGATGAATCCCGTCATAT	CCGGATTGGATGAATCCCGTCATATCTCGAGATATGACGGGATTCATCCAATTTTTTG	NM_008702.3-2029s21c1	CDS	NM_008702	10090	18099	Nlk	nemo like kinase	NM_008702.3	noAltMouse	noHumanHit	AAAGCTCCCATAGTGGCTGTGGCTGGATGACGGGATTCATCCAATtCCTGTTTAAGCTTCAGTGGAGGaATAGGAACAATCCCGTGTTCTGGAGGCAGCTGATGGTCCGCCGCC	aaagctcccatagtggctgtggctggatgacgggattcatccaattcctgtttaagcttcagtggaggaat	ggcggcggaccatcagctgcctccagaacacgggattgttcctattcctccactgaagcttaaacaggaat
TRCN0000226071	ACCTCCACACATTGACTATTT	CCGGACCTCCACACATTGACTATTTCTCGAGAAATAGTCAATGTGTGGAGGTTTTTTG	NM_008702.3-1774s21c1	CDS	NM_008702	10090	18099	Nlk	nemo like kinase	NM_008702.3	noAltMouse	NM_016231.4 (LOC:51701)	AAAGCTCCCATAGTGGCTGTGGCTGGATAGTCAATGTGTGGAGGTtCCTGTTTAAGCTTCAGTGGAGGaACGTCCTGACATTGACATTCTGGAGGCAGCTGATGGTCCGCCGCC	aaagctcccatagtggctgtggctggatagtcaatgtgtggaggttcctgtttaagcttcagtggaggaac	ggcggcggaccatcagctgcctccagaatgtcaatgtcaggacgttcctccactgaagcttaaacaggaac
TRCN0000226073	GAGCTACTGGGCCGAAGAATA	CCGGGAGCTACTGGGCCGAAGAATACTCGAGTATTCTTCGGCCCAGTAGCTCTTTTTG	NM_008702.3-2156s21c1	CDS	NM_008702	10090	18099	Nlk	nemo like kinase	NM_008702.3	noAltMouse	noHumanHit	AAAGCTCCCATAGTGGCTGTGGCTGGATCTTCGGCCCAGTAGCTCtCCTGTTTAAGCTTCAGTGGAGGaGACCTAGAGGGCCGAACTTCTGGAGGCAGCTGATGGTCCGCCGCC	aaagctcccatagtggctgtggctggatcttcggcccagtagctctcctgtttaagcttcagtggaggaga	ggcggcggaccatcagctgcctccagaagttcggccctctaggtctcctccactgaagcttaaacaggaga
TRCN0000226074	TGAGATGTCACAGTAGTAAAT	CCGGTGAGATGTCACAGTAGTAAATCTCGAGATTTACTACTGTGACATCTCATTTTTG	NM_008702.3-3741s21c1	3UTR	NM_008702	10090	18099	Nlk	nemo like kinase	NM_008702.3	noAltMouse	noHumanHit	AAAGCTCCCATAGTGGCTGTGGCTGGATACTACTGTGACATCTCAtCCTGTTTAAGCTTCAGTGGAGGaTGTGATCACACAGTAGATTCTGGAGGCAGCTGATGGTCCGCCGCC	aaagctcccatagtggctgtggctggatactactgtgacatctcatcctgtttaagcttcagtggaggatg	ggcggcggaccatcagctgcctccagaatctactgtgtgatcacatcctccactgaagcttaaacaggatg
TRCN0000218649	GATGCAGAGTGATCTACATAA	CCGGGATGCAGAGTGATCTACATAACTCGAGTTATGTAGATCACTCTGCATCTTTTTTG	NM_008702.3-1822s21c1	CDS	NM_008702	10090	18099	Nlk	nemo like kinase	NM_008702.3	noAltMouse	noHumanHit	AAAGCTCCCATAGTGGCTGTGGCTGGATGTAGATCACTCTGCATCtCCTGTTTAAGCTTCAGTGGAGGaGAAGCACTGTGATCTAGTTCTGGAGGCAGCTGATGGTCCGCCGCC	aaagctcccatagtggctgtggctggatgtagatcactctgcatctcctgtttaagcttcagtggaggaga	ggcggcggaccatcagctgcctccagaactagatcacagtgcttctcctccactgaagcttaaacaggaga
TRCN0000226067	CTGCATAATTCAGTAGTATTA	CCGGCTGCATAATTCAGTAGTATTACTCGAGTAATACTACTGAATTATGCAGTTTTTG	NM_146563.1-667s21c1	CDS	NM_146563	10090	18315	Olfr18	olfactory receptor 18	NM_146563.1	noAltMouse	noHumanHit	AAAGCTCCCATAGTGGCTGTGGCTGGATACTACTGAATTATGCAGtCCTGTTTAAGCTTCAGTGGAGGaCTCCATTTTTCAGTAGATTCTGGAGGCAGCTGATGGTCCGCCGCC	aaagctcccatagtggctgtggctggatactactgaattatgcagtcctgtttaagcttcagtggaggact	ggcggcggaccatcagctgcctccagaatctactgaaaaatggagtcctccactgaagcttaaacaggact
TRCN0000226068	CTTCAAGAGTGTGGATATTTC	CCGGCTTCAAGAGTGTGGATATTTCCTCGAGGAAATATCCACACTCTTGAAGTTTTTG	NM_146563.1-699s21c1	CDS	NM_146563	10090	18315	Olfr18	olfactory receptor 18	NM_146563.1	noAltMouse	noHumanHit	AAAGCTCCCATAGTGGCTGTGGCTGGATTATCCACACTCTTGAAGtCCTGTTTAAGCTTCAGTGGAGGaCTACAACTGTGTGGATTTTCTGGAGGCAGCTGATGGTCCGCCGCC	aaagctcccatagtggctgtggctggattatccacactcttgaagtcctgtttaagcttcagtggaggact	ggcggcggaccatcagctgcctccagaaaatccacacagttgtagtcctccactgaagcttaaacaggact
TRCN0000218739	CTTTGCACTACCAGTTCATTA	CCGGCTTTGCACTACCAGTTCATTACTCGAGTAATGAACTGGTAGTGCAAAGTTTTTTG	NM_146563.1-581s21c1	CDS	NM_146563	10090	18315	Olfr18	olfactory receptor 18	NM_146563.1	noAltMouse	noHumanHit	AAAGCTCCCATAGTGGCTGTGGCTGGATGAACTGGTAGTGCAAAGtCCTGTTTAAGCTTCAGTGGAGGaCTATGCTGTACCAGTTGTTCTGGAGGCAGCTGATGGTCCGCCGCC	aaagctcccatagtggctgtggctggatgaactggtagtgcaaagtcctgtttaagcttcagtggaggact	ggcggcggaccatcagctgcctccagaacaactggtacagcatagtcctccactgaagcttaaacaggact
TRCN0000226069	TCTGATACCTTTACCAATAAC	CCGGTCTGATACCTTTACCAATAACCTCGAGGTTATTGGTAAAGGTATCAGATTTTTG	NM_146563.1-763s21c1	CDS	NM_146563	10090	18315	Olfr18	olfactory receptor 18	NM_146563.1	noAltMouse	noHumanHit	AAAGCTCCCATAGTGGCTGTGGCTGGATTTGGTAAAGGTATCAGAtCCTGTTTAAGCTTCAGTGGAGGaTCAGATTGCTTTACCATTTCTGGAGGCAGCTGATGGTCCGCCGCC	aaagctcccatagtggctgtggctggatttggtaaaggtatcagatcctgtttaagcttcagtggaggatc	ggcggcggaccatcagctgcctccagaaatggtaaagcaatctgatcctccactgaagcttaaacaggatc
TRCN0000226070	CCATCACCTGGTGGGAAATAT	CCGGCCATCACCTGGTGGGAAATATCTCGAGATATTTCCCACCAGGTGATGGTTTTTG	NM_146563.1-880s21c1	CDS	NM_146563	10090	18315	Olfr18	olfactory receptor 18	NM_146563.1	noAltMouse	noHumanHit	AAAGCTCCCATAGTGGCTGTGGCTGGATTTCCCACCAGGTGATGGtCCTGTTTAAGCTTCAGTGGAGGaCCTTCAGGTGGTGGGATTTCTGGAGGCAGCTGATGGTCCGCCGCC	aaagctcccatagtggctgtggctggatttcccaccaggtgatggtcctgtttaagcttcagtggaggacc	ggcggcggaccatcagctgcctccagaaatcccaccacctgaaggtcctccactgaagcttaaacaggacc
TRCN0000226296	CATAGACAAGGACCGCATAAT	CCGGCATAGACAAGGACCGCATAATCTCGAGATTATGCGGTCCTTGTCTATGTTTTTG	NM_001081102.1-3444s21c1	CDS	NM_001081102	10090	107823	Whsc1	Wolf-Hirschhorn syndrome candidate 1 (human)	NM_001081102.2,NM_175231.2	noAltMouse	noHumanHit	AAAGCTCCCATAGTGGCTGTGGCTGGATTGCGGTCCTTGTCTATGtCCTGTTTAAGCTTCAGTGGAGGaCAAAGAGTAGGACCGCTTTCTGGAGGCAGCTGATGGTCCGCCGCC	aaagctcccatagtggctgtggctggattgcggtccttgtctatgtcctgtttaagcttcagtggaggaca	ggcggcggaccatcagctgcctccagaaagcggtcctactctttgtcctccactgaagcttaaacaggaca
TRCN0000226297	AGAGCTGACTTTCAACTATAA	CCGGAGAGCTGACTTTCAACTATAACTCGAGTTATAGTTGAAAGTCAGCTCTTTTTTG	NM_001081102.1-3600s21c1	CDS	NM_001081102	10090	107823	Whsc1	Wolf-Hirschhorn syndrome candidate 1 (human)	NM_001081102.2,NM_175231.2	noAltMouse	noHumanHit	AAAGCTCCCATAGTGGCTGTGGCTGGATAGTTGAAAGTCAGCTCTtCCTGTTTAAGCTTCAGTGGAGGaAGTGCTCTCTTTCAACATTCTGGAGGCAGCTGATGGTCCGCCGCC	aaagctcccatagtggctgtggctggatagttgaaagtcagctcttcctgtttaagcttcagtggaggaag	ggcggcggaccatcagctgcctccagaatgttgaaagagagcacttcctccactgaagcttaaacaggaag
TRCN0000226298	CTTCCGATCAGGATTGGTAAT	CCGGCTTCCGATCAGGATTGGTAATCTCGAGATTACCAATCCTGATCGGAAGTTTTTG	NM_001081102.1-4637s21c1	3UTR	NM_001081102	10090	107823	Whsc1	Wolf-Hirschhorn syndrome candidate 1 (human)	NM_001081102.2,NM_175231.2	noAltMouse	noHumanHit	AAAGCTCCCATAGTGGCTGTGGCTGGATCCAATCCTGATCGGAAGtCCTGTTTAAGCTTCAGTGGAGGaCTACCGTACAGGATTGCTTCTGGAGGCAGCTGATGGTCCGCCGCC	aaagctcccatagtggctgtggctggatccaatcctgatcggaagtcctgtttaagcttcagtggaggact	ggcggcggaccatcagctgcctccagaagcaatcctgtacggtagtcctccactgaagcttaaacaggact
TRCN0000226295	CCTGGTGCTCATGATACTAAA	CCGGCCTGGTGCTCATGATACTAAACTCGAGTTTAGTATCATGAGCACCAGGTTTTTG	NM_001081102.1-349s21c1	CDS	NM_001081102	10090	107823	Whsc1	Wolf-Hirschhorn syndrome candidate 1 (human)	NM_001081102.2,NM_001177884.1,NM_175231.2	noAltMouse	noHumanHit	AAAGCTCCCATAGTGGCTGTGGCTGGATGTATCATGAGCACCAGGtCCTGTTTAAGCTTCAGTGGAGGaCCAGGTCGTCATGATAGTTCTGGAGGCAGCTGATGGTCCGCCGCC	aaagctcccatagtggctgtggctggatgtatcatgagcaccaggtcctgtttaagcttcagtggaggacc	ggcggcggaccatcagctgcctccagaactatcatgacgacctggtcctccactgaagcttaaacaggacc
TRCN0000218710	CCAGAAAGAGCTTGGATATTT	CCGGCCAGAAAGAGCTTGGATATTTCTCGAGAAATATCCAAGCTCTTTCTGGTTTTTTG	NM_001081102.1-889s21c1	CDS	NM_001081102	10090	107823	Whsc1	Wolf-Hirschhorn syndrome candidate 1 (human)	NM_001081102.2,NM_001177884.1,NM_175231.2	noAltMouse	NM_133335.3 (LOC:7468),NM_007331.1 (LOC:7468),NM_133331.2 (LOC:7468),NM_001042424.2 (LOC:7468),NM_133334.2 (LOC:7468),NM_133330.2 (LOC:7468)	AAAGCTCCCATAGTGGCTGTGGCTGGATATCCAAGCTCTTTCTGGtCCTGTTTAAGCTTCAGTGGAGGaCCTGAATCAGCTTGGAATTCTGGAGGCAGCTGATGGTCCGCCGCC	aaagctcccatagtggctgtggctggatatccaagctctttctggtcctgtttaagcttcagtggaggacc	ggcggcggaccatcagctgcctccagaattccaagctgattcaggtcctccactgaagcttaaacaggacc
TRCN0000226300	GAGACTTGGAAGCTACTTAAT	CCGGGAGACTTGGAAGCTACTTAATCTCGAGATTAAGTAGCTTCCAAGTCTCTTTTTG	NM_013673.3-1054s21c1	CDS	NM_013673	10090	20684	Sp100	nuclear antigen Sp100	NM_013673.3	noAltMouse	noHumanHit	AAAGCTCCCATAGTGGCTGTGGCTGGATAGTAGCTTCCAAGTCTCtCCTGTTTAAGCTTCAGTGGAGGaGACACTACGAAGCTACATTCTGGAGGCAGCTGATGGTCCGCCGCC	aaagctcccatagtggctgtggctggatagtagcttccaagtctctcctgtttaagcttcagtggaggaga	ggcggcggaccatcagctgcctccagaatgtagcttcgtagtgtctcctccactgaagcttaaacaggaga
TRCN0000226301	CCGGGAGCACATGTGGTTAAA	CCGGCCGGGAGCACATGTGGTTAAACTCGAGTTTAACCACATGTGCTCCCGGTTTTTG	NM_013673.3-1582s21c1	CDS	NM_013673	10090	20684	Sp100	nuclear antigen Sp100	NM_013673.3	noAltMouse	noHumanHit	AAAGCTCCCATAGTGGCTGTGGCTGGATACCACATGTGCTCCCGGtCCTGTTTAAGCTTCAGTGGAGGaCCCGGACGACATGTGGATTCTGGAGGCAGCTGATGGTCCGCCGCC	aaagctcccatagtggctgtggctggataccacatgtgctcccggtcctgtttaagcttcagtggaggacc	ggcggcggaccatcagctgcctccagaatccacatgtcgtccgggtcctccactgaagcttaaacaggacc
TRCN0000226302	TCCCGTCTCTAACCTTCTATA	CCGGTCCCGTCTCTAACCTTCTATACTCGAGTATAGAAGGTTAGAGACGGGATTTTTG	NM_013673.3-1920s21c1	3UTR	NM_013673	10090	20684	Sp100	nuclear antigen Sp100	NM_013673.3	noAltMouse	noHumanHit	AAAGCTCCCATAGTGGCTGTGGCTGGATGAAGGTTAGAGACGGGAtCCTGTTTAAGCTTCAGTGGAGGaTCGCGTGACTAACCTTGTTCTGGAGGCAGCTGATGGTCCGCCGCC	aaagctcccatagtggctgtggctggatgaaggttagagacgggatcctgtttaagcttcagtggaggatc	ggcggcggaccatcagctgcctccagaacaaggttagtcacgcgatcctccactgaagcttaaacaggatc
TRCN0000226299	CTGAGAGCTCTATCATCATTA	CCGGCTGAGAGCTCTATCATCATTACTCGAGTAATGATGATAGAGCTCTCAGTTTTTG	NM_013673.3-999s21c1	CDS	NM_013673	10090	20684	Sp100	nuclear antigen Sp100	NM_013673.3	noAltMouse	noHumanHit	AAAGCTCCCATAGTGGCTGTGGCTGGATGATGATAGAGCTCTCAGtCCTGTTTAAGCTTCAGTGGAGGaCTCAGACGTCTATCATGTTCTGGAGGCAGCTGATGGTCCGCCGCC	aaagctcccatagtggctgtggctggatgatgatagagctctcagtcctgtttaagcttcagtggaggact	ggcggcggaccatcagctgcctccagaacatgatagacgtctgagtcctccactgaagcttaaacaggact
TRCN0000218675	ATGAGGACTCTGAGATAATAG	CCGGATGAGGACTCTGAGATAATAGCTCGAGCTATTATCTCAGAGTCCTCATTTTTTTG	NM_013673.3-843s21c1	CDS	NM_013673	10090	20684	Sp100	nuclear antigen Sp100	NM_013673.3	noAltMouse	noHumanHit	AAAGCTCCCATAGTGGCTGTGGCTGGATTATCTCAGAGTCCTCATtCCTGTTTAAGCTTCAGTGGAGGaATCAGGTGTCTGAGATTTTCTGGAGGCAGCTGATGGTCCGCCGCC	aaagctcccatagtggctgtggctggattatctcagagtcctcattcctgtttaagcttcagtggaggaat	ggcggcggaccatcagctgcctccagaaaatctcagacacctgattcctccactgaagcttaaacaggaat
TRCN0000225910	GTACTCTTAGGTGGGTTATTA	CCGGGTACTCTTAGGTGGGTTATTACTCGAGTAATAACCCACCTAAGAGTACTTTTTG	XM_134422.9-4312s21c1	3UTR	XM_134422	10090	214627	Papd5	PAP associated domain containing 5	NM_001164497.1,NM_001164498.1,NM_001164499.1	noAltMouse	noHumanHit	AAAGCTCCCATAGTGGCTGTGGCTGGATAACCCACCTAAGAGTACtCCTGTTTAAGCTTCAGTGGAGGaGTTCTCAAAGGTGGGTATTCTGGAGGCAGCTGATGGTCCGCCGCC	aaagctcccatagtggctgtggctggataacccacctaagagtactcctgtttaagcttcagtggaggagt	ggcggcggaccatcagctgcctccagaatacccacctttgagaactcctccactgaagcttaaacaggagt
TRCN0000218944	CCACGTATAGAGATTGGATAT	CCGGCCACGTATAGAGATTGGATATCTCGAGATATCCAATCTCTATACGTGGTTTTTTG	XM_134422.9-1580s21c1	CDS	XM_134422	10090	214627	Papd5	PAP associated domain containing 5	NM_001164497.1,NM_001164498.1,NM_001164499.1	noAltMouse	noHumanHit	AAAGCTCCCATAGTGGCTGTGGCTGGATCCAATCTCTATACGTGGtCCTGTTTAAGCTTCAGTGGAGGaCCTCGTTAAGAGATTGCTTCTGGAGGCAGCTGATGGTCCGCCGCC	aaagctcccatagtggctgtggctggatccaatctctatacgtggtcctgtttaagcttcagtggaggacc	ggcggcggaccatcagctgcctccagaagcaatctcttaacgaggtcctccactgaagcttaaacaggacc
TRCN0000225908	CTGACGAGGATTCCGTGAAAG	CCGGCTGACGAGGATTCCGTGAAAGCTCGAGCTTTCACGGAATCCTCGTCAGTTTTTG	XM_134422.9-926s21c1	CDS	XM_134422	10090	214627	Papd5	PAP associated domain containing 5	NM_001164497.1,NM_001164498.1,NM_001164499.1	noAltMouse	noHumanHit	AAAGCTCCCATAGTGGCTGTGGCTGGATCACGGAATCCTCGTCAGtCCTGTTTAAGCTTCAGTGGAGGaCTCACGTCGATTCCGTCTTCTGGAGGCAGCTGATGGTCCGCCGCC	aaagctcccatagtggctgtggctggatcacggaatcctcgtcagtcctgtttaagcttcagtggaggact	ggcggcggaccatcagctgcctccagaagacggaatcgacgtgagtcctccactgaagcttaaacaggact
TRCN0000225907	AGGATCGAGAGTGTGATTAAA	CCGGAGGATCGAGAGTGTGATTAAACTCGAGTTTAATCACACTCTCGATCCTTTTTTG	XM_134422.9-754s21c1	CDS	XM_134422	10090	214627	Papd5	PAP associated domain containing 5	NM_001164497.1,NM_001164498.1,NM_001164499.1	noAltMouse	noHumanHit	AAAGCTCCCATAGTGGCTGTGGCTGGATATCACACTCTCGATCCTtCCTGTTTAAGCTTCAGTGGAGGaAGCATCCTGAGTGTGAATTCTGGAGGCAGCTGATGGTCCGCCGCC	aaagctcccatagtggctgtggctggatatcacactctcgatccttcctgtttaagcttcagtggaggaag	ggcggcggaccatcagctgcctccagaattcacactcaggatgcttcctccactgaagcttaaacaggaag
TRCN0000225909	ATGAAACAGAGAGCATATTAG	CCGGATGAAACAGAGAGCATATTAGCTCGAGCTAATATGCTCTCTGTTTCATTTTTTG	XM_134422.9-1529s21c1	CDS	XM_134422	10090	214627	Papd5	PAP associated domain containing 5	NM_001164497.1,NM_001164498.1,NM_001164499.1	noAltMouse	noHumanHit	AAAGCTCCCATAGTGGCTGTGGCTGGATTATGCTCTCTGTTTCATtCCTGTTTAAGCTTCAGTGGAGGaATCAAAGTGAGAGCATTTTCTGGAGGCAGCTGATGGTCCGCCGCC	aaagctcccatagtggctgtggctggattatgctctctgtttcattcctgtttaagcttcagtggaggaat	ggcggcggaccatcagctgcctccagaaaatgctctcactttgattcctccactgaagcttaaacaggaat
TRCN0000226106	TTTGACCACAGTCGGATTAAA	CCGGTTTGACCACAGTCGGATTAAACTCGAGTTTAATCCGACTGTGGTCAAATTTTTG	NM_011201.3-321s21c1	CDS	NM_011201	10090	19246	Ptpn1	protein tyrosine phosphatase, non-receptor type 1	NM_011201.3	noAltMouse	noHumanHit	AAAGCTCCCATAGTGGCTGTGGCTGGATATCCGACTGTGGTCAAAtCCTGTTTAAGCTTCAGTGGAGGaTTAGACGTCAGTCGGAATTCTGGAGGCAGCTGATGGTCCGCCGCC	aaagctcccatagtggctgtggctggatatccgactgtggtcaaatcctgtttaagcttcagtggaggatt	ggcggcggaccatcagctgcctccagaattccgactgacgtctaatcctccactgaagcttaaacaggatt
TRCN0000226108	CATGGAGAAAGGCTCGTTAAA	CCGGCATGGAGAAAGGCTCGTTAAACTCGAGTTTAACGAGCCTTTCTCCATGTTTTTG	NM_011201.3-506s21c1	CDS	NM_011201	10090	19246	Ptpn1	protein tyrosine phosphatase, non-receptor type 1	NM_011201.3	noAltMouse	noHumanHit	AAAGCTCCCATAGTGGCTGTGGCTGGATACGAGCCTTTCTCCATGtCCTGTTTAAGCTTCAGTGGAGGaCAAGGACTAAGGCTCGATTCTGGAGGCAGCTGATGGTCCGCCGCC	aaagctcccatagtggctgtggctggatacgagcctttctccatgtcctgtttaagcttcagtggaggaca	ggcggcggaccatcagctgcctccagaatcgagccttagtccttgtcctccactgaagcttaaacaggaca
TRCN0000218522	GTATGCCTTAAGTCAACATTT	CCGGGTATGCCTTAAGTCAACATTTCTCGAGAAATGTTGACTTAAGGCATACTTTTTTG	NM_011201.3-3928s21c1	3UTR	NM_011201	10090	19246	Ptpn1	protein tyrosine phosphatase, non-receptor type 1	NM_011201.3	noAltMouse	noHumanHit	AAAGCTCCCATAGTGGCTGTGGCTGGATGTTGACTTAAGGCATACtCCTGTTTAAGCTTCAGTGGAGGaGTTTGCGATAAGTCAAGTTCTGGAGGCAGCTGATGGTCCGCCGCC	aaagctcccatagtggctgtggctggatgttgacttaaggcatactcctgtttaagcttcagtggaggagt	ggcggcggaccatcagctgcctccagaacttgacttatcgcaaactcctccactgaagcttaaacaggagt
TRCN0000226107	GAAGCCCAGAGGAGCTATATT	CCGGGAAGCCCAGAGGAGCTATATTCTCGAGAATATAGCTCCTCTGGGCTTCTTTTTG	NM_011201.3-393s21c1	CDS	NM_011201	10090	19246	Ptpn1	protein tyrosine phosphatase, non-receptor type 1	NM_011201.3	noAltMouse	noHumanHit	AAAGCTCCCATAGTGGCTGTGGCTGGATTAGCTCCTCTGGGCTTCtCCTGTTTAAGCTTCAGTGGAGGaGATGCCGTGAGGAGCTTTTCTGGAGGCAGCTGATGGTCCGCCGCC	aaagctcccatagtggctgtggctggattagctcctctgggcttctcctgtttaagcttcagtggaggaga	ggcggcggaccatcagctgcctccagaaaagctcctcacggcatctcctccactgaagcttaaacaggaga
TRCN0000226109	CCGGCTTCTTTCCTCAATTTC	CCGGCCGGCTTCTTTCCTCAATTTCCTCGAGGAAATTGAGGAAAGAAGCCGGTTTTTG	NM_011201.3-729s21c1	CDS	NM_011201	10090	19246	Ptpn1	protein tyrosine phosphatase, non-receptor type 1	NM_011201.3	noAltMouse	noHumanHit	AAAGCTCCCATAGTGGCTGTGGCTGGATTTGAGGAAAGAAGCCGGtCCTGTTTAAGCTTCAGTGGAGGaCCCGCTAGTTTCCTCATTTCTGGAGGCAGCTGATGGTCCGCCGCC	aaagctcccatagtggctgtggctggatttgaggaaagaagccggtcctgtttaagcttcagtggaggacc	ggcggcggaccatcagctgcctccagaaatgaggaaactagcgggtcctccactgaagcttaaacaggacc
TRCN0000226248	TTTGACGATGTGGCTATAAAC	CCGGTTTGACGATGTGGCTATAAACCTCGAGGTTTATAGCCACATCGTCAAATTTTTG	NM_178417.2-147s21c1	CDS	NM_178417	10090	237775	Zfp867	zinc finger protein 867	NM_178417.3	noAltMouse	noHumanHit	AAAGCTCCCATAGTGGCTGTGGCTGGATATAGCCACATCGTCAAAtCCTGTTTAAGCTTCAGTGGAGGaTTAGACCTTGTGGCTAATTCTGGAGGCAGCTGATGGTCCGCCGCC	aaagctcccatagtggctgtggctggatatagccacatcgtcaaatcctgtttaagcttcagtggaggatt	ggcggcggaccatcagctgcctccagaattagccacaaggtctaatcctccactgaagcttaaacaggatt
TRCN0000226251	GGTATCCTCAGAACCATAAAG	CCGGGGTATCCTCAGAACCATAAAGCTCGAGCTTTATGGTTCTGAGGATACCTTTTTG	NM_178417.2-1785s21c1	3UTR	NM_178417	10090	237775	Zfp867	zinc finger protein 867	NM_178417.3	noAltMouse	noHumanHit	AAAGCTCCCATAGTGGCTGTGGCTGGATATGGTTCTGAGGATACCtCCTGTTTAAGCTTCAGTGGAGGaGGAATCGACAGAACCAATTCTGGAGGCAGCTGATGGTCCGCCGCC	aaagctcccatagtggctgtggctggatatggttctgaggatacctcctgtttaagcttcagtggaggagg	ggcggcggaccatcagctgcctccagaattggttctgtcgattcctcctccactgaagcttaaacaggagg
TRCN0000218507	ACTCTGGATACAACCTATATG	CCGGACTCTGGATACAACCTATATGCTCGAGCATATAGGTTGTATCCAGAGTTTTTTTG	NM_178417.2-337s21c1	CDS	NM_178417	10090	237775	Zfp867	zinc finger protein 867	NM_178417.3	noAltMouse	noHumanHit	AAAGCTCCCATAGTGGCTGTGGCTGGATTAGGTTGTATCCAGAGTtCCTGTTTAAGCTTCAGTGGAGGaACACTGCTTACAACCTTTTCTGGAGGCAGCTGATGGTCCGCCGCC	aaagctcccatagtggctgtggctggattaggttgtatccagagttcctgtttaagcttcagtggaggaac	ggcggcggaccatcagctgcctccagaaaaggttgtaagcagtgttcctccactgaagcttaaacaggaac
TRCN0000226250	GAAGAGCCCTACGCCTATAAA	CCGGGAAGAGCCCTACGCCTATAAACTCGAGTTTATAGGCGTAGGGCTCTTCTTTTTG	NM_178417.2-1218s21c1	CDS	NM_178417	10090	237775	Zfp867	zinc finger protein 867	NM_178417.3	noAltMouse	noHumanHit	AAAGCTCCCATAGTGGCTGTGGCTGGATTAGGCGTAGGGCTCTTCtCCTGTTTAAGCTTCAGTGGAGGaGATGAGGGCTACGCCTTTTCTGGAGGCAGCTGATGGTCCGCCGCC	aaagctcccatagtggctgtggctggattaggcgtagggctcttctcctgtttaagcttcagtggaggaga	ggcggcggaccatcagctgcctccagaaaaggcgtagccctcatctcctccactgaagcttaaacaggaga
TRCN0000226249	CAAATCTAAGGCACATCATAG	CCGGCAAATCTAAGGCACATCATAGCTCGAGCTATGATGTGCCTTAGATTTGTTTTTG	NM_178417.2-313s21c1	CDS	NM_178417	10090	237775	Zfp867	zinc finger protein 867	NM_178417.3	noAltMouse	noHumanHit	AAAGCTCCCATAGTGGCTGTGGCTGGATGATGTGCCTTAGATTTGtCCTGTTTAAGCTTCAGTGGAGGaCATATCATAGGCACATGTTCTGGAGGCAGCTGATGGTCCGCCGCC	aaagctcccatagtggctgtggctggatgatgtgccttagatttgtcctgtttaagcttcagtggaggaca	ggcggcggaccatcagctgcctccagaacatgtgcctatgatatgtcctccactgaagcttaaacaggaca
TRCN0000226277	AGTACGCTCCAAATACATATA	CCGGAGTACGCTCCAAATACATATACTCGAGTATATGTATTTGGAGCGTACTTTTTTG	XM_001481317.1-923s21c1	CDS	XM_001481317	10090	432812	BC052688	cDNA sequence BC052688	noHits	XR_106797.1 (LOC:435366),XR_105542.1 (LOC:435366)	noHumanHit	AAAGCTCCCATAGTGGCTGTGGCTGGATTGTATTTGGAGCGTACTtCCTGTTTAAGCTTCAGTGGAGGaAGAACGGACCAAATACTTTCTGGAGGCAGCTGATGGTCCGCCGCC	aaagctcccatagtggctgtggctggattgtatttggagcgtacttcctgtttaagcttcagtggaggaag	ggcggcggaccatcagctgcctccagaaagtatttggtccgttcttcctccactgaagcttaaacaggaag
TRCN0000218536	AGTGATCTCCAGAAGCATAAA	CCGGAGTGATCTCCAGAAGCATAAACTCGAGTTTATGCTTCTGGAGATCACTTTTTTTG	XM_001481317.1-756s21c1	CDS	XM_001481317	10090	432812	BC052688	cDNA sequence BC052688	noHits	noAltMouse	noHumanHit	AAAGCTCCCATAGTGGCTGTGGCTGGATTGCTTCTGGAGATCACTtCCTGTTTAAGCTTCAGTGGAGGaAGAGATGACCAGAAGCTTTCTGGAGGCAGCTGATGGTCCGCCGCC	aaagctcccatagtggctgtggctggattgcttctggagatcacttcctgtttaagcttcagtggaggaag	ggcggcggaccatcagctgcctccagaaagcttctggtcatctcttcctccactgaagcttaaacaggaag
TRCN0000226278	TAGTATACTCCATTCACATAG	CCGGTAGTATACTCCATTCACATAGCTCGAGCTATGTGAATGGAGTATACTATTTTTG	XM_001481317.1-1174s21c1	CDS	XM_001481317	10090	432812	BC052688	cDNA sequence BC052688	noHits	noAltMouse	noHumanHit	AAAGCTCCCATAGTGGCTGTGGCTGGATGTGAATGGAGTATACTAtCCTGTTTAAGCTTCAGTGGAGGaTACTATTGTCCATTCAGTTCTGGAGGCAGCTGATGGTCCGCCGCC	aaagctcccatagtggctgtggctggatgtgaatggagtatactatcctgtttaagcttcagtggaggata	ggcggcggaccatcagctgcctccagaactgaatggacaatagtatcctccactgaagcttaaacaggata
TRCN0000226276	CAGGAGGAAACTCTACAAATG	CCGGCAGGAGGAAACTCTACAAATGCTCGAGCATTTGTAGAGTTTCCTCCTGTTTTTG	XM_001481317.1-871s21c1	CDS	XM_001481317	10090	432812	BC052688	cDNA sequence BC052688	noHits	noAltMouse	noHumanHit	AAAGCTCCCATAGTGGCTGTGGCTGGATTGTAGAGTTTCCTCCTGtCCTGTTTAAGCTTCAGTGGAGGaCACGAGCTAACTCTACTTTCTGGAGGCAGCTGATGGTCCGCCGCC	aaagctcccatagtggctgtggctggattgtagagtttcctcctgtcctgtttaagcttcagtggaggaca	ggcggcggaccatcagctgcctccagaaagtagagttagctcgtgtcctccactgaagcttaaacaggaca
TRCN0000226275	TCCAACATCATAGTCTCCAAA	CCGGTCCAACATCATAGTCTCCAAACTCGAGTTTGGAGACTATGATGTTGGATTTTTG	XM_001481317.1-664s21c1	CDS	XM_001481317	10090	432812	BC052688	cDNA sequence BC052688	noHits	noAltMouse	noHumanHit	AAAGCTCCCATAGTGGCTGTGGCTGGATGAGACTATGATGTTGGAtCCTGTTTAAGCTTCAGTGGAGGaTCGAACTACATAGTCTGTTCTGGAGGCAGCTGATGGTCCGCCGCC	aaagctcccatagtggctgtggctggatgagactatgatgttggatcctgtttaagcttcagtggaggatc	ggcggcggaccatcagctgcctccagaacagactatgtagttcgatcctccactgaagcttaaacaggatc
TRCN0000226331	CAAGACTTCTAGGGTAGATTT	CCGGCAAGACTTCTAGGGTAGATTTCTCGAGAAATCTACCCTAGAAGTCTTGTTTTTG	NM_010213.2-1360s21c1	3UTR	NM_010213	10090	14201	Fhl3	four and a half LIM domains 3	NM_010213.3	noAltMouse	noHumanHit	AAAGCTCCCATAGTGGCTGTGGCTGGATCTACCCTAGAAGTCTTGtCCTGTTTAAGCTTCAGTGGAGGaCATGACAACTAGGGTACTTCTGGAGGCAGCTGATGGTCCGCCGCC	aaagctcccatagtggctgtggctggatctaccctagaagtcttgtcctgtttaagcttcagtggaggaca	ggcggcggaccatcagctgcctccagaagtaccctagttgtcatgtcctccactgaagcttaaacaggaca
TRCN0000226329	GTCCTTCGAAGACCGACATTG	CCGGGTCCTTCGAAGACCGACATTGCTCGAGCAATGTCGGTCTTCGAAGGACTTTTTG	NM_010213.2-901s21c1	CDS	NM_010213	10090	14201	Fhl3	four and a half LIM domains 3	NM_010213.3	noAltMouse	noHumanHit	AAAGCTCCCATAGTGGCTGTGGCTGGATGTCGGTCTTCGAAGGACtCCTGTTTAAGCTTCAGTGGAGGaGTGCTTGCAAGACCGAGTTCTGGAGGCAGCTGATGGTCCGCCGCC	aaagctcccatagtggctgtggctggatgtcggtcttcgaaggactcctgtttaagcttcagtggaggagt	ggcggcggaccatcagctgcctccagaactcggtcttgcaagcactcctccactgaagcttaaacaggagt
TRCN0000226330	AGACGGAGATCAAGTTCTATG	CCGGAGACGGAGATCAAGTTCTATGCTCGAGCATAGAACTTGATCTCCGTCTTTTTTG	NM_010213.2-985s21c1	CDS	NM_010213	10090	14201	Fhl3	four and a half LIM domains 3	NM_010213.3	noAltMouse	noHumanHit	AAAGCTCCCATAGTGGCTGTGGCTGGATGAACTTGATCTCCGTCTtCCTGTTTAAGCTTCAGTGGAGGaAGTCGGTCATCAAGTTGTTCTGGAGGCAGCTGATGGTCCGCCGCC	aaagctcccatagtggctgtggctggatgaacttgatctccgtcttcctgtttaagcttcagtggaggaag	ggcggcggaccatcagctgcctccagaacaacttgatgaccgacttcctccactgaagcttaaacaggaag
TRCN0000218521	TGCCTTGCTATGAGAACAAAT	CCGGTGCCTTGCTATGAGAACAAATCTCGAGATTTGTTCTCATAGCAAGGCATTTTTTG	NM_010213.2-615s21c1	CDS	NM_010213	10090	14201	Fhl3	four and a half LIM domains 3	NM_010213.3	noAltMouse	noHumanHit	AAAGCTCCCATAGTGGCTGTGGCTGGATGTTCTCATAGCAAGGCAtCCTGTTTAAGCTTCAGTGGAGGaTGGCTTCGTATGAGAAGTTCTGGAGGCAGCTGATGGTCCGCCGCC	aaagctcccatagtggctgtggctggatgttctcatagcaaggcatcctgtttaagcttcagtggaggatg	ggcggcggaccatcagctgcctccagaacttctcatacgaagccatcctccactgaagcttaaacaggatg
TRCN0000226328	CCTGCTTTGGAGAACTCTTTG	CCGGCCTGCTTTGGAGAACTCTTTGCTCGAGCAAAGAGTTCTCCAAAGCAGGTTTTTG	NM_010213.2-795s21c1	CDS	NM_010213	10090	14201	Fhl3	four and a half LIM domains 3	NM_010213.3	noAltMouse	noHumanHit	AAAGCTCCCATAGTGGCTGTGGCTGGATGAGTTCTCCAAAGCAGGtCCTGTTTAAGCTTCAGTGGAGGaCCAGCTAAGGAGAACTGTTCTGGAGGCAGCTGATGGTCCGCCGCC	aaagctcccatagtggctgtggctggatgagttctccaaagcaggtcctgtttaagcttcagtggaggacc	ggcggcggaccatcagctgcctccagaacagttctccttagctggtcctccactgaagcttaaacaggacc
TRCN0000218461	CTCAAGAACTTCAGCTATAAC	CCGGCTCAAGAACTTCAGCTATAACCTCGAGGTTATAGCTGAAGTTCTTGAGTTTTTTG	NM_001109743.1-298s21c1	CDS	NM_001109743	10090	664805	Skor2	SKI family transcriptional corepressor 2	NM_001109743.1	noAltMouse	noHumanHit	AAAGCTCCCATAGTGGCTGTGGCTGGATTAGCTGAAGTTCTTGAGtCCTGTTTAAGCTTCAGTGGAGGaCTGAAGTTCTTCAGCTTTTCTGGAGGCAGCTGATGGTCCGCCGCC	aaagctcccatagtggctgtggctggattagctgaagttcttgagtcctgtttaagcttcagtggaggact	ggcggcggaccatcagctgcctccagaaaagctgaagaacttcagtcctccactgaagcttaaacaggact
TRCN0000226375	CAGACGCGGCTAACTTCAATT	CCGGCAGACGCGGCTAACTTCAATTCTCGAGAATTGAAGTTAGCCGCGTCTGTTTTTG	NM_001109743.1-686s21c1	CDS	NM_001109743	10090	664805	Skor2	SKI family transcriptional corepressor 2	NM_001109743.1	noAltMouse	noHumanHit	AAAGCTCCCATAGTGGCTGTGGCTGGATGAAGTTAGCCGCGTCTGtCCTGTTTAAGCTTCAGTGGAGGaCACACGGCGCTAACTTGTTCTGGAGGCAGCTGATGGTCCGCCGCC	aaagctcccatagtggctgtggctggatgaagttagccgcgtctgtcctgtttaagcttcagtggaggaca	ggcggcggaccatcagctgcctccagaacaagttagcgccgtgtgtcctccactgaagcttaaacaggaca
TRCN0000226377	GGAGCCCTCGTACAAAGATAA	CCGGGGAGCCCTCGTACAAAGATAACTCGAGTTATCTTTGTACGAGGGCTCCTTTTTG	NM_001109743.1-2664s21c1	CDS	NM_001109743	10090	664805	Skor2	SKI family transcriptional corepressor 2	NM_001109743.1	noAltMouse	noHumanHit	AAAGCTCCCATAGTGGCTGTGGCTGGATCTTTGTACGAGGGCTCCtCCTGTTTAAGCTTCAGTGGAGGaGGTGCCGACGTACAAACTTCTGGAGGCAGCTGATGGTCCGCCGCC	aaagctcccatagtggctgtggctggatctttgtacgagggctcctcctgtttaagcttcagtggaggagg	ggcggcggaccatcagctgcctccagaagtttgtacgtcggcacctcctccactgaagcttaaacaggagg
TRCN0000226376	CTTCGACGACGATGACGATTC	CCGGCTTCGACGACGATGACGATTCCTCGAGGAATCGTCATCGTCGTCGAAGTTTTTG	NM_001109743.1-1011s21c1	CDS	NM_001109743	10090	664805	Skor2	SKI family transcriptional corepressor 2	NM_001109743.1	noAltMouse	noHumanHit	AAAGCTCCCATAGTGGCTGTGGCTGGATCGTCATCGTCGTCGAAGtCCTGTTTAAGCTTCAGTGGAGGaCTACGAGCACGATGACCTTCTGGAGGCAGCTGATGGTCCGCCGCC	aaagctcccatagtggctgtggctggatcgtcatcgtcgtcgaagtcctgtttaagcttcagtggaggact	ggcggcggaccatcagctgcctccagaaggtcatcgtgctcgtagtcctccactgaagcttaaacaggact
TRCN0000226378	CGTCCTTCCCAGTCTTCAATA	CCGGCGTCCTTCCCAGTCTTCAATACTCGAGTATTGAAGACTGGGAAGGACGTTTTTG	NM_001109743.1-2963s21c1	CDS	NM_001109743	10090	664805	Skor2	SKI family transcriptional corepressor 2	NM_001109743.1	noAltMouse	noHumanHit	AAAGCTCCCATAGTGGCTGTGGCTGGATGAAGACTGGGAAGGACGtCCTGTTTAAGCTTCAGTGGAGGaCGACCTAGCCAGTCTTGTTCTGGAGGCAGCTGATGGTCCGCCGCC	aaagctcccatagtggctgtggctggatgaagactgggaaggacgtcctgtttaagcttcagtggaggacg	ggcggcggaccatcagctgcctccagaacaagactggctaggtcgtcctccactgaagcttaaacaggacg
TRCN0000226349	AGTGAAGATTCTGGCTATTAT	CCGGAGTGAAGATTCTGGCTATTATCTCGAGATAATAGCCAGAATCTTCACTTTTTTG	XM_619609.4-42s21c1	CDS	XM_619609	10090	545306	Gm5828	predicted gene 5828	noHits	noAltMouse	noHumanHit	AAAGCTCCCATAGTGGCTGTGGCTGGATTAGCCAGAATCTTCACTtCCTGTTTAAGCTTCAGTGGAGGaAGAGAACTTTCTGGCTTTTCTGGAGGCAGCTGATGGTCCGCCGCC	aaagctcccatagtggctgtggctggattagccagaatcttcacttcctgtttaagcttcagtggaggaag	ggcggcggaccatcagctgcctccagaaaagccagaaagttctcttcctccactgaagcttaaacaggaag
TRCN0000226352	GAACAGATGCATGAGGTAAAG	CCGGGAACAGATGCATGAGGTAAAGCTCGAGCTTTACCTCATGCATCTGTTCTTTTTG	XM_619609.4-2755s21c1	3UTR	XM_619609	10090	545306	Gm5828	predicted gene 5828	noHits	noAltMouse	noHumanHit	AAAGCTCCCATAGTGGCTGTGGCTGGATACCTCATGCATCTGTTCtCCTGTTTAAGCTTCAGTGGAGGaGATCAGTAGCATGAGGATTCTGGAGGCAGCTGATGGTCCGCCGCC	aaagctcccatagtggctgtggctggatacctcatgcatctgttctcctgtttaagcttcagtggaggaga	ggcggcggaccatcagctgcctccagaatcctcatgctactgatctcctccactgaagcttaaacaggaga
TRCN0000226350	ATTCCATGCTTTCATCTAATG	CCGGATTCCATGCTTTCATCTAATGCTCGAGCATTAGATGAAAGCATGGAATTTTTTG	XM_619609.4-1121s21c1	CDS	XM_619609	10090	545306	Gm5828	predicted gene 5828	noHits	noAltMouse	noHumanHit	AAAGCTCCCATAGTGGCTGTGGCTGGATAGATGAAAGCATGGAATtCCTGTTTAAGCTTCAGTGGAGGaATACCAACCTTTCATCATTCTGGAGGCAGCTGATGGTCCGCCGCC	aaagctcccatagtggctgtggctggatagatgaaagcatggaattcctgtttaagcttcagtggaggaat	ggcggcggaccatcagctgcctccagaatgatgaaaggttggtattcctccactgaagcttaaacaggaat
TRCN0000226351	TTCAACAGCAAATCACCATTC	CCGGTTCAACAGCAAATCACCATTCCTCGAGGAATGGTGATTTGCTGTTGAATTTTTG	XM_619609.4-1466s21c1	CDS	XM_619609	10090	545306	Gm5828	predicted gene 5828	noHits	noAltMouse	noHumanHit	AAAGCTCCCATAGTGGCTGTGGCTGGATGGTGATTTGCTGTTGAAtCCTGTTTAAGCTTCAGTGGAGGaTTGAACTCCAAATCACGTTCTGGAGGCAGCTGATGGTCCGCCGCC	aaagctcccatagtggctgtggctggatggtgatttgctgttgaatcctgtttaagcttcagtggaggatt	ggcggcggaccatcagctgcctccagaacgtgatttggagttcaatcctccactgaagcttaaacaggatt
TRCN0000218509	GAAATCCAAACTCTGGTGTTT	CCGGGAAATCCAAACTCTGGTGTTTCTCGAGAAACACCAGAGTTTGGATTTCTTTTTTG	XM_619609.4-1931s21c1	CDS	XM_619609	10090	545306	Gm5828	predicted gene 5828	noHits	noAltMouse	noHumanHit	AAAGCTCCCATAGTGGCTGTGGCTGGATACCAGAGTTTGGATTTCtCCTGTTTAAGCTTCAGTGGAGGaGATATCGTAACTCTGGATTCTGGAGGCAGCTGATGGTCCGCCGCC	aaagctcccatagtggctgtggctggataccagagtttggatttctcctgtttaagcttcagtggaggaga	ggcggcggaccatcagctgcctccagaatccagagttacgatatctcctccactgaagcttaaacaggaga
TRCN0000226287	ATTACGATCAGGATTACTATA	CCGGATTACGATCAGGATTACTATACTCGAGTATAGTAATCCTGATCGTAATTTTTTG	NM_019763.2-842s21c1	CDS	NM_019763	10090	56381	Spen	SPEN homolog, transcriptional regulator (Drosophila)	NM_019763.2	noAltMouse	NM_015001.2 (LOC:23013)	AAAGCTCCCATAGTGGCTGTGGCTGGATGTAATCCTGATCGTAATtCCTGTTTAAGCTTCAGTGGAGGaATAACGTACAGGATTAGTTCTGGAGGCAGCTGATGGTCCGCCGCC	aaagctcccatagtggctgtggctggatgtaatcctgatcgtaattcctgtttaagcttcagtggaggaat	ggcggcggaccatcagctgcctccagaactaatcctgtacgttattcctccactgaagcttaaacaggaat
TRCN0000226288	AGTGAGAGACGATCCATTAAA	CCGGAGTGAGAGACGATCCATTAAACTCGAGTTTAATGGATCGTCTCTCACTTTTTTG	NM_019763.2-4302s21c1	CDS	NM_019763	10090	56381	Spen	SPEN homolog, transcriptional regulator (Drosophila)	NM_019763.2	noAltMouse	noHumanHit	AAAGCTCCCATAGTGGCTGTGGCTGGATATGGATCGTCTCTCACTtCCTGTTTAAGCTTCAGTGGAGGaAGAGAGTCACGATCCAATTCTGGAGGCAGCTGATGGTCCGCCGCC	aaagctcccatagtggctgtggctggatatggatcgtctctcacttcctgtttaagcttcagtggaggaag	ggcggcggaccatcagctgcctccagaattggatcgtgactctcttcctccactgaagcttaaacaggaag
TRCN0000226286	GACCTCCGCACGGATTATAAT	CCGGGACCTCCGCACGGATTATAATCTCGAGATTATAATCCGTGCGGAGGTCTTTTTG	NM_019763.2-568s21c1	CDS	NM_019763	10090	56381	Spen	SPEN homolog, transcriptional regulator (Drosophila)	NM_019763.2	noAltMouse	noHumanHit	AAAGCTCCCATAGTGGCTGTGGCTGGATTAATCCGTGCGGAGGTCtCCTGTTTAAGCTTCAGTGGAGGaGAGCTCGCCACGGATTTTTCTGGAGGCAGCTGATGGTCCGCCGCC	aaagctcccatagtggctgtggctggattaatccgtgcggaggtctcctgtttaagcttcagtggaggaga	ggcggcggaccatcagctgcctccagaaaaatccgtggcgagctctcctccactgaagcttaaacaggaga
TRCN0000218154	GAACAGCCTTTGCACTAAATT	CCGGGAACAGCCTTTGCACTAAATTCTCGAGAATTTAGTGCAAAGGCTGTTCTTTTTTG	NM_019763.2-11597s21c1	3UTR	NM_019763	10090	56381	Spen	SPEN homolog, transcriptional regulator (Drosophila)	NM_019763.2	noAltMouse	noHumanHit	AAAGCTCCCATAGTGGCTGTGGCTGGATTAGTGCAAAGGCTGTTCtCCTGTTTAAGCTTCAGTGGAGGaGATCAGGGTTTGCACTTTTCTGGAGGCAGCTGATGGTCCGCCGCC	aaagctcccatagtggctgtggctggattagtgcaaaggctgttctcctgtttaagcttcagtggaggaga	ggcggcggaccatcagctgcctccagaaaagtgcaaaccctgatctcctccactgaagcttaaacaggaga
TRCN0000218526	ACTTTGTACCGTCACTCATTT	CCGGACTTTGTACCGTCACTCATTTCTCGAGAAATGAGTGACGGTACAAAGTTTTTTTG	NM_019763.2-12064s21c1	3UTR	NM_019763	10090	56381	Spen	SPEN homolog, transcriptional regulator (Drosophila)	NM_019763.2	noAltMouse	noHumanHit	AAAGCTCCCATAGTGGCTGTGGCTGGATGAGTGACGGTACAAAGTtCCTGTTTAAGCTTCAGTGGAGGaACATTGATCCGTCACTGTTCTGGAGGCAGCTGATGGTCCGCCGCC	aaagctcccatagtggctgtggctggatgagtgacggtacaaagttcctgtttaagcttcagtggaggaac	ggcggcggaccatcagctgcctccagaacagtgacggatcaatgttcctccactgaagcttaaacaggaac
TRCN0000226140	TGCAGCTAAACCTGGTATTTG	CCGGTGCAGCTAAACCTGGTATTTGCTCGAGCAAATACCAGGTTTAGCTGCATTTTTG	NM_001033444.2-2257s21c1	3UTR	NM_001033444	10090	381122	Capn13	calpain 13	NM_001033444.2	noAltMouse	noHumanHit	AAAGCTCCCATAGTGGCTGTGGCTGGATTACCAGGTTTAGCTGCAtCCTGTTTAAGCTTCAGTGGAGGaTGGAGCATAACCTGGTTTTCTGGAGGCAGCTGATGGTCCGCCGCC	aaagctcccatagtggctgtggctggattaccaggtttagctgcatcctgtttaagcttcagtggaggatg	ggcggcggaccatcagctgcctccagaaaaccaggttatgctccatcctccactgaagcttaaacaggatg
TRCN0000226138	CAATGAGAGCTGGCGACAAAT	CCGGCAATGAGAGCTGGCGACAAATCTCGAGATTTGTCGCCAGCTCTCATTGTTTTTG	NM_001033444.2-1177s21c1	CDS	NM_001033444	10090	381122	Capn13	calpain 13	NM_001033444.2	noAltMouse	noHumanHit	AAAGCTCCCATAGTGGCTGTGGCTGGATGTCGCCAGCTCTCATTGtCCTGTTTAAGCTTCAGTGGAGGaCATTGACTGCTGGCGAGTTCTGGAGGCAGCTGATGGTCCGCCGCC	aaagctcccatagtggctgtggctggatgtcgccagctctcattgtcctgtttaagcttcagtggaggaca	ggcggcggaccatcagctgcctccagaactcgccagcagtcaatgtcctccactgaagcttaaacaggaca
TRCN0000226137	ATTGCCCGTCATAGGCGATAA	CCGGATTGCCCGTCATAGGCGATAACTCGAGTTATCGCCTATGACGGGCAATTTTTTG	NM_001033444.2-586s21c1	CDS	NM_001033444	10090	381122	Capn13	calpain 13	NM_001033444.2	noAltMouse	noHumanHit	AAAGCTCCCATAGTGGCTGTGGCTGGATCGCCTATGACGGGCAATtCCTGTTTAAGCTTCAGTGGAGGaATAGCCGCTCATAGGCCTTCTGGAGGCAGCTGATGGTCCGCCGCC	aaagctcccatagtggctgtggctggatcgcctatgacgggcaattcctgtttaagcttcagtggaggaat	ggcggcggaccatcagctgcctccagaaggcctatgagcggctattcctccactgaagcttaaacaggaat
TRCN0000218541	CCTATTCCCAATTACACTATG	CCGGCCTATTCCCAATTACACTATGCTCGAGCATAGTGTAATTGGGAATAGGTTTTTTG	NM_001033444.2-690s21c1	CDS	NM_001033444	10090	381122	Capn13	calpain 13	NM_001033444.2	noAltMouse	noHumanHit	AAAGCTCCCATAGTGGCTGTGGCTGGATGTGTAATTGGGAATAGGtCCTGTTTAAGCTTCAGTGGAGGaCCAATTGGCAATTACAGTTCTGGAGGCAGCTGATGGTCCGCCGCC	aaagctcccatagtggctgtggctggatgtgtaattgggaataggtcctgtttaagcttcagtggaggacc	ggcggcggaccatcagctgcctccagaactgtaattgccaattggtcctccactgaagcttaaacaggacc
TRCN0000226139	AGACTCCGAAGTCGCCTTATC	CCGGAGACTCCGAAGTCGCCTTATCCTCGAGGATAAGGCGACTTCGGAGTCTTTTTTG	NM_001033444.2-1841s21c1	CDS	NM_001033444	10090	381122	Capn13	calpain 13	NM_001033444.2	noAltMouse	noHumanHit	AAAGCTCCCATAGTGGCTGTGGCTGGATAGGCGACTTCGGAGTCTtCCTGTTTAAGCTTCAGTGGAGGaAGTCTCGCAAGTCGCCATTCTGGAGGCAGCTGATGGTCCGCCGCC	aaagctcccatagtggctgtggctggataggcgacttcggagtcttcctgtttaagcttcagtggaggaag	ggcggcggaccatcagctgcctccagaatggcgacttgcgagacttcctccactgaagcttaaacaggaag
TRCN0000226181	TCCTAGAGCCTGGGATATAAG	CCGGTCCTAGAGCCTGGGATATAAGCTCGAGCTTATATCCCAGGCTCTAGGATTTTTG	NM_009284.2-3564s21c1	3UTR	NM_009284	10090	20852	Stat6	signal transducer and activator of transcription 6	NM_009284.2	noAltMouse	noHumanHit	AAAGCTCCCATAGTGGCTGTGGCTGGATTATCCCAGGCTCTAGGAtCCTGTTTAAGCTTCAGTGGAGGaTCGTAGTCCCTGGGATTTTCTGGAGGCAGCTGATGGTCCGCCGCC	aaagctcccatagtggctgtggctggattatcccaggctctaggatcctgtttaagcttcagtggaggatc	ggcggcggaccatcagctgcctccagaaaatcccagggactacgatcctccactgaagcttaaacaggatc
TRCN0000226180	GGTTATGTCTCTACTACTATC	CCGGGGTTATGTCTCTACTACTATCCTCGAGGATAGTAGTAGAGACATAACCTTTTTG	NM_009284.2-2203s21c1	CDS	NM_009284	10090	20852	Stat6	signal transducer and activator of transcription 6	NM_009284.2	noAltMouse	noHumanHit	AAAGCTCCCATAGTGGCTGTGGCTGGATGTAGTAGAGACATAACCtCCTGTTTAAGCTTCAGTGGAGGaGGATATCACTCTACTAGTTCTGGAGGCAGCTGATGGTCCGCCGCC	aaagctcccatagtggctgtggctggatgtagtagagacataacctcctgtttaagcttcagtggaggagg	ggcggcggaccatcagctgcctccagaactagtagagtgatatcctcctccactgaagcttaaacaggagg
TRCN0000226179	GGCTTTCCGGAGTCACTATAA	CCGGGGCTTTCCGGAGTCACTATAACTCGAGTTATAGTGACTCCGGAAAGCCTTTTTG	NM_009284.2-2154s21c1	CDS	NM_009284	10090	20852	Stat6	signal transducer and activator of transcription 6	NM_009284.2	noAltMouse	noHumanHit	AAAGCTCCCATAGTGGCTGTGGCTGGATAGTGACTCCGGAAAGCCtCCTGTTTAAGCTTCAGTGGAGGaGGGTTTGGGGAGTCACATTCTGGAGGCAGCTGATGGTCCGCCGCC	aaagctcccatagtggctgtggctggatagtgactccggaaagcctcctgtttaagcttcagtggaggagg	ggcggcggaccatcagctgcctccagaatgtgactccccaaaccctcctccactgaagcttaaacaggagg
TRCN0000226178	CCGGGATCTTGCTCAGTTAAA	CCGGCCGGGATCTTGCTCAGTTAAACTCGAGTTTAACTGAGCAAGATCCCGGTTTTTG	NM_009284.2-2103s21c1	CDS	NM_009284	10090	20852	Stat6	signal transducer and activator of transcription 6	NM_009284.2	noAltMouse	noHumanHit	AAAGCTCCCATAGTGGCTGTGGCTGGATACTGAGCAAGATCCCGGtCCTGTTTAAGCTTCAGTGGAGGaCCCGGAAGTTGCTCAGATTCTGGAGGCAGCTGATGGTCCGCCGCC	aaagctcccatagtggctgtggctggatactgagcaagatcccggtcctgtttaagcttcagtggaggacc	ggcggcggaccatcagctgcctccagaatctgagcaacttccgggtcctccactgaagcttaaacaggacc
TRCN0000218520	AGCAGGAAGAACTCAAGTTTA	CCGGAGCAGGAAGAACTCAAGTTTACTCGAGTAAACTTGAGTTCTTCCTGCTTTTTTTG	NM_009284.2-656s21c1	CDS	NM_009284	10090	20852	Stat6	signal transducer and activator of transcription 6	NM_009284.2	noAltMouse	NM_003153.4 (LOC:6778),NM_001178079.1 (LOC:6778),NR_033659.1 (LOC:6778),NM_001178078.1 (LOC:6778),NM_001178080.1 (LOC:6778),NM_001178081.1 (LOC:6778)	AAAGCTCCCATAGTGGCTGTGGCTGGATCTTGAGTTCTTCCTGCTtCCTGTTTAAGCTTCAGTGGAGGaAGGAGGTTGAACTCAACTTCTGGAGGCAGCTGATGGTCCGCCGCC	aaagctcccatagtggctgtggctggatcttgagttcttcctgcttcctgtttaagcttcagtggaggaag	ggcggcggaccatcagctgcctccagaagttgagttcaacctccttcctccactgaagcttaaacaggaag
TRCN0000226208	ATGCCGTAAGCATCTTCAAAT	CCGGATGCCGTAAGCATCTTCAAATCTCGAGATTTGAAGATGCTTACGGCATTTTTTG	XM_001472446.1-819s21c1	CDS	XM_001472446	10090	630836	2010315B03Rik	RIKEN cDNA 2010315B03 gene	XR_106459.1,XR_108173.1	noAltMouse	noHumanHit	AAAGCTCCCATAGTGGCTGTGGCTGGATGAAGATGCTTACGGCATtCCTGTTTAAGCTTCAGTGGAGGaATCCCGATAGCATCTTGTTCTGGAGGCAGCTGATGGTCCGCCGCC	aaagctcccatagtggctgtggctggatgaagatgcttacggcattcctgtttaagcttcagtggaggaat	ggcggcggaccatcagctgcctccagaacaagatgctatcgggattcctccactgaagcttaaacaggaat
TRCN0000226209	GCTGGACAGAAAGGCTATGAA	CCGGGCTGGACAGAAAGGCTATGAACTCGAGTTCATAGCCTTTCTGTCCAGCTTTTTG	XM_001472446.1-856s21c1	CDS	XM_001472446	10090	630836	2010315B03Rik	RIKEN cDNA 2010315B03 gene	XR_106459.1,XR_108173.1	noAltMouse	noHumanHit	AAAGCTCCCATAGTGGCTGTGGCTGGATTAGCCTTTCTGTCCAGCtCCTGTTTAAGCTTCAGTGGAGGaGCAGGAGTGAAAGGCTTTTCTGGAGGCAGCTGATGGTCCGCCGCC	aaagctcccatagtggctgtggctggattagcctttctgtccagctcctgtttaagcttcagtggaggagc	ggcggcggaccatcagctgcctccagaaaagcctttcactcctgctcctccactgaagcttaaacaggagc
TRCN0000218862	CAAGTCATTGTCGTCTTCAAA	CCGGCAAGTCATTGTCGTCTTCAAACTCGAGTTTGAAGACGACAATGACTTGTTTTTTG	XM_001472446.1-482s21c1	CDS	XM_001472446	10090	630836	2010315B03Rik	RIKEN cDNA 2010315B03 gene	XR_106459.1,XR_108173.1	noAltMouse	noHumanHit	AAAGCTCCCATAGTGGCTGTGGCTGGATAAGACGACAATGACTTGtCCTGTTTAAGCTTCAGTGGAGGaCATGTCTATGTCGTCTATTCTGGAGGCAGCTGATGGTCCGCCGCC	aaagctcccatagtggctgtggctggataagacgacaatgacttgtcctgtttaagcttcagtggaggaca	ggcggcggaccatcagctgcctccagaatagacgacatagacatgtcctccactgaagcttaaacaggaca
TRCN0000226207	CCTCACTGCTATAGCTACAAT	CCGGCCTCACTGCTATAGCTACAATCTCGAGATTGTAGCTATAGCAGTGAGGTTTTTG	XM_001472446.1-178s21c1	CDS	XM_001472446	10090	630836	2010315B03Rik	RIKEN cDNA 2010315B03 gene	noHits	noAltMouse	noHumanHit	AAAGCTCCCATAGTGGCTGTGGCTGGATTAGCTATAGCAGTGAGGtCCTGTTTAAGCTTCAGTGGAGGaCCACACACCTATAGCTTTTCTGGAGGCAGCTGATGGTCCGCCGCC	aaagctcccatagtggctgtggctggattagctatagcagtgaggtcctgtttaagcttcagtggaggacc	ggcggcggaccatcagctgcctccagaaaagctataggtgtgtggtcctccactgaagcttaaacaggacc
TRCN0000226210	CACAACAAAGTTCTCTACAAG	CCGGCACAACAAAGTTCTCTACAAGCTCGAGCTTGTAGAGAACTTTGTTGTGTTTTTG	XM_001472446.1-1151s21c1	3UTR	XM_001472446	10090	630836	2010315B03Rik	RIKEN cDNA 2010315B03 gene	XR_106459.1,XR_108173.1	noAltMouse	noHumanHit	AAAGCTCCCATAGTGGCTGTGGCTGGATTAGAGAACTTTGTTGTGtCCTGTTTAAGCTTCAGTGGAGGaCAGAACTTAGTTCTCTTTTCTGGAGGCAGCTGATGGTCCGCCGCC	aaagctcccatagtggctgtggctggattagagaactttgttgtgtcctgtttaagcttcagtggaggaca	ggcggcggaccatcagctgcctccagaaaagagaactaagttctgtcctccactgaagcttaaacaggaca
TRCN0000226141	CCGAGCAATGAGACGAAATTC	CCGGCCGAGCAATGAGACGAAATTCCTCGAGGAATTTCGTCTCATTGCTCGGTTTTTG	NM_001081178.1-1068s21c1	CDS	NM_001081178	10090	224792	Gpr116	G protein-coupled receptor 116	NM_001081178.1	noAltMouse	noHumanHit	AAAGCTCCCATAGTGGCTGTGGCTGGATTTCGTCTCATTGCTCGGtCCTGTTTAAGCTTCAGTGGAGGaCCCAGCTTTGAGACGATTTCTGGAGGCAGCTGATGGTCCGCCGCC	aaagctcccatagtggctgtggctggatttcgtctcattgctcggtcctgtttaagcttcagtggaggacc	ggcggcggaccatcagctgcctccagaaatcgtctcaaagctgggtcctccactgaagcttaaacaggacc
TRCN0000226143	CACACGCCTATCCCAATTTAA	CCGGCACACGCCTATCCCAATTTAACTCGAGTTAAATTGGGATAGGCGTGTGTTTTTG	NM_001081178.1-6428s21c1	3UTR	NM_001081178	10090	224792	Gpr116	G protein-coupled receptor 116	NM_001081178.1	noAltMouse	noHumanHit	AAAGCTCCCATAGTGGCTGTGGCTGGATATTGGGATAGGCGTGTGtCCTGTTTAAGCTTCAGTGGAGGaCAGACGGGTATCCCAAATTCTGGAGGCAGCTGATGGTCCGCCGCC	aaagctcccatagtggctgtggctggatattgggataggcgtgtgtcctgtttaagcttcagtggaggaca	ggcggcggaccatcagctgcctccagaatttgggatacccgtctgtcctccactgaagcttaaacaggaca
TRCN0000217948	GCAATGTGACATTGGATATTT	CCGGGCAATGTGACATTGGATATTTCTCGAGAAATATCCAATGTCACATTGCTTTTTTG	NM_001081178.1-1309s21c1	CDS	NM_001081178	10090	224792	Gpr116	G protein-coupled receptor 116	NM_001081178.1	noAltMouse	noHumanHit	AAAGCTCCCATAGTGGCTGTGGCTGGATATCCAATGTCACATTGCtCCTGTTTAAGCTTCAGTGGAGGaGCTATGACACATTGGAATTCTGGAGGCAGCTGATGGTCCGCCGCC	aaagctcccatagtggctgtggctggatatccaatgtcacattgctcctgtttaagcttcagtggaggagc	ggcggcggaccatcagctgcctccagaattccaatgtgtcatagctcctccactgaagcttaaacaggagc
TRCN0000226142	GAACACCTCAGCTGGTATTAA	CCGGGAACACCTCAGCTGGTATTAACTCGAGTTAATACCAGCTGAGGTGTTCTTTTTG	NM_001081178.1-1772s21c1	CDS	NM_001081178	10090	224792	Gpr116	G protein-coupled receptor 116	NM_001081178.1	noAltMouse	noHumanHit	AAAGCTCCCATAGTGGCTGTGGCTGGATTACCAGCTGAGGTGTTCtCCTGTTTAAGCTTCAGTGGAGGaGATCACGACAGCTGGTTTTCTGGAGGCAGCTGATGGTCCGCCGCC	aaagctcccatagtggctgtggctggattaccagctgaggtgttctcctgtttaagcttcagtggaggaga	ggcggcggaccatcagctgcctccagaaaaccagctgtcgtgatctcctccactgaagcttaaacaggaga
TRCN0000218475	AGACATACTTGCTACCATTAA	CCGGAGACATACTTGCTACCATTAACTCGAGTTAATGGTAGCAAGTATGTCTTTTTTTG	NM_001081178.1-2642s21c1	CDS	NM_001081178	10090	224792	Gpr116	G protein-coupled receptor 116	NM_001081178.1	noAltMouse	noHumanHit	AAAGCTCCCATAGTGGCTGTGGCTGGATTGGTAGCAAGTATGTCTtCCTGTTTAAGCTTCAGTGGAGGaAGTCATTGTTGCTACCTTTCTGGAGGCAGCTGATGGTCCGCCGCC	aaagctcccatagtggctgtggctggattggtagcaagtatgtcttcctgtttaagcttcagtggaggaag	ggcggcggaccatcagctgcctccagaaaggtagcaacaatgacttcctccactgaagcttaaacaggaag
TRCN0000226216	TACCGACATAAGGACTATTAT	CCGGTACCGACATAAGGACTATTATCTCGAGATAATAGTCCTTATGTCGGTATTTTTG	NM_001081013.1-4224s21c1	CDS	NM_001081013	10090	109263	Rlf	rearranged L-myc fusion sequence	NM_001081013.1	noAltMouse	noHumanHit	AAAGCTCCCATAGTGGCTGTGGCTGGATTAGTCCTTATGTCGGTAtCCTGTTTAAGCTTCAGTGGAGGaTAGCGAGTTAAGGACTTTTCTGGAGGCAGCTGATGGTCCGCCGCC	aaagctcccatagtggctgtggctggattagtccttatgtcggtatcctgtttaagcttcagtggaggata	ggcggcggaccatcagctgcctccagaaaagtccttaactcgctatcctccactgaagcttaaacaggata
TRCN0000226215	ACGAGAACATCAAGGTTATTC	CCGGACGAGAACATCAAGGTTATTCCTCGAGGAATAACCTTGATGTTCTCGTTTTTTG	NM_001081013.1-2936s21c1	CDS	NM_001081013	10090	109263	Rlf	rearranged L-myc fusion sequence	NM_001081013.1	noAltMouse	NM_012421.3 (LOC:6018)	AAAGCTCCCATAGTGGCTGTGGCTGGATAACCTTGATGTTCTCGTtCCTGTTTAAGCTTCAGTGGAGGaACCAGATGATCAAGGTATTCTGGAGGCAGCTGATGGTCCGCCGCC	aaagctcccatagtggctgtggctggataaccttgatgttctcgttcctgtttaagcttcagtggaggaac	ggcggcggaccatcagctgcctccagaataccttgatcatctggttcctccactgaagcttaaacaggaac
TRCN0000226217	ACTCTTGTTTGGTGCTAATTA	CCGGACTCTTGTTTGGTGCTAATTACTCGAGTAATTAGCACCAAACAAGAGTTTTTTG	NM_001081013.1-5838s21c1	3UTR	NM_001081013	10090	109263	Rlf	rearranged L-myc fusion sequence	NM_001081013.1	noAltMouse	noHumanHit	AAAGCTCCCATAGTGGCTGTGGCTGGATTAGCACCAAACAAGAGTtCCTGTTTAAGCTTCAGTGGAGGaACACTTCATTGGTGCTTTTCTGGAGGCAGCTGATGGTCCGCCGCC	aaagctcccatagtggctgtggctggattagcaccaaacaagagttcctgtttaagcttcagtggaggaac	ggcggcggaccatcagctgcctccagaaaagcaccaatgaagtgttcctccactgaagcttaaacaggaac
TRCN0000218850	GCAATTCTAGTGATCAGTTAA	CCGGGCAATTCTAGTGATCAGTTAACTCGAGTTAACTGATCACTAGAATTGCTTTTTTG	NM_001081013.1-2512s21c1	CDS	NM_001081013	10090	109263	Rlf	rearranged L-myc fusion sequence	NM_001081013.1	noAltMouse	noHumanHit	AAAGCTCCCATAGTGGCTGTGGCTGGATCTGATCACTAGAATTGCtCCTGTTTAAGCTTCAGTGGAGGaGCTATTGAAGTGATCACTTCTGGAGGCAGCTGATGGTCCGCCGCC	aaagctcccatagtggctgtggctggatctgatcactagaattgctcctgtttaagcttcagtggaggagc	ggcggcggaccatcagctgcctccagaagtgatcacttcaatagctcctccactgaagcttaaacaggagc
TRCN0000217994	ACATCTGCCAAAGGTCATTTA	CCGGACATCTGCCAAAGGTCATTTACTCGAGTAAATGACCTTTGGCAGATGTTTTTTTG	NM_001081013.1-3355s21c1	CDS	NM_001081013	10090	109263	Rlf	rearranged L-myc fusion sequence	NM_001081013.1	noAltMouse	noHumanHit	AAAGCTCCCATAGTGGCTGTGGCTGGATTGACCTTTGGCAGATGTtCCTGTTTAAGCTTCAGTGGAGGaACTTCTCGCAAAGGTCTTTCTGGAGGCAGCTGATGGTCCGCCGCC	aaagctcccatagtggctgtggctggattgacctttggcagatgttcctgtttaagcttcagtggaggaac	ggcggcggaccatcagctgcctccagaaagacctttgcgagaagttcctccactgaagcttaaacaggaac
TRCN0000225704	TTCACATGGTAGTTATCTAAT	CCGGTTCACATGGTAGTTATCTAATCTCGAGATTAGATAACTACCATGTGAATTTTTG	NM_001013379.2-1874s21c1	3UTR	NM_001013379	10090	234358	Zfp930	zinc finger protein 930	NM_001013379.2	noAltMouse	noHumanHit	AAAGCTCCCATAGTGGCTGTGGCTGGATGATAACTACCATGTGAAtCCTGTTTAAGCTTCAGTGGAGGaTTGACAACGTAGTTATGTTCTGGAGGCAGCTGATGGTCCGCCGCC	aaagctcccatagtggctgtggctggatgataactaccatgtgaatcctgtttaagcttcagtggaggatt	ggcggcggaccatcagctgcctccagaacataactacgttgtcaatcctccactgaagcttaaacaggatt
TRCN0000225703	ACTCGATGTATGCAATTAATG	CCGGACTCGATGTATGCAATTAATGCTCGAGCATTAATTGCATACATCGAGTTTTTTG	NM_001013379.2-1419s21c1	CDS	NM_001013379	10090	234358	Zfp930	zinc finger protein 930	NM_001013379.2	noAltMouse	noHumanHit	AAAGCTCCCATAGTGGCTGTGGCTGGATAATTGCATACATCGAGTtCCTGTTTAAGCTTCAGTGGAGGaACACGAACTATGCAATATTCTGGAGGCAGCTGATGGTCCGCCGCC	aaagctcccatagtggctgtggctggataattgcatacatcgagttcctgtttaagcttcagtggaggaac	ggcggcggaccatcagctgcctccagaatattgcatagttcgtgttcctccactgaagcttaaacaggaac
TRCN0000225701	TCGTTGCTATAGGTTACAAAC	CCGGTCGTTGCTATAGGTTACAAACCTCGAGGTTTGTAACCTATAGCAACGATTTTTG	NM_001013379.2-230s21c1	CDS	NM_001013379	10090	234358	Zfp930	zinc finger protein 930	NM_001013379.2	noAltMouse	noHumanHit	AAAGCTCCCATAGTGGCTGTGGCTGGATGTAACCTATAGCAACGAtCCTGTTTAAGCTTCAGTGGAGGaTCCTTGGAATAGGTTAGTTCTGGAGGCAGCTGATGGTCCGCCGCC	aaagctcccatagtggctgtggctggatgtaacctatagcaacgatcctgtttaagcttcagtggaggatc	ggcggcggaccatcagctgcctccagaactaacctattccaaggatcctccactgaagcttaaacaggatc
TRCN0000225702	GGTAAAGGATTTGCACATTAC	CCGGGGTAAAGGATTTGCACATTACCTCGAGGTAATGTGCAAATCCTTTACCTTTTTG	NM_001013379.2-601s21c1	CDS	NM_001013379	10090	234358	Zfp930	zinc finger protein 930	NM_001013379.2	noAltMouse	noHumanHit	AAAGCTCCCATAGTGGCTGTGGCTGGATTGTGCAAATCCTTTACCtCCTGTTTAAGCTTCAGTGGAGGaGGAAAACCATTTGCACTTTCTGGAGGCAGCTGATGGTCCGCCGCC	aaagctcccatagtggctgtggctggattgtgcaaatcctttacctcctgtttaagcttcagtggaggagg	ggcggcggaccatcagctgcctccagaaagtgcaaatggttttcctcctccactgaagcttaaacaggagg
TRCN0000218034	GAAACATGGTTCTACACATAC	CCGGGAAACATGGTTCTACACATACCTCGAGGTATGTGTAGAACCATGTTTCTTTTTTG	NM_001013379.2-633s21c1	CDS	NM_001013379	10090	234358	Zfp930	zinc finger protein 930	NM_001013379.2	noAltMouse	noHumanHit	AAAGCTCCCATAGTGGCTGTGGCTGGATGTGTAGAACCATGTTTCtCCTGTTTAAGCTTCAGTGGAGGaGATACAACGTTCTACAGTTCTGGAGGCAGCTGATGGTCCGCCGCC	aaagctcccatagtggctgtggctggatgtgtagaaccatgtttctcctgtttaagcttcagtggaggaga	ggcggcggaccatcagctgcctccagaactgtagaacgttgtatctcctccactgaagcttaaacaggaga
TRCN0000225775	ACATGATGGCATCGTGATTAA	CCGGACATGATGGCATCGTGATTAACTCGAGTTAATCACGATGCCATCATGTTTTTTG	NM_001081382.1-1230s21c1	CDS	NM_001081382	10090	72306	Zfp777	zinc finger protein 777	NM_001081382.1	noAltMouse	noHumanHit	AAAGCTCCCATAGTGGCTGTGGCTGGATTCACGATGCCATCATGTtCCTGTTTAAGCTTCAGTGGAGGaACTTGAACGCATCGTGTTTCTGGAGGCAGCTGATGGTCCGCCGCC	aaagctcccatagtggctgtggctggattcacgatgccatcatgttcctgtttaagcttcagtggaggaac	ggcggcggaccatcagctgcctccagaaacacgatgcgttcaagttcctccactgaagcttaaacaggaac
TRCN0000225773	ACGGCTGTGGAGTTCGCAAAT	CCGGACGGCTGTGGAGTTCGCAAATCTCGAGATTTGCGAACTCCACAGCCGTTTTTTG	NM_001081382.1-817s21c1	CDS	NM_001081382	10090	72306	Zfp777	zinc finger protein 777	NM_001081382.1	noAltMouse	noHumanHit	AAAGCTCCCATAGTGGCTGTGGCTGGATGCGAACTCCACAGCCGTtCCTGTTTAAGCTTCAGTGGAGGaACCGCTCAGGAGTTCGGTTCTGGAGGCAGCTGATGGTCCGCCGCC	aaagctcccatagtggctgtggctggatgcgaactccacagccgttcctgtttaagcttcagtggaggaac	ggcggcggaccatcagctgcctccagaaccgaactcctgagcggttcctccactgaagcttaaacaggaac
TRCN0000225774	CGATGATGTCGCCGTCCATTT	CCGGCGATGATGTCGCCGTCCATTTCTCGAGAAATGGACGGCGACATCATCGTTTTTG	NM_001081382.1-1002s21c1	CDS	NM_001081382	10090	72306	Zfp777	zinc finger protein 777	NM_001081382.1	noAltMouse	noHumanHit	AAAGCTCCCATAGTGGCTGTGGCTGGATGGACGGCGACATCATCGtCCTGTTTAAGCTTCAGTGGAGGaCGTTGAACTCGCCGTCGTTCTGGAGGCAGCTGATGGTCCGCCGCC	aaagctcccatagtggctgtggctggatggacggcgacatcatcgtcctgtttaagcttcagtggaggacg	ggcggcggaccatcagctgcctccagaacgacggcgagttcaacgtcctccactgaagcttaaacaggacg
TRCN0000218017	AGCTTTAGGCTGAAGATTAAC	CCGGAGCTTTAGGCTGAAGATTAACCTCGAGGTTAATCTTCAGCCTAAAGCTTTTTTTG	NM_001081382.1-1837s21c1	CDS	NM_001081382	10090	72306	Zfp777	zinc finger protein 777	NM_001081382.1	noAltMouse	noHumanHit	AAAGCTCCCATAGTGGCTGTGGCTGGATATCTTCAGCCTAAAGCTtCCTGTTTAAGCTTCAGTGGAGGaAGGTTTTCGCTGAAGAATTCTGGAGGCAGCTGATGGTCCGCCGCC	aaagctcccatagtggctgtggctggatatcttcagcctaaagcttcctgtttaagcttcagtggaggaag	ggcggcggaccatcagctgcctccagaattcttcagcgaaaaccttcctccactgaagcttaaacaggaag
TRCN0000225776	CTGTTAATTTCCTTGACAATA	CCGGCTGTTAATTTCCTTGACAATACTCGAGTATTGTCAAGGAAATTAACAGTTTTTG	NM_001081382.1-2924s21c1	3UTR	NM_001081382	10090	72306	Zfp777	zinc finger protein 777	NM_001081382.1	noAltMouse	NM_015694.2 (LOC:27153)	AAAGCTCCCATAGTGGCTGTGGCTGGATGTCAAGGAAATTAACAGtCCTGTTTAAGCTTCAGTGGAGGaCTCTTATATTCCTTGAGTTCTGGAGGCAGCTGATGGTCCGCCGCC	aaagctcccatagtggctgtggctggatgtcaaggaaattaacagtcctgtttaagcttcagtggaggact	ggcggcggaccatcagctgcctccagaactcaaggaatataagagtcctccactgaagcttaaacaggact
TRCN0000225735	TTCTTACTTGAGCCAATATAT	CCGGTTCTTACTTGAGCCAATATATCTCGAGATATATTGGCTCAAGTAAGAATTTTTG	NM_175251.2-5535s21c1	3UTR	NM_175251	10090	77044	Arid2	AT rich interactive domain 2 (ARID, RFX-like)	NM_175251.3	noAltMouse	NM_152641.2 (LOC:196528)	AAAGCTCCCATAGTGGCTGTGGCTGGATATTGGCTCAAGTAAGAAtCCTGTTTAAGCTTCAGTGGAGGaTTGTTAGATGAGCCAAATTCTGGAGGCAGCTGATGGTCCGCCGCC	aaagctcccatagtggctgtggctggatattggctcaagtaagaatcctgtttaagcttcagtggaggatt	ggcggcggaccatcagctgcctccagaatttggctcatctaacaatcctccactgaagcttaaacaggatt
TRCN0000225734	CCGTGCCCATTTCGAACTTAC	CCGGCCGTGCCCATTTCGAACTTACCTCGAGGTAAGTTCGAAATGGGCACGGTTTTTG	NM_175251.2-2925s21c1	CDS	NM_175251	10090	77044	Arid2	AT rich interactive domain 2 (ARID, RFX-like)	NM_175251.3	noAltMouse	noHumanHit	AAAGCTCCCATAGTGGCTGTGGCTGGATGTTCGAAATGGGCACGGtCCTGTTTAAGCTTCAGTGGAGGaCCCTGCGGATTTCGAAGTTCTGGAGGCAGCTGATGGTCCGCCGCC	aaagctcccatagtggctgtggctggatgttcgaaatgggcacggtcctgtttaagcttcagtggaggacc	ggcggcggaccatcagctgcctccagaacttcgaaatccgcagggtcctccactgaagcttaaacaggacc
TRCN0000225733	ACCTGTCCCGCCTACTAATAA	CCGGACCTGTCCCGCCTACTAATAACTCGAGTTATTAGTAGGCGGGACAGGTTTTTTG	NM_175251.2-2425s21c1	CDS	NM_175251	10090	77044	Arid2	AT rich interactive domain 2 (ARID, RFX-like)	NM_175251.3	noAltMouse	noHumanHit	AAAGCTCCCATAGTGGCTGTGGCTGGATTAGTAGGCGGGACAGGTtCCTGTTTAAGCTTCAGTGGAGGaACGTGTGGCGCCTACTTTTCTGGAGGCAGCTGATGGTCCGCCGCC	aaagctcccatagtggctgtggctggattagtaggcgggacaggttcctgtttaagcttcagtggaggaac	ggcggcggaccatcagctgcctccagaaaagtaggcgccacacgttcctccactgaagcttaaacaggaac
TRCN0000218090	GACTAACAGCTGCCTTAATAT	CCGGGACTAACAGCTGCCTTAATATCTCGAGATATTAAGGCAGCTGTTAGTCTTTTTTG	NM_175251.2-4788s21c1	CDS	NM_175251	10090	77044	Arid2	AT rich interactive domain 2 (ARID, RFX-like)	NM_175251.3	noAltMouse	NM_152641.2 (LOC:196528)	AAAGCTCCCATAGTGGCTGTGGCTGGATTAAGGCAGCTGTTAGTCtCCTGTTTAAGCTTCAGTGGAGGaGAGTAAGTGCTGCCTTTTTCTGGAGGCAGCTGATGGTCCGCCGCC	aaagctcccatagtggctgtggctggattaaggcagctgttagtctcctgtttaagcttcagtggaggaga	ggcggcggaccatcagctgcctccagaaaaaggcagcacttactctcctccactgaagcttaaacaggaga
TRCN0000225732	TCGCTTGTCAGTGGCTAAATG	CCGGTCGCTTGTCAGTGGCTAAATGCTCGAGCATTTAGCCACTGACAAGCGATTTTTG	NM_175251.2-1068s21c1	CDS	NM_175251	10090	77044	Arid2	AT rich interactive domain 2 (ARID, RFX-like)	NM_175251.3	noAltMouse	noHumanHit	AAAGCTCCCATAGTGGCTGTGGCTGGATTAGCCACTGACAAGCGAtCCTGTTTAAGCTTCAGTGGAGGaTCCCTTCACAGTGGCTTTTCTGGAGGCAGCTGATGGTCCGCCGCC	aaagctcccatagtggctgtggctggattagccactgacaagcgatcctgtttaagcttcagtggaggatc	ggcggcggaccatcagctgcctccagaaaagccactgtgaagggatcctccactgaagcttaaacaggatc
TRCN0000225747	GCTAATGAAACCGCCCATATA	CCGGGCTAATGAAACCGCCCATATACTCGAGTATATGGGCGGTTTCATTAGCTTTTTG	NM_009442.2-3307s21c1	3UTR	NM_009442	10090	22130	Ttf1	transcription termination factor, RNA polymerase I	NM_009442.2	noAltMouse	noHumanHit	AAAGCTCCCATAGTGGCTGTGGCTGGATTGGGCGGTTTCATTAGCtCCTGTTTAAGCTTCAGTGGAGGaGCAAATCTAACCGCCCTTTCTGGAGGCAGCTGATGGTCCGCCGCC	aaagctcccatagtggctgtggctggattgggcggtttcattagctcctgtttaagcttcagtggaggagc	ggcggcggaccatcagctgcctccagaaagggcggttagatttgctcctccactgaagcttaaacaggagc
TRCN0000225744	ATTCGGAATCAGCTAGCAATT	CCGGATTCGGAATCAGCTAGCAATTCTCGAGAATTGCTAGCTGATTCCGAATTTTTTG	NM_009442.2-1361s21c1	CDS	NM_009442	10090	22130	Ttf1	transcription termination factor, RNA polymerase I	NM_009442.2	noAltMouse	noHumanHit	AAAGCTCCCATAGTGGCTGTGGCTGGATGCTAGCTGATTCCGAATtCCTGTTTAAGCTTCAGTGGAGGaATACGGTTTCAGCTAGGTTCTGGAGGCAGCTGATGGTCCGCCGCC	aaagctcccatagtggctgtggctggatgctagctgattccgaattcctgtttaagcttcagtggaggaat	ggcggcggaccatcagctgcctccagaacctagctgaaaccgtattcctccactgaagcttaaacaggaat
TRCN0000225746	CCCTTATTGAAAGGTTGTATG	CCGGCCCTTATTGAAAGGTTGTATGCTCGAGCATACAACCTTTCAATAAGGGTTTTTG	NM_009442.2-2267s21c1	CDS	NM_009442	10090	22130	Ttf1	transcription termination factor, RNA polymerase I	NM_009442.2	noAltMouse	noHumanHit	AAAGCTCCCATAGTGGCTGTGGCTGGATCAACCTTTCAATAAGGGtCCTGTTTAAGCTTCAGTGGAGGaCCGTTAAAGAAAGGTTCTTCTGGAGGCAGCTGATGGTCCGCCGCC	aaagctcccatagtggctgtggctggatcaacctttcaataagggtcctgtttaagcttcagtggaggacc	ggcggcggaccatcagctgcctccagaagaacctttctttaacggtcctccactgaagcttaaacaggacc
TRCN0000225745	GGCACAAGGTGTGGCTATTAG	CCGGGGCACAAGGTGTGGCTATTAGCTCGAGCTAATAGCCACACCTTGTGCCTTTTTG	NM_009442.2-1551s21c1	CDS	NM_009442	10090	22130	Ttf1	transcription termination factor, RNA polymerase I	NM_009442.2	noAltMouse	noHumanHit	AAAGCTCCCATAGTGGCTGTGGCTGGATTAGCCACACCTTGTGCCtCCTGTTTAAGCTTCAGTGGAGGaGGGACATCGTGTGGCTTTTCTGGAGGCAGCTGATGGTCCGCCGCC	aaagctcccatagtggctgtggctggattagccacaccttgtgcctcctgtttaagcttcagtggaggagg	ggcggcggaccatcagctgcctccagaaaagccacacgatgtccctcctccactgaagcttaaacaggagg
TRCN0000218080	GGGATCATCCTTGTAGATAAA	CCGGGGGATCATCCTTGTAGATAAACTCGAGTTTATCTACAAGGATGATCCCTTTTTTG	NM_009442.2-628s21c1	CDS	NM_009442	10090	22130	Ttf1	transcription termination factor, RNA polymerase I	NM_009442.2	noAltMouse	noHumanHit	AAAGCTCCCATAGTGGCTGTGGCTGGATTCTACAAGGATGATCCCtCCTGTTTAAGCTTCAGTGGAGGaGGCATCTACCTTGTAGTTTCTGGAGGCAGCTGATGGTCCGCCGCC	aaagctcccatagtggctgtggctggattctacaaggatgatccctcctgtttaagcttcagtggaggagg	ggcggcggaccatcagctgcctccagaaactacaaggtagatgcctcctccactgaagcttaaacaggagg
TRCN0000225720	TCATAAAGGAGAGAAACTTAC	CCGGTCATAAAGGAGAGAAACTTACCTCGAGGTAAGTTTCTCTCCTTTATGATTTTTG	NM_001039209.2-1064s21c1	CDS	NM_001039209	10090	195531	Gm13152	predicted gene 13152	NM_001039209.2	noAltMouse	noHumanHit	AAAGCTCCCATAGTGGCTGTGGCTGGATGTTTCTCTCCTTTATGAtCCTGTTTAAGCTTCAGTGGAGGaTCTTAATCGAGAGAAAGTTCTGGAGGCAGCTGATGGTCCGCCGCC	aaagctcccatagtggctgtggctggatgtttctctcctttatgatcctgtttaagcttcagtggaggatc	ggcggcggaccatcagctgcctccagaactttctctcgattaagatcctccactgaagcttaaacaggatc
TRCN0000218095	GGAACAAGCTTAGCAATGTTA	CCGGGGAACAAGCTTAGCAATGTTACTCGAGTAACATTGCTAAGCTTGTTCCTTTTTTG	NM_001039209.2-280s21c1	CDS	NM_001039209	10090	195531	Gm13152	predicted gene 13152	NM_001039209.2	noAltMouse	noHumanHit	AAAGCTCCCATAGTGGCTGTGGCTGGATATTGCTAAGCTTGTTCCtCCTGTTTAAGCTTCAGTGGAGGaGGTACATCCTTAGCAAATTCTGGAGGCAGCTGATGGTCCGCCGCC	aaagctcccatagtggctgtggctggatattgctaagcttgttcctcctgtttaagcttcagtggaggagg	ggcggcggaccatcagctgcctccagaatttgctaaggatgtacctcctccactgaagcttaaacaggagg
TRCN0000225717	CTCAGAGGTCATTGTGCATAG	CCGGCTCAGAGGTCATTGTGCATAGCTCGAGCTATGCACAATGACCTCTGAGTTTTTG	NM_001039209.2-121s21c1	CDS	NM_001039209	10090	195531	Gm13152	predicted gene 13152	NM_001039209.2	noAltMouse	noHumanHit	AAAGCTCCCATAGTGGCTGTGGCTGGATGCACAATGACCTCTGAGtCCTGTTTAAGCTTCAGTGGAGGaCTGAGACCTCATTGTGGTTCTGGAGGCAGCTGATGGTCCGCCGCC	aaagctcccatagtggctgtggctggatgcacaatgacctctgagtcctgtttaagcttcagtggaggact	ggcggcggaccatcagctgcctccagaaccacaatgaggtctcagtcctccactgaagcttaaacaggact
TRCN0000225719	GTCTTAATAATCATCAGAGTA	CCGGGTCTTAATAATCATCAGAGTACTCGAGTACTCTGATGATTATTAAGACTTTTTG	NM_001039209.2-790s21c1	CDS	NM_001039209	10090	195531	Gm13152	predicted gene 13152	NM_001039209.2	noAltMouse	noHumanHit	AAAGCTCCCATAGTGGCTGTGGCTGGATCTGATGATTATTAAGACtCCTGTTTAAGCTTCAGTGGAGGaGTGTTATAAATCATCACTTCTGGAGGCAGCTGATGGTCCGCCGCC	aaagctcccatagtggctgtggctggatctgatgattattaagactcctgtttaagcttcagtggaggagt	ggcggcggaccatcagctgcctccagaagtgatgatttataacactcctccactgaagcttaaacaggagt
TRCN0000225718	TCCCAAAGATCCCATCTTAGT	CCGGTCCCAAAGATCCCATCTTAGTCTCGAGACTAAGATGGGATCTTTGGGATTTTTG	NM_001039209.2-357s21c1	CDS	NM_001039209	10090	195531	Gm13152	predicted gene 13152	NM_001039209.2	noAltMouse	noHumanHit	AAAGCTCCCATAGTGGCTGTGGCTGGATAGATGGGATCTTTGGGAtCCTGTTTAAGCTTCAGTGGAGGaTCGCAATCATCCCATCATTCTGGAGGCAGCTGATGGTCCGCCGCC	aaagctcccatagtggctgtggctggatagatgggatctttgggatcctgtttaagcttcagtggaggatc	ggcggcggaccatcagctgcctccagaatgatgggatgattgcgatcctccactgaagcttaaacaggatc
TRCN0000225643	AGATTTGGAGAAGGTACTTAA	CCGGAGATTTGGAGAAGGTACTTAACTCGAGTTAAGTACCTTCTCCAAATCTTTTTTG	XM_356228.4-744s21c1	CDS	XM_356228	10090	72230	Zfp558	zinc finger protein 558	NM_028935.1	noAltMouse	noHumanHit	AAAGCTCCCATAGTGGCTGTGGCTGGATGTACCTTCTCCAAATCTtCCTGTTTAAGCTTCAGTGGAGGaAGTTTTCCAGAAGGTAGTTCTGGAGGCAGCTGATGGTCCGCCGCC	aaagctcccatagtggctgtggctggatgtaccttctccaaatcttcctgtttaagcttcagtggaggaag	ggcggcggaccatcagctgcctccagaactaccttctggaaaacttcctccactgaagcttaaacaggaag
TRCN0000225645	CCTCGCTCACTGGACATAATA	CCGGCCTCGCTCACTGGACATAATACTCGAGTATTATGTCCAGTGAGCGAGGTTTTTG	XM_356228.4-1247s21c1	CDS	XM_356228	10090	72230	Zfp558	zinc finger protein 558	NM_028935.1	noAltMouse	noHumanHit	AAAGCTCCCATAGTGGCTGTGGCTGGATATGTCCAGTGAGCGAGGtCCTGTTTAAGCTTCAGTGGAGGaCCACGCAGACTGGACAATTCTGGAGGCAGCTGATGGTCCGCCGCC	aaagctcccatagtggctgtggctggatatgtccagtgagcgaggtcctgtttaagcttcagtggaggacc	ggcggcggaccatcagctgcctccagaattgtccagtctgcgtggtcctccactgaagcttaaacaggacc
TRCN0000225644	GCTAACTCCTAAGAATCTTAT	CCGGGCTAACTCCTAAGAATCTTATCTCGAGATAAGATTCTTAGGAGTTAGCTTTTTG	XM_356228.4-774s21c1	CDS	XM_356228	10090	72230	Zfp558	zinc finger protein 558	NM_028935.1	noAltMouse	noHumanHit	AAAGCTCCCATAGTGGCTGTGGCTGGATGATTCTTAGGAGTTAGCtCCTGTTTAAGCTTCAGTGGAGGaGCAAACAGCTAAGAATGTTCTGGAGGCAGCTGATGGTCCGCCGCC	aaagctcccatagtggctgtggctggatgattcttaggagttagctcctgtttaagcttcagtggaggagc	ggcggcggaccatcagctgcctccagaacattcttagctgtttgctcctccactgaagcttaaacaggagc
TRCN0000218108	AGTCAATGAGTGCAATCAATG	CCGGAGTCAATGAGTGCAATCAATGCTCGAGCATTGATTGCACTCATTGACTTTTTTTG	XM_356228.4-864s21c1	CDS	XM_356228	10090	72230	Zfp558	zinc finger protein 558	NM_028935.1	noAltMouse	noHumanHit	AAAGCTCCCATAGTGGCTGTGGCTGGATGATTGCACTCATTGACTtCCTGTTTAAGCTTCAGTGGAGGaAGACAAACAGTGCAATGTTCTGGAGGCAGCTGATGGTCCGCCGCC	aaagctcccatagtggctgtggctggatgattgcactcattgacttcctgtttaagcttcagtggaggaag	ggcggcggaccatcagctgcctccagaacattgcactgtttgtcttcctccactgaagcttaaacaggaag
TRCN0000218902	ACTGAGTTCTTGACAAGTTTG	CCGGACTGAGTTCTTGACAAGTTTGCTCGAGCAAACTTGTCAAGAACTCAGTTTTTTTG	XM_356228.4-496s21c1	CDS	XM_356228	10090	72230	Zfp558	zinc finger protein 558	NM_028935.1	noAltMouse	noHumanHit	AAAGCTCCCATAGTGGCTGTGGCTGGATCTTGTCAAGAACTCAGTtCCTGTTTAAGCTTCAGTGGAGGaACAGAGAACTTGACAACTTCTGGAGGCAGCTGATGGTCCGCCGCC	aaagctcccatagtggctgtggctggatcttgtcaagaactcagttcctgtttaagcttcagtggaggaac	ggcggcggaccatcagctgcctccagaagttgtcaagttctctgttcctccactgaagcttaaacaggaac
TRCN0000225686	GTAGTTCACTTACGGTATTAA	CCGGGTAGTTCACTTACGGTATTAACTCGAGTTAATACCGTAAGTGAACTACTTTTTG	XM_887643.2-1106s21c1	3UTR	XM_887643	10090	623205	Gm11189	TAF13 RNA polymerase II, TATA box binding protein (TBP)-associated factor pseudogene	noHits	NM_025444.2 (LOC:99730)	noHumanHit	AAAGCTCCCATAGTGGCTGTGGCTGGATTACCGTAAGTGAACTACtCCTGTTTAAGCTTCAGTGGAGGaGTTGTTGTCTTACGGTTTTCTGGAGGCAGCTGATGGTCCGCCGCC	aaagctcccatagtggctgtggctggattaccgtaagtgaactactcctgtttaagcttcagtggaggagt	ggcggcggaccatcagctgcctccagaaaaccgtaagacaacaactcctccactgaagcttaaacaggagt
TRCN0000225683	ACGACCAGAATCCTTATACAG	CCGGACGACCAGAATCCTTATACAGCTCGAGCTGTATAAGGATTCTGGTCGTTTTTTG	XM_887643.2-158s21c1	CDS	XM_887643	10090	623205	Gm11189	TAF13 RNA polymerase II, TATA box binding protein (TBP)-associated factor pseudogene	XM_887643.3,XM_910703.3	noAltMouse	noHumanHit	AAAGCTCCCATAGTGGCTGTGGCTGGATATAAGGATTCTGGTCGTtCCTGTTTAAGCTTCAGTGGAGGaACCACCTCAATCCTTAATTCTGGAGGCAGCTGATGGTCCGCCGCC	aaagctcccatagtggctgtggctggatataaggattctggtcgttcctgtttaagcttcagtggaggaac	ggcggcggaccatcagctgcctccagaattaaggattgaggtggttcctccactgaagcttaaacaggaac
TRCN0000225685	TAGAGTTAAAGACTTACTAAC	CCGGTAGAGTTAAAGACTTACTAACCTCGAGGTTAGTAAGTCTTTAACTCTATTTTTG	XM_887643.2-318s21c1	CDS	XM_887643	10090	623205	Gm11189	TAF13 RNA polymerase II, TATA box binding protein (TBP)-associated factor pseudogene	XM_887643.3,XM_910703.3	NM_025444.2 (LOC:99730)	noHumanHit	AAAGCTCCCATAGTGGCTGTGGCTGGATGTAAGTCTTTAACTCTAtCCTGTTTAAGCTTCAGTGGAGGaTACAGTATAAGACTTAGTTCTGGAGGCAGCTGATGGTCCGCCGCC	aaagctcccatagtggctgtggctggatgtaagtctttaactctatcctgtttaagcttcagtggaggata	ggcggcggaccatcagctgcctccagaactaagtcttatactgtatcctccactgaagcttaaacaggata
TRCN0000218070	TCGAGTGCAAGTTGAAGATAT	CCGGTCGAGTGCAAGTTGAAGATATCTCGAGATATCTTCAACTTGCACTCGATTTTTTG	XM_887643.2-261s21c1	CDS	XM_887643	10090	623205	Gm11189	TAF13 RNA polymerase II, TATA box binding protein (TBP)-associated factor pseudogene	XM_887643.3,XM_910703.3	NM_025444.2 (LOC:99730)	noHumanHit	AAAGCTCCCATAGTGGCTGTGGCTGGATCTTCAACTTGCACTCGAtCCTGTTTAAGCTTCAGTGGAGGaTCCAGTCGAAGTTGAACTTCTGGAGGCAGCTGATGGTCCGCCGCC	aaagctcccatagtggctgtggctggatcttcaacttgcactcgatcctgtttaagcttcagtggaggatc	ggcggcggaccatcagctgcctccagaagttcaacttcgactggatcctccactgaagcttaaacaggatc
TRCN0000225684	TTCTCGAAGACCTTGTCATAG	CCGGTTCTCGAAGACCTTGTCATAGCTCGAGCTATGACAAGGTCTTCGAGAATTTTTG	XM_887643.2-191s21c1	CDS	XM_887643	10090	623205	Gm11189	TAF13 RNA polymerase II, TATA box binding protein (TBP)-associated factor pseudogene	XM_887643.3,XM_910703.3	NM_025444.2 (LOC:99730)	noHumanHit	AAAGCTCCCATAGTGGCTGTGGCTGGATGACAAGGTCTTCGAGAAtCCTGTTTAAGCTTCAGTGGAGGaTTGTCGTTGACCTTGTGTTCTGGAGGCAGCTGATGGTCCGCCGCC	aaagctcccatagtggctgtggctggatgacaaggtcttcgagaatcctgtttaagcttcagtggaggatt	ggcggcggaccatcagctgcctccagaacacaaggtcaacgacaatcctccactgaagcttaaacaggatt
TRCN0000218093	TGATTCCTTCCACGTCATAAA	CCGGTGATTCCTTCCACGTCATAAACTCGAGTTTATGACGTGGAAGGAATCATTTTTTG	XM_925755.2-3196s21c1	CDS	XM_925755	10090	627557	Gm6768	predicted gene 6768	XM_925755.3	NM_001033988.1 (LOC:27057),NM_019744.3 (LOC:27057)	noHumanHit	AAAGCTCCCATAGTGGCTGTGGCTGGATTGACGTGGAAGGAATCAtCCTGTTTAAGCTTCAGTGGAGGaTGTTTCGATCCACGTCTTTCTGGAGGCAGCTGATGGTCCGCCGCC	aaagctcccatagtggctgtggctggattgacgtggaaggaatcatcctgtttaagcttcagtggaggatg	ggcggcggaccatcagctgcctccagaaagacgtggatcgaaacatcctccactgaagcttaaacaggatg
TRCN0000225671	GCCCTAAGGACGTGCCTAATA	CCGGGCCCTAAGGACGTGCCTAATACTCGAGTATTAGGCACGTCCTTAGGGCTTTTTG	XM_925755.2-3264s21c1	CDS	XM_925755	10090	627557	Gm6768	predicted gene 6768	XM_925755.3	NM_001033988.1 (LOC:27057),NM_019744.3 (LOC:27057)	noHumanHit	AAAGCTCCCATAGTGGCTGTGGCTGGATAGGCACGTCCTTAGGGCtCCTGTTTAAGCTTCAGTGGAGGaGCGCTATCGACGTGCCATTCTGGAGGCAGCTGATGGTCCGCCGCC	aaagctcccatagtggctgtggctggataggcacgtccttagggctcctgtttaagcttcagtggaggagc	ggcggcggaccatcagctgcctccagaatggcacgtcgatagcgctcctccactgaagcttaaacaggagc
TRCN0000225669	ACGCGAGCTCCTCAAGTATTG	CCGGACGCGAGCTCCTCAAGTATTGCTCGAGCAATACTTGAGGAGCTCGCGTTTTTTG	XM_925755.2-2217s21c1	CDS	XM_925755	10090	627557	Gm6768	predicted gene 6768	XM_925755.3	NM_001033988.1 (LOC:27057),NM_019744.3 (LOC:27057)	noHumanHit	AAAGCTCCCATAGTGGCTGTGGCTGGATACTTGAGGAGCTCGCGTtCCTGTTTAAGCTTCAGTGGAGGaACCCGACGTCCTCAAGATTCTGGAGGCAGCTGATGGTCCGCCGCC	aaagctcccatagtggctgtggctggatacttgaggagctcgcgttcctgtttaagcttcagtggaggaac	ggcggcggaccatcagctgcctccagaatcttgaggacgtcgggttcctccactgaagcttaaacaggaac
TRCN0000225672	TCCTACAAACCTCGGCTTTAA	CCGGTCCTACAAACCTCGGCTTTAACTCGAGTTAAAGCCGAGGTTTGTAGGATTTTTG	XM_925755.2-4275s21c1	3UTR	XM_925755	10090	627557	Gm6768	predicted gene 6768	XR_106488.1	NM_001033988.1 (LOC:27057),NM_019744.3 (LOC:27057)	noHumanHit	AAAGCTCCCATAGTGGCTGTGGCTGGATAGCCGAGGTTTGTAGGAtCCTGTTTAAGCTTCAGTGGAGGaTCGTACTTACCTCGGCATTCTGGAGGCAGCTGATGGTCCGCCGCC	aaagctcccatagtggctgtggctggatagccgaggtttgtaggatcctgtttaagcttcagtggaggatc	ggcggcggaccatcagctgcctccagaatgccgaggtaagtacgatcctccactgaagcttaaacaggatc
TRCN0000225670	GTGAGAAGGAAGCCGTGTATA	CCGGGTGAGAAGGAAGCCGTGTATACTCGAGTATACACGGCTTCCTTCTCACTTTTTG	XM_925755.2-3009s21c1	CDS	XM_925755	10090	627557	Gm6768	predicted gene 6768	XM_925755.3	noAltMouse	noHumanHit	AAAGCTCCCATAGTGGCTGTGGCTGGATCACGGCTTCCTTCTCACtCCTGTTTAAGCTTCAGTGGAGGaGTCAGATCGAAGCCGTCTTCTGGAGGCAGCTGATGGTCCGCCGCC	aaagctcccatagtggctgtggctggatcacggcttccttctcactcctgtttaagcttcagtggaggagt	ggcggcggaccatcagctgcctccagaagacggcttcgatctgactcctccactgaagcttaaacaggagt
TRCN0000225688	TTATTCGTTCTGGAGATTATG	CCGGTTATTCGTTCTGGAGATTATGCTCGAGCATAATCTCCAGAACGAATAATTTTTG	XM_127602.4-1118s21c1	CDS	XM_127602	10090	74843	Zmynd17	zinc finger, MYND domain containing 17	NM_029104.1	noAltMouse	noHumanHit	AAAGCTCCCATAGTGGCTGTGGCTGGATATCTCCAGAACGAATAAtCCTGTTTAAGCTTCAGTGGAGGaTTTTTCCATCTGGAGAATTCTGGAGGCAGCTGATGGTCCGCCGCC	aaagctcccatagtggctgtggctggatatctccagaacgaataatcctgtttaagcttcagtggaggatt	ggcggcggaccatcagctgcctccagaattctccagatggaaaaatcctccactgaagcttaaacaggatt
TRCN0000225689	CCCAACAAGCAACCAGTATAC	CCGGCCCAACAAGCAACCAGTATACCTCGAGGTATACTGGTTGCTTGTTGGGTTTTTG	XM_127602.4-1564s21c1	CDS	XM_127602	10090	74843	Zmynd17	zinc finger, MYND domain containing 17	NM_029104.1	noAltMouse	noHumanHit	AAAGCTCCCATAGTGGCTGTGGCTGGATACTGGTTGCTTGTTGGGtCCTGTTTAAGCTTCAGTGGAGGaCCGAACTTGCAACCAGATTCTGGAGGCAGCTGATGGTCCGCCGCC	aaagctcccatagtggctgtggctggatactggttgcttgttgggtcctgtttaagcttcagtggaggacc	ggcggcggaccatcagctgcctccagaatctggttgcaagttcggtcctccactgaagcttaaacaggacc
TRCN0000225687	GAATACAAGTTGGTGATAAAT	CCGGGAATACAAGTTGGTGATAAATCTCGAGATTTATCACCAACTTGTATTCTTTTTG	XM_127602.4-502s21c1	CDS	XM_127602	10090	74843	Zmynd17	zinc finger, MYND domain containing 17	NM_029104.1	noAltMouse	noHumanHit	AAAGCTCCCATAGTGGCTGTGGCTGGATATCACCAACTTGTATTCtCCTGTTTAAGCTTCAGTGGAGGaGATTACTTGTTGGTGAATTCTGGAGGCAGCTGATGGTCCGCCGCC	aaagctcccatagtggctgtggctggatatcaccaacttgtattctcctgtttaagcttcagtggaggaga	ggcggcggaccatcagctgcctccagaattcaccaacaagtaatctcctccactgaagcttaaacaggaga
TRCN0000218069	CAAACCAGAACAAGTCTATTC	CCGGCAAACCAGAACAAGTCTATTCCTCGAGGAATAGACTTGTTCTGGTTTGTTTTTTG	XM_127602.4-1539s21c1	CDS	XM_127602	10090	74843	Zmynd17	zinc finger, MYND domain containing 17	NM_029104.1	noAltMouse	noHumanHit	AAAGCTCCCATAGTGGCTGTGGCTGGATAGACTTGTTCTGGTTTGtCCTGTTTAAGCTTCAGTGGAGGaCATACCTCAACAAGTCATTCTGGAGGCAGCTGATGGTCCGCCGCC	aaagctcccatagtggctgtggctggatagacttgttctggtttgtcctgtttaagcttcagtggaggaca	ggcggcggaccatcagctgcctccagaatgacttgttgaggtatgtcctccactgaagcttaaacaggaca
TRCN0000218629	TTGATGCACTTGGCTTCATTT	CCGGTTGATGCACTTGGCTTCATTTCTCGAGAAATGAAGCCAAGTGCATCAATTTTTTG	XM_127602.4-413s21c1	CDS	XM_127602	10090	74843	Zmynd17	zinc finger, MYND domain containing 17	NM_029104.1	noAltMouse	noHumanHit	AAAGCTCCCATAGTGGCTGTGGCTGGATGAAGCCAAGTGCATCAAtCCTGTTTAAGCTTCAGTGGAGGaTTCATGGTCTTGGCTTGTTCTGGAGGCAGCTGATGGTCCGCCGCC	aaagctcccatagtggctgtggctggatgaagccaagtgcatcaatcctgtttaagcttcagtggaggatt	ggcggcggaccatcagctgcctccagaacaagccaagaccatgaatcctccactgaagcttaaacaggatt
TRCN0000225849	TGATAGAGCAGACTATGAAAT	CCGGTGATAGAGCAGACTATGAAATCTCGAGATTTCATAGTCTGCTCTATCATTTTTG	XM_001480523.1-375s21c1	CDS	XM_001480523	10090	625566	Gm6601	predicted gene 6601	noHits	XM_003084662.1 (LOC:100504093)	noHumanHit	AAAGCTCCCATAGTGGCTGTGGCTGGATCATAGTCTGCTCTATCAtCCTGTTTAAGCTTCAGTGGAGGaTGTTAGTCCAGACTATCTTCTGGAGGCAGCTGATGGTCCGCCGCC	aaagctcccatagtggctgtggctggatcatagtctgctctatcatcctgtttaagcttcagtggaggatg	ggcggcggaccatcagctgcctccagaagatagtctggactaacatcctccactgaagcttaaacaggatg
TRCN0000225848	GGGAATATAGACATGATAGAG	CCGGGGGAATATAGACATGATAGAGCTCGAGCTCTATCATGTCTATATTCCCTTTTTG	XM_001480523.1-362s21c1	CDS	XM_001480523	10090	625566	Gm6601	predicted gene 6601	noHits	XM_003084662.1 (LOC:100504093)	noHumanHit	AAAGCTCCCATAGTGGCTGTGGCTGGATATCATGTCTATATTCCCtCCTGTTTAAGCTTCAGTGGAGGaGGCAATTAAGACATGAATTCTGGAGGCAGCTGATGGTCCGCCGCC	aaagctcccatagtggctgtggctggatatcatgtctatattccctcctgtttaagcttcagtggaggagg	ggcggcggaccatcagctgcctccagaattcatgtcttaattgcctcctccactgaagcttaaacaggagg
TRCN0000225846	AGATCTGTCATGTGATTATGA	CCGGAGATCTGTCATGTGATTATGACTCGAGTCATAATCACATGACAGATCTTTTTTG	XM_001480523.1-237s21c1	CDS	XM_001480523	10090	625566	Gm6601	predicted gene 6601	noHits	noAltMouse	noHumanHit	AAAGCTCCCATAGTGGCTGTGGCTGGATAATCACATGACAGATCTtCCTGTTTAAGCTTCAGTGGAGGaAGTTCTCACATGTGATATTCTGGAGGCAGCTGATGGTCCGCCGCC	aaagctcccatagtggctgtggctggataatcacatgacagatcttcctgtttaagcttcagtggaggaag	ggcggcggaccatcagctgcctccagaatatcacatgtgagaacttcctccactgaagcttaaacaggaag
TRCN0000225847	TTTAGATCTCTTTCGAAAGCA	CCGGTTTAGATCTCTTTCGAAAGCACTCGAGTGCTTTCGAAAGAGATCTAAATTTTTG	XM_001480523.1-336s21c1	CDS	XM_001480523	10090	625566	Gm6601	predicted gene 6601	noHits	XM_003084662.1 (LOC:100504093)	noHumanHit	AAAGCTCCCATAGTGGCTGTGGCTGGATTTCGAAAGAGATCTAAAtCCTGTTTAAGCTTCAGTGGAGGaTTAAGAAGTCTTTCGATTTCTGGAGGCAGCTGATGGTCCGCCGCC	aaagctcccatagtggctgtggctggatttcgaaagagatctaaatcctgtttaagcttcagtggaggatt	ggcggcggaccatcagctgcctccagaaatcgaaagacttcttaatcctccactgaagcttaaacaggatt
TRCN0000218603	TACTGGATTACTTCCAGAACA	CCGGTACTGGATTACTTCCAGAACACTCGAGTGTTCTGGAAGTAATCCAGTATTTTTTG	XM_001480523.1-284s21c1	CDS	XM_001480523	10090	625566	Gm6601	predicted gene 6601	noHits	noAltMouse	noHumanHit	AAAGCTCCCATAGTGGCTGTGGCTGGATCTGGAAGTAATCCAGTAtCCTGTTTAAGCTTCAGTGGAGGaTAGTGGTATACTTCCACTTCTGGAGGCAGCTGATGGTCCGCCGCC	aaagctcccatagtggctgtggctggatctggaagtaatccagtatcctgtttaagcttcagtggaggata	ggcggcggaccatcagctgcctccagaagtggaagtataccactatcctccactgaagcttaaacaggata
TRCN0000225825	CAACCGCACAGCCAATCATTG	CCGGCAACCGCACAGCCAATCATTGCTCGAGCAATGATTGGCTGTGCGGTTGTTTTTG	NM_175397.4-691s21c1	CDS	NM_175397	10090	109032	Sp110	Sp110 nuclear body protein	NM_175397.4	XM_003086888.1 (LOC:546061)	noHumanHit	AAAGCTCCCATAGTGGCTGTGGCTGGATGATTGGCTGTGCGGTTGtCCTGTTTAAGCTTCAGTGGAGGaCATCCGGTCAGCCAATGTTCTGGAGGCAGCTGATGGTCCGCCGCC	aaagctcccatagtggctgtggctggatgattggctgtgcggttgtcctgtttaagcttcagtggaggaca	ggcggcggaccatcagctgcctccagaacattggctgaccggatgtcctccactgaagcttaaacaggaca
TRCN0000225826	ACGTCCGAACTGGTCAAATTC	CCGGACGTCCGAACTGGTCAAATTCCTCGAGGAATTTGACCAGTTCGGACGTTTTTTG	NM_175397.4-962s21c1	CDS	NM_175397	10090	109032	Sp110	Sp110 nuclear body protein	NM_175397.4	NM_001037909.3 (LOC:620078),NM_175219.3 (LOC:620078),XM_001475719.2 (LOC:100041057),XM_003085535.1 (LOC:100041057)	noHumanHit	AAAGCTCCCATAGTGGCTGTGGCTGGATTTGACCAGTTCGGACGTtCCTGTTTAAGCTTCAGTGGAGGaACCTCCCTACTGGTCATTTCTGGAGGCAGCTGATGGTCCGCCGCC	aaagctcccatagtggctgtggctggatttgaccagttcggacgttcctgtttaagcttcagtggaggaac	ggcggcggaccatcagctgcctccagaaatgaccagtagggaggttcctccactgaagcttaaacaggaac
TRCN0000225824	CAAGGTCAACCTCCGGGAATA	CCGGCAAGGTCAACCTCCGGGAATACTCGAGTATTCCCGGAGGTTGACCTTGTTTTTG	NM_175397.4-467s21c1	CDS	NM_175397	10090	109032	Sp110	Sp110 nuclear body protein	NM_175397.4	XM_003086888.1 (LOC:546061),XM_003085532.1 (LOC:546061),XM_001475637.2 (LOC:677525)	noHumanHit	AAAGCTCCCATAGTGGCTGTGGCTGGATCCCGGAGGTTGACCTTGtCCTGTTTAAGCTTCAGTGGAGGaCATGGTGTACCTCCGGCTTCTGGAGGCAGCTGATGGTCCGCCGCC	aaagctcccatagtggctgtggctggatcccggaggttgaccttgtcctgtttaagcttcagtggaggaca	ggcggcggaccatcagctgcctccagaagccggaggtacaccatgtcctccactgaagcttaaacaggaca
TRCN0000218876	AGCTTCAGAAACGTTGGTTAT	CCGGAGCTTCAGAAACGTTGGTTATCTCGAGATAACCAACGTTTCTGAAGCTTTTTTTG	NM_175397.4-513s21c1	CDS	NM_175397	10090	109032	Sp110	Sp110 nuclear body protein	NM_175397.4	XM_003086888.1 (LOC:546061)	noHumanHit	AAAGCTCCCATAGTGGCTGTGGCTGGATCCAACGTTTCTGAAGCTtCCTGTTTAAGCTTCAGTGGAGGaAGGTTCTCAAACGTTGCTTCTGGAGGCAGCTGATGGTCCGCCGCC	aaagctcccatagtggctgtggctggatccaacgtttctgaagcttcctgtttaagcttcagtggaggaag	ggcggcggaccatcagctgcctccagaagcaacgtttgagaaccttcctccactgaagcttaaacaggaag
TRCN0000225862	ACCCTAACAGCTGACGATAAA	CCGGACCCTAACAGCTGACGATAAACTCGAGTTTATCGTCAGCTGTTAGGGTTTTTTG	XM_001475674.1-699s21c1	CDS	XM_001475674	10090	100045971	LOC100045971	similar to NARP1	noHits	NM_026281.2 (LOC:67623)	noHumanHit	AAAGCTCCCATAGTGGCTGTGGCTGGATTCGTCAGCTGTTAGGGTtCCTGTTTAAGCTTCAGTGGAGGaACGCTATGAGCTGACGTTTCTGGAGGCAGCTGATGGTCCGCCGCC	aaagctcccatagtggctgtggctggattcgtcagctgttagggttcctgtttaagcttcagtggaggaac	ggcggcggaccatcagctgcctccagaaacgtcagctcatagcgttcctccactgaagcttaaacaggaac
TRCN0000225861	CAACCTCTATTTGGACTATAA	CCGGCAACCTCTATTTGGACTATAACTCGAGTTATAGTCCAAATAGAGGTTGTTTTTG	XM_001475674.1-449s21c1	CDS	XM_001475674	10090	100045971	LOC100045971	similar to NARP1	noHits	NM_026281.2 (LOC:67623)	noHumanHit	AAAGCTCCCATAGTGGCTGTGGCTGGATAGTCCAAATAGAGGTTGtCCTGTTTAAGCTTCAGTGGAGGaCATCCTGAATTTGGACATTCTGGAGGCAGCTGATGGTCCGCCGCC	aaagctcccatagtggctgtggctggatagtccaaatagaggttgtcctgtttaagcttcagtggaggaca	ggcggcggaccatcagctgcctccagaatgtccaaattcaggatgtcctccactgaagcttaaacaggaca
TRCN0000225863	GGGACAAGGAGTCATCTATAA	CCGGGGGACAAGGAGTCATCTATAACTCGAGTTATAGATGACTCCTTGTCCCTTTTTG	XM_001475674.1-746s21c1	CDS	XM_001475674	10090	100045971	LOC100045971	similar to NARP1	noHits	NM_026281.2 (LOC:67623)	noHumanHit	AAAGCTCCCATAGTGGCTGTGGCTGGATAGATGACTCCTTGTCCCtCCTGTTTAAGCTTCAGTGGAGGaGGCACATCGAGTCATCATTCTGGAGGCAGCTGATGGTCCGCCGCC	aaagctcccatagtggctgtggctggatagatgactccttgtccctcctgtttaagcttcagtggaggagg	ggcggcggaccatcagctgcctccagaatgatgactcgatgtgcctcctccactgaagcttaaacaggagg
TRCN0000217969	ACCACGGTTTCATTTACTAAG	CCGGACCACGGTTTCATTTACTAAGCTCGAGCTTAGTAAATGAAACCGTGGTTTTTTTG	XM_001475674.1-228s21c1	CDS	XM_001475674	10090	100045971	LOC100045971	similar to NARP1	noHits	NM_026281.2 (LOC:67623)	noHumanHit	AAAGCTCCCATAGTGGCTGTGGCTGGATGTAAATGAAACCGTGGTtCCTGTTTAAGCTTCAGTGGAGGaACGACGCATTCATTTAGTTCTGGAGGCAGCTGATGGTCCGCCGCC	aaagctcccatagtggctgtggctggatgtaaatgaaaccgtggttcctgtttaagcttcagtggaggaac	ggcggcggaccatcagctgcctccagaactaaatgaatgcgtcgttcctccactgaagcttaaacaggaac
TRCN0000225864	CTTCTGTCACGTGCTTGTATT	CCGGCTTCTGTCACGTGCTTGTATTCTCGAGAATACAAGCACGTGACAGAAGTTTTTG	XM_001475674.1-2931s21c1	3UTR	XM_001475674	10090	100045971	LOC100045971	similar to NARP1	noHits	noAltMouse	noHumanHit	AAAGCTCCCATAGTGGCTGTGGCTGGATCAAGCACGTGACAGAAGtCCTGTTTAAGCTTCAGTGGAGGaCTACTGAGACGTGCTTCTTCTGGAGGCAGCTGATGGTCCGCCGCC	aaagctcccatagtggctgtggctggatcaagcacgtgacagaagtcctgtttaagcttcagtggaggact	ggcggcggaccatcagctgcctccagaagaagcacgtctcagtagtcctccactgaagcttaaacaggact
TRCN0000225816	GCCTCTAAGGGCAACAGTAAA	CCGGGCCTCTAAGGGCAACAGTAAACTCGAGTTTACTGTTGCCCTTAGAGGCTTTTTG	NM_001033215.2-1473s21c1	CDS	NM_001033215	10090	105590	Zfp957	zinc finger protein 957	NM_001033215.3	noAltMouse	noHumanHit	AAAGCTCCCATAGTGGCTGTGGCTGGATCTGTTGCCCTTAGAGGCtCCTGTTTAAGCTTCAGTGGAGGaGCGTCTTTGGGCAACACTTCTGGAGGCAGCTGATGGTCCGCCGCC	aaagctcccatagtggctgtggctggatctgttgcccttagaggctcctgtttaagcttcagtggaggagc	ggcggcggaccatcagctgcctccagaagtgttgcccaaagacgctcctccactgaagcttaaacaggagc
TRCN0000225817	TCCTGAGTGGGAGTTACAAAT	CCGGTCCTGAGTGGGAGTTACAAATCTCGAGATTTGTAACTCCCACTCAGGATTTTTG	NM_001033215.2-2045s21c1	CDS	NM_001033215	10090	105590	Zfp957	zinc finger protein 957	NM_001033215.3	noAltMouse	noHumanHit	AAAGCTCCCATAGTGGCTGTGGCTGGATGTAACTCCCACTCAGGAtCCTGTTTAAGCTTCAGTGGAGGaTCGTGACAGGGAGTTAGTTCTGGAGGCAGCTGATGGTCCGCCGCC	aaagctcccatagtggctgtggctggatgtaactcccactcaggatcctgtttaagcttcagtggaggatc	ggcggcggaccatcagctgcctccagaactaactccctgtcacgatcctccactgaagcttaaacaggatc
TRCN0000225818	ATGGAACCTACTTGGTCTATG	CCGGATGGAACCTACTTGGTCTATGCTCGAGCATAGACCAAGTAGGTTCCATTTTTTG	NM_001033215.2-2128s21c1	CDS	NM_001033215	10090	105590	Zfp957	zinc finger protein 957	NM_001033215.3	noAltMouse	noHumanHit	AAAGCTCCCATAGTGGCTGTGGCTGGATGACCAAGTAGGTTCCATtCCTGTTTAAGCTTCAGTGGAGGaATCGAAGGTACTTGGTGTTCTGGAGGCAGCTGATGGTCCGCCGCC	aaagctcccatagtggctgtggctggatgaccaagtaggttccattcctgtttaagcttcagtggaggaat	ggcggcggaccatcagctgcctccagaacaccaagtaccttcgattcctccactgaagcttaaacaggaat
TRCN0000218884	ATGGACAAACATGACAGAATG	CCGGATGGACAAACATGACAGAATGCTCGAGCATTCTGTCATGTTTGTCCATTTTTTTG	NM_001033215.2-2368s21c1	CDS	NM_001033215	10090	105590	Zfp957	zinc finger protein 957	NM_001033215.3	noAltMouse	noHumanHit	AAAGCTCCCATAGTGGCTGTGGCTGGATCTGTCATGTTTGTCCATtCCTGTTTAAGCTTCAGTGGAGGaATCGACTTACATGACACTTCTGGAGGCAGCTGATGGTCCGCCGCC	aaagctcccatagtggctgtggctggatctgtcatgtttgtccattcctgtttaagcttcagtggaggaat	ggcggcggaccatcagctgcctccagaagtgtcatgtaagtcgattcctccactgaagcttaaacaggaat
TRCN0000225819	CTAGGCCAGCACTTCCTATGT	CCGGCTAGGCCAGCACTTCCTATGTCTCGAGACATAGGAAGTGCTGGCCTAGTTTTTG	NM_001033215.2-2452s21c1	3UTR	NM_001033215	10090	105590	Zfp957	zinc finger protein 957	NM_001033215.3	noAltMouse	noHumanHit	AAAGCTCCCATAGTGGCTGTGGCTGGATAGGAAGTGCTGGCCTAGtCCTGTTTAAGCTTCAGTGGAGGaCTTGGCGTGCACTTCCATTCTGGAGGCAGCTGATGGTCCGCCGCC	aaagctcccatagtggctgtggctggataggaagtgctggcctagtcctgtttaagcttcagtggaggact	ggcggcggaccatcagctgcctccagaatggaagtgcacgccaagtcctccactgaagcttaaacaggact
TRCN0000226164	GGATGTAGCTTTGCCTATTAT	CCGGGGATGTAGCTTTGCCTATTATCTCGAGATAATAGGCAAAGCTACATCCTTTTTG	XM_129661.10-330s21c1	CDS	XM_129661	10090	68972	Tatdn3	TatD DNase domain containing 3	NM_001163422.1,NM_026895.1,NM_001163421.1	noAltMouse	noHumanHit	AAAGCTCCCATAGTGGCTGTGGCTGGATTAGGCAAAGCTACATCCtCCTGTTTAAGCTTCAGTGGAGGaGGTTGTTCCTTTGCCTTTTCTGGAGGCAGCTGATGGTCCGCCGCC	aaagctcccatagtggctgtggctggattaggcaaagctacatcctcctgtttaagcttcagtggaggagg	ggcggcggaccatcagctgcctccagaaaaggcaaaggaacaacctcctccactgaagcttaaacaggagg
TRCN0000226166	GGAATGAACCCTGCAACATTT	CCGGGGAATGAACCCTGCAACATTTCTCGAGAAATGTTGCAGGGTTCATTCCTTTTTG	XM_129661.10-752s21c1	CDS	XM_129661	10090	68972	Tatdn3	TatD DNase domain containing 3	NM_001163422.1,NM_026895.1,NM_001163421.1	noAltMouse	noHumanHit	AAAGCTCCCATAGTGGCTGTGGCTGGATGTTGCAGGGTTCATTCCtCCTGTTTAAGCTTCAGTGGAGGaGGTATGTTCCCTGCAAGTTCTGGAGGCAGCTGATGGTCCGCCGCC	aaagctcccatagtggctgtggctggatgttgcagggttcattcctcctgtttaagcttcagtggaggagg	ggcggcggaccatcagctgcctccagaacttgcagggaacatacctcctccactgaagcttaaacaggagg
TRCN0000218630	GAACAAAGACAAGTCCTAATC	CCGGGAACAAAGACAAGTCCTAATCCTCGAGGATTAGGACTTGTCTTTGTTCTTTTTTG	XM_129661.10-439s21c1	CDS	XM_129661	10090	68972	Tatdn3	TatD DNase domain containing 3	NM_001163422.1,NM_026895.1,NM_001163421.1	noAltMouse	noHumanHit	AAAGCTCCCATAGTGGCTGTGGCTGGATAGGACTTGTCTTTGTTCtCCTGTTTAAGCTTCAGTGGAGGaGATCAATCACAAGTCCATTCTGGAGGCAGCTGATGGTCCGCCGCC	aaagctcccatagtggctgtggctggataggacttgtctttgttctcctgtttaagcttcagtggaggaga	ggcggcggaccatcagctgcctccagaatggacttgtgattgatctcctccactgaagcttaaacaggaga
TRCN0000226165	GGCTAAATGTGCCTCTAAATG	CCGGGGCTAAATGTGCCTCTAAATGCTCGAGCATTTAGAGGCACATTTAGCCTTTTTG	XM_129661.10-482s21c1	CDS	XM_129661	10090	68972	Tatdn3	TatD DNase domain containing 3	NM_001163422.1,NM_026895.1,NM_001163421.1	noAltMouse	noHumanHit	AAAGCTCCCATAGTGGCTGTGGCTGGATTAGAGGCACATTTAGCCtCCTGTTTAAGCTTCAGTGGAGGaGGGTAATAGTGCCTCTTTTCTGGAGGCAGCTGATGGTCCGCCGCC	aaagctcccatagtggctgtggctggattagaggcacatttagcctcctgtttaagcttcagtggaggagg	ggcggcggaccatcagctgcctccagaaaagaggcactattaccctcctccactgaagcttaaacaggagg
TRCN0000226167	TTACAGAAATGTTCCTCTTAA	CCGGTTACAGAAATGTTCCTCTTAACTCGAGTTAAGAGGAACATTTCTGTAATTTTTG	XM_129661.10-1007s21c1	3UTR	XM_129661	10090	68972	Tatdn3	TatD DNase domain containing 3	NM_001163422.1,NM_026895.1,NM_001163421.1	noAltMouse	noHumanHit	AAAGCTCCCATAGTGGCTGTGGCTGGATGAGGAACATTTCTGTAAtCCTGTTTAAGCTTCAGTGGAGGaTTTCAGTTATGTTCCTGTTCTGGAGGCAGCTGATGGTCCGCCGCC	aaagctcccatagtggctgtggctggatgaggaacatttctgtaatcctgtttaagcttcagtggaggatt	ggcggcggaccatcagctgcctccagaacaggaacataactgaaatcctccactgaagcttaaacaggatt
TRCN0000226191	GCCAACCAGATACCCATAATA	CCGGGCCAACCAGATACCCATAATACTCGAGTATTATGGGTATCTGGTTGGCTTTTTG	NM_020007.3-2128s21c1	CDS	NM_020007	10090	56758	Mbnl1	muscleblind-like 1 (Drosophila)	NM_020007.3	noAltMouse	NM_207295.1 (LOC:4154),NM_207293.1 (LOC:4154),NM_021038.3 (LOC:4154),NM_207292.1 (LOC:4154),NM_207294.1 (LOC:4154)	AAAGCTCCCATAGTGGCTGTGGCTGGATATGGGTATCTGGTTGGCtCCTGTTTAAGCTTCAGTGGAGGaGCGAACGTGATACCCAATTCTGGAGGCAGCTGATGGTCCGCCGCC	aaagctcccatagtggctgtggctggatatgggtatctggttggctcctgtttaagcttcagtggaggagc	ggcggcggaccatcagctgcctccagaattgggtatcacgttcgctcctccactgaagcttaaacaggagc
TRCN0000226192	CAGATCGATATCTACCAATTT	CCGGCAGATCGATATCTACCAATTTCTCGAGAAATTGGTAGATATCGATCTGTTTTTG	NM_020007.3-5043s21c1	3UTR	NM_020007	10090	56758	Mbnl1	muscleblind-like 1 (Drosophila)	NM_020007.3	noAltMouse	noHumanHit	AAAGCTCCCATAGTGGCTGTGGCTGGATTGGTAGATATCGATCTGtCCTGTTTAAGCTTCAGTGGAGGaCACATCCTTATCTACCTTTCTGGAGGCAGCTGATGGTCCGCCGCC	aaagctcccatagtggctgtggctggattggtagatatcgatctgtcctgtttaagcttcagtggaggaca	ggcggcggaccatcagctgcctccagaaaggtagataaggatgtgtcctccactgaagcttaaacaggaca
TRCN0000226189	CAGTCTTTAACACTGGTATTT	CCGGCAGTCTTTAACACTGGTATTTCTCGAGAAATACCAGTGTTAAAGACTGTTTTTG	NM_020007.3-1922s21c1	CDS	NM_020007	10090	56758	Mbnl1	muscleblind-like 1 (Drosophila)	NM_020007.3	noAltMouse	NM_207295.1 (LOC:4154),NM_207293.1 (LOC:4154),NM_021038.3 (LOC:4154),NM_207292.1 (LOC:4154),NM_207297.1 (LOC:4154),NM_207294.1 (LOC:4154)	AAAGCTCCCATAGTGGCTGTGGCTGGATACCAGTGTTAAAGACTGtCCTGTTTAAGCTTCAGTGGAGGaCACTCTAAAACACTGGATTCTGGAGGCAGCTGATGGTCCGCCGCC	aaagctcccatagtggctgtggctggataccagtgttaaagactgtcctgtttaagcttcagtggaggaca	ggcggcggaccatcagctgcctccagaatccagtgttttagagtgtcctccactgaagcttaaacaggaca
TRCN0000226190	TTCTCCCACCAGGCTCAATAT	CCGGTTCTCCCACCAGGCTCAATATCTCGAGATATTGAGCCTGGTGGGAGAATTTTTG	NM_020007.3-1994s21c1	CDS	NM_020007	10090	56758	Mbnl1	muscleblind-like 1 (Drosophila)	NM_020007.3	noAltMouse	NM_207295.1 (LOC:4154),NM_021038.3 (LOC:4154),NM_207297.1 (LOC:4154)	AAAGCTCCCATAGTGGCTGTGGCTGGATTGAGCCTGGTGGGAGAAtCCTGTTTAAGCTTCAGTGGAGGaTTGTCCGTCCAGGCTCTTTCTGGAGGCAGCTGATGGTCCGCCGCC	aaagctcccatagtggctgtggctggattgagcctggtgggagaatcctgtttaagcttcagtggaggatt	ggcggcggaccatcagctgcctccagaaagagcctggacggacaatcctccactgaagcttaaacaggatt
TRCN0000219085	TGACAGCACAATGATTGATAC	CCGGTGACAGCACAATGATTGATACCTCGAGGTATCAATCATTGTGCTGTCATTTTTTG	NM_020007.3-1662s21c1	CDS	NM_020007	10090	56758	Mbnl1	muscleblind-like 1 (Drosophila)	NM_020007.3	noAltMouse	noHumanHit	AAAGCTCCCATAGTGGCTGTGGCTGGATCAATCATTGTGCTGTCAtCCTGTTTAAGCTTCAGTGGAGGaTGTCAGGTCAATGATTCTTCTGGAGGCAGCTGATGGTCCGCCGCC	aaagctcccatagtggctgtggctggatcaatcattgtgctgtcatcctgtttaagcttcagtggaggatg	ggcggcggaccatcagctgcctccagaagaatcattgacctgacatcctccactgaagcttaaacaggatg
TRCN0000225887	ATGTGCCATTTGGCTAATAAT	CCGGATGTGCCATTTGGCTAATAATCTCGAGATTATTAGCCAAATGGCACATTTTTTG	NM_178267.3-6642s21c1	3UTR	NM_178267	10090	622675	Zfp827	zinc finger protein 827	NM_178267.3	noAltMouse	noHumanHit	AAAGCTCCCATAGTGGCTGTGGCTGGATTTAGCCAAATGGCACATtCCTGTTTAAGCTTCAGTGGAGGaATCTGCGTTTTGGCTATTTCTGGAGGCAGCTGATGGTCCGCCGCC	aaagctcccatagtggctgtggctggatttagccaaatggcacattcctgtttaagcttcagtggaggaat	ggcggcggaccatcagctgcctccagaaatagccaaaacgcagattcctccactgaagcttaaacaggaat
TRCN0000225884	GGTGATTCACACGGGCTTAAA	CCGGGGTGATTCACACGGGCTTAAACTCGAGTTTAAGCCCGTGTGAATCACCTTTTTG	NM_178267.3-1420s21c1	CDS	NM_178267	10090	622675	Zfp827	zinc finger protein 827	NM_178267.3	noAltMouse	noHumanHit	AAAGCTCCCATAGTGGCTGTGGCTGGATAGCCCGTGTGAATCACCtCCTGTTTAAGCTTCAGTGGAGGaGGAGATAGACACGGGCATTCTGGAGGCAGCTGATGGTCCGCCGCC	aaagctcccatagtggctgtggctggatagcccgtgtgaatcacctcctgtttaagcttcagtggaggagg	ggcggcggaccatcagctgcctccagaatgcccgtgtctatctcctcctccactgaagcttaaacaggagg
TRCN0000225886	TATCACCCAGCCGGAACATTG	CCGGTATCACCCAGCCGGAACATTGCTCGAGCAATGTTCCGGCTGGGTGATATTTTTG	NM_178267.3-2304s21c1	CDS	NM_178267	10090	622675	Zfp827	zinc finger protein 827	NM_178267.3	noAltMouse	noHumanHit	AAAGCTCCCATAGTGGCTGTGGCTGGATGTTCCGGCTGGGTGATAtCCTGTTTAAGCTTCAGTGGAGGaTAACACGGAGCCGGAAGTTCTGGAGGCAGCTGATGGTCCGCCGCC	aaagctcccatagtggctgtggctggatgttccggctgggtgatatcctgtttaagcttcagtggaggata	ggcggcggaccatcagctgcctccagaacttccggctccgtgttatcctccactgaagcttaaacaggata
TRCN0000219088	TTGTCTGCAAGACGAAGAATA	CCGGTTGTCTGCAAGACGAAGAATACTCGAGTATTCTTCGTCTTGCAGACAATTTTTTG	NM_178267.3-3318s21c1	CDS	NM_178267	10090	622675	Zfp827	zinc finger protein 827	NM_178267.3	noAltMouse	noHumanHit	AAAGCTCCCATAGTGGCTGTGGCTGGATCTTCGTCTTGCAGACAAtCCTGTTTAAGCTTCAGTGGAGGaTTCTCTCGAAGACGAACTTCTGGAGGCAGCTGATGGTCCGCCGCC	aaagctcccatagtggctgtggctggatcttcgtcttgcagacaatcctgtttaagcttcagtggaggatt	ggcggcggaccatcagctgcctccagaagttcgtcttcgagagaatcctccactgaagcttaaacaggatt
TRCN0000225885	CTCGCAAGGACAATCTCAAAT	CCGGCTCGCAAGGACAATCTCAAATCTCGAGATTTGAGATTGTCCTTGCGAGTTTTTG	NM_178267.3-1476s21c1	CDS	NM_178267	10090	622675	Zfp827	zinc finger protein 827	NM_178267.3	noAltMouse	NM_178835.3 (LOC:152485)	AAAGCTCCCATAGTGGCTGTGGCTGGATGAGATTGTCCTTGCGAGtCCTGTTTAAGCTTCAGTGGAGGaCTGGCATCGACAATCTGTTCTGGAGGCAGCTGATGGTCCGCCGCC	aaagctcccatagtggctgtggctggatgagattgtccttgcgagtcctgtttaagcttcagtggaggact	ggcggcggaccatcagctgcctccagaacagattgtcgatgccagtcctccactgaagcttaaacaggact
TRCN0000225899	AGTCGTAGTTCGTACCTTATT	CCGGAGTCGTAGTTCGTACCTTATTCTCGAGAATAAGGTACGAACTACGACTTTTTTG	NM_001033540.2-1343s21c1	CDS	NM_001033540	10090	330503	Gm5113	predicted gene 5113	NM_001033540.2	noAltMouse	noHumanHit	AAAGCTCCCATAGTGGCTGTGGCTGGATAGGTACGAACTACGACTtCCTGTTTAAGCTTCAGTGGAGGaAGACGTTCTTCGTACCATTCTGGAGGCAGCTGATGGTCCGCCGCC	aaagctcccatagtggctgtggctggataggtacgaactacgacttcctgtttaagcttcagtggaggaag	ggcggcggaccatcagctgcctccagaatggtacgaagaacgtcttcctccactgaagcttaaacaggaag
TRCN0000225902	ATGACCATGCCCAGCTAATAA	CCGGATGACCATGCCCAGCTAATAACTCGAGTTATTAGCTGGGCATGGTCATTTTTTG	NM_001033540.2-2446s21c1	3UTR	NM_001033540	10090	330503	Gm5113	predicted gene 5113	NM_001033540.2	noAltMouse	noHumanHit	AAAGCTCCCATAGTGGCTGTGGCTGGATTAGCTGGGCATGGTCATtCCTGTTTAAGCTTCAGTGGAGGaATCACCTAGCCCAGCTTTTCTGGAGGCAGCTGATGGTCCGCCGCC	aaagctcccatagtggctgtggctggattagctgggcatggtcattcctgtttaagcttcagtggaggaat	ggcggcggaccatcagctgcctccagaaaagctgggctaggtgattcctccactgaagcttaaacaggaat
TRCN0000225901	TAGTGGTGTGCTTATTCAATA	CCGGTAGTGGTGTGCTTATTCAATACTCGAGTATTGAATAAGCACACCACTATTTTTG	NM_001033540.2-1639s21c1	CDS	NM_001033540	10090	330503	Gm5113	predicted gene 5113	NM_001033540.2	noAltMouse	noHumanHit	AAAGCTCCCATAGTGGCTGTGGCTGGATGAATAAGCACACCACTAtCCTGTTTAAGCTTCAGTGGAGGaTACTGGACTGCTTATTGTTCTGGAGGCAGCTGATGGTCCGCCGCC	aaagctcccatagtggctgtggctggatgaataagcacaccactatcctgtttaagcttcagtggaggata	ggcggcggaccatcagctgcctccagaacaataagcagtccagtatcctccactgaagcttaaacaggata
TRCN0000225900	ATTCCGACTGGAGTCCTTAAC	CCGGATTCCGACTGGAGTCCTTAACCTCGAGGTTAAGGACTCCAGTCGGAATTTTTTG	NM_001033540.2-1616s21c1	CDS	NM_001033540	10090	330503	Gm5113	predicted gene 5113	NM_001033540.2	noAltMouse	noHumanHit	AAAGCTCCCATAGTGGCTGTGGCTGGATAGGACTCCAGTCGGAATtCCTGTTTAAGCTTCAGTGGAGGaATACCGTGTGGAGTCCATTCTGGAGGCAGCTGATGGTCCGCCGCC	aaagctcccatagtggctgtggctggataggactccagtcggaattcctgtttaagcttcagtggaggaat	ggcggcggaccatcagctgcctccagaatggactccacacggtattcctccactgaagcttaaacaggaat
TRCN0000219118	CGTAGTTCACAACTTACTGAA	CCGGCGTAGTTCACAACTTACTGAACTCGAGTTCAGTAAGTTGTGAACTACGTTTTTTG	NM_001033540.2-1498s21c1	CDS	NM_001033540	10090	330503	Gm5113	predicted gene 5113	NM_001033540.2	noAltMouse	noHumanHit	AAAGCTCCCATAGTGGCTGTGGCTGGATGTAAGTTGTGAACTACGtCCTGTTTAAGCTTCAGTGGAGGaCGAAGTAGACAACTTAGTTCTGGAGGCAGCTGATGGTCCGCCGCC	aaagctcccatagtggctgtggctggatgtaagttgtgaactacgtcctgtttaagcttcagtggaggacg	ggcggcggaccatcagctgcctccagaactaagttgtctacttcgtcctccactgaagcttaaacaggacg
TRCN0000226131	GAACCAGTATCCGGCATTATA	CCGGGAACCAGTATCCGGCATTATACTCGAGTATAATGCCGGATACTGGTTCTTTTTG	NM_009860.2-1466s21c1	CDS	NM_009860	10090	12532	Cdc25c	cell division cycle 25 homolog C (S. pombe)	NM_009860.2	noAltMouse	noHumanHit	AAAGCTCCCATAGTGGCTGTGGCTGGATATGCCGGATACTGGTTCtCCTGTTTAAGCTTCAGTGGAGGaGATCCACAATCCGGCAATTCTGGAGGCAGCTGATGGTCCGCCGCC	aaagctcccatagtggctgtggctggatatgccggatactggttctcctgtttaagcttcagtggaggaga	ggcggcggaccatcagctgcctccagaattgccggattgtggatctcctccactgaagcttaaacaggaga
TRCN0000226130	ACACCCGGATCTGAAGTATAT	CCGGACACCCGGATCTGAAGTATATCTCGAGATATACTTCAGATCCGGGTGTTTTTTG	NM_009860.2-1166s21c1	CDS	NM_009860	10090	12532	Cdc25c	cell division cycle 25 homolog C (S. pombe)	NM_009860.2	noAltMouse	noHumanHit	AAAGCTCCCATAGTGGCTGTGGCTGGATACTTCAGATCCGGGTGTtCCTGTTTAAGCTTCAGTGGAGGaACTCCCCCATCTGAAGATTCTGGAGGCAGCTGATGGTCCGCCGCC	aaagctcccatagtggctgtggctggatacttcagatccgggtgttcctgtttaagcttcagtggaggaac	ggcggcggaccatcagctgcctccagaatcttcagatgggggagttcctccactgaagcttaaacaggaac
TRCN0000218407	AGAGCTTCTGATTGGTGATTT	CCGGAGAGCTTCTGATTGGTGATTTCTCGAGAAATCACCAATCAGAAGCTCTTTTTTTG	NM_009860.2-1109s21c1	CDS	NM_009860	10090	12532	Cdc25c	cell division cycle 25 homolog C (S. pombe)	NM_009860.2	noAltMouse	noHumanHit	AAAGCTCCCATAGTGGCTGTGGCTGGATCACCAATCAGAAGCTCTtCCTGTTTAAGCTTCAGTGGAGGaAGTGCTAGTGATTGGTCTTCTGGAGGCAGCTGATGGTCCGCCGCC	aaagctcccatagtggctgtggctggatcaccaatcagaagctcttcctgtttaagcttcagtggaggaag	ggcggcggaccatcagctgcctccagaagaccaatcactagcacttcctccactgaagcttaaacaggaag
TRCN0000226132	GTCATCTTCCATGTCGCTAAT	CCGGGTCATCTTCCATGTCGCTAATCTCGAGATTAGCGACATGGAAGATGACTTTTTG	NM_009860.2-1746s21c1	3UTR	NM_009860	10090	12532	Cdc25c	cell division cycle 25 homolog C (S. pombe)	NM_009860.2	noAltMouse	noHumanHit	AAAGCTCCCATAGTGGCTGTGGCTGGATGCGACATGGAAGATGACtCCTGTTTAAGCTTCAGTGGAGGaGTGATCAACCATGTCGGTTCTGGAGGCAGCTGATGGTCCGCCGCC	aaagctcccatagtggctgtggctggatgcgacatggaagatgactcctgtttaagcttcagtggaggagt	ggcggcggaccatcagctgcctccagaaccgacatggttgatcactcctccactgaagcttaaacaggagt
TRCN0000231246	CTTACAACTGTTACGCTTTAT	CCGGCTTACAACTGTTACGCTTTATCTCGAGATAAAGCGTAACAGTTGTAAGTTTTTG	NM_009754.3-513s21c1	CDS	NM_009754	10090	12125	Bcl2l11	BCL2-like 11 (apoptosis facilitator)	NM_207681.2,NM_207680.2,NM_009754.3	noAltMouse	noHumanHit	AAAGCTCCCATAGTGGCTGTGGCTGGATAGCGTAACAGTTGTAAGtCCTGTTTAAGCTTCAGTGGAGGaCTAACATGTGTTACGCATTCTGGAGGCAGCTGATGGTCCGCCGCC	aaagctcccatagtggctgtggctggatagcgtaacagttgtaagtcctgtttaagcttcagtggaggact	ggcggcggaccatcagctgcctccagaatgcgtaacacatgttagtcctccactgaagcttaaacaggact
TRCN0000231247	GTCCACACGTGTCGCTAAATC	CCGGGTCCACACGTGTCGCTAAATCCTCGAGGATTTAGCGACACGTGTGGACTTTTTG	NM_009754.3-4382s21c1	3UTR	NM_009754	10090	12125	Bcl2l11	BCL2-like 11 (apoptosis facilitator)	NM_207681.2,NM_207680.2,NM_009754.3	noAltMouse	noHumanHit	AAAGCTCCCATAGTGGCTGTGGCTGGATTAGCGACACGTGTGGACtCCTGTTTAAGCTTCAGTGGAGGaGTGCACTGGTGTCGCTTTTCTGGAGGCAGCTGATGGTCCGCCGCC	aaagctcccatagtggctgtggctggattagcgacacgtgtggactcctgtttaagcttcagtggaggagt	ggcggcggaccatcagctgcctccagaaaagcgacaccagtgcactcctccactgaagcttaaacaggagt
TRCN0000231244	GACGAGTTCAACGAAACTTAC	CCGGGACGAGTTCAACGAAACTTACCTCGAGGTAAGTTTCGTTGAACTCGTCTTTTTG	NM_009754.3-433s21c1	CDS	NM_009754	10090	12125	Bcl2l11	BCL2-like 11 (apoptosis facilitator)	NM_207681.2,NM_207680.2,NM_009754.3	noAltMouse	noHumanHit	AAAGCTCCCATAGTGGCTGTGGCTGGATGTTTCGTTGAACTCGTCtCCTGTTTAAGCTTCAGTGGAGGaGAGGAGAACAACGAAAGTTCTGGAGGCAGCTGATGGTCCGCCGCC	aaagctcccatagtggctgtggctggatgtttcgttgaactcgtctcctgtttaagcttcagtggaggaga	ggcggcggaccatcagctgcctccagaactttcgttgttctcctctcctccactgaagcttaaacaggaga
TRCN0000231245	GGCTGAAGACCACCCTCAAAT	CCGGGGCTGAAGACCACCCTCAAATCTCGAGATTTGAGGGTGGTCTTCAGCCTTTTTG	NM_009754.3-486s21c1	CDS	NM_009754	10090	12125	Bcl2l11	BCL2-like 11 (apoptosis facilitator)	NM_207681.2,NM_207680.2,NM_009754.3	noAltMouse	noHumanHit	AAAGCTCCCATAGTGGCTGTGGCTGGATGAGGGTGGTCTTCAGCCtCCTGTTTAAGCTTCAGTGGAGGaGGGTGATCACCACCCTGTTCTGGAGGCAGCTGATGGTCCGCCGCC	aaagctcccatagtggctgtggctggatgagggtggtcttcagcctcctgtttaagcttcagtggaggagg	ggcggcggaccatcagctgcctccagaacagggtggtgatcaccctcctccactgaagcttaaacaggagg
TRCN0000231243	TGACAGAGAAGGTGGACAATT	CCGGTGACAGAGAAGGTGGACAATTCTCGAGAATTGTCCACCTTCTCTGTCATTTTTG	NM_009754.3-264s21c1	CDS	NM_009754	10090	12125	Bcl2l11	BCL2-like 11 (apoptosis facilitator)	NM_207681.2,NM_207680.2,NM_009754.3	noAltMouse	noHumanHit	AAAGCTCCCATAGTGGCTGTGGCTGGATGTCCACCTTCTCTGTCAtCCTGTTTAAGCTTCAGTGGAGGaTGTCAGTCAAGGTGGAGTTCTGGAGGCAGCTGATGGTCCGCCGCC	aaagctcccatagtggctgtggctggatgtccaccttctctgtcatcctgtttaagcttcagtggaggatg	ggcggcggaccatcagctgcctccagaactccaccttgactgacatcctccactgaagcttaaacaggatg
TRCN0000231277	CTTATGGTTCTGGCTATAATT	CCGGCTTATGGTTCTGGCTATAATTCTCGAGAATTATAGCCAGAACCATAAGTTTTTG	NM_007872.4-4452s21c1	3UTR	NM_007872	10090	13435	Dnmt3a	DNA methyltransferase 3A	NM_007872.4	noAltMouse	noHumanHit	AAAGCTCCCATAGTGGCTGTGGCTGGATATAGCCAGAACCATAAGtCCTGTTTAAGCTTCAGTGGAGGaCTAATGCATCTGGCTAATTCTGGAGGCAGCTGATGGTCCGCCGCC	aaagctcccatagtggctgtggctggatatagccagaaccataagtcctgtttaagcttcagtggaggact	ggcggcggaccatcagctgcctccagaattagccagatgcattagtcctccactgaagcttaaacaggact
TRCN0000231276	CGCTCCGCTGAAGGAATATTT	CCGGCGCTCCGCTGAAGGAATATTTCTCGAGAAATATTCCTTCAGCGGAGCGTTTTTG	NM_007872.4-3006s21c1	CDS	NM_007872	10090	13435	Dnmt3a	DNA methyltransferase 3A	NM_007872.4,NM_153743.3	noAltMouse	noHumanHit	AAAGCTCCCATAGTGGCTGTGGCTGGATATTCCTTCAGCGGAGCGtCCTGTTTAAGCTTCAGTGGAGGaCGGTCCCGTGAAGGAAATTCTGGAGGCAGCTGATGGTCCGCCGCC	aaagctcccatagtggctgtggctggatattccttcagcggagcgtcctgtttaagcttcagtggaggacg	ggcggcggaccatcagctgcctccagaatttccttcacgggaccgtcctccactgaagcttaaacaggacg
TRCN0000231273	CTGCTACATGTGCGGGCATAA	CCGGCTGCTACATGTGCGGGCATAACTCGAGTTATGCCCGCACATGTAGCAGTTTTTG	NM_007872.4-2046s21c1	CDS	NM_007872	10090	13435	Dnmt3a	DNA methyltransferase 3A	NM_007872.4,NM_153743.3	noAltMouse	noHumanHit	AAAGCTCCCATAGTGGCTGTGGCTGGATGCCCGCACATGTAGCAGtCCTGTTTAAGCTTCAGTGGAGGaCTCCTAGTTGTGCGGGGTTCTGGAGGCAGCTGATGGTCCGCCGCC	aaagctcccatagtggctgtggctggatgcccgcacatgtagcagtcctgtttaagcttcagtggaggact	ggcggcggaccatcagctgcctccagaaccccgcacaactaggagtcctccactgaagcttaaacaggact
TRCN0000231274	AGAGGGACATCTCGCGATTTC	CCGGAGAGGGACATCTCGCGATTTCCTCGAGGAAATCGCGAGATGTCCCTCTTTTTTG	NM_007872.4-2597s21c1	CDS	NM_007872	10090	13435	Dnmt3a	DNA methyltransferase 3A	NM_007872.4,NM_153743.3	noAltMouse	NM_153759.2 (LOC:1788),NM_175629.1 (LOC:1788),NM_022552.3 (LOC:1788)	AAAGCTCCCATAGTGGCTGTGGCTGGATTCGCGAGATGTCCCTCTtCCTGTTTAAGCTTCAGTGGAGGaAGTGGGTGATCTCGCGTTTCTGGAGGCAGCTGATGGTCCGCCGCC	aaagctcccatagtggctgtggctggattcgcgagatgtccctcttcctgtttaagcttcagtggaggaag	ggcggcggaccatcagctgcctccagaaacgcgagatcacccacttcctccactgaagcttaaacaggaag
TRCN0000231275	ACCACCAGGTCAAACTCTATA	CCGGACCACCAGGTCAAACTCTATACTCGAGTATAGAGTTTGACCTGGTGGTTTTTTG	NM_007872.4-2800s21c1	CDS	NM_007872	10090	13435	Dnmt3a	DNA methyltransferase 3A	NM_007872.4,NM_153743.3	noAltMouse	noHumanHit	AAAGCTCCCATAGTGGCTGTGGCTGGATGAGTTTGACCTGGTGGTtCCTGTTTAAGCTTCAGTGGAGGaACGACCTCGTCAAACTGTTCTGGAGGCAGCTGATGGTCCGCCGCC	aaagctcccatagtggctgtggctggatgagtttgacctggtggttcctgtttaagcttcagtggaggaac	ggcggcggaccatcagctgcctccagaacagtttgacgaggtcgttcctccactgaagcttaaacaggaac
TRCN0000231270	CCTAGGCTTCCTGCGACAATA	CCGGCCTAGGCTTCCTGCGACAATACTCGAGTATTGTCGCAGGAAGCCTAGGTTTTTG	NM_010194.2-902s21c1	CDS	NM_010194	10090	14159	Fes	feline sarcoma oncogene	NM_010194.2	noAltMouse	noHumanHit	AAAGCTCCCATAGTGGCTGTGGCTGGATGTCGCAGGAAGCCTAGGtCCTGTTTAAGCTTCAGTGGAGGaCCAAGGGATCCTGCGAGTTCTGGAGGCAGCTGATGGTCCGCCGCC	aaagctcccatagtggctgtggctggatgtcgcaggaagcctaggtcctgtttaagcttcagtggaggacc	ggcggcggaccatcagctgcctccagaactcgcaggatcccttggtcctccactgaagcttaaacaggacc
TRCN0000231269	TCAAGAGTGACCGGGAATATG	CCGGTCAAGAGTGACCGGGAATATGCTCGAGCATATTCCCGGTCACTCTTGATTTTTG	NM_010194.2-232s21c1	CDS	NM_010194	10090	14159	Fes	feline sarcoma oncogene	NM_010194.2	noAltMouse	noHumanHit	AAAGCTCCCATAGTGGCTGTGGCTGGATTTCCCGGTCACTCTTGAtCCTGTTTAAGCTTCAGTGGAGGaTCTAGACAGACCGGGATTTCTGGAGGCAGCTGATGGTCCGCCGCC	aaagctcccatagtggctgtggctggatttcccggtcactcttgatcctgtttaagcttcagtggaggatc	ggcggcggaccatcagctgcctccagaaatcccggtctgtctagatcctccactgaagcttaaacaggatc
TRCN0000231268	GGAAGCTGAGCTGCGCTTATT	CCGGGGAAGCTGAGCTGCGCTTATTCTCGAGAATAAGCGCAGCTCAGCTTCCTTTTTG	NM_010194.2-179s21c1	CDS	NM_010194	10090	14159	Fes	feline sarcoma oncogene	NM_010194.2	noAltMouse	noHumanHit	AAAGCTCCCATAGTGGCTGTGGCTGGATAGCGCAGCTCAGCTTCCtCCTGTTTAAGCTTCAGTGGAGGaGGTAGCACAGCTGCGCATTCTGGAGGCAGCTGATGGTCCGCCGCC	aaagctcccatagtggctgtggctggatagcgcagctcagcttcctcctgtttaagcttcagtggaggagg	ggcggcggaccatcagctgcctccagaatgcgcagctgtgctacctcctccactgaagcttaaacaggagg
TRCN0000231271	ACCCACACTGGAGATCCTTAA	CCGGACCCACACTGGAGATCCTTAACTCGAGTTAAGGATCTCCAGTGTGGGTTTTTTG	NM_010194.2-1382s21c1	CDS	NM_010194	10090	14159	Fes	feline sarcoma oncogene	NM_010194.2	noAltMouse	noHumanHit	AAAGCTCCCATAGTGGCTGTGGCTGGATGGATCTCCAGTGTGGGTtCCTGTTTAAGCTTCAGTGGAGGaACGCACTGTGGAGATCGTTCTGGAGGCAGCTGATGGTCCGCCGCC	aaagctcccatagtggctgtggctggatggatctccagtgtgggttcctgtttaagcttcagtggaggaac	ggcggcggaccatcagctgcctccagaacgatctccacagtgcgttcctccactgaagcttaaacaggaac
TRCN0000231272	GCGTGTACCTCCTCAGCAGTT	CCGGGCGTGTACCTCCTCAGCAGTTCTCGAGAACTGCTGAGGAGGTACACGCTTTTTG	NM_010194.2-2602s21c1	3UTR	NM_010194	10090	14159	Fes	feline sarcoma oncogene	NM_010194.2	noAltMouse	noHumanHit	AAAGCTCCCATAGTGGCTGTGGCTGGATGCTGAGGAGGTACACGCtCCTGTTTAAGCTTCAGTGGAGGaGCCTGTTGCTCCTCAGGTTCTGGAGGCAGCTGATGGTCCGCCGCC	aaagctcccatagtggctgtggctggatgctgaggaggtacacgctcctgtttaagcttcagtggaggagc	ggcggcggaccatcagctgcctccagaacctgaggagcaacaggctcctccactgaagcttaaacaggagc
TRCN0000231304	CCATCCGGTTATGGGATATTG	CCGGCCATCCGGTTATGGGATATTGCTCGAGCAATATCCCATAACCGGATGGTTTTTG	NM_134015.2-1350s21c1	CDS	NM_134015	10090	103583	Fbxw11	F-box and WD-40 domain protein 11	NM_134015.2	noAltMouse	noHumanHit	AAAGCTCCCATAGTGGCTGTGGCTGGATATCCCATAACCGGATGGtCCTGTTTAAGCTTCAGTGGAGGaCCTTCCCCTTATGGGAATTCTGGAGGCAGCTGATGGTCCGCCGCC	aaagctcccatagtggctgtggctggatatcccataaccggatggtcctgtttaagcttcagtggaggacc	ggcggcggaccatcagctgcctccagaattcccataaggggaaggtcctccactgaagcttaaacaggacc
TRCN0000231302	CCATGTTGCAGCGGGACTTTA	CCGGCCATGTTGCAGCGGGACTTTACTCGAGTAAAGTCCCGCTGCAACATGGTTTTTG	NM_134015.2-417s21c1	CDS	NM_134015	10090	103583	Fbxw11	F-box and WD-40 domain protein 11	NM_134015.2	noAltMouse	NM_033644.2 (LOC:23291),NM_012300.2 (LOC:23291),NM_033645.2 (LOC:23291)	AAAGCTCCCATAGTGGCTGTGGCTGGATGTCCCGCTGCAACATGGtCCTGTTTAAGCTTCAGTGGAGGaCCTTGTACCAGCGGGAGTTCTGGAGGCAGCTGATGGTCCGCCGCC	aaagctcccatagtggctgtggctggatgtcccgctgcaacatggtcctgtttaagcttcagtggaggacc	ggcggcggaccatcagctgcctccagaactcccgctggtacaaggtcctccactgaagcttaaacaggacc
TRCN0000231303	AGTATGATGAGCGAGTCATTG	CCGGAGTATGATGAGCGAGTCATTGCTCGAGCAATGACTCGCTCATCATACTTTTTTG	NM_134015.2-939s21c1	CDS	NM_134015	10090	103583	Fbxw11	F-box and WD-40 domain protein 11	NM_134015.2	noAltMouse	noHumanHit	AAAGCTCCCATAGTGGCTGTGGCTGGATGACTCGCTCATCATACTtCCTGTTTAAGCTTCAGTGGAGGaAGAATGTAGAGCGAGTGTTCTGGAGGCAGCTGATGGTCCGCCGCC	aaagctcccatagtggctgtggctggatgactcgctcatcatacttcctgtttaagcttcagtggaggaag	ggcggcggaccatcagctgcctccagaacactcgctctacattcttcctccactgaagcttaaacaggaag
TRCN0000231318	GTTGAACGTCGGCGGATTTAT	CCGGGTTGAACGTCGGCGGATTTATCTCGAGATAAATCCGCCGACGTTCAACTTTTTG	NM_001013368.4-904s21c1	CDS	NM_001013368	10090	108961	E2f8	E2F transcription factor 8	NM_001013368.5	noAltMouse	noHumanHit	AAAGCTCCCATAGTGGCTGTGGCTGGATATCCGCCGACGTTCAACtCCTGTTTAAGCTTCAGTGGAGGaGTAGAAGCTCGGCGGAATTCTGGAGGCAGCTGATGGTCCGCCGCC	aaagctcccatagtggctgtggctggatatccgccgacgttcaactcctgtttaagcttcagtggaggagt	ggcggcggaccatcagctgcctccagaattccgccgagcttctactcctccactgaagcttaaacaggagt
TRCN0000231321	TTCAGCCTTCAGTACTATAAA	CCGGTTCAGCCTTCAGTACTATAAACTCGAGTTTATAGTACTGAAGGCTGAATTTTTG	NM_001013368.4-3268s21c1	3UTR	NM_001013368	10090	108961	E2f8	E2F transcription factor 8	NM_001013368.5	noAltMouse	noHumanHit	AAAGCTCCCATAGTGGCTGTGGCTGGATTAGTACTGAAGGCTGAAtCCTGTTTAAGCTTCAGTGGAGGaTTGAGCGATCAGTACTTTTCTGGAGGCAGCTGATGGTCCGCCGCC	aaagctcccatagtggctgtggctggattagtactgaaggctgaatcctgtttaagcttcagtggaggatt	ggcggcggaccatcagctgcctccagaaaagtactgatcgctcaatcctccactgaagcttaaacaggatt
TRCN0000231319	CCTGAGTAGCTTGGATCTTAT	CCGGCCTGAGTAGCTTGGATCTTATCTCGAGATAAGATCCAAGCTACTCAGGTTTTTG	NM_001013368.4-1413s21c1	CDS	NM_001013368	10090	108961	E2f8	E2F transcription factor 8	NM_001013368.5	noAltMouse	noHumanHit	AAAGCTCCCATAGTGGCTGTGGCTGGATGATCCAAGCTACTCAGGtCCTGTTTAAGCTTCAGTGGAGGaCCAGAGATGCTTGGATGTTCTGGAGGCAGCTGATGGTCCGCCGCC	aaagctcccatagtggctgtggctggatgatccaagctactcaggtcctgtttaagcttcagtggaggacc	ggcggcggaccatcagctgcctccagaacatccaagcatctctggtcctccactgaagcttaaacaggacc
TRCN0000231320	CCCAAGCTCGGCTATCGTAAA	CCGGCCCAAGCTCGGCTATCGTAAACTCGAGTTTACGATAGCCGAGCTTGGGTTTTTG	NM_001013368.4-2622s21c1	CDS	NM_001013368	10090	108961	E2f8	E2F transcription factor 8	NM_001013368.5	noAltMouse	noHumanHit	AAAGCTCCCATAGTGGCTGTGGCTGGATCGATAGCCGAGCTTGGGtCCTGTTTAAGCTTCAGTGGAGGaCCGAAGGACGGCTATCCTTCTGGAGGCAGCTGATGGTCCGCCGCC	aaagctcccatagtggctgtggctggatcgatagccgagcttgggtcctgtttaagcttcagtggaggacc	ggcggcggaccatcagctgcctccagaaggatagccgtccttcggtcctccactgaagcttaaacaggacc
TRCN0000231292	ACGGGAAAGCATGACTAATTC	CCGGACGGGAAAGCATGACTAATTCCTCGAGGAATTAGTCATGCTTTCCCGTTTTTTG	NM_007679.4-1338s21c1	3UTR	NM_007679	10090	12609	Cebpd	CCAAT/enhancer binding protein (C/EBP), delta	NM_007679.4	noAltMouse	noHumanHit	AAAGCTCCCATAGTGGCTGTGGCTGGATTAGTCATGCTTTCCCGTtCCTGTTTAAGCTTCAGTGGAGGaACCGGATTGCATGACTTTTCTGGAGGCAGCTGATGGTCCGCCGCC	aaagctcccatagtggctgtggctggattagtcatgctttcccgttcctgtttaagcttcagtggaggaac	ggcggcggaccatcagctgcctccagaaaagtcatgcaatccggttcctccactgaagcttaaacaggaac
TRCN0000231288	TCGACTTCAGCGCCTACATTG	CCGGTCGACTTCAGCGCCTACATTGCTCGAGCAATGTAGGCGCTGAAGTCGATTTTTG	NM_007679.4-215s21c1	CDS	NM_007679	10090	12609	Cebpd	CCAAT/enhancer binding protein (C/EBP), delta	NM_007679.4	noAltMouse	noHumanHit	AAAGCTCCCATAGTGGCTGTGGCTGGATGTAGGCGCTGAAGTCGAtCCTGTTTAAGCTTCAGTGGAGGaTCCACTAGAGCGCCTAGTTCTGGAGGCAGCTGATGGTCCGCCGCC	aaagctcccatagtggctgtggctggatgtaggcgctgaagtcgatcctgtttaagcttcagtggaggatc	ggcggcggaccatcagctgcctccagaactaggcgctctagtggatcctccactgaagcttaaacaggatc
TRCN0000231290	TCTTCAACAGCAACCACAAAG	CCGGTCTTCAACAGCAACCACAAAGCTCGAGCTTTGTGGTTGCTGTTGAAGATTTTTG	NM_007679.4-293s21c1	CDS	NM_007679	10090	12609	Cebpd	CCAAT/enhancer binding protein (C/EBP), delta	NM_007679.4	noAltMouse	noHumanHit	AAAGCTCCCATAGTGGCTGTGGCTGGATGTGGTTGCTGTTGAAGAtCCTGTTTAAGCTTCAGTGGAGGaTCATCATGAGCAACCAGTTCTGGAGGCAGCTGATGGTCCGCCGCC	aaagctcccatagtggctgtggctggatgtggttgctgttgaagatcctgtttaagcttcagtggaggatc	ggcggcggaccatcagctgcctccagaactggttgctcatgatgatcctccactgaagcttaaacaggatc
TRCN0000231291	TTGTCGGCCGAGAACGAGAAG	CCGGTTGTCGGCCGAGAACGAGAAGCTCGAGCTTCTCGTTCTCGGCCGACAATTTTTG	NM_007679.4-715s21c1	CDS	NM_007679	10090	12609	Cebpd	CCAAT/enhancer binding protein (C/EBP), delta	NM_007679.4	noAltMouse	noHumanHit	AAAGCTCCCATAGTGGCTGTGGCTGGATTCGTTCTCGGCCGACAAtCCTGTTTAAGCTTCAGTGGAGGaTTCTCGCGCGAGAACGTTTCTGGAGGCAGCTGATGGTCCGCCGCC	aaagctcccatagtggctgtggctggattcgttctcggccgacaatcctgtttaagcttcagtggaggatt	ggcggcggaccatcagctgcctccagaaacgttctcgcgcgagaatcctccactgaagcttaaacaggatt
TRCN0000231289	TAGAGCTGTGCCACGACGAAC	CCGGTAGAGCTGTGCCACGACGAACCTCGAGGTTCGTCGTGGCACAGCTCTATTTTTG	NM_007679.4-260s21c1	CDS	NM_007679	10090	12609	Cebpd	CCAAT/enhancer binding protein (C/EBP), delta	NM_007679.4	noAltMouse	noHumanHit	AAAGCTCCCATAGTGGCTGTGGCTGGATGTCGTGGCACAGCTCTAtCCTGTTTAAGCTTCAGTGGAGGaTACAGCACTGCCACGAGTTCTGGAGGCAGCTGATGGTCCGCCGCC	aaagctcccatagtggctgtggctggatgtcgtggcacagctctatcctgtttaagcttcagtggaggata	ggcggcggaccatcagctgcctccagaactcgtggcagtgctgtatcctccactgaagcttaaacaggata
TRCN0000231250	AGGCTACTCTTCCGCTCAAAT	CCGGAGGCTACTCTTCCGCTCAAATCTCGAGATTTGAGCGGAAGAGTAGCCTTTTTTG	NM_001024806.2-1316s21c1	CDS	NM_001024806	10090	12607	Cebpz	CCAAT/enhancer binding protein zeta	NM_001024806.2	noAltMouse	NM_005760.2 (LOC:10153)	AAAGCTCCCATAGTGGCTGTGGCTGGATGAGCGGAAGAGTAGCCTtCCTGTTTAAGCTTCAGTGGAGGaAGCCTAGACTTCCGCTGTTCTGGAGGCAGCTGATGGTCCGCCGCC	aaagctcccatagtggctgtggctggatgagcggaagagtagccttcctgtttaagcttcagtggaggaag	ggcggcggaccatcagctgcctccagaacagcggaagtctaggcttcctccactgaagcttaaacaggaag
TRCN0000231251	GATCGATTTGTGTACCGAAAT	CCGGGATCGATTTGTGTACCGAAATCTCGAGATTTCGGTACACAAATCGATCTTTTTG	NM_001024806.2-2312s21c1	CDS	NM_001024806	10090	12607	Cebpz	CCAAT/enhancer binding protein zeta	NM_001024806.2	noAltMouse	noHumanHit	AAAGCTCCCATAGTGGCTGTGGCTGGATCGGTACACAAATCGATCtCCTGTTTAAGCTTCAGTGGAGGaGAACGAAATGTGTACCCTTCTGGAGGCAGCTGATGGTCCGCCGCC	aaagctcccatagtggctgtggctggatcggtacacaaatcgatctcctgtttaagcttcagtggaggaga	ggcggcggaccatcagctgcctccagaagggtacacatttcgttctcctccactgaagcttaaacaggaga
TRCN0000231249	GACTGATACTGTGGTATTATG	CCGGGACTGATACTGTGGTATTATGCTCGAGCATAATACCACAGTATCAGTCTTTTTG	NM_001024806.2-1026s21c1	CDS	NM_001024806	10090	12607	Cebpz	CCAAT/enhancer binding protein zeta	NM_001024806.2	noAltMouse	noHumanHit	AAAGCTCCCATAGTGGCTGTGGCTGGATATACCACAGTATCAGTCtCCTGTTTAAGCTTCAGTGGAGGaGAGTGAATCTGTGGTAATTCTGGAGGCAGCTGATGGTCCGCCGCC	aaagctcccatagtggctgtggctggatataccacagtatcagtctcctgtttaagcttcagtggaggaga	ggcggcggaccatcagctgcctccagaattaccacagattcactctcctccactgaagcttaaacaggaga
TRCN0000231248	TGGAGTACAGCGGTGAGTATT	CCGGTGGAGTACAGCGGTGAGTATTCTCGAGAATACTCACCGCTGTACTCCATTTTTG	NM_001024806.2-597s21c1	CDS	NM_001024806	10090	12607	Cebpz	CCAAT/enhancer binding protein zeta	NM_001024806.2	noAltMouse	noHumanHit	AAAGCTCCCATAGTGGCTGTGGCTGGATCTCACCGCTGTACTCCAtCCTGTTTAAGCTTCAGTGGAGGaTGCAGTTGAGCGGTGACTTCTGGAGGCAGCTGATGGTCCGCCGCC	aaagctcccatagtggctgtggctggatctcaccgctgtactccatcctgtttaagcttcagtggaggatg	ggcggcggaccatcagctgcctccagaagtcaccgctcaactgcatcctccactgaagcttaaacaggatg
TRCN0000231252	AGCTGTTCTCATCTAAGTAAT	CCGGAGCTGTTCTCATCTAAGTAATCTCGAGATTACTTAGATGAGAACAGCTTTTTTG	NM_001024806.2-3812s21c1	3UTR	NM_001024806	10090	12607	Cebpz	CCAAT/enhancer binding protein zeta	NM_001024806.2	noAltMouse	noHumanHit	AAAGCTCCCATAGTGGCTGTGGCTGGATCTTAGATGAGAACAGCTtCCTGTTTAAGCTTCAGTGGAGGaAGGTGTAGTCATCTAACTTCTGGAGGCAGCTGATGGTCCGCCGCC	aaagctcccatagtggctgtggctggatcttagatgagaacagcttcctgtttaagcttcagtggaggaag	ggcggcggaccatcagctgcctccagaagttagatgactacaccttcctccactgaagcttaaacaggaag
TRCN0000231264	GATTCTTCTGGAAGGTTAAAT	CCGGGATTCTTCTGGAAGGTTAAATCTCGAGATTTAACCTTCCAGAAGAATCTTTTTG	XM_140391.5-1280s21c1	CDS	XM_140391	10090	104082	Wdr7	WD repeat domain 7	NM_001014981.1	noAltMouse	noHumanHit	AAAGCTCCCATAGTGGCTGTGGCTGGATAACCTTCCAGAAGAATCtCCTGTTTAAGCTTCAGTGGAGGaGAATCTAGTGGAAGGTATTCTGGAGGCAGCTGATGGTCCGCCGCC	aaagctcccatagtggctgtggctggataaccttccagaagaatctcctgtttaagcttcagtggaggaga	ggcggcggaccatcagctgcctccagaataccttccactagattctcctccactgaagcttaaacaggaga
TRCN0000231266	CTGATGCTTCCCGGTTATAAT	CCGGCTGATGCTTCCCGGTTATAATCTCGAGATTATAACCGGGAAGCATCAGTTTTTG	XM_140391.5-2774s21c1	CDS	XM_140391	10090	104082	Wdr7	WD repeat domain 7	NM_001014981.1	noAltMouse	noHumanHit	AAAGCTCCCATAGTGGCTGTGGCTGGATTAACCGGGAAGCATCAGtCCTGTTTAAGCTTCAGTGGAGGaCTCATGGATCCCGGTTTTTCTGGAGGCAGCTGATGGTCCGCCGCC	aaagctcccatagtggctgtggctggattaaccgggaagcatcagtcctgtttaagcttcagtggaggact	ggcggcggaccatcagctgcctccagaaaaaccgggatccatgagtcctccactgaagcttaaacaggact
TRCN0000231267	AGTTTAGGAGCAAGCATATTT	CCGGAGTTTAGGAGCAAGCATATTTCTCGAGAAATATGCTTGCTCCTAAACTTTTTTG	XM_140391.5-5441s21c1	3UTR	XM_140391	10090	104082	Wdr7	WD repeat domain 7	NM_001014981.1	noAltMouse	noHumanHit	AAAGCTCCCATAGTGGCTGTGGCTGGATATGCTTGCTCCTAAACTtCCTGTTTAAGCTTCAGTGGAGGaAGATTACCAGCAAGCAATTCTGGAGGCAGCTGATGGTCCGCCGCC	aaagctcccatagtggctgtggctggatatgcttgctcctaaacttcctgtttaagcttcagtggaggaag	ggcggcggaccatcagctgcctccagaattgcttgctggtaatcttcctccactgaagcttaaacaggaag
TRCN0000231263	CAGGATACTGAGCCAATATTT	CCGGCAGGATACTGAGCCAATATTTCTCGAGAAATATTGGCTCAGTATCCTGTTTTTG	XM_140391.5-833s21c1	CDS	XM_140391	10090	104082	Wdr7	WD repeat domain 7	NM_001014981.1	noAltMouse	NM_052834.2 (LOC:23335),NM_015285.2 (LOC:23335)	AAAGCTCCCATAGTGGCTGTGGCTGGATATTGGCTCAGTATCCTGtCCTGTTTAAGCTTCAGTGGAGGaCACGATTGTGAGCCAAATTCTGGAGGCAGCTGATGGTCCGCCGCC	aaagctcccatagtggctgtggctggatattggctcagtatcctgtcctgtttaagcttcagtggaggaca	ggcggcggaccatcagctgcctccagaatttggctcacaatcgtgtcctccactgaagcttaaacaggaca
TRCN0000231265	ATGACCAAAGATACCTGATAT	CCGGATGACCAAAGATACCTGATATCTCGAGATATCAGGTATCTTTGGTCATTTTTTG	XM_140391.5-1677s21c1	CDS	XM_140391	10090	104082	Wdr7	WD repeat domain 7	NM_001014981.1	noAltMouse	noHumanHit	AAAGCTCCCATAGTGGCTGTGGCTGGATCAGGTATCTTTGGTCATtCCTGTTTAAGCTTCAGTGGAGGaATCACCTTAGATACCTCTTCTGGAGGCAGCTGATGGTCCGCCGCC	aaagctcccatagtggctgtggctggatcaggtatctttggtcattcctgtttaagcttcagtggaggaat	ggcggcggaccatcagctgcctccagaagaggtatctaaggtgattcctccactgaagcttaaacaggaat
TRCN0000231287	CATACTTGAGAGGACATTATA	CCGGCATACTTGAGAGGACATTATACTCGAGTATAATGTCCTCTCAAGTATGTTTTTG	NM_001033225.2-1472s21c1	3UTR	NM_001033225	10090	108767	Pnrc1	proline-rich nuclear receptor coactivator 1	NM_001033225.2	noAltMouse	noHumanHit	AAAGCTCCCATAGTGGCTGTGGCTGGATATGTCCTCTCAAGTATGtCCTGTTTAAGCTTCAGTGGAGGaCAAACTACAGAGGACAATTCTGGAGGCAGCTGATGGTCCGCCGCC	aaagctcccatagtggctgtggctggatatgtcctctcaagtatgtcctgtttaagcttcagtggaggaca	ggcggcggaccatcagctgcctccagaattgtcctctgtagtttgtcctccactgaagcttaaacaggaca
TRCN0000231283	GCCAGCTTGTGCATGGTATAC	CCGGGCCAGCTTGTGCATGGTATACCTCGAGGTATACCATGCACAAGCTGGCTTTTTG	NM_001033225.2-890s21c1	CDS	NM_001033225	10090	108767	Pnrc1	proline-rich nuclear receptor coactivator 1	NM_001033225.2	noAltMouse	noHumanHit	AAAGCTCCCATAGTGGCTGTGGCTGGATACCATGCACAAGCTGGCtCCTGTTTAAGCTTCAGTGGAGGaGCGAGCAAGTGCATGGATTCTGGAGGCAGCTGATGGTCCGCCGCC	aaagctcccatagtggctgtggctggataccatgcacaagctggctcctgtttaagcttcagtggaggagc	ggcggcggaccatcagctgcctccagaatccatgcacttgctcgctcctccactgaagcttaaacaggagc
TRCN0000231284	GTGTGAACAACCAAAGATAAA	CCGGGTGTGAACAACCAAAGATAAACTCGAGTTTATCTTTGGTTGTTCACACTTTTTG	NM_001033225.2-915s21c1	CDS	NM_001033225	10090	108767	Pnrc1	proline-rich nuclear receptor coactivator 1	NM_001033225.2	noAltMouse	noHumanHit	AAAGCTCCCATAGTGGCTGTGGCTGGATTCTTTGGTTGTTCACACtCCTGTTTAAGCTTCAGTGGAGGaGTCTGATGAACCAAAGTTTCTGGAGGCAGCTGATGGTCCGCCGCC	aaagctcccatagtggctgtggctggattctttggttgttcacactcctgtttaagcttcagtggaggagt	ggcggcggaccatcagctgcctccagaaactttggttcatcagactcctccactgaagcttaaacaggagt
TRCN0000231285	CAAATACAACTTGCCACTAAC	CCGGCAAATACAACTTGCCACTAACCTCGAGGTTAGTGGCAAGTTGTATTTGTTTTTG	NM_001033225.2-948s21c1	CDS	NM_001033225	10090	108767	Pnrc1	proline-rich nuclear receptor coactivator 1	NM_001033225.2	noAltMouse	noHumanHit	AAAGCTCCCATAGTGGCTGTGGCTGGATGTGGCAAGTTGTATTTGtCCTGTTTAAGCTTCAGTGGAGGaCATATAGTACTTGCCAGTTCTGGAGGCAGCTGATGGTCCGCCGCC	aaagctcccatagtggctgtggctggatgtggcaagttgtatttgtcctgtttaagcttcagtggaggaca	ggcggcggaccatcagctgcctccagaactggcaagtactatatgtcctccactgaagcttaaacaggaca
TRCN0000231286	TCTGCTTCCTCCGATCGAATG	CCGGTCTGCTTCCTCCGATCGAATGCTCGAGCATTCGATCGGAGGAAGCAGATTTTTG	NM_001033225.2-1015s21c1	CDS	NM_001033225	10090	108767	Pnrc1	proline-rich nuclear receptor coactivator 1	NM_001033225.2	noAltMouse	noHumanHit	AAAGCTCCCATAGTGGCTGTGGCTGGATCGATCGGAGGAAGCAGAtCCTGTTTAAGCTTCAGTGGAGGaTCAGCTAGCTCCGATCCTTCTGGAGGCAGCTGATGGTCCGCCGCC	aaagctcccatagtggctgtggctggatcgatcggaggaagcagatcctgtttaagcttcagtggaggatc	ggcggcggaccatcagctgcctccagaaggatcggagctagctgatcctccactgaagcttaaacaggatc
TRCN0000231280	GTGAATGGAACCTGGTATATT	CCGGGTGAATGGAACCTGGTATATTCTCGAGAATATACCAGGTTCCATTCACTTTTTG	NM_009812.2-1645s21c1	CDS	NM_009812	10090	12370	Casp8	caspase 8	NM_001080126.1,NM_009812.2	noAltMouse	noHumanHit	AAAGCTCCCATAGTGGCTGTGGCTGGATTACCAGGTTCCATTCACtCCTGTTTAAGCTTCAGTGGAGGaGTCAATCCAACCTGGTTTTCTGGAGGCAGCTGATGGTCCGCCGCC	aaagctcccatagtggctgtggctggattaccaggttccattcactcctgtttaagcttcagtggaggagt	ggcggcggaccatcagctgcctccagaaaaccaggttggattgactcctccactgaagcttaaacaggagt
TRCN0000231278	ACGGACTTCAGACAAAGTTTA	CCGGACGGACTTCAGACAAAGTTTACTCGAGTAAACTTTGTCTGAAGTCCGTTTTTTG	NM_009812.2-1056s21c1	CDS	NM_009812	10090	12370	Casp8	caspase 8	NM_001080126.1,NM_009812.2	noAltMouse	noHumanHit	AAAGCTCCCATAGTGGCTGTGGCTGGATCTTTGTCTGAAGTCCGTtCCTGTTTAAGCTTCAGTGGAGGaACCGACAACAGACAAACTTCTGGAGGCAGCTGATGGTCCGCCGCC	aaagctcccatagtggctgtggctggatctttgtctgaagtccgttcctgtttaagcttcagtggaggaac	ggcggcggaccatcagctgcctccagaagtttgtctgttgtcggttcctccactgaagcttaaacaggaac
TRCN0000231282	TTTGTGTGGATGAGTCTAATT	CCGGTTTGTGTGGATGAGTCTAATTCTCGAGAATTAGACTCATCCACACAAATTTTTG	NM_009812.2-1879s21c1	3UTR	NM_009812	10090	12370	Casp8	caspase 8	NM_001080126.1,NM_009812.2	XR_107317.1 (LOC:100504501),XR_104584.1 (LOC:100504501)	noHumanHit	AAAGCTCCCATAGTGGCTGTGGCTGGATAGACTCATCCACACAAAtCCTGTTTAAGCTTCAGTGGAGGaTTAGTGACGATGAGTCATTCTGGAGGCAGCTGATGGTCCGCCGCC	aaagctcccatagtggctgtggctggatagactcatccacacaaatcctgtttaagcttcagtggaggatt	ggcggcggaccatcagctgcctccagaatgactcatcgtcactaatcctccactgaagcttaaacaggatt
TRCN0000231279	TCATCTCACAAGAACTATATT	CCGGTCATCTCACAAGAACTATATTCTCGAGAATATAGTTCTTGTGAGATGATTTTTG	NM_009812.2-1558s21c1	CDS	NM_009812	10090	12370	Casp8	caspase 8	NM_001080126.1,NM_009812.2	noAltMouse	noHumanHit	AAAGCTCCCATAGTGGCTGTGGCTGGATTAGTTCTTGTGAGATGAtCCTGTTTAAGCTTCAGTGGAGGaTCTTCTGTCAAGAACTTTTCTGGAGGCAGCTGATGGTCCGCCGCC	aaagctcccatagtggctgtggctggattagttcttgtgagatgatcctgtttaagcttcagtggaggatc	ggcggcggaccatcagctgcctccagaaaagttcttgacagaagatcctccactgaagcttaaacaggatc
TRCN0000231281	TCCTGACTGGCGTGAACTATG	CCGGTCCTGACTGGCGTGAACTATGCTCGAGCATAGTTCACGCCAGTCAGGATTTTTG	NM_009812.2-1724s21c1	CDS	NM_009812	10090	12370	Casp8	caspase 8	NM_001080126.1,NM_009812.2	XR_107317.1 (LOC:100504501),XR_104584.1 (LOC:100504501)	noHumanHit	AAAGCTCCCATAGTGGCTGTGGCTGGATGTTCACGCCAGTCAGGAtCCTGTTTAAGCTTCAGTGGAGGaTCGTGAGAGGCGTGAAGTTCTGGAGGCAGCTGATGGTCCGCCGCC	aaagctcccatagtggctgtggctggatgttcacgccagtcaggatcctgtttaagcttcagtggaggatc	ggcggcggaccatcagctgcctccagaacttcacgcctctcacgatcctccactgaagcttaaacaggatc
TRCN0000231309	GATCCGTCCAGAAGCTATTTG	CCGGGATCCGTCCAGAAGCTATTTGCTCGAGCAAATAGCTTCTGGACGGATCTTTTTG	NM_026115.3-862s21c1	CDS	NM_026115	10090	107435	Hat1	histone aminotransferase 1	NM_026115.4	noAltMouse	noHumanHit	AAAGCTCCCATAGTGGCTGTGGCTGGATTAGCTTCTGGACGGATCtCCTGTTTAAGCTTCAGTGGAGGaGAACCGAGCAGAAGCTTTTCTGGAGGCAGCTGATGGTCCGCCGCC	aaagctcccatagtggctgtggctggattagcttctggacggatctcctgtttaagcttcagtggaggaga	ggcggcggaccatcagctgcctccagaaaagcttctgctcggttctcctccactgaagcttaaacaggaga
TRCN0000231310	GAAGCTACAGACTGGATATTA	CCGGGAAGCTACAGACTGGATATTACTCGAGTAATATCCAGTCTGTAGCTTCTTTTTG	NM_026115.3-1079s21c1	CDS	NM_026115	10090	107435	Hat1	histone aminotransferase 1	NM_026115.4	noAltMouse	NR_027862.1 (LOC:8520),NM_003642.3 (LOC:8520)	AAAGCTCCCATAGTGGCTGTGGCTGGATATCCAGTCTGTAGCTTCtCCTGTTTAAGCTTCAGTGGAGGaGATGCTTGAGACTGGAATTCTGGAGGCAGCTGATGGTCCGCCGCC	aaagctcccatagtggctgtggctggatatccagtctgtagcttctcctgtttaagcttcagtggaggaga	ggcggcggaccatcagctgcctccagaattccagtctcaagcatctcctccactgaagcttaaacaggaga
TRCN0000231307	GAAGATCTTGCTGTACTATAT	CCGGGAAGATCTTGCTGTACTATATCTCGAGATATAGTACAGCAAGATCTTCTTTTTG	NM_026115.3-249s21c1	CDS	NM_026115	10090	107435	Hat1	histone aminotransferase 1	NM_026115.4	noAltMouse	noHumanHit	AAAGCTCCCATAGTGGCTGTGGCTGGATAGTACAGCAAGATCTTCtCCTGTTTAAGCTTCAGTGGAGGaGATGATGATGCTGTACATTCTGGAGGCAGCTGATGGTCCGCCGCC	aaagctcccatagtggctgtggctggatagtacagcaagatcttctcctgtttaagcttcagtggaggaga	ggcggcggaccatcagctgcctccagaatgtacagcatcatcatctcctccactgaagcttaaacaggaga
TRCN0000231308	ATGTAGAGGCTTTCGAGAATA	CCGGATGTAGAGGCTTTCGAGAATACTCGAGTATTCTCGAAAGCCTCTACATTTTTTG	NM_026115.3-534s21c1	CDS	NM_026115	10090	107435	Hat1	histone aminotransferase 1	NM_026115.4	noAltMouse	NR_027862.1 (LOC:8520),NM_003642.3 (LOC:8520)	AAAGCTCCCATAGTGGCTGTGGCTGGATCTCGAAAGCCTCTACATtCCTGTTTAAGCTTCAGTGGAGGaATCTAGTCGCTTTCGACTTCTGGAGGCAGCTGATGGTCCGCCGCC	aaagctcccatagtggctgtggctggatctcgaaagcctctacattcctgtttaagcttcagtggaggaat	ggcggcggaccatcagctgcctccagaagtcgaaagcgactagattcctccactgaagcttaaacaggaat
TRCN0000231311	TGAACCTCTGATGACCCTAAA	CCGGTGAACCTCTGATGACCCTAAACTCGAGTTTAGGGTCATCAGAGGTTCATTTTTG	NM_026115.3-1340s21c1	3UTR	NM_026115	10090	107435	Hat1	histone aminotransferase 1	NM_026115.4	noAltMouse	noHumanHit	AAAGCTCCCATAGTGGCTGTGGCTGGATGGGTCATCAGAGGTTCAtCCTGTTTAAGCTTCAGTGGAGGaTGTACCAGTGATGACCGTTCTGGAGGCAGCTGATGGTCCGCCGCC	aaagctcccatagtggctgtggctggatgggtcatcagaggttcatcctgtttaagcttcagtggaggatg	ggcggcggaccatcagctgcctccagaacggtcatcactggtacatcctccactgaagcttaaacaggatg
TRCN0000231254	ACCTACATGTGGAGATCTTTG	CCGGACCTACATGTGGAGATCTTTGCTCGAGCAAAGATCTCCACATGTAGGTTTTTTG	NM_009612.2-1189s21c1	CDS	NM_009612	10090	11482	Acvrl1	activin A receptor, type II-like 1	NM_009612.2	noAltMouse	noHumanHit	AAAGCTCCCATAGTGGCTGTGGCTGGATGATCTCCACATGTAGGTtCCTGTTTAAGCTTCAGTGGAGGaACGTACTAGTGGAGATGTTCTGGAGGCAGCTGATGGTCCGCCGCC	aaagctcccatagtggctgtggctggatgatctccacatgtaggttcctgtttaagcttcagtggaggaac	ggcggcggaccatcagctgcctccagaacatctccactagtacgttcctccactgaagcttaaacaggaac
TRCN0000231257	ACACAGAGAGTCTGGTATTTA	CCGGACACAGAGAGTCTGGTATTTACTCGAGTAAATACCAGACTCTCTGTGTTTTTTG	NM_009612.2-2902s21c1	3UTR	NM_009612	10090	11482	Acvrl1	activin A receptor, type II-like 1	NM_009612.2	noAltMouse	noHumanHit	AAAGCTCCCATAGTGGCTGTGGCTGGATTACCAGACTCTCTGTGTtCCTGTTTAAGCTTCAGTGGAGGaACTCAGTCAGTCTGGTTTTCTGGAGGCAGCTGATGGTCCGCCGCC	aaagctcccatagtggctgtggctggattaccagactctctgtgttcctgtttaagcttcagtggaggaac	ggcggcggaccatcagctgcctccagaaaaccagactgactgagttcctccactgaagcttaaacaggaac
TRCN0000231255	CACTCACAAAGCAGCGATTAC	CCGGCACTCACAAAGCAGCGATTACCTCGAGGTAATCGCTGCTTTGTGAGTGTTTTTG	NM_009612.2-1317s21c1	CDS	NM_009612	10090	11482	Acvrl1	activin A receptor, type II-like 1	NM_009612.2	noAltMouse	noHumanHit	AAAGCTCCCATAGTGGCTGTGGCTGGATTCGCTGCTTTGTGAGTGtCCTGTTTAAGCTTCAGTGGAGGaCAGTCAGTAAGCAGCGTTTCTGGAGGCAGCTGATGGTCCGCCGCC	aaagctcccatagtggctgtggctggattcgctgctttgtgagtgtcctgtttaagcttcagtggaggaca	ggcggcggaccatcagctgcctccagaaacgctgcttactgactgtcctccactgaagcttaaacaggaca
TRCN0000231253	TGTGTGGGAAAGGGCCGATAT	CCGGTGTGTGGGAAAGGGCCGATATCTCGAGATATCGGCCCTTTCCCACACATTTTTG	NM_009612.2-873s21c1	CDS	NM_009612	10090	11482	Acvrl1	activin A receptor, type II-like 1	NM_009612.2	noAltMouse	noHumanHit	AAAGCTCCCATAGTGGCTGTGGCTGGATCGGCCCTTTCCCACACAtCCTGTTTAAGCTTCAGTGGAGGaTGAGTGCCAAAGGGCCCTTCTGGAGGCAGCTGATGGTCCGCCGCC	aaagctcccatagtggctgtggctggatcggccctttcccacacatcctgtttaagcttcagtggaggatg	ggcggcggaccatcagctgcctccagaagggccctttggcactcatcctccactgaagcttaaacaggatg
TRCN0000231256	CTGCGCATAAAGAAGACATTG	CCGGCTGCGCATAAAGAAGACATTGCTCGAGCAATGTCTTCTTTATGCGCAGTTTTTG	NM_009612.2-1701s21c1	CDS	NM_009612	10090	11482	Acvrl1	activin A receptor, type II-like 1	NM_009612.2	noAltMouse	noHumanHit	AAAGCTCCCATAGTGGCTGTGGCTGGATGTCTTCTTTATGCGCAGtCCTGTTTAAGCTTCAGTGGAGGaCTCCGCTAAAAGAAGAGTTCTGGAGGCAGCTGATGGTCCGCCGCC	aaagctcccatagtggctgtggctggatgtcttctttatgcgcagtcctgtttaagcttcagtggaggact	ggcggcggaccatcagctgcctccagaactcttcttttagcggagtcctccactgaagcttaaacaggact
TRCN0000231258	ATCATGAGGAAGGACTTAAAT	CCGGATCATGAGGAAGGACTTAAATCTCGAGATTTAAGTCCTTCCTCATGATTTTTTG	XM_905766.2-655s21c1	CDS	XM_905766	10090	108660	Rnf187	ring finger protein 187	NM_022423.2	noAltMouse	noHumanHit	AAAGCTCCCATAGTGGCTGTGGCTGGATAAGTCCTTCCTCATGATtCCTGTTTAAGCTTCAGTGGAGGaATGATGTCGAAGGACTATTCTGGAGGCAGCTGATGGTCCGCCGCC	aaagctcccatagtggctgtggctggataagtccttcctcatgattcctgtttaagcttcagtggaggaat	ggcggcggaccatcagctgcctccagaatagtccttcgacatcattcctccactgaagcttaaacaggaat
TRCN0000231261	GAAGGCCCTGACTGACTATAA	CCGGGAAGGCCCTGACTGACTATAACTCGAGTTATAGTCAGTCAGGGCCTTCTTTTTG	XM_905766.2-750s21c1	CDS	XM_905766	10090	108660	Rnf187	ring finger protein 187	NM_022423.2	noAltMouse	noHumanHit	AAAGCTCCCATAGTGGCTGTGGCTGGATAGTCAGTCAGGGCCTTCtCCTGTTTAAGCTTCAGTGGAGGaGATGGCGGTGACTGACATTCTGGAGGCAGCTGATGGTCCGCCGCC	aaagctcccatagtggctgtggctggatagtcagtcagggccttctcctgtttaagcttcagtggaggaga	ggcggcggaccatcagctgcctccagaatgtcagtcaccgccatctcctccactgaagcttaaacaggaga
TRCN0000231262	CATGCTTCTGCAGTGATGATG	CCGGCATGCTTCTGCAGTGATGATGCTCGAGCATCATCACTGCAGAAGCATGTTTTTG	XM_905766.2-939s21c1	CDS	XM_905766	10090	108660	Rnf187	ring finger protein 187	NM_022423.2	noAltMouse	noHumanHit	AAAGCTCCCATAGTGGCTGTGGCTGGATATCACTGCAGAAGCATGtCCTGTTTAAGCTTCAGTGGAGGaCAAGCTAGTGCAGTGAATTCTGGAGGCAGCTGATGGTCCGCCGCC	aaagctcccatagtggctgtggctggatatcactgcagaagcatgtcctgtttaagcttcagtggaggaca	ggcggcggaccatcagctgcctccagaattcactgcactagcttgtcctccactgaagcttaaacaggaca
TRCN0000231260	GGCATGTTATGGACCGAAGGA	CCGGGGCATGTTATGGACCGAAGGACTCGAGTCCTTCGGTCCATAACATGCCTTTTTG	XM_905766.2-728s21c1	CDS	XM_905766	10090	108660	Rnf187	ring finger protein 187	NM_022423.2	noAltMouse	noHumanHit	AAAGCTCCCATAGTGGCTGTGGCTGGATTCGGTCCATAACATGCCtCCTGTTTAAGCTTCAGTGGAGGaGGGATGAAATGGACCGTTTCTGGAGGCAGCTGATGGTCCGCCGCC	aaagctcccatagtggctgtggctggattcggtccataacatgcctcctgtttaagcttcagtggaggagg	ggcggcggaccatcagctgcctccagaaacggtccatttcatccctcctccactgaagcttaaacaggagg
TRCN0000231259	TGCATGGTCAGGCAGAATCAG	CCGGTGCATGGTCAGGCAGAATCAGCTCGAGCTGATTCTGCCTGACCATGCATTTTTG	XM_905766.2-689s21c1	CDS	XM_905766	10090	108660	Rnf187	ring finger protein 187	NM_022423.2	noAltMouse	noHumanHit	AAAGCTCCCATAGTGGCTGTGGCTGGATTTCTGCCTGACCATGCAtCCTGTTTAAGCTTCAGTGGAGGaTGGATGCACAGGCAGATTTCTGGAGGCAGCTGATGGTCCGCCGCC	aaagctcccatagtggctgtggctggatttctgcctgaccatgcatcctgtttaagcttcagtggaggatg	ggcggcggaccatcagctgcctccagaaatctgcctgtgcatccatcctccactgaagcttaaacaggatg
TRCN0000231373	CCAGAAGCCATGATCGTATAC	CCGGCCAGAAGCCATGATCGTATACCTCGAGGTATACGATCATGGCTTCTGGTTTTTG	NM_007713.4-933s21c1	CDS	NM_007713	10090	102414	Clk3	CDC-like kinase 3	NM_007713.4	noAltMouse	noHumanHit	AAAGCTCCCATAGTGGCTGTGGCTGGATACGATCATGGCTTCTGGtCCTGTTTAAGCTTCAGTGGAGGaCCTGAACGCATGATCGATTCTGGAGGCAGCTGATGGTCCGCCGCC	aaagctcccatagtggctgtggctggatacgatcatggcttctggtcctgtttaagcttcagtggaggacc	ggcggcggaccatcagctgcctccagaatcgatcatgcgttcaggtcctccactgaagcttaaacaggacc
TRCN0000231375	GTTCAACTTCCATGGTCATAT	CCGGGTTCAACTTCCATGGTCATATCTCGAGATATGACCATGGAAGTTGAACTTTTTG	NM_007713.4-1462s21c1	CDS	NM_007713	10090	102414	Clk3	CDC-like kinase 3	NM_007713.4	noAltMouse	noHumanHit	AAAGCTCCCATAGTGGCTGTGGCTGGATGACCATGGAAGTTGAACtCCTGTTTAAGCTTCAGTGGAGGaGTACAAGATCCATGGTGTTCTGGAGGCAGCTGATGGTCCGCCGCC	aaagctcccatagtggctgtggctggatgaccatggaagttgaactcctgtttaagcttcagtggaggagt	ggcggcggaccatcagctgcctccagaacaccatggatcttgtactcctccactgaagcttaaacaggagt
TRCN0000231376	TTGAGTACTACCGTGGCTTTA	CCGGTTGAGTACTACCGTGGCTTTACTCGAGTAAAGCCACGGTAGTACTCAATTTTTG	NM_007713.4-1881s21c1	CDS	NM_007713	10090	102414	Clk3	CDC-like kinase 3	NM_007713.4	noAltMouse	noHumanHit	AAAGCTCCCATAGTGGCTGTGGCTGGATGCCACGGTAGTACTCAAtCCTGTTTAAGCTTCAGTGGAGGaTTCAGTTGTACCGTGGGTTCTGGAGGCAGCTGATGGTCCGCCGCC	aaagctcccatagtggctgtggctggatgccacggtagtactcaatcctgtttaagcttcagtggaggatt	ggcggcggaccatcagctgcctccagaacccacggtacaactgaatcctccactgaagcttaaacaggatt
TRCN0000231377	CAGCACACGAAGAGTTGGAGA	CCGGCAGCACACGAAGAGTTGGAGACTCGAGTCTCCAACTCTTCGTGTGCTGTTTTTG	NM_007713.4-2272s21c1	3UTR	NM_007713	10090	102414	Clk3	CDC-like kinase 3	NM_007713.4	noAltMouse	noHumanHit	AAAGCTCCCATAGTGGCTGTGGCTGGATCAACTCTTCGTGTGCTGtCCTGTTTAAGCTTCAGTGGAGGaCACCACTGGAAGAGTTCTTCTGGAGGCAGCTGATGGTCCGCCGCC	aaagctcccatagtggctgtggctggatcaactcttcgtgtgctgtcctgtttaagcttcagtggaggaca	ggcggcggaccatcagctgcctccagaagaactcttccagtggtgtcctccactgaagcttaaacaggaca
TRCN0000231388	CATGAGAAACTCCGCTATTAT	CCGGCATGAGAAACTCCGCTATTATCTCGAGATAATAGCGGAGTTTCTCATGTTTTTG	NM_007863.2-337s21c1	CDS	NM_007863	10090	13384	Mpp3	membrane protein, palmitoylated 3 (MAGUK p55 subfamily member 3)	NM_007863.2	noAltMouse	noHumanHit	AAAGCTCCCATAGTGGCTGTGGCTGGATTAGCGGAGTTTCTCATGtCCTGTTTAAGCTTCAGTGGAGGaCAAGAGTTACTCCGCTTTTCTGGAGGCAGCTGATGGTCCGCCGCC	aaagctcccatagtggctgtggctggattagcggagtttctcatgtcctgtttaagcttcagtggaggaca	ggcggcggaccatcagctgcctccagaaaagcggagtaactcttgtcctccactgaagcttaaacaggaca
TRCN0000231390	CCCAATCCCAGGGATCCATTA	CCGGCCCAATCCCAGGGATCCATTACTCGAGTAATGGATCCCTGGGATTGGGTTTTTG	NM_007863.2-800s21c1	CDS	NM_007863	10090	13384	Mpp3	membrane protein, palmitoylated 3 (MAGUK p55 subfamily member 3)	NM_007863.2	noAltMouse	noHumanHit	AAAGCTCCCATAGTGGCTGTGGCTGGATGGATCCCTGGGATTGGGtCCTGTTTAAGCTTCAGTGGAGGaCCGAATGGCAGGGATCGTTCTGGAGGCAGCTGATGGTCCGCCGCC	aaagctcccatagtggctgtggctggatggatccctgggattgggtcctgtttaagcttcagtggaggacc	ggcggcggaccatcagctgcctccagaacgatccctgccattcggtcctccactgaagcttaaacaggacc
TRCN0000231391	GTTTAAGCCCTATGTTATATT	CCGGGTTTAAGCCCTATGTTATATTCTCGAGAATATAACATAGGGCTTAAACTTTTTG	NM_007863.2-1674s21c1	CDS	NM_007863	10090	13384	Mpp3	membrane protein, palmitoylated 3 (MAGUK p55 subfamily member 3)	NM_007863.2	noAltMouse	noHumanHit	AAAGCTCCCATAGTGGCTGTGGCTGGATTAACATAGGGCTTAAACtCCTGTTTAAGCTTCAGTGGAGGaGTATAACGCCTATGTTTTTCTGGAGGCAGCTGATGGTCCGCCGCC	aaagctcccatagtggctgtggctggattaacatagggcttaaactcctgtttaagcttcagtggaggagt	ggcggcggaccatcagctgcctccagaaaaacataggcgttatactcctccactgaagcttaaacaggagt
TRCN0000231392	GAATAGCGTGTTGTTCATTAA	CCGGGAATAGCGTGTTGTTCATTAACTCGAGTTAATGAACAACACGCTATTCTTTTTG	NM_007863.2-2163s21c1	3UTR	NM_007863	10090	13384	Mpp3	membrane protein, palmitoylated 3 (MAGUK p55 subfamily member 3)	NM_007863.2	noAltMouse	noHumanHit	AAAGCTCCCATAGTGGCTGTGGCTGGATTGAACAACACGCTATTCtCCTGTTTAAGCTTCAGTGGAGGaGATTAGGCTGTTGTTCTTTCTGGAGGCAGCTGATGGTCCGCCGCC	aaagctcccatagtggctgtggctggattgaacaacacgctattctcctgtttaagcttcagtggaggaga	ggcggcggaccatcagctgcctccagaaagaacaacagcctaatctcctccactgaagcttaaacaggaga
TRCN0000231411	CTGACGCAACACACGTGTAAC	CCGGCTGACGCAACACACGTGTAACCTCGAGGTTACACGTGTGTTGCGTCAGTTTTTG	NM_009883.3-1241s21c1	3UTR	NM_009883	10090	12608	Cebpb	CCAAT/enhancer binding protein (C/EBP), beta	NM_009883.3	noAltMouse	noHumanHit	AAAGCTCCCATAGTGGCTGTGGCTGGATCACGTGTGTTGCGTCAGtCCTGTTTAAGCTTCAGTGGAGGaCTCACGGTACACACGTCTTCTGGAGGCAGCTGATGGTCCGCCGCC	aaagctcccatagtggctgtggctggatcacgtgtgttgcgtcagtcctgtttaagcttcagtggaggact	ggcggcggaccatcagctgcctccagaagacgtgtgtaccgtgagtcctccactgaagcttaaacaggact
TRCN0000231407	ACAAGCTGAGCGACGAGTACA	CCGGACAAGCTGAGCGACGAGTACACTCGAGTGTACTCGTCGCTCAGCTTGTTTTTTG	NM_009883.3-763s21c1	CDS	NM_009883	10090	12608	Cebpb	CCAAT/enhancer binding protein (C/EBP), beta	NM_009883.3	noAltMouse	noHumanHit	AAAGCTCCCATAGTGGCTGTGGCTGGATCTCGTCGCTCAGCTTGTtCCTGTTTAAGCTTCAGTGGAGGaACTAGCACAGCGACGACTTCTGGAGGCAGCTGATGGTCCGCCGCC	aaagctcccatagtggctgtggctggatctcgtcgctcagcttgttcctgtttaagcttcagtggaggaac	ggcggcggaccatcagctgcctccagaagtcgtcgctgtgctagttcctccactgaagcttaaacaggaac
TRCN0000231410	CACCCTGCGGAACTTGTTCAA	CCGGCACCCTGCGGAACTTGTTCAACTCGAGTTGAACAAGTTCCGCAGGGTGTTTTTG	NM_009883.3-935s21c1	CDS	NM_009883	10090	12608	Cebpb	CCAAT/enhancer binding protein (C/EBP), beta	NM_009883.3	noAltMouse	NM_005194.2 (LOC:1051)	AAAGCTCCCATAGTGGCTGTGGCTGGATACAAGTTCCGCAGGGTGtCCTGTTTAAGCTTCAGTGGAGGaCAGCCTCGGGAACTTGATTCTGGAGGCAGCTGATGGTCCGCCGCC	aaagctcccatagtggctgtggctggatacaagttccgcagggtgtcctgtttaagcttcagtggaggaca	ggcggcggaccatcagctgcctccagaatcaagttcccgaggctgtcctccactgaagcttaaacaggaca
TRCN0000231408	CAAGGCCAAGATGCGCAACCT	CCGGCAAGGCCAAGATGCGCAACCTCTCGAGAGGTTGCGCATCTTGGCCTTGTTTTTG	NM_009883.3-830s21c1	CDS	NM_009883	10090	12608	Cebpb	CCAAT/enhancer binding protein (C/EBP), beta	NM_009883.3	noAltMouse	NM_005194.2 (LOC:1051)	AAAGCTCCCATAGTGGCTGTGGCTGGATTGCGCATCTTGGCCTTGtCCTGTTTAAGCTTCAGTGGAGGaCATGGCGTAGATGCGCTTTCTGGAGGCAGCTGATGGTCCGCCGCC	aaagctcccatagtggctgtggctggattgcgcatcttggccttgtcctgtttaagcttcagtggaggaca	ggcggcggaccatcagctgcctccagaaagcgcatctacgccatgtcctccactgaagcttaaacaggaca
TRCN0000231409|TRCN0000011801	CAACCTGGAGACGCAGCACAA	CCGGCAACCTGGAGACGCAGCACAACTCGAGTTGTGCTGCGTCTCCAGGTTGTTTTTG	NM_009883.3-845s21c1	CDS	NM_009883	10090	12608	Cebpb	CCAAT/enhancer binding protein (C/EBP), beta	NM_009883.3	noAltMouse	NM_005194.2 (LOC:1051)	AAAGCTCCCATAGTGGCTGTGGCTGGATGCTGCGTCTCCAGGTTGtCCTGTTTAAGCTTCAGTGGAGGaCATCCTCCAGACGCAGGTTCTGGAGGCAGCTGATGGTCCGCCGCC	aaagctcccatagtggctgtggctggatgctgcgtctccaggttgtcctgtttaagcttcagtggaggaca	ggcggcggaccatcagctgcctccagaacctgcgtctggaggatgtcctccactgaagcttaaacaggaca
TRCN0000231368	TCGGTCTGAACCCTCTAATTA	CCGGTCGGTCTGAACCCTCTAATTACTCGAGTAATTAGAGGGTTCAGACCGATTTTTG	NM_001081557.1-3755s21c1	CDS	NM_001081557	10090	100072	Camta1	calmodulin binding transcription activator 1	NM_001081557.3	noAltMouse	noHumanHit	AAAGCTCCCATAGTGGCTGTGGCTGGATTAGAGGGTTCAGACCGAtCCTGTTTAAGCTTCAGTGGAGGaTCCGTCACAACCCTCTTTTCTGGAGGCAGCTGATGGTCCGCCGCC	aaagctcccatagtggctgtggctggattagagggttcagaccgatcctgtttaagcttcagtggaggatc	ggcggcggaccatcagctgcctccagaaaagagggttgtgacggatcctccactgaagcttaaacaggatc
TRCN0000231365	TGAGGAAATTGCGGCTTATTT	CCGGTGAGGAAATTGCGGCTTATTTCTCGAGAAATAAGCCGCAATTTCCTCATTTTTG	NM_001081557.1-308s21c1	CDS	NM_001081557	10090	100072	Camta1	calmodulin binding transcription activator 1	NM_001081557.3	noAltMouse	noHumanHit	AAAGCTCCCATAGTGGCTGTGGCTGGATAAGCCGCAATTTCCTCAtCCTGTTTAAGCTTCAGTGGAGGaTGTGGATTTTGCGGCTATTCTGGAGGCAGCTGATGGTCCGCCGCC	aaagctcccatagtggctgtggctggataagccgcaatttcctcatcctgtttaagcttcagtggaggatg	ggcggcggaccatcagctgcctccagaatagccgcaaaatccacatcctccactgaagcttaaacaggatg
TRCN0000231369	GAAACAGCTTACGGGATTTAA	CCGGGAAACAGCTTACGGGATTTAACTCGAGTTAAATCCCGTAAGCTGTTTCTTTTTG	NM_001081557.1-5866s21c1	3UTR	NM_001081557	10090	100072	Camta1	calmodulin binding transcription activator 1	NM_001081557.3	noAltMouse	noHumanHit	AAAGCTCCCATAGTGGCTGTGGCTGGATATCCCGTAAGCTGTTTCtCCTGTTTAAGCTTCAGTGGAGGaGATACACGTTACGGGAATTCTGGAGGCAGCTGATGGTCCGCCGCC	aaagctcccatagtggctgtggctggatatcccgtaagctgtttctcctgtttaagcttcagtggaggaga	ggcggcggaccatcagctgcctccagaattcccgtaacgtgtatctcctccactgaagcttaaacaggaga
TRCN0000231367	CCCGACTGTTTCCTCAATAAT	CCGGCCCGACTGTTTCCTCAATAATCTCGAGATTATTGAGGAAACAGTCGGGTTTTTG	NM_001081557.1-1530s21c1	CDS	NM_001081557	10090	100072	Camta1	calmodulin binding transcription activator 1	NM_001081557.3	noAltMouse	noHumanHit	AAAGCTCCCATAGTGGCTGTGGCTGGATTTGAGGAAACAGTCGGGtCCTGTTTAAGCTTCAGTGGAGGaCCGGACACTTTCCTCATTTCTGGAGGCAGCTGATGGTCCGCCGCC	aaagctcccatagtggctgtggctggatttgaggaaacagtcgggtcctgtttaagcttcagtggaggacc	ggcggcggaccatcagctgcctccagaaatgaggaaagtgtccggtcctccactgaagcttaaacaggacc
TRCN0000231366	CCATGTTCCATGGTATCAAAT	CCGGCCATGTTCCATGGTATCAAATCTCGAGATTTGATACCATGGAACATGGTTTTTG	NM_001081557.1-736s21c1	CDS	NM_001081557	10090	100072	Camta1	calmodulin binding transcription activator 1	NM_001081557.3	noAltMouse	noHumanHit	AAAGCTCCCATAGTGGCTGTGGCTGGATGATACCATGGAACATGGtCCTGTTTAAGCTTCAGTGGAGGaCCTTGTAGCATGGTATGTTCTGGAGGCAGCTGATGGTCCGCCGCC	aaagctcccatagtggctgtggctggatgataccatggaacatggtcctgtttaagcttcagtggaggacc	ggcggcggaccatcagctgcctccagaacataccatgctacaaggtcctccactgaagcttaaacaggacc
TRCN0000231350	ATACGGGTCTGTCAACATAAA	CCGGATACGGGTCTGTCAACATAAACTCGAGTTTATGTTGACAGACCCGTATTTTTTG	XM_001475093.1-2727s21c1	3UTR	XM_001475093	10090	100045950	LOC100045950	similar to ets variant gene 3	noHits	NM_012051.3 (LOC:27049),NM_001083318.1 (LOC:27049)	noHumanHit	AAAGCTCCCATAGTGGCTGTGGCTGGATTGTTGACAGACCCGTATtCCTGTTTAAGCTTCAGTGGAGGaATTCGGCACTGTCAACTTTCTGGAGGCAGCTGATGGTCCGCCGCC	aaagctcccatagtggctgtggctggattgttgacagacccgtattcctgtttaagcttcagtggaggaat	ggcggcggaccatcagctgcctccagaaagttgacagtgccgaattcctccactgaagcttaaacaggaat
TRCN0000231349	CCTGTTCCCTCTCGGATTAAG	CCGGCCTGTTCCCTCTCGGATTAAGCTCGAGCTTAATCCGAGAGGGAACAGGTTTTTG	XM_001475093.1-1218s21c1	CDS	XM_001475093	10090	100045950	LOC100045950	similar to ets variant gene 3	noHits	NM_012051.3 (LOC:27049),NM_001083318.1 (LOC:27049)	noHumanHit	AAAGCTCCCATAGTGGCTGTGGCTGGATATCCGAGAGGGAACAGGtCCTGTTTAAGCTTCAGTGGAGGaCCAGTTGGCTCTCGGAATTCTGGAGGCAGCTGATGGTCCGCCGCC	aaagctcccatagtggctgtggctggatatccgagagggaacaggtcctgtttaagcttcagtggaggacc	ggcggcggaccatcagctgcctccagaattccgagagccaactggtcctccactgaagcttaaacaggacc
TRCN0000231347	ACTACCCGTTCATCAACATTC	CCGGACTACCCGTTCATCAACATTCCTCGAGGAATGTTGATGAACGGGTAGTTTTTTG	XM_001475093.1-466s21c1	CDS	XM_001475093	10090	100045950	LOC100045950	similar to ets variant gene 3	noHits	NM_012051.3 (LOC:27049),NM_001083318.1 (LOC:27049)	noHumanHit	AAAGCTCCCATAGTGGCTGTGGCTGGATGTTGATGAACGGGTAGTtCCTGTTTAAGCTTCAGTGGAGGaACAACCGCTTCATCAAGTTCTGGAGGCAGCTGATGGTCCGCCGCC	aaagctcccatagtggctgtggctggatgttgatgaacgggtagttcctgtttaagcttcagtggaggaac	ggcggcggaccatcagctgcctccagaacttgatgaagcggttgttcctccactgaagcttaaacaggaac
TRCN0000231348	ACTTCATGCCCTCCCGAAATG	CCGGACTTCATGCCCTCCCGAAATGCTCGAGCATTTCGGGAGGGCATGAAGTTTTTTG	XM_001475093.1-715s21c1	CDS	XM_001475093	10090	100045950	LOC100045950	similar to ets variant gene 3	noHits	NM_012051.3 (LOC:27049),NM_001083318.1 (LOC:27049)	noHumanHit	AAAGCTCCCATAGTGGCTGTGGCTGGATTCGGGAGGGCATGAAGTtCCTGTTTAAGCTTCAGTGGAGGaACATCAACCCCTCCCGTTTCTGGAGGCAGCTGATGGTCCGCCGCC	aaagctcccatagtggctgtggctggattcgggagggcatgaagttcctgtttaagcttcagtggaggaac	ggcggcggaccatcagctgcctccagaaacgggaggggttgatgttcctccactgaagcttaaacaggaac
TRCN0000231346	TTCCGGATTGGGCCTACAAAG	CCGGTTCCGGATTGGGCCTACAAAGCTCGAGCTTTGTAGGCCCAATCCGGAATTTTTG	XM_001475093.1-151s21c1	CDS	XM_001475093	10090	100045950	LOC100045950	similar to ets variant gene 3	noHits	NM_012051.3 (LOC:27049),NM_001083318.1 (LOC:27049)	noHumanHit	AAAGCTCCCATAGTGGCTGTGGCTGGATGTAGGCCCAATCCGGAAtCCTGTTTAAGCTTCAGTGGAGGaTTGCGGTATGGGCCTAGTTCTGGAGGCAGCTGATGGTCCGCCGCC	aaagctcccatagtggctgtggctggatgtaggcccaatccggaatcctgtttaagcttcagtggaggatt	ggcggcggaccatcagctgcctccagaactaggcccataccgcaatcctccactgaagcttaaacaggatt
TRCN0000231378	TGTGATGCTAGAGACCTATAA	CCGGTGTGATGCTAGAGACCTATAACTCGAGTTATAGGTCTCTAGCATCACATTTTTG	XM_001472180.1-230s21c1	CDS	XM_001472180	10090	100039060	0610010B08Rik	RIKEN cDNA 0610010B08 gene	NM_001177543.1	NM_001100416.2 (LOC:668030),XM_003085539.1 (LOC:100504325),NM_001099349.1 (LOC:100043381),NM_001099327.1 (LOC:100043387),NM_001100415.1 (LOC:627914),NM_001101804.1 (LOC:668039),XM_001480913.2 (LOC:100043764)	noHumanHit	AAAGCTCCCATAGTGGCTGTGGCTGGATAGGTCTCTAGCATCACAtCCTGTTTAAGCTTCAGTGGAGGaTGAGATCGTAGAGACCATTCTGGAGGCAGCTGATGGTCCGCCGCC	aaagctcccatagtggctgtggctggataggtctctagcatcacatcctgtttaagcttcagtggaggatg	ggcggcggaccatcagctgcctccagaatggtctctacgatctcatcctccactgaagcttaaacaggatg
TRCN0000231379|TRCN0000234269	TCACAGCTATAGGTTACATTT	CCGGTCACAGCTATAGGTTACATTTCTCGAGAAATGTAACCTATAGCTGTGATTTTTG	XM_001472180.1-256s21c1	CDS	XM_001472180	10090	100039060	0610010B08Rik	RIKEN cDNA 0610010B08 gene	NM_001177543.1	NM_001190302.1 (LOC:665211),NM_001100416.2 (LOC:668030),XM_003085539.1 (LOC:100504325),NM_001024849.2 (LOC:329575),NM_001099349.1 (LOC:100043381),NM_001205057.1 (LOC:100039123),NM_001099327.1 (LOC:100043387),NM_001085546.1 (LOC:664987),NM_001162922.1 (LOC:353208),XM_003084532.1 (LOC:626802),XM_003085340.1 (LOC:100504328),NM_001100415.1 (LOC:627914),NM_001164689.1 (LOC:626832),NM_001177480.1 (LOC:665001),NM_001099308.2 (LOC:665001),XM_894982.3 (LOC:626802),NM_001101804.1 (LOC:668039),XM_001480913.2 (LOC:100043764),XM_003084531.1 (LOC:329575)	noHumanHit	AAAGCTCCCATAGTGGCTGTGGCTGGATGTAACCTATAGCTGTGAtCCTGTTTAAGCTTCAGTGGAGGaTCTCAGGAATAGGTTAGTTCTGGAGGCAGCTGATGGTCCGCCGCC	aaagctcccatagtggctgtggctggatgtaacctatagctgtgatcctgtttaagcttcagtggaggatc	ggcggcggaccatcagctgcctccagaactaacctattcctgagatcctccactgaagcttaaacaggatc
TRCN0000231381|TRCN0000226092|TRCN0000234270	TGGTAGACAAAGGCATCAAAT	CCGGTGGTAGACAAAGGCATCAAATCTCGAGATTTGATGCCTTTGTCTACCATTTTTG	XM_001472180.1-401s21c1	CDS	XM_001472180	10090	100039060	0610010B08Rik	RIKEN cDNA 0610010B08 gene	NM_001177543.1	NM_001190302.1 (LOC:665211),NM_001100416.2 (LOC:668030),XR_030701.2 (LOC:545490),XM_001004338.2 (LOC:668066),XM_003085539.1 (LOC:100504325),NM_001024849.2 (LOC:329575),NM_001099349.1 (LOC:100043381),XM_003086887.1 (LOC:329575),NM_001099327.1 (LOC:100043387),XM_003084532.1 (LOC:626802),NM_001100415.1 (LOC:627914),NM_001164689.1 (LOC:626832),NM_001099308.2 (LOC:665001),XM_001481230.2 (LOC:100043915),XM_894982.3 (LOC:626802),XM_001472096.2 (LOC:100039017),NM_001101804.1 (LOC:668039),XM_001480913.2 (LOC:100043764),XM_003084531.1 (LOC:329575),XM_001472066.2 (LOC:100039000)	noHumanHit	AAAGCTCCCATAGTGGCTGTGGCTGGATGATGCCTTTGTCTACCAtCCTGTTTAAGCTTCAGTGGAGGaTGCTAGTGAAAGGCATGTTCTGGAGGCAGCTGATGGTCCGCCGCC	aaagctcccatagtggctgtggctggatgatgcctttgtctaccatcctgtttaagcttcagtggaggatg	ggcggcggaccatcagctgcctccagaacatgcctttcactagcatcctccactgaagcttaaacaggatg
TRCN0000231382|TRCN0000234271	CAAAGCAGTCATCTCCGAATA	CCGGCAAAGCAGTCATCTCCGAATACTCGAGTATTCGGAGATGACTGCTTTGTTTTTG	XM_001472180.1-813s21c1	CDS	XM_001472180	10090	100039060	0610010B08Rik	RIKEN cDNA 0610010B08 gene	NM_001177543.1	NM_001190302.1 (LOC:665211),XM_003086950.1 (LOC:100047224),NM_001100416.2 (LOC:668030),XR_104777.1 (LOC:620790),XR_030701.2 (LOC:545490),XM_001004338.2 (LOC:668066),XM_003085539.1 (LOC:100504325),NM_001024849.2 (LOC:329575),NM_001099349.1 (LOC:100043381),XM_003086887.1 (LOC:329575),NM_001099327.1 (LOC:100043387),XM_003084532.1 (LOC:626802),NM_001100415.1 (LOC:627914),NM_001164689.1 (LOC:626832),NM_001099308.2 (LOC:665001),XM_003086882.1 (LOC:100503173),XM_001481230.2 (LOC:100043915),XR_106103.1 (LOC:100043403),XM_001472096.2 (LOC:100039017),NM_001101804.1 (LOC:668039),XM_001480913.2 (LOC:100043764),XM_003085339.1 (LOC:100503173),XM_003084531.1 (LOC:329575),XM_001472066.2 (LOC:100039000)	noHumanHit	AAAGCTCCCATAGTGGCTGTGGCTGGATCGGAGATGACTGCTTTGtCCTGTTTAAGCTTCAGTGGAGGaCATAGCTCTCATCTCCCTTCTGGAGGCAGCTGATGGTCCGCCGCC	aaagctcccatagtggctgtggctggatcggagatgactgctttgtcctgtttaagcttcagtggaggaca	ggcggcggaccatcagctgcctccagaagggagatgagagctatgtcctccactgaagcttaaacaggaca
TRCN0000231403	CCAATACCAGGAAGGATTATC	CCGGCCAATACCAGGAAGGATTATCCTCGAGGATAATCCTTCCTGGTATTGGTTTTTG	NM_025325.2-193s21c1	CDS	NM_025325	10090	107766	Haao	3-hydroxyanthranilate 3,4-dioxygenase	NM_025325.2	noAltMouse	noHumanHit	AAAGCTCCCATAGTGGCTGTGGCTGGATATCCTTCCTGGTATTGGtCCTGTTTAAGCTTCAGTGGAGGaCCTATAGGAGGAAGGAATTCTGGAGGCAGCTGATGGTCCGCCGCC	aaagctcccatagtggctgtggctggatatccttcctggtattggtcctgtttaagcttcagtggaggacc	ggcggcggaccatcagctgcctccagaattccttcctcctataggtcctccactgaagcttaaacaggacc
TRCN0000231404	ATACGGCAGGGAGAGATATTC	CCGGATACGGCAGGGAGAGATATTCCTCGAGGAATATCTCTCCCTGCCGTATTTTTTG	NM_025325.2-303s21c1	CDS	NM_025325	10090	107766	Haao	3-hydroxyanthranilate 3,4-dioxygenase	NM_025325.2	noAltMouse	noHumanHit	AAAGCTCCCATAGTGGCTGTGGCTGGATATCTCTCCCTGCCGTATtCCTGTTTAAGCTTCAGTGGAGGaATTCGGGTGGGAGAGAATTCTGGAGGCAGCTGATGGTCCGCCGCC	aaagctcccatagtggctgtggctggatatctctccctgccgtattcctgtttaagcttcagtggaggaat	ggcggcggaccatcagctgcctccagaattctctcccacccgaattcctccactgaagcttaaacaggaat
TRCN0000231405	AGCTGCCATTCCCGCTGAATA	CCGGAGCTGCCATTCCCGCTGAATACTCGAGTATTCAGCGGGAATGGCAGCTTTTTTG	NM_025325.2-574s21c1	CDS	NM_025325	10090	107766	Haao	3-hydroxyanthranilate 3,4-dioxygenase	NM_025325.2	noAltMouse	noHumanHit	AAAGCTCCCATAGTGGCTGTGGCTGGATCAGCGGGAATGGCAGCTtCCTGTTTAAGCTTCAGTGGAGGaAGGTGCGTTTCCCGCTCTTCTGGAGGCAGCTGATGGTCCGCCGCC	aaagctcccatagtggctgtggctggatcagcgggaatggcagcttcctgtttaagcttcagtggaggaag	ggcggcggaccatcagctgcctccagaagagcgggaaacgcaccttcctccactgaagcttaaacaggaag
TRCN0000231402	TCCGGTTTGCAACAAGCTTAT	CCGGTCCGGTTTGCAACAAGCTTATCTCGAGATAAGCTTGTTGCAAACCGGATTTTTG	NM_025325.2-134s21c1	CDS	NM_025325	10090	107766	Haao	3-hydroxyanthranilate 3,4-dioxygenase	NM_025325.2	noAltMouse	noHumanHit	AAAGCTCCCATAGTGGCTGTGGCTGGATGCTTGTTGCAAACCGGAtCCTGTTTAAGCTTCAGTGGAGGaTCGGGTAAGCAACAAGGTTCTGGAGGCAGCTGATGGTCCGCCGCC	aaagctcccatagtggctgtggctggatgcttgttgcaaaccggatcctgtttaagcttcagtggaggatc	ggcggcggaccatcagctgcctccagaaccttgttgcttacccgatcctccactgaagcttaaacaggatc
TRCN0000231406	TGACCTGGTAGCTGCCCATTT	CCGGTGACCTGGTAGCTGCCCATTTCTCGAGAAATGGGCAGCTACCAGGTCATTTTTG	NM_025325.2-979s21c1	3UTR	NM_025325	10090	107766	Haao	3-hydroxyanthranilate 3,4-dioxygenase	NM_025325.2	noAltMouse	noHumanHit	AAAGCTCCCATAGTGGCTGTGGCTGGATGGGCAGCTACCAGGTCAtCCTGTTTAAGCTTCAGTGGAGGaTGTCCTCCTAGCTGCCGTTCTGGAGGCAGCTGATGGTCCGCCGCC	aaagctcccatagtggctgtggctggatgggcagctaccaggtcatcctgtttaagcttcagtggaggatg	ggcggcggaccatcagctgcctccagaacggcagctaggaggacatcctccactgaagcttaaacaggatg
TRCN0000231338	ATCATAAGGTGATCGATATTA	CCGGATCATAAGGTGATCGATATTACTCGAGTAATATCGATCACCTTATGATTTTTTG	XM_001001171.2-3665s21c1	CDS	XM_001001171	10090	109181	Trip11	thyroid hormone receptor interactor 11	NM_028446.1	noAltMouse	noHumanHit	AAAGCTCCCATAGTGGCTGTGGCTGGATATCGATCACCTTATGATtCCTGTTTAAGCTTCAGTGGAGGaATGATATCGTGATCGAATTCTGGAGGCAGCTGATGGTCCGCCGCC	aaagctcccatagtggctgtggctggatatcgatcaccttatgattcctgtttaagcttcagtggaggaat	ggcggcggaccatcagctgcctccagaattcgatcacgatatcattcctccactgaagcttaaacaggaat
TRCN0000231337	CTGGAACAGGAGCGCTTAATT	CCGGCTGGAACAGGAGCGCTTAATTCTCGAGAATTAAGCGCTCCTGTTCCAGTTTTTG	XM_001001171.2-2584s21c1	CDS	XM_001001171	10090	109181	Trip11	thyroid hormone receptor interactor 11	NM_028446.1	noAltMouse	noHumanHit	AAAGCTCCCATAGTGGCTGTGGCTGGATAAGCGCTCCTGTTCCAGtCCTGTTTAAGCTTCAGTGGAGGaCTCGAAGTGGAGCGCTATTCTGGAGGCAGCTGATGGTCCGCCGCC	aaagctcccatagtggctgtggctggataagcgctcctgttccagtcctgtttaagcttcagtggaggact	ggcggcggaccatcagctgcctccagaatagcgctccacttcgagtcctccactgaagcttaaacaggact
TRCN0000231336	TTCGAACTTCACGAAGGATAT	CCGGTTCGAACTTCACGAAGGATATCTCGAGATATCCTTCGTGAAGTTCGAATTTTTG	XM_001001171.2-408s21c1	CDS	XM_001001171	10090	109181	Trip11	thyroid hormone receptor interactor 11	NM_028446.1	noAltMouse	noHumanHit	AAAGCTCCCATAGTGGCTGTGGCTGGATCCTTCGTGAAGTTCGAAtCCTGTTTAAGCTTCAGTGGAGGaTTGGAAGATCACGAAGCTTCTGGAGGCAGCTGATGGTCCGCCGCC	aaagctcccatagtggctgtggctggatccttcgtgaagttcgaatcctgtttaagcttcagtggaggatt	ggcggcggaccatcagctgcctccagaagcttcgtgatcttccaatcctccactgaagcttaaacaggatt
TRCN0000231339	CTCTTACAGGAGCGGGATAAA	CCGGCTCTTACAGGAGCGGGATAAACTCGAGTTTATCCCGCTCCTGTAAGAGTTTTTG	XM_001001171.2-3928s21c1	CDS	XM_001001171	10090	109181	Trip11	thyroid hormone receptor interactor 11	NM_028446.1	noAltMouse	noHumanHit	AAAGCTCCCATAGTGGCTGTGGCTGGATTCCCGCTCCTGTAAGAGtCCTGTTTAAGCTTCAGTGGAGGaCTGTTAGTGGAGCGGGTTTCTGGAGGCAGCTGATGGTCCGCCGCC	aaagctcccatagtggctgtggctggattcccgctcctgtaagagtcctgtttaagcttcagtggaggact	ggcggcggaccatcagctgcctccagaaacccgctccactaacagtcctccactgaagcttaaacaggact
TRCN0000231340	CTGTATGTGTGTGAACTTTAT	CCGGCTGTATGTGTGTGAACTTTATCTCGAGATAAAGTTCACACACATACAGTTTTTG	XM_001001171.2-6299s21c1	3UTR	XM_001001171	10090	109181	Trip11	thyroid hormone receptor interactor 11	NM_028446.1	noAltMouse	noHumanHit	AAAGCTCCCATAGTGGCTGTGGCTGGATAGTTCACACACATACAGtCCTGTTTAAGCTTCAGTGGAGGaCTCTATCAGTGTGAACATTCTGGAGGCAGCTGATGGTCCGCCGCC	aaagctcccatagtggctgtggctggatagttcacacacatacagtcctgtttaagcttcagtggaggact	ggcggcggaccatcagctgcctccagaatgttcacactgatagagtcctccactgaagcttaaacaggact
TRCN0000231416	CCAACATCTTCAGGCATTATT	CCGGCCAACATCTTCAGGCATTATTCTCGAGAATAATGCCTGAAGATGTTGGTTTTTG	NM_001033530.3-2302s21c1	3UTR	NM_001033530	10090	101835	AW146154	expressed sequence AW146154	NM_001033530.3	noAltMouse	noHumanHit	AAAGCTCCCATAGTGGCTGTGGCTGGATATGCCTGAAGATGTTGGtCCTGTTTAAGCTTCAGTGGAGGaCCTACAAGTTCAGGCAATTCTGGAGGCAGCTGATGGTCCGCCGCC	aaagctcccatagtggctgtggctggatatgcctgaagatgttggtcctgtttaagcttcagtggaggacc	ggcggcggaccatcagctgcctccagaattgcctgaacttgtaggtcctccactgaagcttaaacaggacc
TRCN0000231412	TGTCAAGGAAATCTCCGATTA	CCGGTGTCAAGGAAATCTCCGATTACTCGAGTAATCGGAGATTTCCTTGACATTTTTG	NM_001033530.3-1186s21c1	CDS	NM_001033530	10090	101835	AW146154	expressed sequence AW146154	NM_001033530.3	noAltMouse	noHumanHit	AAAGCTCCCATAGTGGCTGTGGCTGGATCGGAGATTTCCTTGACAtCCTGTTTAAGCTTCAGTGGAGGaTGACAACCAAATCTCCCTTCTGGAGGCAGCTGATGGTCCGCCGCC	aaagctcccatagtggctgtggctggatcggagatttccttgacatcctgtttaagcttcagtggaggatg	ggcggcggaccatcagctgcctccagaagggagatttggttgtcatcctccactgaagcttaaacaggatg
TRCN0000231415	AGCCTTTACCCGGCACAATAG	CCGGAGCCTTTACCCGGCACAATAGCTCGAGCTATTGTGCCGGGTAAAGGCTTTTTTG	NM_001033530.3-1596s21c1	CDS	NM_001033530	10090	101835	AW146154	expressed sequence AW146154	NM_001033530.3	noAltMouse	noHumanHit	AAAGCTCCCATAGTGGCTGTGGCTGGATTGTGCCGGGTAAAGGCTtCCTGTTTAAGCTTCAGTGGAGGaAGGCTTATCCCGGCACTTTCTGGAGGCAGCTGATGGTCCGCCGCC	aaagctcccatagtggctgtggctggattgtgccgggtaaaggcttcctgtttaagcttcagtggaggaag	ggcggcggaccatcagctgcctccagaaagtgccgggataagccttcctccactgaagcttaaacaggaag
TRCN0000231413	CAAGGTAGTTCACTACAAATA	CCGGCAAGGTAGTTCACTACAAATACTCGAGTATTTGTAGTGAACTACCTTGTTTTTG	NM_001033530.3-1354s21c1	CDS	NM_001033530	10090	101835	AW146154	expressed sequence AW146154	NM_001033530.3	noAltMouse	noHumanHit	AAAGCTCCCATAGTGGCTGTGGCTGGATTGTAGTGAACTACCTTGtCCTGTTTAAGCTTCAGTGGAGGaCATGGTTCTTCACTACTTTCTGGAGGCAGCTGATGGTCCGCCGCC	aaagctcccatagtggctgtggctggattgtagtgaactaccttgtcctgtttaagcttcagtggaggaca	ggcggcggaccatcagctgcctccagaaagtagtgaagaaccatgtcctccactgaagcttaaacaggaca
TRCN0000231414	AGTCACAGTACTCTCCGTATA	CCGGAGTCACAGTACTCTCCGTATACTCGAGTATACGGAGAGTACTGTGACTTTTTTG	NM_001033530.3-1522s21c1	CDS	NM_001033530	10090	101835	AW146154	expressed sequence AW146154	NM_001033530.3	noAltMouse	noHumanHit	AAAGCTCCCATAGTGGCTGTGGCTGGATCGGAGAGTACTGTGACTtCCTGTTTAAGCTTCAGTGGAGGaAGACACTCTACTCTCCCTTCTGGAGGCAGCTGATGGTCCGCCGCC	aaagctcccatagtggctgtggctggatcggagagtactgtgacttcctgtttaagcttcagtggaggaag	ggcggcggaccatcagctgcctccagaagggagagtagagtgtcttcctccactgaagcttaaacaggaag
TRCN0000231383	GGGCTATGACGTGCCTAATTT	CCGGGGGCTATGACGTGCCTAATTTCTCGAGAAATTAGGCACGTCATAGCCCTTTTTG	NM_133921.2-547s21c1	CDS	NM_133921	10090	100978	Nfxl1	nuclear transcription factor, X-box binding-like 1	NM_133921.2	noAltMouse	noHumanHit	AAAGCTCCCATAGTGGCTGTGGCTGGATTAGGCACGTCATAGCCCtCCTGTTTAAGCTTCAGTGGAGGaGGCCTAACACGTGCCTTTTCTGGAGGCAGCTGATGGTCCGCCGCC	aaagctcccatagtggctgtggctggattaggcacgtcatagccctcctgtttaagcttcagtggaggagg	ggcggcggaccatcagctgcctccagaaaaggcacgtgttaggcctcctccactgaagcttaaacaggagg
TRCN0000231387	ACCTCAGACTGGAGTTATATA	CCGGACCTCAGACTGGAGTTATATACTCGAGTATATAACTCCAGTCTGAGGTTTTTTG	NM_133921.2-2840s21c1	3UTR	NM_133921	10090	100978	Nfxl1	nuclear transcription factor, X-box binding-like 1	NM_133921.2	noAltMouse	noHumanHit	AAAGCTCCCATAGTGGCTGTGGCTGGATTAACTCCAGTCTGAGGTtCCTGTTTAAGCTTCAGTGGAGGaACGTCACTCTGGAGTTTTTCTGGAGGCAGCTGATGGTCCGCCGCC	aaagctcccatagtggctgtggctggattaactccagtctgaggttcctgtttaagcttcagtggaggaac	ggcggcggaccatcagctgcctccagaaaaactccagagtgacgttcctccactgaagcttaaacaggaac
TRCN0000231386	CCATGATCAAGCATTAGTAAA	CCGGCCATGATCAAGCATTAGTAAACTCGAGTTTACTAATGCTTGATCATGGTTTTTG	NM_133921.2-1871s21c1	CDS	NM_133921	10090	100978	Nfxl1	nuclear transcription factor, X-box binding-like 1	NM_133921.2	noAltMouse	noHumanHit	AAAGCTCCCATAGTGGCTGTGGCTGGATCTAATGCTTGATCATGGtCCTGTTTAAGCTTCAGTGGAGGaCCTTGAAGAAGCATTACTTCTGGAGGCAGCTGATGGTCCGCCGCC	aaagctcccatagtggctgtggctggatctaatgcttgatcatggtcctgtttaagcttcagtggaggacc	ggcggcggaccatcagctgcctccagaagtaatgcttcttcaaggtcctccactgaagcttaaacaggacc
TRCN0000231384	TTCTGTGACAGACGATGATTT	CCGGTTCTGTGACAGACGATGATTTCTCGAGAAATCATCGTCTGTCACAGAATTTTTG	NM_133921.2-680s21c1	CDS	NM_133921	10090	100978	Nfxl1	nuclear transcription factor, X-box binding-like 1	NM_133921.2	noAltMouse	noHumanHit	AAAGCTCCCATAGTGGCTGTGGCTGGATCATCGTCTGTCACAGAAtCCTGTTTAAGCTTCAGTGGAGGaTTGTGTCTCAGACGATCTTCTGGAGGCAGCTGATGGTCCGCCGCC	aaagctcccatagtggctgtggctggatcatcgtctgtcacagaatcctgtttaagcttcagtggaggatt	ggcggcggaccatcagctgcctccagaagatcgtctgagacacaatcctccactgaagcttaaacaggatt
TRCN0000231385	TCCGTGGCTTGTACCTCATTC	CCGGTCCGTGGCTTGTACCTCATTCCTCGAGGAATGAGGTACAAGCCACGGATTTTTG	NM_133921.2-815s21c1	CDS	NM_133921	10090	100978	Nfxl1	nuclear transcription factor, X-box binding-like 1	NM_133921.2	noAltMouse	noHumanHit	AAAGCTCCCATAGTGGCTGTGGCTGGATGAGGTACAAGCCACGGAtCCTGTTTAAGCTTCAGTGGAGGaTCGGTGCGTTGTACCTGTTCTGGAGGCAGCTGATGGTCCGCCGCC	aaagctcccatagtggctgtggctggatgaggtacaagccacggatcctgtttaagcttcagtggaggatc	ggcggcggaccatcagctgcctccagaacaggtacaacgcaccgatcctccactgaagcttaaacaggatc
TRCN0000231400	TGACGAAGACAGCAATGATAA	CCGGTGACGAAGACAGCAATGATAACTCGAGTTATCATTGCTGTCTTCGTCATTTTTG	NM_027604.3-2891s21c1	CDS	NM_027604	10090	14479	Usp15	ubiquitin specific peptidase 15	NM_027604.3	noAltMouse	noHumanHit	AAAGCTCCCATAGTGGCTGTGGCTGGATCATTGCTGTCTTCGTCAtCCTGTTTAAGCTTCAGTGGAGGaTGTCGATCACAGCAATCTTCTGGAGGCAGCTGATGGTCCGCCGCC	aaagctcccatagtggctgtggctggatcattgctgtcttcgtcatcctgtttaagcttcagtggaggatg	ggcggcggaccatcagctgcctccagaagattgctgtgatcgacatcctccactgaagcttaaacaggatg
TRCN0000231399	TGAGAGGTGAAATAGCTAAAT	CCGGTGAGAGGTGAAATAGCTAAATCTCGAGATTTAGCTATTTCACCTCTCATTTTTG	NM_027604.3-1009s21c1	CDS	NM_027604	10090	14479	Usp15	ubiquitin specific peptidase 15	NM_027604.3	noAltMouse	NM_006313.1 (LOC:9958)	AAAGCTCCCATAGTGGCTGTGGCTGGATAGCTATTTCACCTCTCAtCCTGTTTAAGCTTCAGTGGAGGaTGTGAGCAGAAATAGCATTCTGGAGGCAGCTGATGGTCCGCCGCC	aaagctcccatagtggctgtggctggatagctatttcacctctcatcctgtttaagcttcagtggaggatg	ggcggcggaccatcagctgcctccagaatgctatttctgctcacatcctccactgaagcttaaacaggatg
TRCN0000231397	CAGACTGTGGAACAAGTATAT	CCGGCAGACTGTGGAACAAGTATATCTCGAGATATACTTGTTCCACAGTCTGTTTTTG	NM_027604.3-539s21c1	CDS	NM_027604	10090	14479	Usp15	ubiquitin specific peptidase 15	NM_027604.3	noAltMouse	noHumanHit	AAAGCTCCCATAGTGGCTGTGGCTGGATACTTGTTCCACAGTCTGtCCTGTTTAAGCTTCAGTGGAGGaCACACTCAGGAACAAGATTCTGGAGGCAGCTGATGGTCCGCCGCC	aaagctcccatagtggctgtggctggatacttgttccacagtctgtcctgtttaagcttcagtggaggaca	ggcggcggaccatcagctgcctccagaatcttgttcctgagtgtgtcctccactgaagcttaaacaggaca
TRCN0000231398	CCCGTCATATACTGCTTATAA	CCGGCCCGTCATATACTGCTTATAACTCGAGTTATAAGCAGTATATGACGGGTTTTTG	NM_027604.3-803s21c1	CDS	NM_027604	10090	14479	Usp15	ubiquitin specific peptidase 15	NM_027604.3	noAltMouse	noHumanHit	AAAGCTCCCATAGTGGCTGTGGCTGGATAAGCAGTATATGACGGGtCCTGTTTAAGCTTCAGTGGAGGaCCGGTCTAATACTGCTATTCTGGAGGCAGCTGATGGTCCGCCGCC	aaagctcccatagtggctgtggctggataagcagtatatgacgggtcctgtttaagcttcagtggaggacc	ggcggcggaccatcagctgcctccagaatagcagtattagaccggtcctccactgaagcttaaacaggacc
TRCN0000231401	TGTCTATGGAGATGAAGTTAT	CCGGTGTCTATGGAGATGAAGTTATCTCGAGATAACTTCATCTCCATAGACATTTTTG	NM_027604.3-2997s21c1	3UTR	NM_027604	10090	14479	Usp15	ubiquitin specific peptidase 15	NM_027604.3	noAltMouse	noHumanHit	AAAGCTCCCATAGTGGCTGTGGCTGGATCTTCATCTCCATAGACAtCCTGTTTAAGCTTCAGTGGAGGaTGACTAACGAGATGAACTTCTGGAGGCAGCTGATGGTCCGCCGCC	aaagctcccatagtggctgtggctggatcttcatctccatagacatcctgtttaagcttcagtggaggatg	ggcggcggaccatcagctgcctccagaagttcatctcgttagtcatcctccactgaagcttaaacaggatg
TRCN0000231335	TGATTCAATGCTAGCTATAAA	CCGGTGATTCAATGCTAGCTATAAACTCGAGTTTATAGCTAGCATTGAATCATTTTTG	XM_907708.3-7735s21c1	3UTR	XM_907708	10090	108829	Jmjd1c	jumonji domain containing 1C	NM_207221.2	noAltMouse	noHumanHit	AAAGCTCCCATAGTGGCTGTGGCTGGATTAGCTAGCATTGAATCAtCCTGTTTAAGCTTCAGTGGAGGaTGTTTCTTTGCTAGCTTTTCTGGAGGCAGCTGATGGTCCGCCGCC	aaagctcccatagtggctgtggctggattagctagcattgaatcatcctgtttaagcttcagtggaggatg	ggcggcggaccatcagctgcctccagaaaagctagcaaagaaacatcctccactgaagcttaaacaggatg
TRCN0000231334	TGGTGCTCTATGGCATATTTA	CCGGTGGTGCTCTATGGCATATTTACTCGAGTAAATATGCCATAGAGCACCATTTTTG	XM_907708.3-7131s21c1	CDS	XM_907708	10090	108829	Jmjd1c	jumonji domain containing 1C	NM_207221.2	noAltMouse	noHumanHit	AAAGCTCCCATAGTGGCTGTGGCTGGATTATGCCATAGAGCACCAtCCTGTTTAAGCTTCAGTGGAGGaTGCTGCAGTATGGCATTTTCTGGAGGCAGCTGATGGTCCGCCGCC	aaagctcccatagtggctgtggctggattatgccatagagcaccatcctgtttaagcttcagtggaggatg	ggcggcggaccatcagctgcctccagaaaatgccatactgcagcatcctccactgaagcttaaacaggatg
TRCN0000231331	CTGGCGGTCTACGTGGAATTT	CCGGCTGGCGGTCTACGTGGAATTTCTCGAGAAATTCCACGTAGACCGCCAGTTTTTG	XM_907708.3-160s21c1	CDS	XM_907708	10090	108829	Jmjd1c	jumonji domain containing 1C	NM_207221.2	noAltMouse	noHumanHit	AAAGCTCCCATAGTGGCTGTGGCTGGATTCCACGTAGACCGCCAGtCCTGTTTAAGCTTCAGTGGAGGaCTCGCGCACTACGTGGTTTCTGGAGGCAGCTGATGGTCCGCCGCC	aaagctcccatagtggctgtggctggattccacgtagaccgccagtcctgtttaagcttcagtggaggact	ggcggcggaccatcagctgcctccagaaaccacgtagtgcgcgagtcctccactgaagcttaaacaggact
TRCN0000231332	ATGACCTTGAGTGGGATAAAC	CCGGATGACCTTGAGTGGGATAAACCTCGAGGTTTATCCCACTCAAGGTCATTTTTTG	XM_907708.3-182s21c1	CDS	XM_907708	10090	108829	Jmjd1c	jumonji domain containing 1C	NM_207221.2	noAltMouse	noHumanHit	AAAGCTCCCATAGTGGCTGTGGCTGGATATCCCACTCAAGGTCATtCCTGTTTAAGCTTCAGTGGAGGaATCACCAAGAGTGGGAATTCTGGAGGCAGCTGATGGTCCGCCGCC	aaagctcccatagtggctgtggctggatatcccactcaaggtcattcctgtttaagcttcagtggaggaat	ggcggcggaccatcagctgcctccagaattcccactcttggtgattcctccactgaagcttaaacaggaat
TRCN0000231333	AGTAACTACTTCACTACTTTA	CCGGAGTAACTACTTCACTACTTTACTCGAGTAAAGTAGTGAAGTAGTTACTTTTTTG	XM_907708.3-3253s21c1	CDS	XM_907708	10090	108829	Jmjd1c	jumonji domain containing 1C	NM_207221.2	noAltMouse	noHumanHit	AAAGCTCCCATAGTGGCTGTGGCTGGATGTAGTGAAGTAGTTACTtCCTGTTTAAGCTTCAGTGGAGGaAGAAACATCTTCACTAGTTCTGGAGGCAGCTGATGGTCCGCCGCC	aaagctcccatagtggctgtggctggatgtagtgaagtagttacttcctgtttaagcttcagtggaggaag	ggcggcggaccatcagctgcctccagaactagtgaagatgtttcttcctccactgaagcttaaacaggaag
TRCN0000231180	GGCTAGGAGACTCGCCTTAAA	CCGGGGCTAGGAGACTCGCCTTAAACTCGAGTTTAAGGCGAGTCTCCTAGCCTTTTTG	NM_007707.2-1870s21c1	3UTR	NM_007707	10090	12702	Socs3	suppressor of cytokine signaling 3	NM_007707.3	noAltMouse	noHumanHit	AAAGCTCCCATAGTGGCTGTGGCTGGATAGGCGAGTCTCCTAGCCtCCTGTTTAAGCTTCAGTGGAGGaGGGTAGCTGACTCGCCATTCTGGAGGCAGCTGATGGTCCGCCGCC	aaagctcccatagtggctgtggctggataggcgagtctcctagcctcctgtttaagcttcagtggaggagg	ggcggcggaccatcagctgcctccagaatggcgagtcagctaccctcctccactgaagcttaaacaggagg
TRCN0000231179	CAGTATGATGCTCCACTTTAA	CCGGCAGTATGATGCTCCACTTTAACTCGAGTTAAAGTGGAGCATCATACTGTTTTTG	NM_007707.2-1034s21c1	CDS	NM_007707	10090	12702	Socs3	suppressor of cytokine signaling 3	NM_007707.3	noAltMouse	noHumanHit	AAAGCTCCCATAGTGGCTGTGGCTGGATAGTGGAGCATCATACTGtCCTGTTTAAGCTTCAGTGGAGGaCACTATCTTGCTCCACATTCTGGAGGCAGCTGATGGTCCGCCGCC	aaagctcccatagtggctgtggctggatagtggagcatcatactgtcctgtttaagcttcagtggaggaca	ggcggcggaccatcagctgcctccagaatgtggagcaagatagtgtcctccactgaagcttaaacaggaca
TRCN0000231178	GAGAGCTTACTACATCTATTC	CCGGGAGAGCTTACTACATCTATTCCTCGAGGAATAGATGTAGTAAGCTCTCTTTTTG	NM_007707.2-862s21c1	CDS	NM_007707	10090	12702	Socs3	suppressor of cytokine signaling 3	NM_007707.3	noAltMouse	noHumanHit	AAAGCTCCCATAGTGGCTGTGGCTGGATAGATGTAGTAAGCTCTCtCCTGTTTAAGCTTCAGTGGAGGaGACAGCAAACTACATCATTCTGGAGGCAGCTGATGGTCCGCCGCC	aaagctcccatagtggctgtggctggatagatgtagtaagctctctcctgtttaagcttcagtggaggaga	ggcggcggaccatcagctgcctccagaatgatgtagtttgctgtctcctccactgaagcttaaacaggaga
TRCN0000231176	TCTTCACGTTGAGCGTCAAGA	CCGGTCTTCACGTTGAGCGTCAAGACTCGAGTCTTGACGCTCAACGTGAAGATTTTTG	NM_007707.2-612s21c1	CDS	NM_007707	10090	12702	Socs3	suppressor of cytokine signaling 3	NM_007707.3	noAltMouse	noHumanHit	AAAGCTCCCATAGTGGCTGTGGCTGGATGACGCTCAACGTGAAGAtCCTGTTTAAGCTTCAGTGGAGGaTCATCAGCTTGAGCGTGTTCTGGAGGCAGCTGATGGTCCGCCGCC	aaagctcccatagtggctgtggctggatgacgctcaacgtgaagatcctgtttaagcttcagtggaggatc	ggcggcggaccatcagctgcctccagaacacgctcaagctgatgatcctccactgaagcttaaacaggatc
TRCN0000231177	CGCTTCGACTGTGTACTCAAG	CCGGCGCTTCGACTGTGTACTCAAGCTCGAGCTTGAGTACACAGTCGAAGCGTTTTTG	NM_007707.2-722s21c1	CDS	NM_007707	10090	12702	Socs3	suppressor of cytokine signaling 3	NM_007707.3	noAltMouse	noHumanHit	AAAGCTCCCATAGTGGCTGTGGCTGGATAGTACACAGTCGAAGCGtCCTGTTTAAGCTTCAGTGGAGGaCGGTTCCTCTGTGTACATTCTGGAGGCAGCTGATGGTCCGCCGCC	aaagctcccatagtggctgtggctggatagtacacagtcgaagcgtcctgtttaagcttcagtggaggacg	ggcggcggaccatcagctgcctccagaatgtacacagaggaaccgtcctccactgaagcttaaacaggacg
TRCN0000231174	TCGTGTATCATTGGGTATTTA	CCGGTCGTGTATCATTGGGTATTTACTCGAGTAAATACCCAATGATACACGATTTTTG	NM_054082.1-1631s21c1	CDS	NM_054082	10090	116871	Mta3	metastasis associated 3	NM_054082.2,NM_001171052.1	noAltMouse	noHumanHit	AAAGCTCCCATAGTGGCTGTGGCTGGATTACCCAATGATACACGAtCCTGTTTAAGCTTCAGTGGAGGaTCCTGTTACATTGGGTTTTCTGGAGGCAGCTGATGGTCCGCCGCC	aaagctcccatagtggctgtggctggattacccaatgatacacgatcctgtttaagcttcagtggaggatc	ggcggcggaccatcagctgcctccagaaaacccaatgtaacaggatcctccactgaagcttaaacaggatc
TRCN0000231172	ACGTGCAGCAGAAGCGCTTAA	CCGGACGTGCAGCAGAAGCGCTTAACTCGAGTTAAGCGCTTCTGCTGCACGTTTTTTG	NM_054082.1-1002s21c1	CDS	NM_054082	10090	116871	Mta3	metastasis associated 3	noHits	noAltMouse	noHumanHit	AAAGCTCCCATAGTGGCTGTGGCTGGATGCGCTTCTGCTGCACGTtCCTGTTTAAGCTTCAGTGGAGGaACCTGCTCCAGAAGCGGTTCTGGAGGCAGCTGATGGTCCGCCGCC	aaagctcccatagtggctgtggctggatgcgcttctgctgcacgttcctgtttaagcttcagtggaggaac	ggcggcggaccatcagctgcctccagaaccgcttctggagcaggttcctccactgaagcttaaacaggaac
TRCN0000231173	ACGGCCGTTTGTTGCTATTAA	CCGGACGGCCGTTTGTTGCTATTAACTCGAGTTAATAGCAACAAACGGCCGTTTTTTG	NM_054082.1-1522s21c1	CDS	NM_054082	10090	116871	Mta3	metastasis associated 3	NM_054082.2,NM_001171053.1,NM_001171052.1,NM_001171054.1	noAltMouse	NM_020744.2 (LOC:57504)	AAAGCTCCCATAGTGGCTGTGGCTGGATTAGCAACAAACGGCCGTtCCTGTTTAAGCTTCAGTGGAGGaACCGCCCATTGTTGCTTTTCTGGAGGCAGCTGATGGTCCGCCGCC	aaagctcccatagtggctgtggctggattagcaacaaacggccgttcctgtttaagcttcagtggaggaac	ggcggcggaccatcagctgcctccagaaaagcaacaatgggcggttcctccactgaagcttaaacaggaac
TRCN0000231171	CACTTACGGATCGACAGATTG	CCGGCACTTACGGATCGACAGATTGCTCGAGCAATCTGTCGATCCGTAAGTGTTTTTG	NM_054082.1-606s21c1	CDS	NM_054082	10090	116871	Mta3	metastasis associated 3	NM_054082.2,NM_001171053.1,NM_001171052.1,NM_001171054.1	noAltMouse	NM_020744.2 (LOC:57504)	AAAGCTCCCATAGTGGCTGTGGCTGGATCTGTCGATCCGTAAGTGtCCTGTTTAAGCTTCAGTGGAGGaCAGTTAGCGATCGACACTTCTGGAGGCAGCTGATGGTCCGCCGCC	aaagctcccatagtggctgtggctggatctgtcgatccgtaagtgtcctgtttaagcttcagtggaggaca	ggcggcggaccatcagctgcctccagaagtgtcgatcgctaactgtcctccactgaagcttaaacaggaca
TRCN0000231175	TTGACCTCACACGTGCACTTG	CCGGTTGACCTCACACGTGCACTTGCTCGAGCAAGTGCACGTGTGAGGTCAATTTTTG	NM_054082.1-1911s21c1	3UTR	NM_054082	10090	116871	Mta3	metastasis associated 3	noHits	noAltMouse	noHumanHit	AAAGCTCCCATAGTGGCTGTGGCTGGATTGCACGTGTGAGGTCAAtCCTGTTTAAGCTTCAGTGGAGGaTTCACCAGACACGTGCTTTCTGGAGGCAGCTGATGGTCCGCCGCC	aaagctcccatagtggctgtggctggattgcacgtgtgaggtcaatcctgtttaagcttcagtggaggatt	ggcggcggaccatcagctgcctccagaaagcacgtgtctggtgaatcctccactgaagcttaaacaggatt
TRCN0000231208	TAGTTTCCAGCACCGAATTAA	CCGGTAGTTTCCAGCACCGAATTAACTCGAGTTAATTCGGTGCTGGAAACTATTTTTG	NM_007553.2-649s21c1	CDS	NM_007553	10090	12156	Bmp2	bone morphogenetic protein 2	NM_007553.2	noAltMouse	noHumanHit	AAAGCTCCCATAGTGGCTGTGGCTGGATTTCGGTGCTGGAAACTAtCCTGTTTAAGCTTCAGTGGAGGaTACTTTGGAGCACCGATTTCTGGAGGCAGCTGATGGTCCGCCGCC	aaagctcccatagtggctgtggctggatttcggtgctggaaactatcctgtttaagcttcagtggaggata	ggcggcggaccatcagctgcctccagaaatcggtgctccaaagtatcctccactgaagcttaaacaggata
TRCN0000231210	GATCTGGCCAAAGTACTAAAT	CCGGGATCTGGCCAAAGTACTAAATCTCGAGATTTAGTACTTTGGCCAGATCTTTTTG	NM_007553.2-2169s21c1	3UTR	NM_007553	10090	12156	Bmp2	bone morphogenetic protein 2	NM_007553.2	noAltMouse	noHumanHit	AAAGCTCCCATAGTGGCTGTGGCTGGATAGTACTTTGGCCAGATCtCCTGTTTAAGCTTCAGTGGAGGaGAACTGCGCAAAGTACATTCTGGAGGCAGCTGATGGTCCGCCGCC	aaagctcccatagtggctgtggctggatagtactttggccagatctcctgtttaagcttcagtggaggaga	ggcggcggaccatcagctgcctccagaatgtactttgcgcagttctcctccactgaagcttaaacaggaga
TRCN0000231207	GGCGCTTCTTCTTCAATTTAA	CCGGGGCGCTTCTTCTTCAATTTAACTCGAGTTAAATTGAAGAAGAAGCGCCTTTTTG	NM_007553.2-546s21c1	CDS	NM_007553	10090	12156	Bmp2	bone morphogenetic protein 2	NM_007553.2	noAltMouse	noHumanHit	AAAGCTCCCATAGTGGCTGTGGCTGGATATTGAAGAAGAAGCGCCtCCTGTTTAAGCTTCAGTGGAGGaGGGGCTAGTTCTTCAAATTCTGGAGGCAGCTGATGGTCCGCCGCC	aaagctcccatagtggctgtggctggatattgaagaagaagcgcctcctgtttaagcttcagtggaggagg	ggcggcggaccatcagctgcctccagaatttgaagaactagcccctcctccactgaagcttaaacaggagg
TRCN0000231209	GTGAGGATTAGCAGGTCTTTG	CCGGGTGAGGATTAGCAGGTCTTTGCTCGAGCAAAGACCTGCTAATCCTCACTTTTTG	NM_007553.2-884s21c1	CDS	NM_007553	10090	12156	Bmp2	bone morphogenetic protein 2	NM_007553.2	noAltMouse	noHumanHit	AAAGCTCCCATAGTGGCTGTGGCTGGATGACCTGCTAATCCTCACtCCTGTTTAAGCTTCAGTGGAGGaGTCAGGTATAGCAGGTGTTCTGGAGGCAGCTGATGGTCCGCCGCC	aaagctcccatagtggctgtggctggatgacctgctaatcctcactcctgtttaagcttcagtggaggagt	ggcggcggaccatcagctgcctccagaacacctgctatacctgactcctccactgaagcttaaacaggagt
TRCN0000231206	GAAGACGTCCTCAGCGAATTT	CCGGGAAGACGTCCTCAGCGAATTTCTCGAGAAATTCGCTGAGGACGTCTTCTTTTTG	NM_007553.2-296s21c1	CDS	NM_007553	10090	12156	Bmp2	bone morphogenetic protein 2	NM_007553.2	noAltMouse	noHumanHit	AAAGCTCCCATAGTGGCTGTGGCTGGATTCGCTGAGGACGTCTTCtCCTGTTTAAGCTTCAGTGGAGGaGATGACCACCTCAGCGTTTCTGGAGGCAGCTGATGGTCCGCCGCC	aaagctcccatagtggctgtggctggattcgctgaggacgtcttctcctgtttaagcttcagtggaggaga	ggcggcggaccatcagctgcctccagaaacgctgaggtggtcatctcctccactgaagcttaaacaggaga
TRCN0000231187	ACGAGATGTTCCAGGTATTTG	CCGGACGAGATGTTCCAGGTATTTGCTCGAGCAAATACCTGGAACATCTCGTTTTTTG	NM_007435.1-1703s21c1	CDS	NM_007435	10090	11666	Abcd1	ATP-binding cassette, sub-family D (ALD), member 1	NM_007435.1	noAltMouse	NM_000033.3 (LOC:215)	AAAGCTCCCATAGTGGCTGTGGCTGGATTACCTGGAACATCTCGTtCCTGTTTAAGCTTCAGTGGAGGaACCAGAACTTCCAGGTTTTCTGGAGGCAGCTGATGGTCCGCCGCC	aaagctcccatagtggctgtggctggattacctggaacatctcgttcctgtttaagcttcagtggaggaac	ggcggcggaccatcagctgcctccagaaaacctggaagttctggttcctccactgaagcttaaacaggaac
TRCN0000231189	TGCGTGACCAAGTGATCTATC	CCGGTGCGTGACCAAGTGATCTATCCTCGAGGATAGATCACTTGGTCACGCATTTTTG	NM_007435.1-2102s21c1	CDS	NM_007435	10090	11666	Abcd1	ATP-binding cassette, sub-family D (ALD), member 1	NM_007435.1	noAltMouse	noHumanHit	AAAGCTCCCATAGTGGCTGTGGCTGGATGATCACTTGGTCACGCAtCCTGTTTAAGCTTCAGTGGAGGaTGGGTGTGCAAGTGATGTTCTGGAGGCAGCTGATGGTCCGCCGCC	aaagctcccatagtggctgtggctggatgatcacttggtcacgcatcctgtttaagcttcagtggaggatg	ggcggcggaccatcagctgcctccagaacatcacttgcacacccatcctccactgaagcttaaacaggatg
TRCN0000231190	TCCTGACTCTATACCAGTATG	CCGGTCCTGACTCTATACCAGTATGCTCGAGCATACTGGTATAGAGTCAGGATTTTTG	NM_007435.1-2936s21c1	3UTR	NM_007435	10090	11666	Abcd1	ATP-binding cassette, sub-family D (ALD), member 1	NM_007435.1	noAltMouse	noHumanHit	AAAGCTCCCATAGTGGCTGTGGCTGGATCTGGTATAGAGTCAGGAtCCTGTTTAAGCTTCAGTGGAGGaTCGTGAGACTATACCACTTCTGGAGGCAGCTGATGGTCCGCCGCC	aaagctcccatagtggctgtggctggatctggtatagagtcaggatcctgtttaagcttcagtggaggatc	ggcggcggaccatcagctgcctccagaagtggtatagtctcacgatcctccactgaagcttaaacaggatc
TRCN0000231186	AGGATCATGTCATCTTATAAG	CCGGAGGATCATGTCATCTTATAAGCTCGAGCTTATAAGATGACATGATCCTTTTTTG	NM_007435.1-1645s21c1	CDS	NM_007435	10090	11666	Abcd1	ATP-binding cassette, sub-family D (ALD), member 1	NM_007435.1	noAltMouse	noHumanHit	AAAGCTCCCATAGTGGCTGTGGCTGGATTAAGATGACATGATCCTtCCTGTTTAAGCTTCAGTGGAGGaAGCATCTAGTCATCTTTTTCTGGAGGCAGCTGATGGTCCGCCGCC	aaagctcccatagtggctgtggctggattaagatgacatgatccttcctgtttaagcttcagtggaggaag	ggcggcggaccatcagctgcctccagaaaaagatgactagatgcttcctccactgaagcttaaacaggaag
TRCN0000231188	CATACAGTGGTGTACTCTATA	CCGGCATACAGTGGTGTACTCTATACTCGAGTATAGAGTACACCACTGTATGTTTTTG	NM_007435.1-2021s21c1	CDS	NM_007435	10090	11666	Abcd1	ATP-binding cassette, sub-family D (ALD), member 1	NM_007435.1	noAltMouse	noHumanHit	AAAGCTCCCATAGTGGCTGTGGCTGGATGAGTACACCACTGTATGtCCTGTTTAAGCTTCAGTGGAGGaCAAACACAGGTGTACTGTTCTGGAGGCAGCTGATGGTCCGCCGCC	aaagctcccatagtggctgtggctggatgagtacaccactgtatgtcctgtttaagcttcagtggaggaca	ggcggcggaccatcagctgcctccagaacagtacacctgtgtttgtcctccactgaagcttaaacaggaca
TRCN0000231195	TGATCTCCTAGTGAGTATTAA	CCGGTGATCTCCTAGTGAGTATTAACTCGAGTTAATACTCACTAGGAGATCATTTTTG	NM_008063.2-1886s21c1	3UTR	NM_008063	10090	14385	Slc37a4	solute carrier family 37 (glucose-6-phosphate transporter), member 4	NM_008063.2	noAltMouse	noHumanHit	AAAGCTCCCATAGTGGCTGTGGCTGGATTACTCACTAGGAGATCAtCCTGTTTAAGCTTCAGTGGAGGaTGTTCTGGTAGTGAGTTTTCTGGAGGCAGCTGATGGTCCGCCGCC	aaagctcccatagtggctgtggctggattactcactaggagatcatcctgtttaagcttcagtggaggatg	ggcggcggaccatcagctgcctccagaaaactcactaccagaacatcctccactgaagcttaaacaggatg
TRCN0000231193	CCTCGTGGTCTTCGGAGTAAA	CCGGCCTCGTGGTCTTCGGAGTAAACTCGAGTTTACTCCGAAGACCACGAGGTTTTTG	NM_008063.2-997s21c1	CDS	NM_008063	10090	14385	Slc37a4	solute carrier family 37 (glucose-6-phosphate transporter), member 4	NM_008063.2	noAltMouse	noHumanHit	AAAGCTCCCATAGTGGCTGTGGCTGGATCTCCGAAGACCACGAGGtCCTGTTTAAGCTTCAGTGGAGGaCCACGTCCTCTTCGGACTTCTGGAGGCAGCTGATGGTCCGCCGCC	aaagctcccatagtggctgtggctggatctccgaagaccacgaggtcctgtttaagcttcagtggaggacc	ggcggcggaccatcagctgcctccagaagtccgaagaggacgtggtcctccactgaagcttaaacaggacc
TRCN0000231191	AGGCTACAGCCTGTACTATTT	CCGGAGGCTACAGCCTGTACTATTTCTCGAGAAATAGTACAGGCTGTAGCCTTTTTTG	NM_008063.2-355s21c1	CDS	NM_008063	10090	14385	Slc37a4	solute carrier family 37 (glucose-6-phosphate transporter), member 4	NM_008063.2	noAltMouse	noHumanHit	AAAGCTCCCATAGTGGCTGTGGCTGGATAGTACAGGCTGTAGCCTtCCTGTTTAAGCTTCAGTGGAGGaAGCCTAGTGCCTGTACATTCTGGAGGCAGCTGATGGTCCGCCGCC	aaagctcccatagtggctgtggctggatagtacaggctgtagccttcctgtttaagcttcagtggaggaag	ggcggcggaccatcagctgcctccagaatgtacaggcactaggcttcctccactgaagcttaaacaggaag
TRCN0000231194	CATGTTCCTCTTCCGAGTAAC	CCGGCATGTTCCTCTTCCGAGTAACCTCGAGGTTACTCGGAAGAGGAACATGTTTTTG	NM_008063.2-1240s21c1	CDS	NM_008063	10090	14385	Slc37a4	solute carrier family 37 (glucose-6-phosphate transporter), member 4	NM_008063.2	noAltMouse	noHumanHit	AAAGCTCCCATAGTGGCTGTGGCTGGATCTCGGAAGAGGAACATGtCCTGTTTAAGCTTCAGTGGAGGaCAAGTTGGTCTTCCGACTTCTGGAGGCAGCTGATGGTCCGCCGCC	aaagctcccatagtggctgtggctggatctcggaagaggaacatgtcctgtttaagcttcagtggaggaca	ggcggcggaccatcagctgcctccagaagtcggaagaccaacttgtcctccactgaagcttaaacaggaca
TRCN0000231192	CTGATGTTGGACTCCGAAATC	CCGGCTGATGTTGGACTCCGAAATCCTCGAGGATTTCGGAGTCCAACATCAGTTTTTG	NM_008063.2-873s21c1	CDS	NM_008063	10090	14385	Slc37a4	solute carrier family 37 (glucose-6-phosphate transporter), member 4	NM_008063.2	noAltMouse	noHumanHit	AAAGCTCCCATAGTGGCTGTGGCTGGATTCGGAGTCCAACATCAGtCCTGTTTAAGCTTCAGTGGAGGaCTCATGAAGGACTCCGTTTCTGGAGGCAGCTGATGGTCCGCCGCC	aaagctcccatagtggctgtggctggattcggagtccaacatcagtcctgtttaagcttcagtggaggact	ggcggcggaccatcagctgcctccagaaacggagtccttcatgagtcctccactgaagcttaaacaggact
TRCN0000231204	CCAACCTCAGACGACAATTTC	CCGGCCAACCTCAGACGACAATTTCCTCGAGGAAATTGTCGTCTGAGGTTGGTTTTTG	NM_001025432.1-3952s21c1	CDS	NM_001025432	10090	12914	Crebbp	CREB binding protein	NM_001025432.1	noAltMouse	noHumanHit	AAAGCTCCCATAGTGGCTGTGGCTGGATTTGTCGTCTGAGGTTGGtCCTGTTTAAGCTTCAGTGGAGGaCCTACCAGAGACGACATTTCTGGAGGCAGCTGATGGTCCGCCGCC	aaagctcccatagtggctgtggctggatttgtcgtctgaggttggtcctgtttaagcttcagtggaggacc	ggcggcggaccatcagctgcctccagaaatgtcgtctctggtaggtcctccactgaagcttaaacaggacc
TRCN0000231203	TCCTAGGAATCCCAGATTATT	CCGGTCCTAGGAATCCCAGATTATTCTCGAGAATAATCTGGGATTCCTAGGATTTTTG	NM_001025432.1-3540s21c1	CDS	NM_001025432	10090	12914	Crebbp	CREB binding protein	NM_001025432.1	noAltMouse	noHumanHit	AAAGCTCCCATAGTGGCTGTGGCTGGATATCTGGGATTCCTAGGAtCCTGTTTAAGCTTCAGTGGAGGaTCGTAGCTATCCCAGAATTCTGGAGGCAGCTGATGGTCCGCCGCC	aaagctcccatagtggctgtggctggatatctgggattcctaggatcctgtttaagcttcagtggaggatc	ggcggcggaccatcagctgcctccagaattctgggatagctacgatcctccactgaagcttaaacaggatc
TRCN0000231205	GAGGATCATTAACGACTATAA	CCGGGAGGATCATTAACGACTATAACTCGAGTTATAGTCGTTAATGATCCTCTTTTTG	NM_001025432.1-4723s21c1	CDS	NM_001025432	10090	12914	Crebbp	CREB binding protein	NM_001025432.1	noAltMouse	noHumanHit	AAAGCTCCCATAGTGGCTGTGGCTGGATAGTCGTTAATGATCCTCtCCTGTTTAAGCTTCAGTGGAGGaGACGATGTTTAACGACATTCTGGAGGCAGCTGATGGTCCGCCGCC	aaagctcccatagtggctgtggctggatagtcgttaatgatcctctcctgtttaagcttcagtggaggaga	ggcggcggaccatcagctgcctccagaatgtcgttaaacatcgtctcctccactgaagcttaaacaggaga
TRCN0000231202	CTGGCCATGCTGGACTAAATA	CCGGCTGGCCATGCTGGACTAAATACTCGAGTATTTAGTCCAGCATGGCCAGTTTTTG	NM_001025432.1-930s21c1	CDS	NM_001025432	10090	12914	Crebbp	CREB binding protein	NM_001025432.1	noAltMouse	noHumanHit	AAAGCTCCCATAGTGGCTGTGGCTGGATTAGTCCAGCATGGCCAGtCCTGTTTAAGCTTCAGTGGAGGaCTCGCCTAGCTGGACTTTTCTGGAGGCAGCTGATGGTCCGCCGCC	aaagctcccatagtggctgtggctggattagtccagcatggccagtcctgtttaagcttcagtggaggact	ggcggcggaccatcagctgcctccagaaaagtccagctaggcgagtcctccactgaagcttaaacaggact
TRCN0000231201	TAACTCTGGCCATAGCTTAAT	CCGGTAACTCTGGCCATAGCTTAATCTCGAGATTAAGCTATGGCCAGAGTTATTTTTG	NM_001025432.1-751s21c1	CDS	NM_001025432	10090	12914	Crebbp	CREB binding protein	NM_001025432.1	noAltMouse	NM_004380.2 (LOC:1387),NM_001079846.1 (LOC:1387)	AAAGCTCCCATAGTGGCTGTGGCTGGATAGCTATGGCCAGAGTTAtCCTGTTTAAGCTTCAGTGGAGGaTATCTCACGCCATAGCATTCTGGAGGCAGCTGATGGTCCGCCGCC	aaagctcccatagtggctgtggctggatagctatggccagagttatcctgtttaagcttcagtggaggata	ggcggcggaccatcagctgcctccagaatgctatggcgtgagatatcctccactgaagcttaaacaggata
TRCN0000231232	CACGATCAGAGCTGGTATTTA	CCGGCACGATCAGAGCTGGTATTTACTCGAGTAAATACCAGCTCTGATCGTGTTTTTG	NM_001038695.1-3286s21c1	CDS	NM_001038695	10090	104263	Kdm3a	lysine (K)-specific demethylase 3A	NM_173001.2,NM_001038695.2	noAltMouse	noHumanHit	AAAGCTCCCATAGTGGCTGTGGCTGGATTACCAGCTCTGATCGTGtCCTGTTTAAGCTTCAGTGGAGGaCAGGATGTGAGCTGGTTTTCTGGAGGCAGCTGATGGTCCGCCGCC	aaagctcccatagtggctgtggctggattaccagctctgatcgtgtcctgtttaagcttcagtggaggaca	ggcggcggaccatcagctgcctccagaaaaccagctcacatcctgtcctccactgaagcttaaacaggaca
TRCN0000231229	GTGTCGGGCGTGCATCATAAA	CCGGGTGTCGGGCGTGCATCATAAACTCGAGTTTATGATGCACGCCCGACACTTTTTG	NM_001038695.1-2590s21c1	CDS	NM_001038695	10090	104263	Kdm3a	lysine (K)-specific demethylase 3A	NM_173001.2,NM_001038695.2	noAltMouse	noHumanHit	AAAGCTCCCATAGTGGCTGTGGCTGGATTGATGCACGCCCGACACtCCTGTTTAAGCTTCAGTGGAGGaGTCTCGCCCGTGCATCTTTCTGGAGGCAGCTGATGGTCCGCCGCC	aaagctcccatagtggctgtggctggattgatgcacgcccgacactcctgtttaagcttcagtggaggagt	ggcggcggaccatcagctgcctccagaaagatgcacgggcgagactcctccactgaagcttaaacaggagt
TRCN0000231231	AGGAGCCCTTTGGCACATATA	CCGGAGGAGCCCTTTGGCACATATACTCGAGTATATGTGCCAAAGGGCTCCTTTTTTG	NM_001038695.1-3174s21c1	CDS	NM_001038695	10090	104263	Kdm3a	lysine (K)-specific demethylase 3A	NM_173001.2,NM_001038695.2	noAltMouse	noHumanHit	AAAGCTCCCATAGTGGCTGTGGCTGGATTGTGCCAAAGGGCTCCTtCCTGTTTAAGCTTCAGTGGAGGaAGCAGCGGTTTGGCACTTTCTGGAGGCAGCTGATGGTCCGCCGCC	aaagctcccatagtggctgtggctggattgtgccaaagggctccttcctgtttaagcttcagtggaggaag	ggcggcggaccatcagctgcctccagaaagtgccaaaccgctgcttcctccactgaagcttaaacaggaag
TRCN0000231230	ATGATCTGATGGCCAACATTC	CCGGATGATCTGATGGCCAACATTCCTCGAGGAATGTTGGCCATCAGATCATTTTTTG	NM_001038695.1-2852s21c1	CDS	NM_001038695	10090	104263	Kdm3a	lysine (K)-specific demethylase 3A	NM_173001.2,NM_001038695.2	noAltMouse	NM_001146688.1 (LOC:55818),NM_018433.5 (LOC:55818)	AAAGCTCCCATAGTGGCTGTGGCTGGATGTTGGCCATCAGATCATtCCTGTTTAAGCTTCAGTGGAGGaATCATCACATGGCCAAGTTCTGGAGGCAGCTGATGGTCCGCCGCC	aaagctcccatagtggctgtggctggatgttggccatcagatcattcctgtttaagcttcagtggaggaat	ggcggcggaccatcagctgcctccagaacttggccatgtgatgattcctccactgaagcttaaacaggaat
TRCN0000231233	GCGCCACATCAGGTTCATAAC	CCGGGCGCCACATCAGGTTCATAACCTCGAGGTTATGAACCTGATGTGGCGCTTTTTG	NM_001038695.1-3403s21c1	CDS	NM_001038695	10090	104263	Kdm3a	lysine (K)-specific demethylase 3A	NM_173001.2,NM_001038695.2	noAltMouse	noHumanHit	AAAGCTCCCATAGTGGCTGTGGCTGGATTGAACCTGATGTGGCGCtCCTGTTTAAGCTTCAGTGGAGGaGCCCCAGTTCAGGTTCTTTCTGGAGGCAGCTGATGGTCCGCCGCC	aaagctcccatagtggctgtggctggattgaacctgatgtggcgctcctgtttaagcttcagtggaggagc	ggcggcggaccatcagctgcctccagaaagaacctgaactggggctcctccactgaagcttaaacaggagc
TRCN0000231241	TAACCCGGTACTCCGTGACTA	CCGGTAACCCGGTACTCCGTGACTACTCGAGTAGTCACGGAGTACCGGGTTATTTTTG	NM_009896.2-747s21c1	CDS	NM_009896	10090	12703	Socs1	suppressor of cytokine signaling 1	NM_009896.2	noAltMouse	noHumanHit	AAAGCTCCCATAGTGGCTGTGGCTGGATCACGGAGTACCGGGTTAtCCTGTTTAAGCTTCAGTGGAGGaTATCCCCCTACTCCGTCTTCTGGAGGCAGCTGATGGTCCGCCGCC	aaagctcccatagtggctgtggctggatcacggagtaccgggttatcctgtttaagcttcagtggaggata	ggcggcggaccatcagctgcctccagaagacggagtagggggatatcctccactgaagcttaaacaggata
TRCN0000231238	TTCCGCTCCCACTCCGATTAC	CCGGTTCCGCTCCCACTCCGATTACCTCGAGGTAATCGGAGTGGGAGCGGAATTTTTG	NM_009896.2-331s21c1	CDS	NM_009896	10090	12703	Socs1	suppressor of cytokine signaling 1	NM_009896.2	noAltMouse	noHumanHit	AAAGCTCCCATAGTGGCTGTGGCTGGATTCGGAGTGGGAGCGGAAtCCTGTTTAAGCTTCAGTGGAGGaTTGCGCAGCCACTCCGTTTCTGGAGGCAGCTGATGGTCCGCCGCC	aaagctcccatagtggctgtggctggattcggagtgggagcggaatcctgtttaagcttcagtggaggatt	ggcggcggaccatcagctgcctccagaaacggagtggctgcgcaatcctccactgaagcttaaacaggatt
TRCN0000231240	TCGCCAACGGAACTGCTTCTT	CCGGTCGCCAACGGAACTGCTTCTTCTCGAGAAGAAGCAGTTCCGTTGGCGATTTTTG	NM_009896.2-477s21c1	CDS	NM_009896	10090	12703	Socs1	suppressor of cytokine signaling 1	NM_009896.2	noAltMouse	noHumanHit	AAAGCTCCCATAGTGGCTGTGGCTGGATAGCAGTTCCGTTGGCGAtCCTGTTTAAGCTTCAGTGGAGGaTCCCCATGGGAACTGCATTCTGGAGGCAGCTGATGGTCCGCCGCC	aaagctcccatagtggctgtggctggatagcagttccgttggcgatcctgtttaagcttcagtggaggatc	ggcggcggaccatcagctgcctccagaatgcagttcccatggggatcctccactgaagcttaaacaggatc
TRCN0000231239	TGGACGCCTGCGGCTTCTATT	CCGGTGGACGCCTGCGGCTTCTATTCTCGAGAATAGAAGCCGCAGGCGTCCATTTTTG	NM_009896.2-380s21c1	CDS	NM_009896	10090	12703	Socs1	suppressor of cytokine signaling 1	NM_009896.2	noAltMouse	noHumanHit	AAAGCTCCCATAGTGGCTGTGGCTGGATGAAGCCGCAGGCGTCCAtCCTGTTTAAGCTTCAGTGGAGGaTGCACGGGTGCGGCTTGTTCTGGAGGCAGCTGATGGTCCGCCGCC	aaagctcccatagtggctgtggctggatgaagccgcaggcgtccatcctgtttaagcttcagtggaggatg	ggcggcggaccatcagctgcctccagaacaagccgcacccgtgcatcctccactgaagcttaaacaggatg
TRCN0000231242	GCGCCTTATTATTTCTTATTA	CCGGGCGCCTTATTATTTCTTATTACTCGAGTAATAAGAAATAATAAGGCGCTTTTTG	NM_009896.2-829s21c1	3UTR	NM_009896	10090	12703	Socs1	suppressor of cytokine signaling 1	NM_009896.2	noAltMouse	noHumanHit	AAAGCTCCCATAGTGGCTGTGGCTGGATAAGAAATAATAAGGCGCtCCTGTTTAAGCTTCAGTGGAGGaGCCCCTATTTATTTCTATTCTGGAGGCAGCTGATGGTCCGCCGCC	aaagctcccatagtggctgtggctggataagaaataataaggcgctcctgtttaagcttcagtggaggagc	ggcggcggaccatcagctgcctccagaatagaaataaataggggctcctccactgaagcttaaacaggagc
TRCN0000231221	GGACGCACTGACCGATCATTA	CCGGGGACGCACTGACCGATCATTACTCGAGTAATGATCGGTCAGTGCGTCCTTTTTG	NM_007570.2-231s21c1	CDS	NM_007570	10090	12227	Btg2	B-cell translocation gene 2, anti-proliferative	NM_007570.2	noAltMouse	noHumanHit	AAAGCTCCCATAGTGGCTGTGGCTGGATGATCGGTCAGTGCGTCCtCCTGTTTAAGCTTCAGTGGAGGaGGTCGCTGTGACCGATGTTCTGGAGGCAGCTGATGGTCCGCCGCC	aaagctcccatagtggctgtggctggatgatcggtcagtgcgtcctcctgtttaagcttcagtggaggagg	ggcggcggaccatcagctgcctccagaacatcggtcacagcgacctcctccactgaagcttaaacaggagg
TRCN0000231224	CTGAATGCTGCTACCACTATT	CCGGCTGAATGCTGCTACCACTATTCTCGAGAATAGTGGTAGCAGCATTCAGTTTTTG	NM_007570.2-1447s21c1	3UTR	NM_007570	10090	12227	Btg2	B-cell translocation gene 2, anti-proliferative	NM_007570.2	noAltMouse	noHumanHit	AAAGCTCCCATAGTGGCTGTGGCTGGATGTGGTAGCAGCATTCAGtCCTGTTTAAGCTTCAGTGGAGGaCTCAATCGTGCTACCAGTTCTGGAGGCAGCTGATGGTCCGCCGCC	aaagctcccatagtggctgtggctggatgtggtagcagcattcagtcctgtttaagcttcagtggaggact	ggcggcggaccatcagctgcctccagaactggtagcacgattgagtcctccactgaagcttaaacaggact
TRCN0000231222	GGTTCTGGCTATCGCTGTATC	CCGGGGTTCTGGCTATCGCTGTATCCTCGAGGATACAGCGATAGCCAGAACCTTTTTG	NM_007570.2-286s21c1	CDS	NM_007570	10090	12227	Btg2	B-cell translocation gene 2, anti-proliferative	NM_007570.2	noAltMouse	noHumanHit	AAAGCTCCCATAGTGGCTGTGGCTGGATCAGCGATAGCCAGAACCtCCTGTTTAAGCTTCAGTGGAGGaGGATCTCCCTATCGCTCTTCTGGAGGCAGCTGATGGTCCGCCGCC	aaagctcccatagtggctgtggctggatcagcgatagccagaacctcctgtttaagcttcagtggaggagg	ggcggcggaccatcagctgcctccagaagagcgatagggagatcctcctccactgaagcttaaacaggagg
TRCN0000231223	ATGGCCGTCTCCAGCTAGATA	CCGGATGGCCGTCTCCAGCTAGATACTCGAGTATCTAGCTGGAGACGGCCATTTTTTG	NM_007570.2-562s21c1	CDS	NM_007570	10090	12227	Btg2	B-cell translocation gene 2, anti-proliferative	NM_007570.2	noAltMouse	noHumanHit	AAAGCTCCCATAGTGGCTGTGGCTGGATTAGCTGGAGACGGCCATtCCTGTTTAAGCTTCAGTGGAGGaATCGCCCACTCCAGCTTTTCTGGAGGCAGCTGATGGTCCGCCGCC	aaagctcccatagtggctgtggctggattagctggagacggccattcctgtttaagcttcagtggaggaat	ggcggcggaccatcagctgcctccagaaaagctggagtgggcgattcctccactgaagcttaaacaggaat
TRCN0000231220	GCGAGCAGAGACTCAAGGTTT	CCGGGCGAGCAGAGACTCAAGGTTTCTCGAGAAACCTTGAGTCTCTGCTCGCTTTTTG	NM_007570.2-194s21c1	CDS	NM_007570	10090	12227	Btg2	B-cell translocation gene 2, anti-proliferative	NM_007570.2	noAltMouse	noHumanHit	AAAGCTCCCATAGTGGCTGTGGCTGGATCTTGAGTCTCTGCTCGCtCCTGTTTAAGCTTCAGTGGAGGaGCCAGCTCAGACTCAACTTCTGGAGGCAGCTGATGGTCCGCCGCC	aaagctcccatagtggctgtggctggatcttgagtctctgctcgctcctgtttaagcttcagtggaggagc	ggcggcggaccatcagctgcctccagaagttgagtctgagctggctcctccactgaagcttaaacaggagc
TRCN0000231183	GATTATCCCACCTATACTATT	CCGGGATTATCCCACCTATACTATTCTCGAGAATAGTATAGGTGGGATAATCTTTTTG	NM_010166.2-650s21c1	CDS	NM_010166	10090	14050	Eya3	eyes absent 3 homolog (Drosophila)	NM_010166.2,NM_210071.1,NM_211357.1	noAltMouse	NM_001990.3 (LOC:2140)	AAAGCTCCCATAGTGGCTGTGGCTGGATGTATAGGTGGGATAATCtCCTGTTTAAGCTTCAGTGGAGGaGAATATGGCACCTATAGTTCTGGAGGCAGCTGATGGTCCGCCGCC	aaagctcccatagtggctgtggctggatgtataggtgggataatctcctgtttaagcttcagtggaggaga	ggcggcggaccatcagctgcctccagaactataggtgccatattctcctccactgaagcttaaacaggaga
TRCN0000231181	ACATCCAGCCTTGCGTCAAAT	CCGGACATCCAGCCTTGCGTCAAATCTCGAGATTTGACGCAAGGCTGGATGTTTTTTG	NM_010166.2-320s21c1	CDS	NM_010166	10090	14050	Eya3	eyes absent 3 homolog (Drosophila)	NM_010166.2,NM_210071.1,NM_211357.1	noAltMouse	noHumanHit	AAAGCTCCCATAGTGGCTGTGGCTGGATGACGCAAGGCTGGATGTtCCTGTTTAAGCTTCAGTGGAGGaACTTCCTCCCTTGCGTGTTCTGGAGGCAGCTGATGGTCCGCCGCC	aaagctcccatagtggctgtggctggatgacgcaaggctggatgttcctgtttaagcttcagtggaggaac	ggcggcggaccatcagctgcctccagaacacgcaagggaggaagttcctccactgaagcttaaacaggaac
TRCN0000231184	AGTGAATTGGAACGGGTATTT	CCGGAGTGAATTGGAACGGGTATTTCTCGAGAAATACCCGTTCCAATTCACTTTTTTG	NM_010166.2-959s21c1	CDS	NM_010166	10090	14050	Eya3	eyes absent 3 homolog (Drosophila)	NM_010166.2,NM_210071.1,NM_211357.1	noAltMouse	noHumanHit	AAAGCTCCCATAGTGGCTGTGGCTGGATACCCGTTCCAATTCACTtCCTGTTTAAGCTTCAGTGGAGGaAGAGAAAAGGAACGGGATTCTGGAGGCAGCTGATGGTCCGCCGCC	aaagctcccatagtggctgtggctggatacccgttccaattcacttcctgtttaagcttcagtggaggaag	ggcggcggaccatcagctgcctccagaatcccgttccttttctcttcctccactgaagcttaaacaggaag
TRCN0000231185	CTGGACAACGCCACCTATTAG	CCGGCTGGACAACGCCACCTATTAGCTCGAGCTAATAGGTGGCGTTGTCCAGTTTTTG	NM_010166.2-3618s21c1	3UTR	NM_010166	10090	14050	Eya3	eyes absent 3 homolog (Drosophila)	NM_010166.2,NM_210071.1,NM_211357.1	noAltMouse	noHumanHit	AAAGCTCCCATAGTGGCTGTGGCTGGATTAGGTGGCGTTGTCCAGtCCTGTTTAAGCTTCAGTGGAGGaCTCGACTTCGCCACCTTTTCTGGAGGCAGCTGATGGTCCGCCGCC	aaagctcccatagtggctgtggctggattaggtggcgttgtccagtcctgtttaagcttcagtggaggact	ggcggcggaccatcagctgcctccagaaaaggtggcgaagtcgagtcctccactgaagcttaaacaggact
TRCN0000225696	CATGACGTTTGCAACCTTAAA	CCGGCATGACGTTTGCAACCTTAAACTCGAGTTTAAGGTTGCAAACGTCATGTTTTTG	NM_173019.5-1776s21c1	3UTR	NM_173019	10090	270198	Pfkfb4	6-phosphofructo-2-kinase/fructose-2,6-biphosphatase 4	NM_173019.5	noAltMouse	noHumanHit	AAAGCTCCCATAGTGGCTGTGGCTGGATAGGTTGCAAACGTCATGtCCTGTTTAAGCTTCAGTGGAGGaCAAGACCATTGCAACCATTCTGGAGGCAGCTGATGGTCCGCCGCC	aaagctcccatagtggctgtggctggataggttgcaaacgtcatgtcctgtttaagcttcagtggaggaca	ggcggcggaccatcagctgcctccagaatggttgcaatggtcttgtcctccactgaagcttaaacaggaca
TRCN0000218160	GGAAATGACCTACGAAGAAAT	CCGGGGAAATGACCTACGAAGAAATCTCGAGATTTCTTCGTAGGTCATTTCCTTTTTTG	NM_173019.5-1113s21c1	CDS	NM_173019	10090	270198	Pfkfb4	6-phosphofructo-2-kinase/fructose-2,6-biphosphatase 4	NM_173019.5	noAltMouse	noHumanHit	AAAGCTCCCATAGTGGCTGTGGCTGGATCTTCGTAGGTCATTTCCtCCTGTTTAAGCTTCAGTGGAGGaGGTAATCTCCTACGAACTTCTGGAGGCAGCTGATGGTCCGCCGCC	aaagctcccatagtggctgtggctggatcttcgtaggtcatttcctcctgtttaagcttcagtggaggagg	ggcggcggaccatcagctgcctccagaagttcgtaggagattacctcctccactgaagcttaaacaggagg
TRCN0000218832	AGGAGAATGTGTTGGTCATTT	CCGGAGGAGAATGTGTTGGTCATTTCTCGAGAAATGACCAACACATTCTCCTTTTTTTG	NM_173019.5-1262s21c1	CDS	NM_173019	10090	270198	Pfkfb4	6-phosphofructo-2-kinase/fructose-2,6-biphosphatase 4	NM_173019.5	noAltMouse	noHumanHit	AAAGCTCCCATAGTGGCTGTGGCTGGATGACCAACACATTCTCCTtCCTGTTTAAGCTTCAGTGGAGGaAGCAGATAGTGTTGGTGTTCTGGAGGCAGCTGATGGTCCGCCGCC	aaagctcccatagtggctgtggctggatgaccaacacattctccttcctgtttaagcttcagtggaggaag	ggcggcggaccatcagctgcctccagaacaccaacactatctgcttcctccactgaagcttaaacaggaag
TRCN0000218264	ACCTCAGAATGTAGACATATC	CCGGACCTCAGAATGTAGACATATCCTCGAGGATATGTCTACATTCTGAGGTTTTTTTG	NM_173019.5-1458s21c1	CDS	NM_173019	10090	270198	Pfkfb4	6-phosphofructo-2-kinase/fructose-2,6-biphosphatase 4	NM_173019.5	noAltMouse	noHumanHit	AAAGCTCCCATAGTGGCTGTGGCTGGATTGTCTACATTCTGAGGTtCCTGTTTAAGCTTCAGTGGAGGaACGTCACTATGTAGACTTTCTGGAGGCAGCTGATGGTCCGCCGCC	aaagctcccatagtggctgtggctggattgtctacattctgaggttcctgtttaagcttcagtggaggaac	ggcggcggaccatcagctgcctccagaaagtctacatagtgacgttcctccactgaagcttaaacaggaac
TRCN0000218161	GAGCGATGATCTTTAACTTTG	CCGGGAGCGATGATCTTTAACTTTGCTCGAGCAAAGTTAAAGATCATCGCTCTTTTTTG	NM_173019.5-527s21c1	CDS	NM_173019	10090	270198	Pfkfb4	6-phosphofructo-2-kinase/fructose-2,6-biphosphatase 4	NM_173019.5	noAltMouse	noHumanHit	AAAGCTCCCATAGTGGCTGTGGCTGGATGTTAAAGATCATCGCTCtCCTGTTTAAGCTTCAGTGGAGGaGACCGAACATCTTTAAGTTCTGGAGGCAGCTGATGGTCCGCCGCC	aaagctcccatagtggctgtggctggatgttaaagatcatcgctctcctgtttaagcttcagtggaggaga	ggcggcggaccatcagctgcctccagaacttaaagatgttcggtctcctccactgaagcttaaacaggaga
TRCN0000225626	CTTTGTACCAGCAGGATTATA	CCGGCTTTGTACCAGCAGGATTATACTCGAGTATAATCCTGCTGGTACAAAGTTTTTG	XM_485924.4-1127s21c1	CDS	XM_485924	10090	434178	Zfp141	zinc finger protein 141	XR_105097.1,XR_107894.1	noAltMouse	noHumanHit	AAAGCTCCCATAGTGGCTGTGGCTGGATATCCTGCTGGTACAAAGtCCTGTTTAAGCTTCAGTGGAGGaCTATGTTGCAGCAGGAATTCTGGAGGCAGCTGATGGTCCGCCGCC	aaagctcccatagtggctgtggctggatatcctgctggtacaaagtcctgtttaagcttcagtggaggact	ggcggcggaccatcagctgcctccagaattcctgctgcaacatagtcctccactgaagcttaaacaggact
TRCN0000225625	GCCATCATTGGTTGGGTATTT	CCGGGCCATCATTGGTTGGGTATTTCTCGAGAAATACCCAACCAATGATGGCTTTTTG	XM_485924.4-875s21c1	CDS	XM_485924	10090	434178	Zfp141	zinc finger protein 141	XR_105097.1,XR_107894.1	XR_030795.2 (LOC:668572),XR_031644.2 (LOC:668572)	noHumanHit	AAAGCTCCCATAGTGGCTGTGGCTGGATACCCAACCAATGATGGCtCCTGTTTAAGCTTCAGTGGAGGaGCGATCTATGGTTGGGATTCTGGAGGCAGCTGATGGTCCGCCGCC	aaagctcccatagtggctgtggctggatacccaaccaatgatggctcctgtttaagcttcagtggaggagc	ggcggcggaccatcagctgcctccagaatcccaaccatagatcgctcctccactgaagcttaaacaggagc
TRCN0000218341	ACGACTCCTGGAATATCTATA	CCGGACGACTCCTGGAATATCTATACTCGAGTATAGATATTCCAGGAGTCGTTTTTTTG	XM_485924.4-1001s21c1	CDS	XM_485924	10090	434178	Zfp141	zinc finger protein 141	XR_105097.1,XR_107894.1	noAltMouse	noHumanHit	AAAGCTCCCATAGTGGCTGTGGCTGGATGATATTCCAGGAGTCGTtCCTGTTTAAGCTTCAGTGGAGGaACCACTGGTGGAATATGTTCTGGAGGCAGCTGATGGTCCGCCGCC	aaagctcccatagtggctgtggctggatgatattccaggagtcgttcctgtttaagcttcagtggaggaac	ggcggcggaccatcagctgcctccagaacatattccaccagtggttcctccactgaagcttaaacaggaac
TRCN0000225627	CCATTACCACAGGCTGTAAAT	CCGGCCATTACCACAGGCTGTAAATCTCGAGATTTACAGCCTGTGGTAATGGTTTTTG	XM_485924.4-2612s21c1	3UTR	XM_485924	10090	434178	Zfp141	zinc finger protein 141	XR_105097.1,XR_107894.1	noAltMouse	noHumanHit	AAAGCTCCCATAGTGGCTGTGGCTGGATACAGCCTGTGGTAATGGtCCTGTTTAAGCTTCAGTGGAGGaCCTTTAGGACAGGCTGATTCTGGAGGCAGCTGATGGTCCGCCGCC	aaagctcccatagtggctgtggctggatacagcctgtggtaatggtcctgtttaagcttcagtggaggacc	ggcggcggaccatcagctgcctccagaatcagcctgtcctaaaggtcctccactgaagcttaaacaggacc
TRCN0000218267	TTCAGACCTCAGTAGACTTAA	CCGGTTCAGACCTCAGTAGACTTAACTCGAGTTAAGTCTACTGAGGTCTGAATTTTTTG	XM_485924.4-1533s21c1	CDS	XM_485924	10090	434178	Zfp141	zinc finger protein 141	XR_105097.1,XR_107894.1	noAltMouse	noHumanHit	AAAGCTCCCATAGTGGCTGTGGCTGGATGTCTACTGAGGTCTGAAtCCTGTTTAAGCTTCAGTGGAGGaTTGAGAGGTCAGTAGAGTTCTGGAGGCAGCTGATGGTCCGCCGCC	aaagctcccatagtggctgtggctggatgtctactgaggtctgaatcctgtttaagcttcagtggaggatt	ggcggcggaccatcagctgcctccagaactctactgacctctcaatcctccactgaagcttaaacaggatt
TRCN0000229570	AGCCTTGACTCTGGTATATTT	CCGGAGCCTTGACTCTGGTATATTTCTCGAGAAATATACCAGAGTCAAGGCTTTTTTG	NM_016964.2-2433s21c1	CDS	NM_016964	10090	50878	Stag3	stromal antigen 3	NM_016964.2	noAltMouse	noHumanHit	AAAGCTCCCATAGTGGCTGTGGCTGGATATACCAGAGTCAAGGCTtCCTGTTTAAGCTTCAGTGGAGGaAGGCTTCTCTCTGGTAATTCTGGAGGCAGCTGATGGTCCGCCGCC	aaagctcccatagtggctgtggctggatataccagagtcaaggcttcctgtttaagcttcagtggaggaag	ggcggcggaccatcagctgcctccagaattaccagagagaagccttcctccactgaagcttaaacaggaag
TRCN0000229568	CTAACGAAGACAGCGACTTTG	CCGGCTAACGAAGACAGCGACTTTGCTCGAGCAAAGTCGCTGTCTTCGTTAGTTTTTG	NM_016964.2-335s21c1	CDS	NM_016964	10090	50878	Stag3	stromal antigen 3	NM_016964.2	noAltMouse	noHumanHit	AAAGCTCCCATAGTGGCTGTGGCTGGATGTCGCTGTCTTCGTTAGtCCTGTTTAAGCTTCAGTGGAGGaCTTACGTTGACAGCGAGTTCTGGAGGCAGCTGATGGTCCGCCGCC	aaagctcccatagtggctgtggctggatgtcgctgtcttcgttagtcctgtttaagcttcagtggaggact	ggcggcggaccatcagctgcctccagaactcgctgtcaacgtaagtcctccactgaagcttaaacaggact
TRCN0000229571	CTTAATGCGCCATCGCTTTAT	CCGGCTTAATGCGCCATCGCTTTATCTCGAGATAAAGCGATGGCGCATTAAGTTTTTG	NM_016964.2-4072s21c1	3UTR	NM_016964	10090	50878	Stag3	stromal antigen 3	NM_016964.2	noAltMouse	noHumanHit	AAAGCTCCCATAGTGGCTGTGGCTGGATAGCGATGGCGCATTAAGtCCTGTTTAAGCTTCAGTGGAGGaCTAAATCGGCCATCGCATTCTGGAGGCAGCTGATGGTCCGCCGCC	aaagctcccatagtggctgtggctggatagcgatggcgcattaagtcctgtttaagcttcagtggaggact	ggcggcggaccatcagctgcctccagaatgcgatggccgatttagtcctccactgaagcttaaacaggact
TRCN0000229569	GGTGGATGAGTGGCTAGATAA	CCGGGGTGGATGAGTGGCTAGATAACTCGAGTTATCTAGCCACTCATCCACCTTTTTG	NM_016964.2-543s21c1	CDS	NM_016964	10090	50878	Stag3	stromal antigen 3	NM_016964.2	noAltMouse	noHumanHit	AAAGCTCCCATAGTGGCTGTGGCTGGATCTAGCCACTCATCCACCtCCTGTTTAAGCTTCAGTGGAGGaGGAGGAACAGTGGCTACTTCTGGAGGCAGCTGATGGTCCGCCGCC	aaagctcccatagtggctgtggctggatctagccactcatccacctcctgtttaagcttcagtggaggagg	ggcggcggaccatcagctgcctccagaagtagccactgttcctcctcctccactgaagcttaaacaggagg
TRCN0000218825	CACCTAACGGAAGAGTTTAAT	CCGGCACCTAACGGAAGAGTTTAATCTCGAGATTAAACTCTTCCGTTAGGTGTTTTTTG	NM_016964.2-688s21c1	CDS	NM_016964	10090	50878	Stag3	stromal antigen 3	NM_016964.2	noAltMouse	noHumanHit	AAAGCTCCCATAGTGGCTGTGGCTGGATAACTCTTCCGTTAGGTGtCCTGTTTAAGCTTCAGTGGAGGaCAGCTATGGGAAGAGTATTCTGGAGGCAGCTGATGGTCCGCCGCC	aaagctcccatagtggctgtggctggataactcttccgttaggtgtcctgtttaagcttcagtggaggaca	ggcggcggaccatcagctgcctccagaatactcttcccatagctgtcctccactgaagcttaaacaggaca
TRCN0000233377	CCTAATCCGACAGCGAATAAA	CCGGCCTAATCCGACAGCGAATAAACTCGAGTTTATTCGCTGTCGGATTAGGTTTTTG	NM_030723.1-787s21c1	CDS	NM_030723	10090	80913	Pum2	pumilio 2 (Drosophila)	NR_027670.1,NM_030723.2,NM_001160220.1,NM_001160221.1,NM_001160222.1,NM_001160219.1	noAltMouse	noHumanHit	AAAGCTCCCATAGTGGCTGTGGCTGGATTTCGCTGTCGGATTAGGtCCTGTTTAAGCTTCAGTGGAGGaCCAAATGGGACAGCGATTTCTGGAGGCAGCTGATGGTCCGCCGCC	aaagctcccatagtggctgtggctggatttcgctgtcggattaggtcctgtttaagcttcagtggaggacc	ggcggcggaccatcagctgcctccagaaatcgctgtcccatttggtcctccactgaagcttaaacaggacc
TRCN0000233379	CTAGCTCCAACTGCCTATTAT	CCGGCTAGCTCCAACTGCCTATTATCTCGAGATAATAGGCAGTTGGAGCTAGTTTTTG	NM_030723.1-1474s21c1	CDS	NM_030723	10090	80913	Pum2	pumilio 2 (Drosophila)	NR_027670.1,NM_030723.2,NM_001160220.1,NM_001160221.1,NM_001160222.1,NM_001160219.1	noAltMouse	NM_015317.1 (LOC:23369)	AAAGCTCCCATAGTGGCTGTGGCTGGATTAGGCAGTTGGAGCTAGtCCTGTTTAAGCTTCAGTGGAGGaCTTGCTGGAACTGCCTTTTCTGGAGGCAGCTGATGGTCCGCCGCC	aaagctcccatagtggctgtggctggattaggcagttggagctagtcctgtttaagcttcagtggaggact	ggcggcggaccatcagctgcctccagaaaaggcagttccagcaagtcctccactgaagcttaaacaggact
TRCN0000233378	ATTTGTGCCAAATCCATATAT	CCGGATTTGTGCCAAATCCATATATCTCGAGATATATGGATTTGGCACAAATTTTTTG	NM_030723.1-1095s21c1	CDS	NM_030723	10090	80913	Pum2	pumilio 2 (Drosophila)	NR_027670.1,NM_030723.2,NM_001160220.1,NM_001160221.1,NM_001160222.1,NM_001160219.1	noAltMouse	noHumanHit	AAAGCTCCCATAGTGGCTGTGGCTGGATATGGATTTGGCACAAATtCCTGTTTAAGCTTCAGTGGAGGaATATGTCGCAAATCCAATTCTGGAGGCAGCTGATGGTCCGCCGCC	aaagctcccatagtggctgtggctggatatggatttggcacaaattcctgtttaagcttcagtggaggaat	ggcggcggaccatcagctgcctccagaattggatttgcgacatattcctccactgaagcttaaacaggaat
TRCN0000233376	TTCAATGTCCCAGCCTATTAT	CCGGTTCAATGTCCCAGCCTATTATCTCGAGATAATAGGCTGGGACATTGAATTTTTG	NM_030723.1-345s21c1	CDS	NM_030723	10090	80913	Pum2	pumilio 2 (Drosophila)	NR_027670.1,NM_030723.2,NM_001160220.1,NM_001160221.1,NM_001160222.1,NM_001160219.1	noAltMouse	NM_015317.1 (LOC:23369)	AAAGCTCCCATAGTGGCTGTGGCTGGATTAGGCTGGGACATTGAAtCCTGTTTAAGCTTCAGTGGAGGaTTGAATCACCCAGCCTTTTCTGGAGGCAGCTGATGGTCCGCCGCC	aaagctcccatagtggctgtggctggattaggctgggacattgaatcctgtttaagcttcagtggaggatt	ggcggcggaccatcagctgcctccagaaaaggctgggtgattcaatcctccactgaagcttaaacaggatt
TRCN0000233380	TTGACTTTCTTCATCCATTTG	CCGGTTGACTTTCTTCATCCATTTGCTCGAGCAAATGGATGAAGAAAGTCAATTTTTG	NM_030723.1-3494s21c1	3UTR	NM_030723	10090	80913	Pum2	pumilio 2 (Drosophila)	NR_027670.1,NM_030723.2,NM_001160220.1,NM_001160221.1,NM_001160222.1,NM_001160219.1	noAltMouse	noHumanHit	AAAGCTCCCATAGTGGCTGTGGCTGGATTGGATGAAGAAAGTCAAtCCTGTTTAAGCTTCAGTGGAGGaTTCACTAACTTCATCCTTTCTGGAGGCAGCTGATGGTCCGCCGCC	aaagctcccatagtggctgtggctggattggatgaagaaagtcaatcctgtttaagcttcagtggaggatt	ggcggcggaccatcagctgcctccagaaaggatgaagttagtgaatcctccactgaagcttaaacaggatt
TRCN0000233335	CTCACTCACGGAGACTATTAT	CCGGCTCACTCACGGAGACTATTATCTCGAGATAATAGTCTCCGTGAGTGAGTTTTTG	NM_013860.1-1031s21c1	CDS	NM_013860	10090	29806	Limd1	LIM domains containing 1	NM_013860.2	noAltMouse	noHumanHit	AAAGCTCCCATAGTGGCTGTGGCTGGATTAGTCTCCGTGAGTGAGtCCTGTTTAAGCTTCAGTGGAGGaCTGACTGTCGGAGACTTTTCTGGAGGCAGCTGATGGTCCGCCGCC	aaagctcccatagtggctgtggctggattagtctccgtgagtgagtcctgtttaagcttcagtggaggact	ggcggcggaccatcagctgcctccagaaaagtctccgacagtcagtcctccactgaagcttaaacaggact
TRCN0000233338	GTCACCTTGTTCAACTCATTT	CCGGGTCACCTTGTTCAACTCATTTCTCGAGAAATGAGTTGAACAAGGTGACTTTTTG	NM_013860.1-3347s21c1	3UTR	NM_013860	10090	29806	Limd1	LIM domains containing 1	NM_013860.2	noAltMouse	noHumanHit	AAAGCTCCCATAGTGGCTGTGGCTGGATGAGTTGAACAAGGTGACtCCTGTTTAAGCTTCAGTGGAGGaGTGACCAAGTTCAACTGTTCTGGAGGCAGCTGATGGTCCGCCGCC	aaagctcccatagtggctgtggctggatgagttgaacaaggtgactcctgtttaagcttcagtggaggagt	ggcggcggaccatcagctgcctccagaacagttgaacttggtcactcctccactgaagcttaaacaggagt
TRCN0000233336	AGTAACGTCCATCCGGTAATG	CCGGAGTAACGTCCATCCGGTAATGCTCGAGCATTACCGGATGGACGTTACTTTTTTG	NM_013860.1-1661s21c1	CDS	NM_013860	10090	29806	Limd1	LIM domains containing 1	NM_013860.2	noAltMouse	noHumanHit	AAAGCTCCCATAGTGGCTGTGGCTGGATACCGGATGGACGTTACTtCCTGTTTAAGCTTCAGTGGAGGaAGAAACCACCATCCGGATTCTGGAGGCAGCTGATGGTCCGCCGCC	aaagctcccatagtggctgtggctggataccggatggacgttacttcctgtttaagcttcagtggaggaag	ggcggcggaccatcagctgcctccagaatccggatggtggtttcttcctccactgaagcttaaacaggaag
TRCN0000233337	TCTACTGTGTCCGAGACTATC	CCGGTCTACTGTGTCCGAGACTATCCTCGAGGATAGTCTCGGACACAGTAGATTTTTG	NM_013860.1-2250s21c1	CDS	NM_013860	10090	29806	Limd1	LIM domains containing 1	NM_013860.2	noAltMouse	noHumanHit	AAAGCTCCCATAGTGGCTGTGGCTGGATGTCTCGGACACAGTAGAtCCTGTTTAAGCTTCAGTGGAGGaTCAACTCAGTCCGAGAGTTCTGGAGGCAGCTGATGGTCCGCCGCC	aaagctcccatagtggctgtggctggatgtctcggacacagtagatcctgtttaagcttcagtggaggatc	ggcggcggaccatcagctgcctccagaactctcggactgagttgatcctccactgaagcttaaacaggatc
TRCN0000233334	TCGAGGACCTGAACATGTATG	CCGGTCGAGGACCTGAACATGTATGCTCGAGCATACATGTTCAGGTCCTCGATTTTTG	NM_013860.1-570s21c1	CDS	NM_013860	10090	29806	Limd1	LIM domains containing 1	NM_013860.2	noAltMouse	NM_014240.2 (LOC:8994)	AAAGCTCCCATAGTGGCTGTGGCTGGATCATGTTCAGGTCCTCGAtCCTGTTTAAGCTTCAGTGGAGGaTCCAGGTGCTGAACATCTTCTGGAGGCAGCTGATGGTCCGCCGCC	aaagctcccatagtggctgtggctggatcatgttcaggtcctcgatcctgtttaagcttcagtggaggatc	ggcggcggaccatcagctgcctccagaagatgttcagcacctggatcctccactgaagcttaaacaggatc
TRCN0000233384	CATACCTATGACACGTTTAAA	CCGGCATACCTATGACACGTTTAAACTCGAGTTTAAACGTGTCATAGGTATGTTTTTG	NM_013562.1-1318s21c1	CDS	NM_013562	10090	15982	Ifrd1	interferon-related developmental regulator 1	NM_013562.2	noAltMouse	noHumanHit	AAAGCTCCCATAGTGGCTGTGGCTGGATAACGTGTCATAGGTATGtCCTGTTTAAGCTTCAGTGGAGGaCAAACCATTGACACGTATTCTGGAGGCAGCTGATGGTCCGCCGCC	aaagctcccatagtggctgtggctggataacgtgtcataggtatgtcctgtttaagcttcagtggaggaca	ggcggcggaccatcagctgcctccagaatacgtgtcaatggtttgtcctccactgaagcttaaacaggaca
TRCN0000233383	TCGCTTCTCGCGTGGACATTA	CCGGTCGCTTCTCGCGTGGACATTACTCGAGTAATGTCCACGCGAGAAGCGATTTTTG	NM_013562.1-934s21c1	CDS	NM_013562	10090	15982	Ifrd1	interferon-related developmental regulator 1	NM_013562.2	noAltMouse	noHumanHit	AAAGCTCCCATAGTGGCTGTGGCTGGATGTCCACGCGAGAAGCGAtCCTGTTTAAGCTTCAGTGGAGGaTCCCTTGACGCGTGGAGTTCTGGAGGCAGCTGATGGTCCGCCGCC	aaagctcccatagtggctgtggctggatgtccacgcgagaagcgatcctgtttaagcttcagtggaggatc	ggcggcggaccatcagctgcctccagaactccacgcgtcaagggatcctccactgaagcttaaacaggatc
TRCN0000233382	ATGATATCACTGAGCTGTATT	CCGGATGATATCACTGAGCTGTATTCTCGAGAATACAGCTCAGTGATATCATTTTTTG	NM_013562.1-812s21c1	CDS	NM_013562	10090	15982	Ifrd1	interferon-related developmental regulator 1	NM_013562.2	noAltMouse	noHumanHit	AAAGCTCCCATAGTGGCTGTGGCTGGATCAGCTCAGTGATATCATtCCTGTTTAAGCTTCAGTGGAGGaATCATAAGACTGAGCTCTTCTGGAGGCAGCTGATGGTCCGCCGCC	aaagctcccatagtggctgtggctggatcagctcagtgatatcattcctgtttaagcttcagtggaggaat	ggcggcggaccatcagctgcctccagaagagctcagtcttatgattcctccactgaagcttaaacaggaat
TRCN0000233381	GACTCTTGGACCAATCCTAAA	CCGGGACTCTTGGACCAATCCTAAACTCGAGTTTAGGATTGGTCCAAGAGTCTTTTTG	NM_013562.1-705s21c1	CDS	NM_013562	10090	15982	Ifrd1	interferon-related developmental regulator 1	NM_013562.2	noAltMouse	noHumanHit	AAAGCTCCCATAGTGGCTGTGGCTGGATGGATTGGTCCAAGAGTCtCCTGTTTAAGCTTCAGTGGAGGaGAGTCTACGACCAATCGTTCTGGAGGCAGCTGATGGTCCGCCGCC	aaagctcccatagtggctgtggctggatggattggtccaagagtctcctgtttaagcttcagtggaggaga	ggcggcggaccatcagctgcctccagaacgattggtcgtagactctcctccactgaagcttaaacaggaga
TRCN0000233362	TTGAAGGTCATCGGGTAATTA	CCGGTTGAAGGTCATCGGGTAATTACTCGAGTAATTACCCGATGACCTTCAATTTTTG	NM_011236.1-329s21c1	CDS	NM_011236	10090	19365	Rad52	RAD52 homolog (S. cerevisiae)	NM_011236.2,NM_001166382.1,NM_001166381.1,NM_001166383.1	noAltMouse	noHumanHit	AAAGCTCCCATAGTGGCTGTGGCTGGATTACCCGATGACCTTCAAtCCTGTTTAAGCTTCAGTGGAGGaTTCAAGCACATCGGGTTTTCTGGAGGCAGCTGATGGTCCGCCGCC	aaagctcccatagtggctgtggctggattacccgatgaccttcaatcctgtttaagcttcagtggaggatt	ggcggcggaccatcagctgcctccagaaaacccgatgtgcttgaatcctccactgaagcttaaacaggatt
TRCN0000233363	ACTATCTGAGGTCACTAAATA	CCGGACTATCTGAGGTCACTAAATACTCGAGTATTTAGTGACCTCAGATAGTTTTTTG	NM_011236.1-641s21c1	CDS	NM_011236	10090	19365	Rad52	RAD52 homolog (S. cerevisiae)	NM_011236.2,NM_001166382.1,NM_001166381.1,NM_001166383.1	noAltMouse	noHumanHit	AAAGCTCCCATAGTGGCTGTGGCTGGATTAGTGACCTCAGATAGTtCCTGTTTAAGCTTCAGTGGAGGaACAATCACAGGTCACTTTTCTGGAGGCAGCTGATGGTCCGCCGCC	aaagctcccatagtggctgtggctggattagtgacctcagatagttcctgtttaagcttcagtggaggaac	ggcggcggaccatcagctgcctccagaaaagtgacctgtgattgttcctccactgaagcttaaacaggaac
TRCN0000233361	CCAGTATACAGCGGATGAATA	CCGGCCAGTATACAGCGGATGAATACTCGAGTATTCATCCGCTGTATACTGGTTTTTG	NM_011236.1-219s21c1	CDS	NM_011236	10090	19365	Rad52	RAD52 homolog (S. cerevisiae)	NM_011236.2,NM_001166382.1,NM_001166381.1,NM_001166383.1	noAltMouse	noHumanHit	AAAGCTCCCATAGTGGCTGTGGCTGGATCATCCGCTGTATACTGGtCCTGTTTAAGCTTCAGTGGAGGaCCTGTAATCAGCGGATCTTCTGGAGGCAGCTGATGGTCCGCCGCC	aaagctcccatagtggctgtggctggatcatccgctgtatactggtcctgtttaagcttcagtggaggacc	ggcggcggaccatcagctgcctccagaagatccgctgattacaggtcctccactgaagcttaaacaggacc
TRCN0000233365	TAGAGGAAGCTAACTACTTAA	CCGGTAGAGGAAGCTAACTACTTAACTCGAGTTAAGTAGTTAGCTTCCTCTATTTTTG	NM_011236.1-1492s21c1	3UTR	NM_011236	10090	19365	Rad52	RAD52 homolog (S. cerevisiae)	NM_011236.2,NM_001166382.1,NM_001166381.1	noAltMouse	noHumanHit	AAAGCTCCCATAGTGGCTGTGGCTGGATGTAGTTAGCTTCCTCTAtCCTGTTTAAGCTTCAGTGGAGGaTACAGGTTGCTAACTAGTTCTGGAGGCAGCTGATGGTCCGCCGCC	aaagctcccatagtggctgtggctggatgtagttagcttcctctatcctgtttaagcttcagtggaggata	ggcggcggaccatcagctgcctccagaactagttagcaacctgtatcctccactgaagcttaaacaggata
TRCN0000233357	CCAGACACAACACCTAGATAC	CCGGCCAGACACAACACCTAGATACCTCGAGGTATCTAGGTGTTGTGTCTGGTTTTTG	NM_022409.1-252s21c1	CDS	NM_022409	10090	63872	Zfp296	zinc finger protein 296	NM_022409.2	noAltMouse	noHumanHit	AAAGCTCCCATAGTGGCTGTGGCTGGATCTAGGTGTTGTGTCTGGtCCTGTTTAAGCTTCAGTGGAGGaCCTGACTGAACACCTACTTCTGGAGGCAGCTGATGGTCCGCCGCC	aaagctcccatagtggctgtggctggatctaggtgttgtgtctggtcctgtttaagcttcagtggaggacc	ggcggcggaccatcagctgcctccagaagtaggtgttcagtcaggtcctccactgaagcttaaacaggacc
TRCN0000233359	AGAGAGGACTGACCCTGTAAA	CCGGAGAGAGGACTGACCCTGTAAACTCGAGTTTACAGGGTCAGTCCTCTCTTTTTTG	NM_022409.1-771s21c1	CDS	NM_022409	10090	63872	Zfp296	zinc finger protein 296	NM_022409.2	noAltMouse	noHumanHit	AAAGCTCCCATAGTGGCTGTGGCTGGATCAGGGTCAGTCCTCTCTtCCTGTTTAAGCTTCAGTGGAGGaAGTGAGCTCTGACCCTCTTCTGGAGGCAGCTGATGGTCCGCCGCC	aaagctcccatagtggctgtggctggatcagggtcagtcctctcttcctgtttaagcttcagtggaggaag	ggcggcggaccatcagctgcctccagaagagggtcagagctcacttcctccactgaagcttaaacaggaag
TRCN0000233360	TGACCAGTGTCCCTATGCTTG	CCGGTGACCAGTGTCCCTATGCTTGCTCGAGCAAGCATAGGGACACTGGTCATTTTTG	NM_022409.1-924s21c1	CDS	NM_022409	10090	63872	Zfp296	zinc finger protein 296	NM_022409.2	noAltMouse	noHumanHit	AAAGCTCCCATAGTGGCTGTGGCTGGATCATAGGGACACTGGTCAtCCTGTTTAAGCTTCAGTGGAGGaTGTCCACAGTCCCTATCTTCTGGAGGCAGCTGATGGTCCGCCGCC	aaagctcccatagtggctgtggctggatcatagggacactggtcatcctgtttaagcttcagtggaggatg	ggcggcggaccatcagctgcctccagaagatagggactgtggacatcctccactgaagcttaaacaggatg
TRCN0000233358	CCTACTCCTGTGACCAGTGTT	CCGGCCTACTCCTGTGACCAGTGTTCTCGAGAACACTGGTCACAGGAGTAGGTTTTTG	NM_022409.1-470s21c1	CDS	NM_022409	10090	63872	Zfp296	zinc finger protein 296	NM_022409.2	noAltMouse	noHumanHit	AAAGCTCCCATAGTGGCTGTGGCTGGATCTGGTCACAGGAGTAGGtCCTGTTTAAGCTTCAGTGGAGGaCCAACTGGTGTGACCACTTCTGGAGGCAGCTGATGGTCCGCCGCC	aaagctcccatagtggctgtggctggatctggtcacaggagtaggtcctgtttaagcttcagtggaggacc	ggcggcggaccatcagctgcctccagaagtggtcacaccagttggtcctccactgaagcttaaacaggacc
TRCN0000233356	GTGTGGCAGACAGTACACTAG	CCGGGTGTGGCAGACAGTACACTAGCTCGAGCTAGTGTACTGTCTGCCACACTTTTTG	NM_022409.1-180s21c1	CDS	NM_022409	10090	63872	Zfp296	zinc finger protein 296	NM_022409.2	noAltMouse	noHumanHit	AAAGCTCCCATAGTGGCTGTGGCTGGATTGTACTGTCTGCCACACtCCTGTTTAAGCTTCAGTGGAGGaGTCTGGGTGACAGTACTTTCTGGAGGCAGCTGATGGTCCGCCGCC	aaagctcccatagtggctgtggctggattgtactgtctgccacactcctgtttaagcttcagtggaggagt	ggcggcggaccatcagctgcctccagaaagtactgtcacccagactcctccactgaagcttaaacaggagt
TRCN0000233355	CTAGGTGAGGTGTCCTAATAT	CCGGCTAGGTGAGGTGTCCTAATATCTCGAGATATTAGGACACCTCACCTAGTTTTTG	NM_013864.1-1333s21c1	3UTR	NM_013864	10090	29811	Ndrg2	N-myc downstream regulated gene 2	NM_001145959.1,NM_013864.2	noAltMouse	noHumanHit	AAAGCTCCCATAGTGGCTGTGGCTGGATTAGGACACCTCACCTAGtCCTGTTTAAGCTTCAGTGGAGGaCTTGGTCTGGTGTCCTTTTCTGGAGGCAGCTGATGGTCCGCCGCC	aaagctcccatagtggctgtggctggattaggacacctcacctagtcctgtttaagcttcagtggaggact	ggcggcggaccatcagctgcctccagaaaaggacaccagaccaagtcctccactgaagcttaaacaggact
TRCN0000233351	GATGTAGGCCTCAACTATAAG	CCGGGATGTAGGCCTCAACTATAAGCTCGAGCTTATAGTTGAGGCCTACATCTTTTTG	NM_013864.1-243s21c1	CDS	NM_013864	10090	29811	Ndrg2	N-myc downstream regulated gene 2	NM_001145959.1,NM_013864.2	noAltMouse	noHumanHit	AAAGCTCCCATAGTGGCTGTGGCTGGATTAGTTGAGGCCTACATCtCCTGTTTAAGCTTCAGTGGAGGaGAAGTACCCCTCAACTTTTCTGGAGGCAGCTGATGGTCCGCCGCC	aaagctcccatagtggctgtggctggattagttgaggcctacatctcctgtttaagcttcagtggaggaga	ggcggcggaccatcagctgcctccagaaaagttgaggggtacttctcctccactgaagcttaaacaggaga
TRCN0000233353	TGCATCCTGCAGTACCTAAAT	CCGGTGCATCCTGCAGTACCTAAATCTCGAGATTTAGGTACTGCAGGATGCATTTTTG	NM_013864.1-423s21c1	CDS	NM_013864	10090	29811	Ndrg2	N-myc downstream regulated gene 2	NM_001145959.1,NM_013864.2	noAltMouse	noHumanHit	AAAGCTCCCATAGTGGCTGTGGCTGGATAGGTACTGCAGGATGCAtCCTGTTTAAGCTTCAGTGGAGGaTGGATCGAGCAGTACCATTCTGGAGGCAGCTGATGGTCCGCCGCC	aaagctcccatagtggctgtggctggataggtactgcaggatgcatcctgtttaagcttcagtggaggatg	ggcggcggaccatcagctgcctccagaatggtactgctcgatccatcctccactgaagcttaaacaggatg
TRCN0000233354	GCCTACATTCTGTCGCGATAT	CCGGGCCTACATTCTGTCGCGATATCTCGAGATATCGCGACAGAATGTAGGCTTTTTG	NM_013864.1-480s21c1	CDS	NM_013864	10090	29811	Ndrg2	N-myc downstream regulated gene 2	NM_001145959.1,NM_013864.2	noAltMouse	noHumanHit	AAAGCTCCCATAGTGGCTGTGGCTGGATCGCGACAGAATGTAGGCtCCTGTTTAAGCTTCAGTGGAGGaGCGTACTATCTGTCGCCTTCTGGAGGCAGCTGATGGTCCGCCGCC	aaagctcccatagtggctgtggctggatcgcgacagaatgtaggctcctgtttaagcttcagtggaggagc	ggcggcggaccatcagctgcctccagaaggcgacagatagtacgctcctccactgaagcttaaacaggagc
TRCN0000233343	CCATCACCTTCCAGTAGTAAT	CCGGCCATCACCTTCCAGTAGTAATCTCGAGATTACTACTGGAAGGTGATGGTTTTTG	NM_175606.2-803s21c1	3UTR	NM_175606	10090	74318	Hopx	HOP homeobox	NM_175606.3,NM_001159900.1,NM_001159901.1	noAltMouse	noHumanHit	AAAGCTCCCATAGTGGCTGTGGCTGGATCTACTGGAAGGTGATGGtCCTGTTTAAGCTTCAGTGGAGGaCCTTCAGGTTCCAGTACTTCTGGAGGCAGCTGATGGTCCGCCGCC	aaagctcccatagtggctgtggctggatctactggaaggtgatggtcctgtttaagcttcagtggaggacc	ggcggcggaccatcagctgcctccagaagtactggaacctgaaggtcctccactgaagcttaaacaggacc
TRCN0000233341	CAGACGCAGAAATGGTTTAAG	CCGGCAGACGCAGAAATGGTTTAAGCTCGAGCTTAAACCATTTCTGCGTCTGTTTTTG	NM_175606.2-426s21c1	CDS	NM_175606	10090	74318	Hopx	HOP homeobox	NM_175606.3,NM_001159900.1,NM_001159901.1	noAltMouse	noHumanHit	AAAGCTCCCATAGTGGCTGTGGCTGGATAACCATTTCTGCGTCTGtCCTGTTTAAGCTTCAGTGGAGGaCACACGGTGAAATGGTATTCTGGAGGCAGCTGATGGTCCGCCGCC	aaagctcccatagtggctgtggctggataaccatttctgcgtctgtcctgtttaagcttcagtggaggaca	ggcggcggaccatcagctgcctccagaataccatttcaccgtgtgtcctccactgaagcttaaacaggaca
TRCN0000233342	TTCGGAATGCAGATCTGTTAC	CCGGTTCGGAATGCAGATCTGTTACCTCGAGGTAACAGATCTGCATTCCGAATTTTTG	NM_175606.2-485s21c1	CDS	NM_175606	10090	74318	Hopx	HOP homeobox	NM_175606.3,NM_001159900.1,NM_001159901.1	noAltMouse	noHumanHit	AAAGCTCCCATAGTGGCTGTGGCTGGATCAGATCTGCATTCCGAAtCCTGTTTAAGCTTCAGTGGAGGaTTGGGATAGCAGATCTCTTCTGGAGGCAGCTGATGGTCCGCCGCC	aaagctcccatagtggctgtggctggatcagatctgcattccgaatcctgtttaagcttcagtggaggatt	ggcggcggaccatcagctgcctccagaagagatctgctatcccaatcctccactgaagcttaaacaggatt
TRCN0000233339	GGAGATCCTGGAGTACAACTT	CCGGGGAGATCCTGGAGTACAACTTCTCGAGAAGTTGTACTCCAGGATCTCCTTTTTG	NM_175606.2-332s21c1	CDS	NM_175606	10090	74318	Hopx	HOP homeobox	NM_175606.3,NM_001159900.1,NM_001159901.1	noAltMouse	noHumanHit	AAAGCTCCCATAGTGGCTGTGGCTGGATTGTACTCCAGGATCTCCtCCTGTTTAAGCTTCAGTGGAGGaGGTGATGGTGGAGTACTTTCTGGAGGCAGCTGATGGTCCGCCGCC	aaagctcccatagtggctgtggctggattgtactccaggatctcctcctgtttaagcttcagtggaggagg	ggcggcggaccatcagctgcctccagaaagtactccaccatcacctcctccactgaagcttaaacaggagg
TRCN0000233340	ACTTCAACAAGGTCAACAAGC	CCGGACTTCAACAAGGTCAACAAGCCTCGAGGCTTGTTGACCTTGTTGAAGTTTTTTG	NM_175606.2-349s21c1	CDS	NM_175606	10090	74318	Hopx	HOP homeobox	NM_175606.3,NM_001159900.1,NM_001159901.1	noAltMouse	noHumanHit	AAAGCTCCCATAGTGGCTGTGGCTGGATGTTGACCTTGTTGAAGTtCCTGTTTAAGCTTCAGTGGAGGaACATCATGAAGGTCAAGTTCTGGAGGCAGCTGATGGTCCGCCGCC	aaagctcccatagtggctgtggctggatgttgaccttgttgaagttcctgtttaagcttcagtggaggaac	ggcggcggaccatcagctgcctccagaacttgaccttcatgatgttcctccactgaagcttaaacaggaac
TRCN0000233317	CATCCTCAAGTCACGCAAATA	CCGGCATCCTCAAGTCACGCAAATACTCGAGTATTTGCGTGACTTGAGGATGTTTTTG	NM_175074.1-609s21c1	3UTR	NM_175074	10090	94353	Hmgn3	high mobility group nucleosomal binding domain 3	NM_026122.4,NM_175074.2	noAltMouse	noHumanHit	AAAGCTCCCATAGTGGCTGTGGCTGGATTGCGTGACTTGAGGATGtCCTGTTTAAGCTTCAGTGGAGGaCAACCTGTAGTCACGCTTTCTGGAGGCAGCTGATGGTCCGCCGCC	aaagctcccatagtggctgtggctggattgcgtgacttgaggatgtcctgtttaagcttcagtggaggaca	ggcggcggaccatcagctgcctccagaaagcgtgactacaggttgtcctccactgaagcttaaacaggaca
TRCN0000233313	GATGGAACCAAGCTAACTAAG	CCGGGATGGAACCAAGCTAACTAAGCTCGAGCTTAGTTAGCTTGGTTCCATCTTTTTG	NM_175074.1-212s21c1	CDS	NM_175074	10090	94353	Hmgn3	high mobility group nucleosomal binding domain 3	NM_026122.4,NM_175074.2	noAltMouse	noHumanHit	AAAGCTCCCATAGTGGCTGTGGCTGGATGTTAGCTTGGTTCCATCtCCTGTTTAAGCTTCAGTGGAGGaGAAGGATGCAAGCTAAGTTCTGGAGGCAGCTGATGGTCCGCCGCC	aaagctcccatagtggctgtggctggatgttagcttggttccatctcctgtttaagcttcagtggaggaga	ggcggcggaccatcagctgcctccagaacttagcttgcatccttctcctccactgaagcttaaacaggaga
TRCN0000233315	AGAACCTGGAACAAAGATTAG	CCGGAGAACCTGGAACAAAGATTAGCTCGAGCTAATCTTTGTTCCAGGTTCTTTTTTG	NM_175074.1-322s21c1	CDS	NM_175074	10090	94353	Hmgn3	high mobility group nucleosomal binding domain 3	NM_026122.4,NM_175074.2	noAltMouse	noHumanHit	AAAGCTCCCATAGTGGCTGTGGCTGGATTCTTTGTTCCAGGTTCTtCCTGTTTAAGCTTCAGTGGAGGaAGTACCACGAACAAAGTTTCTGGAGGCAGCTGATGGTCCGCCGCC	aaagctcccatagtggctgtggctggattctttgttccaggttcttcctgtttaagcttcagtggaggaag	ggcggcggaccatcagctgcctccagaaactttgttcgtggtacttcctccactgaagcttaaacaggaag
TRCN0000233316	CACAGAGAACTGAATCTATAG	CCGGCACAGAGAACTGAATCTATAGCTCGAGCTATAGATTCAGTTCTCTGTGTTTTTG	NM_175074.1-394s21c1	CDS	NM_175074	10090	94353	Hmgn3	high mobility group nucleosomal binding domain 3	NM_026122.4,NM_175074.2	noAltMouse	noHumanHit	AAAGCTCCCATAGTGGCTGTGGCTGGATAGATTCAGTTCTCTGTGtCCTGTTTAAGCTTCAGTGGAGGaCAGAGACTACTGAATCATTCTGGAGGCAGCTGATGGTCCGCCGCC	aaagctcccatagtggctgtggctggatagattcagttctctgtgtcctgtttaagcttcagtggaggaca	ggcggcggaccatcagctgcctccagaatgattcagtagtctctgtcctccactgaagcttaaacaggaca
TRCN0000233314	CGCGAAACCTGTTCCACCAAA	CCGGCGCGAAACCTGTTCCACCAAACTCGAGTTTGGTGGAACAGGTTTCGCGTTTTTG	NM_175074.1-265s21c1	CDS	NM_175074	10090	94353	Hmgn3	high mobility group nucleosomal binding domain 3	NM_026122.4,NM_175074.2	noAltMouse	noHumanHit	AAAGCTCCCATAGTGGCTGTGGCTGGATGTGGAACAGGTTTCGCGtCCTGTTTAAGCTTCAGTGGAGGaCGGGAATGCTGTTCCAGTTCTGGAGGCAGCTGATGGTCCGCCGCC	aaagctcccatagtggctgtggctggatgtggaacaggtttcgcgtcctgtttaagcttcagtggaggacg	ggcggcggaccatcagctgcctccagaactggaacagcattcccgtcctccactgaagcttaaacaggacg
TRCN0000233370	ACTGCCTCCTGCTACCAATAT	CCGGACTGCCTCCTGCTACCAATATCTCGAGATATTGGTAGCAGGAGGCAGTTTTTTG	NM_133949.1-1642s21c1	3UTR	NM_133949	10090	84113	Ptov1	prostate tumor over expressed gene 1	NM_133949.1	noAltMouse	noHumanHit	AAAGCTCCCATAGTGGCTGTGGCTGGATTGGTAGCAGGAGGCAGTtCCTGTTTAAGCTTCAGTGGAGGaACAGCCAGCTGCTACCTTTCTGGAGGCAGCTGATGGTCCGCCGCC	aaagctcccatagtggctgtggctggattggtagcaggaggcagttcctgtttaagcttcagtggaggaac	ggcggcggaccatcagctgcctccagaaaggtagcagctggctgttcctccactgaagcttaaacaggaac
TRCN0000233369	TTTGCCGGATCATGGACAATG	CCGGTTTGCCGGATCATGGACAATGCTCGAGCATTGTCCATGATCCGGCAAATTTTTG	NM_133949.1-1283s21c1	CDS	NM_133949	10090	84113	Ptov1	prostate tumor over expressed gene 1	NM_133949.1	noAltMouse	noHumanHit	AAAGCTCCCATAGTGGCTGTGGCTGGATGTCCATGATCCGGCAAAtCCTGTTTAAGCTTCAGTGGAGGaTTAGCCCCATCATGGAGTTCTGGAGGCAGCTGATGGTCCGCCGCC	aaagctcccatagtggctgtggctggatgtccatgatccggcaaatcctgtttaagcttcagtggaggatt	ggcggcggaccatcagctgcctccagaactccatgatggggctaatcctccactgaagcttaaacaggatt
TRCN0000233368	GTACAGTTCCACTTCACTAAG	CCGGGTACAGTTCCACTTCACTAAGCTCGAGCTTAGTGAAGTGGAACTGTACTTTTTG	NM_133949.1-1240s21c1	CDS	NM_133949	10090	84113	Ptov1	prostate tumor over expressed gene 1	NM_133949.1	noAltMouse	noHumanHit	AAAGCTCCCATAGTGGCTGTGGCTGGATGTGAAGTGGAACTGTACtCCTGTTTAAGCTTCAGTGGAGGaGTTCAGAACCACTTCAGTTCTGGAGGCAGCTGATGGTCCGCCGCC	aaagctcccatagtggctgtggctggatgtgaagtggaactgtactcctgtttaagcttcagtggaggagt	ggcggcggaccatcagctgcctccagaactgaagtggttctgaactcctccactgaagcttaaacaggagt
TRCN0000233367	ACTCTGGACCTGTTCAGATTG	CCGGACTCTGGACCTGTTCAGATTGCTCGAGCAATCTGAACAGGTCCAGAGTTTTTTG	NM_133949.1-1004s21c1	CDS	NM_133949	10090	84113	Ptov1	prostate tumor over expressed gene 1	NM_133949.1	noAltMouse	noHumanHit	AAAGCTCCCATAGTGGCTGTGGCTGGATCTGAACAGGTCCAGAGTtCCTGTTTAAGCTTCAGTGGAGGaACACTGCTCCTGTTCACTTCTGGAGGCAGCTGATGGTCCGCCGCC	aaagctcccatagtggctgtggctggatctgaacaggtccagagttcctgtttaagcttcagtggaggaac	ggcggcggaccatcagctgcctccagaagtgaacaggagcagtgttcctccactgaagcttaaacaggaac
TRCN0000233366	ACTCCACAGCCAAGCTGAAAC	CCGGACTCCACAGCCAAGCTGAAACCTCGAGGTTTCAGCTTGGCTGTGGAGTTTTTTG	NM_133949.1-596s21c1	CDS	NM_133949	10090	84113	Ptov1	prostate tumor over expressed gene 1	NM_133949.1	noAltMouse	noHumanHit	AAAGCTCCCATAGTGGCTGTGGCTGGATCAGCTTGGCTGTGGAGTtCCTGTTTAAGCTTCAGTGGAGGaACACCAGTGCCAAGCTCTTCTGGAGGCAGCTGATGGTCCGCCGCC	aaagctcccatagtggctgtggctggatcagcttggctgtggagttcctgtttaagcttcagtggaggaac	ggcggcggaccatcagctgcctccagaagagcttggcactggtgttcctccactgaagcttaaacaggaac
TRCN0000232258	AGTCACATGCTTCGGTATAAG	CCGGAGTCACATGCTTCGGTATAAGCTCGAGCTTATACCGAAGCATGTGACTTTTTTG	NM_019963.1-1004s21c1	CDS	NM_019963	10090	20847	Stat2	signal transducer and activator of transcription 2	NM_019963.1	noAltMouse	noHumanHit	AAAGCTCCCATAGTGGCTGTGGCTGGATTACCGAAGCATGTGACTtCCTGTTTAAGCTTCAGTGGAGGaAGACACTAGCTTCGGTTTTCTGGAGGCAGCTGATGGTCCGCCGCC	aaagctcccatagtggctgtggctggattaccgaagcatgtgacttcctgtttaagcttcagtggaggaag	ggcggcggaccatcagctgcctccagaaaaccgaagctagtgtcttcctccactgaagcttaaacaggaag
TRCN0000232257	AGGACTGGTTGGCCGATTAAC	CCGGAGGACTGGTTGGCCGATTAACCTCGAGGTTAATCGGCCAACCAGTCCTTTTTTG	NM_019963.1-808s21c1	CDS	NM_019963	10090	20847	Stat2	signal transducer and activator of transcription 2	NM_019963.1	noAltMouse	noHumanHit	AAAGCTCCCATAGTGGCTGTGGCTGGATATCGGCCAACCAGTCCTtCCTGTTTAAGCTTCAGTGGAGGaAGCACTCCTTGGCCGAATTCTGGAGGCAGCTGATGGTCCGCCGCC	aaagctcccatagtggctgtggctggatatcggccaaccagtccttcctgtttaagcttcagtggaggaag	ggcggcggaccatcagctgcctccagaattcggccaaggagtgcttcctccactgaagcttaaacaggaag
TRCN0000232259	GGCCAGAGACAGGGCTTAATT	CCGGGGCCAGAGACAGGGCTTAATTCTCGAGAATTAAGCCCTGTCTCTGGCCTTTTTG	NM_019963.1-1325s21c1	CDS	NM_019963	10090	20847	Stat2	signal transducer and activator of transcription 2	NM_019963.1	noAltMouse	noHumanHit	AAAGCTCCCATAGTGGCTGTGGCTGGATAAGCCCTGTCTCTGGCCtCCTGTTTAAGCTTCAGTGGAGGaGGGCAGTCACAGGGCTATTCTGGAGGCAGCTGATGGTCCGCCGCC	aaagctcccatagtggctgtggctggataagccctgtctctggcctcctgtttaagcttcagtggaggagg	ggcggcggaccatcagctgcctccagaatagccctgtgactgccctcctccactgaagcttaaacaggagg
TRCN0000232261	TTCAGGTTGGAACGACTTTAA	CCGGTTCAGGTTGGAACGACTTTAACTCGAGTTAAAGTCGTTCCAACCTGAATTTTTG	NM_019963.1-3207s21c1	3UTR	NM_019963	10090	20847	Stat2	signal transducer and activator of transcription 2	NM_019963.1	noAltMouse	noHumanHit	AAAGCTCCCATAGTGGCTGTGGCTGGATAGTCGTTCCAACCTGAAtCCTGTTTAAGCTTCAGTGGAGGaTTGAGGAAGGAACGACATTCTGGAGGCAGCTGATGGTCCGCCGCC	aaagctcccatagtggctgtggctggatagtcgttccaacctgaatcctgtttaagcttcagtggaggatt	ggcggcggaccatcagctgcctccagaatgtcgttccttcctcaatcctccactgaagcttaaacaggatt
TRCN0000232260	GATGACGATAAAGTCGAAATC	CCGGGATGACGATAAAGTCGAAATCCTCGAGGATTTCGACTTTATCGTCATCTTTTTG	NM_019963.1-2006s21c1	CDS	NM_019963	10090	20847	Stat2	signal transducer and activator of transcription 2	NM_019963.1	noAltMouse	noHumanHit	AAAGCTCCCATAGTGGCTGTGGCTGGATTCGACTTTATCGTCATCtCCTGTTTAAGCTTCAGTGGAGGaGAAGACCTTAAAGTCGTTTCTGGAGGCAGCTGATGGTCCGCCGCC	aaagctcccatagtggctgtggctggattcgactttatcgtcatctcctgtttaagcttcagtggaggaga	ggcggcggaccatcagctgcctccagaaacgactttaaggtcttctcctccactgaagcttaaacaggaga
TRCN0000232254	CATGACCACACTTACCATTTA	CCGGCATGACCACACTTACCATTTACTCGAGTAAATGGTAAGTGTGGTCATGTTTTTG	NM_010903.1-1615s21c1	CDS	NM_010903	10090	18025	Nfe2l3	nuclear factor, erythroid derived 2, like 3	NM_010903.1	noAltMouse	noHumanHit	AAAGCTCCCATAGTGGCTGTGGCTGGATTGGTAAGTGTGGTCATGtCCTGTTTAAGCTTCAGTGGAGGaCAAGACGTCACTTACCTTTCTGGAGGCAGCTGATGGTCCGCCGCC	aaagctcccatagtggctgtggctggattggtaagtgtggtcatgtcctgtttaagcttcagtggaggaca	ggcggcggaccatcagctgcctccagaaaggtaagtgacgtcttgtcctccactgaagcttaaacaggaca
TRCN0000232252	CACAAATTCTTACCGTATTTA	CCGGCACAAATTCTTACCGTATTTACTCGAGTAAATACGGTAAGAATTTGTGTTTTTG	NM_010903.1-1440s21c1	CDS	NM_010903	10090	18025	Nfe2l3	nuclear factor, erythroid derived 2, like 3	NM_010903.1	noAltMouse	noHumanHit	AAAGCTCCCATAGTGGCTGTGGCTGGATTACGGTAAGAATTTGTGtCCTGTTTAAGCTTCAGTGGAGGaCAGAAAAACTTACCGTTTTCTGGAGGCAGCTGATGGTCCGCCGCC	aaagctcccatagtggctgtggctggattacggtaagaatttgtgtcctgtttaagcttcagtggaggaca	ggcggcggaccatcagctgcctccagaaaacggtaagtttttctgtcctccactgaagcttaaacaggaca
TRCN0000232255	AGTGTCTCTCATCCGTGATAT	CCGGAGTGTCTCTCATCCGTGATATCTCGAGATATCACGGATGAGAGACACTTTTTTG	NM_010903.1-1851s21c1	CDS	NM_010903	10090	18025	Nfe2l3	nuclear factor, erythroid derived 2, like 3	NM_010903.1	noAltMouse	noHumanHit	AAAGCTCCCATAGTGGCTGTGGCTGGATCACGGATGAGAGACACTtCCTGTTTAAGCTTCAGTGGAGGaAGAGTCAGTCATCCGTCTTCTGGAGGCAGCTGATGGTCCGCCGCC	aaagctcccatagtggctgtggctggatcacggatgagagacacttcctgtttaagcttcagtggaggaag	ggcggcggaccatcagctgcctccagaagacggatgactgactcttcctccactgaagcttaaacaggaag
TRCN0000232253	CAGTCTCTTTGTCATGATTTA	CCGGCAGTCTCTTTGTCATGATTTACTCGAGTAAATCATGACAAAGAGACTGTTTTTG	NM_010903.1-1492s21c1	CDS	NM_010903	10090	18025	Nfe2l3	nuclear factor, erythroid derived 2, like 3	NM_010903.1	noAltMouse	noHumanHit	AAAGCTCCCATAGTGGCTGTGGCTGGATTCATGACAAAGAGACTGtCCTGTTTAAGCTTCAGTGGAGGaCACTCTGATTGTCATGTTTCTGGAGGCAGCTGATGGTCCGCCGCC	aaagctcccatagtggctgtggctggattcatgacaaagagactgtcctgtttaagcttcagtggaggaca	ggcggcggaccatcagctgcctccagaaacatgacaatcagagtgtcctccactgaagcttaaacaggaca
TRCN0000232256	GTACTGGTACTTGAATCATTC	CCGGGTACTGGTACTTGAATCATTCCTCGAGGAATGATTCAAGTACCAGTACTTTTTG	NM_010903.1-2274s21c1	3UTR	NM_010903	10090	18025	Nfe2l3	nuclear factor, erythroid derived 2, like 3	NM_010903.1	noAltMouse	noHumanHit	AAAGCTCCCATAGTGGCTGTGGCTGGATGATTCAAGTACCAGTACtCCTGTTTAAGCTTCAGTGGAGGaGTTCTGCAACTTGAATGTTCTGGAGGCAGCTGATGGTCCGCCGCC	aaagctcccatagtggctgtggctggatgattcaagtaccagtactcctgtttaagcttcagtggaggagt	ggcggcggaccatcagctgcctccagaacattcaagttgcagaactcctccactgaagcttaaacaggagt
TRCN0000232325	TCAACGCAGTGACCTCATTAA	CCGGTCAACGCAGTGACCTCATTAACTCGAGTTAATGAGGTCACTGCGTTGATTTTTG	NM_033563.2-777s21c1	CDS	NM_033563	10090	93691	Klf7	Kruppel-like factor 7 (ubiquitous)	NM_033563.2	noAltMouse	NM_003709.2 (LOC:8609)	AAAGCTCCCATAGTGGCTGTGGCTGGATTGAGGTCACTGCGTTGAtCCTGTTTAAGCTTCAGTGGAGGaTCTACGGTGTGACCTCTTTCTGGAGGCAGCTGATGGTCCGCCGCC	aaagctcccatagtggctgtggctggattgaggtcactgcgttgatcctgtttaagcttcagtggaggatc	ggcggcggaccatcagctgcctccagaaagaggtcacaccgtagatcctccactgaagcttaaacaggatc
TRCN0000232328	TAACGGGTGCCGGAAAGTTTA	CCGGTAACGGGTGCCGGAAAGTTTACTCGAGTAAACTTTCCGGCACCCGTTATTTTTG	NM_033563.2-1054s21c1	CDS	NM_033563	10090	93691	Klf7	Kruppel-like factor 7 (ubiquitous)	NM_033563.2	noAltMouse	NM_003709.2 (LOC:8609)	AAAGCTCCCATAGTGGCTGTGGCTGGATCTTTCCGGCACCCGTTAtCCTGTTTAAGCTTCAGTGGAGGaTATCGGCAGCCGGAAACTTCTGGAGGCAGCTGATGGTCCGCCGCC	aaagctcccatagtggctgtggctggatctttccggcacccgttatcctgtttaagcttcagtggaggata	ggcggcggaccatcagctgcctccagaagtttccggctgccgatatcctccactgaagcttaaacaggata
TRCN0000232324	AGAGCTCCGCAGTGGACATTT	CCGGAGAGCTCCGCAGTGGACATTTCTCGAGAAATGTCCACTGCGGAGCTCTTTTTTG	NM_033563.2-660s21c1	CDS	NM_033563	10090	93691	Klf7	Kruppel-like factor 7 (ubiquitous)	NM_033563.2	noAltMouse	noHumanHit	AAAGCTCCCATAGTGGCTGTGGCTGGATGTCCACTGCGGAGCTCTtCCTGTTTAAGCTTCAGTGGAGGaAGTGCTGGGCAGTGGAGTTCTGGAGGCAGCTGATGGTCCGCCGCC	aaagctcccatagtggctgtggctggatgtccactgcggagctcttcctgtttaagcttcagtggaggaag	ggcggcggaccatcagctgcctccagaactccactgcccagcacttcctccactgaagcttaaacaggaag
TRCN0000232326	ATGGCACAGTGACGTTGAAAC	CCGGATGGCACAGTGACGTTGAAACCTCGAGGTTTCAACGTCACTGTGCCATTTTTTG	NM_033563.2-864s21c1	CDS	NM_033563	10090	93691	Klf7	Kruppel-like factor 7 (ubiquitous)	NM_033563.2	noAltMouse	noHumanHit	AAAGCTCCCATAGTGGCTGTGGCTGGATCAACGTCACTGTGCCATtCCTGTTTAAGCTTCAGTGGAGGaATCGCAGTGTGACGTTCTTCTGGAGGCAGCTGATGGTCCGCCGCC	aaagctcccatagtggctgtggctggatcaacgtcactgtgccattcctgtttaagcttcagtggaggaat	ggcggcggaccatcagctgcctccagaagaacgtcacactgcgattcctccactgaagcttaaacaggaat
TRCN0000232327	GACACCAGCTGGAGCAGTTAA	CCGGGACACCAGCTGGAGCAGTTAACTCGAGTTAACTGCTCCAGCTGGTGTCTTTTTG	NM_033563.2-949s21c1	CDS	NM_033563	10090	93691	Klf7	Kruppel-like factor 7 (ubiquitous)	NM_033563.2	noAltMouse	noHumanHit	AAAGCTCCCATAGTGGCTGTGGCTGGATCTGCTCCAGCTGGTGTCtCCTGTTTAAGCTTCAGTGGAGGaGAGACCTCCTGGAGCACTTCTGGAGGCAGCTGATGGTCCGCCGCC	aaagctcccatagtggctgtggctggatctgctccagctggtgtctcctgtttaagcttcagtggaggaga	ggcggcggaccatcagctgcctccagaagtgctccaggaggtctctcctccactgaagcttaaacaggaga
TRCN0000232331	TACGAGTCTTCCGTCTCATTA	CCGGTACGAGTCTTCCGTCTCATTACTCGAGTAATGAGACGGAAGACTCGTATTTTTG	NM_053123.3-1949s21c1	CDS	NM_053123	10090	93761	Smarca1	SWI/SNF related, matrix associated, actin dependent regulator of chromatin, subfamily a, member 1	NM_053123.4	noAltMouse	noHumanHit	AAAGCTCCCATAGTGGCTGTGGCTGGATGAGACGGAAGACTCGTAtCCTGTTTAAGCTTCAGTGGAGGaTAGGAGAGTTCCGTCTGTTCTGGAGGCAGCTGATGGTCCGCCGCC	aaagctcccatagtggctgtggctggatgagacggaagactcgtatcctgtttaagcttcagtggaggata	ggcggcggaccatcagctgcctccagaacagacggaactctcctatcctccactgaagcttaaacaggata
TRCN0000232332	ATTCAGCGAAGGATCAGTATT	CCGGATTCAGCGAAGGATCAGTATTCTCGAGAATACTGATCCTTCGCTGAATTTTTTG	NM_053123.3-2875s21c1	CDS	NM_053123	10090	93761	Smarca1	SWI/SNF related, matrix associated, actin dependent regulator of chromatin, subfamily a, member 1	NM_053123.4	noAltMouse	noHumanHit	AAAGCTCCCATAGTGGCTGTGGCTGGATCTGATCCTTCGCTGAATtCCTGTTTAAGCTTCAGTGGAGGaATACAGGCAAGGATCACTTCTGGAGGCAGCTGATGGTCCGCCGCC	aaagctcccatagtggctgtggctggatctgatccttcgctgaattcctgtttaagcttcagtggaggaat	ggcggcggaccatcagctgcctccagaagtgatccttgcctgtattcctccactgaagcttaaacaggaat
TRCN0000232333	GCATACTGTGATTAGCATAAT	CCGGGCATACTGTGATTAGCATAATCTCGAGATTATGCTAATCACAGTATGCTTTTTG	NM_053123.3-3819s21c1	3UTR	NM_053123	10090	93761	Smarca1	SWI/SNF related, matrix associated, actin dependent regulator of chromatin, subfamily a, member 1	NM_053123.4	noAltMouse	NM_003069.3 (LOC:6594),NM_139035.2 (LOC:6594)	AAAGCTCCCATAGTGGCTGTGGCTGGATTGCTAATCACAGTATGCtCCTGTTTAAGCTTCAGTGGAGGaGCTTACACTGATTAGCTTTCTGGAGGCAGCTGATGGTCCGCCGCC	aaagctcccatagtggctgtggctggattgctaatcacagtatgctcctgtttaagcttcagtggaggagc	ggcggcggaccatcagctgcctccagaaagctaatcagtgtaagctcctccactgaagcttaaacaggagc
TRCN0000232329	GAGGACTAAACTGGTTGATTT	CCGGGAGGACTAAACTGGTTGATTTCTCGAGAAATCAACCAGTTTAGTCCTCTTTTTG	NM_053123.3-701s21c1	CDS	NM_053123	10090	93761	Smarca1	SWI/SNF related, matrix associated, actin dependent regulator of chromatin, subfamily a, member 1	NM_053123.4	noAltMouse	noHumanHit	AAAGCTCCCATAGTGGCTGTGGCTGGATCAACCAGTTTAGTCCTCtCCTGTTTAAGCTTCAGTGGAGGaGACGACATAACTGGTTCTTCTGGAGGCAGCTGATGGTCCGCCGCC	aaagctcccatagtggctgtggctggatcaaccagtttagtcctctcctgtttaagcttcagtggaggaga	ggcggcggaccatcagctgcctccagaagaaccagttatgtcgtctcctccactgaagcttaaacaggaga
TRCN0000232330	GGTTCCATCTCTCCGTGTTAT	CCGGGGTTCCATCTCTCCGTGTTATCTCGAGATAACACGGAGAGATGGAACCTTTTTG	NM_053123.3-897s21c1	CDS	NM_053123	10090	93761	Smarca1	SWI/SNF related, matrix associated, actin dependent regulator of chromatin, subfamily a, member 1	NM_053123.4	noAltMouse	noHumanHit	AAAGCTCCCATAGTGGCTGTGGCTGGATCACGGAGAGATGGAACCtCCTGTTTAAGCTTCAGTGGAGGaGGATCCTACTCTCCGTCTTCTGGAGGCAGCTGATGGTCCGCCGCC	aaagctcccatagtggctgtggctggatcacggagagatggaacctcctgtttaagcttcagtggaggagg	ggcggcggaccatcagctgcctccagaagacggagagtaggatcctcctccactgaagcttaaacaggagg
TRCN0000232311	GAATCCTGAAGCTTCGAAATT	CCGGGAATCCTGAAGCTTCGAAATTCTCGAGAATTTCGAAGCTTCAGGATTCTTTTTG	NM_023699.2-1603s21c1	CDS	NM_023699	10090	73181	Nfatc4	nuclear factor of activated T-cells, cytoplasmic, calcineurin-dependent 4	NM_023699.3,NM_001168346.1	noAltMouse	noHumanHit	AAAGCTCCCATAGTGGCTGTGGCTGGATTCGAAGCTTCAGGATTCtCCTGTTTAAGCTTCAGTGGAGGaGATTCCACAAGCTTCGTTTCTGGAGGCAGCTGATGGTCCGCCGCC	aaagctcccatagtggctgtggctggattcgaagcttcaggattctcctgtttaagcttcagtggaggaga	ggcggcggaccatcagctgcctccagaaacgaagcttgtggaatctcctccactgaagcttaaacaggaga
TRCN0000232309	AGTGTCCCAGCATCCGGATTA	CCGGAGTGTCCCAGCATCCGGATTACTCGAGTAATCCGGATGCTGGGACACTTTTTTG	NM_023699.2-364s21c1	CDS	NM_023699	10090	73181	Nfatc4	nuclear factor of activated T-cells, cytoplasmic, calcineurin-dependent 4	NM_023699.3,NM_001168346.1	noAltMouse	noHumanHit	AAAGCTCCCATAGTGGCTGTGGCTGGATCCGGATGCTGGGACACTtCCTGTTTAAGCTTCAGTGGAGGaAGAGTCGGAGCATCCGCTTCTGGAGGCAGCTGATGGTCCGCCGCC	aaagctcccatagtggctgtggctggatccggatgctgggacacttcctgtttaagcttcagtggaggaag	ggcggcggaccatcagctgcctccagaagcggatgctccgactcttcctccactgaagcttaaacaggaag
TRCN0000232310	GGACGGCTCTCCTAGAGATTA	CCGGGGACGGCTCTCCTAGAGATTACTCGAGTAATCTCTAGGAGAGCCGTCCTTTTTG	NM_023699.2-446s21c1	CDS	NM_023699	10090	73181	Nfatc4	nuclear factor of activated T-cells, cytoplasmic, calcineurin-dependent 4	NM_023699.3,NM_001168346.1	noAltMouse	NM_001198965.1 (LOC:4776),NM_001198966.1 (LOC:4776),NM_001198967.1 (LOC:4776),NM_001136022.1 (LOC:4776),NM_004554.4 (LOC:4776)	AAAGCTCCCATAGTGGCTGTGGCTGGATCTCTAGGAGAGCCGTCCtCCTGTTTAAGCTTCAGTGGAGGaGGTCGGGACTCCTAGACTTCTGGAGGCAGCTGATGGTCCGCCGCC	aaagctcccatagtggctgtggctggatctctaggagagccgtcctcctgtttaagcttcagtggaggagg	ggcggcggaccatcagctgcctccagaagtctaggagtcccgacctcctccactgaagcttaaacaggagg
TRCN0000232312	AGGAAGTGAGTGAGATCATTG	CCGGAGGAAGTGAGTGAGATCATTGCTCGAGCAATGATCTCACTCACTTCCTTTTTTG	NM_023699.2-2662s21c1	CDS	NM_023699	10090	73181	Nfatc4	nuclear factor of activated T-cells, cytoplasmic, calcineurin-dependent 4	NM_023699.3	noAltMouse	NM_001198966.1 (LOC:4776),NM_004554.4 (LOC:4776)	AAAGCTCCCATAGTGGCTGTGGCTGGATGATCTCACTCACTTCCTtCCTGTTTAAGCTTCAGTGGAGGaAGCAAGACAGTGAGATGTTCTGGAGGCAGCTGATGGTCCGCCGCC	aaagctcccatagtggctgtggctggatgatctcactcacttccttcctgtttaagcttcagtggaggaag	ggcggcggaccatcagctgcctccagaacatctcactgtcttgcttcctccactgaagcttaaacaggaag
TRCN0000232313	TGCTGCCTTGGAAGGGACTAA	CCGGTGCTGCCTTGGAAGGGACTAACTCGAGTTAGTCCCTTCCAAGGCAGCATTTTTG	NM_023699.2-2891s21c1	3UTR	NM_023699	10090	73181	Nfatc4	nuclear factor of activated T-cells, cytoplasmic, calcineurin-dependent 4	NM_023699.3,NM_001168346.1	noAltMouse	noHumanHit	AAAGCTCCCATAGTGGCTGTGGCTGGATTCCCTTCCAAGGCAGCAtCCTGTTTAAGCTTCAGTGGAGGaTGGTGCGATGGAAGGGTTTCTGGAGGCAGCTGATGGTCCGCCGCC	aaagctcccatagtggctgtggctggattcccttccaaggcagcatcctgtttaagcttcagtggaggatg	ggcggcggaccatcagctgcctccagaaacccttccatcgcaccatcctccactgaagcttaaacaggatg
TRCN0000232284	CTCAGAGCTGCCATCAAATAT	CCGGCTCAGAGCTGCCATCAAATATCTCGAGATATTTGATGGCAGCTCTGAGTTTTTG	NM_020051.1-460s21c1	CDS	NM_020051	10090	56787	Ascl3	achaete-scute complex homolog 3 (Drosophila)	NM_020051.1	noAltMouse	noHumanHit	AAAGCTCCCATAGTGGCTGTGGCTGGATTTGATGGCAGCTCTGAGtCCTGTTTAAGCTTCAGTGGAGGaCTGAGACGTGCCATCATTTCTGGAGGCAGCTGATGGTCCGCCGCC	aaagctcccatagtggctgtggctggatttgatggcagctctgagtcctgtttaagcttcagtggaggact	ggcggcggaccatcagctgcctccagaaatgatggcacgtctcagtcctccactgaagcttaaacaggact
TRCN0000232282	ACACCCTGATCATGAACAATT	CCGGACACCCTGATCATGAACAATTCTCGAGAATTGTTCATGATCAGGGTGTTTTTTG	NM_020051.1-239s21c1	CDS	NM_020051	10090	56787	Ascl3	achaete-scute complex homolog 3 (Drosophila)	NM_020051.1	noAltMouse	noHumanHit	AAAGCTCCCATAGTGGCTGTGGCTGGATGTTCATGATCAGGGTGTtCCTGTTTAAGCTTCAGTGGAGGaACTCCCACATCATGAAGTTCTGGAGGCAGCTGATGGTCCGCCGCC	aaagctcccatagtggctgtggctggatgttcatgatcagggtgttcctgtttaagcttcagtggaggaac	ggcggcggaccatcagctgcctccagaacttcatgatgtgggagttcctccactgaagcttaaacaggaac
TRCN0000232285	TCTCTTGTACCCGGATGAATC	CCGGTCTCTTGTACCCGGATGAATCCTCGAGGATTCATCCGGGTACAAGAGATTTTTG	NM_020051.1-498s21c1	CDS	NM_020051	10090	56787	Ascl3	achaete-scute complex homolog 3 (Drosophila)	NM_020051.1	noAltMouse	noHumanHit	AAAGCTCCCATAGTGGCTGTGGCTGGATCATCCGGGTACAAGAGAtCCTGTTTAAGCTTCAGTGGAGGaTCACTTCAACCCGGATCTTCTGGAGGCAGCTGATGGTCCGCCGCC	aaagctcccatagtggctgtggctggatcatccgggtacaagagatcctgtttaagcttcagtggaggatc	ggcggcggaccatcagctgcctccagaagatccgggttgaagtgatcctccactgaagcttaaacaggatc
TRCN0000232281	CATGGTCACTGTCCACCTATG	CCGGCATGGTCACTGTCCACCTATGCTCGAGCATAGGTGGACAGTGACCATGTTTTTG	NM_020051.1-156s21c1	CDS	NM_020051	10090	56787	Ascl3	achaete-scute complex homolog 3 (Drosophila)	NM_020051.1	noAltMouse	noHumanHit	AAAGCTCCCATAGTGGCTGTGGCTGGATGGTGGACAGTGACCATGtCCTGTTTAAGCTTCAGTGGAGGaCAAGGTGTCTGTCCACGTTCTGGAGGCAGCTGATGGTCCGCCGCC	aaagctcccatagtggctgtggctggatggtggacagtgaccatgtcctgtttaagcttcagtggaggaca	ggcggcggaccatcagctgcctccagaacgtggacagacaccttgtcctccactgaagcttaaacaggaca
TRCN0000232283	CCATGCCTTACACCAACTACA	CCGGCCATGCCTTACACCAACTACACTCGAGTGTAGTTGGTGTAAGGCATGGTTTTTG	NM_020051.1-287s21c1	CDS	NM_020051	10090	56787	Ascl3	achaete-scute complex homolog 3 (Drosophila)	NM_020051.1	noAltMouse	noHumanHit	AAAGCTCCCATAGTGGCTGTGGCTGGATGTTGGTGTAAGGCATGGtCCTGTTTAAGCTTCAGTGGAGGaCCTTGCGATACACCAAGTTCTGGAGGCAGCTGATGGTCCGCCGCC	aaagctcccatagtggctgtggctggatgttggtgtaaggcatggtcctgtttaagcttcagtggaggacc	ggcggcggaccatcagctgcctccagaacttggtgtatcgcaaggtcctccactgaagcttaaacaggacc
TRCN0000232251	GCCATAAAGACTCCGTGTTAA	CCGGGCCATAAAGACTCCGTGTTAACTCGAGTTAACACGGAGTCTTTATGGCTTTTTG	NM_008686.2-3625s21c1	3UTR	NM_008686	10090	18023	Nfe2l1	nuclear factor, erythroid derived 2,-like 1	NM_001130453.1,NM_001130452.1,NM_008686.3,NM_001130450.1,NM_001130451.1,NM_001130454.1	noAltMouse	noHumanHit	AAAGCTCCCATAGTGGCTGTGGCTGGATCACGGAGTCTTTATGGCtCCTGTTTAAGCTTCAGTGGAGGaGCGATATTGACTCCGTCTTCTGGAGGCAGCTGATGGTCCGCCGCC	aaagctcccatagtggctgtggctggatcacggagtctttatggctcctgtttaagcttcagtggaggagc	ggcggcggaccatcagctgcctccagaagacggagtcaatatcgctcctccactgaagcttaaacaggagc
TRCN0000232249	GCATGTGGGCCACAATCATAC	CCGGGCATGTGGGCCACAATCATACCTCGAGGTATGATTGTGGCCCACATGCTTTTTG	NM_008686.2-1862s21c1	CDS	NM_008686	10090	18023	Nfe2l1	nuclear factor, erythroid derived 2,-like 1	NM_001130453.1,NM_001130452.1,NM_008686.3,NM_001130450.1,NM_001130451.1,NM_001130454.1	noAltMouse	noHumanHit	AAAGCTCCCATAGTGGCTGTGGCTGGATGATTGTGGCCCACATGCtCCTGTTTAAGCTTCAGTGGAGGaGCTTGTCCGCCACAATGTTCTGGAGGCAGCTGATGGTCCGCCGCC	aaagctcccatagtggctgtggctggatgattgtggcccacatgctcctgtttaagcttcagtggaggagc	ggcggcggaccatcagctgcctccagaacattgtggcggacaagctcctccactgaagcttaaacaggagc
TRCN0000232247	AGCATAGACCTGGACAATTAC	CCGGAGCATAGACCTGGACAATTACCTCGAGGTAATTGTCCAGGTCTATGCTTTTTTG	NM_008686.2-459s21c1	CDS	NM_008686	10090	18023	Nfe2l1	nuclear factor, erythroid derived 2,-like 1	NM_008686.3,NM_001130450.1	noAltMouse	NM_003204.2 (LOC:4779)	AAAGCTCCCATAGTGGCTGTGGCTGGATTTGTCCAGGTCTATGCTtCCTGTTTAAGCTTCAGTGGAGGaAGGATACTCCTGGACATTTCTGGAGGCAGCTGATGGTCCGCCGCC	aaagctcccatagtggctgtggctggatttgtccaggtctatgcttcctgtttaagcttcagtggaggaag	ggcggcggaccatcagctgcctccagaaatgtccaggagtatccttcctccactgaagcttaaacaggaag
TRCN0000232248	TCTCTTGCCTTCCCTACTTAG	CCGGTCTCTTGCCTTCCCTACTTAGCTCGAGCTAAGTAGGGAAGGCAAGAGATTTTTG	NM_008686.2-1840s21c1	CDS	NM_008686	10090	18023	Nfe2l1	nuclear factor, erythroid derived 2,-like 1	NM_001130453.1,NM_001130452.1,NM_008686.3,NM_001130450.1,NM_001130451.1,NM_001130454.1	noAltMouse	noHumanHit	AAAGCTCCCATAGTGGCTGTGGCTGGATGTAGGGAAGGCAAGAGAtCCTGTTTAAGCTTCAGTGGAGGaTCACTTCGCTTCCCTAGTTCTGGAGGCAGCTGATGGTCCGCCGCC	aaagctcccatagtggctgtggctggatgtagggaaggcaagagatcctgtttaagcttcagtggaggatc	ggcggcggaccatcagctgcctccagaactagggaagcgaagtgatcctccactgaagcttaaacaggatc
TRCN0000232250	CAATGAGCTGCTGTCCAAATA	CCGGCAATGAGCTGCTGTCCAAATACTCGAGTATTTGGACAGCAGCTCATTGTTTTTG	NM_008686.2-2069s21c1	CDS	NM_008686	10090	18023	Nfe2l1	nuclear factor, erythroid derived 2,-like 1	NM_001130453.1,NM_001130452.1,NM_008686.3,NM_001130450.1,NM_001130451.1,NM_001130454.1	noAltMouse	noHumanHit	AAAGCTCCCATAGTGGCTGTGGCTGGATTGGACAGCAGCTCATTGtCCTGTTTAAGCTTCAGTGGAGGaCATTGACGTGCTGTCCTTTCTGGAGGCAGCTGATGGTCCGCCGCC	aaagctcccatagtggctgtggctggattggacagcagctcattgtcctgtttaagcttcagtggaggaca	ggcggcggaccatcagctgcctccagaaaggacagcacgtcaatgtcctccactgaagcttaaacaggaca
TRCN0000232233	CGAATCCTCCTTGCTAGTATT	CCGGCGAATCCTCCTTGCTAGTATTCTCGAGAATACTAGCAAGGAGGATTCGTTTTTG	NM_013674.1-2822s21c1	3UTR	NM_013674	10090	16364	Irf4	interferon regulatory factor 4	NM_013674.1	noAltMouse	noHumanHit	AAAGCTCCCATAGTGGCTGTGGCTGGATCTAGCAAGGAGGATTCGtCCTGTTTAAGCTTCAGTGGAGGaCGTATCGACCTTGCTACTTCTGGAGGCAGCTGATGGTCCGCCGCC	aaagctcccatagtggctgtggctggatctagcaaggaggattcgtcctgtttaagcttcagtggaggacg	ggcggcggaccatcagctgcctccagaagtagcaaggtcgatacgtcctccactgaagcttaaacaggacg
TRCN0000232229	ATGGCTCCAGATGGGCTTTAT	CCGGATGGCTCCAGATGGGCTTTATCTCGAGATAAAGCCCATCTGGAGCCATTTTTTG	NM_013674.1-1025s21c1	CDS	NM_013674	10090	16364	Irf4	interferon regulatory factor 4	NM_013674.1	noAltMouse	noHumanHit	AAAGCTCCCATAGTGGCTGTGGCTGGATAGCCCATCTGGAGCCATtCCTGTTTAAGCTTCAGTGGAGGaATCGCTGGAGATGGGCATTCTGGAGGCAGCTGATGGTCCGCCGCC	aaagctcccatagtggctgtggctggatagcccatctggagccattcctgtttaagcttcagtggaggaat	ggcggcggaccatcagctgcctccagaatgcccatctccagcgattcctccactgaagcttaaacaggaat
TRCN0000232230	TCGGCCCAACAAGCTAGAAAG	CCGGTCGGCCCAACAAGCTAGAAAGCTCGAGCTTTCTAGCTTGTTGGGCCGATTTTTG	NM_013674.1-1105s21c1	CDS	NM_013674	10090	16364	Irf4	interferon regulatory factor 4	NM_013674.1	noAltMouse	noHumanHit	AAAGCTCCCATAGTGGCTGTGGCTGGATCTAGCTTGTTGGGCCGAtCCTGTTTAAGCTTCAGTGGAGGaTCCGCCGTACAAGCTACTTCTGGAGGCAGCTGATGGTCCGCCGCC	aaagctcccatagtggctgtggctggatctagcttgttgggccgatcctgtttaagcttcagtggaggatc	ggcggcggaccatcagctgcctccagaagtagcttgtacggcggatcctccactgaagcttaaacaggatc
TRCN0000232231	CTAGCCAGACAACTGTATTAC	CCGGCTAGCCAGACAACTGTATTACCTCGAGGTAATACAGTTGTCTGGCTAGTTTTTG	NM_013674.1-1295s21c1	CDS	NM_013674	10090	16364	Irf4	interferon regulatory factor 4	NM_013674.1	noAltMouse	noHumanHit	AAAGCTCCCATAGTGGCTGTGGCTGGATTACAGTTGTCTGGCTAGtCCTGTTTAAGCTTCAGTGGAGGaCTTGCCTCACAACTGTTTTCTGGAGGCAGCTGATGGTCCGCCGCC	aaagctcccatagtggctgtggctggattacagttgtctggctagtcctgtttaagcttcagtggaggact	ggcggcggaccatcagctgcctccagaaaacagttgtgaggcaagtcctccactgaagcttaaacaggact
TRCN0000232232	ACACGTTACCACTCCAGATTA	CCGGACACGTTACCACTCCAGATTACTCGAGTAATCTGGAGTGGTAACGTGTTTTTTG	NM_013674.1-1366s21c1	CDS	NM_013674	10090	16364	Irf4	interferon regulatory factor 4	NM_013674.1	noAltMouse	noHumanHit	AAAGCTCCCATAGTGGCTGTGGCTGGATCTGGAGTGGTAACGTGTtCCTGTTTAAGCTTCAGTGGAGGaACTCGTATCCACTCCACTTCTGGAGGCAGCTGATGGTCCGCCGCC	aaagctcccatagtggctgtggctggatctggagtggtaacgtgttcctgtttaagcttcagtggaggaac	ggcggcggaccatcagctgcctccagaagtggagtggatacgagttcctccactgaagcttaaacaggaac
TRCN0000232238	TGTCTCTACACGACTACAAAC	CCGGTGTCTCTACACGACTACAAACCTCGAGGTTTGTAGTCGTGTAGAGACATTTTTG	NM_008416.1-399s21c1	CDS	NM_008416	10090	16477	Junb	Jun-B oncogene	NM_008416.3	noAltMouse	noHumanHit	AAAGCTCCCATAGTGGCTGTGGCTGGATGTAGTCGTGTAGAGACAtCCTGTTTAAGCTTCAGTGGAGGaTGACTCATCACGACTAGTTCTGGAGGCAGCTGATGGTCCGCCGCC	aaagctcccatagtggctgtggctggatgtagtcgtgtagagacatcctgtttaagcttcagtggaggatg	ggcggcggaccatcagctgcctccagaactagtcgtgatgagtcatcctccactgaagcttaaacaggatg
TRCN0000232240	TCGTGGCGCTTCCGCCTTTAA	CCGGTCGTGGCGCTTCCGCCTTTAACTCGAGTTAAAGGCGGAAGCGCCACGATTTTTG	NM_008416.1-1009s21c1	CDS	NM_008416	10090	16477	Junb	Jun-B oncogene	noHits	noAltMouse	noHumanHit	AAAGCTCCCATAGTGGCTGTGGCTGGATAGGCGGAAGCGCCACGAtCCTGTTTAAGCTTCAGTGGAGGaTCCTGGGCCTTCCGCCATTCTGGAGGCAGCTGATGGTCCGCCGCC	aaagctcccatagtggctgtggctggataggcggaagcgccacgatcctgtttaagcttcagtggaggatc	ggcggcggaccatcagctgcctccagaatggcggaaggcccaggatcctccactgaagcttaaacaggatc
TRCN0000232239	GGACGACCTGCACAAGATGAA	CCGGGGACGACCTGCACAAGATGAACTCGAGTTCATCTTGTGCAGGTCGTCCTTTTTG	NM_008416.1-739s21c1	CDS	NM_008416	10090	16477	Junb	Jun-B oncogene	NM_008416.3	noAltMouse	noHumanHit	AAAGCTCCCATAGTGGCTGTGGCTGGATTCTTGTGCAGGTCGTCCtCCTGTTTAAGCTTCAGTGGAGGaGGTCGAGGTGCACAAGTTTCTGGAGGCAGCTGATGGTCCGCCGCC	aaagctcccatagtggctgtggctggattcttgtgcaggtcgtcctcctgtttaagcttcagtggaggagg	ggcggcggaccatcagctgcctccagaaacttgtgcacctcgacctcctccactgaagcttaaacaggagg
TRCN0000232241	GCATCAAAGTGGAGCGAAAGC	CCGGGCATCAAAGTGGAGCGAAAGCCTCGAGGCTTTCGCTCCACTTTGATGCTTTTTG	NM_008416.1-1113s21c1	CDS	NM_008416	10090	16477	Junb	Jun-B oncogene	NM_008416.3	noAltMouse	noHumanHit	AAAGCTCCCATAGTGGCTGTGGCTGGATTCGCTCCACTTTGATGCtCCTGTTTAAGCTTCAGTGGAGGaGCTTCATTGTGGAGCGTTTCTGGAGGCAGCTGATGGTCCGCCGCC	aaagctcccatagtggctgtggctggattcgctccactttgatgctcctgtttaagcttcagtggaggagc	ggcggcggaccatcagctgcctccagaaacgctccacaatgaagctcctccactgaagcttaaacaggagc
TRCN0000232242	ATTTGTGTATTTAACAGGGAG	CCGGATTTGTGTATTTAACAGGGAGCTCGAGCTCCCTGTTAAATACACAAATTTTTTG	NM_008416.1-1598s21c1	3UTR	NM_008416	10090	16477	Junb	Jun-B oncogene	NM_008416.3	noAltMouse	NM_002229.2 (LOC:3726)	AAAGCTCCCATAGTGGCTGTGGCTGGATCTGTTAAATACACAAATtCCTGTTTAAGCTTCAGTGGAGGaATATGTCAATTTAACACTTCTGGAGGCAGCTGATGGTCCGCCGCC	aaagctcccatagtggctgtggctggatctgttaaatacacaaattcctgtttaagcttcagtggaggaat	ggcggcggaccatcagctgcctccagaagtgttaaattgacatattcctccactgaagcttaaacaggaat
TRCN0000232223	TATGCACTTTGTCGCTATTAA	CCGGTATGCACTTTGTCGCTATTAACTCGAGTTAATAGCGACAAAGTGCATATTTTTG	NM_010431.1-3739s21c1	3UTR	NM_010431	10090	15251	Hif1a	hypoxia inducible factor 1, alpha subunit	NM_010431.2	noAltMouse	NM_181054.2 (LOC:3091),NM_001530.3 (LOC:3091)	AAAGCTCCCATAGTGGCTGTGGCTGGATTAGCGACAAAGTGCATAtCCTGTTTAAGCTTCAGTGGAGGaTAAGCAGATTGTCGCTTTTCTGGAGGCAGCTGATGGTCCGCCGCC	aaagctcccatagtggctgtggctggattagcgacaaagtgcatatcctgtttaagcttcagtggaggata	ggcggcggaccatcagctgcctccagaaaagcgacaatctgcttatcctccactgaagcttaaacaggata
TRCN0000232220	CCCATTCCTCATCCGTCAAAT	CCGGCCCATTCCTCATCCGTCAAATCTCGAGATTTGACGGATGAGGAATGGGTTTTTG	NM_010431.1-933s21c1	CDS	NM_010431	10090	15251	Hif1a	hypoxia inducible factor 1, alpha subunit	NM_010431.2	noAltMouse	noHumanHit	AAAGCTCCCATAGTGGCTGTGGCTGGATGACGGATGAGGAATGGGtCCTGTTTAAGCTTCAGTGGAGGaCCGATTGGTCATCCGTGTTCTGGAGGCAGCTGATGGTCCGCCGCC	aaagctcccatagtggctgtggctggatgacggatgaggaatgggtcctgtttaagcttcagtggaggacc	ggcggcggaccatcagctgcctccagaacacggatgaccaatcggtcctccactgaagcttaaacaggacc
TRCN0000232221	AGTCGACACAGCCTCGATATG	CCGGAGTCGACACAGCCTCGATATGCTCGAGCATATCGAGGCTGTGTCGACTTTTTTG	NM_010431.1-987s21c1	CDS	NM_010431	10090	15251	Hif1a	hypoxia inducible factor 1, alpha subunit	NM_010431.2	noAltMouse	noHumanHit	AAAGCTCCCATAGTGGCTGTGGCTGGATTCGAGGCTGTGTCGACTtCCTGTTTAAGCTTCAGTGGAGGaAGACGAGTCAGCCTCGTTTCTGGAGGCAGCTGATGGTCCGCCGCC	aaagctcccatagtggctgtggctggattcgaggctgtgtcgacttcctgtttaagcttcagtggaggaag	ggcggcggaccatcagctgcctccagaaacgaggctgactcgtcttcctccactgaagcttaaacaggaag
TRCN0000232222	TGGATAGCGATATGGTCAATG	CCGGTGGATAGCGATATGGTCAATGCTCGAGCATTGACCATATCGCTATCCATTTTTG	NM_010431.1-1864s21c1	CDS	NM_010431	10090	15251	Hif1a	hypoxia inducible factor 1, alpha subunit	NM_010431.2	noAltMouse	noHumanHit	AAAGCTCCCATAGTGGCTGTGGCTGGATGACCATATCGCTATCCAtCCTGTTTAAGCTTCAGTGGAGGaTGCATACGGATATGGTGTTCTGGAGGCAGCTGATGGTCCGCCGCC	aaagctcccatagtggctgtggctggatgaccatatcgctatccatcctgtttaagcttcagtggaggatg	ggcggcggaccatcagctgcctccagaacaccatatccgtatgcatcctccactgaagcttaaacaggatg
TRCN0000232219	CTTCACTGCACGGGCCATATT	CCGGCTTCACTGCACGGGCCATATTCTCGAGAATATGGCCCGTGCAGTGAAGTTTTTG	NM_010431.1-831s21c1	CDS	NM_010431	10090	15251	Hif1a	hypoxia inducible factor 1, alpha subunit	NM_010431.2	noAltMouse	noHumanHit	AAAGCTCCCATAGTGGCTGTGGCTGGATTGGCCCGTGCAGTGAAGtCCTGTTTAAGCTTCAGTGGAGGaCTACACACCACGGGCCTTTCTGGAGGCAGCTGATGGTCCGCCGCC	aaagctcccatagtggctgtggctggattggcccgtgcagtgaagtcctgtttaagcttcagtggaggact	ggcggcggaccatcagctgcctccagaaaggcccgtggtgtgtagtcctccactgaagcttaaacaggact
TRCN0000232225	CGAAGGACAAGGCCACTTAAA	CCGGCGAAGGACAAGGCCACTTAAACTCGAGTTTAAGTGGCCTTGTCCTTCGTTTTTG	NM_010466.1-610s21c1	CDS	NM_010466	10090	15426	Hoxc8	homeobox C8	NM_010466.2	noAltMouse	NM_022658.3 (LOC:3224)	AAAGCTCCCATAGTGGCTGTGGCTGGATAGTGGCCTTGTCCTTCGtCCTGTTTAAGCTTCAGTGGAGGaCGTAGGTGAAGGCCACATTCTGGAGGCAGCTGATGGTCCGCCGCC	aaagctcccatagtggctgtggctggatagtggccttgtccttcgtcctgtttaagcttcagtggaggacg	ggcggcggaccatcagctgcctccagaatgtggccttcacctacgtcctccactgaagcttaaacaggacg
TRCN0000232228	AGAAGTTTACGACTGTCATTT	CCGGAGAAGTTTACGACTGTCATTTCTCGAGAAATGACAGTCGTAAACTTCTTTTTTG	NM_010466.1-1047s21c1	3UTR	NM_010466	10090	15426	Hoxc8	homeobox C8	NM_010466.2	noAltMouse	NM_022658.3 (LOC:3224)	AAAGCTCCCATAGTGGCTGTGGCTGGATGACAGTCGTAAACTTCTtCCTGTTTAAGCTTCAGTGGAGGaAGTAGTAAACGACTGTGTTCTGGAGGCAGCTGATGGTCCGCCGCC	aaagctcccatagtggctgtggctggatgacagtcgtaaacttcttcctgtttaagcttcagtggaggaag	ggcggcggaccatcagctgcctccagaacacagtcgtttactacttcctccactgaagcttaaacaggaag
TRCN0000232227	GAGTTTCTCTTTAATCCTTAT	CCGGGAGTTTCTCTTTAATCCTTATCTCGAGATAAGGATTAAAGAGAAACTCTTTTTG	NM_010466.1-740s21c1	CDS	NM_010466	10090	15426	Hoxc8	homeobox C8	NM_010466.2	noAltMouse	NM_022658.3 (LOC:3224)	AAAGCTCCCATAGTGGCTGTGGCTGGATGGATTAAAGAGAAACTCtCCTGTTTAAGCTTCAGTGGAGGaGACTTTGACTTTAATCGTTCTGGAGGCAGCTGATGGTCCGCCGCC	aaagctcccatagtggctgtggctggatggattaaagagaaactctcctgtttaagcttcagtggaggaga	ggcggcggaccatcagctgcctccagaacgattaaagtcaaagtctcctccactgaagcttaaacaggaga
TRCN0000232226	GACAAACTTACAGCCGGTATC	CCGGGACAAACTTACAGCCGGTATCCTCGAGGATACCGGCTGTAAGTTTGTCTTTTTG	NM_010466.1-699s21c1	CDS	NM_010466	10090	15426	Hoxc8	homeobox C8	NM_010466.2	noAltMouse	noHumanHit	AAAGCTCCCATAGTGGCTGTGGCTGGATCCGGCTGTAAGTTTGTCtCCTGTTTAAGCTTCAGTGGAGGaGAGAAAGATACAGCCGCTTCTGGAGGCAGCTGATGGTCCGCCGCC	aaagctcccatagtggctgtggctggatccggctgtaagtttgtctcctgtttaagcttcagtggaggaga	ggcggcggaccatcagctgcctccagaagcggctgtatctttctctcctccactgaagcttaaacaggaga
TRCN0000232224	CCTCCGCCAACACTAACAGTA	CCGGCCTCCGCCAACACTAACAGTACTCGAGTACTGTTAGTGTTGGCGGAGGTTTTTG	NM_010466.1-588s21c1	CDS	NM_010466	10090	15426	Hoxc8	homeobox C8	NM_010466.2	noAltMouse	NM_022658.3 (LOC:3224)	AAAGCTCCCATAGTGGCTGTGGCTGGATGTTAGTGTTGGCGGAGGtCCTGTTTAAGCTTCAGTGGAGGaCCACCGGGAACACTAAGTTCTGGAGGCAGCTGATGGTCCGCCGCC	aaagctcccatagtggctgtggctggatgttagtgttggcggaggtcctgtttaagcttcagtggaggacc	ggcggcggaccatcagctgcctccagaacttagtgttcccggtggtcctccactgaagcttaaacaggacc
TRCN0000233442	AGCATCACTTACGGTGTATTT	CCGGAGCATCACTTACGGTGTATTTCTCGAGAAATACACCGTAAGTGATGCTTTTTTG	NM_023854.1-139s21c1	CDS	NM_023854	10090	77038	Arfgap2	ADP-ribosylation factor GTPase activating protein 2	NM_023854.2,NM_001166024.1	noAltMouse	noHumanHit	AAAGCTCCCATAGTGGCTGTGGCTGGATACACCGTAAGTGATGCTtCCTGTTTAAGCTTCAGTGGAGGaAGGATCTGTTACGGTGATTCTGGAGGCAGCTGATGGTCCGCCGCC	aaagctcccatagtggctgtggctggatacaccgtaagtgatgcttcctgtttaagcttcagtggaggaag	ggcggcggaccatcagctgcctccagaatcaccgtaacagatccttcctccactgaagcttaaacaggaag
TRCN0000233441	TTAAGAGACTTCGCGCAATTC	CCGGTTAAGAGACTTCGCGCAATTCCTCGAGGAATTGCGCGAAGTCTCTTAATTTTTG	NM_023854.1-68s21c1	CDS	NM_023854	10090	77038	Arfgap2	ADP-ribosylation factor GTPase activating protein 2	NM_023854.2,NM_001166024.1	noAltMouse	noHumanHit	AAAGCTCCCATAGTGGCTGTGGCTGGATTGCGCGAAGTCTCTTAAtCCTGTTTAAGCTTCAGTGGAGGaTTTAGACTCTTCGCGCTTTCTGGAGGCAGCTGATGGTCCGCCGCC	aaagctcccatagtggctgtggctggattgcgcgaagtctcttaatcctgtttaagcttcagtggaggatt	ggcggcggaccatcagctgcctccagaaagcgcgaagagtctaaatcctccactgaagcttaaacaggatt
TRCN0000233445	GGATGGCTTTATGGATCTAAT	CCGGGGATGGCTTTATGGATCTAATCTCGAGATTAGATCCATAAAGCCATCCTTTTTG	NM_023854.1-1893s21c1	3UTR	NM_023854	10090	77038	Arfgap2	ADP-ribosylation factor GTPase activating protein 2	NM_023854.2,NM_001166024.1	noAltMouse	noHumanHit	AAAGCTCCCATAGTGGCTGTGGCTGGATGATCCATAAAGCCATCCtCCTGTTTAAGCTTCAGTGGAGGaGGTTGGGATTATGGATGTTCTGGAGGCAGCTGATGGTCCGCCGCC	aaagctcccatagtggctgtggctggatgatccataaagccatcctcctgtttaagcttcagtggaggagg	ggcggcggaccatcagctgcctccagaacatccataatcccaacctcctccactgaagcttaaacaggagg
TRCN0000233444	TCTCCAGCATCCGGCCTATTT	CCGGTCTCCAGCATCCGGCCTATTTCTCGAGAAATAGGCCGGATGCTGGAGATTTTTG	NM_023854.1-1202s21c1	CDS	NM_023854	10090	77038	Arfgap2	ADP-ribosylation factor GTPase activating protein 2	NM_023854.2,NM_001166024.1	noAltMouse	noHumanHit	AAAGCTCCCATAGTGGCTGTGGCTGGATAGGCCGGATGCTGGAGAtCCTGTTTAAGCTTCAGTGGAGGaTCACCACGATCCGGCCATTCTGGAGGCAGCTGATGGTCCGCCGCC	aaagctcccatagtggctgtggctggataggccggatgctggagatcctgtttaagcttcagtggaggatc	ggcggcggaccatcagctgcctccagaatggccggatcgtggtgatcctccactgaagcttaaacaggatc
TRCN0000233443	ATGATGCTAACACCAAATATA	CCGGATGATGCTAACACCAAATATACTCGAGTATATTTGGTGTTAGCATCATTTTTTG	NM_023854.1-326s21c1	CDS	NM_023854	10090	77038	Arfgap2	ADP-ribosylation factor GTPase activating protein 2	NM_023854.2,NM_001166024.1	noAltMouse	noHumanHit	AAAGCTCCCATAGTGGCTGTGGCTGGATTTTGGTGTTAGCATCATtCCTGTTTAAGCTTCAGTGGAGGaATCATGGAAACACCAATTTCTGGAGGCAGCTGATGGTCCGCCGCC	aaagctcccatagtggctgtggctggattttggtgttagcatcattcctgtttaagcttcagtggaggaat	ggcggcggaccatcagctgcctccagaaattggtgtttccatgattcctccactgaagcttaaacaggaat
TRCN0000233421	CTACTGTATTCTGACTATAAA	CCGGCTACTGTATTCTGACTATAAACTCGAGTTTATAGTCAGAATACAGTAGTTTTTG	NM_026794.2-369s21c1	3UTR	NM_026794	10090	26901	Deb1	differentially expressed in B16F10 1	NM_026794.2	noAltMouse	noHumanHit	AAAGCTCCCATAGTGGCTGTGGCTGGATTAGTCAGAATACAGTAGtCCTGTTTAAGCTTCAGTGGAGGaCTTCTGATTTCTGACTTTTCTGGAGGCAGCTGATGGTCCGCCGCC	aaagctcccatagtggctgtggctggattagtcagaatacagtagtcctgtttaagcttcagtggaggact	ggcggcggaccatcagctgcctccagaaaagtcagaaatcagaagtcctccactgaagcttaaacaggact
TRCN0000233418	TCCGCTGTATCGTGGAGTATC	CCGGTCCGCTGTATCGTGGAGTATCCTCGAGGATACTCCACGATACAGCGGATTTTTG	NM_026794.2-109s21c1	CDS	NM_026794	10090	26901	Deb1	differentially expressed in B16F10 1	NM_026794.2	noAltMouse	noHumanHit	AAAGCTCCCATAGTGGCTGTGGCTGGATCTCCACGATACAGCGGAtCCTGTTTAAGCTTCAGTGGAGGaTCGGCTCAATCGTGGACTTCTGGAGGCAGCTGATGGTCCGCCGCC	aaagctcccatagtggctgtggctggatctccacgatacagcggatcctgtttaagcttcagtggaggatc	ggcggcggaccatcagctgcctccagaagtccacgattgagccgatcctccactgaagcttaaacaggatc
TRCN0000233419	GTATCAGCATGTGTTACATAG	CCGGGTATCAGCATGTGTTACATAGCTCGAGCTATGTAACACATGCTGATACTTTTTG	NM_026794.2-161s21c1	CDS	NM_026794	10090	26901	Deb1	differentially expressed in B16F10 1	NM_026794.2	noAltMouse	noHumanHit	AAAGCTCCCATAGTGGCTGTGGCTGGATGTAACACATGCTGATACtCCTGTTTAAGCTTCAGTGGAGGaGTTTCACGATGTGTTAGTTCTGGAGGCAGCTGATGGTCCGCCGCC	aaagctcccatagtggctgtggctggatgtaacacatgctgatactcctgtttaagcttcagtggaggagt	ggcggcggaccatcagctgcctccagaactaacacatcgtgaaactcctccactgaagcttaaacaggagt
TRCN0000233420	ACAAAGGCAGTGGAGTAGTTT	CCGGACAAAGGCAGTGGAGTAGTTTCTCGAGAAACTACTCCACTGCCTTTGTTTTTTG	NM_026794.2-231s21c1	CDS	NM_026794	10090	26901	Deb1	differentially expressed in B16F10 1	NM_026794.2	noAltMouse	noHumanHit	AAAGCTCCCATAGTGGCTGTGGCTGGATTACTCCACTGCCTTTGTtCCTGTTTAAGCTTCAGTGGAGGaACTAAGCGAGTGGAGTTTTCTGGAGGCAGCTGATGGTCCGCCGCC	aaagctcccatagtggctgtggctggattactccactgcctttgttcctgtttaagcttcagtggaggaac	ggcggcggaccatcagctgcctccagaaaactccactcgcttagttcctccactgaagcttaaacaggaac
TRCN0000233417	CGGCAAAGCCAAGGTCAATCA	CCGGCGGCAAAGCCAAGGTCAATCACTCGAGTGATTGACCTTGGCTTTGCCGTTTTTG	NM_026794.2-47s21c1	CDS	NM_026794	10090	26901	Deb1	differentially expressed in B16F10 1	NM_026794.2	noAltMouse	noHumanHit	AAAGCTCCCATAGTGGCTGTGGCTGGATTGACCTTGGCTTTGCCGtCCTGTTTAAGCTTCAGTGGAGGaCGCCAATCCCAAGGTCTTTCTGGAGGCAGCTGATGGTCCGCCGCC	aaagctcccatagtggctgtggctggattgaccttggctttgccgtcctgtttaagcttcagtggaggacg	ggcggcggaccatcagctgcctccagaaagaccttgggattggcgtcctccactgaagcttaaacaggacg
TRCN0000233410	TATCTACCAGGCCAGTTATTA	CCGGTATCTACCAGGCCAGTTATTACTCGAGTAATAACTGGCCTGGTAGATATTTTTG	NM_206941.1-1472s21c1	CDS	NM_206941	10090	17005	Ltk	leukocyte tyrosine kinase	NM_008523.2,NM_206942.2,NM_203345.2,NM_206941.1	noAltMouse	noHumanHit	AAAGCTCCCATAGTGGCTGTGGCTGGATAACTGGCCTGGTAGATAtCCTGTTTAAGCTTCAGTGGAGGaTAACTAGGAGGCCAGTATTCTGGAGGCAGCTGATGGTCCGCCGCC	aaagctcccatagtggctgtggctggataactggcctggtagatatcctgtttaagcttcagtggaggata	ggcggcggaccatcagctgcctccagaatactggcctcctagttatcctccactgaagcttaaacaggata
TRCN0000233408	TCCTCTTCCAGTGGCTATTAA	CCGGTCCTCTTCCAGTGGCTATTAACTCGAGTTAATAGCCACTGGAAGAGGATTTTTG	NM_206941.1-1073s21c1	CDS	NM_206941	10090	17005	Ltk	leukocyte tyrosine kinase	NM_008523.2,NM_206942.2,NM_203345.2,NM_206941.1	noAltMouse	noHumanHit	AAAGCTCCCATAGTGGCTGTGGCTGGATTAGCCACTGGAAGAGGAtCCTGTTTAAGCTTCAGTGGAGGaTCGTCTAGCAGTGGCTTTTCTGGAGGCAGCTGATGGTCCGCCGCC	aaagctcccatagtggctgtggctggattagccactggaagaggatcctgtttaagcttcagtggaggatc	ggcggcggaccatcagctgcctccagaaaagccactgctagacgatcctccactgaagcttaaacaggatc
TRCN0000233407	CAGCACCCAACCCTTACTATT	CCGGCAGCACCCAACCCTTACTATTCTCGAGAATAGTAAGGGTTGGGTGCTGTTTTTG	NM_206941.1-898s21c1	CDS	NM_206941	10090	17005	Ltk	leukocyte tyrosine kinase	NM_008523.2,NM_206942.2,NM_203345.2,NM_206941.1	noAltMouse	noHumanHit	AAAGCTCCCATAGTGGCTGTGGCTGGATGTAAGGGTTGGGTGCTGtCCTGTTTAAGCTTCAGTGGAGGaCACCACGGAACCCTTAGTTCTGGAGGCAGCTGATGGTCCGCCGCC	aaagctcccatagtggctgtggctggatgtaagggttgggtgctgtcctgtttaagcttcagtggaggaca	ggcggcggaccatcagctgcctccagaactaagggttccgtggtgtcctccactgaagcttaaacaggaca
TRCN0000233409	CTGACCATGCAGGACCTATTG	CCGGCTGACCATGCAGGACCTATTGCTCGAGCAATAGGTCCTGCATGGTCAGTTTTTG	NM_206941.1-1305s21c1	CDS	NM_206941	10090	17005	Ltk	leukocyte tyrosine kinase	NM_008523.2,NM_206942.2,NM_203345.2,NM_206941.1	noAltMouse	noHumanHit	AAAGCTCCCATAGTGGCTGTGGCTGGATAGGTCCTGCATGGTCAGtCCTGTTTAAGCTTCAGTGGAGGaCTCACCTAGCAGGACCATTCTGGAGGCAGCTGATGGTCCGCCGCC	aaagctcccatagtggctgtggctggataggtcctgcatggtcagtcctgtttaagcttcagtggaggact	ggcggcggaccatcagctgcctccagaatggtcctgctaggtgagtcctccactgaagcttaaacaggact
TRCN0000233411	GGGAAGGTCCTAGGCTACTTT	CCGGGGGAAGGTCCTAGGCTACTTTCTCGAGAAAGTAGCCTAGGACCTTCCCTTTTTG	NM_206941.1-2238s21c1	3UTR	NM_206941	10090	17005	Ltk	leukocyte tyrosine kinase	NM_008523.2,NM_206942.2,NM_203345.2,NM_206941.1	noAltMouse	noHumanHit	AAAGCTCCCATAGTGGCTGTGGCTGGATTAGCCTAGGACCTTCCCtCCTGTTTAAGCTTCAGTGGAGGaGGCAAGCACCTAGGCTTTTCTGGAGGCAGCTGATGGTCCGCCGCC	aaagctcccatagtggctgtggctggattagcctaggaccttccctcctgtttaagcttcagtggaggagg	ggcggcggaccatcagctgcctccagaaaagcctaggtgcttgcctcctccactgaagcttaaacaggagg
TRCN0000233437	GCTACTGAAGGACCCAATATA	CCGGGCTACTGAAGGACCCAATATACTCGAGTATATTGGGTCCTTCAGTAGCTTTTTG	NM_030564.1-265s21c1	CDS	NM_030564	10090	80751	Rnf34	ring finger protein 34	NM_030564.1	noAltMouse	noHumanHit	AAAGCTCCCATAGTGGCTGTGGCTGGATTTGGGTCCTTCAGTAGCtCCTGTTTAAGCTTCAGTGGAGGaGCAACTCTAGGACCCATTTCTGGAGGCAGCTGATGGTCCGCCGCC	aaagctcccatagtggctgtggctggatttgggtccttcagtagctcctgtttaagcttcagtggaggagc	ggcggcggaccatcagctgcctccagaaatgggtcctagagttgctcctccactgaagcttaaacaggagc
TRCN0000233440	ACTCGATTAGCCATGTATATT	CCGGACTCGATTAGCCATGTATATTCTCGAGAATATACATGGCTAATCGAGTTTTTTG	NM_030564.1-1630s21c1	3UTR	NM_030564	10090	80751	Rnf34	ring finger protein 34	NM_030564.1	noAltMouse	noHumanHit	AAAGCTCCCATAGTGGCTGTGGCTGGATTACATGGCTAATCGAGTtCCTGTTTAAGCTTCAGTGGAGGaACACGAAAAGCCATGTTTTCTGGAGGCAGCTGATGGTCCGCCGCC	aaagctcccatagtggctgtggctggattacatggctaatcgagttcctgtttaagcttcagtggaggaac	ggcggcggaccatcagctgcctccagaaaacatggcttttcgtgttcctccactgaagcttaaacaggaac
TRCN0000233436	AGCACTGGCCCATTCAGATTT	CCGGAGCACTGGCCCATTCAGATTTCTCGAGAAATCTGAATGGGCCAGTGCTTTTTTG	NM_030564.1-208s21c1	CDS	NM_030564	10090	80751	Rnf34	ring finger protein 34	NM_030564.1	noAltMouse	noHumanHit	AAAGCTCCCATAGTGGCTGTGGCTGGATCTGAATGGGCCAGTGCTtCCTGTTTAAGCTTCAGTGGAGGaAGGACTCCCCCATTCACTTCTGGAGGCAGCTGATGGTCCGCCGCC	aaagctcccatagtggctgtggctggatctgaatgggccagtgcttcctgtttaagcttcagtggaggaag	ggcggcggaccatcagctgcctccagaagtgaatgggggagtccttcctccactgaagcttaaacaggaag
TRCN0000233439	GGCACAGGTACAAAGTGAAAT	CCGGGGCACAGGTACAAAGTGAAATCTCGAGATTTCACTTTGTACCTGTGCCTTTTTG	NM_030564.1-732s21c1	CDS	NM_030564	10090	80751	Rnf34	ring finger protein 34	NM_030564.1	noAltMouse	NM_025126.2 (LOC:80196),NM_194271.1 (LOC:80196)	AAAGCTCCCATAGTGGCTGTGGCTGGATCACTTTGTACCTGTGCCtCCTGTTTAAGCTTCAGTGGAGGaGGGACACCTACAAAGTCTTCTGGAGGCAGCTGATGGTCCGCCGCC	aaagctcccatagtggctgtggctggatcactttgtacctgtgcctcctgtttaagcttcagtggaggagg	ggcggcggaccatcagctgcctccagaagactttgtaggtgtccctcctccactgaagcttaaacaggagg
TRCN0000233428	CATCGCTGGAGGACGGAAATA	CCGGCATCGCTGGAGGACGGAAATACTCGAGTATTTCCGTCCTCCAGCGATGTTTTTG	NM_013918.2-1687s21c1	CDS	NM_013918	10090	30940	Usp25	ubiquitin specific peptidase 25	NM_013918.2	noAltMouse	noHumanHit	AAAGCTCCCATAGTGGCTGTGGCTGGATTCCGTCCTCCAGCGATGtCCTGTTTAAGCTTCAGTGGAGGaCAACGCACGAGGACGGTTTCTGGAGGCAGCTGATGGTCCGCCGCC	aaagctcccatagtggctgtggctggattccgtcctccagcgatgtcctgtttaagcttcagtggaggaca	ggcggcggaccatcagctgcctccagaaaccgtcctcgtgcgttgtcctccactgaagcttaaacaggaca
TRCN0000233429	GGAGTGGCATGCAGATTATAA	CCGGGGAGTGGCATGCAGATTATAACTCGAGTTATAATCTGCATGCCACTCCTTTTTG	NM_013918.2-2622s21c1	CDS	NM_013918	10090	30940	Usp25	ubiquitin specific peptidase 25	NM_013918.2	noAltMouse	noHumanHit	AAAGCTCCCATAGTGGCTGTGGCTGGATAATCTGCATGCCACTCCtCCTGTTTAAGCTTCAGTGGAGGaGGTGTGCGATGCAGATATTCTGGAGGCAGCTGATGGTCCGCCGCC	aaagctcccatagtggctgtggctggataatctgcatgccactcctcctgtttaagcttcagtggaggagg	ggcggcggaccatcagctgcctccagaatatctgcatcgcacacctcctccactgaagcttaaacaggagg
TRCN0000233431	TAGTATAATGGAACCATATTG	CCGGTAGTATAATGGAACCATATTGCTCGAGCAATATGGTTCCATTATACTATTTTTG	NM_013918.2-3723s21c1	3UTR	NM_013918	10090	30940	Usp25	ubiquitin specific peptidase 25	NM_013918.2	noAltMouse	noHumanHit	AAAGCTCCCATAGTGGCTGTGGCTGGATATGGTTCCATTATACTAtCCTGTTTAAGCTTCAGTGGAGGaTACTATTTTGGAACCAATTCTGGAGGCAGCTGATGGTCCGCCGCC	aaagctcccatagtggctgtggctggatatggttccattatactatcctgtttaagcttcagtggaggata	ggcggcggaccatcagctgcctccagaattggttccaaaatagtatcctccactgaagcttaaacaggata
TRCN0000233427	TTATATCTGGACAGGTATATG	CCGGTTATATCTGGACAGGTATATGCTCGAGCATATACCTGTCCAGATATAATTTTTG	NM_013918.2-1222s21c1	CDS	NM_013918	10090	30940	Usp25	ubiquitin specific peptidase 25	NM_013918.2	noAltMouse	noHumanHit	AAAGCTCCCATAGTGGCTGTGGCTGGATTACCTGTCCAGATATAAtCCTGTTTAAGCTTCAGTGGAGGaTTTTATGAGGACAGGTTTTCTGGAGGCAGCTGATGGTCCGCCGCC	aaagctcccatagtggctgtggctggattacctgtccagatataatcctgtttaagcttcagtggaggatt	ggcggcggaccatcagctgcctccagaaaacctgtcctcataaaatcctccactgaagcttaaacaggatt
TRCN0000233430	GACGTGAACAATGGCTTAATT	CCGGGACGTGAACAATGGCTTAATTCTCGAGAATTAAGCCATTGTTCACGTCTTTTTG	NM_013918.2-2875s21c1	CDS	NM_013918	10090	30940	Usp25	ubiquitin specific peptidase 25	NM_013918.2	noAltMouse	noHumanHit	AAAGCTCCCATAGTGGCTGTGGCTGGATAAGCCATTGTTCACGTCtCCTGTTTAAGCTTCAGTGGAGGaGAGGTGTTCAATGGCTATTCTGGAGGCAGCTGATGGTCCGCCGCC	aaagctcccatagtggctgtggctggataagccattgttcacgtctcctgtttaagcttcagtggaggaga	ggcggcggaccatcagctgcctccagaatagccattgaacacctctcctccactgaagcttaaacaggaga
TRCN0000233412	TTTGACCCTAGCCGGACATAC	CCGGTTTGACCCTAGCCGGACATACCTCGAGGTATGTCCGGCTAGGGTCAAATTTTTG	NM_011548.3-553s21c1	CDS	NM_011548	10090	21423	Tcf3	transcription factor 3	NM_001164150.1,NM_011548.4,NM_001164151.1,NM_001164149.1,NM_001164152.1,NM_001164147.1,NM_001164148.1,NM_001164153.1	noAltMouse	noHumanHit	AAAGCTCCCATAGTGGCTGTGGCTGGATGTCCGGCTAGGGTCAAAtCCTGTTTAAGCTTCAGTGGAGGaTTAGACGGTAGCCGGAGTTCTGGAGGCAGCTGATGGTCCGCCGCC	aaagctcccatagtggctgtggctggatgtccggctagggtcaaatcctgtttaagcttcagtggaggatt	ggcggcggaccatcagctgcctccagaactccggctaccgtctaatcctccactgaagcttaaacaggatt
TRCN0000233414	CCCGGATCACTCCAGCAATAA	CCGGCCCGGATCACTCCAGCAATAACTCGAGTTATTGCTGGAGTGATCCGGGTTTTTG	NM_011548.3-1362s21c1	CDS	NM_011548	10090	21423	Tcf3	transcription factor 3	NM_001164150.1,NM_011548.4,NM_001164151.1,NM_001164149.1,NM_001164152.1,NM_001164147.1,NM_001164148.1,NM_001164153.1	noAltMouse	noHumanHit	AAAGCTCCCATAGTGGCTGTGGCTGGATTGCTGGAGTGATCCGGGtCCTGTTTAAGCTTCAGTGGAGGaCCGGGAAGACTCCAGCTTTCTGGAGGCAGCTGATGGTCCGCCGCC	aaagctcccatagtggctgtggctggattgctggagtgatccgggtcctgtttaagcttcagtggaggacc	ggcggcggaccatcagctgcctccagaaagctggagtcttcccggtcctccactgaagcttaaacaggacc
TRCN0000233415	CTGCACCTCAAGTCGGATAAG	CCGGCTGCACCTCAAGTCGGATAAGCTCGAGCTTATCCGACTTGAGGTGCAGTTTTTG	NM_011548.3-2059s21c1	CDS	NM_011548	10090	21423	Tcf3	transcription factor 3	NM_001164150.1,NM_011548.4,NM_001164151.1,NM_001164152.1,NM_001164153.1	noAltMouse	noHumanHit	AAAGCTCCCATAGTGGCTGTGGCTGGATTCCGACTTGAGGTGCAGtCCTGTTTAAGCTTCAGTGGAGGaCTCCACGACAAGTCGGTTTCTGGAGGCAGCTGATGGTCCGCCGCC	aaagctcccatagtggctgtggctggattccgacttgaggtgcagtcctgtttaagcttcagtggaggact	ggcggcggaccatcagctgcctccagaaaccgacttgtcgtggagtcctccactgaagcttaaacaggact
TRCN0000233416	GCACATCGTGCCTAAGCATTT	CCGGGCACATCGTGCCTAAGCATTTCTCGAGAAATGCTTAGGCACGATGTGCTTTTTG	NM_011548.3-2629s21c1	3UTR	NM_011548	10090	21423	Tcf3	transcription factor 3	NM_001164150.1,NM_011548.4,NM_001164151.1,NM_001164149.1,NM_001164152.1,NM_001164147.1,NM_001164148.1,NM_001164153.1	noAltMouse	noHumanHit	AAAGCTCCCATAGTGGCTGTGGCTGGATGCTTAGGCACGATGTGCtCCTGTTTAAGCTTCAGTGGAGGaGCTCATGCTGCCTAAGGTTCTGGAGGCAGCTGATGGTCCGCCGCC	aaagctcccatagtggctgtggctggatgcttaggcacgatgtgctcctgtttaagcttcagtggaggagc	ggcggcggaccatcagctgcctccagaaccttaggcagcatgagctcctccactgaagcttaaacaggagc
TRCN0000233413	TGCATGGATCTGAGGTTAATG	CCGGTGCATGGATCTGAGGTTAATGCTCGAGCATTAACCTCAGATCCATGCATTTTTG	NM_011548.3-1169s21c1	CDS	NM_011548	10090	21423	Tcf3	transcription factor 3	NM_001164150.1,NM_011548.4,NM_001164151.1,NM_001164149.1,NM_001164152.1,NM_001164147.1,NM_001164148.1,NM_001164153.1	noAltMouse	noHumanHit	AAAGCTCCCATAGTGGCTGTGGCTGGATAACCTCAGATCCATGCAtCCTGTTTAAGCTTCAGTGGAGGaTGGATGCTTCTGAGGTATTCTGGAGGCAGCTGATGGTCCGCCGCC	aaagctcccatagtggctgtggctggataacctcagatccatgcatcctgtttaagcttcagtggaggatg	ggcggcggaccatcagctgcctccagaatacctcagaagcatccatcctccactgaagcttaaacaggatg
TRCN0000233425	GGTATCTCTGATGAGTATATA	CCGGGGTATCTCTGATGAGTATATACTCGAGTATATACTCATCAGAGATACCTTTTTG	NM_009108.1-1113s21c1	CDS	NM_009108	10090	20186	Nr1h4	nuclear receptor subfamily 1, group H, member 4	NM_001163700.1,NM_009108.2,NM_001163504.1	noAltMouse	noHumanHit	AAAGCTCCCATAGTGGCTGTGGCTGGATTACTCATCAGAGATACCtCCTGTTTAAGCTTCAGTGGAGGaGGAATCAGTGATGAGTTTTCTGGAGGCAGCTGATGGTCCGCCGCC	aaagctcccatagtggctgtggctggattactcatcagagatacctcctgtttaagcttcagtggaggagg	ggcggcggaccatcagctgcctccagaaaactcatcactgattcctcctccactgaagcttaaacaggagg
TRCN0000233426	TACACCTCCCACGGTTGTAAA	CCGGTACACCTCCCACGGTTGTAAACTCGAGTTTACAACCGTGGGAGGTGTATTTTTG	NM_009108.1-1572s21c1	3UTR	NM_009108	10090	20186	Nr1h4	nuclear receptor subfamily 1, group H, member 4	NM_001163700.1,NM_009108.2,NM_001163504.1	noAltMouse	noHumanHit	AAAGCTCCCATAGTGGCTGTGGCTGGATCAACCGTGGGAGGTGTAtCCTGTTTAAGCTTCAGTGGAGGaTAGACCAGCCACGGTTCTTCTGGAGGCAGCTGATGGTCCGCCGCC	aaagctcccatagtggctgtggctggatcaaccgtgggaggtgtatcctgtttaagcttcagtggaggata	ggcggcggaccatcagctgcctccagaagaaccgtggctggtctatcctccactgaagcttaaacaggata
TRCN0000233424	TTCTTCGTTCGGCGGAGATTT	CCGGTTCTTCGTTCGGCGGAGATTTCTCGAGAAATCTCCGCCGAACGAAGAATTTTTG	NM_009108.1-1033s21c1	CDS	NM_009108	10090	20186	Nr1h4	nuclear receptor subfamily 1, group H, member 4	NM_001163700.1,NM_009108.2,NM_001163504.1	noAltMouse	noHumanHit	AAAGCTCCCATAGTGGCTGTGGCTGGATCTCCGCCGAACGAAGAAtCCTGTTTAAGCTTCAGTGGAGGaTTGTTCCATCGGCGGACTTCTGGAGGCAGCTGATGGTCCGCCGCC	aaagctcccatagtggctgtggctggatctccgccgaacgaagaatcctgtttaagcttcagtggaggatt	ggcggcggaccatcagctgcctccagaagtccgccgatggaacaatcctccactgaagcttaaacaggatt
TRCN0000233423	CAGACCCTCCTGGATTATATT	CCGGCAGACCCTCCTGGATTATATTCTCGAGAATATAATCCAGGAGGGTCTGTTTTTG	NM_009108.1-795s21c1	CDS	NM_009108	10090	20186	Nr1h4	nuclear receptor subfamily 1, group H, member 4	NM_001163700.1,NM_009108.2,NM_001163504.1	noAltMouse	noHumanHit	AAAGCTCCCATAGTGGCTGTGGCTGGATTAATCCAGGAGGGTCTGtCCTGTTTAAGCTTCAGTGGAGGaCACACCGACCTGGATTTTTCTGGAGGCAGCTGATGGTCCGCCGCC	aaagctcccatagtggctgtggctggattaatccaggagggtctgtcctgtttaagcttcagtggaggaca	ggcggcggaccatcagctgcctccagaaaaatccaggtcggtgtgtcctccactgaagcttaaacaggaca
TRCN0000233422	TTTCCTCCTCGTCTTACTATT	CCGGTTTCCTCCTCGTCTTACTATTCTCGAGAATAGTAAGACGAGGAGGAAATTTTTG	NM_009108.1-223s21c1	CDS	NM_009108	10090	20186	Nr1h4	nuclear receptor subfamily 1, group H, member 4	NM_001163700.1,NM_009108.2,NM_001163504.1	noAltMouse	noHumanHit	AAAGCTCCCATAGTGGCTGTGGCTGGATGTAAGACGAGGAGGAAAtCCTGTTTAAGCTTCAGTGGAGGaTTACCTGGTCGTCTTAGTTCTGGAGGCAGCTGATGGTCCGCCGCC	aaagctcccatagtggctgtggctggatgtaagacgaggaggaaatcctgtttaagcttcagtggaggatt	ggcggcggaccatcagctgcctccagaactaagacgaccaggtaatcctccactgaagcttaaacaggatt
TRCN0000233447	CGACACTCCAGAGGTTGATTT	CCGGCGACACTCCAGAGGTTGATTTCTCGAGAAATCAACCTCTGGAGTGTCGTTTTTG	NM_021788.1-734s21c1	CDS	NM_021788	10090	60406	Sap30	sin3 associated polypeptide	NM_021788.2	noAltMouse	noHumanHit	AAAGCTCCCATAGTGGCTGTGGCTGGATCAACCTCTGGAGTGTCGtCCTGTTTAAGCTTCAGTGGAGGaCGTCACAGCAGAGGTTCTTCTGGAGGCAGCTGATGGTCCGCCGCC	aaagctcccatagtggctgtggctggatcaacctctggagtgtcgtcctgtttaagcttcagtggaggacg	ggcggcggaccatcagctgcctccagaagaacctctgctgtgacgtcctccactgaagcttaaacaggacg
TRCN0000233446	TAAGAGTGCAAGGCATCTTTA	CCGGTAAGAGTGCAAGGCATCTTTACTCGAGTAAAGATGCCTTGCACTCTTATTTTTG	NM_021788.1-614s21c1	CDS	NM_021788	10090	60406	Sap30	sin3 associated polypeptide	NM_021788.2	noAltMouse	noHumanHit	AAAGCTCCCATAGTGGCTGTGGCTGGATGATGCCTTGCACTCTTAtCCTGTTTAAGCTTCAGTGGAGGaTATGAGACCAAGGCATGTTCTGGAGGCAGCTGATGGTCCGCCGCC	aaagctcccatagtggctgtggctggatgatgccttgcactcttatcctgtttaagcttcagtggaggata	ggcggcggaccatcagctgcctccagaacatgccttggtctcatatcctccactgaagcttaaacaggata
TRCN0000233448	CCAACCAGACCAGGTCTAAAT	CCGGCCAACCAGACCAGGTCTAAATCTCGAGATTTAGACCTGGTCTGGTTGGTTTTTG	NM_021788.1-807s21c1	CDS	NM_021788	10090	60406	Sap30	sin3 associated polypeptide	NM_021788.2	noAltMouse	noHumanHit	AAAGCTCCCATAGTGGCTGTGGCTGGATAGACCTGGTCTGGTTGGtCCTGTTTAAGCTTCAGTGGAGGaCCTACCTCACCAGGTCATTCTGGAGGCAGCTGATGGTCCGCCGCC	aaagctcccatagtggctgtggctggatagacctggtctggttggtcctgtttaagcttcagtggaggacc	ggcggcggaccatcagctgcctccagaatgacctggtgaggtaggtcctccactgaagcttaaacaggacc
TRCN0000233449	AGATAGTTGGTTGCCACTTTA	CCGGAGATAGTTGGTTGCCACTTTACTCGAGTAAAGTGGCAACCAACTATCTTTTTTG	NM_021788.1-844s21c1	CDS	NM_021788	10090	60406	Sap30	sin3 associated polypeptide	NM_021788.2	noAltMouse	NM_003864.3 (LOC:8819)	AAAGCTCCCATAGTGGCTGTGGCTGGATGTGGCAACCAACTATCTtCCTGTTTAAGCTTCAGTGGAGGaAGTTAGAAGGTTGCCAGTTCTGGAGGCAGCTGATGGTCCGCCGCC	aaagctcccatagtggctgtggctggatgtggcaaccaactatcttcctgtttaagcttcagtggaggaag	ggcggcggaccatcagctgcctccagaactggcaaccttctaacttcctccactgaagcttaaacaggaag
TRCN0000233450	GCTGTTCACACTAGCCCATAG	CCGGGCTGTTCACACTAGCCCATAGCTCGAGCTATGGGCTAGTGTGAACAGCTTTTTG	NM_021788.1-976s21c1	3UTR	NM_021788	10090	60406	Sap30	sin3 associated polypeptide	NM_021788.2	noAltMouse	noHumanHit	AAAGCTCCCATAGTGGCTGTGGCTGGATGGGCTAGTGTGAACAGCtCCTGTTTAAGCTTCAGTGGAGGaGCAGTTGTCACTAGCCGTTCTGGAGGCAGCTGATGGTCCGCCGCC	aaagctcccatagtggctgtggctggatgggctagtgtgaacagctcctgtttaagcttcagtggaggagc	ggcggcggaccatcagctgcctccagaacggctagtgacaactgctcctccactgaagcttaaacaggagc
TRCN0000233455	AGTACCTGCACACCAACATTG	CCGGAGTACCTGCACACCAACATTGCTCGAGCAATGTTGGTGTGCAGGTACTTTTTTG	NM_028967.1-1102s21c1	3UTR	NM_028967	10090	74481	Batf2	basic leucine zipper transcription factor, ATF-like 2	NM_028967.1	noAltMouse	noHumanHit	AAAGCTCCCATAGTGGCTGTGGCTGGATGTTGGTGTGCAGGTACTtCCTGTTTAAGCTTCAGTGGAGGaAGAACCACCACACCAAGTTCTGGAGGCAGCTGATGGTCCGCCGCC	aaagctcccatagtggctgtggctggatgttggtgtgcaggtacttcctgtttaagcttcagtggaggaag	ggcggcggaccatcagctgcctccagaacttggtgtggtggttcttcctccactgaagcttaaacaggaag
TRCN0000233454	AGTCCACTTCTAGCCTATGTC	CCGGAGTCCACTTCTAGCCTATGTCCTCGAGGACATAGGCTAGAAGTGGACTTTTTTG	NM_028967.1-879s21c1	CDS	NM_028967	10090	74481	Batf2	basic leucine zipper transcription factor, ATF-like 2	NM_028967.1	noAltMouse	noHumanHit	AAAGCTCCCATAGTGGCTGTGGCTGGATTAGGCTAGAAGTGGACTtCCTGTTTAAGCTTCAGTGGAGGaAGACCAGATCTAGCCTTTTCTGGAGGCAGCTGATGGTCCGCCGCC	aaagctcccatagtggctgtggctggattaggctagaagtggacttcctgtttaagcttcagtggaggaag	ggcggcggaccatcagctgcctccagaaaaggctagatctggtcttcctccactgaagcttaaacaggaag
TRCN0000233452	TTCACAGAACAGAGAGCATTT	CCGGTTCACAGAACAGAGAGCATTTCTCGAGAAATGCTCTCTGTTCTGTGAATTTTTG	NM_028967.1-762s21c1	CDS	NM_028967	10090	74481	Batf2	basic leucine zipper transcription factor, ATF-like 2	NM_028967.1	noAltMouse	noHumanHit	AAAGCTCCCATAGTGGCTGTGGCTGGATGCTCTCTGTTCTGTGAAtCCTGTTTAAGCTTCAGTGGAGGaTTGACACTACAGAGAGGTTCTGGAGGCAGCTGATGGTCCGCCGCC	aaagctcccatagtggctgtggctggatgctctctgttctgtgaatcctgtttaagcttcagtggaggatt	ggcggcggaccatcagctgcctccagaacctctctgtagtgtcaatcctccactgaagcttaaacaggatt
TRCN0000233451	GGGTCTTTCTCTAAGCTTGAT	CCGGGGGTCTTTCTCTAAGCTTGATCTCGAGATCAAGCTTAGAGAAAGACCCTTTTTG	NM_028967.1-625s21c1	CDS	NM_028967	10090	74481	Batf2	basic leucine zipper transcription factor, ATF-like 2	NM_028967.1	noAltMouse	noHumanHit	AAAGCTCCCATAGTGGCTGTGGCTGGATAGCTTAGAGAAAGACCCtCCTGTTTAAGCTTCAGTGGAGGaGGCTCTAACTCTAAGCATTCTGGAGGCAGCTGATGGTCCGCCGCC	aaagctcccatagtggctgtggctggatagcttagagaaagaccctcctgtttaagcttcagtggaggagg	ggcggcggaccatcagctgcctccagaatgcttagagttagagcctcctccactgaagcttaaacaggagg
TRCN0000233453	ACTCATTGGCAGAAGTCATCT	CCGGACTCATTGGCAGAAGTCATCTCTCGAGAGATGACTTCTGCCAATGAGTTTTTTG	NM_028967.1-805s21c1	CDS	NM_028967	10090	74481	Batf2	basic leucine zipper transcription factor, ATF-like 2	NM_028967.1	noAltMouse	noHumanHit	AAAGCTCCCATAGTGGCTGTGGCTGGATGACTTCTGCCAATGAGTtCCTGTTTAAGCTTCAGTGGAGGaACACATACGCAGAAGTGTTCTGGAGGCAGCTGATGGTCCGCCGCC	aaagctcccatagtggctgtggctggatgacttctgccaatgagttcctgtttaagcttcagtggaggaac	ggcggcggaccatcagctgcctccagaacacttctgcgtatgtgttcctccactgaagcttaaacaggaac
TRCN0000232398	CCTTACCAGGGAGCGCATTAA	CCGGCCTTACCAGGGAGCGCATTAACTCGAGTTAATGCGCTCCCTGGTAAGGTTTTTG	NM_011841.1-1326s21c1	CDS	NM_011841	10090	23939	Mapk7	mitogen-activated protein kinase 7	NM_011841.1	noAltMouse	noHumanHit	AAAGCTCCCATAGTGGCTGTGGCTGGATTGCGCTCCCTGGTAAGGtCCTGTTTAAGCTTCAGTGGAGGaCCATACGTGGGAGCGCTTTCTGGAGGCAGCTGATGGTCCGCCGCC	aaagctcccatagtggctgtggctggattgcgctccctggtaaggtcctgtttaagcttcagtggaggacc	ggcggcggaccatcagctgcctccagaaagcgctcccacgtatggtcctccactgaagcttaaacaggacc
TRCN0000232399	AGGGTGCCATCTCCGACAATA	CCGGAGGGTGCCATCTCCGACAATACTCGAGTATTGTCGGAGATGGCACCCTTTTTTG	NM_011841.1-1616s21c1	CDS	NM_011841	10090	23939	Mapk7	mitogen-activated protein kinase 7	NM_011841.1	noAltMouse	noHumanHit	AAAGCTCCCATAGTGGCTGTGGCTGGATGTCGGAGATGGCACCCTtCCTGTTTAAGCTTCAGTGGAGGaAGCGTGGGATCTCCGAGTTCTGGAGGCAGCTGATGGTCCGCCGCC	aaagctcccatagtggctgtggctggatgtcggagatggcacccttcctgtttaagcttcagtggaggaag	ggcggcggaccatcagctgcctccagaactcggagatcccacgcttcctccactgaagcttaaacaggaag
TRCN0000232397	GAAAGGGTGCGAGCCTATATC	CCGGGAAAGGGTGCGAGCCTATATCCTCGAGGATATAGGCTCGCACCCTTTCTTTTTG	NM_011841.1-1087s21c1	CDS	NM_011841	10090	23939	Mapk7	mitogen-activated protein kinase 7	NM_011841.1	noAltMouse	noHumanHit	AAAGCTCCCATAGTGGCTGTGGCTGGATTAGGCTCGCACCCTTTCtCCTGTTTAAGCTTCAGTGGAGGaGATAGGCAGCGAGCCTTTTCTGGAGGCAGCTGATGGTCCGCCGCC	aaagctcccatagtggctgtggctggattaggctcgcaccctttctcctgtttaagcttcagtggaggaga	ggcggcggaccatcagctgcctccagaaaaggctcgctgcctatctcctccactgaagcttaaacaggaga
TRCN0000232396	TGCTTTCCCTGCACGAGTATA	CCGGTGCTTTCCCTGCACGAGTATACTCGAGTATACTCGTGCAGGGAAAGCATTTTTG	NM_011841.1-911s21c1	CDS	NM_011841	10090	23939	Mapk7	mitogen-activated protein kinase 7	NM_011841.1	noAltMouse	noHumanHit	AAAGCTCCCATAGTGGCTGTGGCTGGATCTCGTGCAGGGAAAGCAtCCTGTTTAAGCTTCAGTGGAGGaTGGTTTGGCTGCACGACTTCTGGAGGCAGCTGATGGTCCGCCGCC	aaagctcccatagtggctgtggctggatctcgtgcagggaaagcatcctgtttaagcttcagtggaggatg	ggcggcggaccatcagctgcctccagaagtcgtgcagccaaaccatcctccactgaagcttaaacaggatg
TRCN0000232400	AGACCCACCTTTCAGCCTTAA	CCGGAGACCCACCTTTCAGCCTTAACTCGAGTTAAGGCTGAAAGGTGGGTCTTTTTTG	NM_011841.1-2760s21c1	3UTR	NM_011841	10090	23939	Mapk7	mitogen-activated protein kinase 7	NM_011841.1	noAltMouse	NM_139033.2 (LOC:5598),NM_002749.3 (LOC:5598),NM_139032.2 (LOC:5598),NM_139034.2 (LOC:5598)	AAAGCTCCCATAGTGGCTGTGGCTGGATGGCTGAAAGGTGGGTCTtCCTGTTTAAGCTTCAGTGGAGGaAGTCCCTGCTTTCAGCGTTCTGGAGGCAGCTGATGGTCCGCCGCC	aaagctcccatagtggctgtggctggatggctgaaaggtgggtcttcctgtttaagcttcagtggaggaag	ggcggcggaccatcagctgcctccagaacgctgaaagcagggacttcctccactgaagcttaaacaggaag
TRCN0000232394	AGTTAGTAAGAACCAGTATAA	CCGGAGTTAGTAAGAACCAGTATAACTCGAGTTATACTGGTTCTTACTAACTTTTTTG	NM_010790.2-1511s21c1	CDS	NM_010790	10090	17279	Melk	maternal embryonic leucine zipper kinase	NM_010790.2	noAltMouse	noHumanHit	AAAGCTCCCATAGTGGCTGTGGCTGGATACTGGTTCTTACTAACTtCCTGTTTAAGCTTCAGTGGAGGaAGATAGATAGAACCAGATTCTGGAGGCAGCTGATGGTCCGCCGCC	aaagctcccatagtggctgtggctggatactggttcttactaacttcctgtttaagcttcagtggaggaag	ggcggcggaccatcagctgcctccagaatctggttctatctatcttcctccactgaagcttaaacaggaag
TRCN0000232395	CTGTTAAGTAGAGACTATTTG	CCGGCTGTTAAGTAGAGACTATTTGCTCGAGCAAATAGTCTCTACTTAACAGTTTTTG	NM_010790.2-2529s21c1	3UTR	NM_010790	10090	17279	Melk	maternal embryonic leucine zipper kinase	NM_010790.2	noAltMouse	noHumanHit	AAAGCTCCCATAGTGGCTGTGGCTGGATTAGTCTCTACTTAACAGtCCTGTTTAAGCTTCAGTGGAGGaCTCTTATCTAGAGACTTTTCTGGAGGCAGCTGATGGTCCGCCGCC	aaagctcccatagtggctgtggctggattagtctctacttaacagtcctgtttaagcttcagtggaggact	ggcggcggaccatcagctgcctccagaaaagtctctagataagagtcctccactgaagcttaaacaggact
TRCN0000232393	ACGCAGAGCAGTGGCAAATAA	CCGGACGCAGAGCAGTGGCAAATAACTCGAGTTATTTGCCACTGCTCTGCGTTTTTTG	NM_010790.2-1406s21c1	CDS	NM_010790	10090	17279	Melk	maternal embryonic leucine zipper kinase	NM_010790.2	noAltMouse	noHumanHit	AAAGCTCCCATAGTGGCTGTGGCTGGATTTGCCACTGCTCTGCGTtCCTGTTTAAGCTTCAGTGGAGGaACCCAGTCCAGTGGCATTTCTGGAGGCAGCTGATGGTCCGCCGCC	aaagctcccatagtggctgtggctggatttgccactgctctgcgttcctgtttaagcttcagtggaggaac	ggcggcggaccatcagctgcctccagaaatgccactggactgggttcctccactgaagcttaaacaggaac
TRCN0000232391	CTGGAGAGATGGTAGCTATAA	CCGGCTGGAGAGATGGTAGCTATAACTCGAGTTATAGCTACCATCTCTCCAGTTTTTG	NM_010790.2-292s21c1	CDS	NM_010790	10090	17279	Melk	maternal embryonic leucine zipper kinase	NM_010790.2	noAltMouse	NM_014791.2 (LOC:9833)	AAAGCTCCCATAGTGGCTGTGGCTGGATAGCTACCATCTCTCCAGtCCTGTTTAAGCTTCAGTGGAGGaCTCGAGTCATGGTAGCATTCTGGAGGCAGCTGATGGTCCGCCGCC	aaagctcccatagtggctgtggctggatagctaccatctctccagtcctgtttaagcttcagtggaggact	ggcggcggaccatcagctgcctccagaatgctaccatgactcgagtcctccactgaagcttaaacaggact
TRCN0000232392	TGGACCCAAAGAAACGGATTT	CCGGTGGACCCAAAGAAACGGATTTCTCGAGAAATCCGTTTCTTTGGGTCCATTTTTG	NM_010790.2-931s21c1	CDS	NM_010790	10090	17279	Melk	maternal embryonic leucine zipper kinase	NM_010790.2	noAltMouse	NM_014791.2 (LOC:9833)	AAAGCTCCCATAGTGGCTGTGGCTGGATCCGTTTCTTTGGGTCCAtCCTGTTTAAGCTTCAGTGGAGGaTGCACCGTAAGAAACGCTTCTGGAGGCAGCTGATGGTCCGCCGCC	aaagctcccatagtggctgtggctggatccgtttctttgggtccatcctgtttaagcttcagtggaggatg	ggcggcggaccatcagctgcctccagaagcgtttcttacggtgcatcctccactgaagcttaaacaggatg
TRCN0000232388	TGTCGATGGTCGGATACATTT	CCGGTGTCGATGGTCGGATACATTTCTCGAGAAATGTATCCGACCATCGACATTTTTG	NM_020009.1-7075s21c1	CDS	NM_020009	10090	56717	Mtor	mechanistic target of rapamycin (serine/threonine kinase)	NM_020009.2	noAltMouse	noHumanHit	AAAGCTCCCATAGTGGCTGTGGCTGGATGTATCCGACCATCGACAtCCTGTTTAAGCTTCAGTGGAGGaTGACGAACGTCGGATAGTTCTGGAGGCAGCTGATGGTCCGCCGCC	aaagctcccatagtggctgtggctggatgtatccgaccatcgacatcctgtttaagcttcagtggaggatg	ggcggcggaccatcagctgcctccagaactatccgacgttcgtcatcctccactgaagcttaaacaggatg
TRCN0000232390	CTGGATGCAGTGGCGACATTT	CCGGCTGGATGCAGTGGCGACATTTCTCGAGAAATGTCGCCACTGCATCCAGTTTTTG	NM_020009.1-8173s21c1	3UTR	NM_020009	10090	56717	Mtor	mechanistic target of rapamycin (serine/threonine kinase)	NM_020009.2	noAltMouse	noHumanHit	AAAGCTCCCATAGTGGCTGTGGCTGGATGTCGCCACTGCATCCAGtCCTGTTTAAGCTTCAGTGGAGGaCTCGATCGAGTGGCGAGTTCTGGAGGCAGCTGATGGTCCGCCGCC	aaagctcccatagtggctgtggctggatgtcgccactgcatccagtcctgtttaagcttcagtggaggact	ggcggcggaccatcagctgcctccagaactcgccactcgatcgagtcctccactgaagcttaaacaggact
TRCN0000232386	TCCGAGCTGGAAGAGGTTATC	CCGGTCCGAGCTGGAAGAGGTTATCCTCGAGGATAACCTCTTCCAGCTCGGATTTTTG	NM_020009.1-4884s21c1	CDS	NM_020009	10090	56717	Mtor	mechanistic target of rapamycin (serine/threonine kinase)	NM_020009.2	noAltMouse	noHumanHit	AAAGCTCCCATAGTGGCTGTGGCTGGATACCTCTTCCAGCTCGGAtCCTGTTTAAGCTTCAGTGGAGGaTCGGAGGAGGAAGAGGATTCTGGAGGCAGCTGATGGTCCGCCGCC	aaagctcccatagtggctgtggctggatacctcttccagctcggatcctgtttaagcttcagtggaggatc	ggcggcggaccatcagctgcctccagaatcctcttcctcctccgatcctccactgaagcttaaacaggatc
TRCN0000232387	GACACTTGGTTACAGGTTATA	CCGGGACACTTGGTTACAGGTTATACTCGAGTATAACCTGTAACCAAGTGTCTTTTTG	NM_020009.1-5892s21c1	CDS	NM_020009	10090	56717	Mtor	mechanistic target of rapamycin (serine/threonine kinase)	NM_020009.2	noAltMouse	noHumanHit	AAAGCTCCCATAGTGGCTGTGGCTGGATACCTGTAACCAAGTGTCtCCTGTTTAAGCTTCAGTGGAGGaGAGACTACGTTACAGGATTCTGGAGGCAGCTGATGGTCCGCCGCC	aaagctcccatagtggctgtggctggatacctgtaaccaagtgtctcctgtttaagcttcagtggaggaga	ggcggcggaccatcagctgcctccagaatcctgtaacgtagtctctcctccactgaagcttaaacaggaga
TRCN0000232389	TATTAACAGGGTTCGAGATAA	CCGGTATTAACAGGGTTCGAGATAACTCGAGTTATCTCGAACCCTGTTAATATTTTTG	NM_020009.1-7595s21c1	CDS	NM_020009	10090	56717	Mtor	mechanistic target of rapamycin (serine/threonine kinase)	NM_020009.2	noAltMouse	NM_004958.3 (LOC:2475)	AAAGCTCCCATAGTGGCTGTGGCTGGATCTCGAACCCTGTTAATAtCCTGTTTAAGCTTCAGTGGAGGaTAATAAGTGGGTTCGACTTCTGGAGGCAGCTGATGGTCCGCCGCC	aaagctcccatagtggctgtggctggatctcgaaccctgttaatatcctgtttaagcttcagtggaggata	ggcggcggaccatcagctgcctccagaagtcgaacccacttattatcctccactgaagcttaaacaggata
TRCN0000232406	CCAGCGCCTAGAGGGTTATTA	CCGGCCAGCGCCTAGAGGGTTATTACTCGAGTAATAACCCTCTAGGCGCTGGTTTTTG	NM_021343.1-1193s21c1	CDS	NM_021343	10090	57815	Spata5	spermatogenesis associated 5	NM_001163511.1,NM_021343.2	noAltMouse	noHumanHit	AAAGCTCCCATAGTGGCTGTGGCTGGATAACCCTCTAGGCGCTGGtCCTGTTTAAGCTTCAGTGGAGGaCCTGCGGGTAGAGGGTATTCTGGAGGCAGCTGATGGTCCGCCGCC	aaagctcccatagtggctgtggctggataaccctctaggcgctggtcctgtttaagcttcagtggaggacc	ggcggcggaccatcagctgcctccagaataccctctacccgcaggtcctccactgaagcttaaacaggacc
TRCN0000232407	GCAAGGTTACGCCAGATATTT	CCGGGCAAGGTTACGCCAGATATTTCTCGAGAAATATCTGGCGTAACCTTGCTTTTTG	NM_021343.1-1337s21c1	CDS	NM_021343	10090	57815	Spata5	spermatogenesis associated 5	NM_001163511.1,NM_021343.2	noAltMouse	noHumanHit	AAAGCTCCCATAGTGGCTGTGGCTGGATATCTGGCGTAACCTTGCtCCTGTTTAAGCTTCAGTGGAGGaGCTAGGAAACGCCAGAATTCTGGAGGCAGCTGATGGTCCGCCGCC	aaagctcccatagtggctgtggctggatatctggcgtaaccttgctcctgtttaagcttcagtggaggagc	ggcggcggaccatcagctgcctccagaattctggcgtttcctagctcctccactgaagcttaaacaggagc
TRCN0000232409	GTTGAACTTTCTAGCTATAAA	CCGGGTTGAACTTTCTAGCTATAAACTCGAGTTTATAGCTAGAAAGTTCAACTTTTTG	NM_021343.1-2098s21c1	CDS	NM_021343	10090	57815	Spata5	spermatogenesis associated 5	NM_001163511.1,NM_021343.2	noAltMouse	noHumanHit	AAAGCTCCCATAGTGGCTGTGGCTGGATTAGCTAGAAAGTTCAACtCCTGTTTAAGCTTCAGTGGAGGaGTAGAAGATTCTAGCTTTTCTGGAGGCAGCTGATGGTCCGCCGCC	aaagctcccatagtggctgtggctggattagctagaaagttcaactcctgtttaagcttcagtggaggagt	ggcggcggaccatcagctgcctccagaaaagctagaatcttctactcctccactgaagcttaaacaggagt
TRCN0000232405	GACATGATTGGAGGCTTAAAC	CCGGGACATGATTGGAGGCTTAAACCTCGAGGTTTAAGCCTCCAATCATGTCTTTTTG	NM_021343.1-1097s21c1	CDS	NM_021343	10090	57815	Spata5	spermatogenesis associated 5	NM_001163511.1,NM_021343.2	noAltMouse	noHumanHit	AAAGCTCCCATAGTGGCTGTGGCTGGATAAGCCTCCAATCATGTCtCCTGTTTAAGCTTCAGTGGAGGaGAGATGTATGGAGGCTATTCTGGAGGCAGCTGATGGTCCGCCGCC	aaagctcccatagtggctgtggctggataagcctccaatcatgtctcctgtttaagcttcagtggaggaga	ggcggcggaccatcagctgcctccagaatagcctccatacatctctcctccactgaagcttaaacaggaga
TRCN0000232408	GAAGTGAAGGACGGGTATTAG	CCGGGAAGTGAAGGACGGGTATTAGCTCGAGCTAATACCCGTCCTTCACTTCTTTTTG	NM_021343.1-1503s21c1	CDS	NM_021343	10090	57815	Spata5	spermatogenesis associated 5	NM_001163511.1,NM_021343.2	noAltMouse	noHumanHit	AAAGCTCCCATAGTGGCTGTGGCTGGATTACCCGTCCTTCACTTCtCCTGTTTAAGCTTCAGTGGAGGaGATGTGTTGGACGGGTTTTCTGGAGGCAGCTGATGGTCCGCCGCC	aaagctcccatagtggctgtggctggattacccgtccttcacttctcctgtttaagcttcagtggaggaga	ggcggcggaccatcagctgcctccagaaaacccgtccaacacatctcctccactgaagcttaaacaggaga
TRCN0000233980	AGTACAGATGTACCGCAAATA	CCGGAGTACAGATGTACCGCAAATACTCGAGTATTTGCGGTACATCTGTACTTTTTTG	NM_009372.2-911s21c1	CDS	NM_009372	10090	21815	Tgif1	TGFB-induced factor homeobox 1	NM_009372.3,NM_001164074.1,NM_001164076.1,NM_001164077.1,NM_001164075.1	noAltMouse	noHumanHit	AAAGCTCCCATAGTGGCTGTGGCTGGATTGCGGTACATCTGTACTtCCTGTTTAAGCTTCAGTGGAGGaAGAACACTTGTACCGCTTTCTGGAGGCAGCTGATGGTCCGCCGCC	aaagctcccatagtggctgtggctggattgcggtacatctgtacttcctgtttaagcttcagtggaggaag	ggcggcggaccatcagctgcctccagaaagcggtacaagtgttcttcctccactgaagcttaaacaggaag
TRCN0000233981	TAGTGGATGTTGCACTCAAAC	CCGGTAGTGGATGTTGCACTCAAACCTCGAGGTTTGAGTGCAACATCCACTATTTTTG	NM_009372.2-1080s21c1	CDS	NM_009372	10090	21815	Tgif1	TGFB-induced factor homeobox 1	NM_009372.3,NM_001164074.1,NM_001164076.1,NM_001164077.1,NM_001164075.1	noAltMouse	NM_003244.2 (LOC:7050),NM_170695.2 (LOC:7050),NM_173208.1 (LOC:7050),NM_173211.1 (LOC:7050),NM_173207.1 (LOC:7050),NM_173209.1 (LOC:7050),NM_173210.1 (LOC:7050),NM_174886.1 (LOC:7050)	AAAGCTCCCATAGTGGCTGTGGCTGGATGAGTGCAACATCCACTAtCCTGTTTAAGCTTCAGTGGAGGaTACTGGTAGTTGCACTGTTCTGGAGGCAGCTGATGGTCCGCCGCC	aaagctcccatagtggctgtggctggatgagtgcaacatccactatcctgtttaagcttcagtggaggata	ggcggcggaccatcagctgcctccagaacagtgcaactaccagtatcctccactgaagcttaaacaggata
TRCN0000217978	CGAATGTTTCTTGGTAGTTTC	CCGGCGAATGTTTCTTGGTAGTTTCCTCGAGGAAACTACCAAGAAACATTCGTTTTTTG	NM_009372.2-1352s21c1	3UTR	NM_009372	10090	21815	Tgif1	TGFB-induced factor homeobox 1	NM_009372.3,NM_001164074.1,NM_001164076.1,NM_001164077.1,NM_001164075.1	noAltMouse	noHumanHit	AAAGCTCCCATAGTGGCTGTGGCTGGATCTACCAAGAAACATTCGtCCTGTTTAAGCTTCAGTGGAGGaCGTATGAATCTTGGTACTTCTGGAGGCAGCTGATGGTCCGCCGCC	aaagctcccatagtggctgtggctggatctaccaagaaacattcgtcctgtttaagcttcagtggaggacg	ggcggcggaccatcagctgcctccagaagtaccaagattcatacgtcctccactgaagcttaaacaggacg
TRCN0000218560	GATGGCAAGAGATGCATTATT	CCGGGATGGCAAGAGATGCATTATTCTCGAGAATAATGCATCTCTTGCCATCTTTTTTG	NM_009372.2-1195s21c1	3UTR	NM_009372	10090	21815	Tgif1	TGFB-induced factor homeobox 1	NM_009372.3,NM_001164074.1,NM_001164076.1,NM_001164077.1,NM_001164075.1	noAltMouse	noHumanHit	AAAGCTCCCATAGTGGCTGTGGCTGGATATGCATCTCTTGCCATCtCCTGTTTAAGCTTCAGTGGAGGaGAAGGCTTGAGATGCAATTCTGGAGGCAGCTGATGGTCCGCCGCC	aaagctcccatagtggctgtggctggatatgcatctcttgccatctcctgtttaagcttcagtggaggaga	ggcggcggaccatcagctgcctccagaattgcatctcaagccttctcctccactgaagcttaaacaggaga
TRCN0000233979	ATTTCAGAAGCTAGCTCTATT	CCGGATTTCAGAAGCTAGCTCTATTCTCGAGAATAGAGCTAGCTTCTGAAATTTTTTG	NM_009372.2-671s21c1	CDS	NM_009372	10090	21815	Tgif1	TGFB-induced factor homeobox 1	NM_009372.3,NM_001164074.1,NM_001164076.1,NM_001164077.1,NM_001164075.1	noAltMouse	noHumanHit	AAAGCTCCCATAGTGGCTGTGGCTGGATGAGCTAGCTTCTGAAATtCCTGTTTAAGCTTCAGTGGAGGaATATCACTAGCTAGCTGTTCTGGAGGCAGCTGATGGTCCGCCGCC	aaagctcccatagtggctgtggctggatgagctagcttctgaaattcctgtttaagcttcagtggaggaat	ggcggcggaccatcagctgcctccagaacagctagctagtgatattcctccactgaagcttaaacaggaat
TRCN0000218577	TAATCAAGACACCCATCATTC	CCGGTAATCAAGACACCCATCATTCCTCGAGGAATGATGGGTGTCTTGATTATTTTTTG	NM_020618.3-2109s21c1	3UTR	NM_020618	10090	57376	Smarce1	SWI/SNF related, matrix associated, actin dependent regulator of chromatin, subfamily e, member 1	NM_020618.4	noAltMouse	noHumanHit	AAAGCTCCCATAGTGGCTGTGGCTGGATGATGGGTGTCTTGATTAtCCTGTTTAAGCTTCAGTGGAGGaTATTCATCACACCCATGTTCTGGAGGCAGCTGATGGTCCGCCGCC	aaagctcccatagtggctgtggctggatgatgggtgtcttgattatcctgtttaagcttcagtggaggata	ggcggcggaccatcagctgcctccagaacatgggtgtgatgaatatcctccactgaagcttaaacaggata
TRCN0000233987	CAGGGTTTGTGGGATACAATC	CCGGCAGGGTTTGTGGGATACAATCCTCGAGGATTGTATCCCACAAACCCTGTTTTTG	NM_020618.3-729s21c1	CDS	NM_020618	10090	57376	Smarce1	SWI/SNF related, matrix associated, actin dependent regulator of chromatin, subfamily e, member 1	NM_020618.4	noAltMouse	NM_003079.4 (LOC:6605)	AAAGCTCCCATAGTGGCTGTGGCTGGATGTATCCCACAAACCCTGtCCTGTTTAAGCTTCAGTGGAGGaCACGGTAAGTGGGATAGTTCTGGAGGCAGCTGATGGTCCGCCGCC	aaagctcccatagtggctgtggctggatgtatcccacaaaccctgtcctgtttaagcttcagtggaggaca	ggcggcggaccatcagctgcctccagaactatcccacttaccgtgtcctccactgaagcttaaacaggaca
TRCN0000233986	CCCAGCTCCTGCAACACAAAT	CCGGCCCAGCTCCTGCAACACAAATCTCGAGATTTGTGTTGCAGGAGCTGGGTTTTTG	NM_020618.3-697s21c1	CDS	NM_020618	10090	57376	Smarce1	SWI/SNF related, matrix associated, actin dependent regulator of chromatin, subfamily e, member 1	NM_020618.4	noAltMouse	NM_003079.4 (LOC:6605)	AAAGCTCCCATAGTGGCTGTGGCTGGATGTGTTGCAGGAGCTGGGtCCTGTTTAAGCTTCAGTGGAGGaCCGAGCAGCTGCAACAGTTCTGGAGGCAGCTGATGGTCCGCCGCC	aaagctcccatagtggctgtggctggatgtgttgcaggagctgggtcctgtttaagcttcagtggaggacc	ggcggcggaccatcagctgcctccagaactgttgcagctgctcggtcctccactgaagcttaaacaggacc
TRCN0000233989	ATACAGTCATCTCGCCTACAA	CCGGATACAGTCATCTCGCCTACAACTCGAGTTGTAGGCGAGATGACTGTATTTTTTG	NM_020618.3-751s21c1	CDS	NM_020618	10090	57376	Smarce1	SWI/SNF related, matrix associated, actin dependent regulator of chromatin, subfamily e, member 1	NM_020618.4	noAltMouse	NM_003079.4 (LOC:6605)	AAAGCTCCCATAGTGGCTGTGGCTGGATAGGCGAGATGACTGTATtCCTGTTTAAGCTTCAGTGGAGGaATTCAGAGATCTCGCCATTCTGGAGGCAGCTGATGGTCCGCCGCC	aaagctcccatagtggctgtggctggataggcgagatgactgtattcctgtttaagcttcagtggaggaat	ggcggcggaccatcagctgcctccagaatggcgagatctctgaattcctccactgaagcttaaacaggaat
TRCN0000233988	GGATACAATCCATACAGTCAT	CCGGGGATACAATCCATACAGTCATCTCGAGATGACTGTATGGATTGTATCCTTTTTG	NM_020618.3-740s21c1	CDS	NM_020618	10090	57376	Smarce1	SWI/SNF related, matrix associated, actin dependent regulator of chromatin, subfamily e, member 1	NM_020618.4	noAltMouse	NM_003079.4 (LOC:6605)	AAAGCTCCCATAGTGGCTGTGGCTGGATCTGTATGGATTGTATCCtCCTGTTTAAGCTTCAGTGGAGGaGGTTACTTTCCATACACTTCTGGAGGCAGCTGATGGTCCGCCGCC	aaagctcccatagtggctgtggctggatctgtatggattgtatcctcctgtttaagcttcagtggaggagg	ggcggcggaccatcagctgcctccagaagtgtatggaaagtaacctcctccactgaagcttaaacaggagg
TRCN0000234023	GTTGGCTTGTGAGGACTATAA	CCGGGTTGGCTTGTGAGGACTATAACTCGAGTTATAGTCCTCACAAGCCAACTTTTTG	NM_015811.1-343s21c1	CDS	NM_015811	10090	50778	Rgs1	regulator of G-protein signaling 1	NM_015811.2	noAltMouse	noHumanHit	AAAGCTCCCATAGTGGCTGTGGCTGGATAGTCCTCACAAGCCAACtCCTGTTTAAGCTTCAGTGGAGGaGTAGGCAAGTGAGGACATTCTGGAGGCAGCTGATGGTCCGCCGCC	aaagctcccatagtggctgtggctggatagtcctcacaagccaactcctgtttaagcttcagtggaggagt	ggcggcggaccatcagctgcctccagaatgtcctcacttgcctactcctccactgaagcttaaacaggagt
TRCN0000234024	CCAATGGAAGGAGATACTATG	CCGGCCAATGGAAGGAGATACTATGCTCGAGCATAGTATCTCCTTCCATTGGTTTTTG	NM_015811.1-826s21c1	3UTR	NM_015811	10090	50778	Rgs1	regulator of G-protein signaling 1	NM_015811.2	noAltMouse	noHumanHit	AAAGCTCCCATAGTGGCTGTGGCTGGATGTATCTCCTTCCATTGGtCCTGTTTAAGCTTCAGTGGAGGaCCTATGCTAGGAGATAGTTCTGGAGGCAGCTGATGGTCCGCCGCC	aaagctcccatagtggctgtggctggatgtatctccttccattggtcctgtttaagcttcagtggaggacc	ggcggcggaccatcagctgcctccagaactatctcctagcataggtcctccactgaagcttaaacaggacc
TRCN0000234022	CAAGTCCAAAGACATACTTTC	CCGGCAAGTCCAAAGACATACTTTCCTCGAGGAAAGTATGTCTTTGGACTTGTTTTTG	NM_015811.1-202s21c1	CDS	NM_015811	10090	50778	Rgs1	regulator of G-protein signaling 1	NM_015811.2	noAltMouse	noHumanHit	AAAGCTCCCATAGTGGCTGTGGCTGGATGTATGTCTTTGGACTTGtCCTGTTTAAGCTTCAGTGGAGGaCATGTCGTAAGACATAGTTCTGGAGGCAGCTGATGGTCCGCCGCC	aaagctcccatagtggctgtggctggatgtatgtctttggacttgtcctgtttaagcttcagtggaggaca	ggcggcggaccatcagctgcctccagaactatgtcttacgacatgtcctccactgaagcttaaacaggaca
TRCN0000219029	GACCTTCAGGCAAATACTTTA	CCGGGACCTTCAGGCAAATACTTTACTCGAGTAAAGTATTTGCCTGAAGGTCTTTTTTG	NM_015811.1-602s21c1	CDS	NM_015811	10090	50778	Rgs1	regulator of G-protein signaling 1	NM_015811.2	noAltMouse	noHumanHit	AAAGCTCCCATAGTGGCTGTGGCTGGATGTATTTGCCTGAAGGTCtCCTGTTTAAGCTTCAGTGGAGGaGAGCTTGTGGCAAATAGTTCTGGAGGCAGCTGATGGTCCGCCGCC	aaagctcccatagtggctgtggctggatgtatttgcctgaaggtctcctgtttaagcttcagtggaggaga	ggcggcggaccatcagctgcctccagaactatttgccacaagctctcctccactgaagcttaaacaggaga
TRCN0000218027	CATTCTCTTCTAGACGACAAA	CCGGCATTCTCTTCTAGACGACAAACTCGAGTTTGTCGTCTAGAAGAGAATGTTTTTTG	NM_015811.1-89s21c1	CDS	NM_015811	10090	50778	Rgs1	regulator of G-protein signaling 1	NM_015811.2	noAltMouse	noHumanHit	AAAGCTCCCATAGTGGCTGTGGCTGGATTCGTCTAGAAGAGAATGtCCTGTTTAAGCTTCAGTGGAGGaCAATCTGATCTAGACGTTTCTGGAGGCAGCTGATGGTCCGCCGCC	aaagctcccatagtggctgtggctggattcgtctagaagagaatgtcctgtttaagcttcagtggaggaca	ggcggcggaccatcagctgcctccagaaacgtctagatcagattgtcctccactgaagcttaaacaggaca
TRCN0000234047	AGATACCATCCACGCTCATTC	CCGGAGATACCATCCACGCTCATTCCTCGAGGAATGAGCGTGGATGGTATCTTTTTTG	NM_011589.1-1608s21c1	CDS	NM_011589	10090	21853	Timeless	timeless homolog (Drosophila)	NM_001164081.1,NM_001164080.1,NM_011589.2,NM_001136082.2	noAltMouse	noHumanHit	AAAGCTCCCATAGTGGCTGTGGCTGGATGAGCGTGGATGGTATCTtCCTGTTTAAGCTTCAGTGGAGGaAGTTACGTTCCACGCTGTTCTGGAGGCAGCTGATGGTCCGCCGCC	aaagctcccatagtggctgtggctggatgagcgtggatggtatcttcctgtttaagcttcagtggaggaag	ggcggcggaccatcagctgcctccagaacagcgtggaacgtaacttcctccactgaagcttaaacaggaag
TRCN0000234046	CGTACCTGCAAGCCTACAAAG	CCGGCGTACCTGCAAGCCTACAAAGCTCGAGCTTTGTAGGCTTGCAGGTACGTTTTTG	NM_011589.1-478s21c1	CDS	NM_011589	10090	21853	Timeless	timeless homolog (Drosophila)	NM_001164081.1,NM_001164080.1,NM_011589.2,NM_001136082.2	noAltMouse	noHumanHit	AAAGCTCCCATAGTGGCTGTGGCTGGATGTAGGCTTGCAGGTACGtCCTGTTTAAGCTTCAGTGGAGGaCGAACCACCAAGCCTAGTTCTGGAGGCAGCTGATGGTCCGCCGCC	aaagctcccatagtggctgtggctggatgtaggcttgcaggtacgtcctgtttaagcttcagtggaggacg	ggcggcggaccatcagctgcctccagaactaggcttggtggttcgtcctccactgaagcttaaacaggacg
TRCN0000234045	TGATCAGGCTGATGGTAAATT	CCGGTGATCAGGCTGATGGTAAATTCTCGAGAATTTACCATCAGCCTGATCATTTTTG	NM_011589.1-379s21c1	CDS	NM_011589	10090	21853	Timeless	timeless homolog (Drosophila)	NM_001164081.1,NM_001164080.1,NM_011589.2,NM_001136082.2	noAltMouse	noHumanHit	AAAGCTCCCATAGTGGCTGTGGCTGGATTACCATCAGCCTGATCAtCCTGTTTAAGCTTCAGTGGAGGaTGTTCACCCTGATGGTTTTCTGGAGGCAGCTGATGGTCCGCCGCC	aaagctcccatagtggctgtggctggattaccatcagcctgatcatcctgtttaagcttcagtggaggatg	ggcggcggaccatcagctgcctccagaaaaccatcagggtgaacatcctccactgaagcttaaacaggatg
TRCN0000219102	GATGATGTTCTTGGTCAAATC	CCGGGATGATGTTCTTGGTCAAATCCTCGAGGATTTGACCAAGAACATCATCTTTTTTG	NM_011589.1-2841s21c1	CDS	NM_011589	10090	21853	Timeless	timeless homolog (Drosophila)	NM_001164081.1,NM_001164080.1,NM_011589.2,NM_001136082.2	XM_003085733.1 (LOC:100504989),XM_003085734.1 (LOC:100504989)	noHumanHit	AAAGCTCCCATAGTGGCTGTGGCTGGATTGACCAAGAACATCATCtCCTGTTTAAGCTTCAGTGGAGGaGAAGATCATCTTGGTCTTTCTGGAGGCAGCTGATGGTCCGCCGCC	aaagctcccatagtggctgtggctggattgaccaagaacatcatctcctgtttaagcttcagtggaggaga	ggcggcggaccatcagctgcctccagaaagaccaagatgatcttctcctccactgaagcttaaacaggaga
TRCN0000234048	TGGGTCCGTCTCGTAGCAAAT	CCGGTGGGTCCGTCTCGTAGCAAATCTCGAGATTTGCTACGAGACGGACCCATTTTTG	NM_011589.1-3898s21c1	3UTR	NM_011589	10090	21853	Timeless	timeless homolog (Drosophila)	NM_001164081.1,NM_001164080.1,NM_011589.2,NM_001136082.2	XM_003085733.1 (LOC:100504989),XM_003085734.1 (LOC:100504989)	noHumanHit	AAAGCTCCCATAGTGGCTGTGGCTGGATGCTACGAGACGGACCCAtCCTGTTTAAGCTTCAGTGGAGGaTGCGTCGCTCTCGTAGGTTCTGGAGGCAGCTGATGGTCCGCCGCC	aaagctcccatagtggctgtggctggatgctacgagacggacccatcctgtttaagcttcagtggaggatg	ggcggcggaccatcagctgcctccagaacctacgagagcgacgcatcctccactgaagcttaaacaggatg
TRCN0000233965	AGGGCTGATCTGGATCAATAA	CCGGAGGGCTGATCTGGATCAATAACTCGAGTTATTGATCCAGATCAGCCCTTTTTTG	NM_008390.1-271s21c1	CDS	NM_008390	10090	16362	Irf1	interferon regulatory factor 1	NM_001159396.1,NM_001159393.1,NM_008390.2	noAltMouse	noHumanHit	AAAGCTCCCATAGTGGCTGTGGCTGGATTGATCCAGATCAGCCCTtCCTGTTTAAGCTTCAGTGGAGGaAGCGCTCTTCTGGATCTTTCTGGAGGCAGCTGATGGTCCGCCGCC	aaagctcccatagtggctgtggctggattgatccagatcagcccttcctgtttaagcttcagtggaggaag	ggcggcggaccatcagctgcctccagaaagatccagaagagcgcttcctccactgaagcttaaacaggaag
TRCN0000233968	GTTGCATAGAGAGGGTCTTAT	CCGGGTTGCATAGAGAGGGTCTTATCTCGAGATAAGACCCTCTCTATGCAACTTTTTG	NM_008390.1-1493s21c1	3UTR	NM_008390	10090	16362	Irf1	interferon regulatory factor 1	NM_001159396.1,NM_008390.2	noAltMouse	noHumanHit	AAAGCTCCCATAGTGGCTGTGGCTGGATGACCCTCTCTATGCAACtCCTGTTTAAGCTTCAGTGGAGGaGTAGCAATGAGAGGGTGTTCTGGAGGCAGCTGATGGTCCGCCGCC	aaagctcccatagtggctgtggctggatgaccctctctatgcaactcctgtttaagcttcagtggaggagt	ggcggcggaccatcagctgcctccagaacaccctctcattgctactcctccactgaagcttaaacaggagt
TRCN0000233966	GATGTTAGCCCGGACACTTTC	CCGGGATGTTAGCCCGGACACTTTCCTCGAGGAAAGTGTCCGGGCTAACATCTTTTTG	NM_008390.1-629s21c1	CDS	NM_008390	10090	16362	Irf1	interferon regulatory factor 1	NM_001159396.1,NM_001159393.1,NM_008390.2	noAltMouse	noHumanHit	AAAGCTCCCATAGTGGCTGTGGCTGGATGTGTCCGGGCTAACATCtCCTGTTTAAGCTTCAGTGGAGGaGAAGTTTCCCCGGACAGTTCTGGAGGCAGCTGATGGTCCGCCGCC	aaagctcccatagtggctgtggctggatgtgtccgggctaacatctcctgtttaagcttcagtggaggaga	ggcggcggaccatcagctgcctccagaactgtccggggaaacttctcctccactgaagcttaaacaggaga
TRCN0000219079	GGCTAGAGATGCAGATTAATT	CCGGGGCTAGAGATGCAGATTAATTCTCGAGAATTAATCTGCATCTCTAGCCTTTTTTG	NM_008390.1-237s21c1	CDS	NM_008390	10090	16362	Irf1	interferon regulatory factor 1	NM_001159396.1,NM_001159393.1,NM_008390.2	noAltMouse	NM_002198.2 (LOC:3659)	AAAGCTCCCATAGTGGCTGTGGCTGGATAATCTGCATCTCTAGCCtCCTGTTTAAGCTTCAGTGGAGGaGGGTAGTCATGCAGATATTCTGGAGGCAGCTGATGGTCCGCCGCC	aaagctcccatagtggctgtggctggataatctgcatctctagcctcctgtttaagcttcagtggaggagg	ggcggcggaccatcagctgcctccagaatatctgcatgactaccctcctccactgaagcttaaacaggagg
TRCN0000233967	TGGATATGGAAAGGGACATAA	CCGGTGGATATGGAAAGGGACATAACTCGAGTTATGTCCCTTTCCATATCCATTTTTG	NM_008390.1-726s21c1	CDS	NM_008390	10090	16362	Irf1	interferon regulatory factor 1	NM_001159396.1,NM_001159393.1,NM_008390.2	noAltMouse	noHumanHit	AAAGCTCCCATAGTGGCTGTGGCTGGATGTCCCTTTCCATATCCAtCCTGTTTAAGCTTCAGTGGAGGaTGCATAACGAAAGGGAGTTCTGGAGGCAGCTGATGGTCCGCCGCC	aaagctcccatagtggctgtggctggatgtccctttccatatccatcctgtttaagcttcagtggaggatg	ggcggcggaccatcagctgcctccagaactccctttcgttatgcatcctccactgaagcttaaacaggatg
TRCN0000234003	GCTTGAAGAGTGTCGAATTAT	CCGGGCTTGAAGAGTGTCGAATTATCTCGAGATAATTCGACACTCTTCAAGCTTTTTG	NM_008839.1-2295s21c1	CDS	NM_008839	10090	18706	Pik3ca	phosphatidylinositol 3-kinase, catalytic, alpha polypeptide	NM_008839.2	noAltMouse	NM_006218.2 (LOC:5290)	AAAGCTCCCATAGTGGCTGTGGCTGGATTTCGACACTCTTCAAGCtCCTGTTTAAGCTTCAGTGGAGGaGCATGATCAGTGTCGATTTCTGGAGGCAGCTGATGGTCCGCCGCC	aaagctcccatagtggctgtggctggatttcgacactcttcaagctcctgtttaagcttcagtggaggagc	ggcggcggaccatcagctgcctccagaaatcgacactgatcatgctcctccactgaagcttaaacaggagc
TRCN0000234000	TAGTGGTGATTTGGGTAATAG	CCGGTAGTGGTGATTTGGGTAATAGCTCGAGCTATTACCCAAATCACCACTATTTTTG	NM_008839.1-572s21c1	CDS	NM_008839	10090	18706	Pik3ca	phosphatidylinositol 3-kinase, catalytic, alpha polypeptide	NM_008839.2	noAltMouse	noHumanHit	AAAGCTCCCATAGTGGCTGTGGCTGGATTACCCAAATCACCACTAtCCTGTTTAAGCTTCAGTGGAGGaTACTGGACATTTGGGTTTTCTGGAGGCAGCTGATGGTCCGCCGCC	aaagctcccatagtggctgtggctggattacccaaatcaccactatcctgtttaagcttcagtggaggata	ggcggcggaccatcagctgcctccagaaaacccaaatgtccagtatcctccactgaagcttaaacaggata
TRCN0000234002	AGACACTACTGCGTAACTATT	CCGGAGACACTACTGCGTAACTATTCTCGAGAATAGTTACGCAGTAGTGTCTTTTTTG	NM_008839.1-1663s21c1	CDS	NM_008839	10090	18706	Pik3ca	phosphatidylinositol 3-kinase, catalytic, alpha polypeptide	NM_008839.2	noAltMouse	noHumanHit	AAAGCTCCCATAGTGGCTGTGGCTGGATGTTACGCAGTAGTGTCTtCCTGTTTAAGCTTCAGTGGAGGaAGTCACATCTGCGTAAGTTCTGGAGGCAGCTGATGGTCCGCCGCC	aaagctcccatagtggctgtggctggatgttacgcagtagtgtcttcctgtttaagcttcagtggaggaag	ggcggcggaccatcagctgcctccagaacttacgcagatgtgacttcctccactgaagcttaaacaggaag
TRCN0000234001	GAAATCCCTCTGGGTCATAAA	CCGGGAAATCCCTCTGGGTCATAAACTCGAGTTTATGACCCAGAGGGATTTCTTTTTG	NM_008839.1-972s21c1	CDS	NM_008839	10090	18706	Pik3ca	phosphatidylinositol 3-kinase, catalytic, alpha polypeptide	NM_008839.2	noAltMouse	noHumanHit	AAAGCTCCCATAGTGGCTGTGGCTGGATTGACCCAGAGGGATTTCtCCTGTTTAAGCTTCAGTGGAGGaGATATCGGTCTGGGTCTTTCTGGAGGCAGCTGATGGTCCGCCGCC	aaagctcccatagtggctgtggctggattgacccagagggatttctcctgtttaagcttcagtggaggaga	ggcggcggaccatcagctgcctccagaaagacccagaccgatatctcctccactgaagcttaaacaggaga
TRCN0000218288	TACTGGGTCAAATCCAAATAA	CCGGTACTGGGTCAAATCCAAATAACTCGAGTTATTTGGATTTGACCCAGTATTTTTTG	NM_008839.1-1383s21c1	CDS	NM_008839	10090	18706	Pik3ca	phosphatidylinositol 3-kinase, catalytic, alpha polypeptide	NM_008839.2	noAltMouse	noHumanHit	AAAGCTCCCATAGTGGCTGTGGCTGGATTTGGATTTGACCCAGTAtCCTGTTTAAGCTTCAGTGGAGGaTAGTGGCACAAATCCATTTCTGGAGGCAGCTGATGGTCCGCCGCC	aaagctcccatagtggctgtggctggatttggatttgacccagtatcctgtttaagcttcagtggaggata	ggcggcggaccatcagctgcctccagaaatggatttgtgccactatcctccactgaagcttaaacaggata
TRCN0000233993	ACCTAGCTTGGAGGGTTATTA	CCGGACCTAGCTTGGAGGGTTATTACTCGAGTAATAACCCTCCAAGCTAGGTTTTTTG	NM_031183.1-1759s21c1	3UTR	NM_031183	10090	83395	Sp6	trans-acting transcription factor 6	NM_031183.2	noAltMouse	noHumanHit	AAAGCTCCCATAGTGGCTGTGGCTGGATAACCCTCCAAGCTAGGTtCCTGTTTAAGCTTCAGTGGAGGaACGTAGGATGGAGGGTATTCTGGAGGCAGCTGATGGTCCGCCGCC	aaagctcccatagtggctgtggctggataaccctccaagctaggttcctgtttaagcttcagtggaggaac	ggcggcggaccatcagctgcctccagaataccctccatcctacgttcctccactgaagcttaaacaggaac
TRCN0000233991	CGGACATGTCACACCACTATG	CCGGCGGACATGTCACACCACTATGCTCGAGCATAGTGGTGTGACATGTCCGTTTTTG	NM_031183.1-392s21c1	CDS	NM_031183	10090	83395	Sp6	trans-acting transcription factor 6	NM_031183.2	noAltMouse	noHumanHit	AAAGCTCCCATAGTGGCTGTGGCTGGATGTGGTGTGACATGTCCGtCCTGTTTAAGCTTCAGTGGAGGaCGCACAACTCACACCAGTTCTGGAGGCAGCTGATGGTCCGCCGCC	aaagctcccatagtggctgtggctggatgtggtgtgacatgtccgtcctgtttaagcttcagtggaggacg	ggcggcggaccatcagctgcctccagaactggtgtgagttgtgcgtcctccactgaagcttaaacaggacg
TRCN0000218263	GAAGAAGCATTTGCACAATTG	CCGGGAAGAAGCATTTGCACAATTGCTCGAGCAATTGTGCAAATGCTTCTTCTTTTTTG	NM_031183.1-846s21c1	CDS	NM_031183	10090	83395	Sp6	trans-acting transcription factor 6	noHits	noAltMouse	noHumanHit	AAAGCTCCCATAGTGGCTGTGGCTGGATTGTGCAAATGCTTCTTCtCCTGTTTAAGCTTCAGTGGAGGaGATGAACGATTTGCACTTTCTGGAGGCAGCTGATGGTCCGCCGCC	aaagctcccatagtggctgtggctggattgtgcaaatgcttcttctcctgtttaagcttcagtggaggaga	ggcggcggaccatcagctgcctccagaaagtgcaaatcgttcatctcctccactgaagcttaaacaggaga
TRCN0000233992	ATACGCTAAGACGTCGCATCT	CCGGATACGCTAAGACGTCGCATCTCTCGAGAGATGCGACGTCTTAGCGTATTTTTTG	NM_031183.1-891s21c1	CDS	NM_031183	10090	83395	Sp6	trans-acting transcription factor 6	NM_031183.2	noAltMouse	noHumanHit	AAAGCTCCCATAGTGGCTGTGGCTGGATGCGACGTCTTAGCGTATtCCTGTTTAAGCTTCAGTGGAGGaATTCGCATAGACGTCGGTTCTGGAGGCAGCTGATGGTCCGCCGCC	aaagctcccatagtggctgtggctggatgcgacgtcttagcgtattcctgtttaagcttcagtggaggaat	ggcggcggaccatcagctgcctccagaaccgacgtctatgcgaattcctccactgaagcttaaacaggaat
TRCN0000233990	TAACCTGCGAGGACCTGGAAA	CCGGTAACCTGCGAGGACCTGGAAACTCGAGTTTCCAGGTCCTCGCAGGTTATTTTTG	NM_031183.1-326s21c1	CDS	NM_031183	10090	83395	Sp6	trans-acting transcription factor 6	NM_031183.2	noAltMouse	NM_199262.2 (LOC:80320)	AAAGCTCCCATAGTGGCTGTGGCTGGATCAGGTCCTCGCAGGTTAtCCTGTTTAAGCTTCAGTGGAGGaTATCCTCGGAGGACCTCTTCTGGAGGCAGCTGATGGTCCGCCGCC	aaagctcccatagtggctgtggctggatcaggtcctcgcaggttatcctgtttaagcttcagtggaggata	ggcggcggaccatcagctgcctccagaagaggtcctccgaggatatcctccactgaagcttaaacaggata
TRCN0000233969	CCGCTACCATCACCGTGTATT	CCGGCCGCTACCATCACCGTGTATTCTCGAGAATACACGGTGATGGTAGCGGTTTTTG	NM_010493.2-383s21c1	CDS	NM_010493	10090	15894	Icam1	intercellular adhesion molecule 1	NM_010493.2	noAltMouse	noHumanHit	AAAGCTCCCATAGTGGCTGTGGCTGGATCACGGTGATGGTAGCGGtCCTGTTTAAGCTTCAGTGGAGGaCCCCTAGGATCACCGTCTTCTGGAGGCAGCTGATGGTCCGCCGCC	aaagctcccatagtggctgtggctggatcacggtgatggtagcggtcctgtttaagcttcagtggaggacc	ggcggcggaccatcagctgcctccagaagacggtgatcctaggggtcctccactgaagcttaaacaggacc
TRCN0000233971	ATAACTGGACTATAATCATTC	CCGGATAACTGGACTATAATCATTCCTCGAGGAATGATTATAGTCCAGTTATTTTTTG	NM_010493.2-1526s21c1	CDS	NM_010493	10090	15894	Icam1	intercellular adhesion molecule 1	NM_010493.2	noAltMouse	noHumanHit	AAAGCTCCCATAGTGGCTGTGGCTGGATGATTATAGTCCAGTTATtCCTGTTTAAGCTTCAGTGGAGGaATTACTCCACTATAATGTTCTGGAGGCAGCTGATGGTCCGCCGCC	aaagctcccatagtggctgtggctggatgattatagtccagttattcctgtttaagcttcagtggaggaat	ggcggcggaccatcagctgcctccagaacattatagtggagtaattcctccactgaagcttaaacaggaat
TRCN0000233972	AGATCAGGATATACAAGTTAC	CCGGAGATCAGGATATACAAGTTACCTCGAGGTAACTTGTATATCCTGATCTTTTTTG	NM_010493.2-1616s21c1	CDS	NM_010493	10090	15894	Icam1	intercellular adhesion molecule 1	NM_010493.2	noAltMouse	noHumanHit	AAAGCTCCCATAGTGGCTGTGGCTGGATCTTGTATATCCTGATCTtCCTGTTTAAGCTTCAGTGGAGGaAGTTCACCATATACAACTTCTGGAGGCAGCTGATGGTCCGCCGCC	aaagctcccatagtggctgtggctggatcttgtatatcctgatcttcctgtttaagcttcagtggaggaag	ggcggcggaccatcagctgcctccagaagttgtatatggtgaacttcctccactgaagcttaaacaggaag
TRCN0000233970	TGCCTCTGAAGCTCGGATATA	CCGGTGCCTCTGAAGCTCGGATATACTCGAGTATATCCGAGCTTCAGAGGCATTTTTG	NM_010493.2-813s21c1	CDS	NM_010493	10090	15894	Icam1	intercellular adhesion molecule 1	NM_010493.2	noAltMouse	noHumanHit	AAAGCTCCCATAGTGGCTGTGGCTGGATTCCGAGCTTCAGAGGCAtCCTGTTTAAGCTTCAGTGGAGGaTGGCTCACAAGCTCGGTTTCTGGAGGCAGCTGATGGTCCGCCGCC	aaagctcccatagtggctgtggctggattccgagcttcagaggcatcctgtttaagcttcagtggaggatg	ggcggcggaccatcagctgcctccagaaaccgagcttgtgagccatcctccactgaagcttaaacaggatg
TRCN0000218257	ACGCTGACTTCATTCTCTATT	CCGGACGCTGACTTCATTCTCTATTCTCGAGAATAGAGAATGAAGTCAGCGTTTTTTTG	NM_010493.2-1929s21c1	3UTR	NM_010493	10090	15894	Icam1	intercellular adhesion molecule 1	NM_010493.2	noAltMouse	noHumanHit	AAAGCTCCCATAGTGGCTGTGGCTGGATGAGAATGAAGTCAGCGTtCCTGTTTAAGCTTCAGTGGAGGaACCCTGTGTTCATTCTGTTCTGGAGGCAGCTGATGGTCCGCCGCC	aaagctcccatagtggctgtggctggatgagaatgaagtcagcgttcctgtttaagcttcagtggaggaac	ggcggcggaccatcagctgcctccagaacagaatgaacacagggttcctccactgaagcttaaacaggaac
TRCN0000218533	TTGAGACACGGAAGCTTAATT	CCGGTTGAGACACGGAAGCTTAATTCTCGAGAATTAAGCTTCCGTGTCTCAATTTTTTG	NM_031395.1-1120s21c1	CDS	NM_031395	10090	83672	Sytl3	synaptotagmin-like 3	NM_183370.2,NM_031395.2,NM_183368.2	noAltMouse	noHumanHit	AAAGCTCCCATAGTGGCTGTGGCTGGATAAGCTTCCGTGTCTCAAtCCTGTTTAAGCTTCAGTGGAGGaTTCAGAGTCGGAAGCTATTCTGGAGGCAGCTGATGGTCCGCCGCC	aaagctcccatagtggctgtggctggataagcttccgtgtctcaatcctgtttaagcttcagtggaggatt	ggcggcggaccatcagctgcctccagaatagcttccgactctgaatcctccactgaagcttaaacaggatt
TRCN0000234015	TCGAGGAAACCTTGAAGTATC	CCGGTCGAGGAAACCTTGAAGTATCCTCGAGGATACTTCAAGGTTTCCTCGATTTTTG	NM_031395.1-1394s21c1	CDS	NM_031395	10090	83672	Sytl3	synaptotagmin-like 3	NM_183370.2,NM_031395.2,NM_183368.2	noAltMouse	noHumanHit	AAAGCTCCCATAGTGGCTGTGGCTGGATCTTCAAGGTTTCCTCGAtCCTGTTTAAGCTTCAGTGGAGGaTCCAGGTTACCTTGAACTTCTGGAGGCAGCTGATGGTCCGCCGCC	aaagctcccatagtggctgtggctggatcttcaaggtttcctcgatcctgtttaagcttcagtggaggatc	ggcggcggaccatcagctgcctccagaagttcaaggtaacctggatcctccactgaagcttaaacaggatc
TRCN0000234012	CGGAAGCTTAATTAGCATCAA	CCGGCGGAAGCTTAATTAGCATCAACTCGAGTTGATGCTAATTAAGCTTCCGTTTTTG	NM_031395.1-1128s21c1	CDS	NM_031395	10090	83672	Sytl3	synaptotagmin-like 3	NM_183370.2,NM_031395.2,NM_183368.2	noAltMouse	noHumanHit	AAAGCTCCCATAGTGGCTGTGGCTGGATTGCTAATTAAGCTTCCGtCCTGTTTAAGCTTCAGTGGAGGaCGCAAGGATAATTAGCTTTCTGGAGGCAGCTGATGGTCCGCCGCC	aaagctcccatagtggctgtggctggattgctaattaagcttccgtcctgtttaagcttcagtggaggacg	ggcggcggaccatcagctgcctccagaaagctaattatccttgcgtcctccactgaagcttaaacaggacg
TRCN0000234013	AGAAAGTGCAATCCGTATGTC	CCGGAGAAAGTGCAATCCGTATGTCCTCGAGGACATACGGATTGCACTTTCTTTTTTG	NM_031395.1-1294s21c1	CDS	NM_031395	10090	83672	Sytl3	synaptotagmin-like 3	NM_183370.2,NM_031395.2,NM_183368.2	noAltMouse	noHumanHit	AAAGCTCCCATAGTGGCTGTGGCTGGATTACGGATTGCACTTTCTtCCTGTTTAAGCTTCAGTGGAGGaAGTAAGACCAATCCGTTTTCTGGAGGCAGCTGATGGTCCGCCGCC	aaagctcccatagtggctgtggctggattacggattgcactttcttcctgtttaagcttcagtggaggaag	ggcggcggaccatcagctgcctccagaaaacggattggtcttacttcctccactgaagcttaaacaggaag
TRCN0000234014	TGGACCCGACTTTCGAGGAAA	CCGGTGGACCCGACTTTCGAGGAAACTCGAGTTTCCTCGAAAGTCGGGTCCATTTTTG	NM_031395.1-1382s21c1	CDS	NM_031395	10090	83672	Sytl3	synaptotagmin-like 3	NM_183370.2,NM_031395.2,NM_183368.2	noAltMouse	noHumanHit	AAAGCTCCCATAGTGGCTGTGGCTGGATCTCGAAAGTCGGGTCCAtCCTGTTTAAGCTTCAGTGGAGGaTGCACCGCACTTTCGACTTCTGGAGGCAGCTGATGGTCCGCCGCC	aaagctcccatagtggctgtggctggatctcgaaagtcgggtccatcctgtttaagcttcagtggaggatg	ggcggcggaccatcagctgcctccagaagtcgaaagtgcggtgcatcctccactgaagcttaaacaggatg
TRCN0000234236	CCCTTTCCAGTGCCCTATTTA	CCGGCCCTTTCCAGTGCCCTATTTACTCGAGTAAATAGGGCACTGGAAAGGGTTTTTG	XM_983387.1-301s21c1	CDS	XM_983387	10090	668103	Fam48b1	family with sequence similarity 48, member B1	noHits	noAltMouse	noHumanHit	AAAGCTCCCATAGTGGCTGTGGCTGGATTAGGGCACTGGAAAGGGtCCTGTTTAAGCTTCAGTGGAGGaCCGTTTGGAGTGCCCTTTTCTGGAGGCAGCTGATGGTCCGCCGCC	aaagctcccatagtggctgtggctggattagggcactggaaagggtcctgtttaagcttcagtggaggacc	ggcggcggaccatcagctgcctccagaaaagggcactccaaacggtcctccactgaagcttaaacaggacc
TRCN0000234237	GATGATGACAGACTCTATAAG	CCGGGATGATGACAGACTCTATAAGCTCGAGCTTATAGAGTCTGTCATCATCTTTTTG	XM_983387.1-792s21c1	CDS	XM_983387	10090	668103	Fam48b1	family with sequence similarity 48, member B1	noHits	noAltMouse	noHumanHit	AAAGCTCCCATAGTGGCTGTGGCTGGATTAGAGTCTGTCATCATCtCCTGTTTAAGCTTCAGTGGAGGaGAAGATCTCAGACTCTTTTCTGGAGGCAGCTGATGGTCCGCCGCC	aaagctcccatagtggctgtggctggattagagtctgtcatcatctcctgtttaagcttcagtggaggaga	ggcggcggaccatcagctgcctccagaaaagagtctgagatcttctcctccactgaagcttaaacaggaga
TRCN0000218321	TGGAGCAGACAGATGATATTA	CCGGTGGAGCAGACAGATGATATTACTCGAGTAATATCATCTGTCTGCTCCATTTTTTG	XM_983387.1-26s21c1	CDS	XM_983387	10090	668103	Fam48b1	family with sequence similarity 48, member B1	noHits	noAltMouse	noHumanHit	AAAGCTCCCATAGTGGCTGTGGCTGGATATCATCTGTCTGCTCCAtCCTGTTTAAGCTTCAGTGGAGGaTGCAGCTCACAGATGAATTCTGGAGGCAGCTGATGGTCCGCCGCC	aaagctcccatagtggctgtggctggatatcatctgtctgctccatcctgtttaagcttcagtggaggatg	ggcggcggaccatcagctgcctccagaattcatctgtgagctgcatcctccactgaagcttaaacaggatg
TRCN0000234238	CTGGAGGAAGAACAGTATATA	CCGGCTGGAGGAAGAACAGTATATACTCGAGTATATACTGTTCTTCCTCCAGTTTTTG	XM_983387.1-850s21c1	CDS	XM_983387	10090	668103	Fam48b1	family with sequence similarity 48, member B1	noHits	noAltMouse	noHumanHit	AAAGCTCCCATAGTGGCTGTGGCTGGATTACTGTTCTTCCTCCAGtCCTGTTTAAGCTTCAGTGGAGGaCTCGAGCTAGAACAGTTTTCTGGAGGCAGCTGATGGTCCGCCGCC	aaagctcccatagtggctgtggctggattactgttcttcctccagtcctgtttaagcttcagtggaggact	ggcggcggaccatcagctgcctccagaaaactgttctagctcgagtcctccactgaagcttaaacaggact
TRCN0000218510	TTCAATGCAATGTCAACTTGC	CCGGTTCAATGCAATGTCAACTTGCCTCGAGGCAAGTTGACATTGCATTGAATTTTTTG	XM_983387.1-170s21c1	CDS	XM_983387	10090	668103	Fam48b1	family with sequence similarity 48, member B1	noHits	noAltMouse	noHumanHit	AAAGCTCCCATAGTGGCTGTGGCTGGATGTTGACATTGCATTGAAtCCTGTTTAAGCTTCAGTGGAGGaTTGAATCGAATGTCAAGTTCTGGAGGCAGCTGATGGTCCGCCGCC	aaagctcccatagtggctgtggctggatgttgacattgcattgaatcctgtttaagcttcagtggaggatt	ggcggcggaccatcagctgcctccagaacttgacattcgattcaatcctccactgaagcttaaacaggatt
TRCN0000234224	GTAACTATCTGCAGCTATTTA	CCGGGTAACTATCTGCAGCTATTTACTCGAGTAAATAGCTGCAGATAGTTACTTTTTG	NM_001030307.1-1995s21c1	3UTR	NM_001030307	10090	245474	Dkc1	dyskeratosis congenita 1, dyskerin homolog (human)	NM_001030307.2	noAltMouse	noHumanHit	AAAGCTCCCATAGTGGCTGTGGCTGGATTAGCTGCAGATAGTTACtCCTGTTTAAGCTTCAGTGGAGGaGTTACTTACTGCAGCTTTTCTGGAGGCAGCTGATGGTCCGCCGCC	aaagctcccatagtggctgtggctggattagctgcagatagttactcctgtttaagcttcagtggaggagt	ggcggcggaccatcagctgcctccagaaaagctgcagtaagtaactcctccactgaagcttaaacaggagt
TRCN0000219093	GAAGATGATGTTGCCGAAATA	CCGGGAAGATGATGTTGCCGAAATACTCGAGTATTTCGGCAACATCATCTTCTTTTTTG	NM_001030307.1-266s21c1	CDS	NM_001030307	10090	245474	Dkc1	dyskeratosis congenita 1, dyskerin homolog (human)	NM_001030307.2	noAltMouse	noHumanHit	AAAGCTCCCATAGTGGCTGTGGCTGGATTCGGCAACATCATCTTCtCCTGTTTAAGCTTCAGTGGAGGaGATGATCTTGTTGCCGTTTCTGGAGGCAGCTGATGGTCCGCCGCC	aaagctcccatagtggctgtggctggattcggcaacatcatcttctcctgtttaagcttcagtggaggaga	ggcggcggaccatcagctgcctccagaaacggcaacaagatcatctcctccactgaagcttaaacaggaga
TRCN0000234222	GTAGCCTGGATCCGACGAATA	CCGGGTAGCCTGGATCCGACGAATACTCGAGTATTCGTCGGATCCAGGCTACTTTTTG	NM_001030307.1-512s21c1	CDS	NM_001030307	10090	245474	Dkc1	dyskeratosis congenita 1, dyskerin homolog (human)	NM_001030307.2	noAltMouse	noHumanHit	AAAGCTCCCATAGTGGCTGTGGCTGGATCGTCGGATCCAGGCTACtCCTGTTTAAGCTTCAGTGGAGGaGTTGCCACGATCCGACCTTCTGGAGGCAGCTGATGGTCCGCCGCC	aaagctcccatagtggctgtggctggatcgtcggatccaggctactcctgtttaagcttcagtggaggagt	ggcggcggaccatcagctgcctccagaaggtcggatcgtggcaactcctccactgaagcttaaacaggagt
TRCN0000234223	CACCTACATTCGGACACTATG	CCGGCACCTACATTCGGACACTATGCTCGAGCATAGTGTCCGAATGTAGGTGTTTTTG	NM_001030307.1-865s21c1	CDS	NM_001030307	10090	245474	Dkc1	dyskeratosis congenita 1, dyskerin homolog (human)	NM_001030307.2	noAltMouse	noHumanHit	AAAGCTCCCATAGTGGCTGTGGCTGGATGTGTCCGAATGTAGGTGtCCTGTTTAAGCTTCAGTGGAGGaCAGCTAGTTTCGGACAGTTCTGGAGGCAGCTGATGGTCCGCCGCC	aaagctcccatagtggctgtggctggatgtgtccgaatgtaggtgtcctgtttaagcttcagtggaggaca	ggcggcggaccatcagctgcctccagaactgtccgaaactagctgtcctccactgaagcttaaacaggaca
TRCN0000219063	ATATCAGGACCGGTTTCATTA	CCGGATATCAGGACCGGTTTCATTACTCGAGTAATGAAACCGGTCCTGATATTTTTTTG	NM_001030307.1-453s21c1	CDS	NM_001030307	10090	245474	Dkc1	dyskeratosis congenita 1, dyskerin homolog (human)	NM_001030307.2	noAltMouse	noHumanHit	AAAGCTCCCATAGTGGCTGTGGCTGGATGAAACCGGTCCTGATATtCCTGTTTAAGCTTCAGTGGAGGaATTTCACCACCGGTTTGTTCTGGAGGCAGCTGATGGTCCGCCGCC	aaagctcccatagtggctgtggctggatgaaaccggtcctgatattcctgtttaagcttcagtggaggaat	ggcggcggaccatcagctgcctccagaacaaaccggtggtgaaattcctccactgaagcttaaacaggaat
TRCN0000217968	AGACTGTCAGGAGAGTTATAA	CCGGAGACTGTCAGGAGAGTTATAACTCGAGTTATAACTCTCCTGACAGTCTTTTTTTG	XM_001001824.1-69s21c1	CDS	XM_001001824	10090	545600	Gm12372	predicted gene 12372	XM_001001824.2	noAltMouse	noHumanHit	AAAGCTCCCATAGTGGCTGTGGCTGGATAACTCTCCTGACAGTCTtCCTGTTTAAGCTTCAGTGGAGGaAGTCTGAGAGGAGAGTATTCTGGAGGCAGCTGATGGTCCGCCGCC	aaagctcccatagtggctgtggctggataactctcctgacagtcttcctgtttaagcttcagtggaggaag	ggcggcggaccatcagctgcctccagaatactctcctctcagacttcctccactgaagcttaaacaggaag
TRCN0000234261	ATCCATTGTACTACAAGTTAA	CCGGATCCATTGTACTACAAGTTAACTCGAGTTAACTTGTAGTACAATGGATTTTTTG	XM_001001824.1-946s21c1	3UTR	XM_001001824	10090	545600	Gm12372	predicted gene 12372	XM_001001824.2	NM_027139.5 (LOC:108143),NM_001015889.2 (LOC:108143)	noHumanHit	AAAGCTCCCATAGTGGCTGTGGCTGGATCTTGTAGTACAATGGATtCCTGTTTAAGCTTCAGTGGAGGaATGCATACTACTACAACTTCTGGAGGCAGCTGATGGTCCGCCGCC	aaagctcccatagtggctgtggctggatcttgtagtacaatggattcctgtttaagcttcagtggaggaat	ggcggcggaccatcagctgcctccagaagttgtagtagtatgcattcctccactgaagcttaaacaggaat
TRCN0000234260	ACGATGATGACTATGATAATA	CCGGACGATGATGACTATGATAATACTCGAGTATTATCATAGTCATCATCGTTTTTTG	XM_001001824.1-881s21c1	CDS	XM_001001824	10090	545600	Gm12372	predicted gene 12372	XM_001001824.2	noAltMouse	noHumanHit	AAAGCTCCCATAGTGGCTGTGGCTGGATATCATAGTCATCATCGTtCCTGTTTAAGCTTCAGTGGAGGaACCATGTAGACTATGAATTCTGGAGGCAGCTGATGGTCCGCCGCC	aaagctcccatagtggctgtggctggatatcatagtcatcatcgttcctgtttaagcttcagtggaggaac	ggcggcggaccatcagctgcctccagaattcatagtctacatggttcctccactgaagcttaaacaggaac
TRCN0000234259	GATTGCCACCTGATAGGTATT	CCGGGATTGCCACCTGATAGGTATTCTCGAGAATACCTATCAGGTGGCAATCTTTTTG	XM_001001824.1-467s21c1	CDS	XM_001001824	10090	545600	Gm12372	predicted gene 12372	XM_001001824.2	NM_027139.5 (LOC:108143),NM_001015889.2 (LOC:108143)	noHumanHit	AAAGCTCCCATAGTGGCTGTGGCTGGATCCTATCAGGTGGCAATCtCCTGTTTAAGCTTCAGTGGAGGaGAATGCGTCCTGATAGCTTCTGGAGGCAGCTGATGGTCCGCCGCC	aaagctcccatagtggctgtggctggatcctatcaggtggcaatctcctgtttaagcttcagtggaggaga	ggcggcggaccatcagctgcctccagaagctatcaggacgcattctcctccactgaagcttaaacaggaga
TRCN0000218013	CCATGTCTGTTTCAACTAAAG	CCGGCCATGTCTGTTTCAACTAAAGCTCGAGCTTTAGTTGAAACAGACATGGTTTTTTG	XM_001001824.1-632s21c1	CDS	XM_001001824	10090	545600	Gm12372	predicted gene 12372	XM_001001824.2	NM_027139.5 (LOC:108143),NM_001015889.2 (LOC:108143)	NM_003187.4 (LOC:6880),NM_001015892.1 (LOC:6880)	AAAGCTCCCATAGTGGCTGTGGCTGGATAGTTGAAACAGACATGGtCCTGTTTAAGCTTCAGTGGAGGaCCTTGTGAGTTTCAACATTCTGGAGGCAGCTGATGGTCCGCCGCC	aaagctcccatagtggctgtggctggatagttgaaacagacatggtcctgtttaagcttcagtggaggacc	ggcggcggaccatcagctgcctccagaatgttgaaactcacaaggtcctccactgaagcttaaacaggacc
TRCN0000234054	TCTTTGGTGGCACTGAGATTT	CCGGTCTTTGGTGGCACTGAGATTTCTCGAGAAATCTCAGTGCCACCAAAGATTTTTG	NM_146342.1-311s21c1	CDS	NM_146342	10090	258339	Olfr1269	olfactory receptor 1269	NM_146342.1	noAltMouse	NM_001004727.1 (LOC:119764)	AAAGCTCCCATAGTGGCTGTGGCTGGATCTCAGTGCCACCAAAGAtCCTGTTTAAGCTTCAGTGGAGGaTCATTGCAGGCACTGACTTCTGGAGGCAGCTGATGGTCCGCCGCC	aaagctcccatagtggctgtggctggatctcagtgccaccaaagatcctgtttaagcttcagtggaggatc	ggcggcggaccatcagctgcctccagaagtcagtgcctgcaatgatcctccactgaagcttaaacaggatc
TRCN0000234055	TACTAGCATCATGAACCAAAG	CCGGTACTAGCATCATGAACCAAAGCTCGAGCTTTGGTTCATGATGCTAGTATTTTTG	NM_146342.1-390s21c1	CDS	NM_146342	10090	258339	Olfr1269	olfactory receptor 1269	NM_146342.1	noAltMouse	noHumanHit	AAAGCTCCCATAGTGGCTGTGGCTGGATGGTTCATGATGCTAGTAtCCTGTTTAAGCTTCAGTGGAGGaTAGTAGGTTCATGAACGTTCTGGAGGCAGCTGATGGTCCGCCGCC	aaagctcccatagtggctgtggctggatggttcatgatgctagtatcctgtttaagcttcagtggaggata	ggcggcggaccatcagctgcctccagaacgttcatgaacctactatcctccactgaagcttaaacaggata
TRCN0000234053	TCCAATCAAGAGGTGCAGAAA	CCGGTCCAATCAAGAGGTGCAGAAACTCGAGTTTCTGCACCTCTTGATTGGATTTTTG	NM_146342.1-49s21c1	CDS	NM_146342	10090	258339	Olfr1269	olfactory receptor 1269	NM_146342.1	noAltMouse	noHumanHit	AAAGCTCCCATAGTGGCTGTGGCTGGATTGCACCTCTTGATTGGAtCCTGTTTAAGCTTCAGTGGAGGaTCGAATGTAGAGGTGCTTTCTGGAGGCAGCTGATGGTCCGCCGCC	aaagctcccatagtggctgtggctggattgcacctcttgattggatcctgtttaagcttcagtggaggatc	ggcggcggaccatcagctgcctccagaaagcacctctacattcgatcctccactgaagcttaaacaggatc
TRCN0000218534	CCATGTCACTGTGGTTATATT	CCGGCCATGTCACTGTGGTTATATTCTCGAGAATATAACCACAGTGACATGGTTTTTTG	NM_146342.1-720s21c1	CDS	NM_146342	10090	258339	Olfr1269	olfactory receptor 1269	NM_146342.1	NM_146343.1 (LOC:258340)	noHumanHit	AAAGCTCCCATAGTGGCTGTGGCTGGATTAACCACAGTGACATGGtCCTGTTTAAGCTTCAGTGGAGGaCCTTGTGTCTGTGGTTTTTCTGGAGGCAGCTGATGGTCCGCCGCC	aaagctcccatagtggctgtggctggattaaccacagtgacatggtcctgtttaagcttcagtggaggacc	ggcggcggaccatcagctgcctccagaaaaaccacagacacaaggtcctccactgaagcttaaacaggacc
TRCN0000219108	GTGCATTCCTTTGCTCAAATA	CCGGGTGCATTCCTTTGCTCAAATACTCGAGTATTTGAGCAAAGGAATGCACTTTTTTG	NM_146342.1-454s21c1	CDS	NM_146342	10090	258339	Olfr1269	olfactory receptor 1269	NM_146342.1	noAltMouse	noHumanHit	AAAGCTCCCATAGTGGCTGTGGCTGGATTGAGCAAAGGAATGCACtCCTGTTTAAGCTTCAGTGGAGGaGTCCATAGCTTTGCTCTTTCTGGAGGCAGCTGATGGTCCGCCGCC	aaagctcccatagtggctgtggctggattgagcaaaggaatgcactcctgtttaagcttcagtggaggagt	ggcggcggaccatcagctgcctccagaaagagcaaagctatggactcctccactgaagcttaaacaggagt
TRCN0000218486	GTATGTAGTGTAACGAATTTG	CCGGGTATGTAGTGTAACGAATTTGCTCGAGCAAATTCGTTACACTACATACTTTTTTG	NM_009366.2-1244s21c1	3UTR	NM_009366	10090	21807	Tsc22d1	TSC22 domain family, member 1	NM_009366.3,NM_001177751.1,NM_207652.2	noAltMouse	noHumanHit	AAAGCTCCCATAGTGGCTGTGGCTGGATTTCGTTACACTACATACtCCTGTTTAAGCTTCAGTGGAGGaGTTTGTTCTGTAACGATTTCTGGAGGCAGCTGATGGTCCGCCGCC	aaagctcccatagtggctgtggctggatttcgttacactacatactcctgtttaagcttcagtggaggagt	ggcggcggaccatcagctgcctccagaaatcgttacagaacaaactcctccactgaagcttaaacaggagt
TRCN0000234090	ATTTCTTTCTTGTCGTCTTTG	CCGGATTTCTTTCTTGTCGTCTTTGCTCGAGCAAAGACGACAAGAAAGAAATTTTTTG	NM_009366.2-219s21c1	CDS	NM_009366	10090	21807	Tsc22d1	TSC22 domain family, member 1	NM_009366.3	noAltMouse	noHumanHit	AAAGCTCCCATAGTGGCTGTGGCTGGATGACGACAAGAAAGAAATtCCTGTTTAAGCTTCAGTGGAGGaATATCTAACTTGTCGTGTTCTGGAGGCAGCTGATGGTCCGCCGCC	aaagctcccatagtggctgtggctggatgacgacaagaaagaaattcctgtttaagcttcagtggaggaat	ggcggcggaccatcagctgcctccagaacacgacaagttagatattcctccactgaagcttaaacaggaat
TRCN0000234089	AGTTTACCAACTGAGACATTT	CCGGAGTTTACCAACTGAGACATTTCTCGAGAAATGTCTCAGTTGGTAAACTTTTTTG	NM_009366.2-194s21c1	CDS	NM_009366	10090	21807	Tsc22d1	TSC22 domain family, member 1	NM_009366.3	noAltMouse	NM_006022.2 (LOC:8848)	AAAGCTCCCATAGTGGCTGTGGCTGGATGTCTCAGTTGGTAAACTtCCTGTTTAAGCTTCAGTGGAGGaAGATTAGGAACTGAGAGTTCTGGAGGCAGCTGATGGTCCGCCGCC	aaagctcccatagtggctgtggctggatgtctcagttggtaaacttcctgtttaagcttcagtggaggaag	ggcggcggaccatcagctgcctccagaactctcagttcctaatcttcctccactgaagcttaaacaggaag
TRCN0000234061	CTGGCGTTGTTGACAAGATTT	CCGGCTGGCGTTGTTGACAAGATTTCTCGAGAAATCTTGTCAACAACGCCAGTTTTTG	NM_019401.1-781s21c1	CDS	NM_019401	10090	64685	Nmi	N-myc (and STAT) interactor	NM_019401.2,NM_001141949.1,NM_001141948.1	noAltMouse	noHumanHit	AAAGCTCCCATAGTGGCTGTGGCTGGATCTTGTCAACAACGCCAGtCCTGTTTAAGCTTCAGTGGAGGaCTCGCGAAGTTGACAACTTCTGGAGGCAGCTGATGGTCCGCCGCC	aaagctcccatagtggctgtggctggatcttgtcaacaacgccagtcctgtttaagcttcagtggaggact	ggcggcggaccatcagctgcctccagaagttgtcaacttcgcgagtcctccactgaagcttaaacaggact
TRCN0000234059	CTCAGCAGAGATGGACGATAT	CCGGCTCAGCAGAGATGGACGATATCTCGAGATATCGTCCATCTCTGCTGAGTTTTTG	NM_019401.1-194s21c1	CDS	NM_019401	10090	64685	Nmi	N-myc (and STAT) interactor	NM_019401.2,NM_001141949.1,NM_001141948.1	noAltMouse	noHumanHit	AAAGCTCCCATAGTGGCTGTGGCTGGATCGTCCATCTCTGCTGAGtCCTGTTTAAGCTTCAGTGGAGGaCTGAGCTCAGATGGACCTTCTGGAGGCAGCTGATGGTCCGCCGCC	aaagctcccatagtggctgtggctggatcgtccatctctgctgagtcctgtttaagcttcagtggaggact	ggcggcggaccatcagctgcctccagaaggtccatctgagctcagtcctccactgaagcttaaacaggact
TRCN0000234062	ACAGTGCTTCTGACCGGATTA	CCGGACAGTGCTTCTGACCGGATTACTCGAGTAATCCGGTCAGAAGCACTGTTTTTTG	NM_019401.1-918s21c1	CDS	NM_019401	10090	64685	Nmi	N-myc (and STAT) interactor	NM_019401.2,NM_001141949.1,NM_001141948.1	noAltMouse	noHumanHit	AAAGCTCCCATAGTGGCTGTGGCTGGATCCGGTCAGAAGCACTGTtCCTGTTTAAGCTTCAGTGGAGGaACTGTGGATCTGACCGCTTCTGGAGGCAGCTGATGGTCCGCCGCC	aaagctcccatagtggctgtggctggatccggtcagaagcactgttcctgtttaagcttcagtggaggaac	ggcggcggaccatcagctgcctccagaagcggtcagatccacagttcctccactgaagcttaaacaggaac
TRCN0000218598	CTTTCAAGTGAGCTCACAAAT	CCGGCTTTCAAGTGAGCTCACAAATCTCGAGATTTGTGAGCTCACTTGAAAGTTTTTTG	NM_019401.1-419s21c1	CDS	NM_019401	10090	64685	Nmi	N-myc (and STAT) interactor	NM_019401.2,NM_001141949.1,NM_001141948.1	noAltMouse	noHumanHit	AAAGCTCCCATAGTGGCTGTGGCTGGATGTGAGCTCACTTGAAAGtCCTGTTTAAGCTTCAGTGGAGGaCTATCATCTGAGCTCAGTTCTGGAGGCAGCTGATGGTCCGCCGCC	aaagctcccatagtggctgtggctggatgtgagctcacttgaaagtcctgtttaagcttcagtggaggact	ggcggcggaccatcagctgcctccagaactgagctcagatgatagtcctccactgaagcttaaacaggact
TRCN0000234095	GGAAGTATCGAGTGATATATT	CCGGGGAAGTATCGAGTGATATATTCTCGAGAATATATCACTCGATACTTCCTTTTTG	NM_199064.1-631s21c1	CDS	NM_199064	10090	385312	Ssxb10	synovial sarcoma, X member B, breakpoint 10	NM_199064.1	NM_001126491.1 (LOC:546263),NM_026492.3 (LOC:67985),NM_199319.3 (LOC:387586),NM_198898.2 (LOC:278174),NM_001081564.1 (LOC:625480),NM_001205108.1 (LOC:668976)	noHumanHit	AAAGCTCCCATAGTGGCTGTGGCTGGATTATCACTCGATACTTCCtCCTGTTTAAGCTTCAGTGGAGGaGGTAGTTACGAGTGATTTTCTGGAGGCAGCTGATGGTCCGCCGCC	aaagctcccatagtggctgtggctggattatcactcgatacttcctcctgtttaagcttcagtggaggagg	ggcggcggaccatcagctgcctccagaaaatcactcgtaactacctcctccactgaagcttaaacaggagg
TRCN0000219110	TGAACTGACAGTCGAAATAAG	CCGGTGAACTGACAGTCGAAATAAGCTCGAGCTTATTTCGACTGTCAGTTCATTTTTTG	NM_199064.1-693s21c1	CDS	NM_199064	10090	385312	Ssxb10	synovial sarcoma, X member B, breakpoint 10	NM_199064.1	noAltMouse	noHumanHit	AAAGCTCCCATAGTGGCTGTGGCTGGATTTTCGACTGTCAGTTCAtCCTGTTTAAGCTTCAGTGGAGGaTGTACTCTCAGTCGAATTTCTGGAGGCAGCTGATGGTCCGCCGCC	aaagctcccatagtggctgtggctggattttcgactgtcagttcatcctgtttaagcttcagtggaggatg	ggcggcggaccatcagctgcctccagaaattcgactgagagtacatcctccactgaagcttaaacaggatg
TRCN0000234093|TRCN0000226358	AGCTGACATCAGTGACAATAA	CCGGAGCTGACATCAGTGACAATAACTCGAGTTATTGTCACTGATGTCAGCTTTTTTG	NM_199064.1-505s21c1	CDS	NM_199064	10090	385312	Ssxb10	synovial sarcoma, X member B, breakpoint 10	NM_199064.1	NM_199066.2 (LOC:387131),NM_026492.3 (LOC:67985),XM_488314.5 (LOC:436188),NM_199319.3 (LOC:387586),XM_892557.2 (LOC:627853),XM_979237.2 (LOC:627853),NM_001081564.1 (LOC:625480),NM_001205108.1 (LOC:668976)	noHumanHit	AAAGCTCCCATAGTGGCTGTGGCTGGATTGTCACTGATGTCAGCTtCCTGTTTAAGCTTCAGTGGAGGaAGGTGAGTTCAGTGACTTTCTGGAGGCAGCTGATGGTCCGCCGCC	aaagctcccatagtggctgtggctggattgtcactgatgtcagcttcctgtttaagcttcagtggaggaag	ggcggcggaccatcagctgcctccagaaagtcactgaactcaccttcctccactgaagcttaaacaggaag
TRCN0000234094	TGGCATTCAGGTCAATGTTTG	CCGGTGGCATTCAGGTCAATGTTTGCTCGAGCAAACATTGACCTGAATGCCATTTTTG	NM_199064.1-590s21c1	CDS	NM_199064	10090	385312	Ssxb10	synovial sarcoma, X member B, breakpoint 10	NM_199064.1	NM_001126491.1 (LOC:546263),NM_001081565.3 (LOC:631002),NM_026492.3 (LOC:67985),XM_488314.5 (LOC:436188),NM_199063.2 (LOC:382206),NM_199319.3 (LOC:387586),XM_003086820.1 (LOC:627853),XM_892557.2 (LOC:627853),XM_003085249.1 (LOC:627853),NM_198898.2 (LOC:278174),XM_979237.2 (LOC:627853),NM_001081564.1 (LOC:625480),NM_001205108.1 (LOC:668976)	noHumanHit	AAAGCTCCCATAGTGGCTGTGGCTGGATCATTGACCTGAATGCCAtCCTGTTTAAGCTTCAGTGGAGGaTGCCATAGAGGTCAATCTTCTGGAGGCAGCTGATGGTCCGCCGCC	aaagctcccatagtggctgtggctggatcattgacctgaatgccatcctgtttaagcttcagtggaggatg	ggcggcggaccatcagctgcctccagaagattgacctctatggcatcctccactgaagcttaaacaggatg
TRCN0000234096	GAAATAAGCCCACGGTGGAAG	CCGGGAAATAAGCCCACGGTGGAAGCTCGAGCTTCCACCGTGGGCTTATTTCTTTTTG	NM_199064.1-706s21c1	3UTR	NM_199064	10090	385312	Ssxb10	synovial sarcoma, X member B, breakpoint 10	NM_199064.1	NM_199319.3 (LOC:387586),NM_001001450.4 (LOC:387132),NM_001134226.1 (LOC:387132)	noHumanHit	AAAGCTCCCATAGTGGCTGTGGCTGGATCACCGTGGGCTTATTTCtCCTGTTTAAGCTTCAGTGGAGGaGATATATCCCCACGGTCTTCTGGAGGCAGCTGATGGTCCGCCGCC	aaagctcccatagtggctgtggctggatcaccgtgggcttatttctcctgtttaagcttcagtggaggaga	ggcggcggaccatcagctgcctccagaagaccgtggggatatatctcctccactgaagcttaaacaggaga
TRCN0000234130	GGCTTGCACGGACCTTATATT	CCGGGGCTTGCACGGACCTTATATTCTCGAGAATATAAGGTCCGTGCAAGCCTTTTTG	NM_023598.2-56s21c1	CDS	NM_023598	10090	71371	Arid5b	AT rich interactive domain 5B (MRF1-like)	NM_023598.2	noAltMouse	noHumanHit	AAAGCTCCCATAGTGGCTGTGGCTGGATTAAGGTCCGTGCAAGCCtCCTGTTTAAGCTTCAGTGGAGGaGGGTTGGTCGGACCTTTTTCTGGAGGCAGCTGATGGTCCGCCGCC	aaagctcccatagtggctgtggctggattaaggtccgtgcaagcctcctgtttaagcttcagtggaggagg	ggcggcggaccatcagctgcctccagaaaaaggtccgaccaaccctcctccactgaagcttaaacaggagg
TRCN0000234132	TACGCCAAAGGATCCGATTTG	CCGGTACGCCAAAGGATCCGATTTGCTCGAGCAAATCGGATCCTTTGGCGTATTTTTG	NM_023598.2-154s21c1	CDS	NM_023598	10090	71371	Arid5b	AT rich interactive domain 5B (MRF1-like)	NM_023598.2	noAltMouse	NM_032199.2 (LOC:84159)	AAAGCTCCCATAGTGGCTGTGGCTGGATTCGGATCCTTTGGCGTAtCCTGTTTAAGCTTCAGTGGAGGaTAGGCCTTAGGATCCGTTTCTGGAGGCAGCTGATGGTCCGCCGCC	aaagctcccatagtggctgtggctggattcggatcctttggcgtatcctgtttaagcttcagtggaggata	ggcggcggaccatcagctgcctccagaaacggatcctaaggcctatcctccactgaagcttaaacaggata
TRCN0000234133	TATCCAGCTCGAAACTTTATT	CCGGTATCCAGCTCGAAACTTTATTCTCGAGAATAAAGTTTCGAGCTGGATATTTTTG	NM_023598.2-225s21c1	CDS	NM_023598	10090	71371	Arid5b	AT rich interactive domain 5B (MRF1-like)	NM_023598.2	noAltMouse	noHumanHit	AAAGCTCCCATAGTGGCTGTGGCTGGATAAGTTTCGAGCTGGATAtCCTGTTTAAGCTTCAGTGGAGGaTAACCACGTCGAAACTATTCTGGAGGCAGCTGATGGTCCGCCGCC	aaagctcccatagtggctgtggctggataagtttcgagctggatatcctgtttaagcttcagtggaggata	ggcggcggaccatcagctgcctccagaatagtttcgacgtggttatcctccactgaagcttaaacaggata
TRCN0000218504	GAGAAGATCCACGTCAATTAT	CCGGGAGAAGATCCACGTCAATTATCTCGAGATAATTGACGTGGATCTTCTCTTTTTTG	NM_023598.2-2645s21c1	CDS	NM_023598	10090	71371	Arid5b	AT rich interactive domain 5B (MRF1-like)	NM_023598.2	noAltMouse	noHumanHit	AAAGCTCCCATAGTGGCTGTGGCTGGATTTGACGTGGATCTTCTCtCCTGTTTAAGCTTCAGTGGAGGaGACAAGTACCACGTCATTTCTGGAGGCAGCTGATGGTCCGCCGCC	aaagctcccatagtggctgtggctggatttgacgtggatcttctctcctgtttaagcttcagtggaggaga	ggcggcggaccatcagctgcctccagaaatgacgtggtacttgtctcctccactgaagcttaaacaggaga
TRCN0000234131	CTTGAAGGCAAACCAAGAATC	CCGGCTTGAAGGCAAACCAAGAATCCTCGAGGATTCTTGGTTTGCCTTCAAGTTTTTG	NM_023598.2-101s21c1	CDS	NM_023598	10090	71371	Arid5b	AT rich interactive domain 5B (MRF1-like)	NM_023598.2	noAltMouse	noHumanHit	AAAGCTCCCATAGTGGCTGTGGCTGGATCTTGGTTTGCCTTCAAGtCCTGTTTAAGCTTCAGTGGAGGaCTAGAACCCAAACCAACTTCTGGAGGCAGCTGATGGTCCGCCGCC	aaagctcccatagtggctgtggctggatcttggtttgccttcaagtcctgtttaagcttcagtggaggact	ggcggcggaccatcagctgcctccagaagttggtttgggttctagtcctccactgaagcttaaacaggact
TRCN0000234057	GATGAGGTGACCTTACCTAAT	CCGGGATGAGGTGACCTTACCTAATCTCGAGATTAGGTAAGGTCACCTCATCTTTTTG	NM_027279.2-965s21c1	CDS	NM_027279	10090	69962	2810422O20Rik	RIKEN cDNA 2810422O20 gene	NM_027279.2	noAltMouse	noHumanHit	AAAGCTCCCATAGTGGCTGTGGCTGGATGGTAAGGTCACCTCATCtCCTGTTTAAGCTTCAGTGGAGGaGAAGAGCAGACCTTACGTTCTGGAGGCAGCTGATGGTCCGCCGCC	aaagctcccatagtggctgtggctggatggtaaggtcacctcatctcctgtttaagcttcagtggaggaga	ggcggcggaccatcagctgcctccagaacgtaaggtctgctcttctcctccactgaagcttaaacaggaga
TRCN0000234056	GATGACCCAGAAGCTTGTAAA	CCGGGATGACCCAGAAGCTTGTAAACTCGAGTTTACAAGCTTCTGGGTCATCTTTTTG	NM_027279.2-551s21c1	CDS	NM_027279	10090	69962	2810422O20Rik	RIKEN cDNA 2810422O20 gene	NM_027279.2	noAltMouse	noHumanHit	AAAGCTCCCATAGTGGCTGTGGCTGGATCAAGCTTCTGGGTCATCtCCTGTTTAAGCTTCAGTGGAGGaGAAGACGGAGAAGCTTCTTCTGGAGGCAGCTGATGGTCCGCCGCC	aaagctcccatagtggctgtggctggatcaagcttctgggtcatctcctgtttaagcttcagtggaggaga	ggcggcggaccatcagctgcctccagaagaagcttctccgtcttctcctccactgaagcttaaacaggaga
TRCN0000234058	CTCACTTCAGAAACCATTTAT	CCGGCTCACTTCAGAAACCATTTATCTCGAGATAAATGGTTTCTGAAGTGAGTTTTTG	NM_027279.2-1166s21c1	CDS	NM_027279	10090	69962	2810422O20Rik	RIKEN cDNA 2810422O20 gene	NM_027279.2	noAltMouse	noHumanHit	AAAGCTCCCATAGTGGCTGTGGCTGGATATGGTTTCTGAAGTGAGtCCTGTTTAAGCTTCAGTGGAGGaCTGACTAGAGAAACCAATTCTGGAGGCAGCTGATGGTCCGCCGCC	aaagctcccatagtggctgtggctggatatggtttctgaagtgagtcctgtttaagcttcagtggaggact	ggcggcggaccatcagctgcctccagaattggtttctctagtcagtcctccactgaagcttaaacaggact
TRCN0000219010	GAAACATTCCTCAGGCTATTA	CCGGGAAACATTCCTCAGGCTATTACTCGAGTAATAGCCTGAGGAATGTTTCTTTTTTG	NM_027279.2-1214s21c1	CDS	NM_027279	10090	69962	2810422O20Rik	RIKEN cDNA 2810422O20 gene	NM_027279.2	noAltMouse	noHumanHit	AAAGCTCCCATAGTGGCTGTGGCTGGATAGCCTGAGGAATGTTTCtCCTGTTTAAGCTTCAGTGGAGGaGATACAAACCTCAGGCATTCTGGAGGCAGCTGATGGTCCGCCGCC	aaagctcccatagtggctgtggctggatagcctgaggaatgtttctcctgtttaagcttcagtggaggaga	ggcggcggaccatcagctgcctccagaatgcctgaggtttgtatctcctccactgaagcttaaacaggaga
TRCN0000217966	TGATGCCTAAAGATGTGAATC	CCGGTGATGCCTAAAGATGTGAATCCTCGAGGATTCACATCTTTAGGCATCATTTTTTG	NM_027279.2-606s21c1	CDS	NM_027279	10090	69962	2810422O20Rik	RIKEN cDNA 2810422O20 gene	NM_027279.2	noAltMouse	noHumanHit	AAAGCTCCCATAGTGGCTGTGGCTGGATCACATCTTTAGGCATCAtCCTGTTTAAGCTTCAGTGGAGGaTGTTGCGAAAAGATGTCTTCTGGAGGCAGCTGATGGTCCGCCGCC	aaagctcccatagtggctgtggctggatcacatctttaggcatcatcctgtttaagcttcagtggaggatg	ggcggcggaccatcagctgcctccagaagacatcttttcgcaacatcctccactgaagcttaaacaggatg
TRCN0000234276	CTCGTTCAGTGTAGTAGATAT	CCGGCTCGTTCAGTGTAGTAGATATCTCGAGATATCTACTACACTGAACGAGTTTTTG	XM_975724.1-2137s21c1	3UTR	XM_975724	10090	665024	Gm7452	predicted pseudogene 7452	noHits	noAltMouse	noHumanHit	AAAGCTCCCATAGTGGCTGTGGCTGGATCTACTACACTGAACGAGtCCTGTTTAAGCTTCAGTGGAGGaCTGGTTGTGTGTAGTACTTCTGGAGGCAGCTGATGGTCCGCCGCC	aaagctcccatagtggctgtggctggatctactacactgaacgagtcctgtttaagcttcagtggaggact	ggcggcggaccatcagctgcctccagaagtactacacacaaccagtcctccactgaagcttaaacaggact
TRCN0000234273	ATGCTACTCAGAAGGTCTTAT	CCGGATGCTACTCAGAAGGTCTTATCTCGAGATAAGACCTTCTGAGTAGCATTTTTTG	XM_975724.1-218s21c1	CDS	XM_975724	10090	665024	Gm7452	predicted pseudogene 7452	noHits	NM_001024726.2 (LOC:545938),NM_001081021.1 (LOC:338354),XR_105075.1 (LOC:71163),XR_106126.1 (LOC:71163),XM_003086579.1 (LOC:100043772),XR_107883.1 (LOC:71163),NM_029531.2 (LOC:22718),NM_011762.3 (LOC:22717),XM_001480985.2 (LOC:100043772),NM_009560.2 (LOC:22718),NR_033484.1 (LOC:100043229)	noHumanHit	AAAGCTCCCATAGTGGCTGTGGCTGGATGACCTTCTGAGTAGCATtCCTGTTTAAGCTTCAGTGGAGGaATCCTAGACAGAAGGTGTTCTGGAGGCAGCTGATGGTCCGCCGCC	aaagctcccatagtggctgtggctggatgaccttctgagtagcattcctgtttaagcttcagtggaggaat	ggcggcggaccatcagctgcctccagaacaccttctgtctaggattcctccactgaagcttaaacaggaat
TRCN0000234274	CAGATTTGGAGGCAGATTATG	CCGGCAGATTTGGAGGCAGATTATGCTCGAGCATAATCTGCCTCCAAATCTGTTTTTG	XM_975724.1-380s21c1	CDS	XM_975724	10090	665024	Gm7452	predicted pseudogene 7452	noHits	XR_105075.1 (LOC:71163),XR_106126.1 (LOC:71163),XR_107883.1 (LOC:71163),NM_011762.3 (LOC:22717)	noHumanHit	AAAGCTCCCATAGTGGCTGTGGCTGGATATCTGCCTCCAAATCTGtCCTGTTTAAGCTTCAGTGGAGGaCACATTACGAGGCAGAATTCTGGAGGCAGCTGATGGTCCGCCGCC	aaagctcccatagtggctgtggctggatatctgcctccaaatctgtcctgtttaagcttcagtggaggaca	ggcggcggaccatcagctgcctccagaattctgcctcgtaatgtgtcctccactgaagcttaaacaggaca
TRCN0000234275	ACCTACTCAAGTACCCTAAAG	CCGGACCTACTCAAGTACCCTAAAGCTCGAGCTTTAGGGTACTTGAGTAGGTTTTTTG	XM_975724.1-845s21c1	CDS	XM_975724	10090	665024	Gm7452	predicted pseudogene 7452	noHits	NM_011762.3 (LOC:22717)	noHumanHit	AAAGCTCCCATAGTGGCTGTGGCTGGATAGGGTACTTGAGTAGGTtCCTGTTTAAGCTTCAGTGGAGGaACGTACAGAAGTACCCATTCTGGAGGCAGCTGATGGTCCGCCGCC	aaagctcccatagtggctgtggctggatagggtacttgagtaggttcctgtttaagcttcagtggaggaac	ggcggcggaccatcagctgcctccagaatgggtacttctgtacgttcctccactgaagcttaaacaggaac
TRCN0000218973	CTTACTCAGCATCAGAGTATT	CCGGCTTACTCAGCATCAGAGTATTCTCGAGAATACTCTGATGCTGAGTAAGTTTTTTG	XM_975724.1-682s21c1	CDS	XM_975724	10090	665024	Gm7452	predicted pseudogene 7452	noHits	NM_001081021.1 (LOC:338354)	noHumanHit	AAAGCTCCCATAGTGGCTGTGGCTGGATCTCTGATGCTGAGTAAGtCCTGTTTAAGCTTCAGTGGAGGaCTAACTGTGCATCAGACTTCTGGAGGCAGCTGATGGTCCGCCGCC	aaagctcccatagtggctgtggctggatctctgatgctgagtaagtcctgtttaagcttcagtggaggact	ggcggcggaccatcagctgcctccagaagtctgatgcacagttagtcctccactgaagcttaaacaggact
TRCN0000234263	AGGATGAACTGCGGAACATAT	CCGGAGGATGAACTGCGGAACATATCTCGAGATATGTTCCGCAGTTCATCCTTTTTTG	XM_001003850.1-508s21c1	CDS	XM_001003850	10090	76022	Gon4l	gon-4-like (C.elegans)	NM_027389.2	NR_028359.1 (LOC:100302730)	noHumanHit	AAAGCTCCCATAGTGGCTGTGGCTGGATGTTCCGCAGTTCATCCTtCCTGTTTAAGCTTCAGTGGAGGaAGCATGTTCTGCGGAAGTTCTGGAGGCAGCTGATGGTCCGCCGCC	aaagctcccatagtggctgtggctggatgttccgcagttcatccttcctgtttaagcttcagtggaggaag	ggcggcggaccatcagctgcctccagaacttccgcagaacatgcttcctccactgaagcttaaacaggaag
TRCN0000234265	AGCTCTTCATCGAAGGATTTA	CCGGAGCTCTTCATCGAAGGATTTACTCGAGTAAATCCTTCGATGAAGAGCTTTTTTG	XM_001003850.1-1254s21c1	CDS	XM_001003850	10090	76022	Gon4l	gon-4-like (C.elegans)	NM_027389.2	NR_028359.1 (LOC:100302730)	noHumanHit	AAAGCTCCCATAGTGGCTGTGGCTGGATTCCTTCGATGAAGAGCTtCCTGTTTAAGCTTCAGTGGAGGaAGGTCTAGATCGAAGGTTTCTGGAGGCAGCTGATGGTCCGCCGCC	aaagctcccatagtggctgtggctggattccttcgatgaagagcttcctgtttaagcttcagtggaggaag	ggcggcggaccatcagctgcctccagaaaccttcgatctagaccttcctccactgaagcttaaacaggaag
TRCN0000234264	CAGAACCCTGAGTCCAAATTA	CCGGCAGAACCCTGAGTCCAAATTACTCGAGTAATTTGGACTCAGGGTTCTGTTTTTG	XM_001003850.1-984s21c1	CDS	XM_001003850	10090	76022	Gon4l	gon-4-like (C.elegans)	NM_027389.2	NR_028359.1 (LOC:100302730)	noHumanHit	AAAGCTCCCATAGTGGCTGTGGCTGGATTTGGACTCAGGGTTCTGtCCTGTTTAAGCTTCAGTGGAGGaCACAACGGTGAGTCCATTTCTGGAGGCAGCTGATGGTCCGCCGCC	aaagctcccatagtggctgtggctggatttggactcagggttctgtcctgtttaagcttcagtggaggaca	ggcggcggaccatcagctgcctccagaaatggactcaccgttgtgtcctccactgaagcttaaacaggaca
TRCN0000234262	CCGGCTTCCATTCTGGTTAAA	CCGGCCGGCTTCCATTCTGGTTAAACTCGAGTTTAACCAGAATGGAAGCCGGTTTTTG	XM_001003850.1-467s21c1	CDS	XM_001003850	10090	76022	Gon4l	gon-4-like (C.elegans)	NM_027389.2	NR_028359.1 (LOC:100302730)	noHumanHit	AAAGCTCCCATAGTGGCTGTGGCTGGATACCAGAATGGAAGCCGGtCCTGTTTAAGCTTCAGTGGAGGaCCCGCTAGCATTCTGGATTCTGGAGGCAGCTGATGGTCCGCCGCC	aaagctcccatagtggctgtggctggataccagaatggaagccggtcctgtttaagcttcagtggaggacc	ggcggcggaccatcagctgcctccagaatccagaatgctagcgggtcctccactgaagcttaaacaggacc
TRCN0000218970	TGAAGATTGCATGGTGGAAAT	CCGGTGAAGATTGCATGGTGGAAATCTCGAGATTTCCACCATGCAATCTTCATTTTTTG	XM_001003850.1-1298s21c1	CDS	XM_001003850	10090	76022	Gon4l	gon-4-like (C.elegans)	noHits	NR_028359.1 (LOC:100302730)	noHumanHit	AAAGCTCCCATAGTGGCTGTGGCTGGATCCACCATGCAATCTTCAtCCTGTTTAAGCTTCAGTGGAGGaTGTAGAAAGCATGGTGCTTCTGGAGGCAGCTGATGGTCCGCCGCC	aaagctcccatagtggctgtggctggatccaccatgcaatcttcatcctgtttaagcttcagtggaggatg	ggcggcggaccatcagctgcctccagaagcaccatgctttctacatcctccactgaagcttaaacaggatg
TRCN0000234307	CAATGATTTCACTCGATAATT	CCGGCAATGATTTCACTCGATAATTCTCGAGAATTATCGAGTGAAATCATTGTTTTTG	XM_125803.5-2389s21c1	3UTR	XM_125803	10090	216177	AU041133	expressed sequence AU041133	NM_001163064.1	noAltMouse	noHumanHit	AAAGCTCCCATAGTGGCTGTGGCTGGATATCGAGTGAAATCATTGtCCTGTTTAAGCTTCAGTGGAGGaCATTGAAATCACTCGAATTCTGGAGGCAGCTGATGGTCCGCCGCC	aaagctcccatagtggctgtggctggatatcgagtgaaatcattgtcctgtttaagcttcagtggaggaca	ggcggcggaccatcagctgcctccagaattcgagtgatttcaatgtcctccactgaagcttaaacaggaca
TRCN0000234306	TAGTAGTCTTCGATATCATAG	CCGGTAGTAGTCTTCGATATCATAGCTCGAGCTATGATATCGAAGACTACTATTTTTG	XM_125803.5-1529s21c1	CDS	XM_125803	10090	216177	AU041133	expressed sequence AU041133	NM_001163064.1	noAltMouse	noHumanHit	AAAGCTCCCATAGTGGCTGTGGCTGGATGATATCGAAGACTACTAtCCTGTTTAAGCTTCAGTGGAGGaTACTAGAGTTCGATATGTTCTGGAGGCAGCTGATGGTCCGCCGCC	aaagctcccatagtggctgtggctggatgatatcgaagactactatcctgtttaagcttcagtggaggata	ggcggcggaccatcagctgcctccagaacatatcgaactctagtatcctccactgaagcttaaacaggata
TRCN0000234304	GCGTTTGCAAGTAGCAGTAAT	CCGGGCGTTTGCAAGTAGCAGTAATCTCGAGATTACTGCTACTTGCAAACGCTTTTTG	XM_125803.5-675s21c1	CDS	XM_125803	10090	216177	AU041133	expressed sequence AU041133	NM_001163064.1	noAltMouse	noHumanHit	AAAGCTCCCATAGTGGCTGTGGCTGGATCTGCTACTTGCAAACGCtCCTGTTTAAGCTTCAGTGGAGGaGCCTTTCGAAGTAGCACTTCTGGAGGCAGCTGATGGTCCGCCGCC	aaagctcccatagtggctgtggctggatctgctacttgcaaacgctcctgtttaagcttcagtggaggagc	ggcggcggaccatcagctgcctccagaagtgctacttcgaaaggctcctccactgaagcttaaacaggagc
TRCN0000234305	AGCCTTTACACGTCGCTTTAG	CCGGAGCCTTTACACGTCGCTTTAGCTCGAGCTAAAGCGACGTGTAAAGGCTTTTTTG	XM_125803.5-1430s21c1	CDS	XM_125803	10090	216177	AU041133	expressed sequence AU041133	NM_001163064.1	noAltMouse	noHumanHit	AAAGCTCCCATAGTGGCTGTGGCTGGATAGCGACGTGTAAAGGCTtCCTGTTTAAGCTTCAGTGGAGGaAGGCTTATCACGTCGCATTCTGGAGGCAGCTGATGGTCCGCCGCC	aaagctcccatagtggctgtggctggatagcgacgtgtaaaggcttcctgtttaagcttcagtggaggaag	ggcggcggaccatcagctgcctccagaatgcgacgtgataagccttcctccactgaagcttaaacaggaag
TRCN0000218790	AGCGTTTGTACATTGCATTAG	CCGGAGCGTTTGTACATTGCATTAGCTCGAGCTAATGCAATGTACAAACGCTTTTTTTG	XM_125803.5-1346s21c1	CDS	XM_125803	10090	216177	AU041133	expressed sequence AU041133	NM_001163064.1	noAltMouse	noHumanHit	AAAGCTCCCATAGTGGCTGTGGCTGGATTGCAATGTACAAACGCTtCCTGTTTAAGCTTCAGTGGAGGaAGGGTTACTACATTGCTTTCTGGAGGCAGCTGATGGTCCGCCGCC	aaagctcccatagtggctgtggctggattgcaatgtacaaacgcttcctgtttaagcttcagtggaggaag	ggcggcggaccatcagctgcctccagaaagcaatgtagtaacccttcctccactgaagcttaaacaggaag
TRCN0000234030	CCACTGATCTGGCAGTATATT	CCGGCCACTGATCTGGCAGTATATTCTCGAGAATATACTGCCAGATCAGTGGTTTTTG	NM_009740.1-1149s21c1	3UTR	NM_009740	10090	12042	Bcl10	B-cell leukemia/lymphoma 10	NM_009740.1	noAltMouse	noHumanHit	AAAGCTCCCATAGTGGCTGTGGCTGGATTACTGCCAGATCAGTGGtCCTGTTTAAGCTTCAGTGGAGGaCCTCTGTACTGGCAGTTTTCTGGAGGCAGCTGATGGTCCGCCGCC	aaagctcccatagtggctgtggctggattactgccagatcagtggtcctgtttaagcttcagtggaggacc	ggcggcggaccatcagctgcctccagaaaactgccagtacagaggtcctccactgaagcttaaacaggacc
TRCN0000234032	GATACTTGTAATTGACTAAAG	CCGGGATACTTGTAATTGACTAAAGCTCGAGCTTTAGTCAATTACAAGTATCTTTTTG	NM_009740.1-1432s21c1	3UTR	NM_009740	10090	12042	Bcl10	B-cell leukemia/lymphoma 10	NM_009740.1	noAltMouse	noHumanHit	AAAGCTCCCATAGTGGCTGTGGCTGGATAGTCAATTACAAGTATCtCCTGTTTAAGCTTCAGTGGAGGaGAAACTACTAATTGACATTCTGGAGGCAGCTGATGGTCCGCCGCC	aaagctcccatagtggctgtggctggatagtcaattacaagtatctcctgtttaagcttcagtggaggaga	ggcggcggaccatcagctgcctccagaatgtcaattagtagtttctcctccactgaagcttaaacaggaga
TRCN0000234029	ATAGGATTTGTTAGGGTAAAG	CCGGATAGGATTTGTTAGGGTAAAGCTCGAGCTTTACCCTAACAAATCCTATTTTTTG	NM_009740.1-916s21c1	3UTR	NM_009740	10090	12042	Bcl10	B-cell leukemia/lymphoma 10	NM_009740.1	noAltMouse	noHumanHit	AAAGCTCCCATAGTGGCTGTGGCTGGATACCCTAACAAATCCTATtCCTGTTTAAGCTTCAGTGGAGGaATTGGAAATGTTAGGGATTCTGGAGGCAGCTGATGGTCCGCCGCC	aaagctcccatagtggctgtggctggataccctaacaaatcctattcctgtttaagcttcagtggaggaat	ggcggcggaccatcagctgcctccagaatccctaacatttccaattcctccactgaagcttaaacaggaat
TRCN0000234031	CAGCGTGAGTGTCTTACTTTC	CCGGCAGCGTGAGTGTCTTACTTTCCTCGAGGAAAGTAAGACACTCACGCTGTTTTTG	NM_009740.1-1340s21c1	3UTR	NM_009740	10090	12042	Bcl10	B-cell leukemia/lymphoma 10	NM_009740.1	noAltMouse	noHumanHit	AAAGCTCCCATAGTGGCTGTGGCTGGATGTAAGACACTCACGCTGtCCTGTTTAAGCTTCAGTGGAGGaCACCGTCTGTGTCTTAGTTCTGGAGGCAGCTGATGGTCCGCCGCC	aaagctcccatagtggctgtggctggatgtaagacactcacgctgtcctgtttaagcttcagtggaggaca	ggcggcggaccatcagctgcctccagaactaagacacagacggtgtcctccactgaagcttaaacaggaca
TRCN0000218820	ATCCGTGTTCTTACTGCTTTA	CCGGATCCGTGTTCTTACTGCTTTACTCGAGTAAAGCAGTAAGAACACGGATTTTTTTG	NM_009740.1-1585s21c1	3UTR	NM_009740	10090	12042	Bcl10	B-cell leukemia/lymphoma 10	NM_009740.1	noAltMouse	noHumanHit	AAAGCTCCCATAGTGGCTGTGGCTGGATGCAGTAAGAACACGGATtCCTGTTTAAGCTTCAGTGGAGGaATGCGTCATCTTACTGGTTCTGGAGGCAGCTGATGGTCCGCCGCC	aaagctcccatagtggctgtggctggatgcagtaagaacacggattcctgtttaagcttcagtggaggaat	ggcggcggaccatcagctgcctccagaaccagtaagatgacgcattcctccactgaagcttaaacaggaat
TRCN0000234008	GAGTATGGCACTGTCGATATA	CCGGGAGTATGGCACTGTCGATATACTCGAGTATATCGACAGTGCCATACTCTTTTTG	NM_029916.1-608s21c1	CDS	NM_029916	10090	77485	Stk31	serine threonine kinase 31	NM_029916.2	noAltMouse	noHumanHit	AAAGCTCCCATAGTGGCTGTGGCTGGATTCGACAGTGCCATACTCtCCTGTTTAAGCTTCAGTGGAGGaGACTATCCCACTGTCGTTTCTGGAGGCAGCTGATGGTCCGCCGCC	aaagctcccatagtggctgtggctggattcgacagtgccatactctcctgtttaagcttcagtggaggaga	ggcggcggaccatcagctgcctccagaaacgacagtgggatagtctcctccactgaagcttaaacaggaga
TRCN0000234010	CTATCTGATGGTCCCATATTA	CCGGCTATCTGATGGTCCCATATTACTCGAGTAATATGGGACCATCAGATAGTTTTTG	NM_029916.1-2449s21c1	CDS	NM_029916	10090	77485	Stk31	serine threonine kinase 31	NM_029916.2	noAltMouse	noHumanHit	AAAGCTCCCATAGTGGCTGTGGCTGGATATGGGACCATCAGATAGtCCTGTTTAAGCTTCAGTGGAGGaCTTTCTCTTGGTCCCAATTCTGGAGGCAGCTGATGGTCCGCCGCC	aaagctcccatagtggctgtggctggatatgggaccatcagatagtcctgtttaagcttcagtggaggact	ggcggcggaccatcagctgcctccagaattgggaccaagagaaagtcctccactgaagcttaaacaggact
TRCN0000234011	CATTGCATAGTGCTAACATAA	CCGGCATTGCATAGTGCTAACATAACTCGAGTTATGTTAGCACTATGCAATGTTTTTG	NM_029916.1-2565s21c1	CDS	NM_029916	10090	77485	Stk31	serine threonine kinase 31	NM_029916.2	noAltMouse	noHumanHit	AAAGCTCCCATAGTGGCTGTGGCTGGATGTTAGCACTATGCAATGtCCTGTTTAAGCTTCAGTGGAGGaCAATGCTAAGTGCTAAGTTCTGGAGGCAGCTGATGGTCCGCCGCC	aaagctcccatagtggctgtggctggatgttagcactatgcaatgtcctgtttaagcttcagtggaggaca	ggcggcggaccatcagctgcctccagaacttagcacttagcattgtcctccactgaagcttaaacaggaca
TRCN0000218940	ACCACTTGATAAACGCTTAAA	CCGGACCACTTGATAAACGCTTAAACTCGAGTTTAAGCGTTTATCAAGTGGTTTTTTTG	NM_029916.1-1417s21c1	CDS	NM_029916	10090	77485	Stk31	serine threonine kinase 31	NM_029916.2	noAltMouse	noHumanHit	AAAGCTCCCATAGTGGCTGTGGCTGGATAGCGTTTATCAAGTGGTtCCTGTTTAAGCTTCAGTGGAGGaACGACTACATAAACGCATTCTGGAGGCAGCTGATGGTCCGCCGCC	aaagctcccatagtggctgtggctggatagcgtttatcaagtggttcctgtttaagcttcagtggaggaac	ggcggcggaccatcagctgcctccagaatgcgtttatgtagtcgttcctccactgaagcttaaacaggaac
TRCN0000234009	TTGGTAATATTGACGAAATTC	CCGGTTGGTAATATTGACGAAATTCCTCGAGGAATTTCGTCAATATTACCAATTTTTG	NM_029916.1-1677s21c1	CDS	NM_029916	10090	77485	Stk31	serine threonine kinase 31	noHits	noAltMouse	noHumanHit	AAAGCTCCCATAGTGGCTGTGGCTGGATTTCGTCAATATTACCAAtCCTGTTTAAGCTTCAGTGGAGGaTTCGTATAATTGACGATTTCTGGAGGCAGCTGATGGTCCGCCGCC	aaagctcccatagtggctgtggctggatttcgtcaatattaccaatcctgtttaagcttcagtggaggatt	ggcggcggaccatcagctgcctccagaaatcgtcaattatacgaatcctccactgaagcttaaacaggatt
TRCN0000234005	CGTTAACCCATCCATACTTTG	CCGGCGTTAACCCATCCATACTTTGCTCGAGCAAAGTATGGATGGGTTAACGTTTTTG	NM_013871.2-1063s21c1	CDS	NM_013871	10090	29857	Mapk12	mitogen-activated protein kinase 12	NM_013871.3	noAltMouse	noHumanHit	AAAGCTCCCATAGTGGCTGTGGCTGGATGTATGGATGGGTTAACGtCCTGTTTAAGCTTCAGTGGAGGaCGATAAGGCATCCATAGTTCTGGAGGCAGCTGATGGTCCGCCGCC	aaagctcccatagtggctgtggctggatgtatggatgggttaacgtcctgtttaagcttcagtggaggacg	ggcggcggaccatcagctgcctccagaactatggatgccttatcgtcctccactgaagcttaaacaggacg
TRCN0000234004	ACACGCAGACAGTGGACATTT	CCGGACACGCAGACAGTGGACATTTCTCGAGAAATGTCCACTGTCTGCGTGTTTTTTG	NM_013871.2-757s21c1	CDS	NM_013871	10090	29857	Mapk12	mitogen-activated protein kinase 12	NM_013871.3	noAltMouse	noHumanHit	AAAGCTCCCATAGTGGCTGTGGCTGGATGTCCACTGTCTGCGTGTtCCTGTTTAAGCTTCAGTGGAGGaACTCGCTCACAGTGGAGTTCTGGAGGCAGCTGATGGTCCGCCGCC	aaagctcccatagtggctgtggctggatgtccactgtctgcgtgttcctgtttaagcttcagtggaggaac	ggcggcggaccatcagctgcctccagaactccactgtgagcgagttcctccactgaagcttaaacaggaac
TRCN0000234006	GAACCCAAGGCCCAGAAATAT	CCGGGAACCCAAGGCCCAGAAATATCTCGAGATATTTCTGGGCCTTGGGTTCTTTTTG	NM_013871.2-1107s21c1	CDS	NM_013871	10090	29857	Mapk12	mitogen-activated protein kinase 12	NM_013871.3	noAltMouse	noHumanHit	AAAGCTCCCATAGTGGCTGTGGCTGGATTTCTGGGCCTTGGGTTCtCCTGTTTAAGCTTCAGTGGAGGaGATCCCTTGGCCCAGATTTCTGGAGGCAGCTGATGGTCCGCCGCC	aaagctcccatagtggctgtggctggatttctgggccttgggttctcctgtttaagcttcagtggaggaga	ggcggcggaccatcagctgcctccagaaatctgggccaagggatctcctccactgaagcttaaacaggaga
TRCN0000234007	TTCTGGAGTTGTACATGAAAT	CCGGTTCTGGAGTTGTACATGAAATCTCGAGATTTCATGTACAACTCCAGAATTTTTG	NM_013871.2-1533s21c1	3UTR	NM_013871	10090	29857	Mapk12	mitogen-activated protein kinase 12	NM_013871.3	noAltMouse	noHumanHit	AAAGCTCCCATAGTGGCTGTGGCTGGATCATGTACAACTCCAGAAtCCTGTTTAAGCTTCAGTGGAGGaTTGTGGTCTTGTACATCTTCTGGAGGCAGCTGATGGTCCGCCGCC	aaagctcccatagtggctgtggctggatcatgtacaactccagaatcctgtttaagcttcagtggaggatt	ggcggcggaccatcagctgcctccagaagatgtacaagaccacaatcctccactgaagcttaaacaggatt
TRCN0000218822	GAATCCAGTTTCTTGTGTATC	CCGGGAATCCAGTTTCTTGTGTATCCTCGAGGATACACAAGAAACTGGATTCTTTTTTG	NM_013871.2-535s21c1	CDS	NM_013871	10090	29857	Mapk12	mitogen-activated protein kinase 12	NM_013871.3	noAltMouse	noHumanHit	AAAGCTCCCATAGTGGCTGTGGCTGGATCACAAGAAACTGGATTCtCCTGTTTAAGCTTCAGTGGAGGaGATTCCTCTTTCTTGTCTTCTGGAGGCAGCTGATGGTCCGCCGCC	aaagctcccatagtggctgtggctggatcacaagaaactggattctcctgtttaagcttcagtggaggaga	ggcggcggaccatcagctgcctccagaagacaagaaagaggaatctcctccactgaagcttaaacaggaga
TRCN0000218784	ATGTGTCTCCCAGAACTATTT	CCGGATGTGTCTCCCAGAACTATTTCTCGAGAAATAGTTCTGGGAGACACATTTTTTTG	NM_011427.2-1436s21c1	3UTR	NM_011427	10090	20613	Snai1	snail homolog 1 (Drosophila)	NM_011427.2	noAltMouse	noHumanHit	AAAGCTCCCATAGTGGCTGTGGCTGGATAGTTCTGGGAGACACATtCCTGTTTAAGCTTCAGTGGAGGaATCTGTGACCCAGAACATTCTGGAGGCAGCTGATGGTCCGCCGCC	aaagctcccatagtggctgtggctggatagttctgggagacacattcctgtttaagcttcagtggaggaat	ggcggcggaccatcagctgcctccagaatgttctgggtcacagattcctccactgaagcttaaacaggaat
TRCN0000234034	GATCTTCAACTGCAAATATTG	CCGGGATCTTCAACTGCAAATATTGCTCGAGCAATATTTGCAGTTGAAGATCTTTTTG	NM_011427.2-519s21c1	CDS	NM_011427	10090	20613	Snai1	snail homolog 1 (Drosophila)	NM_011427.2	noAltMouse	noHumanHit	AAAGCTCCCATAGTGGCTGTGGCTGGATATTTGCAGTTGAAGATCtCCTGTTTAAGCTTCAGTGGAGGaGAACTTGTACTGCAAAATTCTGGAGGCAGCTGATGGTCCGCCGCC	aaagctcccatagtggctgtggctggatatttgcagttgaagatctcctgtttaagcttcagtggaggaga	ggcggcggaccatcagctgcctccagaattttgcagtacaagttctcctccactgaagcttaaacaggaga
TRCN0000234035	CCAAACCCACTCGGATGTGAA	CCGGCCAAACCCACTCGGATGTGAACTCGAGTTCACATCCGAGTGGGTTTGGTTTTTG	NM_011427.2-744s21c1	CDS	NM_011427	10090	20613	Snai1	snail homolog 1 (Drosophila)	NM_011427.2	noAltMouse	noHumanHit	AAAGCTCCCATAGTGGCTGTGGCTGGATCATCCGAGTGGGTTTGGtCCTGTTTAAGCTTCAGTGGAGGaCCTAACGGACTCGGATCTTCTGGAGGCAGCTGATGGTCCGCCGCC	aaagctcccatagtggctgtggctggatcatccgagtgggtttggtcctgtttaagcttcagtggaggacc	ggcggcggaccatcagctgcctccagaagatccgagtccgttaggtcctccactgaagcttaaacaggacc
TRCN0000234033	TCCGATGAGGACAGTGGCAAA	CCGGTCCGATGAGGACAGTGGCAAACTCGAGTTTGCCACTGTCCTCATCGGATTTTTG	NM_011427.2-337s21c1	CDS	NM_011427	10090	20613	Snai1	snail homolog 1 (Drosophila)	NM_011427.2	noAltMouse	noHumanHit	AAAGCTCCCATAGTGGCTGTGGCTGGATCCACTGTCCTCATCGGAtCCTGTTTAAGCTTCAGTGGAGGaTCGGATCTGGACAGTGCTTCTGGAGGCAGCTGATGGTCCGCCGCC	aaagctcccatagtggctgtggctggatccactgtcctcatcggatcctgtttaagcttcagtggaggatc	ggcggcggaccatcagctgcctccagaagcactgtccagatccgatcctccactgaagcttaaacaggatc
TRCN0000234036	CTTGCTCCACAAGCACCAAGA	CCGGCTTGCTCCACAAGCACCAAGACTCGAGTCTTGGTGCTTGTGGAGCAAGTTTTTG	NM_011427.2-810s21c1	CDS	NM_011427	10090	20613	Snai1	snail homolog 1 (Drosophila)	NM_011427.2	noAltMouse	noHumanHit	AAAGCTCCCATAGTGGCTGTGGCTGGATGGTGCTTGTGGAGCAAGtCCTGTTTAAGCTTCAGTGGAGGaCTAGCTGGACAAGCACGTTCTGGAGGCAGCTGATGGTCCGCCGCC	aaagctcccatagtggctgtggctggatggtgcttgtggagcaagtcctgtttaagcttcagtggaggact	ggcggcggaccatcagctgcctccagaacgtgcttgtccagctagtcctccactgaagcttaaacaggact
TRCN0000234018	TGCCGGTGACGTGCAACAATT	CCGGTGCCGGTGACGTGCAACAATTCTCGAGAATTGTTGCACGTCACCGGCATTTTTG	NM_010444.1-1317s21c1	CDS	NM_010444	10090	15370	Nr4a1	nuclear receptor subfamily 4, group A, member 1	NM_010444.2	noAltMouse	noHumanHit	AAAGCTCCCATAGTGGCTGTGGCTGGATGTTGCACGTCACCGGCAtCCTGTTTAAGCTTCAGTGGAGGaTGGCGGACACGTGCAAGTTCTGGAGGCAGCTGATGGTCCGCCGCC	aaagctcccatagtggctgtggctggatgttgcacgtcaccggcatcctgtttaagcttcagtggaggatg	ggcggcggaccatcagctgcctccagaacttgcacgtgtccgccatcctccactgaagcttaaacaggatg
TRCN0000218931	CTATTGTGGACAAGATCTTTA	CCGGCTATTGTGGACAAGATCTTTACTCGAGTAAAGATCTTGTCCACAATAGTTTTTTG	NM_010444.1-1877s21c1	CDS	NM_010444	10090	15370	Nr4a1	nuclear receptor subfamily 4, group A, member 1	NM_010444.2	noAltMouse	noHumanHit	AAAGCTCCCATAGTGGCTGTGGCTGGATGATCTTGTCCACAATAGtCCTGTTTAAGCTTCAGTGGAGGaCTTTTGACGACAAGATGTTCTGGAGGCAGCTGATGGTCCGCCGCC	aaagctcccatagtggctgtggctggatgatcttgtccacaatagtcctgtttaagcttcagtggaggact	ggcggcggaccatcagctgcctccagaacatcttgtcgtcaaaagtcctccactgaagcttaaacaggact
TRCN0000234020	CGCCTGGCATACCGATCTAAA	CCGGCGCCTGGCATACCGATCTAAACTCGAGTTTAGATCGGTATGCCAGGCGTTTTTG	NM_010444.1-1468s21c1	CDS	NM_010444	10090	15370	Nr4a1	nuclear receptor subfamily 4, group A, member 1	NM_010444.2	noAltMouse	noHumanHit	AAAGCTCCCATAGTGGCTGTGGCTGGATGATCGGTATGCCAGGCGtCCTGTTTAAGCTTCAGTGGAGGaCGGCTGCGATACCGATGTTCTGGAGGCAGCTGATGGTCCGCCGCC	aaagctcccatagtggctgtggctggatgatcggtatgccaggcgtcctgtttaagcttcagtggaggacg	ggcggcggaccatcagctgcctccagaacatcggtatcgcagccgtcctccactgaagcttaaacaggacg
TRCN0000234019	TCTGGTTCCCTGGACGTTATC	CCGGTCTGGTTCCCTGGACGTTATCCTCGAGGATAACGTCCAGGGAACCAGATTTTTG	NM_010444.1-1351s21c1	CDS	NM_010444	10090	15370	Nr4a1	nuclear receptor subfamily 4, group A, member 1	NM_010444.2	noAltMouse	noHumanHit	AAAGCTCCCATAGTGGCTGTGGCTGGATACGTCCAGGGAACCAGAtCCTGTTTAAGCTTCAGTGGAGGaTCAGGTAGCCTGGACGATTCTGGAGGCAGCTGATGGTCCGCCGCC	aaagctcccatagtggctgtggctggatacgtccagggaaccagatcctgtttaagcttcagtggaggatc	ggcggcggaccatcagctgcctccagaatcgtccaggctacctgatcctccactgaagcttaaacaggatc
TRCN0000234021	CATGTGCCTTTAAGCCTATAG	CCGGCATGTGCCTTTAAGCCTATAGCTCGAGCTATAGGCTTAAAGGCACATGTTTTTG	NM_010444.1-1965s21c1	3UTR	NM_010444	10090	15370	Nr4a1	nuclear receptor subfamily 4, group A, member 1	NM_010444.2	noAltMouse	noHumanHit	AAAGCTCCCATAGTGGCTGTGGCTGGATAGGCTTAAAGGCACATGtCCTGTTTAAGCTTCAGTGGAGGaCAAGTGGGTTTAAGCCATTCTGGAGGCAGCTGATGGTCCGCCGCC	aaagctcccatagtggctgtggctggataggcttaaaggcacatgtcctgtttaagcttcagtggaggaca	ggcggcggaccatcagctgcctccagaatggcttaaacccacttgtcctccactgaagcttaaacaggaca
TRCN0000233978	CGATAAGTCCGTCGCATATAA	CCGGCGATAAGTCCGTCGCATATAACTCGAGTTATATGCGACGGACTTATCGTTTTTG	NM_020614.1-1308s21c1	CDS	NM_020614	10090	21340	Taf1b	TATA box binding protein (Tbp)-associated factor, RNA polymerase I, B	NM_020614.2,NR_028341.1	noAltMouse	noHumanHit	AAAGCTCCCATAGTGGCTGTGGCTGGATATGCGACGGACTTATCGtCCTGTTTAAGCTTCAGTGGAGGaCGTTAACACCGTCGCAATTCTGGAGGCAGCTGATGGTCCGCCGCC	aaagctcccatagtggctgtggctggatatgcgacggacttatcgtcctgtttaagcttcagtggaggacg	ggcggcggaccatcagctgcctccagaattgcgacggtgttaacgtcctccactgaagcttaaacaggacg
TRCN0000233976	AGGATCATATTCCGTACATAA	CCGGAGGATCATATTCCGTACATAACTCGAGTTATGTACGGAATATGATCCTTTTTTG	NM_020614.1-713s21c1	CDS	NM_020614	10090	21340	Taf1b	TATA box binding protein (Tbp)-associated factor, RNA polymerase I, B	NM_020614.2,NR_028341.1	noAltMouse	noHumanHit	AAAGCTCCCATAGTGGCTGTGGCTGGATGTACGGAATATGATCCTtCCTGTTTAAGCTTCAGTGGAGGaAGCATCTAATTCCGTAGTTCTGGAGGCAGCTGATGGTCCGCCGCC	aaagctcccatagtggctgtggctggatgtacggaatatgatccttcctgtttaagcttcagtggaggaag	ggcggcggaccatcagctgcctccagaactacggaattagatgcttcctccactgaagcttaaacaggaag
TRCN0000218937	ACGTTTGATCCTATAGCTAAA	CCGGACGTTTGATCCTATAGCTAAACTCGAGTTTAGCTATAGGATCAAACGTTTTTTTG	NM_020614.1-1015s21c1	CDS	NM_020614	10090	21340	Taf1b	TATA box binding protein (Tbp)-associated factor, RNA polymerase I, B	NM_020614.2,NR_028341.1	noAltMouse	noHumanHit	AAAGCTCCCATAGTGGCTGTGGCTGGATGCTATAGGATCAAACGTtCCTGTTTAAGCTTCAGTGGAGGaACCTTTCTTCCTATAGGTTCTGGAGGCAGCTGATGGTCCGCCGCC	aaagctcccatagtggctgtggctggatgctataggatcaaacgttcctgtttaagcttcagtggaggaac	ggcggcggaccatcagctgcctccagaacctataggaagaaaggttcctccactgaagcttaaacaggaac
TRCN0000218410	TTAACCTGTCAAGTAGTAAAG	CCGGTTAACCTGTCAAGTAGTAAAGCTCGAGCTTTACTACTTGACAGGTTAATTTTTTG	NM_020614.1-964s21c1	CDS	NM_020614	10090	21340	Taf1b	TATA box binding protein (Tbp)-associated factor, RNA polymerase I, B	NM_020614.2,NR_028341.1	noAltMouse	noHumanHit	AAAGCTCCCATAGTGGCTGTGGCTGGATACTACTTGACAGGTTAAtCCTGTTTAAGCTTCAGTGGAGGaTTTACCACTCAAGTAGATTCTGGAGGCAGCTGATGGTCCGCCGCC	aaagctcccatagtggctgtggctggatactacttgacaggttaatcctgtttaagcttcagtggaggatt	ggcggcggaccatcagctgcctccagaatctacttgagtggtaaatcctccactgaagcttaaacaggatt
TRCN0000233977	GACTATGAAGACATCTATAAA	CCGGGACTATGAAGACATCTATAAACTCGAGTTTATAGATGTCTTCATAGTCTTTTTG	NM_020614.1-811s21c1	CDS	NM_020614	10090	21340	Taf1b	TATA box binding protein (Tbp)-associated factor, RNA polymerase I, B	NM_020614.2,NR_028341.1	noAltMouse	noHumanHit	AAAGCTCCCATAGTGGCTGTGGCTGGATTAGATGTCTTCATAGTCtCCTGTTTAAGCTTCAGTGGAGGaGAGTATCTAGACATCTTTTCTGGAGGCAGCTGATGGTCCGCCGCC	aaagctcccatagtggctgtggctggattagatgtcttcatagtctcctgtttaagcttcagtggaggaga	ggcggcggaccatcagctgcctccagaaaagatgtctagatactctcctccactgaagcttaaacaggaga
TRCN0000233999	TGAGTAGCATGACGTTATTAA	CCGGTGAGTAGCATGACGTTATTAACTCGAGTTAATAACGTCATGCTACTCATTTTTG	NM_010294.1-1641s21c1	CDS	NM_010294	10090	14626	Gk2	glycerol kinase 2	NM_010294.1	noAltMouse	noHumanHit	AAAGCTCCCATAGTGGCTGTGGCTGGATTAACGTCATGCTACTCAtCCTGTTTAAGCTTCAGTGGAGGaTGTGTACGATGACGTTTTTCTGGAGGCAGCTGATGGTCCGCCGCC	aaagctcccatagtggctgtggctggattaacgtcatgctactcatcctgtttaagcttcagtggaggatg	ggcggcggaccatcagctgcctccagaaaaacgtcatcgtacacatcctccactgaagcttaaacaggatg
TRCN0000233998	ACGATCTTGATGGAACGATAT	CCGGACGATCTTGATGGAACGATATCTCGAGATATCGTTCCATCAAGATCGTTTTTTG	NM_010294.1-1472s21c1	CDS	NM_010294	10090	14626	Gk2	glycerol kinase 2	NM_010294.1	noAltMouse	noHumanHit	AAAGCTCCCATAGTGGCTGTGGCTGGATCGTTCCATCAAGATCGTtCCTGTTTAAGCTTCAGTGGAGGaACCATCAAGATGGAACCTTCTGGAGGCAGCTGATGGTCCGCCGCC	aaagctcccatagtggctgtggctggatcgttccatcaagatcgttcctgtttaagcttcagtggaggaac	ggcggcggaccatcagctgcctccagaaggttccatcttgatggttcctccactgaagcttaaacaggaac
TRCN0000233997	CTAAGAGACAATTTCGAAATT	CCGGCTAAGAGACAATTTCGAAATTCTCGAGAATTTCGAAATTGTCTCTTAGTTTTTG	NM_010294.1-1025s21c1	CDS	NM_010294	10090	14626	Gk2	glycerol kinase 2	NM_010294.1	noAltMouse	noHumanHit	AAAGCTCCCATAGTGGCTGTGGCTGGATTCGAAATTGTCTCTTAGtCCTGTTTAAGCTTCAGTGGAGGaCTTAGACTCAATTTCGTTTCTGGAGGCAGCTGATGGTCCGCCGCC	aaagctcccatagtggctgtggctggattcgaaattgtctcttagtcctgtttaagcttcagtggaggact	ggcggcggaccatcagctgcctccagaaacgaaattgagtctaagtcctccactgaagcttaaacaggact
TRCN0000218225	AGCAACTTTGTCAAGTCTAAG	CCGGAGCAACTTTGTCAAGTCTAAGCTCGAGCTTAGACTTGACAAAGTTGCTTTTTTTG	NM_010294.1-431s21c1	CDS	NM_010294	10090	14626	Gk2	glycerol kinase 2	NM_010294.1	noAltMouse	noHumanHit	AAAGCTCCCATAGTGGCTGTGGCTGGATGACTTGACAAAGTTGCTtCCTGTTTAAGCTTCAGTGGAGGaAGGAACAATGTCAAGTGTTCTGGAGGCAGCTGATGGTCCGCCGCC	aaagctcccatagtggctgtggctggatgacttgacaaagttgcttcctgtttaagcttcagtggaggaag	ggcggcggaccatcagctgcctccagaacacttgacattgttccttcctccactgaagcttaaacaggaag
TRCN0000218375	GACCAACAACAGGATTCTTAT	CCGGGACCAACAACAGGATTCTTATCTCGAGATAAGAATCCTGTTGTTGGTCTTTTTTG	NM_010294.1-1315s21c1	CDS	NM_010294	10090	14626	Gk2	glycerol kinase 2	NM_010294.1	noAltMouse	noHumanHit	AAAGCTCCCATAGTGGCTGTGGCTGGATGAATCCTGTTGTTGGTCtCCTGTTTAAGCTTCAGTGGAGGaGAGCAAGTACAGGATTGTTCTGGAGGCAGCTGATGGTCCGCCGCC	aaagctcccatagtggctgtggctggatgaatcctgttgttggtctcctgtttaagcttcagtggaggaga	ggcggcggaccatcagctgcctccagaacaatcctgtacttgctctcctccactgaagcttaaacaggaga
TRCN0000233985	CATTGATAAAGAGCCGTTATA	CCGGCATTGATAAAGAGCCGTTATACTCGAGTATAACGGCTCTTTATCAATGTTTTTG	NM_011809.2-3074s21c1	3UTR	NM_011809	10090	23872	Ets2	E26 avian leukemia oncogene 2, 3' domain	NM_011809.3	noAltMouse	noHumanHit	AAAGCTCCCATAGTGGCTGTGGCTGGATACGGCTCTTTATCAATGtCCTGTTTAAGCTTCAGTGGAGGaCAATGAATAAGAGCCGATTCTGGAGGCAGCTGATGGTCCGCCGCC	aaagctcccatagtggctgtggctggatacggctctttatcaatgtcctgtttaagcttcagtggaggaca	ggcggcggaccatcagctgcctccagaatcggctcttattcattgtcctccactgaagcttaaacaggaca
TRCN0000233984	GAGCAAGGCAAACCAGTTATT	CCGGGAGCAAGGCAAACCAGTTATTCTCGAGAATAACTGGTTTGCCTTGCTCTTTTTG	NM_011809.2-1183s21c1	CDS	NM_011809	10090	23872	Ets2	E26 avian leukemia oncogene 2, 3' domain	NM_011809.3	noAltMouse	noHumanHit	AAAGCTCCCATAGTGGCTGTGGCTGGATACTGGTTTGCCTTGCTCtCCTGTTTAAGCTTCAGTGGAGGaGACCAACCCAAACCAGATTCTGGAGGCAGCTGATGGTCCGCCGCC	aaagctcccatagtggctgtggctggatactggtttgccttgctctcctgtttaagcttcagtggaggaga	ggcggcggaccatcagctgcctccagaatctggtttgggttggtctcctccactgaagcttaaacaggaga
TRCN0000218152	CAACACCGTCAATGTCAATTA	CCGGCAACACCGTCAATGTCAATTACTCGAGTAATTGACATTGACGGTGTTGTTTTTTG	NM_011809.2-888s21c1	CDS	NM_011809	10090	23872	Ets2	E26 avian leukemia oncogene 2, 3' domain	NM_011809.3	noAltMouse	noHumanHit	AAAGCTCCCATAGTGGCTGTGGCTGGATTGACATTGACGGTGTTGtCCTGTTTAAGCTTCAGTGGAGGaCATCACGCTCAATGTCTTTCTGGAGGCAGCTGATGGTCCGCCGCC	aaagctcccatagtggctgtggctggattgacattgacggtgttgtcctgtttaagcttcagtggaggaca	ggcggcggaccatcagctgcctccagaaagacattgagcgtgatgtcctccactgaagcttaaacaggaca
TRCN0000233982	AGTGATGAGCCAAGCCTTAAA	CCGGAGTGATGAGCCAAGCCTTAAACTCGAGTTTAAGGCTTGGCTCATCACTTTTTTG	NM_011809.2-390s21c1	CDS	NM_011809	10090	23872	Ets2	E26 avian leukemia oncogene 2, 3' domain	NM_011809.3	noAltMouse	noHumanHit	AAAGCTCCCATAGTGGCTGTGGCTGGATAGGCTTGGCTCATCACTtCCTGTTTAAGCTTCAGTGGAGGaAGAGATCTGCCAAGCCATTCTGGAGGCAGCTGATGGTCCGCCGCC	aaagctcccatagtggctgtggctggataggcttggctcatcacttcctgtttaagcttcagtggaggaag	ggcggcggaccatcagctgcctccagaatggcttggcagatctcttcctccactgaagcttaaacaggaag
TRCN0000233983	ATCTAGAGCAGATGATCAAAG	CCGGATCTAGAGCAGATGATCAAAGCTCGAGCTTTGATCATCTGCTCTAGATTTTTTG	NM_011809.2-644s21c1	CDS	NM_011809	10090	23872	Ets2	E26 avian leukemia oncogene 2, 3' domain	NM_011809.3	noAltMouse	noHumanHit	AAAGCTCCCATAGTGGCTGTGGCTGGATGATCATCTGCTCTAGATtCCTGTTTAAGCTTCAGTGGAGGaATGTAGTCCAGATGATGTTCTGGAGGCAGCTGATGGTCCGCCGCC	aaagctcccatagtggctgtggctggatgatcatctgctctagattcctgtttaagcttcagtggaggaat	ggcggcggaccatcagctgcctccagaacatcatctggactacattcctccactgaagcttaaacaggaat
TRCN0000234228	TGGAGGGCTTGAAGGTCATAT	CCGGTGGAGGGCTTGAAGGTCATATCTCGAGATATGACCTTCAAGCCCTCCATTTTTG	XM_001001011.1-815s21c1	CDS	XM_001001011	10090	668341	Gm9113	TD and POZ domain containing pseudogene	noHits	noAltMouse	noHumanHit	AAAGCTCCCATAGTGGCTGTGGCTGGATGACCTTCAAGCCCTCCAtCCTGTTTAAGCTTCAGTGGAGGaTGCAGGCGTTGAAGGTGTTCTGGAGGCAGCTGATGGTCCGCCGCC	aaagctcccatagtggctgtggctggatgaccttcaagccctccatcctgtttaagcttcagtggaggatg	ggcggcggaccatcagctgcctccagaacaccttcaacgcctgcatcctccactgaagcttaaacaggatg
TRCN0000234227	AGGTTTATCCTACGAGATTTC	CCGGAGGTTTATCCTACGAGATTTCCTCGAGGAAATCTCGTAGGATAAACCTTTTTTG	XM_001001011.1-367s21c1	CDS	XM_001001011	10090	668341	Gm9113	TD and POZ domain containing pseudogene	noHits	noAltMouse	noHumanHit	AAAGCTCCCATAGTGGCTGTGGCTGGATTCTCGTAGGATAAACCTtCCTGTTTAAGCTTCAGTGGAGGaAGCTTTTACCTACGAGTTTCTGGAGGCAGCTGATGGTCCGCCGCC	aaagctcccatagtggctgtggctggattctcgtaggataaaccttcctgtttaagcttcagtggaggaag	ggcggcggaccatcagctgcctccagaaactcgtaggtaaaagcttcctccactgaagcttaaacaggaag
TRCN0000218186	ATGGAGAAGAGACTAACAAAC	CCGGATGGAGAAGAGACTAACAAACCTCGAGGTTTGTTAGTCTCTTCTCCATTTTTTTG	XM_001001011.1-661s21c1	CDS	XM_001001011	10090	668341	Gm9113	TD and POZ domain containing pseudogene	noHits	noAltMouse	noHumanHit	AAAGCTCCCATAGTGGCTGTGGCTGGATGTTAGTCTCTTCTCCATtCCTGTTTAAGCTTCAGTGGAGGaATCGAGTTGAGACTAAGTTCTGGAGGCAGCTGATGGTCCGCCGCC	aaagctcccatagtggctgtggctggatgttagtctcttctccattcctgtttaagcttcagtggaggaat	ggcggcggaccatcagctgcctccagaacttagtctcaactcgattcctccactgaagcttaaacaggaat
TRCN0000234225	GTTTGGGCAAAGTATGAATTT	CCGGGTTTGGGCAAAGTATGAATTTCTCGAGAAATTCATACTTTGCCCAAACTTTTTG	XM_001001011.1-256s21c1	CDS	XM_001001011	10090	668341	Gm9113	TD and POZ domain containing pseudogene	noHits	noAltMouse	noHumanHit	AAAGCTCCCATAGTGGCTGTGGCTGGATTCATACTTTGCCCAAACtCCTGTTTAAGCTTCAGTGGAGGaGTATGGCGAAAGTATGTTTCTGGAGGCAGCTGATGGTCCGCCGCC	aaagctcccatagtggctgtggctggattcatactttgcccaaactcctgtttaagcttcagtggaggagt	ggcggcggaccatcagctgcctccagaaacatactttcgccatactcctccactgaagcttaaacaggagt
TRCN0000234226	GGTCCAGCATTAATGTCTTTA	CCGGGGTCCAGCATTAATGTCTTTACTCGAGTAAAGACATTAATGCTGGACCTTTTTG	XM_001001011.1-314s21c1	CDS	XM_001001011	10090	668341	Gm9113	TD and POZ domain containing pseudogene	noHits	noAltMouse	noHumanHit	AAAGCTCCCATAGTGGCTGTGGCTGGATGACATTAATGCTGGACCtCCTGTTTAAGCTTCAGTGGAGGaGGACCACGATTAATGTGTTCTGGAGGCAGCTGATGGTCCGCCGCC	aaagctcccatagtggctgtggctggatgacattaatgctggacctcctgtttaagcttcagtggaggagg	ggcggcggaccatcagctgcctccagaacacattaatcgtggtcctcctccactgaagcttaaacaggagg
TRCN0000234219	GCCGCATGATAATTCGAATTT	CCGGGCCGCATGATAATTCGAATTTCTCGAGAAATTCGAATTATCATGCGGCTTTTTG	NM_028116.1-711s21c1	CDS	NM_028116	10090	72135	Pygo1	pygopus 1	NM_028116.2	noAltMouse	noHumanHit	AAAGCTCCCATAGTGGCTGTGGCTGGATTCGAATTATCATGCGGCtCCTGTTTAAGCTTCAGTGGAGGaGCGGCAACATAATTCGTTTCTGGAGGCAGCTGATGGTCCGCCGCC	aaagctcccatagtggctgtggctggattcgaattatcatgcggctcctgtttaagcttcagtggaggagc	ggcggcggaccatcagctgcctccagaaacgaattatgttgccgctcctccactgaagcttaaacaggagc
TRCN0000234218	GGGTTAGGAGGGCCCAATATA	CCGGGGGTTAGGAGGGCCCAATATACTCGAGTATATTGGGCCCTCCTAACCCTTTTTG	NM_028116.1-334s21c1	CDS	NM_028116	10090	72135	Pygo1	pygopus 1	NM_028116.2	noAltMouse	noHumanHit	AAAGCTCCCATAGTGGCTGTGGCTGGATTTGGGCCCTCCTAACCCtCCTGTTTAAGCTTCAGTGGAGGaGGCTTACCAGGGCCCATTTCTGGAGGCAGCTGATGGTCCGCCGCC	aaagctcccatagtggctgtggctggatttgggccctcctaaccctcctgtttaagcttcagtggaggagg	ggcggcggaccatcagctgcctccagaaatgggccctggtaagcctcctccactgaagcttaaacaggagg
TRCN0000234220	TCCGTTAGAAACGAATCATTC	CCGGTCCGTTAGAAACGAATCATTCCTCGAGGAATGATTCGTTTCTAACGGATTTTTG	NM_028116.1-906s21c1	CDS	NM_028116	10090	72135	Pygo1	pygopus 1	NM_028116.2	noAltMouse	noHumanHit	AAAGCTCCCATAGTGGCTGTGGCTGGATGATTCGTTTCTAACGGAtCCTGTTTAAGCTTCAGTGGAGGaTCGGTTTCAAACGAATGTTCTGGAGGCAGCTGATGGTCCGCCGCC	aaagctcccatagtggctgtggctggatgattcgtttctaacggatcctgtttaagcttcagtggaggatc	ggcggcggaccatcagctgcctccagaacattcgtttgaaaccgatcctccactgaagcttaaacaggatc
TRCN0000218141	TGCCTTCATCTAATCCATATC	CCGGTGCCTTCATCTAATCCATATCCTCGAGGATATGGATTAGATGAAGGCATTTTTTG	NM_028116.1-515s21c1	CDS	NM_028116	10090	72135	Pygo1	pygopus 1	NM_028116.2	noAltMouse	noHumanHit	AAAGCTCCCATAGTGGCTGTGGCTGGATTGGATTAGATGAAGGCAtCCTGTTTAAGCTTCAGTGGAGGaTGGCTTGTTCTAATCCTTTCTGGAGGCAGCTGATGGTCCGCCGCC	aaagctcccatagtggctgtggctggattggattagatgaaggcatcctgtttaagcttcagtggaggatg	ggcggcggaccatcagctgcctccagaaaggattagaacaagccatcctccactgaagcttaaacaggatg
TRCN0000234221	TCGGCTAACGTGGGTTCATTG	CCGGTCGGCTAACGTGGGTTCATTGCTCGAGCAATGAACCCACGTTAGCCGATTTTTG	NM_028116.1-1528s21c1	3UTR	NM_028116	10090	72135	Pygo1	pygopus 1	NM_028116.2	noAltMouse	noHumanHit	AAAGCTCCCATAGTGGCTGTGGCTGGATGAACCCACGTTAGCCGAtCCTGTTTAAGCTTCAGTGGAGGaTCCGCTTTCGTGGGTTGTTCTGGAGGCAGCTGATGGTCCGCCGCC	aaagctcccatagtggctgtggctggatgaacccacgttagccgatcctgtttaagcttcagtggaggatc	ggcggcggaccatcagctgcctccagaacaacccacgaaagcggatcctccactgaagcttaaacaggatc
TRCN0000234176	TTCGCATCCAGACCGTCATTG	CCGGTTCGCATCCAGACCGTCATTGCTCGAGCAATGACGGTCTGGATGCGAATTTTTG	NM_001024699.1-445s21c1	CDS	NM_001024699	10090	232879	Zbtb45	zinc finger and BTB domain containing 45	NM_001024699.1	noAltMouse	noHumanHit	AAAGCTCCCATAGTGGCTGTGGCTGGATGACGGTCTGGATGCGAAtCCTGTTTAAGCTTCAGTGGAGGaTTGGCAAGCAGACCGTGTTCTGGAGGCAGCTGATGGTCCGCCGCC	aaagctcccatagtggctgtggctggatgacggtctggatgcgaatcctgtttaagcttcagtggaggatt	ggcggcggaccatcagctgcctccagaacacggtctgcttgccaatcctccactgaagcttaaacaggatt
TRCN0000234179	TTGGGACCCAGAACCCTATTT	CCGGTTGGGACCCAGAACCCTATTTCTCGAGAAATAGGGTTCTGGGTCCCAATTTTTG	NM_001024699.1-1813s21c1	3UTR	NM_001024699	10090	232879	Zbtb45	zinc finger and BTB domain containing 45	NM_001024699.1	noAltMouse	noHumanHit	AAAGCTCCCATAGTGGCTGTGGCTGGATAGGGTTCTGGGTCCCAAtCCTGTTTAAGCTTCAGTGGAGGaTTCGGAGGCAGAACCCATTCTGGAGGCAGCTGATGGTCCGCCGCC	aaagctcccatagtggctgtggctggatagggttctgggtcccaatcctgtttaagcttcagtggaggatt	ggcggcggaccatcagctgcctccagaatgggttctgcctccgaatcctccactgaagcttaaacaggatt
TRCN0000234177	CCACTGGCATCACTGATTATG	CCGGCCACTGGCATCACTGATTATGCTCGAGCATAATCAGTGATGCCAGTGGTTTTTG	NM_001024699.1-904s21c1	CDS	NM_001024699	10090	232879	Zbtb45	zinc finger and BTB domain containing 45	NM_001024699.1	noAltMouse	noHumanHit	AAAGCTCCCATAGTGGCTGTGGCTGGATATCAGTGATGCCAGTGGtCCTGTTTAAGCTTCAGTGGAGGaCCTCTGCGATCACTGAATTCTGGAGGCAGCTGATGGTCCGCCGCC	aaagctcccatagtggctgtggctggatatcagtgatgccagtggtcctgtttaagcttcagtggaggacc	ggcggcggaccatcagctgcctccagaattcagtgatcgcagaggtcctccactgaagcttaaacaggacc
TRCN0000234178	CGATTACCTGCTCAAGCATAT	CCGGCGATTACCTGCTCAAGCATATCTCGAGATATGCTTGAGCAGGTAATCGTTTTTG	NM_001024699.1-1475s21c1	CDS	NM_001024699	10090	232879	Zbtb45	zinc finger and BTB domain containing 45	NM_001024699.1	noAltMouse	noHumanHit	AAAGCTCCCATAGTGGCTGTGGCTGGATGCTTGAGCAGGTAATCGtCCTGTTTAAGCTTCAGTGGAGGaCGTTTAGGTGCTCAAGGTTCTGGAGGCAGCTGATGGTCCGCCGCC	aaagctcccatagtggctgtggctggatgcttgagcaggtaatcgtcctgtttaagcttcagtggaggacg	ggcggcggaccatcagctgcctccagaaccttgagcacctaaacgtcctccactgaagcttaaacaggacg
TRCN0000218218	GATGTGTTCCCAGATAGTTAT	CCGGGATGTGTTCCCAGATAGTTATCTCGAGATAACTATCTGGGAACACATCTTTTTTG	NM_001024699.1-969s21c1	CDS	NM_001024699	10090	232879	Zbtb45	zinc finger and BTB domain containing 45	NM_001024699.1	noAltMouse	noHumanHit	AAAGCTCCCATAGTGGCTGTGGCTGGATCTATCTGGGAACACATCtCCTGTTTAAGCTTCAGTGGAGGaGAAGTGAACCCAGATACTTCTGGAGGCAGCTGATGGTCCGCCGCC	aaagctcccatagtggctgtggctggatctatctgggaacacatctcctgtttaagcttcagtggaggaga	ggcggcggaccatcagctgcctccagaagtatctgggttcacttctcctccactgaagcttaaacaggaga
TRCN0000234183	TGTCATCCTGGAGGGTAATTA	CCGGTGTCATCCTGGAGGGTAATTACTCGAGTAATTACCCTCCAGGATGACATTTTTG	NM_021455.3-496s21c1	CDS	NM_021455	10090	58805	Mlxipl	MLX interacting protein-like	NM_021455.3	noAltMouse	noHumanHit	AAAGCTCCCATAGTGGCTGTGGCTGGATTACCCTCCAGGATGACAtCCTGTTTAAGCTTCAGTGGAGGaTGACATGGTGGAGGGTTTTCTGGAGGCAGCTGATGGTCCGCCGCC	aaagctcccatagtggctgtggctggattaccctccaggatgacatcctgtttaagcttcagtggaggatg	ggcggcggaccatcagctgcctccagaaaaccctccaccatgtcatcctccactgaagcttaaacaggatg
TRCN0000234185	AGCATCCTCATCCGACCTTTA	CCGGAGCATCCTCATCCGACCTTTACTCGAGTAAAGGTCGGATGAGGATGCTTTTTTG	NM_021455.3-2360s21c1	CDS	NM_021455	10090	58805	Mlxipl	MLX interacting protein-like	NM_021455.3	noAltMouse	noHumanHit	AAAGCTCCCATAGTGGCTGTGGCTGGATGGTCGGATGAGGATGCTtCCTGTTTAAGCTTCAGTGGAGGaAGGATCGACATCCGACGTTCTGGAGGCAGCTGATGGTCCGCCGCC	aaagctcccatagtggctgtggctggatggtcggatgaggatgcttcctgtttaagcttcagtggaggaag	ggcggcggaccatcagctgcctccagaacgtcggatgtcgatccttcctccactgaagcttaaacaggaag
TRCN0000234184	GGACTGCTTCTTGTCCGATAT	CCGGGGACTGCTTCTTGTCCGATATCTCGAGATATCGGACAAGAAGCAGTCCTTTTTG	NM_021455.3-745s21c1	CDS	NM_021455	10090	58805	Mlxipl	MLX interacting protein-like	NM_021455.3	noAltMouse	noHumanHit	AAAGCTCCCATAGTGGCTGTGGCTGGATCGGACAAGAAGCAGTCCtCCTGTTTAAGCTTCAGTGGAGGaGGTCTGGATCTTGTCCCTTCTGGAGGCAGCTGATGGTCCGCCGCC	aaagctcccatagtggctgtggctggatcggacaagaagcagtcctcctgtttaagcttcagtggaggagg	ggcggcggaccatcagctgcctccagaagggacaagatccagacctcctccactgaagcttaaacaggagg
TRCN0000234186	ATGATCCCTGGTGACTCATAT	CCGGATGATCCCTGGTGACTCATATCTCGAGATATGAGTCACCAGGGATCATTTTTTG	NM_021455.3-2769s21c1	3UTR	NM_021455	10090	58805	Mlxipl	MLX interacting protein-like	NM_021455.3	noAltMouse	noHumanHit	AAAGCTCCCATAGTGGCTGTGGCTGGATGAGTCACCAGGGATCATtCCTGTTTAAGCTTCAGTGGAGGaATCATCGGTGGTGACTGTTCTGGAGGCAGCTGATGGTCCGCCGCC	aaagctcccatagtggctgtggctggatgagtcaccagggatcattcctgtttaagcttcagtggaggaat	ggcggcggaccatcagctgcctccagaacagtcaccaccgatgattcctccactgaagcttaaacaggaat
TRCN0000218938	AGAAGAGGCGGTTCAATATTA	CCGGAGAAGAGGCGGTTCAATATTACTCGAGTAATATTGAACCGCCTCTTCTTTTTTTG	NM_021455.3-2022s21c1	CDS	NM_021455	10090	58805	Mlxipl	MLX interacting protein-like	NM_021455.3	noAltMouse	noHumanHit	AAAGCTCCCATAGTGGCTGTGGCTGGATATTGAACCGCCTCTTCTtCCTGTTTAAGCTTCAGTGGAGGaAGTAGACCCGGTTCAAATTCTGGAGGCAGCTGATGGTCCGCCGCC	aaagctcccatagtggctgtggctggatattgaaccgcctcttcttcctgtttaagcttcagtggaggaag	ggcggcggaccatcagctgcctccagaatttgaaccgggtctacttcctccactgaagcttaaacaggaag
TRCN0000234145	GTGGACTGCTGGATCATATTT	CCGGGTGGACTGCTGGATCATATTTCTCGAGAAATATGATCCAGCAGTCCACTTTTTG	XM_884524.1-503s21c1	CDS	XM_884524	10090	620137	Mrgprb13	MAS-related GPR, member B13	XM_884524.1,XM_003086592.1	noAltMouse	noHumanHit	AAAGCTCCCATAGTGGCTGTGGCTGGATATGATCCAGCAGTCCACtCCTGTTTAAGCTTCAGTGGAGGaGTCGACACCTGGATCAATTCTGGAGGCAGCTGATGGTCCGCCGCC	aaagctcccatagtggctgtggctggatatgatccagcagtccactcctgtttaagcttcagtggaggagt	ggcggcggaccatcagctgcctccagaattgatccaggtgtcgactcctccactgaagcttaaacaggagt
TRCN0000234143	TCCATCAACAGTCACATAATA	CCGGTCCATCAACAGTCACATAATACTCGAGTATTATGTGACTGTTGATGGATTTTTG	XM_884524.1-286s21c1	CDS	XM_884524	10090	620137	Mrgprb13	MAS-related GPR, member B13	XM_884524.1,XM_003086592.1	noAltMouse	noHumanHit	AAAGCTCCCATAGTGGCTGTGGCTGGATATGTGACTGTTGATGGAtCCTGTTTAAGCTTCAGTGGAGGaTCGATCTTCAGTCACAATTCTGGAGGCAGCTGATGGTCCGCCGCC	aaagctcccatagtggctgtggctggatatgtgactgttgatggatcctgtttaagcttcagtggaggatc	ggcggcggaccatcagctgcctccagaattgtgactgaagatcgatcctccactgaagcttaaacaggatc
TRCN0000218971	GTTGACCTCAGAGAACTTAAT	CCGGGTTGACCTCAGAGAACTTAATCTCGAGATTAAGTTCTCTGAGGTCAACTTTTTTG	XM_884524.1-28s21c1	CDS	XM_884524	10090	620137	Mrgprb13	MAS-related GPR, member B13	XM_884524.1,XM_003086592.1	noAltMouse	noHumanHit	AAAGCTCCCATAGTGGCTGTGGCTGGATAGTTCTCTGAGGTCAACtCCTGTTTAAGCTTCAGTGGAGGaGTAGACGACAGAGAACATTCTGGAGGCAGCTGATGGTCCGCCGCC	aaagctcccatagtggctgtggctggatagttctctgaggtcaactcctgtttaagcttcagtggaggagt	ggcggcggaccatcagctgcctccagaatgttctctgtcgtctactcctccactgaagcttaaacaggagt
TRCN0000234146	CATTGTTGTATGGTTACTTAT	CCGGCATTGTTGTATGGTTACTTATCTCGAGATAAGTAACCATACAACAATGTTTTTG	XM_884524.1-558s21c1	CDS	XM_884524	10090	620137	Mrgprb13	MAS-related GPR, member B13	XM_884524.1,XM_003086592.1	noAltMouse	noHumanHit	AAAGCTCCCATAGTGGCTGTGGCTGGATGTAACCATACAACAATGtCCTGTTTAAGCTTCAGTGGAGGaCAATGTACTATGGTTAGTTCTGGAGGCAGCTGATGGTCCGCCGCC	aaagctcccatagtggctgtggctggatgtaaccatacaacaatgtcctgtttaagcttcagtggaggaca	ggcggcggaccatcagctgcctccagaactaaccatagtacattgtcctccactgaagcttaaacaggaca
TRCN0000234144	TGTCTGTCATTTGGTCCAATT	CCGGTGTCTGTCATTTGGTCCAATTCTCGAGAATTGGACCAAATGACAGACATTTTTG	XM_884524.1-386s21c1	CDS	XM_884524	10090	620137	Mrgprb13	MAS-related GPR, member B13	XM_884524.1,XM_003086592.1	noAltMouse	noHumanHit	AAAGCTCCCATAGTGGCTGTGGCTGGATGGACCAAATGACAGACAtCCTGTTTAAGCTTCAGTGGAGGaTGACTGAGATTTGGTCGTTCTGGAGGCAGCTGATGGTCCGCCGCC	aaagctcccatagtggctgtggctggatggaccaaatgacagacatcctgtttaagcttcagtggaggatg	ggcggcggaccatcagctgcctccagaacgaccaaatctcagtcatcctccactgaagcttaaacaggatg
TRCN0000234142	CAGCTCGGGAGAGGGTATTTA	CCGGCAGCTCGGGAGAGGGTATTTACTCGAGTAAATACCCTCTCCCGAGCTGTTTTTG	NM_023910.5-2053s21c1	3UTR	NM_023910	10090	78829	Tsc22d4	TSC22 domain family, member 4	NM_023910.5	noAltMouse	noHumanHit	AAAGCTCCCATAGTGGCTGTGGCTGGATTACCCTCTCCCGAGCTGtCCTGTTTAAGCTTCAGTGGAGGaCACCTCCCGAGAGGGTTTTCTGGAGGCAGCTGATGGTCCGCCGCC	aaagctcccatagtggctgtggctggattaccctctcccgagctgtcctgtttaagcttcagtggaggaca	ggcggcggaccatcagctgcctccagaaaaccctctcgggaggtgtcctccactgaagcttaaacaggaca
TRCN0000234140	GCTGGCTAGTTTGGGCATAAG	CCGGGCTGGCTAGTTTGGGCATAAGCTCGAGCTTATGCCCAAACTAGCCAGCTTTTTG	NM_023910.5-1074s21c1	CDS	NM_023910	10090	78829	Tsc22d4	TSC22 domain family, member 4	NM_023910.5	noAltMouse	noHumanHit	AAAGCTCCCATAGTGGCTGTGGCTGGATTGCCCAAACTAGCCAGCtCCTGTTTAAGCTTCAGTGGAGGaGCAGGCATGTTTGGGCTTTCTGGAGGCAGCTGATGGTCCGCCGCC	aaagctcccatagtggctgtggctggattgcccaaactagccagctcctgtttaagcttcagtggaggagc	ggcggcggaccatcagctgcctccagaaagcccaaacatgcctgctcctccactgaagcttaaacaggagc
TRCN0000234141	CATAAGTCTCCAGACCCATTT	CCGGCATAAGTCTCCAGACCCATTTCTCGAGAAATGGGTCTGGAGACTTATGTTTTTG	NM_023910.5-1492s21c1	CDS	NM_023910	10090	78829	Tsc22d4	TSC22 domain family, member 4	NM_023910.5	noAltMouse	noHumanHit	AAAGCTCCCATAGTGGCTGTGGCTGGATGGGTCTGGAGACTTATGtCCTGTTTAAGCTTCAGTGGAGGaCAAAAGAGTCCAGACCGTTCTGGAGGCAGCTGATGGTCCGCCGCC	aaagctcccatagtggctgtggctggatgggtctggagacttatgtcctgtttaagcttcagtggaggaca	ggcggcggaccatcagctgcctccagaacggtctggactcttttgtcctccactgaagcttaaacaggaca
TRCN0000234139	CAAGGTTTGGGAGAGCCTTAT	CCGGCAAGGTTTGGGAGAGCCTTATCTCGAGATAAGGCTCTCCCAAACCTTGTTTTTG	NM_023910.5-922s21c1	CDS	NM_023910	10090	78829	Tsc22d4	TSC22 domain family, member 4	NM_023910.5	noAltMouse	noHumanHit	AAAGCTCCCATAGTGGCTGTGGCTGGATGGCTCTCCCAAACCTTGtCCTGTTTAAGCTTCAGTGGAGGaCATGGTAAGGGAGAGCGTTCTGGAGGCAGCTGATGGTCCGCCGCC	aaagctcccatagtggctgtggctggatggctctcccaaaccttgtcctgtttaagcttcagtggaggaca	ggcggcggaccatcagctgcctccagaacgctctcccttaccatgtcctccactgaagcttaaacaggaca
TRCN0000218203	TTGGCATTGACAACAAGATTG	CCGGTTGGCATTGACAACAAGATTGCTCGAGCAATCTTGTTGTCAATGCCAATTTTTTG	NM_023910.5-1610s21c1	CDS	NM_023910	10090	78829	Tsc22d4	TSC22 domain family, member 4	NM_023910.5	noAltMouse	noHumanHit	AAAGCTCCCATAGTGGCTGTGGCTGGATCTTGTTGTCAATGCCAAtCCTGTTTAAGCTTCAGTGGAGGaTTCGCAAAGACAACAACTTCTGGAGGCAGCTGATGGTCCGCCGCC	aaagctcccatagtggctgtggctggatcttgttgtcaatgccaatcctgtttaagcttcagtggaggatt	ggcggcggaccatcagctgcctccagaagttgttgtctttgcgaatcctccactgaagcttaaacaggatt
TRCN0000218943	TTTCGTACTTCAGCGCAAATA	CCGGTTTCGTACTTCAGCGCAAATACTCGAGTATTTGCGCTGAAGTACGAAATTTTTTG	XM_129785.5-2575s21c1	CDS	XM_129785	10090	227120	Plcl1	phospholipase C-like 1	NM_001114663.1	noAltMouse	noHumanHit	AAAGCTCCCATAGTGGCTGTGGCTGGATTGCGCTGAAGTACGAAAtCCTGTTTAAGCTTCAGTGGAGGaTTACGTTGTTCAGCGCTTTCTGGAGGCAGCTGATGGTCCGCCGCC	aaagctcccatagtggctgtggctggattgcgctgaagtacgaaatcctgtttaagcttcagtggaggatt	ggcggcggaccatcagctgcctccagaaagcgctgaacaacgtaatcctccactgaagcttaaacaggatt
TRCN0000234164	ACTCTAAGCTGTGAGTATATA	CCGGACTCTAAGCTGTGAGTATATACTCGAGTATATACTCACAGCTTAGAGTTTTTTG	XM_129785.5-3950s21c1	3UTR	XM_129785	10090	227120	Plcl1	phospholipase C-like 1	NM_001114663.1	noAltMouse	noHumanHit	AAAGCTCCCATAGTGGCTGTGGCTGGATTACTCACAGCTTAGAGTtCCTGTTTAAGCTTCAGTGGAGGaACACTATCCTGTGAGTTTTCTGGAGGCAGCTGATGGTCCGCCGCC	aaagctcccatagtggctgtggctggattactcacagcttagagttcctgtttaagcttcagtggaggaac	ggcggcggaccatcagctgcctccagaaaactcacaggatagtgttcctccactgaagcttaaacaggaac
TRCN0000234161	TAGTAAGCAACCGCTTGATTT	CCGGTAGTAAGCAACCGCTTGATTTCTCGAGAAATCAAGCGGTTGCTTACTATTTTTG	XM_129785.5-1136s21c1	CDS	XM_129785	10090	227120	Plcl1	phospholipase C-like 1	NM_001114663.1	noAltMouse	noHumanHit	AAAGCTCCCATAGTGGCTGTGGCTGGATCAAGCGGTTGCTTACTAtCCTGTTTAAGCTTCAGTGGAGGaTACTAACGAACCGCTTCTTCTGGAGGCAGCTGATGGTCCGCCGCC	aaagctcccatagtggctgtggctggatcaagcggttgcttactatcctgtttaagcttcagtggaggata	ggcggcggaccatcagctgcctccagaagaagcggttcgttagtatcctccactgaagcttaaacaggata
TRCN0000234162	ACCCTTATCTCACTACTATAT	CCGGACCCTTATCTCACTACTATATCTCGAGATATAGTAGTGAGATAAGGGTTTTTTG	XM_129785.5-1670s21c1	CDS	XM_129785	10090	227120	Plcl1	phospholipase C-like 1	NM_001114663.1	noAltMouse	noHumanHit	AAAGCTCCCATAGTGGCTGTGGCTGGATAGTAGTGAGATAAGGGTtCCTGTTTAAGCTTCAGTGGAGGaACGCTTTACTCACTACATTCTGGAGGCAGCTGATGGTCCGCCGCC	aaagctcccatagtggctgtggctggatagtagtgagataagggttcctgtttaagcttcagtggaggaac	ggcggcggaccatcagctgcctccagaatgtagtgagtaaagcgttcctccactgaagcttaaacaggaac
TRCN0000234163	CTTACGAGAAGCCATAGATAT	CCGGCTTACGAGAAGCCATAGATATCTCGAGATATCTATGGCTTCTCGTAAGTTTTTG	XM_129785.5-3143s21c1	CDS	XM_129785	10090	227120	Plcl1	phospholipase C-like 1	NM_001114663.1	noAltMouse	noHumanHit	AAAGCTCCCATAGTGGCTGTGGCTGGATCTATGGCTTCTCGTAAGtCCTGTTTAAGCTTCAGTGGAGGaCTAACGTCAAGCCATACTTCTGGAGGCAGCTGATGGTCCGCCGCC	aaagctcccatagtggctgtggctggatctatggcttctcgtaagtcctgtttaagcttcagtggaggact	ggcggcggaccatcagctgcctccagaagtatggcttgacgttagtcctccactgaagcttaaacaggact
TRCN0000234214	GGCAAATCCAAAGTTCTTTAA	CCGGGGCAAATCCAAAGTTCTTTAACTCGAGTTAAAGAACTTTGGATTTGCCTTTTTG	NM_001039198.1-8543s21c1	3UTR	NM_001039198	10090	239102	Zfhx2	zinc finger homeobox 2	NM_001039198.1	noAltMouse	noHumanHit	AAAGCTCCCATAGTGGCTGTGGCTGGATAGAACTTTGGATTTGCCtCCTGTTTAAGCTTCAGTGGAGGaGGGAAAAGCAAAGTTCATTCTGGAGGCAGCTGATGGTCCGCCGCC	aaagctcccatagtggctgtggctggatagaactttggatttgcctcctgtttaagcttcagtggaggagg	ggcggcggaccatcagctgcctccagaatgaactttgcttttccctcctccactgaagcttaaacaggagg
TRCN0000219018	GTTTCGAAAGAGCTATGATAG	CCGGGTTTCGAAAGAGCTATGATAGCTCGAGCTATCATAGCTCTTTCGAAACTTTTTTG	NM_001039198.1-4626s21c1	CDS	NM_001039198	10090	239102	Zfhx2	zinc finger homeobox 2	NM_001039198.1	noAltMouse	noHumanHit	AAAGCTCCCATAGTGGCTGTGGCTGGATCATAGCTCTTTCGAAACtCCTGTTTAAGCTTCAGTGGAGGaGTATCGTTAGAGCTATCTTCTGGAGGCAGCTGATGGTCCGCCGCC	aaagctcccatagtggctgtggctggatcatagctctttcgaaactcctgtttaagcttcagtggaggagt	ggcggcggaccatcagctgcctccagaagatagctctaacgatactcctccactgaagcttaaacaggagt
TRCN0000234211	AGACCGCTCACAAACTCCAAA	CCGGAGACCGCTCACAAACTCCAAACTCGAGTTTGGAGTTTGTGAGCGGTCTTTTTTG	NM_001039198.1-8190s21c1	3UTR	NM_001039198	10090	239102	Zfhx2	zinc finger homeobox 2	NM_001039198.1	noAltMouse	noHumanHit	AAAGCTCCCATAGTGGCTGTGGCTGGATGAGTTTGTGAGCGGTCTtCCTGTTTAAGCTTCAGTGGAGGaAGTCCGGACACAAACTGTTCTGGAGGCAGCTGATGGTCCGCCGCC	aaagctcccatagtggctgtggctggatgagtttgtgagcggtcttcctgtttaagcttcagtggaggaag	ggcggcggaccatcagctgcctccagaacagtttgtgtccggacttcctccactgaagcttaaacaggaag
TRCN0000234212	CCCTGGAAACTGCAGTAACTT	CCGGCCCTGGAAACTGCAGTAACTTCTCGAGAAGTTACTGCAGTTTCCAGGGTTTTTG	NM_001039198.1-8409s21c1	3UTR	NM_001039198	10090	239102	Zfhx2	zinc finger homeobox 2	NM_001039198.1	noAltMouse	noHumanHit	AAAGCTCCCATAGTGGCTGTGGCTGGATTACTGCAGTTTCCAGGGtCCTGTTTAAGCTTCAGTGGAGGaCCGTGGTTACTGCAGTTTTCTGGAGGCAGCTGATGGTCCGCCGCC	aaagctcccatagtggctgtggctggattactgcagtttccagggtcctgtttaagcttcagtggaggacc	ggcggcggaccatcagctgcctccagaaaactgcagtaaccacggtcctccactgaagcttaaacaggacc
TRCN0000234213	TCAAAGGCTTTAAACACAGAG	CCGGTCAAAGGCTTTAAACACAGAGCTCGAGCTCTGTGTTTAAAGCCTTTGATTTTTG	NM_001039198.1-8437s21c1	3UTR	NM_001039198	10090	239102	Zfhx2	zinc finger homeobox 2	NM_001039198.1	noAltMouse	XM_003118919.1 (LOC:100505868),NM_033400.2 (LOC:85446),XM_003120778.1 (LOC:100505868),XM_003119565.1 (LOC:100505868)	AAAGCTCCCATAGTGGCTGTGGCTGGATGTGTTTAAAGCCTTTGAtCCTGTTTAAGCTTCAGTGGAGGaTCTAAGCGTTTAAACAGTTCTGGAGGCAGCTGATGGTCCGCCGCC	aaagctcccatagtggctgtggctggatgtgtttaaagcctttgatcctgtttaagcttcagtggaggatc	ggcggcggaccatcagctgcctccagaactgtttaaacgcttagatcctccactgaagcttaaacaggatc
TRCN0000234197	CAGCGTAGACAGCTGATATTT	CCGGCAGCGTAGACAGCTGATATTTCTCGAGAAATATCAGCTGTCTACGCTGTTTTTG	NM_011803.2-3498s21c1	3UTR	NM_011803	10090	23849	Klf6	Kruppel-like factor 6	NM_011803.2	noAltMouse	noHumanHit	AAAGCTCCCATAGTGGCTGTGGCTGGATATCAGCTGTCTACGCTGtCCTGTTTAAGCTTCAGTGGAGGaCACCGTTCACAGCTGAATTCTGGAGGCAGCTGATGGTCCGCCGCC	aaagctcccatagtggctgtggctggatatcagctgtctacgctgtcctgtttaagcttcagtggaggaca	ggcggcggaccatcagctgcctccagaattcagctgtgaacggtgtcctccactgaagcttaaacaggaca
TRCN0000234195	TTGGTGAAGTCTTAGTCAATT	CCGGTTGGTGAAGTCTTAGTCAATTCTCGAGAATTGACTAAGACTTCACCAATTTTTG	NM_011803.2-644s21c1	CDS	NM_011803	10090	23849	Klf6	Kruppel-like factor 6	NM_011803.2	noAltMouse	noHumanHit	AAAGCTCCCATAGTGGCTGTGGCTGGATGACTAAGACTTCACCAAtCCTGTTTAAGCTTCAGTGGAGGaTTCGTGTTGTCTTAGTGTTCTGGAGGCAGCTGATGGTCCGCCGCC	aaagctcccatagtggctgtggctggatgactaagacttcaccaatcctgtttaagcttcagtggaggatt	ggcggcggaccatcagctgcctccagaacactaagacaacacgaatcctccactgaagcttaaacaggatt
TRCN0000234196	ATCTGAGTTCCTCCGTCATTT	CCGGATCTGAGTTCCTCCGTCATTTCTCGAGAAATGACGGAGGAACTCAGATTTTTTG	NM_011803.2-671s21c1	CDS	NM_011803	10090	23849	Klf6	Kruppel-like factor 6	NM_011803.2	noAltMouse	noHumanHit	AAAGCTCCCATAGTGGCTGTGGCTGGATGACGGAGGAACTCAGATtCCTGTTTAAGCTTCAGTGGAGGaATGTGACATCCTCCGTGTTCTGGAGGCAGCTGATGGTCCGCCGCC	aaagctcccatagtggctgtggctggatgacggaggaactcagattcctgtttaagcttcagtggaggaat	ggcggcggaccatcagctgcctccagaacacggaggatgtcacattcctccactgaagcttaaacaggaat
TRCN0000218241	TTTCACCCACGACCAAATTTA	CCGGTTTCACCCACGACCAAATTTACTCGAGTAAATTTGGTCGTGGGTGAAATTTTTTG	NM_011803.2-611s21c1	CDS	NM_011803	10090	23849	Klf6	Kruppel-like factor 6	NM_011803.2	noAltMouse	noHumanHit	AAAGCTCCCATAGTGGCTGTGGCTGGATTTTGGTCGTGGGTGAAAtCCTGTTTAAGCTTCAGTGGAGGaTTACACGGACGACCAATTTCTGGAGGCAGCTGATGGTCCGCCGCC	aaagctcccatagtggctgtggctggattttggtcgtgggtgaaatcctgtttaagcttcagtggaggatt	ggcggcggaccatcagctgcctccagaaattggtcgtccgtgtaatcctccactgaagcttaaacaggatt
TRCN0000218960	GATCAGCTCCAGCTTTAATTA	CCGGGATCAGCTCCAGCTTTAATTACTCGAGTAATTAAAGCTGGAGCTGATCTTTTTTG	NM_011803.2-525s21c1	CDS	NM_011803	10090	23849	Klf6	Kruppel-like factor 6	NM_011803.2	noAltMouse	noHumanHit	AAAGCTCCCATAGTGGCTGTGGCTGGATTAAAGCTGGAGCTGATCtCCTGTTTAAGCTTCAGTGGAGGaGAACAGGACCAGCTTTTTTCTGGAGGCAGCTGATGGTCCGCCGCC	aaagctcccatagtggctgtggctggattaaagctggagctgatctcctgtttaagcttcagtggaggaga	ggcggcggaccatcagctgcctccagaaaaaagctggtcctgttctcctccactgaagcttaaacaggaga
TRCN0000218528	ACATCTTGTTTGCTGACATTG	CCGGACATCTTGTTTGCTGACATTGCTCGAGCAATGTCAGCAAACAAGATGTTTTTTTG	NM_021372.2-1231s21c1	CDS	NM_021372	10090	58172	Sertad2	SERTA domain containing 2	NM_021372.2,NM_001038625.1	noAltMouse	noHumanHit	AAAGCTCCCATAGTGGCTGTGGCTGGATGTCAGCAAACAAGATGTtCCTGTTTAAGCTTCAGTGGAGGaACTTCTACTTTGCTGAGTTCTGGAGGCAGCTGATGGTCCGCCGCC	aaagctcccatagtggctgtggctggatgtcagcaaacaagatgttcctgtttaagcttcagtggaggaac	ggcggcggaccatcagctgcctccagaactcagcaaagtagaagttcctccactgaagcttaaacaggaac
TRCN0000234191	ACCTTACAGCGCCAGACTATC	CCGGACCTTACAGCGCCAGACTATCCTCGAGGATAGTCTGGCGCTGTAAGGTTTTTTG	NM_021372.2-612s21c1	CDS	NM_021372	10090	58172	Sertad2	SERTA domain containing 2	NM_021372.2,NM_001038625.1	noAltMouse	NM_014755.2 (LOC:9792)	AAAGCTCCCATAGTGGCTGTGGCTGGATGTCTGGCGCTGTAAGGTtCCTGTTTAAGCTTCAGTGGAGGaACGTTAGTGCGCCAGAGTTCTGGAGGCAGCTGATGGTCCGCCGCC	aaagctcccatagtggctgtggctggatgtctggcgctgtaaggttcctgtttaagcttcagtggaggaac	ggcggcggaccatcagctgcctccagaactctggcgcactaacgttcctccactgaagcttaaacaggaac
TRCN0000234215	GCAACTACCAGCCACTAATTT	CCGGGCAACTACCAGCCACTAATTTCTCGAGAAATTAGTGGCTGGTAGTTGCTTTTTG	NM_001033237.1-2242s21c1	CDS	NM_001033237	10090	208146	Yeats2	YEATS domain containing 2	NM_001145930.1,NM_001033237.2	noAltMouse	noHumanHit	AAAGCTCCCATAGTGGCTGTGGCTGGATTAGTGGCTGGTAGTTGCtCCTGTTTAAGCTTCAGTGGAGGaGCTACTTGCAGCCACTTTTCTGGAGGCAGCTGATGGTCCGCCGCC	aaagctcccatagtggctgtggctggattagtggctggtagttgctcctgtttaagcttcagtggaggagc	ggcggcggaccatcagctgcctccagaaaagtggctgcaagtagctcctccactgaagcttaaacaggagc
TRCN0000234216	AGCTAAGCAACTACGTCATTA	CCGGAGCTAAGCAACTACGTCATTACTCGAGTAATGACGTAGTTGCTTAGCTTTTTTG	NM_001033237.1-3390s21c1	CDS	NM_001033237	10090	208146	Yeats2	YEATS domain containing 2	NM_001145930.1,NM_001033237.2	noAltMouse	noHumanHit	AAAGCTCCCATAGTGGCTGTGGCTGGATGACGTAGTTGCTTAGCTtCCTGTTTAAGCTTCAGTGGAGGaAGGTAACGAACTACGTGTTCTGGAGGCAGCTGATGGTCCGCCGCC	aaagctcccatagtggctgtggctggatgacgtagttgcttagcttcctgtttaagcttcagtggaggaag	ggcggcggaccatcagctgcctccagaacacgtagttcgttaccttcctccactgaagcttaaacaggaag
TRCN0000234217	CCCAGTCCTCCTGACTATTAT	CCGGCCCAGTCCTCCTGACTATTATCTCGAGATAATAGTCAGGAGGACTGGGTTTTTG	NM_001033237.1-5211s21c1	3UTR	NM_001033237	10090	208146	Yeats2	YEATS domain containing 2	NM_001145930.1,NM_001033237.2	noAltMouse	noHumanHit	AAAGCTCCCATAGTGGCTGTGGCTGGATTAGTCAGGAGGACTGGGtCCTGTTTAAGCTTCAGTGGAGGaCCGAGTGGTCCTGACTTTTCTGGAGGCAGCTGATGGTCCGCCGCC	aaagctcccatagtggctgtggctggattagtcaggaggactgggtcctgtttaagcttcagtggaggacc	ggcggcggaccatcagctgcctccagaaaagtcaggaccactcggtcctccactgaagcttaaacaggacc
TRCN0000219064	TTCCTTCATCCTAGCTATAAA	CCGGTTCCTTCATCCTAGCTATAAACTCGAGTTTATAGCTAGGATGAAGGAATTTTTTG	NM_001033237.1-800s21c1	CDS	NM_001033237	10090	208146	Yeats2	YEATS domain containing 2	NM_001145931.1,NM_001145930.1,NM_001033237.2	noAltMouse	NM_018023.4 (LOC:55689)	AAAGCTCCCATAGTGGCTGTGGCTGGATTAGCTAGGATGAAGGAAtCCTGTTTAAGCTTCAGTGGAGGaTTGCTTGTTCCTAGCTTTTCTGGAGGCAGCTGATGGTCCGCCGCC	aaagctcccatagtggctgtggctggattagctaggatgaaggaatcctgtttaagcttcagtggaggatt	ggcggcggaccatcagctgcctccagaaaagctaggaacaagcaatcctccactgaagcttaaacaggatt
TRCN0000219117	ACAAGCGGATAGATATCATAC	CCGGACAAGCGGATAGATATCATACCTCGAGGTATGATATCTATCCGCTTGTTTTTTTG	NM_001033237.1-924s21c1	CDS	NM_001033237	10090	208146	Yeats2	YEATS domain containing 2	NM_001145931.1,NM_001145930.1,NM_001033237.2	noAltMouse	NM_018023.4 (LOC:55689)	AAAGCTCCCATAGTGGCTGTGGCTGGATGATATCTATCCGCTTGTtCCTGTTTAAGCTTCAGTGGAGGaACTAGCCCATAGATATGTTCTGGAGGCAGCTGATGGTCCGCCGCC	aaagctcccatagtggctgtggctggatgatatctatccgcttgttcctgtttaagcttcagtggaggaac	ggcggcggaccatcagctgcctccagaacatatctatgggctagttcctccactgaagcttaaacaggaac
TRCN0000218723	GAGAGCTAGTGCTAGTATAAT	CCGGGAGAGCTAGTGCTAGTATAATCTCGAGATTATACTAGCACTAGCTCTCTTTTTTG	NM_053009.2-4876s21c1	3UTR	NM_053009	10090	109910	Zfp91	zinc finger protein 91	NM_053009.3	noAltMouse	noHumanHit	AAAGCTCCCATAGTGGCTGTGGCTGGATTACTAGCACTAGCTCTCtCCTGTTTAAGCTTCAGTGGAGGaGACAGCATGTGCTAGTTTTCTGGAGGCAGCTGATGGTCCGCCGCC	aaagctcccatagtggctgtggctggattactagcactagctctctcctgtttaagcttcagtggaggaga	ggcggcggaccatcagctgcctccagaaaactagcacatgctgtctcctccactgaagcttaaacaggaga
TRCN0000234173	CTGGTCATGAACTCGGATATA	CCGGCTGGTCATGAACTCGGATATACTCGAGTATATCCGAGTTCATGACCAGTTTTTG	NM_053009.2-2434s21c1	CDS	NM_053009	10090	109910	Zfp91	zinc finger protein 91	NM_053009.3	noAltMouse	noHumanHit	AAAGCTCCCATAGTGGCTGTGGCTGGATTCCGAGTTCATGACCAGtCCTGTTTAAGCTTCAGTGGAGGaCTCGTCTAGAACTCGGTTTCTGGAGGCAGCTGATGGTCCGCCGCC	aaagctcccatagtggctgtggctggattccgagttcatgaccagtcctgtttaagcttcagtggaggact	ggcggcggaccatcagctgcctccagaaaccgagttctagacgagtcctccactgaagcttaaacaggact
TRCN0000234172	TGGCTGACGGGAAGATCTTTG	CCGGTGGCTGACGGGAAGATCTTTGCTCGAGCAAAGATCTTCCCGTCAGCCATTTTTG	NM_053009.2-2381s21c1	CDS	NM_053009	10090	109910	Zfp91	zinc finger protein 91	NM_053009.3	noAltMouse	noHumanHit	AAAGCTCCCATAGTGGCTGTGGCTGGATGATCTTCCCGTCAGCCAtCCTGTTTAAGCTTCAGTGGAGGaTGCCTGTGGGGAAGATGTTCTGGAGGCAGCTGATGGTCCGCCGCC	aaagctcccatagtggctgtggctggatgatcttcccgtcagccatcctgtttaagcttcagtggaggatg	ggcggcggaccatcagctgcctccagaacatcttccccacaggcatcctccactgaagcttaaacaggatg
TRCN0000234174	CTACCACAGAGGTTCTGATTG	CCGGCTACCACAGAGGTTCTGATTGCTCGAGCAATCAGAACCTCTGTGGTAGTTTTTG	NM_053009.2-2462s21c1	CDS	NM_053009	10090	109910	Zfp91	zinc finger protein 91	NM_053009.3	noAltMouse	NM_001197051.1 (LOC:80829),NM_053023.4 (LOC:80829)	AAAGCTCCCATAGTGGCTGTGGCTGGATCAGAACCTCTGTGGTAGtCCTGTTTAAGCTTCAGTGGAGGaCTTCCAGTGAGGTTCTCTTCTGGAGGCAGCTGATGGTCCGCCGCC	aaagctcccatagtggctgtggctggatcagaacctctgtggtagtcctgtttaagcttcagtggaggact	ggcggcggaccatcagctgcctccagaagagaacctcactggaagtcctccactgaagcttaaacaggact
TRCN0000234175	CTACTGGACCCTAGTGCAAAG	CCGGCTACTGGACCCTAGTGCAAAGCTCGAGCTTTGCACTAGGGTCCAGTAGTTTTTG	NM_053009.2-2495s21c1	CDS	NM_053009	10090	109910	Zfp91	zinc finger protein 91	NM_053009.3	noAltMouse	noHumanHit	AAAGCTCCCATAGTGGCTGTGGCTGGATGCACTAGGGTCCAGTAGtCCTGTTTAAGCTTCAGTGGAGGaCTTCTGCTCCCTAGTGGTTCTGGAGGCAGCTGATGGTCCGCCGCC	aaagctcccatagtggctgtggctggatgcactagggtccagtagtcctgtttaagcttcagtggaggact	ggcggcggaccatcagctgcctccagaaccactagggagcagaagtcctccactgaagcttaaacaggact
TRCN0000234209	TGGTCAATGCAGTGGTATATT	CCGGTGGTCAATGCAGTGGTATATTCTCGAGAATATACCACTGCATTGACCATTTTTG	NM_020028.3-1013s21c1	CDS	NM_020028	10090	53978	Lpar2	lysophosphatidic acid receptor 2	NM_020028.3	noAltMouse	noHumanHit	AAAGCTCCCATAGTGGCTGTGGCTGGATTACCACTGCATTGACCAtCCTGTTTAAGCTTCAGTGGAGGaTGCTCATAGCAGTGGTTTTCTGGAGGCAGCTGATGGTCCGCCGCC	aaagctcccatagtggctgtggctggattaccactgcattgaccatcctgtttaagcttcagtggaggatg	ggcggcggaccatcagctgcctccagaaaaccactgctatgagcatcctccactgaagcttaaacaggatg
TRCN0000218085	AGATGCTATCCAGGGATTTAT	CCGGAGATGCTATCCAGGGATTTATCTCGAGATAAATCCCTGGATAGCATCTTTTTTTG	NM_020028.3-3479s21c1	3UTR	NM_020028	10090	53978	Lpar2	lysophosphatidic acid receptor 2	NM_020028.3	noAltMouse	noHumanHit	AAAGCTCCCATAGTGGCTGTGGCTGGATATCCCTGGATAGCATCTtCCTGTTTAAGCTTCAGTGGAGGaAGTTGCATTCCAGGGAATTCTGGAGGCAGCTGATGGTCCGCCGCC	aaagctcccatagtggctgtggctggatatccctggatagcatcttcctgtttaagcttcagtggaggaag	ggcggcggaccatcagctgcctccagaattccctggaatgcaacttcctccactgaagcttaaacaggaag
TRCN0000234208	TAGCTGTCTACACACGAATTT	CCGGTAGCTGTCTACACACGAATTTCTCGAGAAATTCGTGTGTAGACAGCTATTTTTG	NM_020028.3-761s21c1	CDS	NM_020028	10090	53978	Lpar2	lysophosphatidic acid receptor 2	NM_020028.3	noAltMouse	noHumanHit	AAAGCTCCCATAGTGGCTGTGGCTGGATTCGTGTGTAGACAGCTAtCCTGTTTAAGCTTCAGTGGAGGaTACCTGAGTACACACGTTTCTGGAGGCAGCTGATGGTCCGCCGCC	aaagctcccatagtggctgtggctggattcgtgtgtagacagctatcctgtttaagcttcagtggaggata	ggcggcggaccatcagctgcctccagaaacgtgtgtactcaggtatcctccactgaagcttaaacaggata
TRCN0000234210	TGATGGACTCCACCCTTTAAA	CCGGTGATGGACTCCACCCTTTAAACTCGAGTTTAAAGGGTGGAGTCCATCATTTTTG	NM_020028.3-1184s21c1	CDS	NM_020028	10090	53978	Lpar2	lysophosphatidic acid receptor 2	NM_020028.3	noAltMouse	noHumanHit	AAAGCTCCCATAGTGGCTGTGGCTGGATAAGGGTGGAGTCCATCAtCCTGTTTAAGCTTCAGTGGAGGaTGTTGGTGTCCACCCTATTCTGGAGGCAGCTGATGGTCCGCCGCC	aaagctcccatagtggctgtggctggataagggtggagtccatcatcctgtttaagcttcagtggaggatg	ggcggcggaccatcagctgcctccagaatagggtggacaccaacatcctccactgaagcttaaacaggatg
TRCN0000234207	ACGCTTCCACCAGCCCATATA	CCGGACGCTTCCACCAGCCCATATACTCGAGTATATGGGCTGGTGGAAGCGTTTTTTG	NM_020028.3-330s21c1	CDS	NM_020028	10090	53978	Lpar2	lysophosphatidic acid receptor 2	NM_020028.3	noAltMouse	noHumanHit	AAAGCTCCCATAGTGGCTGTGGCTGGATTGGGCTGGTGGAAGCGTtCCTGTTTAAGCTTCAGTGGAGGaACCCTTGGACCAGCCCTTTCTGGAGGCAGCTGATGGTCCGCCGCC	aaagctcccatagtggctgtggctggattgggctggtggaagcgttcctgtttaagcttcagtggaggaac	ggcggcggaccatcagctgcctccagaaagggctggtccaagggttcctccactgaagcttaaacaggaac
TRCN0000218073	AGCCTTTGACAACCTCTATTA	CCGGAGCCTTTGACAACCTCTATTACTCGAGTAATAGAGGTTGTCAAAGGCTTTTTTTG	NM_001003817.1-3827s21c1	CDS	NM_001003817	10090	13866	Erbb2	v-erb-b2 erythroblastic leukemia viral oncogene homolog 2, neuro/glioblastoma derived oncogene homolog (avian)	NM_001003817.1	noAltMouse	noHumanHit	AAAGCTCCCATAGTGGCTGTGGCTGGATAGAGGTTGTCAAAGGCTtCCTGTTTAAGCTTCAGTGGAGGaAGGCTTACACAACCTCATTCTGGAGGCAGCTGATGGTCCGCCGCC	aaagctcccatagtggctgtggctggatagaggttgtcaaaggcttcctgtttaagcttcagtggaggaag	ggcggcggaccatcagctgcctccagaatgaggttgtgtaagccttcctccactgaagcttaaacaggaag
TRCN0000234102	TGATCATAGTGGTGGTCATTG	CCGGTGATCATAGTGGTGGTCATTGCTCGAGCAATGACCACCACTATGATCATTTTTG	NM_001003817.1-2176s21c1	CDS	NM_001003817	10090	13866	Erbb2	v-erb-b2 erythroblastic leukemia viral oncogene homolog 2, neuro/glioblastoma derived oncogene homolog (avian)	NM_001003817.1	noAltMouse	noHumanHit	AAAGCTCCCATAGTGGCTGTGGCTGGATGACCACCACTATGATCAtCCTGTTTAAGCTTCAGTGGAGGaTGTTCAATGTGGTGGTGTTCTGGAGGCAGCTGATGGTCCGCCGCC	aaagctcccatagtggctgtggctggatgaccaccactatgatcatcctgtttaagcttcagtggaggatg	ggcggcggaccatcagctgcctccagaacaccaccacattgaacatcctccactgaagcttaaacaggatg
TRCN0000234103	GACAGAAGATCCGGAAGTATA	CCGGGACAGAAGATCCGGAAGTATACTCGAGTATACTTCCGGATCTTCTGTCTTTTTG	NM_001003817.1-2218s21c1	CDS	NM_001003817	10090	13866	Erbb2	v-erb-b2 erythroblastic leukemia viral oncogene homolog 2, neuro/glioblastoma derived oncogene homolog (avian)	NM_001003817.1	noAltMouse	noHumanHit	AAAGCTCCCATAGTGGCTGTGGCTGGATCTTCCGGATCTTCTGTCtCCTGTTTAAGCTTCAGTGGAGGaGAGAGATCATCCGGAACTTCTGGAGGCAGCTGATGGTCCGCCGCC	aaagctcccatagtggctgtggctggatcttccggatcttctgtctcctgtttaagcttcagtggaggaga	ggcggcggaccatcagctgcctccagaagttccggatgatctctctcctccactgaagcttaaacaggaga
TRCN0000234104	GTGGGAGAGTGGGTGTTATAT	CCGGGTGGGAGAGTGGGTGTTATATCTCGAGATATAACACCCACTCTCCCACTTTTTG	NM_001003817.1-4457s21c1	3UTR	NM_001003817	10090	13866	Erbb2	v-erb-b2 erythroblastic leukemia viral oncogene homolog 2, neuro/glioblastoma derived oncogene homolog (avian)	NM_001003817.1	noAltMouse	noHumanHit	AAAGCTCCCATAGTGGCTGTGGCTGGATAACACCCACTCTCCCACtCCTGTTTAAGCTTCAGTGGAGGaGTCGGACTGTGGGTGTATTCTGGAGGCAGCTGATGGTCCGCCGCC	aaagctcccatagtggctgtggctggataacacccactctcccactcctgtttaagcttcagtggaggagt	ggcggcggaccatcagctgcctccagaatacacccacagtccgactcctccactgaagcttaaacaggagt
TRCN0000234101	GGAGATCACAGGTTACCTATA	CCGGGGAGATCACAGGTTACCTATACTCGAGTATAGGTAACCTGTGATCTCCTTTTTG	NM_001003817.1-1394s21c1	CDS	NM_001003817	10090	13866	Erbb2	v-erb-b2 erythroblastic leukemia viral oncogene homolog 2, neuro/glioblastoma derived oncogene homolog (avian)	NM_001003817.1	noAltMouse	noHumanHit	AAAGCTCCCATAGTGGCTGTGGCTGGATGGTAACCTGTGATCTCCtCCTGTTTAAGCTTCAGTGGAGGaGGTGATGTCAGGTTACGTTCTGGAGGCAGCTGATGGTCCGCCGCC	aaagctcccatagtggctgtggctggatggtaacctgtgatctcctcctgtttaagcttcagtggaggagg	ggcggcggaccatcagctgcctccagaacgtaacctgacatcacctcctccactgaagcttaaacaggagg
TRCN0000234077	ACAGTGGCAGTGGGAATTTAT	CCGGACAGTGGCAGTGGGAATTTATCTCGAGATAAATTCCCACTGCCACTGTTTTTTG	NM_010442.1-969s21c1	CDS	NM_010442	10090	15368	Hmox1	heme oxygenase (decycling) 1	NM_010442.2	noAltMouse	noHumanHit	AAAGCTCCCATAGTGGCTGTGGCTGGATATTCCCACTGCCACTGTtCCTGTTTAAGCTTCAGTGGAGGaACTGTGCGAGTGGGAAATTCTGGAGGCAGCTGATGGTCCGCCGCC	aaagctcccatagtggctgtggctggatattcccactgccactgttcctgtttaagcttcagtggaggaac	ggcggcggaccatcagctgcctccagaatttcccactcgcacagttcctccactgaagcttaaacaggaac
TRCN0000234076	AGCCACACAGCACTATGTAAA	CCGGAGCCACACAGCACTATGTAAACTCGAGTTTACATAGTGCTGTGTGGCTTTTTTG	NM_010442.1-455s21c1	CDS	NM_010442	10090	15368	Hmox1	heme oxygenase (decycling) 1	NM_010442.2	noAltMouse	noHumanHit	AAAGCTCCCATAGTGGCTGTGGCTGGATCATAGTGCTGTGTGGCTtCCTGTTTAAGCTTCAGTGGAGGaAGGCACTGAGCACTATCTTCTGGAGGCAGCTGATGGTCCGCCGCC	aaagctcccatagtggctgtggctggatcatagtgctgtgtggcttcctgtttaagcttcagtggaggaag	ggcggcggaccatcagctgcctccagaagatagtgctcagtgccttcctccactgaagcttaaacaggaag
TRCN0000218100	AGACATTTCTGTCTCGTATTT	CCGGAGACATTTCTGTCTCGTATTTCTCGAGAAATACGAGACAGAAATGTCTTTTTTTG	NM_010442.1-1362s21c1	3UTR	NM_010442	10090	15368	Hmox1	heme oxygenase (decycling) 1	NM_010442.2	noAltMouse	noHumanHit	AAAGCTCCCATAGTGGCTGTGGCTGGATACGAGACAGAAATGTCTtCCTGTTTAAGCTTCAGTGGAGGaAGTCATAACTGTCTCGATTCTGGAGGCAGCTGATGGTCCGCCGCC	aaagctcccatagtggctgtggctggatacgagacagaaatgtcttcctgtttaagcttcagtggaggaag	ggcggcggaccatcagctgcctccagaatcgagacagttatgacttcctccactgaagcttaaacaggaag
TRCN0000218054	CTGAGTTCATGAAGAACTTTC	CCGGCTGAGTTCATGAAGAACTTTCCTCGAGGAAAGTTCTTCATGAACTCAGTTTTTTG	NM_010442.1-220s21c1	CDS	NM_010442	10090	15368	Hmox1	heme oxygenase (decycling) 1	NM_010442.2	noAltMouse	noHumanHit	AAAGCTCCCATAGTGGCTGTGGCTGGATGTTCTTCATGAACTCAGtCCTGTTTAAGCTTCAGTGGAGGaCTCAGTAGATGAAGAAGTTCTGGAGGCAGCTGATGGTCCGCCGCC	aaagctcccatagtggctgtggctggatgttcttcatgaactcagtcctgtttaagcttcagtggaggact	ggcggcggaccatcagctgcctccagaacttcttcatctactgagtcctccactgaagcttaaacaggact
TRCN0000234052	TCAGAGCCATCGGACAATTTA	CCGGTCAGAGCCATCGGACAATTTACTCGAGTAAATTGTCCGATGGCTCTGATTTTTG	NM_022988.2-1492s21c1	3UTR	NM_022988	10090	65102	Nif3l1	Ngg1 interacting factor 3-like 1 (S. pombe)	NM_022988.2	noAltMouse	noHumanHit	AAAGCTCCCATAGTGGCTGTGGCTGGATTTGTCCGATGGCTCTGAtCCTGTTTAAGCTTCAGTGGAGGaTCTGAGGGATCGGACATTTCTGGAGGCAGCTGATGGTCCGCCGCC	aaagctcccatagtggctgtggctggatttgtccgatggctctgatcctgtttaagcttcagtggaggatc	ggcggcggaccatcagctgcctccagaaatgtccgatccctcagatcctccactgaagcttaaacaggatc
TRCN0000234049	TCTCCTACCATCCACCTATTT	CCGGTCTCCTACCATCCACCTATTTCTCGAGAAATAGGTGGATGGTAGGAGATTTTTG	NM_022988.2-296s21c1	CDS	NM_022988	10090	65102	Nif3l1	Ngg1 interacting factor 3-like 1 (S. pombe)	NM_022988.2	noAltMouse	noHumanHit	AAAGCTCCCATAGTGGCTGTGGCTGGATAGGTGGATGGTAGGAGAtCCTGTTTAAGCTTCAGTGGAGGaTCACCTTGCATCCACCATTCTGGAGGCAGCTGATGGTCCGCCGCC	aaagctcccatagtggctgtggctggataggtggatggtaggagatcctgtttaagcttcagtggaggatc	ggcggcggaccatcagctgcctccagaatggtggatgcaaggtgatcctccactgaagcttaaacaggatc
TRCN0000234051	GACCCTCTCCGTGTGGTTTAA	CCGGGACCCTCTCCGTGTGGTTTAACTCGAGTTAAACCACACGGAGAGGGTCTTTTTG	NM_022988.2-1141s21c1	CDS	NM_022988	10090	65102	Nif3l1	Ngg1 interacting factor 3-like 1 (S. pombe)	NM_022988.2	noAltMouse	noHumanHit	AAAGCTCCCATAGTGGCTGTGGCTGGATACCACACGGAGAGGGTCtCCTGTTTAAGCTTCAGTGGAGGaGAGCCTGACCGTGTGGATTCTGGAGGCAGCTGATGGTCCGCCGCC	aaagctcccatagtggctgtggctggataccacacggagagggtctcctgtttaagcttcagtggaggaga	ggcggcggaccatcagctgcctccagaatccacacggtcaggctctcctccactgaagcttaaacaggaga
TRCN0000234050	CTGCTTCCAAAGGGATCAATG	CCGGCTGCTTCCAAAGGGATCAATGCTCGAGCATTGATCCCTTTGGAAGCAGTTTTTG	NM_022988.2-1007s21c1	CDS	NM_022988	10090	65102	Nif3l1	Ngg1 interacting factor 3-like 1 (S. pombe)	NM_022988.2	noAltMouse	noHumanHit	AAAGCTCCCATAGTGGCTGTGGCTGGATGATCCCTTTGGAAGCAGtCCTGTTTAAGCTTCAGTGGAGGaCTCCTTGGAAAGGGATGTTCTGGAGGCAGCTGATGGTCCGCCGCC	aaagctcccatagtggctgtggctggatgatccctttggaagcagtcctgtttaagcttcagtggaggact	ggcggcggaccatcagctgcctccagaacatccctttccaaggagtcctccactgaagcttaaacaggact
TRCN0000218086	GCAATAATGATAGAGCGAATC	CCGGGCAATAATGATAGAGCGAATCCTCGAGGATTCGCTCTATCATTATTGCTTTTTTG	NM_022988.2-814s21c1	CDS	NM_022988	10090	65102	Nif3l1	Ngg1 interacting factor 3-like 1 (S. pombe)	NM_022988.2	noAltMouse	noHumanHit	AAAGCTCCCATAGTGGCTGTGGCTGGATCGCTCTATCATTATTGCtCCTGTTTAAGCTTCAGTGGAGGaGCTATATAGATAGAGCCTTCTGGAGGCAGCTGATGGTCCGCCGCC	aaagctcccatagtggctgtggctggatcgctctatcattattgctcctgtttaagcttcagtggaggagc	ggcggcggaccatcagctgcctccagaaggctctatctatatagctcctccactgaagcttaaacaggagc
TRCN0000234066	GTGTGGGCATCTCGCTGTAAT	CCGGGTGTGGGCATCTCGCTGTAATCTCGAGATTACAGCGAGATGCCCACACTTTTTG	NM_010090.2-1433s21c1	3UTR	NM_010090	10090	13537	Dusp2	dual specificity phosphatase 2	NM_010090.2	noAltMouse	noHumanHit	AAAGCTCCCATAGTGGCTGTGGCTGGATCAGCGAGATGCCCACACtCCTGTTTAAGCTTCAGTGGAGGaGTCTGGCGATCTCGCTCTTCTGGAGGCAGCTGATGGTCCGCCGCC	aaagctcccatagtggctgtggctggatcagcgagatgcccacactcctgtttaagcttcagtggaggagt	ggcggcggaccatcagctgcctccagaagagcgagatcgccagactcctccactgaagcttaaacaggagt
TRCN0000218120	ATAACCAGATGGTGGAGATAA	CCGGATAACCAGATGGTGGAGATAACTCGAGTTATCTCCACCATCTGGTTATTTTTTTG	NM_010090.2-768s21c1	CDS	NM_010090	10090	13537	Dusp2	dual specificity phosphatase 2	NM_010090.2	noAltMouse	noHumanHit	AAAGCTCCCATAGTGGCTGTGGCTGGATCTCCACCATCTGGTTATtCCTGTTTAAGCTTCAGTGGAGGaATTACCTCATGGTGGACTTCTGGAGGCAGCTGATGGTCCGCCGCC	aaagctcccatagtggctgtggctggatctccaccatctggttattcctgtttaagcttcagtggaggaat	ggcggcggaccatcagctgcctccagaagtccaccatgaggtaattcctccactgaagcttaaacaggaat
TRCN0000234065	TCTGCCTGGCATACCTGATTC	CCGGTCTGCCTGGCATACCTGATTCCTCGAGGAATCAGGTATGCCAGGCAGATTTTTG	NM_010090.2-891s21c1	CDS	NM_010090	10090	13537	Dusp2	dual specificity phosphatase 2	NM_010090.2	noAltMouse	noHumanHit	AAAGCTCCCATAGTGGCTGTGGCTGGATCAGGTATGCCAGGCAGAtCCTGTTTAAGCTTCAGTGGAGGaTCAGCCACGCATACCTCTTCTGGAGGCAGCTGATGGTCCGCCGCC	aaagctcccatagtggctgtggctggatcaggtatgccaggcagatcctgtttaagcttcagtggaggatc	ggcggcggaccatcagctgcctccagaagaggtatgcgtggctgatcctccactgaagcttaaacaggatc
TRCN0000234064	AGGAGGCTATCAGCTTCATAG	CCGGAGGAGGCTATCAGCTTCATAGCTCGAGCTATGAAGCTGATAGCCTCCTTTTTTG	NM_010090.2-801s21c1	CDS	NM_010090	10090	13537	Dusp2	dual specificity phosphatase 2	NM_010090.2	noAltMouse	noHumanHit	AAAGCTCCCATAGTGGCTGTGGCTGGATGAAGCTGATAGCCTCCTtCCTGTTTAAGCTTCAGTGGAGGaAGCAGGGAATCAGCTTGTTCTGGAGGCAGCTGATGGTCCGCCGCC	aaagctcccatagtggctgtggctggatgaagctgatagcctccttcctgtttaagcttcagtggaggaag	ggcggcggaccatcagctgcctccagaacaagctgattccctgcttcctccactgaagcttaaacaggaag
TRCN0000234063	CTTCTTGCGAGGCGGTTTCAA	CCGGCTTCTTGCGAGGCGGTTTCAACTCGAGTTGAAACCGCCTCGCAAGAAGTTTTTG	NM_010090.2-469s21c1	CDS	NM_010090	10090	13537	Dusp2	dual specificity phosphatase 2	NM_010090.2	noAltMouse	noHumanHit	AAAGCTCCCATAGTGGCTGTGGCTGGATAACCGCCTCGCAAGAAGtCCTGTTTAAGCTTCAGTGGAGGaCTACTTCGGAGGCGGTATTCTGGAGGCAGCTGATGGTCCGCCGCC	aaagctcccatagtggctgtggctggataaccgcctcgcaagaagtcctgtttaagcttcagtggaggact	ggcggcggaccatcagctgcctccagaataccgcctccgaagtagtcctccactgaagcttaaacaggact
TRCN0000234126	ACCTGTCTGACCTTATCTATA	CCGGACCTGTCTGACCTTATCTATACTCGAGTATAGATAAGGTCAGACAGGTTTTTTG	NM_008759.2-555s21c1	CDS	NM_008759	10090	18292	Sebox	SEBOX homeobox	NM_008759.2	noAltMouse	noHumanHit	AAAGCTCCCATAGTGGCTGTGGCTGGATGATAAGGTCAGACAGGTtCCTGTTTAAGCTTCAGTGGAGGaACGTGTGAGACCTTATGTTCTGGAGGCAGCTGATGGTCCGCCGCC	aaagctcccatagtggctgtggctggatgataaggtcagacaggttcctgtttaagcttcagtggaggaac	ggcggcggaccatcagctgcctccagaacataaggtctcacacgttcctccactgaagcttaaacaggaac
TRCN0000234127	TCTGAAGAGAGAGTGATATTA	CCGGTCTGAAGAGAGAGTGATATTACTCGAGTAATATCACTCTCTCTTCAGATTTTTG	NM_008759.2-1080s21c1	3UTR	NM_008759	10090	18292	Sebox	SEBOX homeobox	NM_008759.2	noAltMouse	noHumanHit	AAAGCTCCCATAGTGGCTGTGGCTGGATATCACTCTCTCTTCAGAtCCTGTTTAAGCTTCAGTGGAGGaTCAGAACTGAGAGTGAATTCTGGAGGCAGCTGATGGTCCGCCGCC	aaagctcccatagtggctgtggctggatatcactctctcttcagatcctgtttaagcttcagtggaggatc	ggcggcggaccatcagctgcctccagaattcactctcagttctgatcctccactgaagcttaaacaggatc
TRCN0000219023	CCAATGTAGACCACTTCTAAT	CCGGCCAATGTAGACCACTTCTAATCTCGAGATTAGAAGTGGTCTACATTGGTTTTTTG	NM_008759.2-591s21c1	CDS	NM_008759	10090	18292	Sebox	SEBOX homeobox	NM_008759.2	noAltMouse	noHumanHit	AAAGCTCCCATAGTGGCTGTGGCTGGATGAAGTGGTCTACATTGGtCCTGTTTAAGCTTCAGTGGAGGaCCTATGATGACCACTTGTTCTGGAGGCAGCTGATGGTCCGCCGCC	aaagctcccatagtggctgtggctggatgaagtggtctacattggtcctgtttaagcttcagtggaggacc	ggcggcggaccatcagctgcctccagaacaagtggtcatcataggtcctccactgaagcttaaacaggacc
TRCN0000234125	CTACCAGTTCAGCTCAGTATA	CCGGCTACCAGTTCAGCTCAGTATACTCGAGTATACTGAGCTGAACTGGTAGTTTTTG	NM_008759.2-378s21c1	CDS	NM_008759	10090	18292	Sebox	SEBOX homeobox	NM_008759.2	noAltMouse	noHumanHit	AAAGCTCCCATAGTGGCTGTGGCTGGATCTGAGCTGAACTGGTAGtCCTGTTTAAGCTTCAGTGGAGGaCTTCCACATCAGCTCACTTCTGGAGGCAGCTGATGGTCCGCCGCC	aaagctcccatagtggctgtggctggatctgagctgaactggtagtcctgtttaagcttcagtggaggact	ggcggcggaccatcagctgcctccagaagtgagctgatgtggaagtcctccactgaagcttaaacaggact
TRCN0000234124	AGAAAGCCAGGAGCCCTAAAC	CCGGAGAAAGCCAGGAGCCCTAAACCTCGAGGTTTAGGGCTCCTGGCTTTCTTTTTTG	NM_008759.2-266s21c1	CDS	NM_008759	10090	18292	Sebox	SEBOX homeobox	NM_008759.2	noAltMouse	noHumanHit	AAAGCTCCCATAGTGGCTGTGGCTGGATAGGGCTCCTGGCTTTCTtCCTGTTTAAGCTTCAGTGGAGGaAGTAAGGGAGGAGCCCATTCTGGAGGCAGCTGATGGTCCGCCGCC	aaagctcccatagtggctgtggctggatagggctcctggctttcttcctgtttaagcttcagtggaggaag	ggcggcggaccatcagctgcctccagaatgggctcctcccttacttcctccactgaagcttaaacaggaag
TRCN0000234073	ACACTTAAGGAGCGCATTATT	CCGGACACTTAAGGAGCGCATTATTCTCGAGAATAATGCGCTCCTTAAGTGTTTTTTG	NM_010484.1-1993s21c1	CDS	NM_010484	10090	15567	Slc6a4	solute carrier family 6 (neurotransmitter transporter, serotonin), member 4	NM_010484.2	noAltMouse	noHumanHit	AAAGCTCCCATAGTGGCTGTGGCTGGATATGCGCTCCTTAAGTGTtCCTGTTTAAGCTTCAGTGGAGGaACTCTTTTGGAGCGCAATTCTGGAGGCAGCTGATGGTCCGCCGCC	aaagctcccatagtggctgtggctggatatgcgctccttaagtgttcctgtttaagcttcagtggaggaac	ggcggcggaccatcagctgcctccagaattgcgctccaaaagagttcctccactgaagcttaaacaggaac
TRCN0000234072	TGTCATCTGCATCCCTATATA	CCGGTGTCATCTGCATCCCTATATACTCGAGTATATAGGGATGCAGATGACATTTTTG	NM_010484.1-1941s21c1	CDS	NM_010484	10090	15567	Slc6a4	solute carrier family 6 (neurotransmitter transporter, serotonin), member 4	NM_010484.2	noAltMouse	noHumanHit	AAAGCTCCCATAGTGGCTGTGGCTGGATTAGGGATGCAGATGACAtCCTGTTTAAGCTTCAGTGGAGGaTGACATGAGCATCCCTTTTCTGGAGGCAGCTGATGGTCCGCCGCC	aaagctcccatagtggctgtggctggattagggatgcagatgacatcctgtttaagcttcagtggaggatg	ggcggcggaccatcagctgcctccagaaaagggatgctcatgtcatcctccactgaagcttaaacaggatg
TRCN0000219024	GATGTCTTGCTAGCCATATAT	CCGGGATGTCTTGCTAGCCATATATCTCGAGATATATGGCTAGCAAGACATCTTTTTTG	NM_010484.1-2486s21c1	3UTR	NM_010484	10090	15567	Slc6a4	solute carrier family 6 (neurotransmitter transporter, serotonin), member 4	NM_010484.2	noAltMouse	noHumanHit	AAAGCTCCCATAGTGGCTGTGGCTGGATATGGCTAGCAAGACATCtCCTGTTTAAGCTTCAGTGGAGGaGAAGTCAAGCTAGCCAATTCTGGAGGCAGCTGATGGTCCGCCGCC	aaagctcccatagtggctgtggctggatatggctagcaagacatctcctgtttaagcttcagtggaggaga	ggcggcggaccatcagctgcctccagaattggctagcttgacttctcctccactgaagcttaaacaggaga
TRCN0000234071	TATATCGCCTCCTACTATAAC	CCGGTATATCGCCTCCTACTATAACCTCGAGGTTATAGTAGGAGGCGATATATTTTTG	NM_010484.1-697s21c1	CDS	NM_010484	10090	15567	Slc6a4	solute carrier family 6 (neurotransmitter transporter, serotonin), member 4	NM_010484.2	noAltMouse	noHumanHit	AAAGCTCCCATAGTGGCTGTGGCTGGATTAGTAGGAGGCGATATAtCCTGTTTAAGCTTCAGTGGAGGaTAAATCCGCTCCTACTTTTCTGGAGGCAGCTGATGGTCCGCCGCC	aaagctcccatagtggctgtggctggattagtaggaggcgatatatcctgtttaagcttcagtggaggata	ggcggcggaccatcagctgcctccagaaaagtaggagcggatttatcctccactgaagcttaaacaggata
TRCN0000234074	CCTGAAACACCAACGGAAATT	CCGGCCTGAAACACCAACGGAAATTCTCGAGAATTTCCGTTGGTGTTTCAGGTTTTTG	NM_010484.1-2026s21c1	CDS	NM_010484	10090	15567	Slc6a4	solute carrier family 6 (neurotransmitter transporter, serotonin), member 4	NM_010484.2	noAltMouse	noHumanHit	AAAGCTCCCATAGTGGCTGTGGCTGGATTCCGTTGGTGTTTCAGGtCCTGTTTAAGCTTCAGTGGAGGaCCAGAATGACCAACGGTTTCTGGAGGCAGCTGATGGTCCGCCGCC	aaagctcccatagtggctgtggctggattccgttggtgtttcaggtcctgtttaagcttcagtggaggacc	ggcggcggaccatcagctgcctccagaaaccgttggtcattctggtcctccactgaagcttaaacaggacc
TRCN0000234116	AGCCTGTTATGGCTAACTAAA	CCGGAGCCTGTTATGGCTAACTAAACTCGAGTTTAGTTAGCCATAACAGGCTTTTTTG	NM_009427.2-1502s21c1	CDS	NM_009427	10090	22057	Tob1	transducer of ErbB-2.1	NM_009427.2	noAltMouse	NM_005749.2 (LOC:10140)	AAAGCTCCCATAGTGGCTGTGGCTGGATGTTAGCCATAACAGGCTtCCTGTTTAAGCTTCAGTGGAGGaAGGCTGAAATGGCTAAGTTCTGGAGGCAGCTGATGGTCCGCCGCC	aaagctcccatagtggctgtggctggatgttagccataacaggcttcctgtttaagcttcagtggaggaag	ggcggcggaccatcagctgcctccagaacttagccatttcagccttcctccactgaagcttaaacaggaag
TRCN0000219001	GATATGGCCTCTTACAGTATT	CCGGGATATGGCCTCTTACAGTATTCTCGAGAATACTGTAAGAGGCCATATCTTTTTTG	NM_009427.2-1747s21c1	3UTR	NM_009427	10090	22057	Tob1	transducer of ErbB-2.1	NM_009427.2	noAltMouse	NM_005749.2 (LOC:10140)	AAAGCTCCCATAGTGGCTGTGGCTGGATCTGTAAGAGGCCATATCtCCTGTTTAAGCTTCAGTGGAGGaGAAATGCGCTCTTACACTTCTGGAGGCAGCTGATGGTCCGCCGCC	aaagctcccatagtggctgtggctggatctgtaagaggccatatctcctgtttaagcttcagtggaggaga	ggcggcggaccatcagctgcctccagaagtgtaagagcgcatttctcctccactgaagcttaaacaggaga
TRCN0000218909	CCCAATGCCAAGGAATTTATT	CCGGCCCAATGCCAAGGAATTTATTCTCGAGAATAAATTCCTTGGCATTGGGTTTTTTG	NM_009427.2-1288s21c1	CDS	NM_009427	10090	22057	Tob1	transducer of ErbB-2.1	NM_009427.2	noAltMouse	noHumanHit	AAAGCTCCCATAGTGGCTGTGGCTGGATAATTCCTTGGCATTGGGtCCTGTTTAAGCTTCAGTGGAGGaCCGAATCGCAAGGAATATTCTGGAGGCAGCTGATGGTCCGCCGCC	aaagctcccatagtggctgtggctggataattccttggcattgggtcctgtttaagcttcagtggaggacc	ggcggcggaccatcagctgcctccagaatattccttgcgattcggtcctccactgaagcttaaacaggacc
TRCN0000218910	GCAGTATTCTAACCAGCAATT	CCGGGCAGTATTCTAACCAGCAATTCTCGAGAATTGCTGGTTAGAATACTGCTTTTTTG	NM_009427.2-1479s21c1	CDS	NM_009427	10090	22057	Tob1	transducer of ErbB-2.1	NM_009427.2	noAltMouse	NM_005749.2 (LOC:10140)	AAAGCTCCCATAGTGGCTGTGGCTGGATGCTGGTTAGAATACTGCtCCTGTTTAAGCTTCAGTGGAGGaGCTGTAAACTAACCAGGTTCTGGAGGCAGCTGATGGTCCGCCGCC	aaagctcccatagtggctgtggctggatgctggttagaatactgctcctgtttaagcttcagtggaggagc	ggcggcggaccatcagctgcctccagaacctggttagtttacagctcctccactgaagcttaaacaggagc
TRCN0000229542	CCGTGCACTCAAGACTAATAA	CCGGCCGTGCACTCAAGACTAATAACTCGAGTTATTAGTCTTGAGTGCACGGTTTTTG	NM_180974.4-3592s21c1	3UTR	NM_180974	10090	14236	Foxn2	forkhead box N2	NM_180974.4	noAltMouse	noHumanHit	AAAGCTCCCATAGTGGCTGTGGCTGGATTAGTCTTGAGTGCACGGtCCTGTTTAAGCTTCAGTGGAGGaCCCTGCTGTCAAGACTTTTCTGGAGGCAGCTGATGGTCCGCCGCC	aaagctcccatagtggctgtggctggattagtcttgagtgcacggtcctgtttaagcttcagtggaggacc	ggcggcggaccatcagctgcctccagaaaagtcttgacagcagggtcctccactgaagcttaaacaggacc
TRCN0000229541	GTGCGTTGATCCAGAATATAA	CCGGGTGCGTTGATCCAGAATATAACTCGAGTTATATTCTGGATCAACGCACTTTTTG	NM_180974.4-748s21c1	CDS	NM_180974	10090	14236	Foxn2	forkhead box N2	NM_180974.4	noAltMouse	noHumanHit	AAAGCTCCCATAGTGGCTGTGGCTGGATATTCTGGATCAACGCACtCCTGTTTAAGCTTCAGTGGAGGaGTCCGTACATCCAGAAATTCTGGAGGCAGCTGATGGTCCGCCGCC	aaagctcccatagtggctgtggctggatattctggatcaacgcactcctgtttaagcttcagtggaggagt	ggcggcggaccatcagctgcctccagaatttctggatgtacggactcctccactgaagcttaaacaggagt
TRCN0000218992	AGAAGTCATGGCAAGGTTAAT	CCGGAGAAGTCATGGCAAGGTTAATCTCGAGATTAACCTTGCCATGACTTCTTTTTTTG	NM_180974.4-710s21c1	CDS	NM_180974	10090	14236	Foxn2	forkhead box N2	NM_180974.4	noAltMouse	noHumanHit	AAAGCTCCCATAGTGGCTGTGGCTGGATACCTTGCCATGACTTCTtCCTGTTTAAGCTTCAGTGGAGGaAGTAGTGTTGGCAAGGATTCTGGAGGCAGCTGATGGTCCGCCGCC	aaagctcccatagtggctgtggctggataccttgccatgacttcttcctgtttaagcttcagtggaggaag	ggcggcggaccatcagctgcctccagaatccttgccaacactacttcctccactgaagcttaaacaggaag
TRCN0000218847	GGCATAATCTATCCCTGAATA	CCGGGGCATAATCTATCCCTGAATACTCGAGTATTCAGGGATAGATTATGCCTTTTTTG	NM_180974.4-669s21c1	CDS	NM_180974	10090	14236	Foxn2	forkhead box N2	NM_180974.4	noAltMouse	noHumanHit	AAAGCTCCCATAGTGGCTGTGGCTGGATCAGGGATAGATTATGCCtCCTGTTTAAGCTTCAGTGGAGGaGGGATATACTATCCCTCTTCTGGAGGCAGCTGATGGTCCGCCGCC	aaagctcccatagtggctgtggctggatcagggatagattatgcctcctgtttaagcttcagtggaggagg	ggcggcggaccatcagctgcctccagaagagggatagtatatccctcctccactgaagcttaaacaggagg
TRCN0000234039	TGTTACCAAGCTCCGAGAAAT	CCGGTGTTACCAAGCTCCGAGAAATCTCGAGATTTCTCGGAGCTTGGTAACATTTTTG	NM_199196.1-2251s21c1	CDS	NM_199196	10090	52615	Suz12	suppressor of zeste 12 homolog (Drosophila)	NM_001163018.1,NM_199196.2	noAltMouse	noHumanHit	AAAGCTCCCATAGTGGCTGTGGCTGGATCTCGGAGCTTGGTAACAtCCTGTTTAAGCTTCAGTGGAGGaTGATACGTAGCTCCGACTTCTGGAGGCAGCTGATGGTCCGCCGCC	aaagctcccatagtggctgtggctggatctcggagcttggtaacatcctgtttaagcttcagtggaggatg	ggcggcggaccatcagctgcctccagaagtcggagctacgtatcatcctccactgaagcttaaacaggatg
TRCN0000234040	CTCACGTGCTTATCAACTTTA	CCGGCTCACGTGCTTATCAACTTTACTCGAGTAAAGTTGATAAGCACGTGAGTTTTTG	NM_199196.1-2615s21c1	3UTR	NM_199196	10090	52615	Suz12	suppressor of zeste 12 homolog (Drosophila)	NM_001163018.1,NM_199196.2	noAltMouse	noHumanHit	AAAGCTCCCATAGTGGCTGTGGCTGGATGTTGATAAGCACGTGAGtCCTGTTTAAGCTTCAGTGGAGGaCTGACGACCTTATCAAGTTCTGGAGGCAGCTGATGGTCCGCCGCC	aaagctcccatagtggctgtggctggatgttgataagcacgtgagtcctgtttaagcttcagtggaggact	ggcggcggaccatcagctgcctccagaacttgataaggtcgtcagtcctccactgaagcttaaacaggact
TRCN0000234037	TAGTCGAAATGGACCGGTAAA	CCGGTAGTCGAAATGGACCGGTAAACTCGAGTTTACCGGTCCATTTCGACTATTTTTG	NM_199196.1-1762s21c1	CDS	NM_199196	10090	52615	Suz12	suppressor of zeste 12 homolog (Drosophila)	NM_001163018.1,NM_199196.2	noAltMouse	noHumanHit	AAAGCTCCCATAGTGGCTGTGGCTGGATCCGGTCCATTTCGACTAtCCTGTTTAAGCTTCAGTGGAGGaTACTCGTTATGGACCGCTTCTGGAGGCAGCTGATGGTCCGCCGCC	aaagctcccatagtggctgtggctggatccggtccatttcgactatcctgtttaagcttcagtggaggata	ggcggcggaccatcagctgcctccagaagcggtccataacgagtatcctccactgaagcttaaacaggata
TRCN0000234038	GTGGCCACAATCGTCTCTATT	CCGGGTGGCCACAATCGTCTCTATTCTCGAGAATAGAGACGATTGTGGCCACTTTTTG	NM_199196.1-1896s21c1	CDS	NM_199196	10090	52615	Suz12	suppressor of zeste 12 homolog (Drosophila)	NM_001163018.1,NM_199196.2	noAltMouse	noHumanHit	AAAGCTCCCATAGTGGCTGTGGCTGGATGAGACGATTGTGGCCACtCCTGTTTAAGCTTCAGTGGAGGaGTCGCCTGAATCGTCTGTTCTGGAGGCAGCTGATGGTCCGCCGCC	aaagctcccatagtggctgtggctggatgagacgattgtggccactcctgtttaagcttcagtggaggagt	ggcggcggaccatcagctgcctccagaacagacgattcaggcgactcctccactgaagcttaaacaggagt
TRCN0000218848	GAAATCTTATCGCACCAATAT	CCGGGAAATCTTATCGCACCAATATCTCGAGATATTGGTGCGATAAGATTTCTTTTTTG	NM_199196.1-528s21c1	CDS	NM_199196	10090	52615	Suz12	suppressor of zeste 12 homolog (Drosophila)	NM_001163018.1,NM_199196.2	noAltMouse	noHumanHit	AAAGCTCCCATAGTGGCTGTGGCTGGATTGGTGCGATAAGATTTCtCCTGTTTAAGCTTCAGTGGAGGaGATATCAAATCGCACCTTTCTGGAGGCAGCTGATGGTCCGCCGCC	aaagctcccatagtggctgtggctggattggtgcgataagatttctcctgtttaagcttcagtggaggaga	ggcggcggaccatcagctgcctccagaaaggtgcgatttgatatctcctccactgaagcttaaacaggaga
TRCN0000233975	CCCGATGGACAGCAAGTATTG	CCGGCCCGATGGACAGCAAGTATTGCTCGAGCAATACTTGCTGTCCATCGGGTTTTTG	NM_010249.1-999s21c1	CDS	NM_010249	10090	14391	Gabpb1	GA repeat binding protein, beta 1	NM_207669.1,NM_010249.1	noAltMouse	noHumanHit	AAAGCTCCCATAGTGGCTGTGGCTGGATACTTGCTGTCCATCGGGtCCTGTTTAAGCTTCAGTGGAGGaCCGGATCCACAGCAAGATTCTGGAGGCAGCTGATGGTCCGCCGCC	aaagctcccatagtggctgtggctggatacttgctgtccatcgggtcctgtttaagcttcagtggaggacc	ggcggcggaccatcagctgcctccagaatcttgctgtggatccggtcctccactgaagcttaaacaggacc
TRCN0000233973	TGCAATTCAGCAAGTAGTTAG	CCGGTGCAATTCAGCAAGTAGTTAGCTCGAGCTAACTACTTGCTGAATTGCATTTTTG	NM_010249.1-872s21c1	CDS	NM_010249	10090	14391	Gabpb1	GA repeat binding protein, beta 1	NM_207669.1,NM_010249.1	noAltMouse	noHumanHit	AAAGCTCCCATAGTGGCTGTGGCTGGATCTACTTGCTGAATTGCAtCCTGTTTAAGCTTCAGTGGAGGaTGGAATAGAGCAAGTACTTCTGGAGGCAGCTGATGGTCCGCCGCC	aaagctcccatagtggctgtggctggatctacttgctgaattgcatcctgtttaagcttcagtggaggatg	ggcggcggaccatcagctgcctccagaagtacttgctctattccatcctccactgaagcttaaacaggatg
TRCN0000233974	GCAAGTCATCACGATAGTTAC	CCGGGCAAGTCATCACGATAGTTACCTCGAGGTAACTATCGTGATGACTTGCTTTTTG	NM_010249.1-905s21c1	CDS	NM_010249	10090	14391	Gabpb1	GA repeat binding protein, beta 1	NM_207669.1,NM_010249.1	noAltMouse	noHumanHit	AAAGCTCCCATAGTGGCTGTGGCTGGATCTATCGTGATGACTTGCtCCTGTTTAAGCTTCAGTGGAGGaGCTAGTGTTCACGATACTTCTGGAGGCAGCTGATGGTCCGCCGCC	aaagctcccatagtggctgtggctggatctatcgtgatgacttgctcctgtttaagcttcagtggaggagc	ggcggcggaccatcagctgcctccagaagtatcgtgaacactagctcctccactgaagcttaaacaggagc
TRCN0000218214	CATTGGGCAACAGAACATAAT	CCGGCATTGGGCAACAGAACATAATCTCGAGATTATGTTCTGTTGCCCAATGTTTTTTG	NM_010249.1-456s21c1	CDS	NM_010249	10090	14391	Gabpb1	GA repeat binding protein, beta 1	NM_207669.1,NM_010249.1	noAltMouse	noHumanHit	AAAGCTCCCATAGTGGCTGTGGCTGGATTGTTCTGTTGCCCAATGtCCTGTTTAAGCTTCAGTGGAGGaCAATGGCGAACAGAACTTTCTGGAGGCAGCTGATGGTCCGCCGCC	aaagctcccatagtggctgtggctggattgttctgttgcccaatgtcctgtttaagcttcagtggaggaca	ggcggcggaccatcagctgcctccagaaagttctgttcgccattgtcctccactgaagcttaaacaggaca
TRCN0000218841	GATTGCTATGCAGAACCAAAT	CCGGGATTGCTATGCAGAACCAAATCTCGAGATTTGGTTCTGCATAGCAATCTTTTTTG	NM_010249.1-602s21c1	CDS	NM_010249	10090	14391	Gabpb1	GA repeat binding protein, beta 1	NM_207669.1,NM_010249.1	noAltMouse	NM_016654.4 (LOC:2553),NM_005254.5 (LOC:2553),NM_016655.4 (LOC:2553),NM_002041.4 (LOC:2553),NM_181427.3 (LOC:2553)	AAAGCTCCCATAGTGGCTGTGGCTGGATGGTTCTGCATAGCAATCtCCTGTTTAAGCTTCAGTGGAGGaGAATGCATTGCAGAACGTTCTGGAGGCAGCTGATGGTCCGCCGCC	aaagctcccatagtggctgtggctggatggttctgcatagcaatctcctgtttaagcttcagtggaggaga	ggcggcggaccatcagctgcctccagaacgttctgcaatgcattctcctccactgaagcttaaacaggaga
TRCN0000234108	TGTAGTGAGATGTAGTATTTA	CCGGTGTAGTGAGATGTAGTATTTACTCGAGTAAATACTACATCTCACTACATTTTTG	NM_015772.2-4849s21c1	3UTR	NM_015772	10090	50524	Sall2	sal-like 2 (Drosophila)	NM_015772.2	noAltMouse	noHumanHit	AAAGCTCCCATAGTGGCTGTGGCTGGATTACTACATCTCACTACAtCCTGTTTAAGCTTCAGTGGAGGaTGAAGTCTGATGTAGTTTTCTGGAGGCAGCTGATGGTCCGCCGCC	aaagctcccatagtggctgtggctggattactacatctcactacatcctgtttaagcttcagtggaggatg	ggcggcggaccatcagctgcctccagaaaactacatcagacttcatcctccactgaagcttaaacaggatg
TRCN0000234107	GGGCAATTTGCGCGCACATTT	CCGGGGGCAATTTGCGCGCACATTTCTCGAGAAATGTGCGCGCAAATTGCCCTTTTTG	NM_015772.2-2502s21c1	CDS	NM_015772	10090	50524	Sall2	sal-like 2 (Drosophila)	NM_015772.2	noAltMouse	noHumanHit	AAAGCTCCCATAGTGGCTGTGGCTGGATGTGCGCGCAAATTGCCCtCCTGTTTAAGCTTCAGTGGAGGaGGCCAAAATGCGCGCAGTTCTGGAGGCAGCTGATGGTCCGCCGCC	aaagctcccatagtggctgtggctggatgtgcgcgcaaattgccctcctgtttaagcttcagtggaggagg	ggcggcggaccatcagctgcctccagaactgcgcgcattttggcctcctccactgaagcttaaacaggagg
TRCN0000234105	TGCCAAATGCTGCGCACAATT	CCGGTGCCAAATGCTGCGCACAATTCTCGAGAATTGTGCGCAGCATTTGGCATTTTTG	NM_015772.2-603s21c1	CDS	NM_015772	10090	50524	Sall2	sal-like 2 (Drosophila)	NM_015772.2	noAltMouse	noHumanHit	AAAGCTCCCATAGTGGCTGTGGCTGGATGTGCGCAGCATTTGGCAtCCTGTTTAAGCTTCAGTGGAGGaTGGCAATAGCTGCGCAGTTCTGGAGGCAGCTGATGGTCCGCCGCC	aaagctcccatagtggctgtggctggatgtgcgcagcatttggcatcctgtttaagcttcagtggaggatg	ggcggcggaccatcagctgcctccagaactgcgcagctattgccatcctccactgaagcttaaacaggatg
TRCN0000234106	CCACCGGTAATGGTGATAATT	CCGGCCACCGGTAATGGTGATAATTCTCGAGAATTATCACCATTACCGGTGGTTTTTG	NM_015772.2-673s21c1	CDS	NM_015772	10090	50524	Sall2	sal-like 2 (Drosophila)	NM_015772.2	noAltMouse	noHumanHit	AAAGCTCCCATAGTGGCTGTGGCTGGATATCACCATTACCGGTGGtCCTGTTTAAGCTTCAGTGGAGGaCCTCCGCAAATGGTGAATTCTGGAGGCAGCTGATGGTCCGCCGCC	aaagctcccatagtggctgtggctggatatcaccattaccggtggtcctgtttaagcttcagtggaggacc	ggcggcggaccatcagctgcctccagaattcaccatttgcggaggtcctccactgaagcttaaacaggacc
TRCN0000218200	GATGCAGATGACTGAACAAAT	CCGGGATGCAGATGACTGAACAAATCTCGAGATTTGTTCAGTCATCTGCATCTTTTTTG	NM_015772.2-1083s21c1	CDS	NM_015772	10090	50524	Sall2	sal-like 2 (Drosophila)	NM_015772.2	noAltMouse	noHumanHit	AAAGCTCCCATAGTGGCTGTGGCTGGATGTTCAGTCATCTGCATCtCCTGTTTAAGCTTCAGTGGAGGaGAAGCACTTGACTGAAGTTCTGGAGGCAGCTGATGGTCCGCCGCC	aaagctcccatagtggctgtggctggatgttcagtcatctgcatctcctgtttaagcttcagtggaggaga	ggcggcggaccatcagctgcctccagaacttcagtcaagtgcttctcctccactgaagcttaaacaggaga
TRCN0000234100	GTTCGGGAGACCCGATATATT	CCGGGTTCGGGAGACCCGATATATTCTCGAGAATATATCGGGTCTCCCGAACTTTTTG	NM_178280.3-6134s21c1	3UTR	NM_178280	10090	20689	Sall3	sal-like 3 (Drosophila)	NM_178280.3	noAltMouse	noHumanHit	AAAGCTCCCATAGTGGCTGTGGCTGGATTATCGGGTCTCCCGAACtCCTGTTTAAGCTTCAGTGGAGGaGTACGGCTGACCCGATTTTCTGGAGGCAGCTGATGGTCCGCCGCC	aaagctcccatagtggctgtggctggattatcgggtctcccgaactcctgtttaagcttcagtggaggagt	ggcggcggaccatcagctgcctccagaaaatcgggtcagccgtactcctccactgaagcttaaacaggagt
TRCN0000218162	CAATTAGCAGGATACACTTAA	CCGGCAATTAGCAGGATACACTTAACTCGAGTTAAGTGTATCCTGCTAATTGTTTTTTG	NM_178280.3-3783s21c1	CDS	NM_178280	10090	20689	Sall3	sal-like 3 (Drosophila)	NM_178280.3	noAltMouse	noHumanHit	AAAGCTCCCATAGTGGCTGTGGCTGGATGTGTATCCTGCTAATTGtCCTGTTTAAGCTTCAGTGGAGGaCATTTACGAGGATACAGTTCTGGAGGCAGCTGATGGTCCGCCGCC	aaagctcccatagtggctgtggctggatgtgtatcctgctaattgtcctgtttaagcttcagtggaggaca	ggcggcggaccatcagctgcctccagaactgtatcctcgtaaatgtcctccactgaagcttaaacaggaca
TRCN0000234099	GCTAGTGGAGAACATCGATAA	CCGGGCTAGTGGAGAACATCGATAACTCGAGTTATCGATGTTCTCCACTAGCTTTTTG	NM_178280.3-2079s21c1	CDS	NM_178280	10090	20689	Sall3	sal-like 3 (Drosophila)	NM_178280.3	noAltMouse	noHumanHit	AAAGCTCCCATAGTGGCTGTGGCTGGATCGATGTTCTCCACTAGCtCCTGTTTAAGCTTCAGTGGAGGaGCAAGTCCAGAACATCCTTCTGGAGGCAGCTGATGGTCCGCCGCC	aaagctcccatagtggctgtggctggatcgatgttctccactagctcctgtttaagcttcagtggaggagc	ggcggcggaccatcagctgcctccagaaggatgttctggacttgctcctccactgaagcttaaacaggagc
TRCN0000234098	GGTGGGCCTTCGCTTACTAAA	CCGGGGTGGGCCTTCGCTTACTAAACTCGAGTTTAGTAAGCGAAGGCCCACCTTTTTG	NM_178280.3-1828s21c1	CDS	NM_178280	10090	20689	Sall3	sal-like 3 (Drosophila)	NM_178280.3	noAltMouse	noHumanHit	AAAGCTCCCATAGTGGCTGTGGCTGGATGTAAGCGAAGGCCCACCtCCTGTTTAAGCTTCAGTGGAGGaGGAGGGGGTTCGCTTAGTTCTGGAGGCAGCTGATGGTCCGCCGCC	aaagctcccatagtggctgtggctggatgtaagcgaaggcccacctcctgtttaagcttcagtggaggagg	ggcggcggaccatcagctgcctccagaactaagcgaaccccctcctcctccactgaagcttaaacaggagg
TRCN0000234097	TCCCAGAATACCTCGACAATG	CCGGTCCCAGAATACCTCGACAATGCTCGAGCATTGTCGAGGTATTCTGGGATTTTTG	NM_178280.3-1514s21c1	CDS	NM_178280	10090	20689	Sall3	sal-like 3 (Drosophila)	NM_178280.3	noAltMouse	noHumanHit	AAAGCTCCCATAGTGGCTGTGGCTGGATGTCGAGGTATTCTGGGAtCCTGTTTAAGCTTCAGTGGAGGaTCGCAGTTTACCTCGAGTTCTGGAGGCAGCTGATGGTCCGCCGCC	aaagctcccatagtggctgtggctggatgtcgaggtattctgggatcctgtttaagcttcagtggaggatc	ggcggcggaccatcagctgcctccagaactcgaggtaaactgcgatcctccactgaagcttaaacaggatc
TRCN0000218435	AGTACTGCAACTACGTCTTTA	CCGGAGTACTGCAACTACGTCTTTACTCGAGTAAAGACGTAGTTGCAGTACTTTTTTTG	NM_021415.3-5281s21c1	CDS	NM_021415	10090	58226	Cacna1h	calcium channel, voltage-dependent, T type, alpha 1H subunit	NM_021415.4,NM_001163691.1	noAltMouse	noHumanHit	AAAGCTCCCATAGTGGCTGTGGCTGGATGACGTAGTTGCAGTACTtCCTGTTTAAGCTTCAGTGGAGGaAGAACTCGAACTACGTGTTCTGGAGGCAGCTGATGGTCCGCCGCC	aaagctcccatagtggctgtggctggatgacgtagttgcagtacttcctgtttaagcttcagtggaggaag	ggcggcggaccatcagctgcctccagaacacgtagttcgagttcttcctccactgaagcttaaacaggaag
TRCN0000234119	GGGCTATAGTGCCTCTAATAC	CCGGGGGCTATAGTGCCTCTAATACCTCGAGGTATTAGAGGCACTATAGCCCTTTTTG	NM_021415.3-7231s21c1	CDS	NM_021415	10090	58226	Cacna1h	calcium channel, voltage-dependent, T type, alpha 1H subunit	NM_021415.4,NM_001163691.1	noAltMouse	noHumanHit	AAAGCTCCCATAGTGGCTGTGGCTGGATTAGAGGCACTATAGCCCtCCTGTTTAAGCTTCAGTGGAGGaGGCCTAATGTGCCTCTTTTCTGGAGGCAGCTGATGGTCCGCCGCC	aaagctcccatagtggctgtggctggattagaggcactatagccctcctgtttaagcttcagtggaggagg	ggcggcggaccatcagctgcctccagaaaagaggcacattaggcctcctccactgaagcttaaacaggagg
TRCN0000234117	CTAGAATGCAGCGAGGATAAT	CCGGCTAGAATGCAGCGAGGATAATCTCGAGATTATCCTCGCTGCATTCTAGTTTTTG	NM_021415.3-5652s21c1	CDS	NM_021415	10090	58226	Cacna1h	calcium channel, voltage-dependent, T type, alpha 1H subunit	NM_021415.4,NM_001163691.1	noAltMouse	noHumanHit	AAAGCTCCCATAGTGGCTGTGGCTGGATTCCTCGCTGCATTCTAGtCCTGTTTAAGCTTCAGTGGAGGaCTTGAAACCAGCGAGGTTTCTGGAGGCAGCTGATGGTCCGCCGCC	aaagctcccatagtggctgtggctggattcctcgctgcattctagtcctgtttaagcttcagtggaggact	ggcggcggaccatcagctgcctccagaaacctcgctggtttcaagtcctccactgaagcttaaacaggact
TRCN0000234118	ACGCCACCTTCACCAACTTTG	CCGGACGCCACCTTCACCAACTTTGCTCGAGCAAAGTTGGTGAAGGTGGCGTTTTTTG	NM_021415.3-5695s21c1	CDS	NM_021415	10090	58226	Cacna1h	calcium channel, voltage-dependent, T type, alpha 1H subunit	NM_021415.4,NM_001163691.1	noAltMouse	noHumanHit	AAAGCTCCCATAGTGGCTGTGGCTGGATGTTGGTGAAGGTGGCGTtCCTGTTTAAGCTTCAGTGGAGGaACCCCAGGTTCACCAAGTTCTGGAGGCAGCTGATGGTCCGCCGCC	aaagctcccatagtggctgtggctggatgttggtgaaggtggcgttcctgtttaagcttcagtggaggaac	ggcggcggaccatcagctgcctccagaacttggtgaacctggggttcctccactgaagcttaaacaggaac
TRCN0000234120	TGTAGCCGCCACAACCCATAT	CCGGTGTAGCCGCCACAACCCATATCTCGAGATATGGGTTGTGGCGGCTACATTTTTG	NM_021415.3-7819s21c1	3UTR	NM_021415	10090	58226	Cacna1h	calcium channel, voltage-dependent, T type, alpha 1H subunit	NM_021415.4,NM_001163691.1	noAltMouse	noHumanHit	AAAGCTCCCATAGTGGCTGTGGCTGGATGGGTTGTGGCGGCTACAtCCTGTTTAAGCTTCAGTGGAGGaTGAAGCGCCCACAACCGTTCTGGAGGCAGCTGATGGTCCGCCGCC	aaagctcccatagtggctgtggctggatgggttgtggcggctacatcctgtttaagcttcagtggaggatg	ggcggcggaccatcagctgcctccagaacggttgtgggcgcttcatcctccactgaagcttaaacaggatg
TRCN0000234067	GTCCCATGAACCTCGATTTAA	CCGGGTCCCATGAACCTCGATTTAACTCGAGTTAAATCGAGGTTCATGGGACTTTTTG	NM_019655.2-1473s21c1	CDS	NM_019655	10090	56417	Adar	adenosine deaminase, RNA-specific	NM_019655.3,NM_001146296.1,NM_001038587.4	noAltMouse	noHumanHit	AAAGCTCCCATAGTGGCTGTGGCTGGATATCGAGGTTCATGGGACtCCTGTTTAAGCTTCAGTGGAGGaGTGCCAACAACCTCGAATTCTGGAGGCAGCTGATGGTCCGCCGCC	aaagctcccatagtggctgtggctggatatcgaggttcatgggactcctgtttaagcttcagtggaggagt	ggcggcggaccatcagctgcctccagaattcgaggttgttggcactcctccactgaagcttaaacaggagt
TRCN0000234068	ACTGCCAAGAACAGCATATTT	CCGGACTGCCAAGAACAGCATATTTCTCGAGAAATATGCTGTTCTTGGCAGTTTTTTG	NM_019655.2-2596s21c1	CDS	NM_019655	10090	56417	Adar	adenosine deaminase, RNA-specific	NM_019655.3,NM_001146296.1,NM_001038587.4	noAltMouse	noHumanHit	AAAGCTCCCATAGTGGCTGTGGCTGGATATGCTGTTCTTGGCAGTtCCTGTTTAAGCTTCAGTGGAGGaACAGCCTTGAACAGCAATTCTGGAGGCAGCTGATGGTCCGCCGCC	aaagctcccatagtggctgtggctggatatgctgttcttggcagttcctgtttaagcttcagtggaggaac	ggcggcggaccatcagctgcctccagaattgctgttcaaggctgttcctccactgaagcttaaacaggaac
TRCN0000234070	TTAATGGTAGAACCATAATAG	CCGGTTAATGGTAGAACCATAATAGCTCGAGCTATTATGGTTCTACCATTAATTTTTG	NM_019655.2-3586s21c1	3UTR	NM_019655	10090	56417	Adar	adenosine deaminase, RNA-specific	NM_019655.3,NM_001146296.1,NM_001038587.4	noAltMouse	noHumanHit	AAAGCTCCCATAGTGGCTGTGGCTGGATTATGGTTCTACCATTAAtCCTGTTTAAGCTTCAGTGGAGGaTTTATGCAAGAACCATTTTCTGGAGGCAGCTGATGGTCCGCCGCC	aaagctcccatagtggctgtggctggattatggttctaccattaatcctgtttaagcttcagtggaggatt	ggcggcggaccatcagctgcctccagaaaatggttcttgcataaatcctccactgaagcttaaacaggatt
TRCN0000234069	ATGGACTACGCTATCCCTTTA	CCGGATGGACTACGCTATCCCTTTACTCGAGTAAAGGGATAGCGTAGTCCATTTTTTG	NM_019655.2-3074s21c1	CDS	NM_019655	10090	56417	Adar	adenosine deaminase, RNA-specific	NM_019655.3,NM_001146296.1,NM_001038587.4	noAltMouse	noHumanHit	AAAGCTCCCATAGTGGCTGTGGCTGGATGGGATAGCGTAGTCCATtCCTGTTTAAGCTTCAGTGGAGGaATCGACATCGCTATCCGTTCTGGAGGCAGCTGATGGTCCGCCGCC	aaagctcccatagtggctgtggctggatgggatagcgtagtccattcctgtttaagcttcagtggaggaat	ggcggcggaccatcagctgcctccagaacggatagcgatgtcgattcctccactgaagcttaaacaggaat
TRCN0000218395	GTGAATCCAGATAGTTGTATC	CCGGGTGAATCCAGATAGTTGTATCCTCGAGGATACAACTATCTGGATTCACTTTTTTG	NM_019655.2-664s21c1	CDS	NM_019655	10090	56417	Adar	adenosine deaminase, RNA-specific	NM_019655.3,NM_001146296.1,NM_001038587.4	noAltMouse	noHumanHit	AAAGCTCCCATAGTGGCTGTGGCTGGATCAACTATCTGGATTCACtCCTGTTTAAGCTTCAGTGGAGGaGTCAATGGAGATAGTTCTTCTGGAGGCAGCTGATGGTCCGCCGCC	aaagctcccatagtggctgtggctggatcaactatctggattcactcctgtttaagcttcagtggaggagt	ggcggcggaccatcagctgcctccagaagaactatctccattgactcctccactgaagcttaaacaggagt
TRCN0000234083	GTGAATGTTGACATCATTAAT	CCGGGTGAATGTTGACATCATTAATCTCGAGATTAATGATGTCAACATTCACTTTTTG	NM_008951.1-418s21c1	CDS	NM_008951	10090	19185	Psmd4	proteasome (prosome, macropain) 26S subunit, non-ATPase, 4	NM_008951.1	noAltMouse	noHumanHit	AAAGCTCCCATAGTGGCTGTGGCTGGATATGATGTCAACATTCACtCCTGTTTAAGCTTCAGTGGAGGaGTCAATCATGACATCAATTCTGGAGGCAGCTGATGGTCCGCCGCC	aaagctcccatagtggctgtggctggatatgatgtcaacattcactcctgtttaagcttcagtggaggagt	ggcggcggaccatcagctgcctccagaattgatgtcatgattgactcctccactgaagcttaaacaggagt
TRCN0000218750	GAAACTAGCTAAACGCCTTAA	CCGGGAAACTAGCTAAACGCCTTAACTCGAGTTAAGGCGTTTAGCTAGTTTCTTTTTTG	NM_008951.1-387s21c1	CDS	NM_008951	10090	19185	Psmd4	proteasome (prosome, macropain) 26S subunit, non-ATPase, 4	NM_008951.1	noAltMouse	noHumanHit	AAAGCTCCCATAGTGGCTGTGGCTGGATGGCGTTTAGCTAGTTTCtCCTGTTTAAGCTTCAGTGGAGGaGATACTTCCTAAACGCGTTCTGGAGGCAGCTGATGGTCCGCCGCC	aaagctcccatagtggctgtggctggatggcgtttagctagtttctcctgtttaagcttcagtggaggaga	ggcggcggaccatcagctgcctccagaacgcgtttaggaagtatctcctccactgaagcttaaacaggaga
TRCN0000234082	AGCAGGATGCCGTCAACATTG	CCGGAGCAGGATGCCGTCAACATTGCTCGAGCAATGTTGACGGCATCCTGCTTTTTTG	NM_008951.1-98s21c1	CDS	NM_008951	10090	19185	Psmd4	proteasome (prosome, macropain) 26S subunit, non-ATPase, 4	NM_008951.1	noAltMouse	noHumanHit	AAAGCTCCCATAGTGGCTGTGGCTGGATGTTGACGGCATCCTGCTtCCTGTTTAAGCTTCAGTGGAGGaAGGAGGTAGCCGTCAAGTTCTGGAGGCAGCTGATGGTCCGCCGCC	aaagctcccatagtggctgtggctggatgttgacggcatcctgcttcctgtttaagcttcagtggaggaag	ggcggcggaccatcagctgcctccagaacttgacggctacctccttcctccactgaagcttaaacaggaag
TRCN0000234085	CCCTGCAGGGAACAGAGTTTA	CCGGCCCTGCAGGGAACAGAGTTTACTCGAGTAAACTCTGTTCCCTGCAGGGTTTTTG	NM_008951.1-893s21c1	CDS	NM_008951	10090	19185	Psmd4	proteasome (prosome, macropain) 26S subunit, non-ATPase, 4	NM_008951.1	noAltMouse	noHumanHit	AAAGCTCCCATAGTGGCTGTGGCTGGATCTCTGTTCCCTGCAGGGtCCTGTTTAAGCTTCAGTGGAGGaCCGTGCTCGGAACAGACTTCTGGAGGCAGCTGATGGTCCGCCGCC	aaagctcccatagtggctgtggctggatctctgttccctgcagggtcctgtttaagcttcagtggaggacc	ggcggcggaccatcagctgcctccagaagtctgttccgagcacggtcctccactgaagcttaaacaggacc
TRCN0000234084	CTCTCATCAGTTCTCCTATTC	CCGGCTCTCATCAGTTCTCCTATTCCTCGAGGAATAGGAGAACTGATGAGAGTTTTTG	NM_008951.1-557s21c1	CDS	NM_008951	10090	19185	Psmd4	proteasome (prosome, macropain) 26S subunit, non-ATPase, 4	NM_008951.1	noAltMouse	noHumanHit	AAAGCTCCCATAGTGGCTGTGGCTGGATAGGAGAACTGATGAGAGtCCTGTTTAAGCTTCAGTGGAGGaCTGTCAAGAGTTCTCCATTCTGGAGGCAGCTGATGGTCCGCCGCC	aaagctcccatagtggctgtggctggataggagaactgatgagagtcctgtttaagcttcagtggaggact	ggcggcggaccatcagctgcctccagaatggagaactcttgacagtcctccactgaagcttaaacaggact
TRCN0000234079	AGTTTCATGTGAGCAATTTAC	CCGGAGTTTCATGTGAGCAATTTACCTCGAGGTAAATTGCTCACATGAAACTTTTTTG	NM_011151.1-2021s21c1	3UTR	NM_011151	10090	19043	Ppm1b	protein phosphatase 1B, magnesium dependent, beta isoform	NM_011151.2	noAltMouse	noHumanHit	AAAGCTCCCATAGTGGCTGTGGCTGGATATTGCTCACATGAAACTtCCTGTTTAAGCTTCAGTGGAGGaAGATTCTAGTGAGCAAATTCTGGAGGCAGCTGATGGTCCGCCGCC	aaagctcccatagtggctgtggctggatattgctcacatgaaacttcctgtttaagcttcagtggaggaag	ggcggcggaccatcagctgcctccagaatttgctcactagaatcttcctccactgaagcttaaacaggaag
TRCN0000234080	CGGTGTCCGCAATAGTATAAA	CCGGCGGTGTCCGCAATAGTATAAACTCGAGTTTATACTATTGCGGACACCGTTTTTG	NM_011151.1-2155s21c1	3UTR	NM_011151	10090	19043	Ppm1b	protein phosphatase 1B, magnesium dependent, beta isoform	noHits	noAltMouse	noHumanHit	AAAGCTCCCATAGTGGCTGTGGCTGGATTACTATTGCGGACACCGtCCTGTTTAAGCTTCAGTGGAGGaCGCTGTGGGCAATAGTTTTCTGGAGGCAGCTGATGGTCCGCCGCC	aaagctcccatagtggctgtggctggattactattgcggacaccgtcctgtttaagcttcagtggaggacg	ggcggcggaccatcagctgcctccagaaaactattgcccacagcgtcctccactgaagcttaaacaggacg
TRCN0000234081	GGCTGTCACATAGGTACTTAA	CCGGGGCTGTCACATAGGTACTTAACTCGAGTTAAGTACCTATGTGACAGCCTTTTTG	NM_011151.1-2572s21c1	3UTR	NM_011151	10090	19043	Ppm1b	protein phosphatase 1B, magnesium dependent, beta isoform	NM_011151.2	noAltMouse	noHumanHit	AAAGCTCCCATAGTGGCTGTGGCTGGATGTACCTATGTGACAGCCtCCTGTTTAAGCTTCAGTGGAGGaGGGTGTGTCATAGGTAGTTCTGGAGGCAGCTGATGGTCCGCCGCC	aaagctcccatagtggctgtggctggatgtacctatgtgacagcctcctgtttaagcttcagtggaggagg	ggcggcggaccatcagctgcctccagaactacctatgacacaccctcctccactgaagcttaaacaggagg
TRCN0000234078	TATCCTCTGAAGGTGCGTTAT	CCGGTATCCTCTGAAGGTGCGTTATCTCGAGATAACGCACCTTCAGAGGATATTTTTG	NM_011151.1-1872s21c1	3UTR	NM_011151	10090	19043	Ppm1b	protein phosphatase 1B, magnesium dependent, beta isoform	NM_011151.2	noAltMouse	noHumanHit	AAAGCTCCCATAGTGGCTGTGGCTGGATCGCACCTTCAGAGGATAtCCTGTTTAAGCTTCAGTGGAGGaTAACCTGAGAAGGTGCCTTCTGGAGGCAGCTGATGGTCCGCCGCC	aaagctcccatagtggctgtggctggatcgcaccttcagaggatatcctgtttaagcttcagtggaggata	ggcggcggaccatcagctgcctccagaaggcaccttctcaggttatcctccactgaagcttaaacaggata
TRCN0000218821	GAGCAGAAACCATTAGCATTT	CCGGGAGCAGAAACCATTAGCATTTCTCGAGAAATGCTAATGGTTTCTGCTCTTTTTTG	NM_011151.1-1672s21c1	3UTR	NM_011151	10090	19043	Ppm1b	protein phosphatase 1B, magnesium dependent, beta isoform	NM_011151.2	noAltMouse	noHumanHit	AAAGCTCCCATAGTGGCTGTGGCTGGATGCTAATGGTTTCTGCTCtCCTGTTTAAGCTTCAGTGGAGGaGACCAGTTACCATTAGGTTCTGGAGGCAGCTGATGGTCCGCCGCC	aaagctcccatagtggctgtggctggatgctaatggtttctgctctcctgtttaagcttcagtggaggaga	ggcggcggaccatcagctgcctccagaacctaatggtaactggtctcctccactgaagcttaaacaggaga
TRCN0000233556	ACCAAATACCCGCCATATAAT	CCGGACCAAATACCCGCCATATAATCTCGAGATTATATGGCGGGTATTTGGTTTTTTG	NM_001001735.1-725s21c1	CDS	NM_001001735	10090	234135	Whsc1l1	Wolf-Hirschhorn syndrome candidate 1-like 1 (human)	NM_001001735.1,NM_001081269.1	noAltMouse	noHumanHit	AAAGCTCCCATAGTGGCTGTGGCTGGATTATGGCGGGTATTTGGTtCCTGTTTAAGCTTCAGTGGAGGaACGAAAATCCCGCCATTTTCTGGAGGCAGCTGATGGTCCGCCGCC	aaagctcccatagtggctgtggctggattatggcgggtatttggttcctgtttaagcttcagtggaggaac	ggcggcggaccatcagctgcctccagaaaatggcgggattttcgttcctccactgaagcttaaacaggaac
TRCN0000233557	TTTAGCCCTACTGACTATTAC	CCGGTTTAGCCCTACTGACTATTACCTCGAGGTAATAGTCAGTAGGGCTAAATTTTTG	NM_001001735.1-791s21c1	CDS	NM_001001735	10090	234135	Whsc1l1	Wolf-Hirschhorn syndrome candidate 1-like 1 (human)	NM_001001735.1,NM_001081269.1	noAltMouse	noHumanHit	AAAGCTCCCATAGTGGCTGTGGCTGGATTAGTCAGTAGGGCTAAAtCCTGTTTAAGCTTCAGTGGAGGaTTAAGCGGTACTGACTTTTCTGGAGGCAGCTGATGGTCCGCCGCC	aaagctcccatagtggctgtggctggattagtcagtagggctaaatcctgtttaagcttcagtggaggatt	ggcggcggaccatcagctgcctccagaaaagtcagtaccgcttaatcctccactgaagcttaaacaggatt
TRCN0000233559	CTGTATACATTGCAATCATTA	CCGGCTGTATACATTGCAATCATTACTCGAGTAATGATTGCAATGTATACAGTTTTTG	NM_001001735.1-2831s21c1	3UTR	NM_001001735	10090	234135	Whsc1l1	Wolf-Hirschhorn syndrome candidate 1-like 1 (human)	NM_001001735.1	noAltMouse	noHumanHit	AAAGCTCCCATAGTGGCTGTGGCTGGATGATTGCAATGTATACAGtCCTGTTTAAGCTTCAGTGGAGGaCTCTATTGATTGCAATGTTCTGGAGGCAGCTGATGGTCCGCCGCC	aaagctcccatagtggctgtggctggatgattgcaatgtatacagtcctgtttaagcttcagtggaggact	ggcggcggaccatcagctgcctccagaacattgcaatcaatagagtcctccactgaagcttaaacaggact
TRCN0000233558	AGAGTAGAGCAGTACACTTTC	CCGGAGAGTAGAGCAGTACACTTTCCTCGAGGAAAGTGTACTGCTCTACTCTTTTTTG	NM_001001735.1-1661s21c1	CDS	NM_001001735	10090	234135	Whsc1l1	Wolf-Hirschhorn syndrome candidate 1-like 1 (human)	NM_001001735.1,NM_001081269.1	noAltMouse	noHumanHit	AAAGCTCCCATAGTGGCTGTGGCTGGATGTGTACTGCTCTACTCTtCCTGTTTAAGCTTCAGTGGAGGaAGTGTACTGCAGTACAGTTCTGGAGGCAGCTGATGGTCCGCCGCC	aaagctcccatagtggctgtggctggatgtgtactgctctactcttcctgtttaagcttcagtggaggaag	ggcggcggaccatcagctgcctccagaactgtactgcagtacacttcctccactgaagcttaaacaggaag
TRCN0000233555	AGCAACCACCTCAACTCATTG	CCGGAGCAACCACCTCAACTCATTGCTCGAGCAATGAGTTGAGGTGGTTGCTTTTTTG	NM_001001735.1-525s21c1	CDS	NM_001001735	10090	234135	Whsc1l1	Wolf-Hirschhorn syndrome candidate 1-like 1 (human)	NM_001001735.1,NM_001081269.1	noAltMouse	NM_017778.2 (LOC:54904),NM_023034.1 (LOC:54904)	AAAGCTCCCATAGTGGCTGTGGCTGGATGAGTTGAGGTGGTTGCTtCCTGTTTAAGCTTCAGTGGAGGaAGGAACGTCCTCAACTGTTCTGGAGGCAGCTGATGGTCCGCCGCC	aaagctcccatagtggctgtggctggatgagttgaggtggttgcttcctgtttaagcttcagtggaggaag	ggcggcggaccatcagctgcctccagaacagttgaggacgttccttcctccactgaagcttaaacaggaag
TRCN0000233568	GATGATGGTGCCGTCATATTT	CCGGGATGATGGTGCCGTCATATTTCTCGAGAAATATGACGGCACCATCATCTTTTTG	NM_133758.2-4073s21c1	CDS	NM_133758	10090	74996	Usp47	ubiquitin specific peptidase 47	NM_177249.3,NM_133758.3	noAltMouse	noHumanHit	AAAGCTCCCATAGTGGCTGTGGCTGGATATGACGGCACCATCATCtCCTGTTTAAGCTTCAGTGGAGGaGAAGATCCTGCCGTCAATTCTGGAGGCAGCTGATGGTCCGCCGCC	aaagctcccatagtggctgtggctggatatgacggcaccatcatctcctgtttaagcttcagtggaggaga	ggcggcggaccatcagctgcctccagaattgacggcaggatcttctcctccactgaagcttaaacaggaga
TRCN0000233567	TGGTTATGTGGGATTAGTAAA	CCGGTGGTTATGTGGGATTAGTAAACTCGAGTTTACTAATCCCACATAACCATTTTTG	NM_133758.2-697s21c1	CDS	NM_133758	10090	74996	Usp47	ubiquitin specific peptidase 47	NM_177249.3,NM_133758.3	noAltMouse	noHumanHit	AAAGCTCCCATAGTGGCTGTGGCTGGATCTAATCCCACATAACCAtCCTGTTTAAGCTTCAGTGGAGGaTGCTTAACTGGGATTACTTCTGGAGGCAGCTGATGGTCCGCCGCC	aaagctcccatagtggctgtggctggatctaatcccacataaccatcctgtttaagcttcagtggaggatg	ggcggcggaccatcagctgcctccagaagtaatcccagttaagcatcctccactgaagcttaaacaggatg
TRCN0000233569	AGGATGTATTTGCTCGTTAAT	CCGGAGGATGTATTTGCTCGTTAATCTCGAGATTAACGAGCAAATACATCCTTTTTTG	NM_133758.2-5116s21c1	3UTR	NM_133758	10090	74996	Usp47	ubiquitin specific peptidase 47	NM_177249.3,NM_133758.3	noAltMouse	noHumanHit	AAAGCTCCCATAGTGGCTGTGGCTGGATACGAGCAAATACATCCTtCCTGTTTAAGCTTCAGTGGAGGaAGCATGATTTTGCTCGATTCTGGAGGCAGCTGATGGTCCGCCGCC	aaagctcccatagtggctgtggctggatacgagcaaatacatccttcctgtttaagcttcagtggaggaag	ggcggcggaccatcagctgcctccagaatcgagcaaaatcatgcttcctccactgaagcttaaacaggaag
TRCN0000233565	GTGAGTGAACGGATCACATTA	CCGGGTGAGTGAACGGATCACATTACTCGAGTAATGTGATCCGTTCACTCACTTTTTG	NM_133758.2-308s21c1	CDS	NM_133758	10090	74996	Usp47	ubiquitin specific peptidase 47	NM_177249.3,NM_133758.3	noAltMouse	noHumanHit	AAAGCTCCCATAGTGGCTGTGGCTGGATGTGATCCGTTCACTCACtCCTGTTTAAGCTTCAGTGGAGGaGTCAGTCTACGGATCAGTTCTGGAGGCAGCTGATGGTCCGCCGCC	aaagctcccatagtggctgtggctggatgtgatccgttcactcactcctgtttaagcttcagtggaggagt	ggcggcggaccatcagctgcctccagaactgatccgtagactgactcctccactgaagcttaaacaggagt
TRCN0000233566	TGTGGCCTCTACCAATGATTA	CCGGTGTGGCCTCTACCAATGATTACTCGAGTAATCATTGGTAGAGGCCACATTTTTG	NM_133758.2-628s21c1	CDS	NM_133758	10090	74996	Usp47	ubiquitin specific peptidase 47	NM_177249.3,NM_133758.3	noAltMouse	noHumanHit	AAAGCTCCCATAGTGGCTGTGGCTGGATCATTGGTAGAGGCCACAtCCTGTTTAAGCTTCAGTGGAGGaTGAGGCGACTACCAATCTTCTGGAGGCAGCTGATGGTCCGCCGCC	aaagctcccatagtggctgtggctggatcattggtagaggccacatcctgtttaagcttcagtggaggatg	ggcggcggaccatcagctgcctccagaagattggtagtcgcctcatcctccactgaagcttaaacaggatg
TRCN0000234440	TTGCCGTGCAGACCGTTTATG	CCGGTTGCCGTGCAGACCGTTTATGCTCGAGCATAAACGGTCTGCACGGCAATTTTTG	NM_019980.1-270s21c1	CDS	NM_019980	10090	56722	Litaf	LPS-induced TN factor	NM_019980.2	noAltMouse	noHumanHit	AAAGCTCCCATAGTGGCTGTGGCTGGATAACGGTCTGCACGGCAAtCCTGTTTAAGCTTCAGTGGAGGaTTCCCGACCAGACCGTATTCTGGAGGCAGCTGATGGTCCGCCGCC	aaagctcccatagtggctgtggctggataacggtctgcacggcaatcctgtttaagcttcagtggaggatt	ggcggcggaccatcagctgcctccagaatacggtctggtcgggaatcctccactgaagcttaaacaggatt
TRCN0000234443	CACTGTTTGGCTTGATCTATT	CCGGCACTGTTTGGCTTGATCTATTCTCGAGAATAGATCAAGCCAAACAGTGTTTTTG	NM_019980.1-881s21c1	3UTR	NM_019980	10090	56722	Litaf	LPS-induced TN factor	NM_019980.2	noAltMouse	noHumanHit	AAAGCTCCCATAGTGGCTGTGGCTGGATGATCAAGCCAAACAGTGtCCTGTTTAAGCTTCAGTGGAGGaCAGTGTAAGGCTTGATGTTCTGGAGGCAGCTGATGGTCCGCCGCC	aaagctcccatagtggctgtggctggatgatcaagccaaacagtgtcctgtttaagcttcagtggaggaca	ggcggcggaccatcagctgcctccagaacatcaagccttacactgtcctccactgaagcttaaacaggaca
TRCN0000234442	TGACCCAGCTGTCCTACAATG	CCGGTGACCCAGCTGTCCTACAATGCTCGAGCATTGTAGGACAGCTGGGTCATTTTTG	NM_019980.1-360s21c1	CDS	NM_019980	10090	56722	Litaf	LPS-induced TN factor	NM_019980.2	noAltMouse	noHumanHit	AAAGCTCCCATAGTGGCTGTGGCTGGATGTAGGACAGCTGGGTCAtCCTGTTTAAGCTTCAGTGGAGGaTGTCCCTCCTGTCCTAGTTCTGGAGGCAGCTGATGGTCCGCCGCC	aaagctcccatagtggctgtggctggatgtaggacagctgggtcatcctgtttaagcttcagtggaggatg	ggcggcggaccatcagctgcctccagaactaggacaggagggacatcctccactgaagcttaaacaggatg
TRCN0000234439	CAGATGGGAAGGGAATGAATC	CCGGCAGATGGGAAGGGAATGAATCCTCGAGGATTCATTCCCTTCCCATCTGTTTTTG	NM_019980.1-201s21c1	CDS	NM_019980	10090	56722	Litaf	LPS-induced TN factor	NM_019980.2	noAltMouse	noHumanHit	AAAGCTCCCATAGTGGCTGTGGCTGGATCATTCCCTTCCCATCTGtCCTGTTTAAGCTTCAGTGGAGGaCACATGCCAAGGGAATCTTCTGGAGGCAGCTGATGGTCCGCCGCC	aaagctcccatagtggctgtggctggatcattcccttcccatctgtcctgtttaagcttcagtggaggaca	ggcggcggaccatcagctgcctccagaagattcccttggcatgtgtcctccactgaagcttaaacaggaca
TRCN0000234441	AGCAGCCTGTCTCCTTCTATG	CCGGAGCAGCCTGTCTCCTTCTATGCTCGAGCATAGAAGGAGACAGGCTGCTTTTTTG	NM_019980.1-294s21c1	CDS	NM_019980	10090	56722	Litaf	LPS-induced TN factor	NM_019980.2	noAltMouse	noHumanHit	AAAGCTCCCATAGTGGCTGTGGCTGGATGAAGGAGACAGGCTGCTtCCTGTTTAAGCTTCAGTGGAGGaAGGAGCGAGTCTCCTTGTTCTGGAGGCAGCTGATGGTCCGCCGCC	aaagctcccatagtggctgtggctggatgaaggagacaggctgcttcctgtttaagcttcagtggaggaag	ggcggcggaccatcagctgcctccagaacaaggagactcgctccttcctccactgaagcttaaacaggaag
TRCN0000234431	TACAACCAGAAGCGAACTAAT	CCGGTACAACCAGAAGCGAACTAATCTCGAGATTAGTTCGCTTCTGGTTGTATTTTTG	NM_029976.2-368s21c1	CDS	NM_029976	10090	52626	Cdkn2aipnl	CDKN2A interacting protein N-terminal like	NM_029976.3	noAltMouse	noHumanHit	AAAGCTCCCATAGTGGCTGTGGCTGGATGTTCGCTTCTGGTTGTAtCCTGTTTAAGCTTCAGTGGAGGaTAGAACGTGAAGCGAAGTTCTGGAGGCAGCTGATGGTCCGCCGCC	aaagctcccatagtggctgtggctggatgttcgcttctggttgtatcctgtttaagcttcagtggaggata	ggcggcggaccatcagctgcctccagaacttcgcttcacgttctatcctccactgaagcttaaacaggata
TRCN0000234433	GATCCTCTGTGTCCTTATTTC	CCGGGATCCTCTGTGTCCTTATTTCCTCGAGGAAATAAGGACACAGAGGATCTTTTTG	NM_029976.2-796s21c1	3UTR	NM_029976	10090	52626	Cdkn2aipnl	CDKN2A interacting protein N-terminal like	NM_029976.3	noAltMouse	noHumanHit	AAAGCTCCCATAGTGGCTGTGGCTGGATTAAGGACACAGAGGATCtCCTGTTTAAGCTTCAGTGGAGGaGAACCTGAGTGTCCTTTTTCTGGAGGCAGCTGATGGTCCGCCGCC	aaagctcccatagtggctgtggctggattaaggacacagaggatctcctgtttaagcttcagtggaggaga	ggcggcggaccatcagctgcctccagaaaaaggacactcaggttctcctccactgaagcttaaacaggaga
TRCN0000234430	TTCCTGGGTTGCAGTTATAAT	CCGGTTCCTGGGTTGCAGTTATAATCTCGAGATTATAACTGCAACCCAGGAATTTTTG	NM_029976.2-282s21c1	CDS	NM_029976	10090	52626	Cdkn2aipnl	CDKN2A interacting protein N-terminal like	NM_029976.3	noAltMouse	noHumanHit	AAAGCTCCCATAGTGGCTGTGGCTGGATTAACTGCAACCCAGGAAtCCTGTTTAAGCTTCAGTGGAGGaTTGCTGCCTTGCAGTTTTTCTGGAGGCAGCTGATGGTCCGCCGCC	aaagctcccatagtggctgtggctggattaactgcaacccaggaatcctgtttaagcttcagtggaggatt	ggcggcggaccatcagctgcctccagaaaaactgcaaggcagcaatcctccactgaagcttaaacaggatt
TRCN0000234432	TAAGGCAGATCTCCACATTTC	CCGGTAAGGCAGATCTCCACATTTCCTCGAGGAAATGTGGAGATCTGCCTTATTTTTG	NM_029976.2-405s21c1	CDS	NM_029976	10090	52626	Cdkn2aipnl	CDKN2A interacting protein N-terminal like	NM_029976.3	noAltMouse	noHumanHit	AAAGCTCCCATAGTGGCTGTGGCTGGATTGTGGAGATCTGCCTTAtCCTGTTTAAGCTTCAGTGGAGGaTATGGCTCATCTCCACTTTCTGGAGGCAGCTGATGGTCCGCCGCC	aaagctcccatagtggctgtggctggattgtggagatctgccttatcctgtttaagcttcagtggaggata	ggcggcggaccatcagctgcctccagaaagtggagatgagccatatcctccactgaagcttaaacaggata
TRCN0000234429	TGGACCAGCTGCTGTCCTTAT	CCGGTGGACCAGCTGCTGTCCTTATCTCGAGATAAGGACAGCAGCTGGTCCATTTTTG	NM_029976.2-238s21c1	CDS	NM_029976	10090	52626	Cdkn2aipnl	CDKN2A interacting protein N-terminal like	NM_029976.3	noAltMouse	noHumanHit	AAAGCTCCCATAGTGGCTGTGGCTGGATGGACAGCAGCTGGTCCAtCCTGTTTAAGCTTCAGTGGAGGaTGCACCTCCTGCTGTCGTTCTGGAGGCAGCTGATGGTCCGCCGCC	aaagctcccatagtggctgtggctggatggacagcagctggtccatcctgtttaagcttcagtggaggatg	ggcggcggaccatcagctgcctccagaacgacagcaggaggtgcatcctccactgaagcttaaacaggatg
TRCN0000234434	ATATGCCCTGAAGCGCCTAAT	CCGGATATGCCCTGAAGCGCCTAATCTCGAGATTAGGCGCTTCAGGGCATATTTTTTG	NM_016776.2-213s21c1	CDS	NM_016776	10090	18432	Mybbp1a	MYB binding protein (P160) 1a	NM_016776.2	noAltMouse	noHumanHit	AAAGCTCCCATAGTGGCTGTGGCTGGATGGCGCTTCAGGGCATATtCCTGTTTAAGCTTCAGTGGAGGaATTTGCGGTGAAGCGCGTTCTGGAGGCAGCTGATGGTCCGCCGCC	aaagctcccatagtggctgtggctggatggcgcttcagggcatattcctgtttaagcttcagtggaggaat	ggcggcggaccatcagctgcctccagaacgcgcttcaccgcaaattcctccactgaagcttaaacaggaat
TRCN0000234436	TGATGCCTCTGTCGCCCTATA	CCGGTGATGCCTCTGTCGCCCTATACTCGAGTATAGGGCGACAGAGGCATCATTTTTG	NM_016776.2-2751s21c1	CDS	NM_016776	10090	18432	Mybbp1a	MYB binding protein (P160) 1a	NM_016776.2	noAltMouse	noHumanHit	AAAGCTCCCATAGTGGCTGTGGCTGGATGGGCGACAGAGGCATCAtCCTGTTTAAGCTTCAGTGGAGGaTGTTGCGACTGTCGCCGTTCTGGAGGCAGCTGATGGTCCGCCGCC	aaagctcccatagtggctgtggctggatgggcgacagaggcatcatcctgtttaagcttcagtggaggatg	ggcggcggaccatcagctgcctccagaacggcgacagtcgcaacatcctccactgaagcttaaacaggatg
TRCN0000234435	CCTAAGCGGCAGTTGACTATG	CCGGCCTAAGCGGCAGTTGACTATGCTCGAGCATAGTCAACTGCCGCTTAGGTTTTTG	NM_016776.2-1099s21c1	CDS	NM_016776	10090	18432	Mybbp1a	MYB binding protein (P160) 1a	NM_016776.2	noAltMouse	noHumanHit	AAAGCTCCCATAGTGGCTGTGGCTGGATGTCAACTGCCGCTTAGGtCCTGTTTAAGCTTCAGTGGAGGaCCAAAGGCGCAGTTGAGTTCTGGAGGCAGCTGATGGTCCGCCGCC	aaagctcccatagtggctgtggctggatgtcaactgccgcttaggtcctgtttaagcttcagtggaggacc	ggcggcggaccatcagctgcctccagaactcaactgcgcctttggtcctccactgaagcttaaacaggacc
TRCN0000234437	GAGGCACCAAGATGGTCATAA	CCGGGAGGCACCAAGATGGTCATAACTCGAGTTATGACCATCTTGGTGCCTCTTTTTG	NM_016776.2-2826s21c1	CDS	NM_016776	10090	18432	Mybbp1a	MYB binding protein (P160) 1a	NM_016776.2	noAltMouse	noHumanHit	AAAGCTCCCATAGTGGCTGTGGCTGGATGACCATCTTGGTGCCTCtCCTGTTTAAGCTTCAGTGGAGGaGACGCAGGAAGATGGTGTTCTGGAGGCAGCTGATGGTCCGCCGCC	aaagctcccatagtggctgtggctggatgaccatcttggtgcctctcctgtttaagcttcagtggaggaga	ggcggcggaccatcagctgcctccagaacaccatcttcctgcgtctcctccactgaagcttaaacaggaga
TRCN0000234444	TGCCCAACAGTATGGTATATT	CCGGTGCCCAACAGTATGGTATATTCTCGAGAATATACCATACTGTTGGGCATTTTTG	NM_021878.2-697s21c1	CDS	NM_021878	10090	16468	Jarid2	jumonji, AT rich interactive domain 2	NM_021878.3,NM_001205044.1,NM_001205043.1	noAltMouse	noHumanHit	AAAGCTCCCATAGTGGCTGTGGCTGGATTACCATACTGTTGGGCAtCCTGTTTAAGCTTCAGTGGAGGaTGGCCATGAGTATGGTTTTCTGGAGGCAGCTGATGGTCCGCCGCC	aaagctcccatagtggctgtggctggattaccatactgttgggcatcctgtttaagcttcagtggaggatg	ggcggcggaccatcagctgcctccagaaaaccatactcatggccatcctccactgaagcttaaacaggatg
TRCN0000234447	TGACTATTCCCTGGCTAAATA	CCGGTGACTATTCCCTGGCTAAATACTCGAGTATTTAGCCAGGGAATAGTCATTTTTG	NM_021878.2-2920s21c1	CDS	NM_021878	10090	16468	Jarid2	jumonji, AT rich interactive domain 2	NM_021878.3,NM_001205044.1,NM_001205043.1	noAltMouse	NM_004973.2 (LOC:3720)	AAAGCTCCCATAGTGGCTGTGGCTGGATTAGCCAGGGAATAGTCAtCCTGTTTAAGCTTCAGTGGAGGaTGTCTAAACCCTGGCTTTTCTGGAGGCAGCTGATGGTCCGCCGCC	aaagctcccatagtggctgtggctggattagccagggaatagtcatcctgtttaagcttcagtggaggatg	ggcggcggaccatcagctgcctccagaaaagccagggtttagacatcctccactgaagcttaaacaggatg
TRCN0000234445	ACTTCCACAAGTGCATCTATA	CCGGACTTCCACAAGTGCATCTATACTCGAGTATAGATGCACTTGTGGAAGTTTTTTG	NM_021878.2-2611s21c1	CDS	NM_021878	10090	16468	Jarid2	jumonji, AT rich interactive domain 2	NM_021878.3,NM_001205044.1,NM_001205043.1	noAltMouse	NM_004973.2 (LOC:3720)	AAAGCTCCCATAGTGGCTGTGGCTGGATGATGCACTTGTGGAAGTtCCTGTTTAAGCTTCAGTGGAGGaACATCCTGAAGTGCATGTTCTGGAGGCAGCTGATGGTCCGCCGCC	aaagctcccatagtggctgtggctggatgatgcacttgtggaagttcctgtttaagcttcagtggaggaac	ggcggcggaccatcagctgcctccagaacatgcacttcaggatgttcctccactgaagcttaaacaggaac
TRCN0000234446	TGCGGAAAGGTGGACACTAAT	CCGGTGCGGAAAGGTGGACACTAATCTCGAGATTAGTGTCCACCTTTCCGCATTTTTG	NM_021878.2-2778s21c1	CDS	NM_021878	10090	16468	Jarid2	jumonji, AT rich interactive domain 2	NM_021878.3,NM_001205044.1,NM_001205043.1	noAltMouse	noHumanHit	AAAGCTCCCATAGTGGCTGTGGCTGGATGTGTCCACCTTTCCGCAtCCTGTTTAAGCTTCAGTGGAGGaTGGGGATTGGTGGACAGTTCTGGAGGCAGCTGATGGTCCGCCGCC	aaagctcccatagtggctgtggctggatgtgtccacctttccgcatcctgtttaagcttcagtggaggatg	ggcggcggaccatcagctgcctccagaactgtccaccaatccccatcctccactgaagcttaaacaggatg
TRCN0000234448	TGTCTTTGCACTAGCTCTAAA	CCGGTGTCTTTGCACTAGCTCTAAACTCGAGTTTAGAGCTAGTGCAAAGACATTTTTG	NM_021878.2-3977s21c1	3UTR	NM_021878	10090	16468	Jarid2	jumonji, AT rich interactive domain 2	NM_021878.3,NM_001205044.1,NM_001205043.1	noAltMouse	NM_004973.2 (LOC:3720)	AAAGCTCCCATAGTGGCTGTGGCTGGATGAGCTAGTGCAAAGACAtCCTGTTTAAGCTTCAGTGGAGGaTGACTTACCACTAGCTGTTCTGGAGGCAGCTGATGGTCCGCCGCC	aaagctcccatagtggctgtggctggatgagctagtgcaaagacatcctgtttaagcttcagtggaggatg	ggcggcggaccatcagctgcctccagaacagctagtggtaagtcatcctccactgaagcttaaacaggatg
TRCN0000234409	TGTGGACAGTTGAGCTATATA	CCGGTGTGGACAGTTGAGCTATATACTCGAGTATATAGCTCAACTGTCCACATTTTTG	NM_011898.2-3182s21c1	3UTR	NM_011898	10090	24066	Spry4	sprouty homolog 4 (Drosophila)	NM_011898.2	noAltMouse	noHumanHit	AAAGCTCCCATAGTGGCTGTGGCTGGATTAGCTCAACTGTCCACAtCCTGTTTAAGCTTCAGTGGAGGaTGAGGAGTGTTGAGCTTTTCTGGAGGCAGCTGATGGTCCGCCGCC	aaagctcccatagtggctgtggctggattagctcaactgtccacatcctgtttaagcttcagtggaggatg	ggcggcggaccatcagctgcctccagaaaagctcaacactcctcatcctccactgaagcttaaacaggatg
TRCN0000234407	CTCAGACGCTGGTCAACTATG	CCGGCTCAGACGCTGGTCAACTATGCTCGAGCATAGTTGACCAGCGTCTGAGTTTTTG	NM_011898.2-718s21c1	CDS	NM_011898	10090	24066	Spry4	sprouty homolog 4 (Drosophila)	NM_011898.2	noAltMouse	noHumanHit	AAAGCTCCCATAGTGGCTGTGGCTGGATGTTGACCAGCGTCTGAGtCCTGTTTAAGCTTCAGTGGAGGaCTGAGAGCCTGGTCAAGTTCTGGAGGCAGCTGATGGTCCGCCGCC	aaagctcccatagtggctgtggctggatgttgaccagcgtctgagtcctgtttaagcttcagtggaggact	ggcggcggaccatcagctgcctccagaacttgaccaggctctcagtcctccactgaagcttaaacaggact
TRCN0000234408	TCTTCTATCACTGTACTAATG	CCGGTCTTCTATCACTGTACTAATGCTCGAGCATTAGTACAGTGATAGAAGATTTTTG	NM_011898.2-766s21c1	CDS	NM_011898	10090	24066	Spry4	sprouty homolog 4 (Drosophila)	NM_011898.2	noAltMouse	noHumanHit	AAAGCTCCCATAGTGGCTGTGGCTGGATAGTACAGTGATAGAAGAtCCTGTTTAAGCTTCAGTGGAGGaTCATCTTACACTGTACATTCTGGAGGCAGCTGATGGTCCGCCGCC	aaagctcccatagtggctgtggctggatagtacagtgatagaagatcctgtttaagcttcagtggaggatc	ggcggcggaccatcagctgcctccagaatgtacagtgtaagatgatcctccactgaagcttaaacaggatc
TRCN0000234405	CACGTGGAGAATGACTACATA	CCGGCACGTGGAGAATGACTACATACTCGAGTATGTAGTCATTCTCCACGTGTTTTTG	NM_011898.2-288s21c1	CDS	NM_011898	10090	24066	Spry4	sprouty homolog 4 (Drosophila)	NM_011898.2	noAltMouse	noHumanHit	AAAGCTCCCATAGTGGCTGTGGCTGGATTAGTCATTCTCCACGTGtCCTGTTTAAGCTTCAGTGGAGGaCAGGTGCTGAATGACTTTTCTGGAGGCAGCTGATGGTCCGCCGCC	aaagctcccatagtggctgtggctggattagtcattctccacgtgtcctgtttaagcttcagtggaggaca	ggcggcggaccatcagctgcctccagaaaagtcattcagcacctgtcctccactgaagcttaaacaggaca
TRCN0000234406	GAGGCCTGTGGAAAGTGTAAG	CCGGGAGGCCTGTGGAAAGTGTAAGCTCGAGCTTACACTTTCCACAGGCCTCTTTTTG	NM_011898.2-627s21c1	CDS	NM_011898	10090	24066	Spry4	sprouty homolog 4 (Drosophila)	NM_011898.2	noAltMouse	noHumanHit	AAAGCTCCCATAGTGGCTGTGGCTGGATCACTTTCCACAGGCCTCtCCTGTTTAAGCTTCAGTGGAGGaGACGCCACTGGAAAGTCTTCTGGAGGCAGCTGATGGTCCGCCGCC	aaagctcccatagtggctgtggctggatcactttccacaggcctctcctgtttaagcttcagtggaggaga	ggcggcggaccatcagctgcctccagaagactttccagtggcgtctcctccactgaagcttaaacaggaga
TRCN0000234420	CAACTGCCAGTGTGGTTATAA	CCGGCAACTGCCAGTGTGGTTATAACTCGAGTTATAACCACACTGGCAGTTGTTTTTG	NM_016910.2-716s21c1	CDS	NM_016910	10090	53892	Ppm1d	protein phosphatase 1D magnesium-dependent, delta isoform	NM_016910.3	noAltMouse	noHumanHit	AAAGCTCCCATAGTGGCTGTGGCTGGATAACCACACTGGCAGTTGtCCTGTTTAAGCTTCAGTGGAGGaCATCTGGGAGTGTGGTATTCTGGAGGCAGCTGATGGTCCGCCGCC	aaagctcccatagtggctgtggctggataaccacactggcagttgtcctgtttaagcttcagtggaggaca	ggcggcggaccatcagctgcctccagaataccacactcccagatgtcctccactgaagcttaaacaggaca
TRCN0000234421	GGATGACCCAAAGGATGATTT	CCGGGGATGACCCAAAGGATGATTTCTCGAGAAATCATCCTTTGGGTCATCCTTTTTG	NM_016910.2-798s21c1	CDS	NM_016910	10090	53892	Ppm1d	protein phosphatase 1D magnesium-dependent, delta isoform	NM_016910.3	noAltMouse	noHumanHit	AAAGCTCCCATAGTGGCTGTGGCTGGATCATCCTTTGGGTCATCCtCCTGTTTAAGCTTCAGTGGAGGaGGTTGAGGCAAAGGATCTTCTGGAGGCAGCTGATGGTCCGCCGCC	aaagctcccatagtggctgtggctggatcatcctttgggtcatcctcctgtttaagcttcagtggaggagg	ggcggcggaccatcagctgcctccagaagatcctttgcctcaacctcctccactgaagcttaaacaggagg
TRCN0000234419	GTGGAAGAAACTGGCAGAATG	CCGGGTGGAAGAAACTGGCAGAATGCTCGAGCATTCTGCCAGTTTCTTCCACTTTTTG	NM_016910.2-657s21c1	CDS	NM_016910	10090	53892	Ppm1d	protein phosphatase 1D magnesium-dependent, delta isoform	NM_016910.3	noAltMouse	noHumanHit	AAAGCTCCCATAGTGGCTGTGGCTGGATCTGCCAGTTTCTTCCACtCCTGTTTAAGCTTCAGTGGAGGaGTCGAACTAACTGGCACTTCTGGAGGCAGCTGATGGTCCGCCGCC	aaagctcccatagtggctgtggctggatctgccagtttcttccactcctgtttaagcttcagtggaggagt	ggcggcggaccatcagctgcctccagaagtgccagttagttcgactcctccactgaagcttaaacaggagt
TRCN0000234422	GGAGGTGACACAAGATCACAA	CCGGGGAGGTGACACAAGATCACAACTCGAGTTGTGATCTTGTGTCACCTCCTTTTTG	NM_016910.2-831s21c1	CDS	NM_016910	10090	53892	Ppm1d	protein phosphatase 1D magnesium-dependent, delta isoform	NM_016910.3	noAltMouse	noHumanHit	AAAGCTCCCATAGTGGCTGTGGCTGGATGATCTTGTGTCACCTCCtCCTGTTTAAGCTTCAGTGGAGGaGGTGGTCTCACAAGATGTTCTGGAGGCAGCTGATGGTCCGCCGCC	aaagctcccatagtggctgtggctggatgatcttgtgtcacctcctcctgtttaagcttcagtggaggagg	ggcggcggaccatcagctgcctccagaacatcttgtgagaccacctcctccactgaagcttaaacaggagg
TRCN0000234423	TTGGCGGCAGTGTGATGAACA	CCGGTTGGCGGCAGTGTGATGAACACTCGAGTGTTCATCACACTGCCGCCAATTTTTG	NM_016910.2-890s21c1	CDS	NM_016910	10090	53892	Ppm1d	protein phosphatase 1D magnesium-dependent, delta isoform	NM_016910.3	noAltMouse	noHumanHit	AAAGCTCCCATAGTGGCTGTGGCTGGATCATCACACTGCCGCCAAtCCTGTTTAAGCTTCAGTGGAGGaTTCGCGCGAGTGTGATCTTCTGGAGGCAGCTGATGGTCCGCCGCC	aaagctcccatagtggctgtggctggatcatcacactgccgccaatcctgtttaagcttcagtggaggatt	ggcggcggaccatcagctgcctccagaagatcacactcgcgcgaatcctccactgaagcttaaacaggatt
TRCN0000234401	AGTCGTTCTGCTGCGACAATG	CCGGAGTCGTTCTGCTGCGACAATGCTCGAGCATTGTCGCAGCAGAACGACTTTTTTG	NM_008655.1-461s21c1	CDS	NM_008655	10090	17873	Gadd45b	growth arrest and DNA-damage-inducible 45 beta	NM_008655.1	noAltMouse	noHumanHit	AAAGCTCCCATAGTGGCTGTGGCTGGATGTCGCAGCAGAACGACTtCCTGTTTAAGCTTCAGTGGAGGaAGACGTAGTGCTGCGAGTTCTGGAGGCAGCTGATGGTCCGCCGCC	aaagctcccatagtggctgtggctggatgtcgcagcagaacgacttcctgtttaagcttcagtggaggaag	ggcggcggaccatcagctgcctccagaactcgcagcactacgtcttcctccactgaagcttaaacaggaag
TRCN0000234402	CACGAACTGTCATACAGATTC	CCGGCACGAACTGTCATACAGATTCCTCGAGGAATCTGTATGACAGTTCGTGTTTTTG	NM_008655.1-591s21c1	CDS	NM_008655	10090	17873	Gadd45b	growth arrest and DNA-damage-inducible 45 beta	NM_008655.1	noAltMouse	noHumanHit	AAAGCTCCCATAGTGGCTGTGGCTGGATCTGTATGACAGTTCGTGtCCTGTTTAAGCTTCAGTGGAGGaCAGGAAGAGTCATACACTTCTGGAGGCAGCTGATGGTCCGCCGCC	aaagctcccatagtggctgtggctggatctgtatgacagttcgtgtcctgtttaagcttcagtggaggaca	ggcggcggaccatcagctgcctccagaagtgtatgactcttcctgtcctccactgaagcttaaacaggaca
TRCN0000234404	GACCCACTCCAAACATCTAAA	CCGGGACCCACTCCAAACATCTAAACTCGAGTTTAGATGTTTGGAGTGGGTCTTTTTG	NM_008655.1-709s21c1	3UTR	NM_008655	10090	17873	Gadd45b	growth arrest and DNA-damage-inducible 45 beta	NM_008655.1	noAltMouse	noHumanHit	AAAGCTCCCATAGTGGCTGTGGCTGGATGATGTTTGGAGTGGGTCtCCTGTTTAAGCTTCAGTGGAGGaGAGCCAGACCAAACATGTTCTGGAGGCAGCTGATGGTCCGCCGCC	aaagctcccatagtggctgtggctggatgatgtttggagtgggtctcctgtttaagcttcagtggaggaga	ggcggcggaccatcagctgcctccagaacatgtttggtctggctctcctccactgaagcttaaacaggaga
TRCN0000234400	ATGATATCGCTCTGCAGATTC	CCGGATGATATCGCTCTGCAGATTCCTCGAGGAATCTGCAGAGCGATATCATTTTTTG	NM_008655.1-425s21c1	CDS	NM_008655	10090	17873	Gadd45b	growth arrest and DNA-damage-inducible 45 beta	NM_008655.1	noAltMouse	noHumanHit	AAAGCTCCCATAGTGGCTGTGGCTGGATCTGCAGAGCGATATCATtCCTGTTTAAGCTTCAGTGGAGGaATCATAAGGCTCTGCACTTCTGGAGGCAGCTGATGGTCCGCCGCC	aaagctcccatagtggctgtggctggatctgcagagcgatatcattcctgtttaagcttcagtggaggaat	ggcggcggaccatcagctgcctccagaagtgcagagccttatgattcctccactgaagcttaaacaggaat
TRCN0000234403	TGAAGAGAGCAGAGGCAATAA	CCGGTGAAGAGAGCAGAGGCAATAACTCGAGTTATTGCCTCTGCTCTCTTCATTTTTG	NM_008655.1-651s21c1	CDS	NM_008655	10090	17873	Gadd45b	growth arrest and DNA-damage-inducible 45 beta	NM_008655.1	noAltMouse	noHumanHit	AAAGCTCCCATAGTGGCTGTGGCTGGATTGCCTCTGCTCTCTTCAtCCTGTTTAAGCTTCAGTGGAGGaTGTAGACTGCAGAGGCTTTCTGGAGGCAGCTGATGGTCCGCCGCC	aaagctcccatagtggctgtggctggattgcctctgctctcttcatcctgtttaagcttcagtggaggatg	ggcggcggaccatcagctgcctccagaaagcctctgcagtctacatcctccactgaagcttaaacaggatg
TRCN0000234413	AGATGTAGCACGGGCTATTAA	CCGGAGATGTAGCACGGGCTATTAACTCGAGTTAATAGCCCGTGCTACATCTTTTTTG	NM_030559.2-1509s21c1	CDS	NM_030559	10090	80743	Vps16	vacuolar protein sorting 16 (yeast)	NM_030559.3	noAltMouse	noHumanHit	AAAGCTCCCATAGTGGCTGTGGCTGGATTAGCCCGTGCTACATCTtCCTGTTTAAGCTTCAGTGGAGGaAGTTGTTCCACGGGCTTTTCTGGAGGCAGCTGATGGTCCGCCGCC	aaagctcccatagtggctgtggctggattagcccgtgctacatcttcctgtttaagcttcagtggaggaag	ggcggcggaccatcagctgcctccagaaaagcccgtggaacaacttcctccactgaagcttaaacaggaag
TRCN0000234410	GATGGTGCAGTGCTAGTTTAT	CCGGGATGGTGCAGTGCTAGTTTATCTCGAGATAAACTAGCACTGCACCATCTTTTTG	NM_030559.2-313s21c1	CDS	NM_030559	10090	80743	Vps16	vacuolar protein sorting 16 (yeast)	NM_030559.3	noAltMouse	noHumanHit	AAAGCTCCCATAGTGGCTGTGGCTGGATACTAGCACTGCACCATCtCCTGTTTAAGCTTCAGTGGAGGaGAAGGTCGAGTGCTAGATTCTGGAGGCAGCTGATGGTCCGCCGCC	aaagctcccatagtggctgtggctggatactagcactgcaccatctcctgtttaagcttcagtggaggaga	ggcggcggaccatcagctgcctccagaatctagcactcgaccttctcctccactgaagcttaaacaggaga
TRCN0000234412	TCGATGAGGACTCCTACTTAG	CCGGTCGATGAGGACTCCTACTTAGCTCGAGCTAAGTAGGAGTCCTCATCGATTTTTG	NM_030559.2-914s21c1	CDS	NM_030559	10090	80743	Vps16	vacuolar protein sorting 16 (yeast)	NM_030559.3	noAltMouse	noHumanHit	AAAGCTCCCATAGTGGCTGTGGCTGGATGTAGGAGTCCTCATCGAtCCTGTTTAAGCTTCAGTGGAGGaTCCATGTCGACTCCTAGTTCTGGAGGCAGCTGATGGTCCGCCGCC	aaagctcccatagtggctgtggctggatgtaggagtcctcatcgatcctgtttaagcttcagtggaggatc	ggcggcggaccatcagctgcctccagaactaggagtcgacatggatcctccactgaagcttaaacaggatc
TRCN0000234414	ATGCCGCTGAAGAGCGTATTG	CCGGATGCCGCTGAAGAGCGTATTGCTCGAGCAATACGCTCTTCAGCGGCATTTTTTG	NM_030559.2-1919s21c1	CDS	NM_030559	10090	80743	Vps16	vacuolar protein sorting 16 (yeast)	NM_030559.3	noAltMouse	noHumanHit	AAAGCTCCCATAGTGGCTGTGGCTGGATACGCTCTTCAGCGGCATtCCTGTTTAAGCTTCAGTGGAGGaATCCCGGAGAAGAGCGATTCTGGAGGCAGCTGATGGTCCGCCGCC	aaagctcccatagtggctgtggctggatacgctcttcagcggcattcctgtttaagcttcagtggaggaat	ggcggcggaccatcagctgcctccagaatcgctcttctccgggattcctccactgaagcttaaacaggaat
TRCN0000234411	GGCTGTAGGACCCGATCTTTA	CCGGGGCTGTAGGACCCGATCTTTACTCGAGTAAAGATCGGGTCCTACAGCCTTTTTG	NM_030559.2-585s21c1	CDS	NM_030559	10090	80743	Vps16	vacuolar protein sorting 16 (yeast)	NM_030559.3	noAltMouse	noHumanHit	AAAGCTCCCATAGTGGCTGTGGCTGGATGATCGGGTCCTACAGCCtCCTGTTTAAGCTTCAGTGGAGGaGGGTGTTCGACCCGATGTTCTGGAGGCAGCTGATGGTCCGCCGCC	aaagctcccatagtggctgtggctggatgatcgggtcctacagcctcctgtttaagcttcagtggaggagg	ggcggcggaccatcagctgcctccagaacatcgggtcgaacaccctcctccactgaagcttaaacaggagg
TRCN0000234425	ATAGCGCTGCAGATCCATTTC	CCGGATAGCGCTGCAGATCCATTTCCTCGAGGAAATGGATCTGCAGCGCTATTTTTTG	NM_011817.1-307s21c1	CDS	NM_011817	10090	23882	Gadd45g	growth arrest and DNA-damage-inducible 45 gamma	NM_011817.2	noAltMouse	noHumanHit	AAAGCTCCCATAGTGGCTGTGGCTGGATTGGATCTGCAGCGCTATtCCTGTTTAAGCTTCAGTGGAGGaATTGCGGAGCAGATCCTTTCTGGAGGCAGCTGATGGTCCGCCGCC	aaagctcccatagtggctgtggctggattggatctgcagcgctattcctgtttaagcttcagtggaggaat	ggcggcggaccatcagctgcctccagaaaggatctgctccgcaattcctccactgaagcttaaacaggaat
TRCN0000234427	ATCCTCATTTCGAATCCTAAT	CCGGATCCTCATTTCGAATCCTAATCTCGAGATTAGGATTCGAAATGAGGATTTTTTG	NM_011817.1-451s21c1	CDS	NM_011817	10090	23882	Gadd45g	growth arrest and DNA-damage-inducible 45 gamma	NM_011817.2	noAltMouse	noHumanHit	AAAGCTCCCATAGTGGCTGTGGCTGGATGGATTCGAAATGAGGATtCCTGTTTAAGCTTCAGTGGAGGaATGCTCTATTCGAATCGTTCTGGAGGCAGCTGATGGTCCGCCGCC	aaagctcccatagtggctgtggctggatggattcgaaatgaggattcctgtttaagcttcagtggaggaat	ggcggcggaccatcagctgcctccagaacgattcgaatagagcattcctccactgaagcttaaacaggaat
TRCN0000234426	TCTGCTGTGAGAACGACATTG	CCGGTCTGCTGTGAGAACGACATTGCTCGAGCAATGTCGTTCTCACAGCAGATTTTTG	NM_011817.1-344s21c1	CDS	NM_011817	10090	23882	Gadd45g	growth arrest and DNA-damage-inducible 45 gamma	NM_011817.2	noAltMouse	noHumanHit	AAAGCTCCCATAGTGGCTGTGGCTGGATGTCGTTCTCACAGCAGAtCCTGTTTAAGCTTCAGTGGAGGaTCAGCTCAGAGAACGAGTTCTGGAGGCAGCTGATGGTCCGCCGCC	aaagctcccatagtggctgtggctggatgtcgttctcacagcagatcctgtttaagcttcagtggaggatc	ggcggcggaccatcagctgcctccagaactcgttctctgagctgatcctccactgaagcttaaacaggatc
TRCN0000234424	TGAATGTGGACCCTGACAATG	CCGGTGAATGTGGACCCTGACAATGCTCGAGCATTGTCAGGGTCCACATTCATTTTTG	NM_011817.1-242s21c1	CDS	NM_011817	10090	23882	Gadd45g	growth arrest and DNA-damage-inducible 45 gamma	NM_011817.2	noAltMouse	noHumanHit	AAAGCTCCCATAGTGGCTGTGGCTGGATGTCAGGGTCCACATTCAtCCTGTTTAAGCTTCAGTGGAGGaTGTATGACGACCCTGAGTTCTGGAGGCAGCTGATGGTCCGCCGCC	aaagctcccatagtggctgtggctggatgtcagggtccacattcatcctgtttaagcttcagtggaggatg	ggcggcggaccatcagctgcctccagaactcagggtcgtcatacatcctccactgaagcttaaacaggatg
TRCN0000234428	CAAGCAGCCTTCCAGTGAAAG	CCGGCAAGCAGCCTTCCAGTGAAAGCTCGAGCTTTCACTGGAAGGCTGCTTGTTTTTG	NM_011817.1-864s21c1	3UTR	NM_011817	10090	23882	Gadd45g	growth arrest and DNA-damage-inducible 45 gamma	NM_011817.2	noAltMouse	noHumanHit	AAAGCTCCCATAGTGGCTGTGGCTGGATCACTGGAAGGCTGCTTGtCCTGTTTAAGCTTCAGTGGAGGaCATGCACGCTTCCAGTCTTCTGGAGGCAGCTGATGGTCCGCCGCC	aaagctcccatagtggctgtggctggatcactggaaggctgcttgtcctgtttaagcttcagtggaggaca	ggcggcggaccatcagctgcctccagaagactggaagcgtgcatgtcctccactgaagcttaaacaggaca
TRCN0000234398	TGTAATGATGGGCCCTAATTC	CCGGTGTAATGATGGGCCCTAATTCCTCGAGGAATTAGGGCCCATCATTACATTTTTG	NM_019739.2-1904s21c1	CDS	NM_019739	10090	56458	Foxo1	forkhead box O1	NM_019739.3	noAltMouse	noHumanHit	AAAGCTCCCATAGTGGCTGTGGCTGGATTAGGGCCCATCATTACAtCCTGTTTAAGCTTCAGTGGAGGaTGAAATCTTGGGCCCTTTTCTGGAGGCAGCTGATGGTCCGCCGCC	aaagctcccatagtggctgtggctggattagggcccatcattacatcctgtttaagcttcagtggaggatg	ggcggcggaccatcagctgcctccagaaaagggcccaagatttcatcctccactgaagcttaaacaggatg
TRCN0000234399	TGGAAACCAGCCAGCTATAAA	CCGGTGGAAACCAGCCAGCTATAAACTCGAGTTTATAGCTGGCTGGTTTCCATTTTTG	NM_019739.2-3909s21c1	3UTR	NM_019739	10090	56458	Foxo1	forkhead box O1	NM_019739.3	noAltMouse	noHumanHit	AAAGCTCCCATAGTGGCTGTGGCTGGATTAGCTGGCTGGTTTCCAtCCTGTTTAAGCTTCAGTGGAGGaTGCAAAGGAGCCAGCTTTTCTGGAGGCAGCTGATGGTCCGCCGCC	aaagctcccatagtggctgtggctggattagctggctggtttccatcctgtttaagcttcagtggaggatg	ggcggcggaccatcagctgcctccagaaaagctggctcctttgcatcctccactgaagcttaaacaggatg
TRCN0000233396	CCCAGTCCAAACTACTCAAAG	CCGGCCCAGTCCAAACTACTCAAAGCTCGAGCTTTGAGTAGTTTGGACTGGGTTTTTG	NM_019739.2-1668s21c1	CDS	NM_019739	10090	56458	Foxo1	forkhead box O1	NM_019739.3	noAltMouse	noHumanHit	AAAGCTCCCATAGTGGCTGTGGCTGGATGAGTAGTTTGGACTGGGtCCTGTTTAAGCTTCAGTGGAGGaCCGAGTGGAAACTACTGTTCTGGAGGCAGCTGATGGTCCGCCGCC	aaagctcccatagtggctgtggctggatgagtagtttggactgggtcctgtttaagcttcagtggaggacc	ggcggcggaccatcagctgcctccagaacagtagtttccactcggtcctccactgaagcttaaacaggacc
TRCN0000231993	CTACCTCCTGTTGCGTTTAAT	CCGGCTACCTCCTGTTGCGTTTAATCTCGAGATTAAACGCAACAGGAGGTAGTTTTTG	NM_008587.1-302s21c1	CDS	NM_008587	10090	17289	Mertk	c-mer proto-oncogene tyrosine kinase	NM_008587.1	noAltMouse	noHumanHit	AAAGCTCCCATAGTGGCTGTGGCTGGATAACGCAACAGGAGGTAGtCCTGTTTAAGCTTCAGTGGAGGaCTTCCTGGTGTTGCGTATTCTGGAGGCAGCTGATGGTCCGCCGCC	aaagctcccatagtggctgtggctggataacgcaacaggaggtagtcctgtttaagcttcagtggaggact	ggcggcggaccatcagctgcctccagaatacgcaacaccaggaagtcctccactgaagcttaaacaggact
TRCN0000231992	ACCGAGCTAGATCAGCTATTT	CCGGACCGAGCTAGATCAGCTATTTCTCGAGAAATAGCTGATCTAGCTCGGTTTTTTG	NM_008587.1-131s21c1	CDS	NM_008587	10090	17289	Mertk	c-mer proto-oncogene tyrosine kinase	NM_008587.1	noAltMouse	noHumanHit	AAAGCTCCCATAGTGGCTGTGGCTGGATAGCTGATCTAGCTCGGTtCCTGTTTAAGCTTCAGTGGAGGaACGGAGGAAGATCAGCATTCTGGAGGCAGCTGATGGTCCGCCGCC	aaagctcccatagtggctgtggctggatagctgatctagctcggttcctgtttaagcttcagtggaggaac	ggcggcggaccatcagctgcctccagaatgctgatcttcctccgttcctccactgaagcttaaacaggaac
TRCN0000231994	CCTGTTATATTCCCGATTAAA	CCGGCCTGTTATATTCCCGATTAAACTCGAGTTTAATCGGGAATATAACAGGTTTTTG	NM_008587.1-2080s21c1	CDS	NM_008587	10090	17289	Mertk	c-mer proto-oncogene tyrosine kinase	NM_008587.1	noAltMouse	noHumanHit	AAAGCTCCCATAGTGGCTGTGGCTGGATATCGGGAATATAACAGGtCCTGTTTAAGCTTCAGTGGAGGaCCAGTTTAATTCCCGAATTCTGGAGGCAGCTGATGGTCCGCCGCC	aaagctcccatagtggctgtggctggatatcgggaatataacaggtcctgtttaagcttcagtggaggacc	ggcggcggaccatcagctgcctccagaattcgggaattaaactggtcctccactgaagcttaaacaggacc
TRCN0000231995	AGATTTACAGTGGTGATTATT	CCGGAGATTTACAGTGGTGATTATTCTCGAGAATAATCACCACTGTAAATCTTTTTTG	NM_008587.1-2274s21c1	CDS	NM_008587	10090	17289	Mertk	c-mer proto-oncogene tyrosine kinase	NM_008587.1	noAltMouse	noHumanHit	AAAGCTCCCATAGTGGCTGTGGCTGGATATCACCACTGTAAATCTtCCTGTTTAAGCTTCAGTGGAGGaAGTTTTTGAGTGGTGAATTCTGGAGGCAGCTGATGGTCCGCCGCC	aaagctcccatagtggctgtggctggatatcaccactgtaaatcttcctgtttaagcttcagtggaggaag	ggcggcggaccatcagctgcctccagaattcaccactcaaaaacttcctccactgaagcttaaacaggaag
TRCN0000231996	GAAAGTGTTTAACTAGGTTTA	CCGGGAAAGTGTTTAACTAGGTTTACTCGAGTAAACCTAGTTAAACACTTTCTTTTTG	NM_008587.1-3151s21c1	3UTR	NM_008587	10090	17289	Mertk	c-mer proto-oncogene tyrosine kinase	NM_008587.1	noAltMouse	noHumanHit	AAAGCTCCCATAGTGGCTGTGGCTGGATCCTAGTTAAACACTTTCtCCTGTTTAAGCTTCAGTGGAGGaGATAGTCATTAACTAGCTTCTGGAGGCAGCTGATGGTCCGCCGCC	aaagctcccatagtggctgtggctggatcctagttaaacactttctcctgtttaagcttcagtggaggaga	ggcggcggaccatcagctgcctccagaagctagttaatgactatctcctccactgaagcttaaacaggaga
TRCN0000232027	CTGTTGGGCTGTAGAAGTTAA	CCGGCTGTTGGGCTGTAGAAGTTAACTCGAGTTAACTTCTACAGCCCAACAGTTTTTG	NM_008925.1-147s21c1	CDS	NM_008925	10090	19089	Prkcsh	protein kinase C substrate 80K-H	NM_008925.1	noAltMouse	noHumanHit	AAAGCTCCCATAGTGGCTGTGGCTGGATCTTCTACAGCCCAACAGtCCTGTTTAAGCTTCAGTGGAGGaCTCTTGCCCTGTAGAACTTCTGGAGGCAGCTGATGGTCCGCCGCC	aaagctcccatagtggctgtggctggatcttctacagcccaacagtcctgtttaagcttcagtggaggact	ggcggcggaccatcagctgcctccagaagttctacagggcaagagtcctccactgaagcttaaacaggact
TRCN0000232028	CACTTCTATGAAGAATCTAAA	CCGGCACTTCTATGAAGAATCTAAACTCGAGTTTAGATTCTTCATAGAAGTGTTTTTG	NM_008925.1-199s21c1	CDS	NM_008925	10090	19089	Prkcsh	protein kinase C substrate 80K-H	NM_008925.1	noAltMouse	noHumanHit	AAAGCTCCCATAGTGGCTGTGGCTGGATGATTCTTCATAGAAGTGtCCTGTTTAAGCTTCAGTGGAGGaCAGTTCATTGAAGAATGTTCTGGAGGCAGCTGATGGTCCGCCGCC	aaagctcccatagtggctgtggctggatgattcttcatagaagtgtcctgtttaagcttcagtggaggaca	ggcggcggaccatcagctgcctccagaacattcttcaatgaactgtcctccactgaagcttaaacaggaca
TRCN0000232029	GACGACTACTGCGACTGTAAG	CCGGGACGACTACTGCGACTGTAAGCTCGAGCTTACAGTCGCAGTAGTCGTCTTTTTG	NM_008925.1-271s21c1	CDS	NM_008925	10090	19089	Prkcsh	protein kinase C substrate 80K-H	NM_008925.1	noAltMouse	noHumanHit	AAAGCTCCCATAGTGGCTGTGGCTGGATCAGTCGCAGTAGTCGTCtCCTGTTTAAGCTTCAGTGGAGGaGAGGACATCTGCGACTCTTCTGGAGGCAGCTGATGGTCCGCCGCC	aaagctcccatagtggctgtggctggatcagtcgcagtagtcgtctcctgtttaagcttcagtggaggaga	ggcggcggaccatcagctgcctccagaagagtcgcagatgtcctctcctccactgaagcttaaacaggaga
TRCN0000232031	TGGCCTCCAGAGATGAATAAT	CCGGTGGCCTCCAGAGATGAATAATCTCGAGATTATTCATCTCTGGAGGCCATTTTTG	NM_008925.1-1844s21c1	3UTR	NM_008925	10090	19089	Prkcsh	protein kinase C substrate 80K-H	NM_008925.1	noAltMouse	noHumanHit	AAAGCTCCCATAGTGGCTGTGGCTGGATTTCATCTCTGGAGGCCAtCCTGTTTAAGCTTCAGTGGAGGaTGCCCTGGAGAGATGATTTCTGGAGGCAGCTGATGGTCCGCCGCC	aaagctcccatagtggctgtggctggatttcatctctggaggccatcctgtttaagcttcagtggaggatg	ggcggcggaccatcagctgcctccagaaatcatctctccagggcatcctccactgaagcttaaacaggatg
TRCN0000232030	TGAGTACGTCTACCGGCTTTG	CCGGTGAGTACGTCTACCGGCTTTGCTCGAGCAAAGCCGGTAGACGTACTCATTTTTG	NM_008925.1-1356s21c1	CDS	NM_008925	10090	19089	Prkcsh	protein kinase C substrate 80K-H	NM_008925.1	noAltMouse	noHumanHit	AAAGCTCCCATAGTGGCTGTGGCTGGATGCCGGTAGACGTACTCAtCCTGTTTAAGCTTCAGTGGAGGaTGTGTAGCTCTACCGGGTTCTGGAGGCAGCTGATGGTCCGCCGCC	aaagctcccatagtggctgtggctggatgccggtagacgtactcatcctgtttaagcttcagtggaggatg	ggcggcggaccatcagctgcctccagaacccggtagagctacacatcctccactgaagcttaaacaggatg
TRCN0000232025	CAGACAGATCTGCGCAAATTC	CCGGCAGACAGATCTGCGCAAATTCCTCGAGGAATTTGCGCAGATCTGTCTGTTTTTG	NM_023913.2-2767s21c1	CDS	NM_023913	10090	78943	Ern1	endoplasmic reticulum (ER) to nucleus signalling 1	NM_023913.2	noAltMouse	noHumanHit	AAAGCTCCCATAGTGGCTGTGGCTGGATTTGCGCAGATCTGTCTGtCCTGTTTAAGCTTCAGTGGAGGaCACACACTTCTGCGCATTTCTGGAGGCAGCTGATGGTCCGCCGCC	aaagctcccatagtggctgtggctggatttgcgcagatctgtctgtcctgtttaagcttcagtggaggaca	ggcggcggaccatcagctgcctccagaaatgcgcagaagtgtgtgtcctccactgaagcttaaacaggaca
TRCN0000232026	CCAGCACAGTGGCCTAAATAG	CCGGCCAGCACAGTGGCCTAAATAGCTCGAGCTATTTAGGCCACTGTGCTGGTTTTTG	NM_023913.2-3710s21c1	3UTR	NM_023913	10090	78943	Ern1	endoplasmic reticulum (ER) to nucleus signalling 1	NM_023913.2	noAltMouse	noHumanHit	AAAGCTCCCATAGTGGCTGTGGCTGGATTTAGGCCACTGTGCTGGtCCTGTTTAAGCTTCAGTGGAGGaCCTGCAGTGTGGCCTATTTCTGGAGGCAGCTGATGGTCCGCCGCC	aaagctcccatagtggctgtggctggatttaggccactgtgctggtcctgtttaagcttcagtggaggacc	ggcggcggaccatcagctgcctccagaaataggccacactgcaggtcctccactgaagcttaaacaggacc
TRCN0000232024	ACAAGCATGAGGACGTCATTG	CCGGACAAGCATGAGGACGTCATTGCTCGAGCAATGACGTCCTCATGCTTGTTTTTTG	NM_023913.2-2513s21c1	CDS	NM_023913	10090	78943	Ern1	endoplasmic reticulum (ER) to nucleus signalling 1	NM_023913.2	noAltMouse	noHumanHit	AAAGCTCCCATAGTGGCTGTGGCTGGATGACGTCCTCATGCTTGTtCCTGTTTAAGCTTCAGTGGAGGaACTAGCTAGAGGACGTGTTCTGGAGGCAGCTGATGGTCCGCCGCC	aaagctcccatagtggctgtggctggatgacgtcctcatgcttgttcctgtttaagcttcagtggaggaac	ggcggcggaccatcagctgcctccagaacacgtcctctagctagttcctccactgaagcttaaacaggaac
TRCN0000232022	TCAAGGACATGGCTACCATTA	CCGGTCAAGGACATGGCTACCATTACTCGAGTAATGGTAGCCATGTCCTTGATTTTTG	NM_023913.2-1448s21c1	CDS	NM_023913	10090	78943	Ern1	endoplasmic reticulum (ER) to nucleus signalling 1	NM_023913.2	noAltMouse	noHumanHit	AAAGCTCCCATAGTGGCTGTGGCTGGATGGTAGCCATGTCCTTGAtCCTGTTTAAGCTTCAGTGGAGGaTCTAGGTGATGGCTACGTTCTGGAGGCAGCTGATGGTCCGCCGCC	aaagctcccatagtggctgtggctggatggtagccatgtccttgatcctgtttaagcttcagtggaggatc	ggcggcggaccatcagctgcctccagaacgtagccatcacctagatcctccactgaagcttaaacaggatc
TRCN0000232023	ATGGAGCTGAGGGCACAATTG	CCGGATGGAGCTGAGGGCACAATTGCTCGAGCAATTGTGCCCTCAGCTCCATTTTTTG	NM_023913.2-1856s21c1	CDS	NM_023913	10090	78943	Ern1	endoplasmic reticulum (ER) to nucleus signalling 1	NM_023913.2	noAltMouse	NM_001433.3 (LOC:2081)	AAAGCTCCCATAGTGGCTGTGGCTGGATTGTGCCCTCAGCTCCATtCCTGTTTAAGCTTCAGTGGAGGaATCGAGGAGAGGGCACTTTCTGGAGGCAGCTGATGGTCCGCCGCC	aaagctcccatagtggctgtggctggattgtgccctcagctccattcctgtttaagcttcagtggaggaat	ggcggcggaccatcagctgcctccagaaagtgccctctcctcgattcctccactgaagcttaaacaggaat
TRCN0000232021	AGGCCTGTCTCTTTCGTTAAA	CCGGAGGCCTGTCTCTTTCGTTAAACTCGAGTTTAACGAAAGAGACAGGCCTTTTTTG	NM_013842.2-1229s21c1	3UTR	NM_013842	10090	22433	Xbp1	X-box binding protein 1	NM_013842.2	noAltMouse	noHumanHit	AAAGCTCCCATAGTGGCTGTGGCTGGATACGAAAGAGACAGGCCTtCCTGTTTAAGCTTCAGTGGAGGaAGCCCTCACTCTTTCGATTCTGGAGGCAGCTGATGGTCCGCCGCC	aaagctcccatagtggctgtggctggatacgaaagagacaggccttcctgtttaagcttcagtggaggaag	ggcggcggaccatcagctgcctccagaatcgaaagagtgagggcttcctccactgaagcttaaacaggaag
TRCN0000232018	GGTTGAGAACCAGGAGTTAAG	CCGGGGTTGAGAACCAGGAGTTAAGCTCGAGCTTAACTCCTGGTTCTCAACCTTTTTG	NM_013842.2-388s21c1	CDS	NM_013842	10090	22433	Xbp1	X-box binding protein 1	NM_013842.2	noAltMouse	noHumanHit	AAAGCTCCCATAGTGGCTGTGGCTGGATACTCCTGGTTCTCAACCtCCTGTTTAAGCTTCAGTGGAGGaGGATGACTACCAGGAGATTCTGGAGGCAGCTGATGGTCCGCCGCC	aaagctcccatagtggctgtggctggatactcctggttctcaacctcctgtttaagcttcagtggaggagg	ggcggcggaccatcagctgcctccagaatctcctggtagtcatcctcctccactgaagcttaaacaggagg
TRCN0000232017	TGGAAGAAGAGAACCACAAAC	CCGGTGGAAGAAGAGAACCACAAACCTCGAGGTTTGTGGTTCTCTTCTTCCATTTTTG	NM_013842.2-321s21c1	CDS	NM_013842	10090	22433	Xbp1	X-box binding protein 1	NM_013842.2	noAltMouse	noHumanHit	AAAGCTCCCATAGTGGCTGTGGCTGGATGTGGTTCTCTTCTTCCAtCCTGTTTAAGCTTCAGTGGAGGaTGCAAGTTGAGAACCAGTTCTGGAGGCAGCTGATGGTCCGCCGCC	aaagctcccatagtggctgtggctggatgtggttctcttcttccatcctgtttaagcttcagtggaggatg	ggcggcggaccatcagctgcctccagaactggttctcaacttgcatcctccactgaagcttaaacaggatg
TRCN0000232019	TCCGCAGCACTCAGACTATGT	CCGGTCCGCAGCACTCAGACTATGTCTCGAGACATAGTCTGAGTGCTGCGGATTTTTG	NM_013842.2-503s21c1	CDS	NM_013842	10090	22433	Xbp1	X-box binding protein 1	NM_013842.2	noAltMouse	noHumanHit	AAAGCTCCCATAGTGGCTGTGGCTGGATAGTCTGAGTGCTGCGGAtCCTGTTTAAGCTTCAGTGGAGGaTCGGCACGACTCAGACATTCTGGAGGCAGCTGATGGTCCGCCGCC	aaagctcccatagtggctgtggctggatagtctgagtgctgcggatcctgtttaagcttcagtggaggatc	ggcggcggaccatcagctgcctccagaatgtctgagtcgtgccgatcctccactgaagcttaaacaggatc
TRCN0000231988	AGCATCCTGCAGACCGATGAT	CCGGAGCATCCTGCAGACCGATGATCTCGAGATCATCGGTCTGCAGGATGCTTTTTTG	NM_008743.1-493s21c1	CDS	NM_008743	10090	18207	Nthl1	nth (endonuclease III)-like 1 (E.coli)	NM_008743.2	noAltMouse	noHumanHit	AAAGCTCCCATAGTGGCTGTGGCTGGATTCGGTCTGCAGGATGCTtCCTGTTTAAGCTTCAGTGGAGGaAGGATCGAGCAGACCGTTTCTGGAGGCAGCTGATGGTCCGCCGCC	aaagctcccatagtggctgtggctggattcggtctgcaggatgcttcctgtttaagcttcagtggaggaag	ggcggcggaccatcagctgcctccagaaacggtctgctcgatccttcctccactgaagcttaaacaggaag
TRCN0000231991	GAGTGAGGTCAACGGACTACT	CCGGGAGTGAGGTCAACGGACTACTCTCGAGAGTAGTCCGTTGACCTCACTCTTTTTG	NM_008743.1-831s21c1	CDS	NM_008743	10090	18207	Nthl1	nth (endonuclease III)-like 1 (E.coli)	NM_008743.2	noAltMouse	noHumanHit	AAAGCTCCCATAGTGGCTGTGGCTGGATGTCCGTTGACCTCACTCtCCTGTTTAAGCTTCAGTGGAGGaGACTGACCTCAACGGAGTTCTGGAGGCAGCTGATGGTCCGCCGCC	aaagctcccatagtggctgtggctggatgtccgttgacctcactctcctgtttaagcttcagtggaggaga	ggcggcggaccatcagctgcctccagaactccgttgaggtcagtctcctccactgaagcttaaacaggaga
TRCN0000231987	TGGCCAACATCCGCATCATGA	CCGGTGGCCAACATCCGCATCATGACTCGAGTCATGATGCGGATGTTGGCCATTTTTG	NM_008743.1-293s21c1	CDS	NM_008743	10090	18207	Nthl1	nth (endonuclease III)-like 1 (E.coli)	NM_008743.2	noAltMouse	noHumanHit	AAAGCTCCCATAGTGGCTGTGGCTGGATGATGCGGATGTTGGCCAtCCTGTTTAAGCTTCAGTGGAGGaTGCCCATGATCCGCATGTTCTGGAGGCAGCTGATGGTCCGCCGCC	aaagctcccatagtggctgtggctggatgatgcggatgttggccatcctgtttaagcttcagtggaggatg	ggcggcggaccatcagctgcctccagaacatgcggatcatgggcatcctccactgaagcttaaacaggatg
TRCN0000231990	ACACACATGTGCACAGAATAG	CCGGACACACATGTGCACAGAATAGCTCGAGCTATTCTGTGCACATGTGTGTTTTTTG	NM_008743.1-722s21c1	CDS	NM_008743	10090	18207	Nthl1	nth (endonuclease III)-like 1 (E.coli)	NM_008743.2	noAltMouse	noHumanHit	AAAGCTCCCATAGTGGCTGTGGCTGGATTCTGTGCACATGTGTGTtCCTGTTTAAGCTTCAGTGGAGGaACTCACTAGTGCACAGTTTCTGGAGGCAGCTGATGGTCCGCCGCC	aaagctcccatagtggctgtggctggattctgtgcacatgtgtgttcctgtttaagcttcagtggaggaac	ggcggcggaccatcagctgcctccagaaactgtgcactagtgagttcctccactgaagcttaaacaggaac
TRCN0000235177	ACCTCTTACTCAGCTTATTAT	CCGGACCTCTTACTCAGCTTATTATCTCGAGATAATAAGCTGAGTAAGAGGTTTTTTG	NM_001040459.1-3757s21c1	CDS	NM_001040459	10090	208431	Shroom4	shroom family member 4	NM_001040459.1	noAltMouse	noHumanHit	AAAGCTCCCATAGTGGCTGTGGCTGGATTAAGCTGAGTAAGAGGTtCCTGTTTAAGCTTCAGTGGAGGaACGTCTATCTCAGCTTTTTCTGGAGGCAGCTGATGGTCCGCCGCC	aaagctcccatagtggctgtggctggattaagctgagtaagaggttcctgtttaagcttcagtggaggaac	ggcggcggaccatcagctgcctccagaaaaagctgagatagacgttcctccactgaagcttaaacaggaac
TRCN0000235175	CATCCTCTGGACCAATCATAT	CCGGCATCCTCTGGACCAATCATATCTCGAGATATGATTGGTCCAGAGGATGTTTTTG	NM_001040459.1-2443s21c1	CDS	NM_001040459	10090	208431	Shroom4	shroom family member 4	NM_001040459.1	noAltMouse	noHumanHit	AAAGCTCCCATAGTGGCTGTGGCTGGATGATTGGTCCAGAGGATGtCCTGTTTAAGCTTCAGTGGAGGaCAACCTGAGGACCAATGTTCTGGAGGCAGCTGATGGTCCGCCGCC	aaagctcccatagtggctgtggctggatgattggtccagaggatgtcctgtttaagcttcagtggaggaca	ggcggcggaccatcagctgcctccagaacattggtcctcaggttgtcctccactgaagcttaaacaggaca
TRCN0000235176	CCAGAGGAATCTTCGGTTTAT	CCGGCCAGAGGAATCTTCGGTTTATCTCGAGATAAACCGAAGATTCCTCTGGTTTTTG	NM_001040459.1-3073s21c1	CDS	NM_001040459	10090	208431	Shroom4	shroom family member 4	NM_001040459.1	noAltMouse	noHumanHit	AAAGCTCCCATAGTGGCTGTGGCTGGATACCGAAGATTCCTCTGGtCCTGTTTAAGCTTCAGTGGAGGaCCTGAGCTATCTTCGGATTCTGGAGGCAGCTGATGGTCCGCCGCC	aaagctcccatagtggctgtggctggataccgaagattcctctggtcctgtttaagcttcagtggaggacc	ggcggcggaccatcagctgcctccagaatccgaagatagctcaggtcctccactgaagcttaaacaggacc
TRCN0000235174	GCCAGGCTTAACCACTCATAA	CCGGGCCAGGCTTAACCACTCATAACTCGAGTTATGAGTGGTTAAGCCTGGCTTTTTG	NM_001040459.1-2346s21c1	CDS	NM_001040459	10090	208431	Shroom4	shroom family member 4	NM_001040459.1	noAltMouse	noHumanHit	AAAGCTCCCATAGTGGCTGTGGCTGGATGAGTGGTTAAGCCTGGCtCCTGTTTAAGCTTCAGTGGAGGaGCGAGGGATAACCACTGTTCTGGAGGCAGCTGATGGTCCGCCGCC	aaagctcccatagtggctgtggctggatgagtggttaagcctggctcctgtttaagcttcagtggaggagc	ggcggcggaccatcagctgcctccagaacagtggttatccctcgctcctccactgaagcttaaacaggagc
TRCN0000235178	AGGAGGTAGAGGCCAACTTAA	CCGGAGGAGGTAGAGGCCAACTTAACTCGAGTTAAGTTGGCCTCTACCTCCTTTTTTG	NM_001040459.1-3986s21c1	CDS	NM_001040459	10090	208431	Shroom4	shroom family member 4	NM_001040459.1	noAltMouse	noHumanHit	AAAGCTCCCATAGTGGCTGTGGCTGGATGTTGGCCTCTACCTCCTtCCTGTTTAAGCTTCAGTGGAGGaAGCAGGATGAGGCCAAGTTCTGGAGGCAGCTGATGGTCCGCCGCC	aaagctcccatagtggctgtggctggatgttggcctctacctccttcctgtttaagcttcagtggaggaag	ggcggcggaccatcagctgcctccagaacttggcctcatcctgcttcctccactgaagcttaaacaggaag
TRCN0000235151	TCCTCGACCAGCTGCTTAAAG	CCGGTCCTCGACCAGCTGCTTAAAGCTCGAGCTTTAAGCAGCTGGTCGAGGATTTTTG	NM_001033638.1-443s21c1	CDS	NM_001033638	10090	546024	Crxos1	Crx opposite strand transcript 1	NM_001033638.2	noAltMouse	noHumanHit	AAAGCTCCCATAGTGGCTGTGGCTGGATAAGCAGCTGGTCGAGGAtCCTGTTTAAGCTTCAGTGGAGGaTCGTCGTGCAGCTGCTATTCTGGAGGCAGCTGATGGTCCGCCGCC	aaagctcccatagtggctgtggctggataagcagctggtcgaggatcctgtttaagcttcagtggaggatc	ggcggcggaccatcagctgcctccagaatagcagctgcacgacgatcctccactgaagcttaaacaggatc
TRCN0000235149	TCAGAGCTGGAAGCATACTTC	CCGGTCAGAGCTGGAAGCATACTTCCTCGAGGAAGTATGCTTCCAGCTCTGATTTTTG	NM_001033638.1-185s21c1	CDS	NM_001033638	10090	546024	Crxos1	Crx opposite strand transcript 1	NM_001033638.2,NM_001205274.1,NR_038092.1	NR_002167.2 (LOC:279610)	noHumanHit	AAAGCTCCCATAGTGGCTGTGGCTGGATTATGCTTCCAGCTCTGAtCCTGTTTAAGCTTCAGTGGAGGaTCTGAGGAGGAAGCATTTTCTGGAGGCAGCTGATGGTCCGCCGCC	aaagctcccatagtggctgtggctggattatgcttccagctctgatcctgtttaagcttcagtggaggatc	ggcggcggaccatcagctgcctccagaaaatgcttcctcctcagatcctccactgaagcttaaacaggatc
TRCN0000235152	CCTTCGCTGAGGAACTCAAAC	CCGGCCTTCGCTGAGGAACTCAAACCTCGAGGTTTGAGTTCCTCAGCGAAGGTTTTTG	NM_001033638.1-573s21c1	CDS	NM_001033638	10090	546024	Crxos1	Crx opposite strand transcript 1	NM_001033638.2,NM_001145190.2	NM_001101609.1 (LOC:668814),XM_001478712.2 (LOC:100043090),XM_003086257.1 (LOC:100043090)	noHumanHit	AAAGCTCCCATAGTGGCTGTGGCTGGATGAGTTCCTCAGCGAAGGtCCTGTTTAAGCTTCAGTGGAGGaCCATCGGAGAGGAACTGTTCTGGAGGCAGCTGATGGTCCGCCGCC	aaagctcccatagtggctgtggctggatgagttcctcagcgaaggtcctgtttaagcttcagtggaggacc	ggcggcggaccatcagctgcctccagaacagttcctctccgatggtcctccactgaagcttaaacaggacc
TRCN0000235153	TACTCTACAACAAGAAGTTTC	CCGGTACTCTACAACAAGAAGTTTCCTCGAGGAAACTTCTTGTTGTAGAGTATTTTTG	NM_001033638.1-701s21c1	CDS	NM_001033638	10090	546024	Crxos1	Crx opposite strand transcript 1	NM_001033638.2,NM_001145190.2	XM_001478712.2 (LOC:100043090),XM_003086257.1 (LOC:100043090)	noHumanHit	AAAGCTCCCATAGTGGCTGTGGCTGGATCTTCTTGTTGTAGAGTAtCCTGTTTAAGCTTCAGTGGAGGaTAGTCTTGAACAAGAACTTCTGGAGGCAGCTGATGGTCCGCCGCC	aaagctcccatagtggctgtggctggatcttcttgttgtagagtatcctgtttaagcttcagtggaggata	ggcggcggaccatcagctgcctccagaagttcttgttcaagactatcctccactgaagcttaaacaggata
TRCN0000235150	GCTGGAAGTACAGGCTCATTC	CCGGGCTGGAAGTACAGGCTCATTCCTCGAGGAATGAGCCTGTACTTCCAGCTTTTTG	NM_001033638.1-405s21c1	CDS	NM_001033638	10090	546024	Crxos1	Crx opposite strand transcript 1	NM_001033638.2,NM_001205274.1,NR_038092.1	NR_002167.2 (LOC:279610)	noHumanHit	AAAGCTCCCATAGTGGCTGTGGCTGGATGAGCCTGTACTTCCAGCtCCTGTTTAAGCTTCAGTGGAGGaGCAGGATCTACAGGCTGTTCTGGAGGCAGCTGATGGTCCGCCGCC	aaagctcccatagtggctgtggctggatgagcctgtacttccagctcctgtttaagcttcagtggaggagc	ggcggcggaccatcagctgcctccagaacagcctgtagatcctgctcctccactgaagcttaaacaggagc
TRCN0000235188|TRCN0000245302	GTTCACCCTCAAACGTTATAA	CCGGGTTCACCCTCAAACGTTATAACTCGAGTTATAACGTTTGAGGGTGAACTTTTTG	XM_993901.1-2608s21c1	3UTR	XM_993901	10090	668033	Gm8935	predicted pseudogene 8935	noHits	NM_001037926.2 (LOC:626316),NM_001127188.1 (LOC:100043100)	noHumanHit	AAAGCTCCCATAGTGGCTGTGGCTGGATAACGTTTGAGGGTGAACtCCTGTTTAAGCTTCAGTGGAGGaGTACACGGTCAAACGTATTCTGGAGGCAGCTGATGGTCCGCCGCC	aaagctcccatagtggctgtggctggataacgtttgagggtgaactcctgtttaagcttcagtggaggagt	ggcggcggaccatcagctgcctccagaatacgtttgaccgtgtactcctccactgaagcttaaacaggagt
TRCN0000235186|TRCN0000245300	TACCCAAGAATCCTATCTTAG	CCGGTACCCAAGAATCCTATCTTAGCTCGAGCTAAGATAGGATTCTTGGGTATTTTTG	XM_993901.1-1109s21c1	CDS	XM_993901	10090	668033	Gm8935	predicted pseudogene 8935	noHits	NM_001037926.2 (LOC:626316)	noHumanHit	AAAGCTCCCATAGTGGCTGTGGCTGGATGATAGGATTCTTGGGTAtCCTGTTTAAGCTTCAGTGGAGGaTAGCCATCAATCCTATGTTCTGGAGGCAGCTGATGGTCCGCCGCC	aaagctcccatagtggctgtggctggatgataggattcttgggtatcctgtttaagcttcagtggaggata	ggcggcggaccatcagctgcctccagaacataggattgatggctatcctccactgaagcttaaacaggata
TRCN0000235184|TRCN0000245298	CTTAAGCCCAGGAACACTAAA	CCGGCTTAAGCCCAGGAACACTAAACTCGAGTTTAGTGTTCCTGGGCTTAAGTTTTTG	XM_993901.1-549s21c1	CDS	XM_993901	10090	668033	Gm8935	predicted pseudogene 8935	noHits	NM_001037926.2 (LOC:626316),XM_003084603.1 (LOC:100502814),NM_027285.3 (LOC:70005),NM_001085522.2 (LOC:433791),NM_001127189.3 (LOC:100041677),NM_001127188.1 (LOC:100043100),NM_001014397.4 (LOC:433804),XM_003084605.1 (LOC:100503000),XM_003084602.1 (LOC:100502814),XM_003084610.1 (LOC:100503584),NM_001083918.1 (LOC:666532),XM_001477811.1 (LOC:100047293),XM_003085497.1 (LOC:385211),NM_001205101.1 (LOC:433801),XM_003084601.1 (LOC:100502814)	noHumanHit	AAAGCTCCCATAGTGGCTGTGGCTGGATGTGTTCCTGGGCTTAAGtCCTGTTTAAGCTTCAGTGGAGGaCTAAAGGGCAGGAACAGTTCTGGAGGCAGCTGATGGTCCGCCGCC	aaagctcccatagtggctgtggctggatgtgttcctgggcttaagtcctgtttaagcttcagtggaggact	ggcggcggaccatcagctgcctccagaactgttcctgccctttagtcctccactgaagcttaaacaggact
TRCN0000235185	ATGACTCTGTAAACAGTTTAA	CCGGATGACTCTGTAAACAGTTTAACTCGAGTTAAACTGTTTACAGAGTCATTTTTTG	XM_993901.1-586s21c1	CDS	XM_993901	10090	668033	Gm8935	predicted pseudogene 8935	noHits	NM_001037926.2 (LOC:626316),XM_003084603.1 (LOC:100502814),NM_027285.3 (LOC:70005),NM_001085522.2 (LOC:433791),NM_001127188.1 (LOC:100043100),XM_003084605.1 (LOC:100503000),XM_003084602.1 (LOC:100502814),XM_003084610.1 (LOC:100503584),NM_001083918.1 (LOC:666532),XM_003086902.1 (LOC:100505084),XM_003085497.1 (LOC:385211),XM_003084601.1 (LOC:100502814)	noHumanHit	AAAGCTCCCATAGTGGCTGTGGCTGGATACTGTTTACAGAGTCATtCCTGTTTAAGCTTCAGTGGAGGaATCACTGAGTAAACAGATTCTGGAGGCAGCTGATGGTCCGCCGCC	aaagctcccatagtggctgtggctggatactgtttacagagtcattcctgtttaagcttcagtggaggaat	ggcggcggaccatcagctgcctccagaatctgtttactcagtgattcctccactgaagcttaaacaggaat
TRCN0000235187	GCAGTGAATGTGGCAAATAAT	CCGGGCAGTGAATGTGGCAAATAATCTCGAGATTATTTGCCACATTCACTGCTTTTTG	XM_993901.1-1171s21c1	CDS	XM_993901	10090	668033	Gm8935	predicted pseudogene 8935	noHits	noAltMouse	noHumanHit	AAAGCTCCCATAGTGGCTGTGGCTGGATTTTGCCACATTCACTGCtCCTGTTTAAGCTTCAGTGGAGGaGCTGTGTTTGTGGCAATTTCTGGAGGCAGCTGATGGTCCGCCGCC	aaagctcccatagtggctgtggctggattttgccacattcactgctcctgtttaagcttcagtggaggagc	ggcggcggaccatcagctgcctccagaaattgccacaaacacagctcctccactgaagcttaaacaggagc
TRCN0000235123	ATTCTTAGATACCCACTATTG	CCGGATTCTTAGATACCCACTATTGCTCGAGCAATAGTGGGTATCTAAGAATTTTTTG	NM_016660.2-1689s21c1	3UTR	NM_016660	10090	15361	Hmga1	high mobility group AT-hook 1	NM_001166541.1,NM_001166542.1,NM_001039356.2,NM_001166539.1,NM_016660.3,NM_001166535.1,NM_001166545.1,NM_001166546.1,NM_001166536.1,NM_001025427.3,NM_001166537.1,NM_001166540.1,NM_001166544.1,NM_001166543.1	NM_001166476.1 (LOC:111241),NM_001166477.1 (LOC:111241)	noHumanHit	AAAGCTCCCATAGTGGCTGTGGCTGGATAGTGGGTATCTAAGAATtCCTGTTTAAGCTTCAGTGGAGGaATACTTTCATACCCACATTCTGGAGGCAGCTGATGGTCCGCCGCC	aaagctcccatagtggctgtggctggatagtgggtatctaagaattcctgtttaagcttcagtggaggaat	ggcggcggaccatcagctgcctccagaatgtgggtatgaaagtattcctccactgaagcttaaacaggaat
TRCN0000235120	GACCAAAGGGAAGCAAGAATA	CCGGGACCAAAGGGAAGCAAGAATACTCGAGTATTCTTGCTTCCCTTTGGTCTTTTTG	NM_016660.2-700s21c1	CDS	NM_016660	10090	15361	Hmga1	high mobility group AT-hook 1	NM_001166541.1,NM_001166542.1,NM_001039356.2,NM_001166539.1,NM_016660.3,NM_001166535.1,NM_001166545.1,NM_001166546.1,NM_001166536.1,NM_001025427.3,NM_001166537.1,NM_001166540.1,NM_001166544.1,NM_001166543.1	NM_001166476.1 (LOC:111241),NM_001166477.1 (LOC:111241)	noHumanHit	AAAGCTCCCATAGTGGCTGTGGCTGGATCTTGCTTCCCTTTGGTCtCCTGTTTAAGCTTCAGTGGAGGaGAGCAATCGGAAGCAACTTCTGGAGGCAGCTGATGGTCCGCCGCC	aaagctcccatagtggctgtggctggatcttgcttccctttggtctcctgtttaagcttcagtggaggaga	ggcggcggaccatcagctgcctccagaagttgcttccgattgctctcctccactgaagcttaaacaggaga
TRCN0000235119	GTGAAGTGCCAACTCCGAAGA	CCGGGTGAAGTGCCAACTCCGAAGACTCGAGTCTTCGGAGTTGGCACTTCACTTTTTG	NM_016660.2-667s21c1	CDS	NM_016660	10090	15361	Hmga1	high mobility group AT-hook 1	NM_001166541.1,NM_001166542.1,NM_001039356.2,NM_001166539.1,NM_016660.3,NM_001166535.1,NM_001166545.1,NM_001166546.1,NM_001166536.1,NM_001025427.3,NM_001166537.1,NM_001166540.1,NM_001166544.1,NM_001166543.1	NM_001166476.1 (LOC:111241),NM_001166477.1 (LOC:111241)	noHumanHit	AAAGCTCCCATAGTGGCTGTGGCTGGATCGGAGTTGGCACTTCACtCCTGTTTAAGCTTCAGTGGAGGaGTCAAGACCCAACTCCCTTCTGGAGGCAGCTGATGGTCCGCCGCC	aaagctcccatagtggctgtggctggatcggagttggcacttcactcctgtttaagcttcagtggaggagt	ggcggcggaccatcagctgcctccagaagggagttgggtcttgactcctccactgaagcttaaacaggagt
TRCN0000235122	AGTGATCACCACTCGCAGTGC	CCGGAGTGATCACCACTCGCAGTGCCTCGAGGCACTGCGAGTGGTGATCACTTTTTTG	NM_016660.2-841s21c1	CDS	NM_016660	10090	15361	Hmga1	high mobility group AT-hook 1	NM_001166541.1,NM_001166542.1,NM_001039356.2,NM_001166539.1,NM_016660.3,NM_001166535.1,NM_001166545.1,NM_001166546.1,NM_001166536.1,NM_001025427.3,NM_001166537.1,NM_001166540.1,NM_001166544.1,NM_001166543.1	NM_001166476.1 (LOC:111241),NM_001166477.1 (LOC:111241)	noHumanHit	AAAGCTCCCATAGTGGCTGTGGCTGGATTGCGAGTGGTGATCACTtCCTGTTTAAGCTTCAGTGGAGGaAGAGATGTCCACTCGCTTTCTGGAGGCAGCTGATGGTCCGCCGCC	aaagctcccatagtggctgtggctggattgcgagtggtgatcacttcctgtttaagcttcagtggaggaag	ggcggcggaccatcagctgcctccagaaagcgagtggacatctcttcctccactgaagcttaaacaggaag
TRCN0000235121	ACCACAGCTCCAGGGAGGAAA	CCGGACCACAGCTCCAGGGAGGAAACTCGAGTTTCCTCCCTGGAGCTGTGGTTTTTTG	NM_016660.2-747s21c1	CDS	NM_016660	10090	15361	Hmga1	high mobility group AT-hook 1	NM_001166541.1,NM_001166542.1,NM_001039356.2,NM_001166539.1,NM_016660.3,NM_001166535.1,NM_001166545.1,NM_001166546.1,NM_001166536.1,NM_001025427.3,NM_001166537.1,NM_001166540.1,NM_001166544.1,NM_001166543.1	NM_001166476.1 (LOC:111241),NM_001166477.1 (LOC:111241)	noHumanHit	AAAGCTCCCATAGTGGCTGTGGCTGGATCTCCCTGGAGCTGTGGTtCCTGTTTAAGCTTCAGTGGAGGaACGACACGTCCAGGGACTTCTGGAGGCAGCTGATGGTCCGCCGCC	aaagctcccatagtggctgtggctggatctccctggagctgtggttcctgtttaagcttcagtggaggaac	ggcggcggaccatcagctgcctccagaagtccctggacgtgtcgttcctccactgaagcttaaacaggaac
TRCN0000235128	TCTGGGTAGTTATCCATTATC	CCGGTCTGGGTAGTTATCCATTATCCTCGAGGATAATGGATAACTACCCAGATTTTTG	NM_001039532.1-1887s21c1	3UTR	NM_001039532	10090	654801	Zfp784	zinc finger protein 784	NM_001039532.2	noAltMouse	noHumanHit	AAAGCTCCCATAGTGGCTGTGGCTGGATATGGATAACTACCCAGAtCCTGTTTAAGCTTCAGTGGAGGaTCAGGGATGTTATCCAATTCTGGAGGCAGCTGATGGTCCGCCGCC	aaagctcccatagtggctgtggctggatatggataactacccagatcctgtttaagcttcagtggaggatc	ggcggcggaccatcagctgcctccagaattggataacatccctgatcctccactgaagcttaaacaggatc
TRCN0000235124	CATCGAGATCCAGGTGGTAAA	CCGGCATCGAGATCCAGGTGGTAAACTCGAGTTTACCACCTGGATCTCGATGTTTTTG	NM_001039532.1-152s21c1	CDS	NM_001039532	10090	654801	Zfp784	zinc finger protein 784	NM_001039532.2	noAltMouse	noHumanHit	AAAGCTCCCATAGTGGCTGTGGCTGGATCCACCTGGATCTCGATGtCCTGTTTAAGCTTCAGTGGAGGaCAACGACTTCCAGGTGCTTCTGGAGGCAGCTGATGGTCCGCCGCC	aaagctcccatagtggctgtggctggatccacctggatctcgatgtcctgtttaagcttcagtggaggaca	ggcggcggaccatcagctgcctccagaagcacctggaagtcgttgtcctccactgaagcttaaacaggaca
TRCN0000235125	CTTCCGACGCTCCTCAGATAT	CCGGCTTCCGACGCTCCTCAGATATCTCGAGATATCTGAGGAGCGTCGGAAGTTTTTG	NM_001039532.1-638s21c1	CDS	NM_001039532	10090	654801	Zfp784	zinc finger protein 784	NM_001039532.2	noAltMouse	noHumanHit	AAAGCTCCCATAGTGGCTGTGGCTGGATCTGAGGAGCGTCGGAAGtCCTGTTTAAGCTTCAGTGGAGGaCTACCGTGGCTCCTCACTTCTGGAGGCAGCTGATGGTCCGCCGCC	aaagctcccatagtggctgtggctggatctgaggagcgtcggaagtcctgtttaagcttcagtggaggact	ggcggcggaccatcagctgcctccagaagtgaggagccacggtagtcctccactgaagcttaaacaggact
TRCN0000235127	TCCCAAGAATCATGAAGTAAA	CCGGTCCCAAGAATCATGAAGTAAACTCGAGTTTACTTCATGATTCTTGGGATTTTTG	NM_001039532.1-909s21c1	CDS	NM_001039532	10090	654801	Zfp784	zinc finger protein 784	NM_001039532.2	noAltMouse	noHumanHit	AAAGCTCCCATAGTGGCTGTGGCTGGATCTTCATGATTCTTGGGAtCCTGTTTAAGCTTCAGTGGAGGaTCGCAACTATCATGAACTTCTGGAGGCAGCTGATGGTCCGCCGCC	aaagctcccatagtggctgtggctggatcttcatgattcttgggatcctgtttaagcttcagtggaggatc	ggcggcggaccatcagctgcctccagaagttcatgatagttgcgatcctccactgaagcttaaacaggatc
TRCN0000235126	TGTGACCGCACTTTCAATAAC	CCGGTGTGACCGCACTTTCAATAACCTCGAGGTTATTGAAAGTGCGGTCACATTTTTG	NM_001039532.1-795s21c1	CDS	NM_001039532	10090	654801	Zfp784	zinc finger protein 784	NM_001039532.2	noAltMouse	noHumanHit	AAAGCTCCCATAGTGGCTGTGGCTGGATTTGAAAGTGCGGTCACAtCCTGTTTAAGCTTCAGTGGAGGaTGAGACGCCACTTTCATTTCTGGAGGCAGCTGATGGTCCGCCGCC	aaagctcccatagtggctgtggctggatttgaaagtgcggtcacatcctgtttaagcttcagtggaggatg	ggcggcggaccatcagctgcctccagaaatgaaagtggcgtctcatcctccactgaagcttaaacaggatg
TRCN0000232385	TAGATCCAGAGCCAGGTAATT	CCGGTAGATCCAGAGCCAGGTAATTCTCGAGAATTACCTGGCTCTGGATCTATTTTTG	NM_008551.1-1840s21c1	3UTR	NM_008551	10090	17164	Mapkapk2	MAP kinase-activated protein kinase 2	NM_008551.1	noAltMouse	noHumanHit	AAAGCTCCCATAGTGGCTGTGGCTGGATACCTGGCTCTGGATCTAtCCTGTTTAAGCTTCAGTGGAGGaTACATCGTGAGCCAGGATTCTGGAGGCAGCTGATGGTCCGCCGCC	aaagctcccatagtggctgtggctggatacctggctctggatctatcctgtttaagcttcagtggaggata	ggcggcggaccatcagctgcctccagaatcctggctcacgatgtatcctccactgaagcttaaacaggata
TRCN0000232383	TTTGACCACTCCGTGTTATAC	CCGGTTTGACCACTCCGTGTTATACCTCGAGGTATAACACGGAGTGGTCAAATTTTTG	NM_008551.1-633s21c1	CDS	NM_008551	10090	17164	Mapkapk2	MAP kinase-activated protein kinase 2	NM_008551.1	noAltMouse	noHumanHit	AAAGCTCCCATAGTGGCTGTGGCTGGATAACACGGAGTGGTCAAAtCCTGTTTAAGCTTCAGTGGAGGaTTAGACGTCTCCGTGTATTCTGGAGGCAGCTGATGGTCCGCCGCC	aaagctcccatagtggctgtggctggataacacggagtggtcaaatcctgtttaagcttcagtggaggatt	ggcggcggaccatcagctgcctccagaatacacggagacgtctaatcctccactgaagcttaaacaggatt
TRCN0000232381	TCGATGGTGGAGAGCTCTTTA	CCGGTCGATGGTGGAGAGCTCTTTACTCGAGTAAAGAGCTCTCCACCATCGATTTTTG	NM_008551.1-398s21c1	CDS	NM_008551	10090	17164	Mapkapk2	MAP kinase-activated protein kinase 2	NM_008551.1	noAltMouse	noHumanHit	AAAGCTCCCATAGTGGCTGTGGCTGGATGAGCTCTCCACCATCGAtCCTGTTTAAGCTTCAGTGGAGGaTCCATGCAGGAGAGCTGTTCTGGAGGCAGCTGATGGTCCGCCGCC	aaagctcccatagtggctgtggctggatgagctctccaccatcgatcctgtttaagcttcagtggaggatc	ggcggcggaccatcagctgcctccagaacagctctcctgcatggatcctccactgaagcttaaacaggatc
TRCN0000232382	ACCTGCACTCGATCAACATTG	CCGGACCTGCACTCGATCAACATTGCTCGAGCAATGTTGATCGAGTGCAGGTTTTTTG	NM_008551.1-503s21c1	CDS	NM_008551	10090	17164	Mapkapk2	MAP kinase-activated protein kinase 2	NM_008551.1	noAltMouse	noHumanHit	AAAGCTCCCATAGTGGCTGTGGCTGGATGTTGATCGAGTGCAGGTtCCTGTTTAAGCTTCAGTGGAGGaACGTGCTGTCGATCAAGTTCTGGAGGCAGCTGATGGTCCGCCGCC	aaagctcccatagtggctgtggctggatgttgatcgagtgcaggttcctgtttaagcttcagtggaggaac	ggcggcggaccatcagctgcctccagaacttgatcgacagcacgttcctccactgaagcttaaacaggaac
TRCN0000231219	GACCATCAAGTTGGCATAAAG	CCGGGACCATCAAGTTGGCATAAAGCTCGAGCTTTATGCCAACTTGATGGTCTTTTTG	NM_007913.5-2211s21c1	3UTR	NM_007913	10090	13653	Egr1	early growth response 1	NM_007913.5	noAltMouse	noHumanHit	AAAGCTCCCATAGTGGCTGTGGCTGGATATGCCAACTTGATGGTCtCCTGTTTAAGCTTCAGTGGAGGaGAGCATGTAGTTGGCAATTCTGGAGGCAGCTGATGGTCCGCCGCC	aaagctcccatagtggctgtggctggatatgccaacttgatggtctcctgtttaagcttcagtggaggaga	ggcggcggaccatcagctgcctccagaattgccaactacatgctctcctccactgaagcttaaacaggaga
TRCN0000231218	GGATGAGCTTACCCGCCATAT	CCGGGGATGAGCTTACCCGCCATATCTCGAGATATGGCGGGTAAGCTCATCCTTTTTG	NM_007913.5-1332s21c1	CDS	NM_007913	10090	13653	Egr1	early growth response 1	NM_007913.5	noAltMouse	noHumanHit	AAAGCTCCCATAGTGGCTGTGGCTGGATGGCGGGTAAGCTCATCCtCCTGTTTAAGCTTCAGTGGAGGaGGTTGACGTTACCCGCGTTCTGGAGGCAGCTGATGGTCCGCCGCC	aaagctcccatagtggctgtggctggatggcgggtaagctcatcctcctgtttaagcttcagtggaggagg	ggcggcggaccatcagctgcctccagaacgcgggtaacgtcaacctcctccactgaagcttaaacaggagg
TRCN0000231215	GCGATGGTGGAGACGAGTTAT	CCGGGCGATGGTGGAGACGAGTTATCTCGAGATAACTCGTCTCCACCATCGCTTTTTG	NM_007913.5-616s21c1	CDS	NM_007913	10090	13653	Egr1	early growth response 1	NM_007913.5	noAltMouse	noHumanHit	AAAGCTCCCATAGTGGCTGTGGCTGGATCTCGTCTCCACCATCGCtCCTGTTTAAGCTTCAGTGGAGGaGCCATGCAGGAGACGACTTCTGGAGGCAGCTGATGGTCCGCCGCC	aaagctcccatagtggctgtggctggatctcgtctccaccatcgctcctgtttaagcttcagtggaggagc	ggcggcggaccatcagctgcctccagaagtcgtctcctgcatggctcctccactgaagcttaaacaggagc
TRCN0000231217	AGGACTTAAAGGCTCTTAATA	CCGGAGGACTTAAAGGCTCTTAATACTCGAGTATTAAGAGCCTTTAAGTCCTTTTTTG	NM_007913.5-1181s21c1	CDS	NM_007913	10090	13653	Egr1	early growth response 1	NM_007913.5	noAltMouse	noHumanHit	AAAGCTCCCATAGTGGCTGTGGCTGGATAAGAGCCTTTAAGTCCTtCCTGTTTAAGCTTCAGTGGAGGaAGCACTATAAGGCTCTATTCTGGAGGCAGCTGATGGTCCGCCGCC	aaagctcccatagtggctgtggctggataagagcctttaagtccttcctgtttaagcttcagtggaggaag	ggcggcggaccatcagctgcctccagaatagagccttatagtgcttcctccactgaagcttaaacaggaag
TRCN0000231158	CTATCCATGTGCTACTTATAA	CCGGCTATCCATGTGCTACTTATAACTCGAGTTATAAGTAGCACATGGATAGTTTTTG	NM_007892.2-787s21c1	CDS	NM_007892	10090	13559	E2f5	E2F transcription factor 5	NM_007892.2	noAltMouse	noHumanHit	AAAGCTCCCATAGTGGCTGTGGCTGGATAAGTAGCACATGGATAGtCCTGTTTAAGCTTCAGTGGAGGaCTTTCCTAGTGCTACTATTCTGGAGGCAGCTGATGGTCCGCCGCC	aaagctcccatagtggctgtggctggataagtagcacatggatagtcctgtttaagcttcagtggaggact	ggcggcggaccatcagctgcctccagaatagtagcactaggaaagtcctccactgaagcttaaacaggact
TRCN0000231160	AGACATTCACTGCCATATATA	CCGGAGACATTCACTGCCATATATACTCGAGTATATATGGCAGTGAATGTCTTTTTTG	NM_007892.2-1523s21c1	3UTR	NM_007892	10090	13559	E2f5	E2F transcription factor 5	NM_007892.2	noAltMouse	noHumanHit	AAAGCTCCCATAGTGGCTGTGGCTGGATTATGGCAGTGAATGTCTtCCTGTTTAAGCTTCAGTGGAGGaAGTCATAGACTGCCATTTTCTGGAGGCAGCTGATGGTCCGCCGCC	aaagctcccatagtggctgtggctggattatggcagtgaatgtcttcctgtttaagcttcagtggaggaag	ggcggcggaccatcagctgcctccagaaaatggcagtctatgacttcctccactgaagcttaaacaggaag
TRCN0000231159	AGTATCTTCAGGATCTATTAG	CCGGAGTATCTTCAGGATCTATTAGCTCGAGCTAATAGATCCTGAAGATACTTTTTTG	NM_007892.2-992s21c1	CDS	NM_007892	10090	13559	E2f5	E2F transcription factor 5	NM_007892.2	noAltMouse	noHumanHit	AAAGCTCCCATAGTGGCTGTGGCTGGATTAGATCCTGAAGATACTtCCTGTTTAAGCTTCAGTGGAGGaAGAATCAACAGGATCTTTTCTGGAGGCAGCTGATGGTCCGCCGCC	aaagctcccatagtggctgtggctggattagatcctgaagatacttcctgtttaagcttcagtggaggaag	ggcggcggaccatcagctgcctccagaaaagatcctgttgattcttcctccactgaagcttaaacaggaag
TRCN0000231157	GAAATTGAAGATCTCGAATTG	CCGGGAAATTGAAGATCTCGAATTGCTCGAGCAATTCGAGATCTTCAATTTCTTTTTG	NM_007892.2-525s21c1	CDS	NM_007892	10090	13559	E2f5	E2F transcription factor 5	NM_007892.2	noAltMouse	noHumanHit	AAAGCTCCCATAGTGGCTGTGGCTGGATTCGAGATCTTCAATTTCtCCTGTTTAAGCTTCAGTGGAGGaGATATTCTAGATCTCGTTTCTGGAGGCAGCTGATGGTCCGCCGCC	aaagctcccatagtggctgtggctggattcgagatcttcaatttctcctgtttaagcttcagtggaggaga	ggcggcggaccatcagctgcctccagaaacgagatctagaatatctcctccactgaagcttaaacaggaga
TRCN0000231156	TGTAGGTGCTGGCTGTAATAC	CCGGTGTAGGTGCTGGCTGTAATACCTCGAGGTATTACAGCCAGCACCTACATTTTTG	NM_007892.2-467s21c1	CDS	NM_007892	10090	13559	E2f5	E2F transcription factor 5	NM_007892.2	noAltMouse	NM_001083588.1 (LOC:1875),NM_001951.3 (LOC:1875),NM_001083589.1 (LOC:1875)	AAAGCTCCCATAGTGGCTGTGGCTGGATTACAGCCAGCACCTACAtCCTGTTTAAGCTTCAGTGGAGGaTGAAGGACCTGGCTGTTTTCTGGAGGCAGCTGATGGTCCGCCGCC	aaagctcccatagtggctgtggctggattacagccagcacctacatcctgtttaagcttcagtggaggatg	ggcggcggaccatcagctgcctccagaaaacagccaggtccttcatcctccactgaagcttaaacaggatg
TRCN0000231200	GCGATGAGTGATATATCATAT	CCGGGCGATGAGTGATATATCATATCTCGAGATATGATATATCACTCATCGCTTTTTG	NM_001005477.1-2135s21c1	3UTR	NM_001005477	10090	104382	Barhl2	BarH-like 2 (Drosophila)	NM_001005477.1	noAltMouse	noHumanHit	AAAGCTCCCATAGTGGCTGTGGCTGGATGATATATCACTCATCGCtCCTGTTTAAGCTTCAGTGGAGGaGCCATGTCTGATATATGTTCTGGAGGCAGCTGATGGTCCGCCGCC	aaagctcccatagtggctgtggctggatgatatatcactcatcgctcctgtttaagcttcagtggaggagc	ggcggcggaccatcagctgcctccagaacatatatcagacatggctcctccactgaagcttaaacaggagc
TRCN0000231196	TGAAGCGAGGACAACGGATTT	CCGGTGAAGCGAGGACAACGGATTTCTCGAGAAATCCGTTGTCCTCGCTTCATTTTTG	NM_001005477.1-436s21c1	CDS	NM_001005477	10090	104382	Barhl2	BarH-like 2 (Drosophila)	NM_001005477.1	noAltMouse	noHumanHit	AAAGCTCCCATAGTGGCTGTGGCTGGATCCGTTGTCCTCGCTTCAtCCTGTTTAAGCTTCAGTGGAGGaTGTAGCCTGGACAACGCTTCTGGAGGCAGCTGATGGTCCGCCGCC	aaagctcccatagtggctgtggctggatccgttgtcctcgcttcatcctgtttaagcttcagtggaggatg	ggcggcggaccatcagctgcctccagaagcgttgtccaggctacatcctccactgaagcttaaacaggatg
TRCN0000231199	AGGAAGGAGACCGGGAGATTA	CCGGAGGAAGGAGACCGGGAGATTACTCGAGTAATCTCCCGGTCTCCTTCCTTTTTTG	NM_001005477.1-951s21c1	CDS	NM_001005477	10090	104382	Barhl2	BarH-like 2 (Drosophila)	NM_001005477.1	noAltMouse	NM_020063.1 (LOC:343472)	AAAGCTCCCATAGTGGCTGTGGCTGGATCTCCCGGTCTCCTTCCTtCCTGTTTAAGCTTCAGTGGAGGaAGCAAGCTGACCGGGACTTCTGGAGGCAGCTGATGGTCCGCCGCC	aaagctcccatagtggctgtggctggatctcccggtctccttccttcctgtttaagcttcagtggaggaag	ggcggcggaccatcagctgcctccagaagtcccggtcagcttgcttcctccactgaagcttaaacaggaag
TRCN0000231197	ACCCTGTTCGGAGATTGATAC	CCGGACCCTGTTCGGAGATTGATACCTCGAGGTATCAATCTCCGAACAGGGTTTTTTG	NM_001005477.1-478s21c1	CDS	NM_001005477	10090	104382	Barhl2	BarH-like 2 (Drosophila)	NM_001005477.1	noAltMouse	noHumanHit	AAAGCTCCCATAGTGGCTGTGGCTGGATCAATCTCCGAACAGGGTtCCTGTTTAAGCTTCAGTGGAGGaACGCTGAACGGAGATTCTTCTGGAGGCAGCTGATGGTCCGCCGCC	aaagctcccatagtggctgtggctggatcaatctccgaacagggttcctgtttaagcttcagtggaggaac	ggcggcggaccatcagctgcctccagaagaatctccgttcagcgttcctccactgaagcttaaacaggaac
TRCN0000231198	ATCAAATGCCACGGAACAAAG	CCGGATCAAATGCCACGGAACAAAGCTCGAGCTTTGTTCCGTGGCATTTGATTTTTTG	NM_001005477.1-929s21c1	CDS	NM_001005477	10090	104382	Barhl2	BarH-like 2 (Drosophila)	NM_001005477.1	noAltMouse	noHumanHit	AAAGCTCCCATAGTGGCTGTGGCTGGATGTTCCGTGGCATTTGATtCCTGTTTAAGCTTCAGTGGAGGaATGAAAACCCACGGAAGTTCTGGAGGCAGCTGATGGTCCGCCGCC	aaagctcccatagtggctgtggctggatgttccgtggcatttgattcctgtttaagcttcagtggaggaat	ggcggcggaccatcagctgcctccagaacttccgtgggttttcattcctccactgaagcttaaacaggaat
TRCN0000231164	ATTAGCTGCGCTCCCGGTAAA	CCGGATTAGCTGCGCTCCCGGTAAACTCGAGTTTACCGGGAGCGCAGCTAATTTTTTG	NM_008022.1-1662s21c1	CDS	NM_008022	10090	14237	Foxd4	forkhead box D4	NM_008022.2	noAltMouse	noHumanHit	AAAGCTCCCATAGTGGCTGTGGCTGGATCCGGGAGCGCAGCTAATtCCTGTTTAAGCTTCAGTGGAGGaATAAGCACCGCTCCCGCTTCTGGAGGCAGCTGATGGTCCGCCGCC	aaagctcccatagtggctgtggctggatccgggagcgcagctaattcctgtttaagcttcagtggaggaat	ggcggcggaccatcagctgcctccagaagcgggagcggtgcttattcctccactgaagcttaaacaggaat
TRCN0000231165	GCTAGGCTTGTGCGTAGAAAG	CCGGGCTAGGCTTGTGCGTAGAAAGCTCGAGCTTTCTACGCACAAGCCTAGCTTTTTG	NM_008022.1-1908s21c1	3UTR	NM_008022	10090	14237	Foxd4	forkhead box D4	NM_008022.2	noAltMouse	noHumanHit	AAAGCTCCCATAGTGGCTGTGGCTGGATCTACGCACAAGCCTAGCtCCTGTTTAAGCTTCAGTGGAGGaGCAAGGGATGTGCGTACTTCTGGAGGCAGCTGATGGTCCGCCGCC	aaagctcccatagtggctgtggctggatctacgcacaagcctagctcctgtttaagcttcagtggaggagc	ggcggcggaccatcagctgcctccagaagtacgcacatcccttgctcctccactgaagcttaaacaggagc
TRCN0000231163	CGCAGGTTCCCGGACAATATT	CCGGCGCAGGTTCCCGGACAATATTCTCGAGAATATTGTCCGGGAACCTGCGTTTTTG	NM_008022.1-1586s21c1	CDS	NM_008022	10090	14237	Foxd4	forkhead box D4	NM_008022.2	noAltMouse	noHumanHit	AAAGCTCCCATAGTGGCTGTGGCTGGATTTGTCCGGGAACCTGCGtCCTGTTTAAGCTTCAGTGGAGGaCGGAGGAACCCGGACATTTCTGGAGGCAGCTGATGGTCCGCCGCC	aaagctcccatagtggctgtggctggatttgtccgggaacctgcgtcctgtttaagcttcagtggaggacg	ggcggcggaccatcagctgcctccagaaatgtccgggttcctccgtcctccactgaagcttaaacaggacg
TRCN0000231161	CCCTATTACCGCCGTAAGTTC	CCGGCCCTATTACCGCCGTAAGTTCCTCGAGGAACTTACGGCGGTAATAGGGTTTTTG	NM_008022.1-888s21c1	CDS	NM_008022	10090	14237	Foxd4	forkhead box D4	NM_008022.2	noAltMouse	noHumanHit	AAAGCTCCCATAGTGGCTGTGGCTGGATTTACGGCGGTAATAGGGtCCTGTTTAAGCTTCAGTGGAGGaCCGTATATCCGCCGTATTTCTGGAGGCAGCTGATGGTCCGCCGCC	aaagctcccatagtggctgtggctggatttacggcggtaatagggtcctgtttaagcttcagtggaggacc	ggcggcggaccatcagctgcctccagaaatacggcggatatacggtcctccactgaagcttaaacaggacc
TRCN0000231167	ATCCGAAGGGAACGGAATAAG	CCGGATCCGAAGGGAACGGAATAAGCTCGAGCTTATTCCGTTCCCTTCGGATTTTTTG	NM_010234.2-563s21c1	CDS	NM_010234	10090	14281	Fos	FBJ osteosarcoma oncogene	NM_010234.2	noAltMouse	noHumanHit	AAAGCTCCCATAGTGGCTGTGGCTGGATTTCCGTTCCCTTCGGATtCCTGTTTAAGCTTCAGTGGAGGaATGCGATCGGAACGGATTTCTGGAGGCAGCTGATGGTCCGCCGCC	aaagctcccatagtggctgtggctggatttccgttcccttcggattcctgtttaagcttcagtggaggaat	ggcggcggaccatcagctgcctccagaaatccgttccgatcgcattcctccactgaagcttaaacaggaat
TRCN0000231170	CAATTAGAAACGACCAATATT	CCGGCAATTAGAAACGACCAATATTCTCGAGAATATTGGTCGTTTCTAATTGTTTTTG	NM_010234.2-1737s21c1	3UTR	NM_010234	10090	14281	Fos	FBJ osteosarcoma oncogene	NM_010234.2	noAltMouse	noHumanHit	AAAGCTCCCATAGTGGCTGTGGCTGGATTTGGTCGTTTCTAATTGtCCTGTTTAAGCTTCAGTGGAGGaCATTTACTAACGACCATTTCTGGAGGCAGCTGATGGTCCGCCGCC	aaagctcccatagtggctgtggctggatttggtcgtttctaattgtcctgtttaagcttcagtggaggaca	ggcggcggaccatcagctgcctccagaaatggtcgttagtaaatgtcctccactgaagcttaaacaggaca
TRCN0000231166	CGTCTCTAGTGCCAACTTTAT	CCGGCGTCTCTAGTGCCAACTTTATCTCGAGATAAAGTTGGCACTAGAGACGTTTTTG	NM_010234.2-301s21c1	CDS	NM_010234	10090	14281	Fos	FBJ osteosarcoma oncogene	NM_010234.2	noAltMouse	noHumanHit	AAAGCTCCCATAGTGGCTGTGGCTGGATAGTTGGCACTAGAGACGtCCTGTTTAAGCTTCAGTGGAGGaCGACTCATGTGCCAACATTCTGGAGGCAGCTGATGGTCCGCCGCC	aaagctcccatagtggctgtggctggatagttggcactagagacgtcctgtttaagcttcagtggaggacg	ggcggcggaccatcagctgcctccagaatgttggcacatgagtcgtcctccactgaagcttaaacaggacg
TRCN0000231168	CTGCGTTGCAGACTGAGATTG	CCGGCTGCGTTGCAGACTGAGATTGCTCGAGCAATCTCAGTCTGCAACGCAGTTTTTG	NM_010234.2-669s21c1	CDS	NM_010234	10090	14281	Fos	FBJ osteosarcoma oncogene	NM_010234.2	noAltMouse	noHumanHit	AAAGCTCCCATAGTGGCTGTGGCTGGATCTCAGTCTGCAACGCAGtCCTGTTTAAGCTTCAGTGGAGGaCTCCGTACCAGACTGACTTCTGGAGGCAGCTGATGGTCCGCCGCC	aaagctcccatagtggctgtggctggatctcagtctgcaacgcagtcctgtttaagcttcagtggaggact	ggcggcggaccatcagctgcctccagaagtcagtctggtacggagtcctccactgaagcttaaacaggact
TRCN0000231169	TACTCCGGGCTGCACTACTTA	CCGGTACTCCGGGCTGCACTACTTACTCGAGTAAGTAGTGCAGCCCGGAGTATTTTTG	NM_010234.2-1129s21c1	CDS	NM_010234	10090	14281	Fos	FBJ osteosarcoma oncogene	NM_010234.2	noAltMouse	noHumanHit	AAAGCTCCCATAGTGGCTGTGGCTGGATTAGTGCAGCCCGGAGTAtCCTGTTTAAGCTTCAGTGGAGGaTAGTCCCCGCTGCACTTTTCTGGAGGCAGCTGATGGTCCGCCGCC	aaagctcccatagtggctgtggctggattagtgcagcccggagtatcctgtttaagcttcagtggaggata	ggcggcggaccatcagctgcctccagaaaagtgcagcggggactatcctccactgaagcttaaacaggata
TRCN0000234868	ATCATCGTCTCCGGATGTAAA	CCGGATCATCGTCTCCGGATGTAAACTCGAGTTTACATCCGGAGACGATGATTTTTTG	NM_001033536.1-2830s21c1	CDS	NM_001033536	10090	319758	Rfx7	regulatory factor X, 7	NM_001033536.1	noAltMouse	noHumanHit	AAAGCTCCCATAGTGGCTGTGGCTGGATCATCCGGAGACGATGATtCCTGTTTAAGCTTCAGTGGAGGaATGATCCACTCCGGATCTTCTGGAGGCAGCTGATGGTCCGCCGCC	aaagctcccatagtggctgtggctggatcatccggagacgatgattcctgtttaagcttcagtggaggaat	ggcggcggaccatcagctgcctccagaagatccggagtggatcattcctccactgaagcttaaacaggaat
TRCN0000234870	CATAGTTATTCACAGGTTATT	CCGGCATAGTTATTCACAGGTTATTCTCGAGAATAACCTGTGAATAACTATGTTTTTG	NM_001033536.1-7409s21c1	3UTR	NM_001033536	10090	319758	Rfx7	regulatory factor X, 7	NM_001033536.1	noAltMouse	NM_022841.5 (LOC:64864)	AAAGCTCCCATAGTGGCTGTGGCTGGATACCTGTGAATAACTATGtCCTGTTTAAGCTTCAGTGGAGGaCAAAGTATTTCACAGGATTCTGGAGGCAGCTGATGGTCCGCCGCC	aaagctcccatagtggctgtggctggatacctgtgaataactatgtcctgtttaagcttcagtggaggaca	ggcggcggaccatcagctgcctccagaatcctgtgaaatactttgtcctccactgaagcttaaacaggaca
TRCN0000234869	TCTAATATCCCACGGTCTAAT	CCGGTCTAATATCCCACGGTCTAATCTCGAGATTAGACCGTGGGATATTAGATTTTTG	NM_001033536.1-4133s21c1	CDS	NM_001033536	10090	319758	Rfx7	regulatory factor X, 7	NM_001033536.1	noAltMouse	noHumanHit	AAAGCTCCCATAGTGGCTGTGGCTGGATGACCGTGGGATATTAGAtCCTGTTTAAGCTTCAGTGGAGGaTCAAATTACCCACGGTGTTCTGGAGGCAGCTGATGGTCCGCCGCC	aaagctcccatagtggctgtggctggatgaccgtgggatattagatcctgtttaagcttcagtggaggatc	ggcggcggaccatcagctgcctccagaacaccgtgggtaatttgatcctccactgaagcttaaacaggatc
TRCN0000234867	CCTTGTAAAGAGTCACTATAT	CCGGCCTTGTAAAGAGTCACTATATCTCGAGATATAGTGACTCTTTACAAGGTTTTTG	NM_001033536.1-1321s21c1	CDS	NM_001033536	10090	319758	Rfx7	regulatory factor X, 7	NM_001033536.1	noAltMouse	noHumanHit	AAAGCTCCCATAGTGGCTGTGGCTGGATAGTGACTCTTTACAAGGtCCTGTTTAAGCTTCAGTGGAGGaCCATGTTTAGAGTCACATTCTGGAGGCAGCTGATGGTCCGCCGCC	aaagctcccatagtggctgtggctggatagtgactctttacaaggtcctgtttaagcttcagtggaggacc	ggcggcggaccatcagctgcctccagaatgtgactctaaacatggtcctccactgaagcttaaacaggacc
TRCN0000234866	TCTTGGCTACCATCCATTAAG	CCGGTCTTGGCTACCATCCATTAAGCTCGAGCTTAATGGATGGTAGCCAAGATTTTTG	NM_001033536.1-997s21c1	CDS	NM_001033536	10090	319758	Rfx7	regulatory factor X, 7	NM_001033536.1	noAltMouse	noHumanHit	AAAGCTCCCATAGTGGCTGTGGCTGGATATGGATGGTAGCCAAGAtCCTGTTTAAGCTTCAGTGGAGGaTCATGGGAACCATCCAATTCTGGAGGCAGCTGATGGTCCGCCGCC	aaagctcccatagtggctgtggctggatatggatggtagccaagatcctgtttaagcttcagtggaggatc	ggcggcggaccatcagctgcctccagaattggatggttcccatgatcctccactgaagcttaaacaggatc
TRCN0000234927	TGTAAGCTTCAGCCATAATTT	CCGGTGTAAGCTTCAGCCATAATTTCTCGAGAAATTATGGCTGAAGCTTACATTTTTG	NM_010849.4-2082s21c1	3UTR	NM_010849	10090	17869	Myc	myelocytomatosis oncogene	NM_001177354.1,NM_010849.4,NM_001177352.1,NM_001177353.1	noAltMouse	noHumanHit	AAAGCTCCCATAGTGGCTGTGGCTGGATTATGGCTGAAGCTTACAtCCTGTTTAAGCTTCAGTGGAGGaTGAAAGGATCAGCCATTTTCTGGAGGCAGCTGATGGTCCGCCGCC	aaagctcccatagtggctgtggctggattatggctgaagcttacatcctgtttaagcttcagtggaggatg	ggcggcggaccatcagctgcctccagaaaatggctgatcctttcatcctccactgaagcttaaacaggatg
TRCN0000234924	GACTCCGTACAGCCCTATTTC	CCGGGACTCCGTACAGCCCTATTTCCTCGAGGAAATAGGGCTGTACGGAGTCTTTTTG	NM_010849.4-675s21c1	CDS	NM_010849	10090	17869	Myc	myelocytomatosis oncogene	NM_001177354.1,NM_010849.4,NM_001177352.1,NM_001177353.1	noAltMouse	noHumanHit	AAAGCTCCCATAGTGGCTGTGGCTGGATTAGGGCTGTACGGAGTCtCCTGTTTAAGCTTCAGTGGAGGaGAGTCCCAACAGCCCTTTTCTGGAGGCAGCTGATGGTCCGCCGCC	aaagctcccatagtggctgtggctggattagggctgtacggagtctcctgtttaagcttcagtggaggaga	ggcggcggaccatcagctgcctccagaaaagggctgttgggactctcctccactgaagcttaaacaggaga
TRCN0000234925	TGGAGATGATGACCGAGTTAC	CCGGTGGAGATGATGACCGAGTTACCTCGAGGTAACTCGGTCATCATCTCCATTTTTG	NM_010849.4-925s21c1	CDS	NM_010849	10090	17869	Myc	myelocytomatosis oncogene	NM_001177354.1,NM_010849.4,NM_001177352.1,NM_001177353.1	noAltMouse	noHumanHit	AAAGCTCCCATAGTGGCTGTGGCTGGATCTCGGTCATCATCTCCAtCCTGTTTAAGCTTCAGTGGAGGaTGCAGAACATGACCGACTTCTGGAGGCAGCTGATGGTCCGCCGCC	aaagctcccatagtggctgtggctggatctcggtcatcatctccatcctgtttaagcttcagtggaggatg	ggcggcggaccatcagctgcctccagaagtcggtcatgttctgcatcctccactgaagcttaaacaggatg
TRCN0000234926	CGTGACCAGATCCCTGAATTG	CCGGCGTGACCAGATCCCTGAATTGCTCGAGCAATTCAGGGATCTGGTCACGTTTTTG	NM_010849.4-1758s21c1	CDS	NM_010849	10090	17869	Myc	myelocytomatosis oncogene	NM_001177354.1,NM_010849.4,NM_001177352.1,NM_001177353.1	noAltMouse	noHumanHit	AAAGCTCCCATAGTGGCTGTGGCTGGATTCAGGGATCTGGTCACGtCCTGTTTAAGCTTCAGTGGAGGaCGAGACGTGATCCCTGTTTCTGGAGGCAGCTGATGGTCCGCCGCC	aaagctcccatagtggctgtggctggattcagggatctggtcacgtcctgtttaagcttcagtggaggacg	ggcggcggaccatcagctgcctccagaaacagggatcacgtctcgtcctccactgaagcttaaacaggacg
TRCN0000234923	ACTTCACCAACAGGAACTATG	CCGGACTTCACCAACAGGAACTATGCTCGAGCATAGTTCCTGTTGGTGAAGTTTTTTG	NM_010849.4-643s21c1	CDS	NM_010849	10090	17869	Myc	myelocytomatosis oncogene	NM_001177354.1,NM_010849.4,NM_001177352.1,NM_001177353.1	noAltMouse	noHumanHit	AAAGCTCCCATAGTGGCTGTGGCTGGATGTTCCTGTTGGTGAAGTtCCTGTTTAAGCTTCAGTGGAGGaACATCAGGAACAGGAAGTTCTGGAGGCAGCTGATGGTCCGCCGCC	aaagctcccatagtggctgtggctggatgttcctgttggtgaagttcctgtttaagcttcagtggaggaac	ggcggcggaccatcagctgcctccagaacttcctgttcctgatgttcctccactgaagcttaaacaggaac
TRCN0000234716	TGGAATTATGGAAACGATTAC	CCGGTGGAATTATGGAAACGATTACCTCGAGGTAATCGTTTCCATAATTCCATTTTTG	XM_143402.4-102s21c1	CDS	XM_143402	10090	212727	Gm4778	TD and POZ domain containing pseudogene	noHits	noAltMouse	noHumanHit	AAAGCTCCCATAGTGGCTGTGGCTGGATTCGTTTCCATAATTCCAtCCTGTTTAAGCTTCAGTGGAGGaTGCAATATTGGAAACGTTTCTGGAGGCAGCTGATGGTCCGCCGCC	aaagctcccatagtggctgtggctggattcgtttccataattccatcctgtttaagcttcagtggaggatg	ggcggcggaccatcagctgcctccagaaacgtttccaatattgcatcctccactgaagcttaaacaggatg
TRCN0000234718	CTGCTGCCAGGTGAGCATAAT	CCGGCTGCTGCCAGGTGAGCATAATCTCGAGATTATGCTCACCTGGCAGCAGTTTTTG	XM_143402.4-435s21c1	CDS	XM_143402	10090	212727	Gm4778	TD and POZ domain containing pseudogene	noHits	noAltMouse	noHumanHit	AAAGCTCCCATAGTGGCTGTGGCTGGATTGCTCACCTGGCAGCAGtCCTGTTTAAGCTTCAGTGGAGGaCTCCTGGGAGGTGAGCTTTCTGGAGGCAGCTGATGGTCCGCCGCC	aaagctcccatagtggctgtggctggattgctcacctggcagcagtcctgtttaagcttcagtggaggact	ggcggcggaccatcagctgcctccagaaagctcacctcccaggagtcctccactgaagcttaaacaggact
TRCN0000234720	CTGCACACACTCTCATCTTAG	CCGGCTGCACACACTCTCATCTTAGCTCGAGCTAAGATGAGAGTGTGTGCAGTTTTTG	XM_143402.4-875s21c1	CDS	XM_143402	10090	212727	Gm4778	TD and POZ domain containing pseudogene	noHits	noAltMouse	noHumanHit	AAAGCTCCCATAGTGGCTGTGGCTGGATGATGAGAGTGTGTGCAGtCCTGTTTAAGCTTCAGTGGAGGaCTCCACTGACTCTCATGTTCTGGAGGCAGCTGATGGTCCGCCGCC	aaagctcccatagtggctgtggctggatgatgagagtgtgtgcagtcctgtttaagcttcagtggaggact	ggcggcggaccatcagctgcctccagaacatgagagtcagtggagtcctccactgaagcttaaacaggact
TRCN0000234717	AGTAGGAAGAGCACGAAAGTC	CCGGAGTAGGAAGAGCACGAAAGTCCTCGAGGACTTTCGTGCTCTTCCTACTTTTTTG	XM_143402.4-310s21c1	CDS	XM_143402	10090	212727	Gm4778	TD and POZ domain containing pseudogene	noHits	noAltMouse	noHumanHit	AAAGCTCCCATAGTGGCTGTGGCTGGATTTCGTGCTCTTCCTACTtCCTGTTTAAGCTTCAGTGGAGGaAGAAGGTTGAGCACGATTTCTGGAGGCAGCTGATGGTCCGCCGCC	aaagctcccatagtggctgtggctggatttcgtgctcttcctacttcctgtttaagcttcagtggaggaag	ggcggcggaccatcagctgcctccagaaatcgtgctcaaccttcttcctccactgaagcttaaacaggaag
TRCN0000234719	TCCCGGATCCAAGACACATGA	CCGGTCCCGGATCCAAGACACATGACTCGAGTCATGTGTCTTGGATCCGGGATTTTTG	XM_143402.4-500s21c1	CDS	XM_143402	10090	212727	Gm4778	TD and POZ domain containing pseudogene	noHits	noAltMouse	noHumanHit	AAAGCTCCCATAGTGGCTGTGGCTGGATGTGTCTTGGATCCGGGAtCCTGTTTAAGCTTCAGTGGAGGaTCGCGGTACCAAGACAGTTCTGGAGGCAGCTGATGGTCCGCCGCC	aaagctcccatagtggctgtggctggatgtgtcttggatccgggatcctgtttaagcttcagtggaggatc	ggcggcggaccatcagctgcctccagaactgtcttggtaccgcgatcctccactgaagcttaaacaggatc
TRCN0000234774	CTGTAGAAAGCAGCTAATAAT	CCGGCTGTAGAAAGCAGCTAATAATCTCGAGATTATTAGCTGCTTTCTACAGTTTTTG	NM_028399.1-3059s21c1	3UTR	NM_028399	10090	72949	Ccnt2	cyclin T2	NM_028399.1	noAltMouse	noHumanHit	AAAGCTCCCATAGTGGCTGTGGCTGGATTTAGCTGCTTTCTACAGtCCTGTTTAAGCTTCAGTGGAGGaCTCTAGTTAGCAGCTATTTCTGGAGGCAGCTGATGGTCCGCCGCC	aaagctcccatagtggctgtggctggatttagctgctttctacagtcctgtttaagcttcagtggaggact	ggcggcggaccatcagctgcctccagaaatagctgctaactagagtcctccactgaagcttaaacaggact
TRCN0000234772	AGCCGTGCATCTGATAATTTA	CCGGAGCCGTGCATCTGATAATTTACTCGAGTAAATTATCAGATGCACGGCTTTTTTG	NM_028399.1-1031s21c1	CDS	NM_028399	10090	72949	Ccnt2	cyclin T2	NM_028399.1	noAltMouse	noHumanHit	AAAGCTCCCATAGTGGCTGTGGCTGGATTTATCAGATGCACGGCTtCCTGTTTAAGCTTCAGTGGAGGaAGGCGTCGATCTGATATTTCTGGAGGCAGCTGATGGTCCGCCGCC	aaagctcccatagtggctgtggctggatttatcagatgcacggcttcctgtttaagcttcagtggaggaag	ggcggcggaccatcagctgcctccagaaatatcagatcgacgccttcctccactgaagcttaaacaggaag
TRCN0000234771	CCTGCTCCAATACCTCTAAAT	CCGGCCTGCTCCAATACCTCTAAATCTCGAGATTTAGAGGTATTGGAGCAGGTTTTTG	NM_028399.1-986s21c1	CDS	NM_028399	10090	72949	Ccnt2	cyclin T2	NM_028399.1	noAltMouse	noHumanHit	AAAGCTCCCATAGTGGCTGTGGCTGGATAGAGGTATTGGAGCAGGtCCTGTTTAAGCTTCAGTGGAGGaCCAGCTGGAATACCTCATTCTGGAGGCAGCTGATGGTCCGCCGCC	aaagctcccatagtggctgtggctggatagaggtattggagcaggtcctgtttaagcttcagtggaggacc	ggcggcggaccatcagctgcctccagaatgaggtattccagctggtcctccactgaagcttaaacaggacc
TRCN0000234770	TCGAAAGCTTGAACATGTTAT	CCGGTCGAAAGCTTGAACATGTTATCTCGAGATAACATGTTCAAGCTTTCGATTTTTG	NM_028399.1-355s21c1	CDS	NM_028399	10090	72949	Ccnt2	cyclin T2	NM_028399.1	noAltMouse	noHumanHit	AAAGCTCCCATAGTGGCTGTGGCTGGATCATGTTCAAGCTTTCGAtCCTGTTTAAGCTTCAGTGGAGGaTCCAAACGTTGAACATCTTCTGGAGGCAGCTGATGGTCCGCCGCC	aaagctcccatagtggctgtggctggatcatgttcaagctttcgatcctgtttaagcttcagtggaggatc	ggcggcggaccatcagctgcctccagaagatgttcaacgtttggatcctccactgaagcttaaacaggatc
TRCN0000234773	TACATCACAGGCCGGACAAAG	CCGGTACATCACAGGCCGGACAAAGCTCGAGCTTTGTCCGGCCTGTGATGTATTTTTG	NM_028399.1-1233s21c1	CDS	NM_028399	10090	72949	Ccnt2	cyclin T2	NM_028399.1	noAltMouse	noHumanHit	AAAGCTCCCATAGTGGCTGTGGCTGGATGTCCGGCCTGTGATGTAtCCTGTTTAAGCTTCAGTGGAGGaTAGATCTGAGGCCGGAGTTCTGGAGGCAGCTGATGGTCCGCCGCC	aaagctcccatagtggctgtggctggatgtccggcctgtgatgtatcctgtttaagcttcagtggaggata	ggcggcggaccatcagctgcctccagaactccggcctcagatctatcctccactgaagcttaaacaggata
TRCN0000235830	CATCGGAGTACAGCGATATAA	CCGGCATCGGAGTACAGCGATATAACTCGAGTTATATCGCTGTACTCCGATGTTTTTG	NM_009029.2-1452s21c1	CDS	NM_009029	10090	19645	Rb1	retinoblastoma 1	NM_009029.2	noAltMouse	noHumanHit	AAAGCTCCCATAGTGGCTGTGGCTGGATATCGCTGTACTCCGATGtCCTGTTTAAGCTTCAGTGGAGGaCAACGGTCTACAGCGAATTCTGGAGGCAGCTGATGGTCCGCCGCC	aaagctcccatagtggctgtggctggatatcgctgtactccgatgtcctgtttaagcttcagtggaggaca	ggcggcggaccatcagctgcctccagaattcgctgtagaccgttgtcctccactgaagcttaaacaggaca
TRCN0000235829	TAGCATATCTCCGACTAAATA	CCGGTAGCATATCTCCGACTAAATACTCGAGTATTTAGTCGGAGATATGCTATTTTTG	NM_009029.2-2099s21c1	CDS	NM_009029	10090	19645	Rb1	retinoblastoma 1	NM_009029.2	noAltMouse	noHumanHit	AAAGCTCCCATAGTGGCTGTGGCTGGATTAGTCGGAGATATGCTAtCCTGTTTAAGCTTCAGTGGAGGaTACCATTACTCCGACTTTTCTGGAGGCAGCTGATGGTCCGCCGCC	aaagctcccatagtggctgtggctggattagtcggagatatgctatcctgtttaagcttcagtggaggata	ggcggcggaccatcagctgcctccagaaaagtcggagtaatggtatcctccactgaagcttaaacaggata
TRCN0000235831	TAAGCCAATCTGGTCTAATAA	CCGGTAAGCCAATCTGGTCTAATAACTCGAGTTATTAGACCAGATTGGCTTATTTTTG	NM_009029.2-3980s21c1	3UTR	NM_009029	10090	19645	Rb1	retinoblastoma 1	NM_009029.2	noAltMouse	noHumanHit	AAAGCTCCCATAGTGGCTGTGGCTGGATTAGACCAGATTGGCTTAtCCTGTTTAAGCTTCAGTGGAGGaTATGCCTTTCTGGTCTTTTCTGGAGGCAGCTGATGGTCCGCCGCC	aaagctcccatagtggctgtggctggattagaccagattggcttatcctgtttaagcttcagtggaggata	ggcggcggaccatcagctgcctccagaaaagaccagaaaggcatatcctccactgaagcttaaacaggata
TRCN0000218613	TACCAGTACCAAGGTTGATAA	CCGGTACCAGTACCAAGGTTGATAACTCGAGTTATCAACCTTGGTACTGGTATTTTTTG	NM_009029.2-549s21c1	CDS	NM_009029	10090	19645	Rb1	retinoblastoma 1	NM_009029.2	noAltMouse	noHumanHit	AAAGCTCCCATAGTGGCTGTGGCTGGATCAACCTTGGTACTGGTAtCCTGTTTAAGCTTCAGTGGAGGaTAGCAGATCCAAGGTTCTTCTGGAGGCAGCTGATGGTCCGCCGCC	aaagctcccatagtggctgtggctggatcaaccttggtactggtatcctgtttaagcttcagtggaggata	ggcggcggaccatcagctgcctccagaagaaccttggatctgctatcctccactgaagcttaaacaggata
TRCN0000218099	GTGGATTCTGAACGTACTTAA	CCGGGTGGATTCTGAACGTACTTAACTCGAGTTAAGTACGTTCAGAATCCACTTTTTTG	NM_009029.2-1677s21c1	CDS	NM_009029	10090	19645	Rb1	retinoblastoma 1	NM_009029.2	noAltMouse	noHumanHit	AAAGCTCCCATAGTGGCTGTGGCTGGATGTACGTTCAGAATCCACtCCTGTTTAAGCTTCAGTGGAGGaGTCGATAGTGAACGTAGTTCTGGAGGCAGCTGATGGTCCGCCGCC	aaagctcccatagtggctgtggctggatgtacgttcagaatccactcctgtttaagcttcagtggaggagt	ggcggcggaccatcagctgcctccagaactacgttcactatcgactcctccactgaagcttaaacaggagt
TRCN0000235836	CTGTTACTTTCCCAGATATTA	CCGGCTGTTACTTTCCCAGATATTACTCGAGTAATATCTGGGAAAGTAACAGTTTTTG	NM_009283.3-2272s21c1	CDS	NM_009283	10090	20846	Stat1	signal transducer and activator of transcription 1	NM_001205313.1,NM_009283.4,NM_001205314.1	noAltMouse	noHumanHit	AAAGCTCCCATAGTGGCTGTGGCTGGATATCTGGGAAAGTAACAGtCCTGTTTAAGCTTCAGTGGAGGaCTCTTAGATTCCCAGAATTCTGGAGGCAGCTGATGGTCCGCCGCC	aaagctcccatagtggctgtggctggatatctgggaaagtaacagtcctgtttaagcttcagtggaggact	ggcggcggaccatcagctgcctccagaattctgggaatctaagagtcctccactgaagcttaaacaggact
TRCN0000235835	CCTATGAGCCCGACCCTATTA	CCGGCCTATGAGCCCGACCCTATTACTCGAGTAATAGGGTCGGGCTCATAGGTTTTTG	NM_009283.3-1213s21c1	CDS	NM_009283	10090	20846	Stat1	signal transducer and activator of transcription 1	NM_001205313.1,NM_009283.4,NM_001205314.1	noAltMouse	noHumanHit	AAAGCTCCCATAGTGGCTGTGGCTGGATAGGGTCGGGCTCATAGGtCCTGTTTAAGCTTCAGTGGAGGaCCAATGTCCCCGACCCATTCTGGAGGCAGCTGATGGTCCGCCGCC	aaagctcccatagtggctgtggctggatagggtcgggctcataggtcctgtttaagcttcagtggaggacc	ggcggcggaccatcagctgcctccagaatgggtcggggacattggtcctccactgaagcttaaacaggacc
TRCN0000235837	GGACTAGAGTGCGAGTATTTG	CCGGGGACTAGAGTGCGAGTATTTGCTCGAGCAAATACTCGCACTCTAGTCCTTTTTG	NM_009283.3-2864s21c1	3UTR	NM_009283	10090	20846	Stat1	signal transducer and activator of transcription 1	NM_001205313.1,NM_009283.4,NM_001205314.1	noAltMouse	noHumanHit	AAAGCTCCCATAGTGGCTGTGGCTGGATTACTCGCACTCTAGTCCtCCTGTTTAAGCTTCAGTGGAGGaGGTCTACTGTGCGAGTTTTCTGGAGGCAGCTGATGGTCCGCCGCC	aaagctcccatagtggctgtggctggattactcgcactctagtcctcctgtttaagcttcagtggaggagg	ggcggcggaccatcagctgcctccagaaaactcgcacagtagacctcctccactgaagcttaaacaggagg
TRCN0000235838	ACGCCTTTGGGAAGTATTATT	CCGGACGCCTTTGGGAAGTATTATTCTCGAGAATAATACTTCCCAAAGGCGTTTTTTG	NM_009283.3-2374s21c1	CDS	NM_009283	10090	20846	Stat1	signal transducer and activator of transcription 1	NM_001205313.1,NM_009283.4,NM_001205314.1	noAltMouse	noHumanHit	AAAGCTCCCATAGTGGCTGTGGCTGGATATACTTCCCAAAGGCGTtCCTGTTTAAGCTTCAGTGGAGGaACCCCTAAGGGAAGTAATTCTGGAGGCAGCTGATGGTCCGCCGCC	aaagctcccatagtggctgtggctggatatacttcccaaaggcgttcctgtttaagcttcagtggaggaac	ggcggcggaccatcagctgcctccagaattacttcccttaggggttcctccactgaagcttaaacaggaac
TRCN0000235839	TTGCAAGAGCTGAACTATAAC	CCGGTTGCAAGAGCTGAACTATAACCTCGAGGTTATAGTTCAGCTCTTGCAATTTTTG	NM_009283.3-1401s21c1	CDS	NM_009283	10090	20846	Stat1	signal transducer and activator of transcription 1	NM_001205313.1,NM_009283.4,NM_001205314.1	noAltMouse	noHumanHit	AAAGCTCCCATAGTGGCTGTGGCTGGATTAGTTCAGCTCTTGCAAtCCTGTTTAAGCTTCAGTGGAGGaTTCCAACTGCTGAACTTTTCTGGAGGCAGCTGATGGTCCGCCGCC	aaagctcccatagtggctgtggctggattagttcagctcttgcaatcctgtttaagcttcagtggaggatt	ggcggcggaccatcagctgcctccagaaaagttcagcagttggaatcctccactgaagcttaaacaggatt
TRCN0000235821	CGCGAAAGGAGGAGACTAAAG	CCGGCGCGAAAGGAGGAGACTAAAGCTCGAGCTTTAGTCTCCTCCTTTCGCGTTTTTG	NM_008657.2-326s21c1	CDS	NM_008657	10090	17878	Myf6	myogenic factor 6	NM_008657.2	noAltMouse	noHumanHit	AAAGCTCCCATAGTGGCTGTGGCTGGATAGTCTCCTCCTTTCGCGtCCTGTTTAAGCTTCAGTGGAGGaCGGGAATCGAGGAGACATTCTGGAGGCAGCTGATGGTCCGCCGCC	aaagctcccatagtggctgtggctggatagtctcctcctttcgcgtcctgtttaagcttcagtggaggacg	ggcggcggaccatcagctgcctccagaatgtctcctcgattcccgtcctccactgaagcttaaacaggacg
TRCN0000235824	ATCAAAGAGAGAACGTTTAAT	CCGGATCAAAGAGAGAACGTTTAATCTCGAGATTAAACGTTCTCTCTTTGATTTTTTG	NM_008657.2-1078s21c1	3UTR	NM_008657	10090	17878	Myf6	myogenic factor 6	NM_008657.2	noAltMouse	noHumanHit	AAAGCTCCCATAGTGGCTGTGGCTGGATAACGTTCTCTCTTTGATtCCTGTTTAAGCTTCAGTGGAGGaATGAAACTGAGAACGTATTCTGGAGGCAGCTGATGGTCCGCCGCC	aaagctcccatagtggctgtggctggataacgttctctctttgattcctgtttaagcttcagtggaggaat	ggcggcggaccatcagctgcctccagaatacgttctcagtttcattcctccactgaagcttaaacaggaat
TRCN0000235823	GCCAAGTGTTTCGGATCATTC	CCGGGCCAAGTGTTTCGGATCATTCCTCGAGGAATGATCCGAAACACTTGGCTTTTTG	NM_008657.2-586s21c1	CDS	NM_008657	10090	17878	Myf6	myogenic factor 6	NM_008657.2	noAltMouse	noHumanHit	AAAGCTCCCATAGTGGCTGTGGCTGGATGATCCGAAACACTTGGCtCCTGTTTAAGCTTCAGTGGAGGaGCGAAGACTTTCGGATGTTCTGGAGGCAGCTGATGGTCCGCCGCC	aaagctcccatagtggctgtggctggatgatccgaaacacttggctcctgtttaagcttcagtggaggagc	ggcggcggaccatcagctgcctccagaacatccgaaagtcttcgctcctccactgaagcttaaacaggagc
TRCN0000235820	ATTCTTGAGGGTGCGGATTTC	CCGGATTCTTGAGGGTGCGGATTTCCTCGAGGAAATCCGCACCCTCAAGAATTTTTTG	NM_008657.2-542s21c1	CDS	NM_008657	10090	17878	Myf6	myogenic factor 6	NM_008657.2	noAltMouse	noHumanHit	AAAGCTCCCATAGTGGCTGTGGCTGGATTCCGCACCCTCAAGAATtCCTGTTTAAGCTTCAGTGGAGGaATACTTCTGGGTGCGGTTTCTGGAGGCAGCTGATGGTCCGCCGCC	aaagctcccatagtggctgtggctggattccgcaccctcaagaattcctgtttaagcttcagtggaggaat	ggcggcggaccatcagctgcctccagaaaccgcacccagaagtattcctccactgaagcttaaacaggaat
TRCN0000235822	CTTCCATCGTGGACAGTATTT	CCGGCTTCCATCGTGGACAGTATTTCTCGAGAAATACTGTCCACGATGGAAGTTTTTG	NM_008657.2-684s21c1	CDS	NM_008657	10090	17878	Myf6	myogenic factor 6	NM_008657.2	noAltMouse	NM_002469.2 (LOC:4618)	AAAGCTCCCATAGTGGCTGTGGCTGGATACTGTCCACGATGGAAGtCCTGTTTAAGCTTCAGTGGAGGaCTACCAAGGTGGACAGATTCTGGAGGCAGCTGATGGTCCGCCGCC	aaagctcccatagtggctgtggctggatactgtccacgatggaagtcctgtttaagcttcagtggaggact	ggcggcggaccatcagctgcctccagaatctgtccaccttggtagtcctccactgaagcttaaacaggact
TRCN0000235868	TAGTACCACGGAGTCCAATTA	CCGGTAGTACCACGGAGTCCAATTACTCGAGTAATTGGACTCCGTGGTACTATTTTTG	NM_012057.3-1831s21c1	3UTR	NM_012057	10090	27056	Irf5	interferon regulatory factor 5	NM_012057.3	noAltMouse	noHumanHit	AAAGCTCCCATAGTGGCTGTGGCTGGATTGGACTCCGTGGTACTAtCCTGTTTAAGCTTCAGTGGAGGaTACTACGTCGGAGTCCTTTCTGGAGGCAGCTGATGGTCCGCCGCC	aaagctcccatagtggctgtggctggattggactccgtggtactatcctgtttaagcttcagtggaggata	ggcggcggaccatcagctgcctccagaaaggactccgacgtagtatcctccactgaagcttaaacaggata
TRCN0000235865	CCAGAAGGGCCAGACTAATAC	CCGGCCAGAAGGGCCAGACTAATACCTCGAGGTATTAGTCTGGCCCTTCTGGTTTTTG	NM_012057.3-1196s21c1	CDS	NM_012057	10090	27056	Irf5	interferon regulatory factor 5	NM_012057.3	noAltMouse	noHumanHit	AAAGCTCCCATAGTGGCTGTGGCTGGATTAGTCTGGCCCTTCTGGtCCTGTTTAAGCTTCAGTGGAGGaCCTGAACCGCCAGACTTTTCTGGAGGCAGCTGATGGTCCGCCGCC	aaagctcccatagtggctgtggctggattagtctggcccttctggtcctgtttaagcttcagtggaggacc	ggcggcggaccatcagctgcctccagaaaagtctggcggttcaggtcctccactgaagcttaaacaggacc
TRCN0000235866	ACCCAGTTGGCATGCAATAAT	CCGGACCCAGTTGGCATGCAATAATCTCGAGATTATTGCATGCCAACTGGGTTTTTTG	NM_012057.3-1528s21c1	CDS	NM_012057	10090	27056	Irf5	interferon regulatory factor 5	NM_012057.3	noAltMouse	noHumanHit	AAAGCTCCCATAGTGGCTGTGGCTGGATTTGCATGCCAACTGGGTtCCTGTTTAAGCTTCAGTGGAGGaACGCAGAAGGCATGCATTTCTGGAGGCAGCTGATGGTCCGCCGCC	aaagctcccatagtggctgtggctggatttgcatgccaactgggttcctgtttaagcttcagtggaggaac	ggcggcggaccatcagctgcctccagaaatgcatgccttctgcgttcctccactgaagcttaaacaggaac
TRCN0000235867	CACATGGTAGAGCAGTTTAAA	CCGGCACATGGTAGAGCAGTTTAAACTCGAGTTTAAACTGCTCTACCATGTGTTTTTG	NM_012057.3-1407s21c1	CDS	NM_012057	10090	27056	Irf5	interferon regulatory factor 5	NM_012057.3	noAltMouse	noHumanHit	AAAGCTCCCATAGTGGCTGTGGCTGGATAACTGCTCTACCATGTGtCCTGTTTAAGCTTCAGTGGAGGaCAGATGCAAGAGCAGTATTCTGGAGGCAGCTGATGGTCCGCCGCC	aaagctcccatagtggctgtggctggataactgctctaccatgtgtcctgtttaagcttcagtggaggaca	ggcggcggaccatcagctgcctccagaatactgctcttgcatctgtcctccactgaagcttaaacaggaca
TRCN0000235864	GAGCCAACCCACTGATGATTA	CCGGGAGCCAACCCACTGATGATTACTCGAGTAATCATCAGTGGGTTGGCTCTTTTTG	NM_012057.3-440s21c1	CDS	NM_012057	10090	27056	Irf5	interferon regulatory factor 5	NM_012057.3	noAltMouse	noHumanHit	AAAGCTCCCATAGTGGCTGTGGCTGGATCATCAGTGGGTTGGCTCtCCTGTTTAAGCTTCAGTGGAGGaGACCCATGCCACTGATCTTCTGGAGGCAGCTGATGGTCCGCCGCC	aaagctcccatagtggctgtggctggatcatcagtgggttggctctcctgtttaagcttcagtggaggaga	ggcggcggaccatcagctgcctccagaagatcagtggcatgggtctcctccactgaagcttaaacaggaga
TRCN0000235862	ACTTGTGATGCAGGGATTTAT	CCGGACTTGTGATGCAGGGATTTATCTCGAGATAAATCCCTGCATCACAAGTTTTTTG	NM_012051.3-4811s21c1	3UTR	NM_012051	10090	27049	Etv3	ets variant gene 3	NM_012051.3,NM_001083318.1	noAltMouse	noHumanHit	AAAGCTCCCATAGTGGCTGTGGCTGGATATCCCTGCATCACAAGTtCCTGTTTAAGCTTCAGTGGAGGaACATGTCTTGCAGGGAATTCTGGAGGCAGCTGATGGTCCGCCGCC	aaagctcccatagtggctgtggctggatatccctgcatcacaagttcctgtttaagcttcagtggaggaac	ggcggcggaccatcagctgcctccagaattccctgcaagacatgttcctccactgaagcttaaacaggaac
TRCN0000235859	TCCTGTTCCCTCTCGGATTAA	CCGGTCCTGTTCCCTCTCGGATTAACTCGAGTTAATCCGAGAGGGAACAGGATTTTTG	NM_012051.3-1214s21c1	CDS	NM_012051	10090	27049	Etv3	ets variant gene 3	NM_012051.3,NM_001083318.1	noAltMouse	noHumanHit	AAAGCTCCCATAGTGGCTGTGGCTGGATTCCGAGAGGGAACAGGAtCCTGTTTAAGCTTCAGTGGAGGaTCGTGTAGCCTCTCGGTTTCTGGAGGCAGCTGATGGTCCGCCGCC	aaagctcccatagtggctgtggctggattccgagagggaacaggatcctgtttaagcttcagtggaggatc	ggcggcggaccatcagctgcctccagaaaccgagaggctacacgatcctccactgaagcttaaacaggatc
TRCN0000235861	GACTTCATGCCCTCCCGAAAT	CCGGGACTTCATGCCCTCCCGAAATCTCGAGATTTCGGGAGGGCATGAAGTCTTTTTG	NM_012051.3-711s21c1	CDS	NM_012051	10090	27049	Etv3	ets variant gene 3	NM_012051.3,NM_001083318.1	noAltMouse	noHumanHit	AAAGCTCCCATAGTGGCTGTGGCTGGATCGGGAGGGCATGAAGTCtCCTGTTTAAGCTTCAGTGGAGGaGAGTTCTAGCCCTCCCCTTCTGGAGGCAGCTGATGGTCCGCCGCC	aaagctcccatagtggctgtggctggatcgggagggcatgaagtctcctgtttaagcttcagtggaggaga	ggcggcggaccatcagctgcctccagaaggggagggctagaactctcctccactgaagcttaaacaggaga
TRCN0000235863	GAGGTGGAGGGTATCAGTTTC	CCGGGAGGTGGAGGGTATCAGTTTCCTCGAGGAAACTGATACCCTCCACCTCTTTTTG	NM_012051.3-130s21c1	CDS	NM_012051	10090	27049	Etv3	ets variant gene 3	NM_012051.3,NM_001083318.1	noAltMouse	NM_001145312.1 (LOC:2117),NM_005240.1 (LOC:2117)	AAAGCTCCCATAGTGGCTGTGGCTGGATCTGATACCCTCCACCTCtCCTGTTTAAGCTTCAGTGGAGGaGACGTGCTGGGTATCACTTCTGGAGGCAGCTGATGGTCCGCCGCC	aaagctcccatagtggctgtggctggatctgataccctccacctctcctgtttaagcttcagtggaggaga	ggcggcggaccatcagctgcctccagaagtgatacccagcacgtctcctccactgaagcttaaacaggaga
TRCN0000235860	CAACAAGAGGATCCTTCATAA	CCGGCAACAAGAGGATCCTTCATAACTCGAGTTATGAAGGATCCTCTTGTTGTTTTTG	NM_012051.3-386s21c1	CDS	NM_012051	10090	27049	Etv3	ets variant gene 3	NM_012051.3,NM_001083318.1	noAltMouse	NM_001145312.1 (LOC:2117),NM_005240.1 (LOC:2117)	AAAGCTCCCATAGTGGCTGTGGCTGGATGAAGGATCCTCTTGTTGtCCTGTTTAAGCTTCAGTGGAGGaCATCAACTGGATCCTTGTTCTGGAGGCAGCTGATGGTCCGCCGCC	aaagctcccatagtggctgtggctggatgaaggatcctcttgttgtcctgtttaagcttcagtggaggaca	ggcggcggaccatcagctgcctccagaacaaggatccagttgatgtcctccactgaagcttaaacaggaca
TRCN0000235846	GACCATAGCCTAGCTAATATT	CCGGGACCATAGCCTAGCTAATATTCTCGAGAATATTAGCTAGGCTATGGTCTTTTTG	NM_011544.3-3150s21c1	3UTR	NM_011544	10090	21406	Tcf12	transcription factor 12	NM_011544.3	noAltMouse	noHumanHit	AAAGCTCCCATAGTGGCTGTGGCTGGATTTAGCTAGGCTATGGTCtCCTGTTTAAGCTTCAGTGGAGGaGAGCATTCCCTAGCTATTTCTGGAGGCAGCTGATGGTCCGCCGCC	aaagctcccatagtggctgtggctggatttagctaggctatggtctcctgtttaagcttcagtggaggaga	ggcggcggaccatcagctgcctccagaaatagctagggaatgctctcctccactgaagcttaaacaggaga
TRCN0000235849	GAAGGCCTTGGCATCTATTTA	CCGGGAAGGCCTTGGCATCTATTTACTCGAGTAAATAGATGCCAAGGCCTTCTTTTTG	NM_011544.3-1286s21c1	CDS	NM_011544	10090	21406	Tcf12	transcription factor 12	NM_011544.3	noAltMouse	noHumanHit	AAAGCTCCCATAGTGGCTGTGGCTGGATTAGATGCCAAGGCCTTCtCCTGTTTAAGCTTCAGTGGAGGaGATGGCGATGGCATCTTTTCTGGAGGCAGCTGATGGTCCGCCGCC	aaagctcccatagtggctgtggctggattagatgccaaggccttctcctgtttaagcttcagtggaggaga	ggcggcggaccatcagctgcctccagaaaagatgccatcgccatctcctccactgaagcttaaacaggaga
TRCN0000235847	ATGTCTCAGTCCAGTAGTTAT	CCGGATGTCTCAGTCCAGTAGTTATCTCGAGATAACTACTGGACTGAGACATTTTTTG	NM_011544.3-1044s21c1	CDS	NM_011544	10090	21406	Tcf12	transcription factor 12	NM_011544.3	noAltMouse	noHumanHit	AAAGCTCCCATAGTGGCTGTGGCTGGATCTACTGGACTGAGACATtCCTGTTTAAGCTTCAGTGGAGGaATCTCTGTGTCCAGTACTTCTGGAGGCAGCTGATGGTCCGCCGCC	aaagctcccatagtggctgtggctggatctactggactgagacattcctgtttaagcttcagtggaggaat	ggcggcggaccatcagctgcctccagaagtactggacacagagattcctccactgaagcttaaacaggaat
TRCN0000235845	CCATCCCATAATGCATCAATT	CCGGCCATCCCATAATGCATCAATTCTCGAGAATTGATGCATTATGGGATGGTTTTTG	NM_011544.3-1650s21c1	CDS	NM_011544	10090	21406	Tcf12	transcription factor 12	NM_011544.3	noAltMouse	noHumanHit	AAAGCTCCCATAGTGGCTGTGGCTGGATGATGCATTATGGGATGGtCCTGTTTAAGCTTCAGTGGAGGaCCTTCCGTTAATGCATGTTCTGGAGGCAGCTGATGGTCCGCCGCC	aaagctcccatagtggctgtggctggatgatgcattatgggatggtcctgtttaagcttcagtggaggacc	ggcggcggaccatcagctgcctccagaacatgcattaacggaaggtcctccactgaagcttaaacaggacc
TRCN0000235848	TGACGATTTCAACCGTGAATC	CCGGTGACGATTTCAACCGTGAATCCTCGAGGATTCACGGTTGAAATCGTCATTTTTG	NM_011544.3-869s21c1	CDS	NM_011544	10090	21406	Tcf12	transcription factor 12	NM_011544.3	noAltMouse	noHumanHit	AAAGCTCCCATAGTGGCTGTGGCTGGATCACGGTTGAAATCGTCAtCCTGTTTAAGCTTCAGTGGAGGaTGTCGAAATCAACCGTCTTCTGGAGGCAGCTGATGGTCCGCCGCC	aaagctcccatagtggctgtggctggatcacggttgaaatcgtcatcctgtttaagcttcagtggaggatg	ggcggcggaccatcagctgcctccagaagacggttgatttcgacatcctccactgaagcttaaacaggatg
TRCN0000235888	GTAGTGGTCAGAGGGACTTAA	CCGGGTAGTGGTCAGAGGGACTTAACTCGAGTTAAGTCCCTCTGACCACTACTTTTTG	NM_016767.2-703s21c1	3UTR	NM_016767	10090	53314	Batf	basic leucine zipper transcription factor, ATF-like	NM_016767.2	noAltMouse	noHumanHit	AAAGCTCCCATAGTGGCTGTGGCTGGATGTCCCTCTGACCACTACtCCTGTTTAAGCTTCAGTGGAGGaGTTGTGCACAGAGGGAGTTCTGGAGGCAGCTGATGGTCCGCCGCC	aaagctcccatagtggctgtggctggatgtccctctgaccactactcctgtttaagcttcagtggaggagt	ggcggcggaccatcagctgcctccagaactccctctgtgcacaactcctccactgaagcttaaacaggagt
TRCN0000235887	CTCTCCGCAAAGAGATCAAAC	CCGGCTCTCCGCAAAGAGATCAAACCTCGAGGTTTGATCTCTTTGCGGAGAGTTTTTG	NM_016767.2-391s21c1	CDS	NM_016767	10090	53314	Batf	basic leucine zipper transcription factor, ATF-like	NM_016767.2	noAltMouse	noHumanHit	AAAGCTCCCATAGTGGCTGTGGCTGGATGATCTCTTTGCGGAGAGtCCTGTTTAAGCTTCAGTGGAGGaCTGTCCCGAAAGAGATGTTCTGGAGGCAGCTGATGGTCCGCCGCC	aaagctcccatagtggctgtggctggatgatctctttgcggagagtcctgtttaagcttcagtggaggact	ggcggcggaccatcagctgcctccagaacatctctttcgggacagtcctccactgaagcttaaacaggact
TRCN0000235886	CTGGCAAACAGGACTCATCTG	CCGGCTGGCAAACAGGACTCATCTGCTCGAGCAGATGAGTCCTGTTTGCCAGTTTTTG	NM_016767.2-244s21c1	CDS	NM_016767	10090	53314	Batf	basic leucine zipper transcription factor, ATF-like	NM_016767.2	noAltMouse	NM_006399.3 (LOC:10538)	AAAGCTCCCATAGTGGCTGTGGCTGGATTGAGTCCTGTTTGCCAGtCCTGTTTAAGCTTCAGTGGAGGaCTCGCATTCAGGACTCTTTCTGGAGGCAGCTGATGGTCCGCCGCC	aaagctcccatagtggctgtggctggattgagtcctgtttgccagtcctgtttaagcttcagtggaggact	ggcggcggaccatcagctgcctccagaaagagtcctgaatgcgagtcctccactgaagcttaaacaggact
TRCN0000235884	GAGCTCAAGTACTTCACATCA	CCGGGAGCTCAAGTACTTCACATCACTCGAGTGATGTGAAGTACTTGAGCTCTTTTTG	NM_016767.2-423s21c1	CDS	NM_016767	10090	53314	Batf	basic leucine zipper transcription factor, ATF-like	NM_016767.2	noAltMouse	noHumanHit	AAAGCTCCCATAGTGGCTGTGGCTGGATGTGAAGTACTTGAGCTCtCCTGTTTAAGCTTCAGTGGAGGaGACCTCTTGTACTTCAGTTCTGGAGGCAGCTGATGGTCCGCCGCC	aaagctcccatagtggctgtggctggatgtgaagtacttgagctctcctgtttaagcttcagtggaggaga	ggcggcggaccatcagctgcctccagaactgaagtacaagaggtctcctccactgaagcttaaacaggaga
TRCN0000235885	CCCTGACCTTCTGGACAAGAA	CCGGCCCTGACCTTCTGGACAAGAACTCGAGTTCTTGTCCAGAAGGTCAGGGTTTTTG	NM_016767.2-564s21c1	CDS	NM_016767	10090	53314	Batf	basic leucine zipper transcription factor, ATF-like	NM_016767.2	noAltMouse	noHumanHit	AAAGCTCCCATAGTGGCTGTGGCTGGATTGTCCAGAAGGTCAGGGtCCTGTTTAAGCTTCAGTGGAGGaCCGTGAGGTTCTGGACTTTCTGGAGGCAGCTGATGGTCCGCCGCC	aaagctcccatagtggctgtggctggattgtccagaaggtcagggtcctgtttaagcttcagtggaggacc	ggcggcggaccatcagctgcctccagaaagtccagaacctcacggtcctccactgaagcttaaacaggacc
TRCN0000235844	AGCAATATTGGACCTAATTAA	CCGGAGCAATATTGGACCTAATTAACTCGAGTTAATTAGGTCCAATATTGCTTTTTTG	NM_011487.4-2151s21c1	CDS	NM_011487	10090	20849	Stat4	signal transducer and activator of transcription 4	NM_011487.4	noAltMouse	noHumanHit	AAAGCTCCCATAGTGGCTGTGGCTGGATTTAGGTCCAATATTGCTtCCTGTTTAAGCTTCAGTGGAGGaAGGAATTATGGACCTATTTCTGGAGGCAGCTGATGGTCCGCCGCC	aaagctcccatagtggctgtggctggatttaggtccaatattgcttcctgtttaagcttcagtggaggaag	ggcggcggaccatcagctgcctccagaaataggtccataattccttcctccactgaagcttaaacaggaag
TRCN0000235842	ACGGTGCAAACGGACACTTTA	CCGGACGGTGCAAACGGACACTTTACTCGAGTAAAGTGTCCGTTTGCACCGTTTTTTG	NM_011487.4-2733s21c1	CDS	NM_011487	10090	20849	Stat4	signal transducer and activator of transcription 4	NM_011487.4	noAltMouse	noHumanHit	AAAGCTCCCATAGTGGCTGTGGCTGGATGTGTCCGTTTGCACCGTtCCTGTTTAAGCTTCAGTGGAGGaACCGTGGTAACGGACAGTTCTGGAGGCAGCTGATGGTCCGCCGCC	aaagctcccatagtggctgtggctggatgtgtccgtttgcaccgttcctgtttaagcttcagtggaggaac	ggcggcggaccatcagctgcctccagaactgtccgttaccacggttcctccactgaagcttaaacaggaac
TRCN0000235843	GCTATTGATTCACAATCTAAA	CCGGGCTATTGATTCACAATCTAAACTCGAGTTTAGATTGTGAATCAATAGCTTTTTG	NM_011487.4-717s21c1	CDS	NM_011487	10090	20849	Stat4	signal transducer and activator of transcription 4	NM_011487.4	noAltMouse	noHumanHit	AAAGCTCCCATAGTGGCTGTGGCTGGATGATTGTGAATCAATAGCtCCTGTTTAAGCTTCAGTGGAGGaGCAATTCTTTCACAATGTTCTGGAGGCAGCTGATGGTCCGCCGCC	aaagctcccatagtggctgtggctggatgattgtgaatcaatagctcctgtttaagcttcagtggaggagc	ggcggcggaccatcagctgcctccagaacattgtgaaagaattgctcctccactgaagcttaaacaggagc
TRCN0000235841	CTACAGGAGCAATCTACTAAA	CCGGCTACAGGAGCAATCTACTAAACTCGAGTTTAGTAGATTGCTCCTGTAGTTTTTG	NM_011487.4-1321s21c1	CDS	NM_011487	10090	20849	Stat4	signal transducer and activator of transcription 4	NM_011487.4	noAltMouse	noHumanHit	AAAGCTCCCATAGTGGCTGTGGCTGGATGTAGATTGCTCCTGTAGtCCTGTTTAAGCTTCAGTGGAGGaCTTCAGCTGCAATCTAGTTCTGGAGGCAGCTGATGGTCCGCCGCC	aaagctcccatagtggctgtggctggatgtagattgctcctgtagtcctgtttaagcttcagtggaggact	ggcggcggaccatcagctgcctccagaactagattgcagctgaagtcctccactgaagcttaaacaggact
TRCN0000235840	CTTTACCATAGATCACAATTT	CCGGCTTTACCATAGATCACAATTTCTCGAGAAATTGTGATCTATGGTAAAGTTTTTG	NM_011487.4-2785s21c1	3UTR	NM_011487	10090	20849	Stat4	signal transducer and activator of transcription 4	NM_011487.4	noAltMouse	noHumanHit	AAAGCTCCCATAGTGGCTGTGGCTGGATTGTGATCTATGGTAAAGtCCTGTTTAAGCTTCAGTGGAGGaCTATACGTTAGATCACTTTCTGGAGGCAGCTGATGGTCCGCCGCC	aaagctcccatagtggctgtggctggattgtgatctatggtaaagtcctgtttaagcttcagtggaggact	ggcggcggaccatcagctgcctccagaaagtgatctaacgtatagtcctccactgaagcttaaacaggact
TRCN0000235852	GAACCTCAAACCTAGTAATTT	CCGGGAACCTCAAACCTAGTAATTTCTCGAGAAATTACTAGGTTTGAGGTTCTTTTTG	NM_011546.2-3529s21c1	3UTR	NM_011546	10090	21417	Zeb1	zinc finger E-box binding homeobox 1	NM_011546.2	noAltMouse	noHumanHit	AAAGCTCCCATAGTGGCTGTGGCTGGATTACTAGGTTTGAGGTTCtCCTGTTTAAGCTTCAGTGGAGGaGATCCTGTAACCTAGTTTTCTGGAGGCAGCTGATGGTCCGCCGCC	aaagctcccatagtggctgtggctggattactaggtttgaggttctcctgtttaagcttcagtggaggaga	ggcggcggaccatcagctgcctccagaaaactaggttacaggatctcctccactgaagcttaaacaggaga
TRCN0000235853	GTCGACAGTCAGTAGCGTTTA	CCGGGTCGACAGTCAGTAGCGTTTACTCGAGTAAACGCTACTGACTGTCGACTTTTTG	NM_011546.2-2200s21c1	CDS	NM_011546	10090	21417	Zeb1	zinc finger E-box binding homeobox 1	NM_011546.2	noAltMouse	noHumanHit	AAAGCTCCCATAGTGGCTGTGGCTGGATCGCTACTGACTGTCGACtCCTGTTTAAGCTTCAGTGGAGGaGTGGACTCTCAGTAGCCTTCTGGAGGCAGCTGATGGTCCGCCGCC	aaagctcccatagtggctgtggctggatcgctactgactgtcgactcctgtttaagcttcagtggaggagt	ggcggcggaccatcagctgcctccagaaggctactgagagtccactcctccactgaagcttaaacaggagt
TRCN0000235851	CCGCCAACAAGCAGACTATTC	CCGGCCGCCAACAAGCAGACTATTCCTCGAGGAATAGTCTGCTTGTTGGCGGTTTTTG	NM_011546.2-2442s21c1	CDS	NM_011546	10090	21417	Zeb1	zinc finger E-box binding homeobox 1	NM_011546.2	noAltMouse	noHumanHit	AAAGCTCCCATAGTGGCTGTGGCTGGATAGTCTGCTTGTTGGCGGtCCTGTTTAAGCTTCAGTGGAGGaCCCCCATGAAGCAGACATTCTGGAGGCAGCTGATGGTCCGCCGCC	aaagctcccatagtggctgtggctggatagtctgcttgttggcggtcctgtttaagcttcagtggaggacc	ggcggcggaccatcagctgcctccagaatgtctgcttcatgggggtcctccactgaagcttaaacaggacc
TRCN0000235850	ATAGAGGCTACAAGCGCTTTA	CCGGATAGAGGCTACAAGCGCTTTACTCGAGTAAAGCGCTTGTAGCCTCTATTTTTTG	NM_011546.2-486s21c1	CDS	NM_011546	10090	21417	Zeb1	zinc finger E-box binding homeobox 1	NM_011546.2	noAltMouse	noHumanHit	AAAGCTCCCATAGTGGCTGTGGCTGGATGCGCTTGTAGCCTCTATtCCTGTTTAAGCTTCAGTGGAGGaATTGAGCGTACAAGCGGTTCTGGAGGCAGCTGATGGTCCGCCGCC	aaagctcccatagtggctgtggctggatgcgcttgtagcctctattcctgtttaagcttcagtggaggaat	ggcggcggaccatcagctgcctccagaaccgcttgtacgctcaattcctccactgaagcttaaacaggaat
TRCN0000235854	ACAAGACACCGCCGTCATTTA	CCGGACAAGACACCGCCGTCATTTACTCGAGTAAATGACGGCGGTGTCTTGTTTTTTG	NM_011546.2-355s21c1	CDS	NM_011546	10090	21417	Zeb1	zinc finger E-box binding homeobox 1	NM_011546.2	noAltMouse	noHumanHit	AAAGCTCCCATAGTGGCTGTGGCTGGATTGACGGCGGTGTCTTGTtCCTGTTTAAGCTTCAGTGGAGGaACTAGAGTCCGCCGTCTTTCTGGAGGCAGCTGATGGTCCGCCGCC	aaagctcccatagtggctgtggctggattgacggcggtgtcttgttcctgtttaagcttcagtggaggaac	ggcggcggaccatcagctgcctccagaaagacggcggactctagttcctccactgaagcttaaacaggaac
TRCN0000235561	GGATTTGGAAGTTCGAGAAAT	CCGGGGATTTGGAAGTTCGAGAAATCTCGAGATTTCTCGAACTTCCAAATCCTTTTTG	NM_016862.3-265s21c1	CDS	NM_016862	10090	53611	Vti1a	vesicle transport through interaction with t-SNAREs homolog 1A (yeast)	NM_016862.3	noAltMouse	noHumanHit	AAAGCTCCCATAGTGGCTGTGGCTGGATCTCGAACTTCCAAATCCtCCTGTTTAAGCTTCAGTGGAGGaGGTTTTCCAAGTTCGACTTCTGGAGGCAGCTGATGGTCCGCCGCC	aaagctcccatagtggctgtggctggatctcgaacttccaaatcctcctgtttaagcttcagtggaggagg	ggcggcggaccatcagctgcctccagaagtcgaacttggaaaacctcctccactgaagcttaaacaggagg
TRCN0000235558	TCTTGGCTTGTTCCGAGTAAT	CCGGTCTTGGCTTGTTCCGAGTAATCTCGAGATTACTCGGAACAAGCCAAGATTTTTG	NM_016862.3-784s21c1	3UTR	NM_016862	10090	53611	Vti1a	vesicle transport through interaction with t-SNAREs homolog 1A (yeast)	NM_016862.3	noAltMouse	noHumanHit	AAAGCTCCCATAGTGGCTGTGGCTGGATCTCGGAACAAGCCAAGAtCCTGTTTAAGCTTCAGTGGAGGaTCATGGGATGTTCCGACTTCTGGAGGCAGCTGATGGTCCGCCGCC	aaagctcccatagtggctgtggctggatctcggaacaagccaagatcctgtttaagcttcagtggaggatc	ggcggcggaccatcagctgcctccagaagtcggaacatcccatgatcctccactgaagcttaaacaggatc
TRCN0000235560	GAGAAGCTACAAGCAAGAAAT	CCGGGAGAAGCTACAAGCAAGAAATCTCGAGATTTCTTGCTTGTAGCTTCTCTTTTTG	NM_016862.3-322s21c1	CDS	NM_016862	10090	53611	Vti1a	vesicle transport through interaction with t-SNAREs homolog 1A (yeast)	NM_016862.3	noAltMouse	noHumanHit	AAAGCTCCCATAGTGGCTGTGGCTGGATCTTGCTTGTAGCTTCTCtCCTGTTTAAGCTTCAGTGGAGGaGACAAGGAACAAGCAACTTCTGGAGGCAGCTGATGGTCCGCCGCC	aaagctcccatagtggctgtggctggatcttgcttgtagcttctctcctgtttaagcttcagtggaggaga	ggcggcggaccatcagctgcctccagaagttgcttgttccttgtctcctccactgaagcttaaacaggaga
TRCN0000235557	CCCAAAGTCGAGGAATGTATA	CCGGCCCAAAGTCGAGGAATGTATACTCGAGTATACATTCCTCGACTTTGGGTTTTTG	NM_016862.3-291s21c1	CDS	NM_016862	10090	53611	Vti1a	vesicle transport through interaction with t-SNAREs homolog 1A (yeast)	NM_016862.3	noAltMouse	noHumanHit	AAAGCTCCCATAGTGGCTGTGGCTGGATCATTCCTCGACTTTGGGtCCTGTTTAAGCTTCAGTGGAGGaCCGAAACACGAGGAATCTTCTGGAGGCAGCTGATGGTCCGCCGCC	aaagctcccatagtggctgtggctggatcattcctcgactttgggtcctgtttaagcttcagtggaggacc	ggcggcggaccatcagctgcctccagaagattcctcgtgtttcggtcctccactgaagcttaaacaggacc
TRCN0000235559	ATCGCCTACAGTGACGAAGTA	CCGGATCGCCTACAGTGACGAAGTACTCGAGTACTTCGTCACTGTAGGCGATTTTTTG	NM_016862.3-377s21c1	CDS	NM_016862	10090	53611	Vti1a	vesicle transport through interaction with t-SNAREs homolog 1A (yeast)	NM_016862.3	noAltMouse	NM_145206.2 (LOC:143187)	AAAGCTCCCATAGTGGCTGTGGCTGGATTCGTCACTGTAGGCGATtCCTGTTTAAGCTTCAGTGGAGGaATGGCCATCAGTGACGTTTCTGGAGGCAGCTGATGGTCCGCCGCC	aaagctcccatagtggctgtggctggattcgtcactgtaggcgattcctgtttaagcttcagtggaggaat	ggcggcggaccatcagctgcctccagaaacgtcactgatggccattcctccactgaagcttaaacaggaat
TRCN0000235484	AGTACCTTGATGCGCAATAAA	CCGGAGTACCTTGATGCGCAATAAACTCGAGTTTATTGCGCATCAAGGTACTTTTTTG	NM_008689.2-3851s21c1	3UTR	NM_008689	10090	18033	Nfkb1	nuclear factor of kappa light polypeptide gene enhancer in B-cells 1, p105	NM_008689.2	noAltMouse	noHumanHit	AAAGCTCCCATAGTGGCTGTGGCTGGATTTGCGCATCAAGGTACTtCCTGTTTAAGCTTCAGTGGAGGaAGAACCAAGATGCGCATTTCTGGAGGCAGCTGATGGTCCGCCGCC	aaagctcccatagtggctgtggctggatttgcgcatcaaggtacttcctgtttaagcttcagtggaggaag	ggcggcggaccatcagctgcctccagaaatgcgcatcttggttcttcctccactgaagcttaaacaggaag
TRCN0000235485	CGGATGACAGAGGCGTGTATT	CCGGCGGATGACAGAGGCGTGTATTCTCGAGAATACACGCCTCTGTCATCCGTTTTTG	NM_008689.2-962s21c1	CDS	NM_008689	10090	18033	Nfkb1	nuclear factor of kappa light polypeptide gene enhancer in B-cells 1, p105	NM_008689.2	noAltMouse	noHumanHit	AAAGCTCCCATAGTGGCTGTGGCTGGATCACGCCTCTGTCATCCGtCCTGTTTAAGCTTCAGTGGAGGaCGCATGTGAGAGGCGTCTTCTGGAGGCAGCTGATGGTCCGCCGCC	aaagctcccatagtggctgtggctggatcacgcctctgtcatccgtcctgtttaagcttcagtggaggacg	ggcggcggaccatcagctgcctccagaagacgcctctcacatgcgtcctccactgaagcttaaacaggacg
TRCN0000235486	AGTATAAGGATGTCAACATTA	CCGGAGTATAAGGATGTCAACATTACTCGAGTAATGTTGACATCCTTATACTTTTTTG	NM_008689.2-1446s21c1	CDS	NM_008689	10090	18033	Nfkb1	nuclear factor of kappa light polypeptide gene enhancer in B-cells 1, p105	NM_008689.2	noAltMouse	noHumanHit	AAAGCTCCCATAGTGGCTGTGGCTGGATGTTGACATCCTTATACTtCCTGTTTAAGCTTCAGTGGAGGaAGAATATCGATGTCAAGTTCTGGAGGCAGCTGATGGTCCGCCGCC	aaagctcccatagtggctgtggctggatgttgacatccttatacttcctgtttaagcttcagtggaggaag	ggcggcggaccatcagctgcctccagaacttgacatcgatattcttcctccactgaagcttaaacaggaag
TRCN0000235483	GGTCACCCATGGCACCATAAA	CCGGGGTCACCCATGGCACCATAAACTCGAGTTTATGGTGCCATGGGTGACCTTTTTG	NM_008689.2-1783s21c1	CDS	NM_008689	10090	18033	Nfkb1	nuclear factor of kappa light polypeptide gene enhancer in B-cells 1, p105	NM_008689.2	noAltMouse	noHumanHit	AAAGCTCCCATAGTGGCTGTGGCTGGATTGGTGCCATGGGTGACCtCCTGTTTAAGCTTCAGTGGAGGaGGACACGGATGGCACCTTTCTGGAGGCAGCTGATGGTCCGCCGCC	aaagctcccatagtggctgtggctggattggtgccatgggtgacctcctgtttaagcttcagtggaggagg	ggcggcggaccatcagctgcctccagaaaggtgccatccgtgtcctcctccactgaagcttaaacaggagg
TRCN0000235482	GGCTACTCGAACTACGGATTT	CCGGGGCTACTCGAACTACGGATTTCTCGAGAAATCCGTAGTTCGAGTAGCCTTTTTG	NM_008689.2-1709s21c1	CDS	NM_008689	10090	18033	Nfkb1	nuclear factor of kappa light polypeptide gene enhancer in B-cells 1, p105	NM_008689.2	noAltMouse	noHumanHit	AAAGCTCCCATAGTGGCTGTGGCTGGATCCGTAGTTCGAGTAGCCtCCTGTTTAAGCTTCAGTGGAGGaGGGTACAGGAACTACGCTTCTGGAGGCAGCTGATGGTCCGCCGCC	aaagctcccatagtggctgtggctggatccgtagttcgagtagcctcctgtttaagcttcagtggaggagg	ggcggcggaccatcagctgcctccagaagcgtagttcctgtaccctcctccactgaagcttaaacaggagg
TRCN0000235553	CCTCGTCATCTCCCAATTATG	CCGGCCTCGTCATCTCCCAATTATGCTCGAGCATAATTGGGAGATGACGAGGTTTTTG	NM_013685.2-1657s21c1	CDS	NM_013685	10090	21413	Tcf4	transcription factor 4	NM_013685.2,NM_001083967.1	noAltMouse	noHumanHit	AAAGCTCCCATAGTGGCTGTGGCTGGATATTGGGAGATGACGAGGtCCTGTTTAAGCTTCAGTGGAGGaCCACGTGTTCTCCCAAATTCTGGAGGCAGCTGATGGTCCGCCGCC	aaagctcccatagtggctgtggctggatattgggagatgacgaggtcctgtttaagcttcagtggaggacc	ggcggcggaccatcagctgcctccagaatttgggagaacacgtggtcctccactgaagcttaaacaggacc
TRCN0000235554	TGTTACTTGTGATGCAATTAA	CCGGTGTTACTTGTGATGCAATTAACTCGAGTTAATTGCATCACAAGTAACATTTTTG	NM_013685.2-6641s21c1	3UTR	NM_013685	10090	21413	Tcf4	transcription factor 4	NM_013685.2,NM_001083967.1	noAltMouse	NM_001083962.1 (LOC:6925),NM_003199.2 (LOC:6925)	AAAGCTCCCATAGTGGCTGTGGCTGGATTTGCATCACAAGTAACAtCCTGTTTAAGCTTCAGTGGAGGaTGATACAAGTGATGCATTTCTGGAGGCAGCTGATGGTCCGCCGCC	aaagctcccatagtggctgtggctggatttgcatcacaagtaacatcctgtttaagcttcagtggaggatg	ggcggcggaccatcagctgcctccagaaatgcatcacttgtatcatcctccactgaagcttaaacaggatg
TRCN0000235556	TAGGTCAAGATCTAGCAATAA	CCGGTAGGTCAAGATCTAGCAATAACTCGAGTTATTGCTAGATCTTGACCTATTTTTG	NM_013685.2-2186s21c1	CDS	NM_013685	10090	21413	Tcf4	transcription factor 4	NM_013685.2	noAltMouse	NM_001083962.1 (LOC:6925)	AAAGCTCCCATAGTGGCTGTGGCTGGATTGCTAGATCTTGACCTAtCCTGTTTAAGCTTCAGTGGAGGaTACGTCTTGATCTAGCTTTCTGGAGGCAGCTGATGGTCCGCCGCC	aaagctcccatagtggctgtggctggattgctagatcttgacctatcctgtttaagcttcagtggaggata	ggcggcggaccatcagctgcctccagaaagctagatcaagacgtatcctccactgaagcttaaacaggata
TRCN0000235552	CTGGTAGCTCTGAGATCAAAT	CCGGCTGGTAGCTCTGAGATCAAATCTCGAGATTTGATCTCAGAGCTACCAGTTTTTG	NM_013685.2-2074s21c1	CDS	NM_013685	10090	21413	Tcf4	transcription factor 4	NM_013685.2,NM_001083967.1	noAltMouse	noHumanHit	AAAGCTCCCATAGTGGCTGTGGCTGGATGATCTCAGAGCTACCAGtCCTGTTTAAGCTTCAGTGGAGGaCTCGTACGTCTGAGATGTTCTGGAGGCAGCTGATGGTCCGCCGCC	aaagctcccatagtggctgtggctggatgatctcagagctaccagtcctgtttaagcttcagtggaggact	ggcggcggaccatcagctgcctccagaacatctcagacgtacgagtcctccactgaagcttaaacaggact
TRCN0000235555	GAACGGAGGATGGCCAATAAT	CCGGGAACGGAGGATGGCCAATAATCTCGAGATTATTGGCCATCCTCCGTTCTTTTTG	NM_013685.2-2253s21c1	CDS	NM_013685	10090	21413	Tcf4	transcription factor 4	NM_013685.2,NM_001083967.1	noAltMouse	noHumanHit	AAAGCTCCCATAGTGGCTGTGGCTGGATTTGGCCATCCTCCGTTCtCCTGTTTAAGCTTCAGTGGAGGaGATCGGTCGATGGCCATTTCTGGAGGCAGCTGATGGTCCGCCGCC	aaagctcccatagtggctgtggctggatttggccatcctccgttctcctgtttaagcttcagtggaggaga	ggcggcggaccatcagctgcctccagaaatggccatcgaccgatctcctccactgaagcttaaacaggaga
TRCN0000235951	GCCTACTACAGTGGTACTTTA	CCGGGCCTACTACAGTGGTACTTTACTCGAGTAAAGTACCACTGTAGTAGGCTTTTTG	NM_027934.2-2317s21c1	3UTR	NM_027934	10090	71816	Rnf180	ring finger protein 180	NM_027934.2	noAltMouse	noHumanHit	AAAGCTCCCATAGTGGCTGTGGCTGGATGTACCACTGTAGTAGGCtCCTGTTTAAGCTTCAGTGGAGGaGCGTACATCAGTGGTAGTTCTGGAGGCAGCTGATGGTCCGCCGCC	aaagctcccatagtggctgtggctggatgtaccactgtagtaggctcctgtttaagcttcagtggaggagc	ggcggcggaccatcagctgcctccagaactaccactgatgtacgctcctccactgaagcttaaacaggagc
TRCN0000235949	GCTACAGAAGCAGGGTAAATA	CCGGGCTACAGAAGCAGGGTAAATACTCGAGTATTTACCCTGCTTCTGTAGCTTTTTG	NM_027934.2-1378s21c1	CDS	NM_027934	10090	71816	Rnf180	ring finger protein 180	NM_027934.2	noAltMouse	NM_178532.3 (LOC:285671),NM_001113561.1 (LOC:285671)	AAAGCTCCCATAGTGGCTGTGGCTGGATTACCCTGCTTCTGTAGCtCCTGTTTAAGCTTCAGTGGAGGaGCAACACTAGCAGGGTTTTCTGGAGGCAGCTGATGGTCCGCCGCC	aaagctcccatagtggctgtggctggattaccctgcttctgtagctcctgtttaagcttcagtggaggagc	ggcggcggaccatcagctgcctccagaaaaccctgctagtgttgctcctccactgaagcttaaacaggagc
TRCN0000235948	CCCACTGTGCCGGACAATTAT	CCGGCCCACTGTGCCGGACAATTATCTCGAGATAATTGTCCGGCACAGTGGGTTTTTG	NM_027934.2-1609s21c1	CDS	NM_027934	10090	71816	Rnf180	ring finger protein 180	NM_027934.2	noAltMouse	noHumanHit	AAAGCTCCCATAGTGGCTGTGGCTGGATTTGTCCGGCACAGTGGGtCCTGTTTAAGCTTCAGTGGAGGaCCGACTCAGCCGGACATTTCTGGAGGCAGCTGATGGTCCGCCGCC	aaagctcccatagtggctgtggctggatttgtccggcacagtgggtcctgtttaagcttcagtggaggacc	ggcggcggaccatcagctgcctccagaaatgtccggctgagtcggtcctccactgaagcttaaacaggacc
TRCN0000235950	GATCACATGACCGTGAGTAAT	CCGGGATCACATGACCGTGAGTAATCTCGAGATTACTCACGGTCATGTGATCTTTTTG	NM_027934.2-1418s21c1	CDS	NM_027934	10090	71816	Rnf180	ring finger protein 180	NM_027934.2	noAltMouse	noHumanHit	AAAGCTCCCATAGTGGCTGTGGCTGGATCTCACGGTCATGTGATCtCCTGTTTAAGCTTCAGTGGAGGaGAACACTAGACCGTGACTTCTGGAGGCAGCTGATGGTCCGCCGCC	aaagctcccatagtggctgtggctggatctcacggtcatgtgatctcctgtttaagcttcagtggaggaga	ggcggcggaccatcagctgcctccagaagtcacggtctagtgttctcctccactgaagcttaaacaggaga
TRCN0000235952	TAATGAGACCAGCGCTGAAAC	CCGGTAATGAGACCAGCGCTGAAACCTCGAGGTTTCAGCGCTGGTCTCATTATTTTTG	NM_027934.2-591s21c1	CDS	NM_027934	10090	71816	Rnf180	ring finger protein 180	NM_027934.2	noAltMouse	noHumanHit	AAAGCTCCCATAGTGGCTGTGGCTGGATCAGCGCTGGTCTCATTAtCCTGTTTAAGCTTCAGTGGAGGaTATTGACTCCAGCGCTCTTCTGGAGGCAGCTGATGGTCCGCCGCC	aaagctcccatagtggctgtggctggatcagcgctggtctcattatcctgtttaagcttcagtggaggata	ggcggcggaccatcagctgcctccagaagagcgctggagtcaatatcctccactgaagcttaaacaggata
TRCN0000235986	CCCGAGATCTCGCGGATTATA	CCGGCCCGAGATCTCGCGGATTATACTCGAGTATAATCCGCGAGATCTCGGGTTTTTG	NM_152804.2-323s21c1	CDS	NM_152804	10090	20620	Plk2	polo-like kinase 2 (Drosophila)	NM_152804.2	noAltMouse	noHumanHit	AAAGCTCCCATAGTGGCTGTGGCTGGATATCCGCGAGATCTCGGGtCCTGTTTAAGCTTCAGTGGAGGaCCGGAGTACTCGCGGAATTCTGGAGGCAGCTGATGGTCCGCCGCC	aaagctcccatagtggctgtggctggatatccgcgagatctcgggtcctgtttaagcttcagtggaggacc	ggcggcggaccatcagctgcctccagaattccgcgagtactccggtcctccactgaagcttaaacaggacc
TRCN0000235985	CATAAGGGAAGCAAGGTATAC	CCGGCATAAGGGAAGCAAGGTATACCTCGAGGTATACCTTGCTTCCCTTATGTTTTTG	NM_152804.2-997s21c1	CDS	NM_152804	10090	20620	Plk2	polo-like kinase 2 (Drosophila)	NM_152804.2	noAltMouse	NM_006622.2 (LOC:10769)	AAAGCTCCCATAGTGGCTGTGGCTGGATACCTTGCTTCCCTTATGtCCTGTTTAAGCTTCAGTGGAGGaCAAAAGCCAAGCAAGGATTCTGGAGGCAGCTGATGGTCCGCCGCC	aaagctcccatagtggctgtggctggataccttgcttcccttatgtcctgtttaagcttcagtggaggaca	ggcggcggaccatcagctgcctccagaatccttgcttggcttttgtcctccactgaagcttaaacaggaca
TRCN0000235983	TTACAAGCTTCGGCATGATTT	CCGGTTACAAGCTTCGGCATGATTTCTCGAGAAATCATGCCGAAGCTTGTAATTTTTG	NM_152804.2-1309s21c1	CDS	NM_152804	10090	20620	Plk2	polo-like kinase 2 (Drosophila)	NM_152804.2	noAltMouse	noHumanHit	AAAGCTCCCATAGTGGCTGTGGCTGGATCATGCCGAAGCTTGTAAtCCTGTTTAAGCTTCAGTGGAGGaTTTCAACGTTCGGCATCTTCTGGAGGCAGCTGATGGTCCGCCGCC	aaagctcccatagtggctgtggctggatcatgccgaagcttgtaatcctgtttaagcttcagtggaggatt	ggcggcggaccatcagctgcctccagaagatgccgaacgttgaaatcctccactgaagcttaaacaggatt
TRCN0000235982	GGGATGCAATCCGGATGATAG	CCGGGGGATGCAATCCGGATGATAGCTCGAGCTATCATCCGGATTGCATCCCTTTTTG	NM_152804.2-1449s21c1	CDS	NM_152804	10090	20620	Plk2	polo-like kinase 2 (Drosophila)	NM_152804.2	noAltMouse	noHumanHit	AAAGCTCCCATAGTGGCTGTGGCTGGATCATCCGGATTGCATCCCtCCTGTTTAAGCTTCAGTGGAGGaGGCATGGTATCCGGATCTTCTGGAGGCAGCTGATGGTCCGCCGCC	aaagctcccatagtggctgtggctggatcatccggattgcatccctcctgtttaagcttcagtggaggagg	ggcggcggaccatcagctgcctccagaagatccggataccatgcctcctccactgaagcttaaacaggagg
TRCN0000235984	GGACAGGTGGTGGTACGAATA	CCGGGGACAGGTGGTGGTACGAATACTCGAGTATTCGTACCACCACCTGTCCTTTTTG	NM_152804.2-2297s21c1	3UTR	NM_152804	10090	20620	Plk2	polo-like kinase 2 (Drosophila)	NM_152804.2	noAltMouse	noHumanHit	AAAGCTCCCATAGTGGCTGTGGCTGGATCGTACCACCACCTGTCCtCCTGTTTAAGCTTCAGTGGAGGaGGTCAGCAGGTGGTACCTTCTGGAGGCAGCTGATGGTCCGCCGCC	aaagctcccatagtggctgtggctggatcgtaccaccacctgtcctcctgtttaagcttcagtggaggagg	ggcggcggaccatcagctgcctccagaaggtaccacctgctgacctcctccactgaagcttaaacaggagg
TRCN0000235969	ACACCGTAGGTATGGATATTT	CCGGACACCGTAGGTATGGATATTTCTCGAGAAATATCCATACCTACGGTGTTTTTTG	NM_010568.2-6808s21c1	3UTR	NM_010568	10090	16337	Insr	insulin receptor	NM_010568.2	noAltMouse	noHumanHit	AAAGCTCCCATAGTGGCTGTGGCTGGATATCCATACCTACGGTGTtCCTGTTTAAGCTTCAGTGGAGGaACTCCGATGGTATGGAATTCTGGAGGCAGCTGATGGTCCGCCGCC	aaagctcccatagtggctgtggctggatatccatacctacggtgttcctgtttaagcttcagtggaggaac	ggcggcggaccatcagctgcctccagaattccataccatcggagttcctccactgaagcttaaacaggaac
TRCN0000235971	AGCTGTTTGAGCTGGATTATT	CCGGAGCTGTTTGAGCTGGATTATTCTCGAGAATAATCCAGCTCAAACAGCTTTTTTG	NM_010568.2-2495s21c1	CDS	NM_010568	10090	16337	Insr	insulin receptor	NM_010568.2	noAltMouse	noHumanHit	AAAGCTCCCATAGTGGCTGTGGCTGGATATCCAGCTCAAACAGCTtCCTGTTTAAGCTTCAGTGGAGGaAGGTGTAAGAGCTGGAATTCTGGAGGCAGCTGATGGTCCGCCGCC	aaagctcccatagtggctgtggctggatatccagctcaaacagcttcctgtttaagcttcagtggaggaag	ggcggcggaccatcagctgcctccagaattccagctcttacaccttcctccactgaagcttaaacaggaag
TRCN0000235972	TCTACGAGACAGATTACTATC	CCGGTCTACGAGACAGATTACTATCCTCGAGGATAGTAATCTGTCTCGTAGATTTTTG	NM_010568.2-4010s21c1	CDS	NM_010568	10090	16337	Insr	insulin receptor	NM_010568.2	noAltMouse	noHumanHit	AAAGCTCCCATAGTGGCTGTGGCTGGATGTAATCTGTCTCGTAGAtCCTGTTTAAGCTTCAGTGGAGGaTCAACGTCACAGATTAGTTCTGGAGGCAGCTGATGGTCCGCCGCC	aaagctcccatagtggctgtggctggatgtaatctgtctcgtagatcctgtttaagcttcagtggaggatc	ggcggcggaccatcagctgcctccagaactaatctgtgacgttgatcctccactgaagcttaaacaggatc
TRCN0000235970	CAAGACCAGACCCGAAGATTT	CCGGCAAGACCAGACCCGAAGATTTCTCGAGAAATCTTCGGGTCTGGTCTTGTTTTTG	NM_010568.2-687s21c1	CDS	NM_010568	10090	16337	Insr	insulin receptor	NM_010568.2	noAltMouse	noHumanHit	AAAGCTCCCATAGTGGCTGTGGCTGGATCTTCGGGTCTGGTCTTGtCCTGTTTAAGCTTCAGTGGAGGaCATGACGTGACCCGAACTTCTGGAGGCAGCTGATGGTCCGCCGCC	aaagctcccatagtggctgtggctggatcttcgggtctggtcttgtcctgtttaagcttcagtggaggaca	ggcggcggaccatcagctgcctccagaagttcgggtcacgtcatgtcctccactgaagcttaaacaggaca
TRCN0000235968	CTATGCTCTGGTATCACTTTC	CCGGCTATGCTCTGGTATCACTTTCCTCGAGGAAAGTGATACCAGAGCATAGTTTTTG	NM_010568.2-1689s21c1	CDS	NM_010568	10090	16337	Insr	insulin receptor	NM_010568.2	noAltMouse	noHumanHit	AAAGCTCCCATAGTGGCTGTGGCTGGATGTGATACCAGAGCATAGtCCTGTTTAAGCTTCAGTGGAGGaCTTTGCAGTGGTATCAGTTCTGGAGGCAGCTGATGGTCCGCCGCC	aaagctcccatagtggctgtggctggatgtgataccagagcatagtcctgtttaagcttcagtggaggact	ggcggcggaccatcagctgcctccagaactgataccactgcaaagtcctccactgaagcttaaacaggact
TRCN0000235978	CATCGCTGCTATGACCTAATT	CCGGCATCGCTGCTATGACCTAATTCTCGAGAATTAGGTCATAGCAGCGATGTTTTTG	NM_016781.2-173s21c1	CDS	NM_016781	10090	19082	Prkag1	protein kinase, AMP-activated, gamma 1 non-catalytic subunit	NM_016781.2	noAltMouse	noHumanHit	AAAGCTCCCATAGTGGCTGTGGCTGGATAGGTCATAGCAGCGATGtCCTGTTTAAGCTTCAGTGGAGGaCAACGCACCTATGACCATTCTGGAGGCAGCTGATGGTCCGCCGCC	aaagctcccatagtggctgtggctggataggtcatagcagcgatgtcctgtttaagcttcagtggaggaca	ggcggcggaccatcagctgcctccagaatggtcataggtgcgttgtcctccactgaagcttaaacaggaca
TRCN0000235977	CAAGTTTGATGTGATCAATTT	CCGGCAAGTTTGATGTGATCAATTTCTCGAGAAATTGATCACATCAAACTTGTTTTTG	NM_016781.2-793s21c1	CDS	NM_016781	10090	19082	Prkag1	protein kinase, AMP-activated, gamma 1 non-catalytic subunit	NM_016781.2	noAltMouse	noHumanHit	AAAGCTCCCATAGTGGCTGTGGCTGGATTGATCACATCAAACTTGtCCTGTTTAAGCTTCAGTGGAGGaCATGTTACATGTGATCTTTCTGGAGGCAGCTGATGGTCCGCCGCC	aaagctcccatagtggctgtggctggattgatcacatcaaacttgtcctgtttaagcttcagtggaggaca	ggcggcggaccatcagctgcctccagaaagatcacatgtaacatgtcctccactgaagcttaaacaggaca
TRCN0000235980	GTTCCAAGTTGGTGGTATTTG	CCGGGTTCCAAGTTGGTGGTATTTGCTCGAGCAAATACCACCAACTTGGAACTTTTTG	NM_016781.2-201s21c1	CDS	NM_016781	10090	19082	Prkag1	protein kinase, AMP-activated, gamma 1 non-catalytic subunit	NM_016781.2	noAltMouse	noHumanHit	AAAGCTCCCATAGTGGCTGTGGCTGGATTACCACCAACTTGGAACtCCTGTTTAAGCTTCAGTGGAGGaGTACCATCTTGGTGGTTTTCTGGAGGCAGCTGATGGTCCGCCGCC	aaagctcccatagtggctgtggctggattaccaccaacttggaactcctgtttaagcttcagtggaggagt	ggcggcggaccatcagctgcctccagaaaaccaccaagatggtactcctccactgaagcttaaacaggagt
TRCN0000235979	TTGTGCTCCTCGGGTAGATTC	CCGGTTGTGCTCCTCGGGTAGATTCCTCGAGGAATCTACCCGAGGAGCACAATTTTTG	NM_016781.2-1320s21c1	3UTR	NM_016781	10090	19082	Prkag1	protein kinase, AMP-activated, gamma 1 non-catalytic subunit	NM_016781.2	noAltMouse	noHumanHit	AAAGCTCCCATAGTGGCTGTGGCTGGATCTACCCGAGGAGCACAAtCCTGTTTAAGCTTCAGTGGAGGaTTCTGCAGCTCGGGTACTTCTGGAGGCAGCTGATGGTCCGCCGCC	aaagctcccatagtggctgtggctggatctacccgaggagcacaatcctgtttaagcttcagtggaggatt	ggcggcggaccatcagctgcctccagaagtacccgagctgcagaatcctccactgaagcttaaacaggatt
TRCN0000235981	AGCATCGGTCCCACTACTTTG	CCGGAGCATCGGTCCCACTACTTTGCTCGAGCAAAGTAGTGGGACCGATGCTTTTTTG	NM_016781.2-867s21c1	CDS	NM_016781	10090	19082	Prkag1	protein kinase, AMP-activated, gamma 1 non-catalytic subunit	NM_016781.2	noAltMouse	noHumanHit	AAAGCTCCCATAGTGGCTGTGGCTGGATGTAGTGGGACCGATGCTtCCTGTTTAAGCTTCAGTGGAGGaAGGATCCCTCCCACTAGTTCTGGAGGCAGCTGATGGTCCGCCGCC	aaagctcccatagtggctgtggctggatgtagtgggaccgatgcttcctgtttaagcttcagtggaggaag	ggcggcggaccatcagctgcctccagaactagtgggagggatccttcctccactgaagcttaaacaggaag
TRCN0000235954	CGGACAACCAGTCGGAGTATT	CCGGCGGACAACCAGTCGGAGTATTCTCGAGAATACTCCGACTGGTTGTCCGTTTTTG	NM_001081376.1-4404s21c1	CDS	NM_001081376	10090	269610	Chd5	chromodomain helicase DNA binding protein 5	NM_029216.2,NM_001081376.1	noAltMouse	noHumanHit	AAAGCTCCCATAGTGGCTGTGGCTGGATCTCCGACTGGTTGTCCGtCCTGTTTAAGCTTCAGTGGAGGaCGCACATGCAGTCGGACTTCTGGAGGCAGCTGATGGTCCGCCGCC	aaagctcccatagtggctgtggctggatctccgactggttgtccgtcctgtttaagcttcagtggaggacg	ggcggcggaccatcagctgcctccagaagtccgactgcatgtgcgtcctccactgaagcttaaacaggacg
TRCN0000235955	CAGCGCCAACAACCCGTTTAA	CCGGCAGCGCCAACAACCCGTTTAACTCGAGTTAAACGGGTTGTTGGCGCTGTTTTTG	NM_001081376.1-895s21c1	CDS	NM_001081376	10090	269610	Chd5	chromodomain helicase DNA binding protein 5	NM_029216.2,NM_001081376.1	noAltMouse	noHumanHit	AAAGCTCCCATAGTGGCTGTGGCTGGATACGGGTTGTTGGCGCTGtCCTGTTTAAGCTTCAGTGGAGGaCACCGCGTACAACCCGATTCTGGAGGCAGCTGATGGTCCGCCGCC	aaagctcccatagtggctgtggctggatacgggttgttggcgctgtcctgtttaagcttcagtggaggaca	ggcggcggaccatcagctgcctccagaatcgggttgtacgcggtgtcctccactgaagcttaaacaggaca
TRCN0000235956	TTTGGTGTCCCTGCGTTTATG	CCGGTTTGGTGTCCCTGCGTTTATGCTCGAGCATAAACGCAGGGACACCAAATTTTTG	NM_001081376.1-9007s21c1	3UTR	NM_001081376	10090	269610	Chd5	chromodomain helicase DNA binding protein 5	NM_029216.2,NM_001081376.1	noAltMouse	noHumanHit	AAAGCTCCCATAGTGGCTGTGGCTGGATAACGCAGGGACACCAAAtCCTGTTTAAGCTTCAGTGGAGGaTTAGGTCACCCTGCGTATTCTGGAGGCAGCTGATGGTCCGCCGCC	aaagctcccatagtggctgtggctggataacgcagggacaccaaatcctgtttaagcttcagtggaggatt	ggcggcggaccatcagctgcctccagaatacgcagggtgacctaatcctccactgaagcttaaacaggatt
TRCN0000235953	ACCAGGTGTCTCTACTCAATA	CCGGACCAGGTGTCTCTACTCAATACTCGAGTATTGAGTAGAGACACCTGGTTTTTTG	NM_001081376.1-3240s21c1	CDS	NM_001081376	10090	269610	Chd5	chromodomain helicase DNA binding protein 5	NM_029216.2,NM_001081376.1	noAltMouse	noHumanHit	AAAGCTCCCATAGTGGCTGTGGCTGGATGAGTAGAGACACCTGGTtCCTGTTTAAGCTTCAGTGGAGGaACGAGGACTCTCTACTGTTCTGGAGGCAGCTGATGGTCCGCCGCC	aaagctcccatagtggctgtggctggatgagtagagacacctggttcctgtttaagcttcagtggaggaac	ggcggcggaccatcagctgcctccagaacagtagagagtcctcgttcctccactgaagcttaaacaggaac
TRCN0000235957	AGTACGAGGGCTACAAGTATG	CCGGAGTACGAGGGCTACAAGTATGCTCGAGCATACTTGTAGCCCTCGTACTTTTTTG	NM_001081376.1-3489s21c1	CDS	NM_001081376	10090	269610	Chd5	chromodomain helicase DNA binding protein 5	NM_029216.2,NM_001081376.1	noAltMouse	noHumanHit	AAAGCTCCCATAGTGGCTGTGGCTGGATCTTGTAGCCCTCGTACTtCCTGTTTAAGCTTCAGTGGAGGaAGAACGTCGGCTACAACTTCTGGAGGCAGCTGATGGTCCGCCGCC	aaagctcccatagtggctgtggctggatcttgtagccctcgtacttcctgtttaagcttcagtggaggaag	ggcggcggaccatcagctgcctccagaagttgtagccgacgttcttcctccactgaagcttaaacaggaag
TRCN0000235942	TCCGGTGCAAGCCAAGTATAT	CCGGTCCGGTGCAAGCCAAGTATATCTCGAGATATACTTGGCTTGCACCGGATTTTTG	NM_013557.2-1749s21c1	CDS	NM_013557	10090	15467	Eif2ak1	eukaryotic translation initiation factor 2 alpha kinase 1	NM_013557.2	noAltMouse	noHumanHit	AAAGCTCCCATAGTGGCTGTGGCTGGATACTTGGCTTGCACCGGAtCCTGTTTAAGCTTCAGTGGAGGaTCGGGTCGAAGCCAAGATTCTGGAGGCAGCTGATGGTCCGCCGCC	aaagctcccatagtggctgtggctggatacttggcttgcaccggatcctgtttaagcttcagtggaggatc	ggcggcggaccatcagctgcctccagaatcttggcttcgacccgatcctccactgaagcttaaacaggatc
TRCN0000235941	ACAAACGTCACGCTACTTAAA	CCGGACAAACGTCACGCTACTTAAACTCGAGTTTAAGTAGCGTGACGTTTGTTTTTTG	NM_013557.2-573s21c1	CDS	NM_013557	10090	15467	Eif2ak1	eukaryotic translation initiation factor 2 alpha kinase 1	NM_013557.2	noAltMouse	noHumanHit	AAAGCTCCCATAGTGGCTGTGGCTGGATAGTAGCGTGACGTTTGTtCCTGTTTAAGCTTCAGTGGAGGaACTAACCACACGCTACATTCTGGAGGCAGCTGATGGTCCGCCGCC	aaagctcccatagtggctgtggctggatagtagcgtgacgtttgttcctgtttaagcttcagtggaggaac	ggcggcggaccatcagctgcctccagaatgtagcgtgtggttagttcctccactgaagcttaaacaggaac
TRCN0000235940	GGTCAGCATTATGCAATTAAG	CCGGGGTCAGCATTATGCAATTAAGCTCGAGCTTAATTGCATAATGCTGACCTTTTTG	NM_013557.2-667s21c1	CDS	NM_013557	10090	15467	Eif2ak1	eukaryotic translation initiation factor 2 alpha kinase 1	NM_013557.2	noAltMouse	noHumanHit	AAAGCTCCCATAGTGGCTGTGGCTGGATATTGCATAATGCTGACCtCCTGTTTAAGCTTCAGTGGAGGaGGACAGGTTTATGCAAATTCTGGAGGCAGCTGATGGTCCGCCGCC	aaagctcccatagtggctgtggctggatattgcataatgctgacctcctgtttaagcttcagtggaggagg	ggcggcggaccatcagctgcctccagaatttgcataaacctgtcctcctccactgaagcttaaacaggagg
TRCN0000235939	CTGATTAAGAGCGCAACTAAA	CCGGCTGATTAAGAGCGCAACTAAACTCGAGTTTAGTTGCGCTCTTAATCAGTTTTTG	NM_013557.2-694s21c1	CDS	NM_013557	10090	15467	Eif2ak1	eukaryotic translation initiation factor 2 alpha kinase 1	NM_013557.2	noAltMouse	noHumanHit	AAAGCTCCCATAGTGGCTGTGGCTGGATGTTGCGCTCTTAATCAGtCCTGTTTAAGCTTCAGTGGAGGaCTCATTTTGAGCGCAAGTTCTGGAGGCAGCTGATGGTCCGCCGCC	aaagctcccatagtggctgtggctggatgttgcgctcttaatcagtcctgtttaagcttcagtggaggact	ggcggcggaccatcagctgcctccagaacttgcgctcaaaatgagtcctccactgaagcttaaacaggact
TRCN0000235938	GGACTTGCATTATAGTCAATA	CCGGGGACTTGCATTATAGTCAATACTCGAGTATTGACTATAATGCAAGTCCTTTTTG	NM_013557.2-2016s21c1	3UTR	NM_013557	10090	15467	Eif2ak1	eukaryotic translation initiation factor 2 alpha kinase 1	NM_013557.2	noAltMouse	noHumanHit	AAAGCTCCCATAGTGGCTGTGGCTGGATGACTATAATGCAAGTCCtCCTGTTTAAGCTTCAGTGGAGGaGGTCTTCGATTATAGTGTTCTGGAGGCAGCTGATGGTCCGCCGCC	aaagctcccatagtggctgtggctggatgactataatgcaagtcctcctgtttaagcttcagtggaggagg	ggcggcggaccatcagctgcctccagaacactataatcgaagacctcctccactgaagcttaaacaggagg
TRCN0000235965	CCCTAGTGTTTGAGCATATAG	CCGGCCCTAGTGTTTGAGCATATAGCTCGAGCTATATGCTCAAACACTAGGGTTTTTG	NM_009870.3-442s21c1	CDS	NM_009870	10090	12567	Cdk4	cyclin-dependent kinase 4	NM_009870.3	XM_917659.4 (LOC:640611)	noHumanHit	AAAGCTCCCATAGTGGCTGTGGCTGGATATGCTCAAACACTAGGGtCCTGTTTAAGCTTCAGTGGAGGaCCGTAGACTTTGAGCAATTCTGGAGGCAGCTGATGGTCCGCCGCC	aaagctcccatagtggctgtggctggatatgctcaaacactagggtcctgtttaagcttcagtggaggacc	ggcggcggaccatcagctgcctccagaattgctcaaagtctacggtcctccactgaagcttaaacaggacc
TRCN0000235964	CTGCCGGTTGAGACCATTAAG	CCGGCTGCCGGTTGAGACCATTAAGCTCGAGCTTAATGGTCTCAACCGGCAGTTTTTG	NM_009870.3-507s21c1	CDS	NM_009870	10090	12567	Cdk4	cyclin-dependent kinase 4	NM_009870.3	noAltMouse	noHumanHit	AAAGCTCCCATAGTGGCTGTGGCTGGATATGGTCTCAACCGGCAGtCCTGTTTAAGCTTCAGTGGAGGaCTCCCGCATGAGACCAATTCTGGAGGCAGCTGATGGTCCGCCGCC	aaagctcccatagtggctgtggctggatatggtctcaaccggcagtcctgtttaagcttcagtggaggact	ggcggcggaccatcagctgcctccagaattggtctcatgcgggagtcctccactgaagcttaaacaggact
TRCN0000235963	CCTATGGGACGGTGTACAAAG	CCGGCCTATGGGACGGTGTACAAAGCTCGAGCTTTGTACACCGTCCCATAGGTTTTTG	NM_009870.3-220s21c1	CDS	NM_009870	10090	12567	Cdk4	cyclin-dependent kinase 4	NM_009870.3	noAltMouse	noHumanHit	AAAGCTCCCATAGTGGCTGTGGCTGGATGTACACCGTCCCATAGGtCCTGTTTAAGCTTCAGTGGAGGaCCAATGCCACGGTGTAGTTCTGGAGGCAGCTGATGGTCCGCCGCC	aaagctcccatagtggctgtggctggatgtacaccgtcccataggtcctgtttaagcttcagtggaggacc	ggcggcggaccatcagctgcctccagaactacaccgtggcattggtcctccactgaagcttaaacaggacc
TRCN0000235967	TTCGTGAGGTGGCCTTGTTAA	CCGGTTCGTGAGGTGGCCTTGTTAACTCGAGTTAACAAGGCCACCTCACGAATTTTTG	NM_009870.3-334s21c1	CDS	NM_009870	10090	12567	Cdk4	cyclin-dependent kinase 4	NM_009870.3	XM_917659.4 (LOC:640611)	noHumanHit	AAAGCTCCCATAGTGGCTGTGGCTGGATCAAGGCCACCTCACGAAtCCTGTTTAAGCTTCAGTGGAGGaTTGGTGTCGTGGCCTTCTTCTGGAGGCAGCTGATGGTCCGCCGCC	aaagctcccatagtggctgtggctggatcaaggccacctcacgaatcctgtttaagcttcagtggaggatt	ggcggcggaccatcagctgcctccagaagaaggccacgacaccaatcctccactgaagcttaaacaggatt
TRCN0000235966	TTAAGCCTTAAATAACAAGTC	CCGGTTAAGCCTTAAATAACAAGTCCTCGAGGACTTGTTATTTAAGGCTTAATTTTTG	NM_009870.3-1195s21c1	3UTR	NM_009870	10090	12567	Cdk4	cyclin-dependent kinase 4	NM_009870.3	noAltMouse	noHumanHit	AAAGCTCCCATAGTGGCTGTGGCTGGATTGTTATTTAAGGCTTAAtCCTGTTTAAGCTTCAGTGGAGGaTTTAGCGATAAATAACTTTCTGGAGGCAGCTGATGGTCCGCCGCC	aaagctcccatagtggctgtggctggattgttatttaaggcttaatcctgtttaagcttcagtggaggatt	ggcggcggaccatcagctgcctccagaaagttatttatcgctaaatcctccactgaagcttaaacaggatt
TRCN0000235958	TCCCTTGTCCAACCCGAAATT	CCGGTCCCTTGTCCAACCCGAAATTCTCGAGAATTTCGGGTTGGACAAGGGATTTTTG	NM_198655.2-391s21c1	CDS	NM_198655	10090	381393	4921509C19Rik	RIKEN cDNA 4921509C19 gene	NM_198655.2	noAltMouse	noHumanHit	AAAGCTCCCATAGTGGCTGTGGCTGGATTCGGGTTGGACAAGGGAtCCTGTTTAAGCTTCAGTGGAGGaTCGCTTCACCAACCCGTTTCTGGAGGCAGCTGATGGTCCGCCGCC	aaagctcccatagtggctgtggctggattcgggttggacaagggatcctgtttaagcttcagtggaggatc	ggcggcggaccatcagctgcctccagaaacgggttggtgaagcgatcctccactgaagcttaaacaggatc
TRCN0000235959	ACCAGGTGATGGCTACTTATT	CCGGACCAGGTGATGGCTACTTATTCTCGAGAATAAGTAGCCATCACCTGGTTTTTTG	NM_198655.2-1160s21c1	CDS	NM_198655	10090	381393	4921509C19Rik	RIKEN cDNA 4921509C19 gene	NM_198655.2	XM_355352.5 (LOC:381390),NM_001097977.1 (LOC:433486)	noHumanHit	AAAGCTCCCATAGTGGCTGTGGCTGGATAGTAGCCATCACCTGGTtCCTGTTTAAGCTTCAGTGGAGGaACGAGGACATGGCTACATTCTGGAGGCAGCTGATGGTCCGCCGCC	aaagctcccatagtggctgtggctggatagtagccatcacctggttcctgtttaagcttcagtggaggaac	ggcggcggaccatcagctgcctccagaatgtagccatgtcctcgttcctccactgaagcttaaacaggaac
TRCN0000235961	GGATTGTCCACAGGGATTTAA	CCGGGGATTGTCCACAGGGATTTAACTCGAGTTAAATCCCTGTGGACAATCCTTTTTG	NM_198655.2-617s21c1	CDS	NM_198655	10090	381393	4921509C19Rik	RIKEN cDNA 4921509C19 gene	NM_198655.2	XM_355352.5 (LOC:381390),NM_001097977.1 (LOC:433486),XM_003085899.1 (LOC:675165)	noHumanHit	AAAGCTCCCATAGTGGCTGTGGCTGGATATCCCTGTGGACAATCCtCCTGTTTAAGCTTCAGTGGAGGaGGTTTGAGCACAGGGAATTCTGGAGGCAGCTGATGGTCCGCCGCC	aaagctcccatagtggctgtggctggatatccctgtggacaatcctcctgtttaagcttcagtggaggagg	ggcggcggaccatcagctgcctccagaattccctgtgctcaaacctcctccactgaagcttaaacaggagg
TRCN0000235960	TGTCCATCTTGTGCTCATAAG	CCGGTGTCCATCTTGTGCTCATAAGCTCGAGCTTATGAGCACAAGATGGACATTTTTG	NM_198655.2-2488s21c1	3UTR	NM_198655	10090	381393	4921509C19Rik	RIKEN cDNA 4921509C19 gene	NM_198655.2	noAltMouse	noHumanHit	AAAGCTCCCATAGTGGCTGTGGCTGGATTGAGCACAAGATGGACAtCCTGTTTAAGCTTCAGTGGAGGaTGACCAAGTTGTGCTCTTTCTGGAGGCAGCTGATGGTCCGCCGCC	aaagctcccatagtggctgtggctggattgagcacaagatggacatcctgtttaagcttcagtggaggatg	ggcggcggaccatcagctgcctccagaaagagcacaacttggtcatcctccactgaagcttaaacaggatg
TRCN0000235962	ACCCAGACTAAGGTAGCAATA	CCGGACCCAGACTAAGGTAGCAATACTCGAGTATTGCTACCTTAGTCTGGGTTTTTTG	NM_198655.2-343s21c1	CDS	NM_198655	10090	381393	4921509C19Rik	RIKEN cDNA 4921509C19 gene	NM_198655.2	XM_355352.5 (LOC:381390),NM_001097977.1 (LOC:433486)	noHumanHit	AAAGCTCCCATAGTGGCTGTGGCTGGATGCTACCTTAGTCTGGGTtCCTGTTTAAGCTTCAGTGGAGGaACGCAGTGTAAGGTAGGTTCTGGAGGCAGCTGATGGTCCGCCGCC	aaagctcccatagtggctgtggctggatgctaccttagtctgggttcctgtttaagcttcagtggaggaac	ggcggcggaccatcagctgcctccagaacctaccttacactgcgttcctccactgaagcttaaacaggaac
TRCN0000235974	CCGGCCAGTGGATGGTATAAA	CCGGCCGGCCAGTGGATGGTATAAACTCGAGTTTATACCATCCACTGGCCGGTTTTTG	NM_011101.3-1029s21c1	CDS	NM_011101	10090	18750	Prkca	protein kinase C, alpha	NM_011101.3	noAltMouse	noHumanHit	AAAGCTCCCATAGTGGCTGTGGCTGGATTACCATCCACTGGCCGGtCCTGTTTAAGCTTCAGTGGAGGaCCCGCCTCTGGATGGTTTTCTGGAGGCAGCTGATGGTCCGCCGCC	aaagctcccatagtggctgtggctggattaccatccactggccggtcctgtttaagcttcagtggaggacc	ggcggcggaccatcagctgcctccagaaaaccatccagaggcgggtcctccactgaagcttaaacaggacc
TRCN0000235976	ATACACTGCTGAGGGTTAAAT	CCGGATACACTGCTGAGGGTTAAATCTCGAGATTTAACCCTCAGCAGTGTATTTTTTG	NM_011101.3-5141s21c1	3UTR	NM_011101	10090	18750	Prkca	protein kinase C, alpha	NM_011101.3	noAltMouse	noHumanHit	AAAGCTCCCATAGTGGCTGTGGCTGGATAACCCTCAGCAGTGTATtCCTGTTTAAGCTTCAGTGGAGGaATTCACACCTGAGGGTATTCTGGAGGCAGCTGATGGTCCGCCGCC	aaagctcccatagtggctgtggctggataaccctcagcagtgtattcctgtttaagcttcagtggaggaat	ggcggcggaccatcagctgcctccagaataccctcaggtgtgaattcctccactgaagcttaaacaggaat
TRCN0000235973	ATGAGTCCTTCACGTTCAAAT	CCGGATGAGTCCTTCACGTTCAAATCTCGAGATTTGAACGTGAAGGACTCATTTTTTG	NM_011101.3-892s21c1	CDS	NM_011101	10090	18750	Prkca	protein kinase C, alpha	NM_011101.3	noAltMouse	noHumanHit	AAAGCTCCCATAGTGGCTGTGGCTGGATGAACGTGAAGGACTCATtCCTGTTTAAGCTTCAGTGGAGGaATCAGTGGTTCACGTTGTTCTGGAGGCAGCTGATGGTCCGCCGCC	aaagctcccatagtggctgtggctggatgaacgtgaaggactcattcctgtttaagcttcagtggaggaat	ggcggcggaccatcagctgcctccagaacaacgtgaaccactgattcctccactgaagcttaaacaggaat
TRCN0000235975	CATTCAGCAAGTCGGGAAATT	CCGGCATTCAGCAAGTCGGGAAATTCTCGAGAATTTCCCGACTTGCTGAATGTTTTTG	NM_011101.3-1505s21c1	CDS	NM_011101	10090	18750	Prkca	protein kinase C, alpha	NM_011101.3	noAltMouse	noHumanHit	AAAGCTCCCATAGTGGCTGTGGCTGGATTCCCGACTTGCTGAATGtCCTGTTTAAGCTTCAGTGGAGGaCAATCACGAAGTCGGGTTTCTGGAGGCAGCTGATGGTCCGCCGCC	aaagctcccatagtggctgtggctggattcccgacttgctgaatgtcctgtttaagcttcagtggaggaca	ggcggcggaccatcagctgcctccagaaacccgacttcgtgattgtcctccactgaagcttaaacaggaca
TRCN0000218783	GGACTGTTCTTCCTTCATAAA	CCGGGGACTGTTCTTCCTTCATAAACTCGAGTTTATGAAGGAAGAACAGTCCTTTTTTG	NM_011101.3-1569s21c1	CDS	NM_011101	10090	18750	Prkca	protein kinase C, alpha	NM_011101.3	noAltMouse	noHumanHit	AAAGCTCCCATAGTGGCTGTGGCTGGATTGAAGGAAGAACAGTCCtCCTGTTTAAGCTTCAGTGGAGGaGGTCTGAACTTCCTTCTTTCTGGAGGCAGCTGATGGTCCGCCGCC	aaagctcccatagtggctgtggctggattgaaggaagaacagtcctcctgtttaagcttcagtggaggagg	ggcggcggaccatcagctgcctccagaaagaaggaagttcagacctcctccactgaagcttaaacaggagg
TRCN0000236770	GAATCCCTAGTATTCCGTAAA	CCGGGAATCCCTAGTATTCCGTAAACTCGAGTTTACGGAATACTAGGGATTCTTTTTG	NM_009353.2-1939s21c1	3UTR	NM_009353	10090	21750	Terf2	telomeric repeat binding factor 2	NM_009353.2	noAltMouse	noHumanHit	AAAGCTCCCATAGTGGCTGTGGCTGGATCGGAATACTAGGGATTCtCCTGTTTAAGCTTCAGTGGAGGaGATTCCGAAGTATTCCCTTCTGGAGGCAGCTGATGGTCCGCCGCC	aaagctcccatagtggctgtggctggatcggaatactagggattctcctgtttaagcttcagtggaggaga	ggcggcggaccatcagctgcctccagaagggaatacttcggaatctcctccactgaagcttaaacaggaga
TRCN0000236768	ACCGAACAGCTGTGATGATTA	CCGGACCGAACAGCTGTGATGATTACTCGAGTAATCATCACAGCTGTTCGGTTTTTTG	NM_009353.2-1598s21c1	CDS	NM_009353	10090	21750	Terf2	telomeric repeat binding factor 2	NM_009353.2	noAltMouse	NM_005652.3 (LOC:7014)	AAAGCTCCCATAGTGGCTGTGGCTGGATCATCACAGCTGTTCGGTtCCTGTTTAAGCTTCAGTGGAGGaACGGAAGTGCTGTGATCTTCTGGAGGCAGCTGATGGTCCGCCGCC	aaagctcccatagtggctgtggctggatcatcacagctgttcggttcctgtttaagcttcagtggaggaac	ggcggcggaccatcagctgcctccagaagatcacagcacttccgttcctccactgaagcttaaacaggaac
TRCN0000236767	TGAAGGATGGAGTGCGCAAAT	CCGGTGAAGGATGGAGTGCGCAAATCTCGAGATTTGCGCACTCCATCCTTCATTTTTG	NM_009353.2-1529s21c1	CDS	NM_009353	10090	21750	Terf2	telomeric repeat binding factor 2	NM_009353.2	noAltMouse	noHumanHit	AAAGCTCCCATAGTGGCTGTGGCTGGATGCGCACTCCATCCTTCAtCCTGTTTAAGCTTCAGTGGAGGaTGTAGGTAGGAGTGCGGTTCTGGAGGCAGCTGATGGTCCGCCGCC	aaagctcccatagtggctgtggctggatgcgcactccatccttcatcctgtttaagcttcagtggaggatg	ggcggcggaccatcagctgcctccagaaccgcactcctacctacatcctccactgaagcttaaacaggatg
TRCN0000236769	CCTTGGAATCAGCTATCAATG	CCGGCCTTGGAATCAGCTATCAATGCTCGAGCATTGATAGCTGATTCCAAGGTTTTTG	NM_009353.2-554s21c1	CDS	NM_009353	10090	21750	Terf2	telomeric repeat binding factor 2	NM_001083118.1,NM_009353.2	noAltMouse	noHumanHit	AAAGCTCCCATAGTGGCTGTGGCTGGATGATAGCTGATTCCAAGGtCCTGTTTAAGCTTCAGTGGAGGaCCATGGTTTCAGCTATGTTCTGGAGGCAGCTGATGGTCCGCCGCC	aaagctcccatagtggctgtggctggatgatagctgattccaaggtcctgtttaagcttcagtggaggacc	ggcggcggaccatcagctgcctccagaacatagctgaaaccatggtcctccactgaagcttaaacaggacc
TRCN0000236771	CAAGGAGGCTGCTGTCATTAT	CCGGCAAGGAGGCTGCTGTCATTATCTCGAGATAATGACAGCAGCCTCCTTGTTTTTG	NM_009353.2-642s21c1	CDS	NM_009353	10090	21750	Terf2	telomeric repeat binding factor 2	NM_001083118.1,NM_009353.2	noAltMouse	noHumanHit	AAAGCTCCCATAGTGGCTGTGGCTGGATTGACAGCAGCCTCCTTGtCCTGTTTAAGCTTCAGTGGAGGaCATGGACCCTGCTGTCTTTCTGGAGGCAGCTGATGGTCCGCCGCC	aaagctcccatagtggctgtggctggattgacagcagcctccttgtcctgtttaagcttcagtggaggaca	ggcggcggaccatcagctgcctccagaaagacagcagggtccatgtcctccactgaagcttaaacaggaca
TRCN0000236742	TAGGCTGCCAAGCTACCATTA	CCGGTAGGCTGCCAAGCTACCATTACTCGAGTAATGGTAGCTTGGCAGCCTATTTTTG	NM_019519.2-2099s21c1	3UTR	NM_019519	10090	56187	Rabggta	Rab geranylgeranyl transferase, a subunit	NM_019519.2	noAltMouse	noHumanHit	AAAGCTCCCATAGTGGCTGTGGCTGGATGGTAGCTTGGCAGCCTAtCCTGTTTAAGCTTCAGTGGAGGaTACGCTCGCAAGCTACGTTCTGGAGGCAGCTGATGGTCCGCCGCC	aaagctcccatagtggctgtggctggatggtagcttggcagcctatcctgtttaagcttcagtggaggata	ggcggcggaccatcagctgcctccagaacgtagcttgcgagcgtatcctccactgaagcttaaacaggata
TRCN0000236740	GTGTTGCAGGCCAGTGATAAT	CCGGGTGTTGCAGGCCAGTGATAATCTCGAGATTATCACTGGCCTGCAACACTTTTTG	NM_019519.2-1798s21c1	CDS	NM_019519	10090	56187	Rabggta	Rab geranylgeranyl transferase, a subunit	NM_019519.2	noAltMouse	noHumanHit	AAAGCTCCCATAGTGGCTGTGGCTGGATTCACTGGCCTGCAACACtCCTGTTTAAGCTTCAGTGGAGGaGTCTTGGTGGCCAGTGTTTCTGGAGGCAGCTGATGGTCCGCCGCC	aaagctcccatagtggctgtggctggattcactggcctgcaacactcctgtttaagcttcagtggaggagt	ggcggcggaccatcagctgcctccagaaacactggccaccaagactcctccactgaagcttaaacaggagt
TRCN0000236738	TCCGAGCTTGAGTCCTGTAAG	CCGGTCCGAGCTTGAGTCCTGTAAGCTCGAGCTTACAGGACTCAAGCTCGGATTTTTG	NM_019519.2-1426s21c1	CDS	NM_019519	10090	56187	Rabggta	Rab geranylgeranyl transferase, a subunit	NM_019519.2	noAltMouse	noHumanHit	AAAGCTCCCATAGTGGCTGTGGCTGGATCAGGACTCAAGCTCGGAtCCTGTTTAAGCTTCAGTGGAGGaTCGGAGGATGAGTCCTCTTCTGGAGGCAGCTGATGGTCCGCCGCC	aaagctcccatagtggctgtggctggatcaggactcaagctcggatcctgtttaagcttcagtggaggatc	ggcggcggaccatcagctgcctccagaagaggactcatcctccgatcctccactgaagcttaaacaggatc
TRCN0000236739	TGCTGGGACTATCGGCGATTT	CCGGTGCTGGGACTATCGGCGATTTCTCGAGAAATCGCCGATAGTCCCAGCATTTTTG	NM_019519.2-763s21c1	CDS	NM_019519	10090	56187	Rabggta	Rab geranylgeranyl transferase, a subunit	NM_019519.2	noAltMouse	noHumanHit	AAAGCTCCCATAGTGGCTGTGGCTGGATCGCCGATAGTCCCAGCAtCCTGTTTAAGCTTCAGTGGAGGaTGGTGGCTCTATCGGCCTTCTGGAGGCAGCTGATGGTCCGCCGCC	aaagctcccatagtggctgtggctggatcgccgatagtcccagcatcctgtttaagcttcagtggaggatg	ggcggcggaccatcagctgcctccagaaggccgatagagccaccatcctccactgaagcttaaacaggatg
TRCN0000236758	TGCGGCACCGAATCCTATATT	CCGGTGCGGCACCGAATCCTATATTCTCGAGAATATAGGATTCGGTGCCGCATTTTTG	NM_008982.4-457s21c1	CDS	NM_008982	10090	19271	Ptprj	protein tyrosine phosphatase, receptor type, J	NM_008982.5,NM_001135657.1	noAltMouse	noHumanHit	AAAGCTCCCATAGTGGCTGTGGCTGGATTAGGATTCGGTGCCGCAtCCTGTTTAAGCTTCAGTGGAGGaTGGGGCTGCGAATCCTTTTCTGGAGGCAGCTGATGGTCCGCCGCC	aaagctcccatagtggctgtggctggattaggattcggtgccgcatcctgtttaagcttcagtggaggatg	ggcggcggaccatcagctgcctccagaaaaggattcgcagccccatcctccactgaagcttaaacaggatg
TRCN0000236760	GTAGGCAATGAAGTCTATATA	CCGGGTAGGCAATGAAGTCTATATACTCGAGTATATAGACTTCATTGCCTACTTTTTG	NM_008982.4-5627s21c1	3UTR	NM_008982	10090	19271	Ptprj	protein tyrosine phosphatase, receptor type, J	NM_008982.5	noAltMouse	noHumanHit	AAAGCTCCCATAGTGGCTGTGGCTGGATTAGACTTCATTGCCTACtCCTGTTTAAGCTTCAGTGGAGGaGTTGGCTTTGAAGTCTTTTCTGGAGGCAGCTGATGGTCCGCCGCC	aaagctcccatagtggctgtggctggattagacttcattgcctactcctgtttaagcttcagtggaggagt	ggcggcggaccatcagctgcctccagaaaagacttcaaagccaactcctccactgaagcttaaacaggagt
TRCN0000236761	TTGCTGGCTTTACCAATATTA	CCGGTTGCTGGCTTTACCAATATTACTCGAGTAATATTGGTAAAGCCAGCAATTTTTG	NM_008982.4-2844s21c1	CDS	NM_008982	10090	19271	Ptprj	protein tyrosine phosphatase, receptor type, J	NM_008982.5,NM_001135657.1	noAltMouse	noHumanHit	AAAGCTCCCATAGTGGCTGTGGCTGGATATTGGTAAAGCCAGCAAtCCTGTTTAAGCTTCAGTGGAGGaTTCCTGCGTTTACCAAATTCTGGAGGCAGCTGATGGTCCGCCGCC	aaagctcccatagtggctgtggctggatattggtaaagccagcaatcctgtttaagcttcagtggaggatt	ggcggcggaccatcagctgcctccagaatttggtaaacgcaggaatcctccactgaagcttaaacaggatt
TRCN0000236759	ACATCCGGGTGGTCAACATTA	CCGGACATCCGGGTGGTCAACATTACTCGAGTAATGTTGACCACCCGGATGTTTTTTG	NM_008982.4-1686s21c1	CDS	NM_008982	10090	19271	Ptprj	protein tyrosine phosphatase, receptor type, J	NM_008982.5,NM_001135657.1	noAltMouse	noHumanHit	AAAGCTCCCATAGTGGCTGTGGCTGGATGTTGACCACCCGGATGTtCCTGTTTAAGCTTCAGTGGAGGaACTTCCCCGTGGTCAAGTTCTGGAGGCAGCTGATGGTCCGCCGCC	aaagctcccatagtggctgtggctggatgttgaccacccggatgttcctgtttaagcttcagtggaggaac	ggcggcggaccatcagctgcctccagaacttgaccacggggaagttcctccactgaagcttaaacaggaac
TRCN0000236757	CAGGACGGAAGTCGCCTATTT	CCGGCAGGACGGAAGTCGCCTATTTCTCGAGAAATAGGCGACTTCCGTCCTGTTTTTG	NM_008982.4-2377s21c1	CDS	NM_008982	10090	19271	Ptprj	protein tyrosine phosphatase, receptor type, J	NM_008982.5,NM_001135657.1	noAltMouse	noHumanHit	AAAGCTCCCATAGTGGCTGTGGCTGGATAGGCGACTTCCGTCCTGtCCTGTTTAAGCTTCAGTGGAGGaCACGACCCAAGTCGCCATTCTGGAGGCAGCTGATGGTCCGCCGCC	aaagctcccatagtggctgtggctggataggcgacttccgtcctgtcctgtttaagcttcagtggaggaca	ggcggcggaccatcagctgcctccagaatggcgacttgggtcgtgtcctccactgaagcttaaacaggaca
TRCN0000236756	CTACCAGCATTTCCGTAAATA	CCGGCTACCAGCATTTCCGTAAATACTCGAGTATTTACGGAAATGCTGGTAGTTTTTG	NM_011119.3-337s21c1	CDS	NM_011119	10090	18813	Pa2g4	proliferation-associated 2G4	NM_011119.3	noAltMouse	noHumanHit	AAAGCTCCCATAGTGGCTGTGGCTGGATTACGGAAATGCTGGTAGtCCTGTTTAAGCTTCAGTGGAGGaCTTCCACGATTTCCGTTTTCTGGAGGCAGCTGATGGTCCGCCGCC	aaagctcccatagtggctgtggctggattacggaaatgctggtagtcctgtttaagcttcagtggaggact	ggcggcggaccatcagctgcctccagaaaacggaaatcgtggaagtcctccactgaagcttaaacaggact
TRCN0000236755	CCTATCTGTCATCAAGTATTT	CCGGCCTATCTGTCATCAAGTATTTCTCGAGAAATACTTGATGACAGATAGGTTTTTG	NM_011119.3-1742s21c1	3UTR	NM_011119	10090	18813	Pa2g4	proliferation-associated 2G4	NM_011119.3	noAltMouse	noHumanHit	AAAGCTCCCATAGTGGCTGTGGCTGGATACTTGATGACAGATAGGtCCTGTTTAAGCTTCAGTGGAGGaCCAATCACTCATCAAGATTCTGGAGGCAGCTGATGGTCCGCCGCC	aaagctcccatagtggctgtggctggatacttgatgacagataggtcctgtttaagcttcagtggaggacc	ggcggcggaccatcagctgcctccagaatcttgatgagtgattggtcctccactgaagcttaaacaggacc
TRCN0000236752	TGATGGAGAGAAGACGATTAT	CCGGTGATGGAGAGAAGACGATTATCTCGAGATAATCGTCTTCTCTCCATCATTTTTG	NM_011119.3-692s21c1	CDS	NM_011119	10090	18813	Pa2g4	proliferation-associated 2G4	NM_011119.3	noAltMouse	noHumanHit	AAAGCTCCCATAGTGGCTGTGGCTGGATTCGTCTTCTCTCCATCAtCCTGTTTAAGCTTCAGTGGAGGaTGTTGGTCAGAAGACGTTTCTGGAGGCAGCTGATGGTCCGCCGCC	aaagctcccatagtggctgtggctggattcgtcttctctccatcatcctgtttaagcttcagtggaggatg	ggcggcggaccatcagctgcctccagaaacgtcttctgaccaacatcctccactgaagcttaaacaggatg
TRCN0000236754	CCTGGTCGTGACCAAGTATAA	CCGGCCTGGTCGTGACCAAGTATAACTCGAGTTATACTTGGTCACGACCAGGTTTTTG	NM_011119.3-152s21c1	CDS	NM_011119	10090	18813	Pa2g4	proliferation-associated 2G4	NM_011119.3	noAltMouse	NM_006191.2 (LOC:5036),NR_003284.1 (LOC:647033)	AAAGCTCCCATAGTGGCTGTGGCTGGATACTTGGTCACGACCAGGtCCTGTTTAAGCTTCAGTGGAGGaCCAGGTGCTGACCAAGATTCTGGAGGCAGCTGATGGTCCGCCGCC	aaagctcccatagtggctgtggctggatacttggtcacgaccaggtcctgtttaagcttcagtggaggacc	ggcggcggaccatcagctgcctccagaatcttggtcagcacctggtcctccactgaagcttaaacaggacc
TRCN0000236753	TTTGAGGTGCATGAGGTTTAT	CCGGTTTGAGGTGCATGAGGTTTATCTCGAGATAAACCTCATGCACCTCAAATTTTTG	NM_011119.3-759s21c1	CDS	NM_011119	10090	18813	Pa2g4	proliferation-associated 2G4	NM_011119.3	noAltMouse	noHumanHit	AAAGCTCCCATAGTGGCTGTGGCTGGATACCTCATGCACCTCAAAtCCTGTTTAAGCTTCAGTGGAGGaTTAGAGCAGCATGAGGATTCTGGAGGCAGCTGATGGTCCGCCGCC	aaagctcccatagtggctgtggctggatacctcatgcacctcaaatcctgtttaagcttcagtggaggatt	ggcggcggaccatcagctgcctccagaatcctcatgctgctctaatcctccactgaagcttaaacaggatt
TRCN0000236763	GGAGCTCATGTCGGACATTAA	CCGGGGAGCTCATGTCGGACATTAACTCGAGTTAATGTCCGACATGAGCTCCTTTTTG	NM_016801.3-237s21c1	CDS	NM_016801	10090	20907	Stx1a	syntaxin 1A (brain)	NM_016801.3	noAltMouse	noHumanHit	AAAGCTCCCATAGTGGCTGTGGCTGGATTGTCCGACATGAGCTCCtCCTGTTTAAGCTTCAGTGGAGGaGGTGCTGTTGTCGGACTTTCTGGAGGCAGCTGATGGTCCGCCGCC	aaagctcccatagtggctgtggctggattgtccgacatgagctcctcctgtttaagcttcagtggaggagg	ggcggcggaccatcagctgcctccagaaagtccgacaacagcacctcctccactgaagcttaaacaggagg
TRCN0000236766	TTGACAGGATCGAGTACAATG	CCGGTTGACAGGATCGAGTACAATGCTCGAGCATTGTACTCGATCCTGTCAATTTTTG	NM_016801.3-698s21c1	CDS	NM_016801	10090	20907	Stx1a	syntaxin 1A (brain)	NM_016801.3	noAltMouse	NM_004603.3 (LOC:6804)	AAAGCTCCCATAGTGGCTGTGGCTGGATGTACTCGATCCTGTCAAtCCTGTTTAAGCTTCAGTGGAGGaTTCACACCATCGAGTAGTTCTGGAGGCAGCTGATGGTCCGCCGCC	aaagctcccatagtggctgtggctggatgtactcgatcctgtcaatcctgtttaagcttcagtggaggatt	ggcggcggaccatcagctgcctccagaactactcgatggtgtgaatcctccactgaagcttaaacaggatt
TRCN0000236764	GCCTAGTGACCCTTTACTAAG	CCGGGCCTAGTGACCCTTTACTAAGCTCGAGCTTAGTAAAGGGTCACTAGGCTTTTTG	NM_016801.3-1511s21c1	3UTR	NM_016801	10090	20907	Stx1a	syntaxin 1A (brain)	NM_016801.3	noAltMouse	noHumanHit	AAAGCTCCCATAGTGGCTGTGGCTGGATGTAAAGGGTCACTAGGCtCCTGTTTAAGCTTCAGTGGAGGaGCGTAGACACCCTTTAGTTCTGGAGGCAGCTGATGGTCCGCCGCC	aaagctcccatagtggctgtggctggatgtaaagggtcactaggctcctgtttaagcttcagtggaggagc	ggcggcggaccatcagctgcctccagaactaaagggtgtctacgctcctccactgaagcttaaacaggagc
TRCN0000236762	ACCACGACCAGTGAGGAATTG	CCGGACCACGACCAGTGAGGAATTGCTCGAGCAATTCCTCACTGGTCGTGGTTTTTTG	NM_016801.3-484s21c1	CDS	NM_016801	10090	20907	Stx1a	syntaxin 1A (brain)	NM_016801.3	noAltMouse	noHumanHit	AAAGCTCCCATAGTGGCTGTGGCTGGATTCCTCACTGGTCGTGGTtCCTGTTTAAGCTTCAGTGGAGGaACGACGTGCAGTGAGGTTTCTGGAGGCAGCTGATGGTCCGCCGCC	aaagctcccatagtggctgtggctggattcctcactggtcgtggttcctgtttaagcttcagtggaggaac	ggcggcggaccatcagctgcctccagaaacctcactgcacgtcgttcctccactgaagcttaaacaggaac
TRCN0000236765	CAAAGTTCGCTCCAAGCTAAA	CCGGCAAAGTTCGCTCCAAGCTAAACTCGAGTTTAGCTTGGAGCGAACTTTGTTTTTG	NM_016801.3-270s21c1	CDS	NM_016801	10090	20907	Stx1a	syntaxin 1A (brain)	NM_016801.3	noAltMouse	noHumanHit	AAAGCTCCCATAGTGGCTGTGGCTGGATGCTTGGAGCGAACTTTGtCCTGTTTAAGCTTCAGTGGAGGaCATAGTAGGCTCCAAGGTTCTGGAGGCAGCTGATGGTCCGCCGCC	aaagctcccatagtggctgtggctggatgcttggagcgaactttgtcctgtttaagcttcagtggaggaca	ggcggcggaccatcagctgcctccagaaccttggagcctactatgtcctccactgaagcttaaacaggaca
TRCN0000236749	CTCCCTGCCATACGGATTAAA	CCGGCTCCCTGCCATACGGATTAAACTCGAGTTTAATCCGTATGGCAGGGAGTTTTTG	NM_009343.2-919s21c1	CDS	NM_009343	10090	21652	Phf1	PHD finger protein 1	NM_009343.2	noAltMouse	noHumanHit	AAAGCTCCCATAGTGGCTGTGGCTGGATATCCGTATGGCAGGGAGtCCTGTTTAAGCTTCAGTGGAGGaCTGCCTCGCATACGGAATTCTGGAGGCAGCTGATGGTCCGCCGCC	aaagctcccatagtggctgtggctggatatccgtatggcagggagtcctgtttaagcttcagtggaggact	ggcggcggaccatcagctgcctccagaattccgtatgcgaggcagtcctccactgaagcttaaacaggact
TRCN0000236751	ATTTCAGGGAGGGAGATTAAA	CCGGATTTCAGGGAGGGAGATTAAACTCGAGTTTAATCTCCCTCCCTGAAATTTTTTG	NM_009343.2-1373s21c1	CDS	NM_009343	10090	21652	Phf1	PHD finger protein 1	NM_009343.2	noAltMouse	noHumanHit	AAAGCTCCCATAGTGGCTGTGGCTGGATATCTCCCTCCCTGAAATtCCTGTTTAAGCTTCAGTGGAGGaATATCACCGAGGGAGAATTCTGGAGGCAGCTGATGGTCCGCCGCC	aaagctcccatagtggctgtggctggatatctccctccctgaaattcctgtttaagcttcagtggaggaat	ggcggcggaccatcagctgcctccagaattctccctcggtgatattcctccactgaagcttaaacaggaat
TRCN0000236750	GTCTTTGCAATCGCCACTAAG	CCGGGTCTTTGCAATCGCCACTAAGCTCGAGCTTAGTGGCGATTGCAAAGACTTTTTG	NM_009343.2-842s21c1	CDS	NM_009343	10090	21652	Phf1	PHD finger protein 1	NM_009343.2	noAltMouse	noHumanHit	AAAGCTCCCATAGTGGCTGTGGCTGGATGTGGCGATTGCAAAGACtCCTGTTTAAGCTTCAGTGGAGGaGTGTTTCGAATCGCCAGTTCTGGAGGCAGCTGATGGTCCGCCGCC	aaagctcccatagtggctgtggctggatgtggcgattgcaaagactcctgtttaagcttcagtggaggagt	ggcggcggaccatcagctgcctccagaactggcgattcgaaacactcctccactgaagcttaaacaggagt
TRCN0000236748	TCTACGGAGACAGATTCTATG	CCGGTCTACGGAGACAGATTCTATGCTCGAGCATAGAATCTGTCTCCGTAGATTTTTG	NM_009343.2-1095s21c1	CDS	NM_009343	10090	21652	Phf1	PHD finger protein 1	NM_009343.2	noAltMouse	noHumanHit	AAAGCTCCCATAGTGGCTGTGGCTGGATGAATCTGTCTCCGTAGAtCCTGTTTAAGCTTCAGTGGAGGaTCAACGCTGACAGATTGTTCTGGAGGCAGCTGATGGTCCGCCGCC	aaagctcccatagtggctgtggctggatgaatctgtctccgtagatcctgtttaagcttcagtggaggatc	ggcggcggaccatcagctgcctccagaacaatctgtcagcgttgatcctccactgaagcttaaacaggatc
TRCN0000236747	TCACCTACAGCTGGGATGTAC	CCGGTCACCTACAGCTGGGATGTACCTCGAGGTACATCCCAGCTGTAGGTGATTTTTG	NM_009343.2-2167s21c1	3UTR	NM_009343	10090	21652	Phf1	PHD finger protein 1	NM_009343.2	noAltMouse	NM_024165.2 (LOC:5252),NM_002636.4 (LOC:5252),NR_027692.1 (LOC:5252)	AAAGCTCCCATAGTGGCTGTGGCTGGATATCCCAGCTGTAGGTGAtCCTGTTTAAGCTTCAGTGGAGGaTCTCCTTGAGCTGGGAATTCTGGAGGCAGCTGATGGTCCGCCGCC	aaagctcccatagtggctgtggctggatatcccagctgtaggtgatcctgtttaagcttcagtggaggatc	ggcggcggaccatcagctgcctccagaattcccagctcaaggagatcctccactgaagcttaaacaggatc
TRCN0000236778	CGGATAAGCTAGTCGATTATT	CCGGCGGATAAGCTAGTCGATTATTCTCGAGAATAATCGACTAGCTTATCCGTTTTTG	NM_170730.2-4543s21c1	3UTR	NM_170730	10090	11735	Ank3	ankyrin 3, epithelial	NM_009670.4,NM_170690.2,NM_146005.3,NM_170728.2,NM_170687.3,NM_170729.2,NM_170688.2,NM_170689.2,NM_170730.2	noAltMouse	noHumanHit	AAAGCTCCCATAGTGGCTGTGGCTGGATATCGACTAGCTTATCCGtCCTGTTTAAGCTTCAGTGGAGGaCGCATATCCTAGTCGAATTCTGGAGGCAGCTGATGGTCCGCCGCC	aaagctcccatagtggctgtggctggatatcgactagcttatccgtcctgtttaagcttcagtggaggacg	ggcggcggaccatcagctgcctccagaattcgactaggatatgcgtcctccactgaagcttaaacaggacg
TRCN0000236777	TTCGGTCTTAACGAAGATTAA	CCGGTTCGGTCTTAACGAAGATTAACTCGAGTTAATCTTCGTTAAGACCGAATTTTTG	NM_170730.2-2362s21c1	CDS	NM_170730	10090	11735	Ank3	ankyrin 3, epithelial	NM_009670.4,NM_170690.2,NM_146005.3,NM_170728.2,NM_170687.3,NM_170729.2,NM_170688.2,NM_170689.2,NM_170730.2	noAltMouse	noHumanHit	AAAGCTCCCATAGTGGCTGTGGCTGGATTCTTCGTTAAGACCGAAtCCTGTTTAAGCTTCAGTGGAGGaTTGGGTGATAACGAAGTTTCTGGAGGCAGCTGATGGTCCGCCGCC	aaagctcccatagtggctgtggctggattcttcgttaagaccgaatcctgtttaagcttcagtggaggatt	ggcggcggaccatcagctgcctccagaaacttcgttatcacccaatcctccactgaagcttaaacaggatt
TRCN0000236780	TGCCGTGGTTTCCCGGATTAA	CCGGTGCCGTGGTTTCCCGGATTAACTCGAGTTAATCCGGGAAACCACGGCATTTTTG	NM_170730.2-1138s21c1	CDS	NM_170730	10090	11735	Ank3	ankyrin 3, epithelial	NM_009670.4,NM_170690.2,NM_146005.3,NM_170728.2,NM_170687.3,NM_170729.2,NM_170688.2,NM_170689.2,NM_170730.2	noAltMouse	noHumanHit	AAAGCTCCCATAGTGGCTGTGGCTGGATTCCGGGAAACCACGGCAtCCTGTTTAAGCTTCAGTGGAGGaTGGCGTCCTTTCCCGGTTTCTGGAGGCAGCTGATGGTCCGCCGCC	aaagctcccatagtggctgtggctggattccgggaaaccacggcatcctgtttaagcttcagtggaggatg	ggcggcggaccatcagctgcctccagaaaccgggaaaggacgccatcctccactgaagcttaaacaggatg
TRCN0000236779	GCAGCGGACACGTTAGATAAT	CCGGGCAGCGGACACGTTAGATAATCTCGAGATTATCTAACGTGTCCGCTGCTTTTTG	NM_170730.2-632s21c1	CDS	NM_170730	10090	11735	Ank3	ankyrin 3, epithelial	NM_009670.4,NM_170690.2,NM_146005.3,NM_170728.2,NM_170687.3,NM_170729.2,NM_170688.2,NM_170689.2,NM_170730.2	noAltMouse	noHumanHit	AAAGCTCCCATAGTGGCTGTGGCTGGATTCTAACGTGTCCGCTGCtCCTGTTTAAGCTTCAGTGGAGGaGCTGCGCTCACGTTAGTTTCTGGAGGCAGCTGATGGTCCGCCGCC	aaagctcccatagtggctgtggctggattctaacgtgtccgctgctcctgtttaagcttcagtggaggagc	ggcggcggaccatcagctgcctccagaaactaacgtgagcgcagctcctccactgaagcttaaacaggagc
TRCN0000236776	TATTACTCTGCCGGCACATAA	CCGGTATTACTCTGCCGGCACATAACTCGAGTTATGTGCCGGCAGAGTAATATTTTTG	NM_170730.2-2035s21c1	CDS	NM_170730	10090	11735	Ank3	ankyrin 3, epithelial	NM_009670.4,NM_170690.2,NM_146005.3,NM_170728.2,NM_170687.3,NM_170729.2,NM_170688.2,NM_170689.2,NM_170730.2	noAltMouse	noHumanHit	AAAGCTCCCATAGTGGCTGTGGCTGGATGTGCCGGCAGAGTAATAtCCTGTTTAAGCTTCAGTGGAGGaTAATACAGTGCCGGCAGTTCTGGAGGCAGCTGATGGTCCGCCGCC	aaagctcccatagtggctgtggctggatgtgccggcagagtaatatcctgtttaagcttcagtggaggata	ggcggcggaccatcagctgcctccagaactgccggcactgtattatcctccactgaagcttaaacaggata
TRCN0000236744	CCGGCCTTATCGGTCATATTG	CCGGCCGGCCTTATCGGTCATATTGCTCGAGCAATATGACCGATAAGGCCGGTTTTTG	NM_010076.3-1770s21c1	CDS	NM_010076	10090	13488	Drd1a	dopamine receptor D1A	NM_010076.3	noAltMouse	noHumanHit	AAAGCTCCCATAGTGGCTGTGGCTGGATATGACCGATAAGGCCGGtCCTGTTTAAGCTTCAGTGGAGGaCCCGCCAAATCGGTCAATTCTGGAGGCAGCTGATGGTCCGCCGCC	aaagctcccatagtggctgtggctggatatgaccgataaggccggtcctgtttaagcttcagtggaggacc	ggcggcggaccatcagctgcctccagaattgaccgatttggcgggtcctccactgaagcttaaacaggacc
TRCN0000236746	TATCTTAGGACACTCTATATA	CCGGTATCTTAGGACACTCTATATACTCGAGTATATAGAGTGTCCTAAGATATTTTTG	NM_010076.3-2035s21c1	3UTR	NM_010076	10090	13488	Drd1a	dopamine receptor D1A	NM_010076.3	noAltMouse	noHumanHit	AAAGCTCCCATAGTGGCTGTGGCTGGATTAGAGTGTCCTAAGATAtCCTGTTTAAGCTTCAGTGGAGGaTAACTTTCGACACTCTTTTCTGGAGGCAGCTGATGGTCCGCCGCC	aaagctcccatagtggctgtggctggattagagtgtcctaagatatcctgtttaagcttcagtggaggata	ggcggcggaccatcagctgcctccagaaaagagtgtcgaaagttatcctccactgaagcttaaacaggata
TRCN0000236745	CTCTGCCCTACAACGAATAAT	CCGGCTCTGCCCTACAACGAATAATCTCGAGATTATTCGTTGTAGGGCAGAGTTTTTG	NM_010076.3-1566s21c1	CDS	NM_010076	10090	13488	Drd1a	dopamine receptor D1A	NM_010076.3	noAltMouse	noHumanHit	AAAGCTCCCATAGTGGCTGTGGCTGGATTTCGTTGTAGGGCAGAGtCCTGTTTAAGCTTCAGTGGAGGaCTGTGCGGTACAACGATTTCTGGAGGCAGCTGATGGTCCGCCGCC	aaagctcccatagtggctgtggctggatttcgttgtagggcagagtcctgtttaagcttcagtggaggact	ggcggcggaccatcagctgcctccagaaatcgttgtaccgcacagtcctccactgaagcttaaacaggact
TRCN0000218982	TTCCATCACCTTCGATGTATT	CCGGTTCCATCACCTTCGATGTATTCTCGAGAATACATCGAAGGTGATGGAATTTTTTG	NM_010076.3-1445s21c1	CDS	NM_010076	10090	13488	Drd1a	dopamine receptor D1A	NM_010076.3	noAltMouse	noHumanHit	AAAGCTCCCATAGTGGCTGTGGCTGGATCATCGAAGGTGATGGAAtCCTGTTTAAGCTTCAGTGGAGGaTTGCATGTCCTTCGATCTTCTGGAGGCAGCTGATGGTCCGCCGCC	aaagctcccatagtggctgtggctggatcatcgaaggtgatggaatcctgtttaagcttcagtggaggatt	ggcggcggaccatcagctgcctccagaagatcgaaggacatgcaatcctccactgaagcttaaacaggatt
TRCN0000236743	GCCATTATGATCGTCACTTAC	CCGGGCCATTATGATCGTCACTTACCTCGAGGTAAGTGACGATCATAATGGCTTTTTG	NM_010076.3-1140s21c1	CDS	NM_010076	10090	13488	Drd1a	dopamine receptor D1A	NM_010076.3	noAltMouse	noHumanHit	AAAGCTCCCATAGTGGCTGTGGCTGGATGTGACGATCATAATGGCtCCTGTTTAAGCTTCAGTGGAGGaGCGATTTAGATCGTCAGTTCTGGAGGCAGCTGATGGTCCGCCGCC	aaagctcccatagtggctgtggctggatgtgacgatcataatggctcctgtttaagcttcagtggaggagc	ggcggcggaccatcagctgcctccagaactgacgatctaaatcgctcctccactgaagcttaaacaggagc
TRCN0000235770	ACTATTGCCTAGCCATAATTA	CCGGACTATTGCCTAGCCATAATTACTCGAGTAATTATGGCTAGGCAATAGTTTTTTG	NM_007548.3-2984s21c1	3UTR	NM_007548	10090	12142	Prdm1	PR domain containing 1, with ZNF domain	NM_007548.3	noAltMouse	noHumanHit	AAAGCTCCCATAGTGGCTGTGGCTGGATTATGGCTAGGCAATAGTtCCTGTTTAAGCTTCAGTGGAGGaACAATTCGCTAGCCATTTTCTGGAGGCAGCTGATGGTCCGCCGCC	aaagctcccatagtggctgtggctggattatggctaggcaatagttcctgtttaagcttcagtggaggaac	ggcggcggaccatcagctgcctccagaaaatggctagcgaattgttcctccactgaagcttaaacaggaac
TRCN0000235771	CATCTACTTCTACACTATTAA	CCGGCATCTACTTCTACACTATTAACTCGAGTTAATAGTGTAGAAGTAGATGTTTTTG	NM_007548.3-719s21c1	CDS	NM_007548	10090	12142	Prdm1	PR domain containing 1, with ZNF domain	NM_007548.3	noAltMouse	noHumanHit	AAAGCTCCCATAGTGGCTGTGGCTGGATTAGTGTAGAAGTAGATGtCCTGTTTAAGCTTCAGTGGAGGaCAACTAGATCTACACTTTTCTGGAGGCAGCTGATGGTCCGCCGCC	aaagctcccatagtggctgtggctggattagtgtagaagtagatgtcctgtttaagcttcagtggaggaca	ggcggcggaccatcagctgcctccagaaaagtgtagatctagttgtcctccactgaagcttaaacaggaca
TRCN0000235772	GGACATGGAGGACGCTGATAT	CCGGGGACATGGAGGACGCTGATATCTCGAGATATCAGCGTCCTCCATGTCCTTTTTG	NM_007548.3-290s21c1	CDS	NM_007548	10090	12142	Prdm1	PR domain containing 1, with ZNF domain	NM_007548.3	noAltMouse	noHumanHit	AAAGCTCCCATAGTGGCTGTGGCTGGATCAGCGTCCTCCATGTCCtCCTGTTTAAGCTTCAGTGGAGGaGGTCATCCAGGACGCTCTTCTGGAGGCAGCTGATGGTCCGCCGCC	aaagctcccatagtggctgtggctggatcagcgtcctccatgtcctcctgtttaagcttcagtggaggagg	ggcggcggaccatcagctgcctccagaagagcgtcctggatgacctcctccactgaagcttaaacaggagg
TRCN0000235769	TGTTGCCACCGTACGGCATTA	CCGGTGTTGCCACCGTACGGCATTACTCGAGTAATGCCGTACGGTGGCAACATTTTTG	NM_007548.3-1417s21c1	CDS	NM_007548	10090	12142	Prdm1	PR domain containing 1, with ZNF domain	NM_007548.3	noAltMouse	noHumanHit	AAAGCTCCCATAGTGGCTGTGGCTGGATGCCGTACGGTGGCAACAtCCTGTTTAAGCTTCAGTGGAGGaTGATGCGTCCGTACGGGTTCTGGAGGCAGCTGATGGTCCGCCGCC	aaagctcccatagtggctgtggctggatgccgtacggtggcaacatcctgtttaagcttcagtggaggatg	ggcggcggaccatcagctgcctccagaacccgtacggacgcatcatcctccactgaagcttaaacaggatg
TRCN0000235768	GGTTCGACATCAGCGACAATG	CCGGGGTTCGACATCAGCGACAATGCTCGAGCATTGTCGCTGATGTCGAACCTTTTTG	NM_007548.3-2368s21c1	CDS	NM_007548	10090	12142	Prdm1	PR domain containing 1, with ZNF domain	NM_007548.3	noAltMouse	noHumanHit	AAAGCTCCCATAGTGGCTGTGGCTGGATGTCGCTGATGTCGAACCtCCTGTTTAAGCTTCAGTGGAGGaGGATCGTGATCAGCGAGTTCTGGAGGCAGCTGATGGTCCGCCGCC	aaagctcccatagtggctgtggctggatgtcgctgatgtcgaacctcctgtttaagcttcagtggaggagg	ggcggcggaccatcagctgcctccagaactcgctgatcacgatcctcctccactgaagcttaaacaggagg
TRCN0000235802	CAATAAGGACCATGGATATTT	CCGGCAATAAGGACCATGGATATTTCTCGAGAAATATCCATGGTCCTTATTGTTTTTG	NM_010757.2-1901s21c1	3UTR	NM_010757	10090	17135	Mafk	v-maf musculoaponeurotic fibrosarcoma oncogene family, protein K (avian)	NM_010757.2	noAltMouse	noHumanHit	AAAGCTCCCATAGTGGCTGTGGCTGGATATCCATGGTCCTTATTGtCCTGTTTAAGCTTCAGTGGAGGaCATTAACCACCATGGAATTCTGGAGGCAGCTGATGGTCCGCCGCC	aaagctcccatagtggctgtggctggatatccatggtccttattgtcctgtttaagcttcagtggaggaca	ggcggcggaccatcagctgcctccagaattccatggtggttaatgtcctccactgaagcttaaacaggaca
TRCN0000235804	TCAAGCGTGTGACACAGAAAG	CCGGTCAAGCGTGTGACACAGAAAGCTCGAGCTTTCTGTGTCACACGCTTGATTTTTG	NM_010757.2-430s21c1	CDS	NM_010757	10090	17135	Mafk	v-maf musculoaponeurotic fibrosarcoma oncogene family, protein K (avian)	NM_010757.2	noAltMouse	noHumanHit	AAAGCTCCCATAGTGGCTGTGGCTGGATCTGTGTCACACGCTTGAtCCTGTTTAAGCTTCAGTGGAGGaTCTAGCCAGTGACACACTTCTGGAGGCAGCTGATGGTCCGCCGCC	aaagctcccatagtggctgtggctggatctgtgtcacacgcttgatcctgtttaagcttcagtggaggatc	ggcggcggaccatcagctgcctccagaagtgtgtcactggctagatcctccactgaagcttaaacaggatc
TRCN0000235806	TCATCACCATCGTCAAATCTG	CCGGTCATCACCATCGTCAAATCTGCTCGAGCAGATTTGACGATGGTGATGATTTTTG	NM_010757.2-628s21c1	CDS	NM_010757	10090	17135	Mafk	v-maf musculoaponeurotic fibrosarcoma oncogene family, protein K (avian)	NM_010757.2	noAltMouse	noHumanHit	AAAGCTCCCATAGTGGCTGTGGCTGGATTTTGACGATGGTGATGAtCCTGTTTAAGCTTCAGTGGAGGaTCTTCAGGATCGTCAATTTCTGGAGGCAGCTGATGGTCCGCCGCC	aaagctcccatagtggctgtggctggattttgacgatggtgatgatcctgtttaagcttcagtggaggatc	ggcggcggaccatcagctgcctccagaaattgacgatcctgaagatcctccactgaagcttaaacaggatc
TRCN0000235803	ATGAGCTGGTGTCCATGTCAG	CCGGATGAGCTGGTGTCCATGTCAGCTCGAGCTGACATGGACACCAGCTCATTTTTTG	NM_010757.2-301s21c1	CDS	NM_010757	10090	17135	Mafk	v-maf musculoaponeurotic fibrosarcoma oncogene family, protein K (avian)	NM_010757.2	noAltMouse	noHumanHit	AAAGCTCCCATAGTGGCTGTGGCTGGATCATGGACACCAGCTCATtCCTGTTTAAGCTTCAGTGGAGGaATCAGCACGTGTCCATCTTCTGGAGGCAGCTGATGGTCCGCCGCC	aaagctcccatagtggctgtggctggatcatggacaccagctcattcctgtttaagcttcagtggaggaat	ggcggcggaccatcagctgcctccagaagatggacacgtgctgattcctccactgaagcttaaacaggaat
TRCN0000235805	CAAGTATGAGGCCCTACAGAC	CCGGCAAGTATGAGGCCCTACAGACCTCGAGGTCTGTAGGGCCTCATACTTGTTTTTG	NM_010757.2-548s21c1	CDS	NM_010757	10090	17135	Mafk	v-maf musculoaponeurotic fibrosarcoma oncogene family, protein K (avian)	NM_010757.2	noAltMouse	noHumanHit	AAAGCTCCCATAGTGGCTGTGGCTGGATGTAGGGCCTCATACTTGtCCTGTTTAAGCTTCAGTGGAGGaCATGTAACAGGCCCTAGTTCTGGAGGCAGCTGATGGTCCGCCGCC	aaagctcccatagtggctgtggctggatgtagggcctcatacttgtcctgtttaagcttcagtggaggaca	ggcggcggaccatcagctgcctccagaactagggcctgttacatgtcctccactgaagcttaaacaggaca
TRCN0000235801	TTCCGCATGTTTCCGGATATC	CCGGTTCCGCATGTTTCCGGATATCCTCGAGGATATCCGGAAACATGCGGAATTTTTG	NM_008320.3-1236s21c1	CDS	NM_008320	10090	15900	Irf8	interferon regulatory factor 8	NM_008320.3	noAltMouse	noHumanHit	AAAGCTCCCATAGTGGCTGTGGCTGGATTCCGGAAACATGCGGAAtCCTGTTTAAGCTTCAGTGGAGGaTTGCGCTAGTTTCCGGTTTCTGGAGGCAGCTGATGGTCCGCCGCC	aaagctcccatagtggctgtggctggattccggaaacatgcggaatcctgtttaagcttcagtggaggatt	ggcggcggaccatcagctgcctccagaaaccggaaactagcgcaatcctccactgaagcttaaacaggatt
TRCN0000235797	GGACATTTCTGAGCCATATAA	CCGGGGACATTTCTGAGCCATATAACTCGAGTTATATGGCTCAGAAATGTCCTTTTTG	NM_008320.3-338s21c1	CDS	NM_008320	10090	15900	Irf8	interferon regulatory factor 8	NM_008320.3	noAltMouse	noHumanHit	AAAGCTCCCATAGTGGCTGTGGCTGGATATGGCTCAGAAATGTCCtCCTGTTTAAGCTTCAGTGGAGGaGGTCATAACTGAGCCAATTCTGGAGGCAGCTGATGGTCCGCCGCC	aaagctcccatagtggctgtggctggatatggctcagaaatgtcctcctgtttaagcttcagtggaggagg	ggcggcggaccatcagctgcctccagaattggctcagttatgacctcctccactgaagcttaaacaggagg
TRCN0000235798	TGGCCGCAACCTGTGATTAAA	CCGGTGGCCGCAACCTGTGATTAAACTCGAGTTTAATCACAGGTTGCGGCCATTTTTG	NM_008320.3-1491s21c1	3UTR	NM_008320	10090	15900	Irf8	interferon regulatory factor 8	NM_008320.3	noAltMouse	noHumanHit	AAAGCTCCCATAGTGGCTGTGGCTGGATATCACAGGTTGCGGCCAtCCTGTTTAAGCTTCAGTGGAGGaTGCCCGGTACCTGTGAATTCTGGAGGCAGCTGATGGTCCGCCGCC	aaagctcccatagtggctgtggctggatatcacaggttgcggccatcctgtttaagcttcagtggaggatg	ggcggcggaccatcagctgcctccagaattcacaggtaccgggcatcctccactgaagcttaaacaggatg
TRCN0000235800	ATCCGAGAGCTGCAGCAATTC	CCGGATCCGAGAGCTGCAGCAATTCCTCGAGGAATTGCTGCAGCTCTCGGATTTTTTG	NM_008320.3-1011s21c1	CDS	NM_008320	10090	15900	Irf8	interferon regulatory factor 8	NM_008320.3	noAltMouse	noHumanHit	AAAGCTCCCATAGTGGCTGTGGCTGGATTGCTGCAGCTCTCGGATtCCTGTTTAAGCTTCAGTGGAGGaATGCGACTGCTGCAGCTTTCTGGAGGCAGCTGATGGTCCGCCGCC	aaagctcccatagtggctgtggctggattgctgcagctctcggattcctgtttaagcttcagtggaggaat	ggcggcggaccatcagctgcctccagaaagctgcagcagtcgcattcctccactgaagcttaaacaggaat
TRCN0000235799	ATCAACAGATCACCGTCTAAG	CCGGATCAACAGATCACCGTCTAAGCTCGAGCTTAGACGGTGATCTGTTGATTTTTTG	NM_008320.3-1291s21c1	CDS	NM_008320	10090	15900	Irf8	interferon regulatory factor 8	NM_008320.3	noAltMouse	noHumanHit	AAAGCTCCCATAGTGGCTGTGGCTGGATGACGGTGATCTGTTGATtCCTGTTTAAGCTTCAGTGGAGGaATGAACTCATCACCGTGTTCTGGAGGCAGCTGATGGTCCGCCGCC	aaagctcccatagtggctgtggctggatgacggtgatctgttgattcctgtttaagcttcagtggaggaat	ggcggcggaccatcagctgcctccagaacacggtgatgagttcattcctccactgaagcttaaacaggaat
TRCN0000235787	CTGGCACAACTACCATTATTA	CCGGCTGGCACAACTACCATTATTACTCGAGTAATAATGGTAGTTGTGCCAGTTTTTG	NM_008224.3-2600s21c1	CDS	NM_008224	10090	15161	Hcfc1	host cell factor C1	NM_008224.3	noAltMouse	noHumanHit	AAAGCTCCCATAGTGGCTGTGGCTGGATAATGGTAGTTGTGCCAGtCCTGTTTAAGCTTCAGTGGAGGaCTCGCAGTACTACCATATTCTGGAGGCAGCTGATGGTCCGCCGCC	aaagctcccatagtggctgtggctggataatggtagttgtgccagtcctgtttaagcttcagtggaggact	ggcggcggaccatcagctgcctccagaatatggtagtactgcgagtcctccactgaagcttaaacaggact
TRCN0000235786	CCAACGCCCACATTGACTATA	CCGGCCAACGCCCACATTGACTATACTCGAGTATAGTCAATGTGGGCGTTGGTTTTTG	NM_008224.3-6242s21c1	CDS	NM_008224	10090	15161	Hcfc1	host cell factor C1	NM_008224.3	noAltMouse	noHumanHit	AAAGCTCCCATAGTGGCTGTGGCTGGATGTCAATGTGGGCGTTGGtCCTGTTTAAGCTTCAGTGGAGGaCCTACGGGCACATTGAGTTCTGGAGGCAGCTGATGGTCCGCCGCC	aaagctcccatagtggctgtggctggatgtcaatgtgggcgttggtcctgtttaagcttcagtggaggacc	ggcggcggaccatcagctgcctccagaactcaatgtgcccgtaggtcctccactgaagcttaaacaggacc
TRCN0000235785	CATTCCTATGTCGGCCATTAT	CCGGCATTCCTATGTCGGCCATTATCTCGAGATAATGGCCGACATAGGAATGTTTTTG	NM_008224.3-2625s21c1	CDS	NM_008224	10090	15161	Hcfc1	host cell factor C1	NM_008224.3	noAltMouse	noHumanHit	AAAGCTCCCATAGTGGCTGTGGCTGGATTGGCCGACATAGGAATGtCCTGTTTAAGCTTCAGTGGAGGaCAATCCATTGTCGGCCTTTCTGGAGGCAGCTGATGGTCCGCCGCC	aaagctcccatagtggctgtggctggattggccgacataggaatgtcctgtttaagcttcagtggaggaca	ggcggcggaccatcagctgcctccagaaaggccgacaatggattgtcctccactgaagcttaaacaggaca
TRCN0000235784	TGGCTATCAAGGAGCTTATAG	CCGGTGGCTATCAAGGAGCTTATAGCTCGAGCTATAAGCTCCTTGATAGCCATTTTTG	NM_008224.3-428s21c1	CDS	NM_008224	10090	15161	Hcfc1	host cell factor C1	NM_008224.3	noAltMouse	noHumanHit	AAAGCTCCCATAGTGGCTGTGGCTGGATAAGCTCCTTGATAGCCAtCCTGTTTAAGCTTCAGTGGAGGaTGCCTAAGAAGGAGCTATTCTGGAGGCAGCTGATGGTCCGCCGCC	aaagctcccatagtggctgtggctggataagctccttgatagccatcctgtttaagcttcagtggaggatg	ggcggcggaccatcagctgcctccagaatagctccttcttaggcatcctccactgaagcttaaacaggatg
TRCN0000235788	GGAGATAACACCCATACTTAA	CCGGGGAGATAACACCCATACTTAACTCGAGTTAAGTATGGGTGTTATCTCCTTTTTG	NM_008224.3-6778s21c1	3UTR	NM_008224	10090	15161	Hcfc1	host cell factor C1	NM_008224.3	noAltMouse	noHumanHit	AAAGCTCCCATAGTGGCTGTGGCTGGATGTATGGGTGTTATCTCCtCCTGTTTAAGCTTCAGTGGAGGaGGTGATTTCACCCATAGTTCTGGAGGCAGCTGATGGTCCGCCGCC	aaagctcccatagtggctgtggctggatgtatgggtgttatctcctcctgtttaagcttcagtggaggagg	ggcggcggaccatcagctgcctccagaactatgggtgaaatcacctcctccactgaagcttaaacaggagg
TRCN0000235779	TGTTGAGGCTGTGGGTATAAA	CCGGTGTTGAGGCTGTGGGTATAAACTCGAGTTTATACCCACAGCCTCAACATTTTTG	NM_013508.2-2655s21c1	3UTR	NM_013508	10090	13713	Elk3	ELK3, member of ETS oncogene family	NM_013508.2	noAltMouse	noHumanHit	AAAGCTCCCATAGTGGCTGTGGCTGGATTACCCACAGCCTCAACAtCCTGTTTAAGCTTCAGTGGAGGaTGATGACCCTGTGGGTTTTCTGGAGGCAGCTGATGGTCCGCCGCC	aaagctcccatagtggctgtggctggattacccacagcctcaacatcctgtttaagcttcagtggaggatg	ggcggcggaccatcagctgcctccagaaaacccacagggtcatcatcctccactgaagcttaaacaggatg
TRCN0000235783	AGAGCGCTGAGATACTATTAC	CCGGAGAGCGCTGAGATACTATTACCTCGAGGTAATAGTATCTCAGCGCTCTTTTTTG	NM_013508.2-591s21c1	CDS	NM_013508	10090	13713	Elk3	ELK3, member of ETS oncogene family	NM_013508.2	noAltMouse	noHumanHit	AAAGCTCCCATAGTGGCTGTGGCTGGATTAGTATCTCAGCGCTCTtCCTGTTTAAGCTTCAGTGGAGGaAGTGCGGAGAGATACTTTTCTGGAGGCAGCTGATGGTCCGCCGCC	aaagctcccatagtggctgtggctggattagtatctcagcgctcttcctgtttaagcttcagtggaggaag	ggcggcggaccatcagctgcctccagaaaagtatctctccgcacttcctccactgaagcttaaacaggaag
TRCN0000235781	TTCGTCTCTTTCCCGGATATC	CCGGTTCGTCTCTTTCCCGGATATCCTCGAGGATATCCGGGAAAGAGACGAATTTTTG	NM_013508.2-660s21c1	CDS	NM_013508	10090	13713	Elk3	ELK3, member of ETS oncogene family	NM_013508.2	noAltMouse	noHumanHit	AAAGCTCCCATAGTGGCTGTGGCTGGATTCCGGGAAAGAGACGAAtCCTGTTTAAGCTTCAGTGGAGGaTTGGTCAGTTTCCCGGTTTCTGGAGGCAGCTGATGGTCCGCCGCC	aaagctcccatagtggctgtggctggattccgggaaagagacgaatcctgtttaagcttcagtggaggatt	ggcggcggaccatcagctgcctccagaaaccgggaaactgaccaatcctccactgaagcttaaacaggatt
TRCN0000235780	ATCAGGTTTGTGACCAATAAA	CCGGATCAGGTTTGTGACCAATAAACTCGAGTTTATTGGTCACAAACCTGATTTTTTG	NM_013508.2-957s21c1	CDS	NM_013508	10090	13713	Elk3	ELK3, member of ETS oncogene family	NM_013508.2	noAltMouse	NM_005230.2 (LOC:2004)	AAAGCTCCCATAGTGGCTGTGGCTGGATTTGGTCACAAACCTGATtCCTGTTTAAGCTTCAGTGGAGGaATGAGGAATGTGACCATTTCTGGAGGCAGCTGATGGTCCGCCGCC	aaagctcccatagtggctgtggctggatttggtcacaaacctgattcctgtttaagcttcagtggaggaat	ggcggcggaccatcagctgcctccagaaatggtcacattcctcattcctccactgaagcttaaacaggaat
TRCN0000235782	AGCCAAGATCTCCTCTTTAAT	CCGGAGCCAAGATCTCCTCTTTAATCTCGAGATTAAAGAGGAGATCTTGGCTTTTTTG	NM_013508.2-1073s21c1	CDS	NM_013508	10090	13713	Elk3	ELK3, member of ETS oncogene family	NM_013508.2	noAltMouse	noHumanHit	AAAGCTCCCATAGTGGCTGTGGCTGGATAAGAGGAGATCTTGGCTtCCTGTTTAAGCTTCAGTGGAGGaAGGCAACTTCTCCTCTATTCTGGAGGCAGCTGATGGTCCGCCGCC	aaagctcccatagtggctgtggctggataagaggagatcttggcttcctgtttaagcttcagtggaggaag	ggcggcggaccatcagctgcctccagaatagaggagaagttgccttcctccactgaagcttaaacaggaag
TRCN0000235766	CTTTACTGAACACGGACTATT	CCGGCTTTACTGAACACGGACTATTCTCGAGAATAGTCCGTGTTCAGTAAAGTTTTTG	NM_007500.4-1631s21c1	3UTR	NM_007500	10090	11921	Atoh1	atonal homolog 1 (Drosophila)	NM_007500.4	noAltMouse	noHumanHit	AAAGCTCCCATAGTGGCTGTGGCTGGATGTCCGTGTTCAGTAAAGtCCTGTTTAAGCTTCAGTGGAGGaCTATACACAACACGGAGTTCTGGAGGCAGCTGATGGTCCGCCGCC	aaagctcccatagtggctgtggctggatgtccgtgttcagtaaagtcctgtttaagcttcagtggaggact	ggcggcggaccatcagctgcctccagaactccgtgttgtgtatagtcctccactgaagcttaaacaggact
TRCN0000235763	ACAAGAAGCTGTCCAAATATG	CCGGACAAGAAGCTGTCCAAATATGCTCGAGCATATTTGGACAGCTTCTTGTTTTTTG	NM_007500.4-743s21c1	CDS	NM_007500	10090	11921	Atoh1	atonal homolog 1 (Drosophila)	NM_007500.4	noAltMouse	NM_005172.1 (LOC:474)	AAAGCTCCCATAGTGGCTGTGGCTGGATTTTGGACAGCTTCTTGTtCCTGTTTAAGCTTCAGTGGAGGaACTAGATCCTGTCCAATTTCTGGAGGCAGCTGATGGTCCGCCGCC	aaagctcccatagtggctgtggctggattttggacagcttcttgttcctgtttaagcttcagtggaggaac	ggcggcggaccatcagctgcctccagaaattggacaggatctagttcctccactgaagcttaaacaggaac
TRCN0000235765	CAGATGGCCCAGATCTACATC	CCGGCAGATGGCCCAGATCTACATCCTCGAGGATGTAGATCTGGGCCATCTGTTTTTG	NM_007500.4-772s21c1	CDS	NM_007500	10090	11921	Atoh1	atonal homolog 1 (Drosophila)	NM_007500.4	noAltMouse	noHumanHit	AAAGCTCCCATAGTGGCTGTGGCTGGATTAGATCTGGGCCATCTGtCCTGTTTAAGCTTCAGTGGAGGaCACATGCGCCAGATCTTTTCTGGAGGCAGCTGATGGTCCGCCGCC	aaagctcccatagtggctgtggctggattagatctgggccatctgtcctgtttaagcttcagtggaggaca	ggcggcggaccatcagctgcctccagaaaagatctggcgcatgtgtcctccactgaagcttaaacaggaca
TRCN0000235764	GCAACGTTATCCCGTCCTTCA	CCGGGCAACGTTATCCCGTCCTTCACTCGAGTGAAGGACGGGATAACGTTGCTTTTTG	NM_007500.4-716s21c1	CDS	NM_007500	10090	11921	Atoh1	atonal homolog 1 (Drosophila)	NM_007500.4	noAltMouse	noHumanHit	AAAGCTCCCATAGTGGCTGTGGCTGGATGGACGGGATAACGTTGCtCCTGTTTAAGCTTCAGTGGAGGaGCTACGAAATCCCGTCGTTCTGGAGGCAGCTGATGGTCCGCCGCC	aaagctcccatagtggctgtggctggatggacgggataacgttgctcctgtttaagcttcagtggaggagc	ggcggcggaccatcagctgcctccagaacgacgggatttcgtagctcctccactgaagcttaaacaggagc
TRCN0000235767	AGTTGCTGCAGACTCCCAATG	CCGGAGTTGCTGCAGACTCCCAATGCTCGAGCATTGGGAGTCTGCAGCAACTTTTTTG	NM_007500.4-806s21c1	CDS	NM_007500	10090	11921	Atoh1	atonal homolog 1 (Drosophila)	NM_007500.4	noAltMouse	noHumanHit	AAAGCTCCCATAGTGGCTGTGGCTGGATGGGAGTCTGCAGCAACTtCCTGTTTAAGCTTCAGTGGAGGaAGATGCACCAGACTCCGTTCTGGAGGCAGCTGATGGTCCGCCGCC	aaagctcccatagtggctgtggctggatgggagtctgcagcaacttcctgtttaagcttcagtggaggaag	ggcggcggaccatcagctgcctccagaacggagtctggtgcatcttcctccactgaagcttaaacaggaag
TRCN0000235813	GCTCACTGCCTGGGATCTTTA	CCGGGCTCACTGCCTGGGATCTTTACTCGAGTAAAGATCCCAGGCAGTGAGCTTTTTG	NM_010813.3-4107s21c1	3UTR	NM_010813	10090	17428	Mnt	max binding protein	NM_010813.3	noAltMouse	noHumanHit	AAAGCTCCCATAGTGGCTGTGGCTGGATGATCCCAGGCAGTGAGCtCCTGTTTAAGCTTCAGTGGAGGaGCACACACCCTGGGATGTTCTGGAGGCAGCTGATGGTCCGCCGCC	aaagctcccatagtggctgtggctggatgatcccaggcagtgagctcctgtttaagcttcagtggaggagc	ggcggcggaccatcagctgcctccagaacatcccagggtgtgtgctcctccactgaagcttaaacaggagc
TRCN0000235815	TGTCGCACCAGCAAGTAAATG	CCGGTGTCGCACCAGCAAGTAAATGCTCGAGCATTTACTTGCTGGTGCGACATTTTTG	NM_010813.3-2003s21c1	CDS	NM_010813	10090	17428	Mnt	max binding protein	NM_010813.3	noAltMouse	noHumanHit	AAAGCTCCCATAGTGGCTGTGGCTGGATTACTTGCTGGTGCGACAtCCTGTTTAAGCTTCAGTGGAGGaTGACGCTGCAGCAAGTTTTCTGGAGGCAGCTGATGGTCCGCCGCC	aaagctcccatagtggctgtggctggattacttgctggtgcgacatcctgtttaagcttcagtggaggatg	ggcggcggaccatcagctgcctccagaaaacttgctgcagcgtcatcctccactgaagcttaaacaggatg
TRCN0000235814	CACCGGCTGAAGAAGCCAAAT	CCGGCACCGGCTGAAGAAGCCAAATCTCGAGATTTGGCTTCTTCAGCCGGTGTTTTTG	NM_010813.3-1016s21c1	CDS	NM_010813	10090	17428	Mnt	max binding protein	NM_010813.3	noAltMouse	noHumanHit	AAAGCTCCCATAGTGGCTGTGGCTGGATGGCTTCTTCAGCCGGTGtCCTGTTTAAGCTTCAGTGGAGGaCAGCGGGAGAAGAAGCGTTCTGGAGGCAGCTGATGGTCCGCCGCC	aaagctcccatagtggctgtggctggatggcttcttcagccggtgtcctgtttaagcttcagtggaggaca	ggcggcggaccatcagctgcctccagaacgcttcttctcccgctgtcctccactgaagcttaaacaggaca
TRCN0000235812	CTATTCCTGTAGTGACCAATT	CCGGCTATTCCTGTAGTGACCAATTCTCGAGAATTGGTCACTACAGGAATAGTTTTTG	NM_010813.3-680s21c1	CDS	NM_010813	10090	17428	Mnt	max binding protein	NM_010813.3	noAltMouse	noHumanHit	AAAGCTCCCATAGTGGCTGTGGCTGGATGGTCACTACAGGAATAGtCCTGTTTAAGCTTCAGTGGAGGaCTTTTCGAGTAGTGACGTTCTGGAGGCAGCTGATGGTCCGCCGCC	aaagctcccatagtggctgtggctggatggtcactacaggaatagtcctgtttaagcttcagtggaggact	ggcggcggaccatcagctgcctccagaacgtcactactcgaaaagtcctccactgaagcttaaacaggact
TRCN0000235811	ACGACAAGAAGACTTCGAATC	CCGGACGACAAGAAGACTTCGAATCCTCGAGGATTCGAAGTCTTCTTGTCGTTTTTTG	NM_010813.3-1163s21c1	CDS	NM_010813	10090	17428	Mnt	max binding protein	NM_010813.3	noAltMouse	noHumanHit	AAAGCTCCCATAGTGGCTGTGGCTGGATCGAAGTCTTCTTGTCGTtCCTGTTTAAGCTTCAGTGGAGGaACCACATCAAGACTTCCTTCTGGAGGCAGCTGATGGTCCGCCGCC	aaagctcccatagtggctgtggctggatcgaagtcttcttgtcgttcctgtttaagcttcagtggaggaac	ggcggcggaccatcagctgcctccagaaggaagtcttgatgtggttcctccactgaagcttaaacaggaac
TRCN0000235793	CACCCTGGAGCTCAATGAAAC	CCGGCACCCTGGAGCTCAATGAAACCTCGAGGTTTCATTGAGCTCCAGGGTGTTTTTG	NM_008266.4-771s21c1	CDS	NM_008266	10090	15407	Hoxb1	homeobox B1	NM_008266.5	noAltMouse	NM_002144.3 (LOC:3211)	AAAGCTCCCATAGTGGCTGTGGCTGGATCATTGAGCTCCAGGGTGtCCTGTTTAAGCTTCAGTGGAGGaCAGCCTCCAGCTCAATCTTCTGGAGGCAGCTGATGGTCCGCCGCC	aaagctcccatagtggctgtggctggatcattgagctccagggtgtcctgtttaagcttcagtggaggaca	ggcggcggaccatcagctgcctccagaagattgagctggaggctgtcctccactgaagcttaaacaggaca
TRCN0000235796	GAATTGAACTTCCTAAGTAAC	CCGGGAATTGAACTTCCTAAGTAACCTCGAGGTTACTTAGGAAGTTCAATTCTTTTTG	NM_008266.4-962s21c1	CDS	NM_008266	10090	15407	Hoxb1	homeobox B1	NM_008266.5	noAltMouse	noHumanHit	AAAGCTCCCATAGTGGCTGTGGCTGGATCTTAGGAAGTTCAATTCtCCTGTTTAAGCTTCAGTGGAGGaGATTTGTTCTTCCTAACTTCTGGAGGCAGCTGATGGTCCGCCGCC	aaagctcccatagtggctgtggctggatcttaggaagttcaattctcctgtttaagcttcagtggaggaga	ggcggcggaccatcagctgcctccagaagttaggaagaacaaatctcctccactgaagcttaaacaggaga
TRCN0000235792	CCAGTTCTCTCGAAGACTTTC	CCGGCCAGTTCTCTCGAAGACTTTCCTCGAGGAAAGTCTTCGAGAGAACTGGTTTTTG	NM_008266.4-1001s21c1	3UTR	NM_008266	10090	15407	Hoxb1	homeobox B1	NM_008266.5	noAltMouse	noHumanHit	AAAGCTCCCATAGTGGCTGTGGCTGGATGTCTTCGAGAGAACTGGtCCTGTTTAAGCTTCAGTGGAGGaCCTGTTGACTCGAAGAGTTCTGGAGGCAGCTGATGGTCCGCCGCC	aaagctcccatagtggctgtggctggatgtcttcgagagaactggtcctgtttaagcttcagtggaggacc	ggcggcggaccatcagctgcctccagaactcttcgagtcaacaggtcctccactgaagcttaaacaggacc
TRCN0000235795	GGAAGGAGATGGAAGCTATTT	CCGGGGAAGGAGATGGAAGCTATTTCTCGAGAAATAGCTTCCATCTCCTTCCTTTTTG	NM_008266.4-372s21c1	CDS	NM_008266	10090	15407	Hoxb1	homeobox B1	NM_008266.5	noAltMouse	noHumanHit	AAAGCTCCCATAGTGGCTGTGGCTGGATAGCTTCCATCTCCTTCCtCCTGTTTAAGCTTCAGTGGAGGaGGTAGGTCATGGAAGCATTCTGGAGGCAGCTGATGGTCCGCCGCC	aaagctcccatagtggctgtggctggatagcttccatctccttcctcctgtttaagcttcagtggaggagg	ggcggcggaccatcagctgcctccagaatgcttccatgacctacctcctccactgaagcttaaacaggagg
TRCN0000235794	GAATCGCCTTGCTCGTCAGAA	CCGGGAATCGCCTTGCTCGTCAGAACTCGAGTTCTGACGAGCAAGGCGATTCTTTTTG	NM_008266.4-550s21c1	CDS	NM_008266	10090	15407	Hoxb1	homeobox B1	NM_008266.5	noAltMouse	noHumanHit	AAAGCTCCCATAGTGGCTGTGGCTGGATGACGAGCAAGGCGATTCtCCTGTTTAAGCTTCAGTGGAGGaGATTCGGGTTGCTCGTGTTCTGGAGGCAGCTGATGGTCCGCCGCC	aaagctcccatagtggctgtggctggatgacgagcaaggcgattctcctgtttaagcttcagtggaggaga	ggcggcggaccatcagctgcctccagaacacgagcaacccgaatctcctccactgaagcttaaacaggaga
TRCN0000235778	CTGTATATTTCTGCCTATTAA	CCGGCTGTATATTTCTGCCTATTAACTCGAGTTAATAGGCAGAAATATACAGTTTTTG	NM_010118.3-2699s21c1	3UTR	NM_010118	10090	13654	Egr2	early growth response 2	NM_010118.3	noAltMouse	NM_000399.3 (LOC:1959),NM_001136178.1 (LOC:1959),NM_001136177.1 (LOC:1959),NM_001136179.1 (LOC:1959)	AAAGCTCCCATAGTGGCTGTGGCTGGATTAGGCAGAAATATACAGtCCTGTTTAAGCTTCAGTGGAGGaCTCTATTATTCTGCCTTTTCTGGAGGCAGCTGATGGTCCGCCGCC	aaagctcccatagtggctgtggctggattaggcagaaatatacagtcctgtttaagcttcagtggaggact	ggcggcggaccatcagctgcctccagaaaaggcagaataatagagtcctccactgaagcttaaacaggact
TRCN0000235776	ACTCTCTACCATCCGTAATTT	CCGGACTCTCTACCATCCGTAATTTCTCGAGAAATTACGGATGGTAGAGAGTTTTTTG	NM_010118.3-1144s21c1	CDS	NM_010118	10090	13654	Egr2	early growth response 2	NM_010118.3	noAltMouse	noHumanHit	AAAGCTCCCATAGTGGCTGTGGCTGGATTACGGATGGTAGAGAGTtCCTGTTTAAGCTTCAGTGGAGGaACACTCATCCATCCGTTTTCTGGAGGCAGCTGATGGTCCGCCGCC	aaagctcccatagtggctgtggctggattacggatggtagagagttcctgtttaagcttcagtggaggaac	ggcggcggaccatcagctgcctccagaaaacggatggatgagtgttcctccactgaagcttaaacaggaac
TRCN0000235777	ACTATTGTGGCCGCAAGTTTG	CCGGACTATTGTGGCCGCAAGTTTGCTCGAGCAAACTTGCGGCCACAATAGTTTTTTG	NM_010118.3-1545s21c1	CDS	NM_010118	10090	13654	Egr2	early growth response 2	NM_010118.3	noAltMouse	noHumanHit	AAAGCTCCCATAGTGGCTGTGGCTGGATCTTGCGGCCACAATAGTtCCTGTTTAAGCTTCAGTGGAGGaACAATTCAGGCCGCAACTTCTGGAGGCAGCTGATGGTCCGCCGCC	aaagctcccatagtggctgtggctggatcttgcggccacaatagttcctgtttaagcttcagtggaggaac	ggcggcggaccatcagctgcctccagaagttgcggcctgaattgttcctccactgaagcttaaacaggaac
TRCN0000218224	AGGATCCTTCAGCATTCTTAT	CCGGAGGATCCTTCAGCATTCTTATCTCGAGATAAGAATGCTGAAGGATCCTTTTTTTG	NM_010118.3-900s21c1	CDS	NM_010118	10090	13654	Egr2	early growth response 2	NM_010118.3	noAltMouse	noHumanHit	AAAGCTCCCATAGTGGCTGTGGCTGGATGAATGCTGAAGGATCCTtCCTGTTTAAGCTTCAGTGGAGGaAGCATCGATCAGCATTGTTCTGGAGGCAGCTGATGGTCCGCCGCC	aaagctcccatagtggctgtggctggatgaatgctgaaggatccttcctgtttaagcttcagtggaggaag	ggcggcggaccatcagctgcctccagaacaatgctgatcgatgcttcctccactgaagcttaaacaggaag
TRCN0000235775	GAGATGGCATGATCAACATTG	CCGGGAGATGGCATGATCAACATTGCTCGAGCAATGTTGATCATGCCATCTCTTTTTG	NM_010118.3-519s21c1	CDS	NM_010118	10090	13654	Egr2	early growth response 2	NM_010118.3	noAltMouse	NM_000399.3 (LOC:1959),NM_001136178.1 (LOC:1959),NM_001136177.1 (LOC:1959),NM_001136179.1 (LOC:1959)	AAAGCTCCCATAGTGGCTGTGGCTGGATGTTGATCATGCCATCTCtCCTGTTTAAGCTTCAGTGGAGGaGACATGCGATGATCAAGTTCTGGAGGCAGCTGATGGTCCGCCGCC	aaagctcccatagtggctgtggctggatgttgatcatgccatctctcctgtttaagcttcagtggaggaga	ggcggcggaccatcagctgcctccagaacttgatcatcgcatgtctcctccactgaagcttaaacaggaga
TRCN0000231562	TGACTCTTGATACCATATTTG	CCGGTGACTCTTGATACCATATTTGCTCGAGCAAATATGGTATCAAGAGTCATTTTTG	NM_011696.1-367s21c1	CDS	NM_011696	10090	22335	Vdac3	voltage-dependent anion channel 3	NM_001198998.1,NM_011696.2	noAltMouse	NM_005662.5 (LOC:7419),NM_001135694.1 (LOC:7419)	AAAGCTCCCATAGTGGCTGTGGCTGGATTATGGTATCAAGAGTCAtCCTGTTTAAGCTTCAGTGGAGGaTGTCTCAAGATACCATTTTCTGGAGGCAGCTGATGGTCCGCCGCC	aaagctcccatagtggctgtggctggattatggtatcaagagtcatcctgtttaagcttcagtggaggatg	ggcggcggaccatcagctgcctccagaaaatggtatcttgagacatcctccactgaagcttaaacaggatg
TRCN0000231561	GGCAACCTAGAGACCAAATAT	CCGGGGCAACCTAGAGACCAAATATCTCGAGATATTTGGTCTCTAGGTTGCCTTTTTG	NM_011696.1-243s21c1	CDS	NM_011696	10090	22335	Vdac3	voltage-dependent anion channel 3	NM_001198998.1,NM_011696.2	noAltMouse	noHumanHit	AAAGCTCCCATAGTGGCTGTGGCTGGATTTGGTCTCTAGGTTGCCtCCTGTTTAAGCTTCAGTGGAGGaGGGAACGAAGAGACCATTTCTGGAGGCAGCTGATGGTCCGCCGCC	aaagctcccatagtggctgtggctggatttggtctctaggttgcctcctgtttaagcttcagtggaggagg	ggcggcggaccatcagctgcctccagaaatggtctcttcgttccctcctccactgaagcttaaacaggagg
TRCN0000231563	CTCGGCAGTAATGTTGATATA	CCGGCTCGGCAGTAATGTTGATATACTCGAGTATATCAACATTACTGCCGAGTTTTTG	NM_011696.1-450s21c1	CDS	NM_011696	10090	22335	Vdac3	voltage-dependent anion channel 3	NM_001198998.1,NM_011696.2	noAltMouse	noHumanHit	AAAGCTCCCATAGTGGCTGTGGCTGGATTCAACATTACTGCCGAGtCCTGTTTAAGCTTCAGTGGAGGaCTGGGCTCTAATGTTGTTTCTGGAGGCAGCTGATGGTCCGCCGCC	aaagctcccatagtggctgtggctggattcaacattactgccgagtcctgtttaagcttcagtggaggact	ggcggcggaccatcagctgcctccagaaacaacattagagcccagtcctccactgaagcttaaacaggact
TRCN0000231564	AGCTGCATACTCACGTGAATG	CCGGAGCTGCATACTCACGTGAATGCTCGAGCATTCACGTGAGTATGCAGCTTTTTTG	NM_011696.1-613s21c1	CDS	NM_011696	10090	22335	Vdac3	voltage-dependent anion channel 3	NM_001198998.1,NM_011696.2	noAltMouse	noHumanHit	AAAGCTCCCATAGTGGCTGTGGCTGGATCACGTGAGTATGCAGCTtCCTGTTTAAGCTTCAGTGGAGGaAGGTGCTAACTCACGTCTTCTGGAGGCAGCTGATGGTCCGCCGCC	aaagctcccatagtggctgtggctggatcacgtgagtatgcagcttcctgtttaagcttcagtggaggaag	ggcggcggaccatcagctgcctccagaagacgtgagttagcaccttcctccactgaagcttaaacaggaag
TRCN0000231565	TTGAGTTCTGCAGAGTTAATT	CCGGTTGAGTTCTGCAGAGTTAATTCTCGAGAATTAACTCTGCAGAACTCAATTTTTG	NM_011696.1-1149s21c1	3UTR	NM_011696	10090	22335	Vdac3	voltage-dependent anion channel 3	NM_001198998.1,NM_011696.2	noAltMouse	noHumanHit	AAAGCTCCCATAGTGGCTGTGGCTGGATAACTCTGCAGAACTCAAtCCTGTTTAAGCTTCAGTGGAGGaTTCAGTAGTGCAGAGTATTCTGGAGGCAGCTGATGGTCCGCCGCC	aaagctcccatagtggctgtggctggataactctgcagaactcaatcctgtttaagcttcagtggaggatt	ggcggcggaccatcagctgcctccagaatactctgcactactgaatcctccactgaagcttaaacaggatt
TRCN0000235297	ACTGGATCAATCCAATGATTT	CCGGACTGGATCAATCCAATGATTTCTCGAGAAATCATTGGATTGATCCAGTTTTTTG	XM_988496.1-306s21c1	CDS	XM_988496	10090	666028	Gm7897	predicted gene 7897	XM_988496.1,XM_003084476.1	noAltMouse	noHumanHit	AAAGCTCCCATAGTGGCTGTGGCTGGATCATTGGATTGATCCAGTtCCTGTTTAAGCTTCAGTGGAGGaACAGGAAGAATCCAATCTTCTGGAGGCAGCTGATGGTCCGCCGCC	aaagctcccatagtggctgtggctggatcattggattgatccagttcctgtttaagcttcagtggaggaac	ggcggcggaccatcagctgcctccagaagattggattcttcctgttcctccactgaagcttaaacaggaac
TRCN0000235296	GGTCATCAAGTCTGGGTTAAA	CCGGGGTCATCAAGTCTGGGTTAAACTCGAGTTTAACCCAGACTTGATGACCTTTTTG	XM_988496.1-225s21c1	CDS	XM_988496	10090	666028	Gm7897	predicted gene 7897	XM_988496.1,XM_003084476.1	noAltMouse	noHumanHit	AAAGCTCCCATAGTGGCTGTGGCTGGATACCCAGACTTGATGACCtCCTGTTTAAGCTTCAGTGGAGGaGGACATGTAGTCTGGGATTCTGGAGGCAGCTGATGGTCCGCCGCC	aaagctcccatagtggctgtggctggatacccagacttgatgacctcctgtttaagcttcagtggaggagg	ggcggcggaccatcagctgcctccagaatcccagactacatgtcctcctccactgaagcttaaacaggagg
TRCN0000235299	ACAGGGATGTAAGCCCAATTC	CCGGACAGGGATGTAAGCCCAATTCCTCGAGGAATTGGGCTTACATCCCTGTTTTTTG	XM_988496.1-400s21c1	3UTR	XM_988496	10090	666028	Gm7897	predicted gene 7897	XM_988496.1	noAltMouse	noHumanHit	AAAGCTCCCATAGTGGCTGTGGCTGGATTGGGCTTACATCCCTGTtCCTGTTTAAGCTTCAGTGGAGGaACTGGGTAGTAAGCCCTTTCTGGAGGCAGCTGATGGTCCGCCGCC	aaagctcccatagtggctgtggctggattgggcttacatccctgttcctgtttaagcttcagtggaggaac	ggcggcggaccatcagctgcctccagaaagggcttactacccagttcctccactgaagcttaaacaggaac
TRCN0000235295	GTGTGTAAAGAGGACAGTTTC	CCGGGTGTGTAAAGAGGACAGTTTCCTCGAGGAAACTGTCCTCTTTACACACTTTTTG	XM_988496.1-199s21c1	CDS	XM_988496	10090	666028	Gm7897	predicted gene 7897	XM_988496.1,XM_003084476.1	noAltMouse	noHumanHit	AAAGCTCCCATAGTGGCTGTGGCTGGATCTGTCCTCTTTACACACtCCTGTTTAAGCTTCAGTGGAGGaGTCTGTTTAGAGGACACTTCTGGAGGCAGCTGATGGTCCGCCGCC	aaagctcccatagtggctgtggctggatctgtcctctttacacactcctgtttaagcttcagtggaggagt	ggcggcggaccatcagctgcctccagaagtgtcctctaaacagactcctccactgaagcttaaacaggagt
TRCN0000235298	CTGCTTTGTGACAGTCGTCAT	CCGGCTGCTTTGTGACAGTCGTCATCTCGAGATGACGACTGTCACAAAGCAGTTTTTG	XM_988496.1-363s21c1	CDS	XM_988496	10090	666028	Gm7897	predicted gene 7897	XM_988496.1	noAltMouse	noHumanHit	AAAGCTCCCATAGTGGCTGTGGCTGGATCGACTGTCACAAAGCAGtCCTGTTTAAGCTTCAGTGGAGGaCTCCTTACTGACAGTCCTTCTGGAGGCAGCTGATGGTCCGCCGCC	aaagctcccatagtggctgtggctggatcgactgtcacaaagcagtcctgtttaagcttcagtggaggact	ggcggcggaccatcagctgcctccagaaggactgtcagtaaggagtcctccactgaagcttaaacaggact
TRCN0000235334	CACTACTCCAAGGGAGTTAAA	CCGGCACTACTCCAAGGGAGTTAAACTCGAGTTTAACTCCCTTGGAGTAGTGTTTTTG	XM_975229.1-1533s21c1	3UTR	XM_975229	10090	381650	Thap6	THAP domain containing 6	NR_028429.1	noAltMouse	noHumanHit	AAAGCTCCCATAGTGGCTGTGGCTGGATACTCCCTTGGAGTAGTGtCCTGTTTAAGCTTCAGTGGAGGaCAGTACAGCAAGGGAGATTCTGGAGGCAGCTGATGGTCCGCCGCC	aaagctcccatagtggctgtggctggatactcccttggagtagtgtcctgtttaagcttcagtggaggaca	ggcggcggaccatcagctgcctccagaatctcccttgctgtactgtcctccactgaagcttaaacaggaca
TRCN0000235332	TTGAATGTCCATATCACTTAC	CCGGTTGAATGTCCATATCACTTACCTCGAGGTAAGTGATATGGACATTCAATTTTTG	XM_975229.1-931s21c1	CDS	XM_975229	10090	381650	Thap6	THAP domain containing 6	NR_028429.1	noAltMouse	noHumanHit	AAAGCTCCCATAGTGGCTGTGGCTGGATGTGATATGGACATTCAAtCCTGTTTAAGCTTCAGTGGAGGaTTCAATCACCATATCAGTTCTGGAGGCAGCTGATGGTCCGCCGCC	aaagctcccatagtggctgtggctggatgtgatatggacattcaatcctgtttaagcttcagtggaggatt	ggcggcggaccatcagctgcctccagaactgatatggtgattgaatcctccactgaagcttaaacaggatt
TRCN0000235333	CTGTAGTTTGTGAAGTCATTT	CCGGCTGTAGTTTGTGAAGTCATTTCTCGAGAAATGACTTCACAAACTACAGTTTTTG	XM_975229.1-1319s21c1	CDS	XM_975229	10090	381650	Thap6	THAP domain containing 6	NR_028429.1	noAltMouse	noHumanHit	AAAGCTCCCATAGTGGCTGTGGCTGGATGACTTCACAAACTACAGtCCTGTTTAAGCTTCAGTGGAGGaCTCTAGAATGTGAAGTGTTCTGGAGGCAGCTGATGGTCCGCCGCC	aaagctcccatagtggctgtggctggatgacttcacaaactacagtcctgtttaagcttcagtggaggact	ggcggcggaccatcagctgcctccagaacacttcacattctagagtcctccactgaagcttaaacaggact
TRCN0000235330	CCTCTCGCTGTTTACCAAATT	CCGGCCTCTCGCTGTTTACCAAATTCTCGAGAATTTGGTAAACAGCGAGAGGTTTTTG	XM_975229.1-696s21c1	CDS	XM_975229	10090	381650	Thap6	THAP domain containing 6	NR_028429.1	noAltMouse	noHumanHit	AAAGCTCCCATAGTGGCTGTGGCTGGATTGGTAAACAGCGAGAGGtCCTGTTTAAGCTTCAGTGGAGGaCCACTCCGTGTTTACCTTTCTGGAGGCAGCTGATGGTCCGCCGCC	aaagctcccatagtggctgtggctggattggtaaacagcgagaggtcctgtttaagcttcagtggaggacc	ggcggcggaccatcagctgcctccagaaaggtaaacacggagtggtcctccactgaagcttaaacaggacc
TRCN0000235331	CTTTGACAGAAGCACTCTAAA	CCGGCTTTGACAGAAGCACTCTAAACTCGAGTTTAGAGTGCTTCTGTCAAAGTTTTTG	XM_975229.1-875s21c1	CDS	XM_975229	10090	381650	Thap6	THAP domain containing 6	NR_028429.1	noAltMouse	noHumanHit	AAAGCTCCCATAGTGGCTGTGGCTGGATGAGTGCTTCTGTCAAAGtCCTGTTTAAGCTTCAGTGGAGGaCTATGAGTGAAGCACTGTTCTGGAGGCAGCTGATGGTCCGCCGCC	aaagctcccatagtggctgtggctggatgagtgcttctgtcaaagtcctgtttaagcttcagtggaggact	ggcggcggaccatcagctgcctccagaacagtgcttcactcatagtcctccactgaagcttaaacaggact
TRCN0000235315	ATGGGAAAGTCTGACCAAATG	CCGGATGGGAAAGTCTGACCAAATGCTCGAGCATTTGGTCAGACTTTCCCATTTTTTG	XM_001006694.1-48s21c1	CDS	XM_001006694	10090	546268	Gm5932	predicted gene 5932	noHits	noAltMouse	noHumanHit	AAAGCTCCCATAGTGGCTGTGGCTGGATTGGTCAGACTTTCCCATtCCTGTTTAAGCTTCAGTGGAGGaATCGGATTGTCTGACCTTTCTGGAGGCAGCTGATGGTCCGCCGCC	aaagctcccatagtggctgtggctggattggtcagactttcccattcctgtttaagcttcagtggaggaat	ggcggcggaccatcagctgcctccagaaaggtcagacaatccgattcctccactgaagcttaaacaggaat
TRCN0000235316	CATGCGTGGAAAGGATCAGAT	CCGGCATGCGTGGAAAGGATCAGATCTCGAGATCTGATCCTTTCCACGCATGTTTTTG	XM_001006694.1-150s21c1	CDS	XM_001006694	10090	546268	Gm5932	predicted gene 5932	noHits	noAltMouse	noHumanHit	AAAGCTCCCATAGTGGCTGTGGCTGGATGATCCTTTCCACGCATGtCCTGTTTAAGCTTCAGTGGAGGaCAAGCGACGAAAGGATGTTCTGGAGGCAGCTGATGGTCCGCCGCC	aaagctcccatagtggctgtggctggatgatcctttccacgcatgtcctgtttaagcttcagtggaggaca	ggcggcggaccatcagctgcctccagaacatcctttcgtcgcttgtcctccactgaagcttaaacaggaca
TRCN0000235317	AGGAATCTGATGAAGGTCTTG	CCGGAGGAATCTGATGAAGGTCTTGCTCGAGCAAGACCTTCATCAGATTCCTTTTTTG	XM_001006694.1-188s21c1	CDS	XM_001006694	10090	546268	Gm5932	predicted gene 5932	noHits	noAltMouse	noHumanHit	AAAGCTCCCATAGTGGCTGTGGCTGGATACCTTCATCAGATTCCTtCCTGTTTAAGCTTCAGTGGAGGaAGCAATGAGATGAAGGATTCTGGAGGCAGCTGATGGTCCGCCGCC	aaagctcccatagtggctgtggctggataccttcatcagattccttcctgtttaagcttcagtggaggaag	ggcggcggaccatcagctgcctccagaatccttcatctcattgcttcctccactgaagcttaaacaggaag
TRCN0000235319	CATAAGGAGACAGCATGGAAA	CCGGCATAAGGAGACAGCATGGAAACTCGAGTTTCCATGCTGTCTCCTTATGTTTTTG	XM_001006694.1-277s21c1	CDS	XM_001006694	10090	546268	Gm5932	predicted gene 5932	noHits	noAltMouse	noHumanHit	AAAGCTCCCATAGTGGCTGTGGCTGGATCATGCTGTCTCCTTATGtCCTGTTTAAGCTTCAGTGGAGGaCAAAAGCTGACAGCATCTTCTGGAGGCAGCTGATGGTCCGCCGCC	aaagctcccatagtggctgtggctggatcatgctgtctccttatgtcctgtttaagcttcagtggaggaca	ggcggcggaccatcagctgcctccagaagatgctgtcagcttttgtcctccactgaagcttaaacaggaca
TRCN0000235318	ATGCAAATGAAGGTGAACATT	CCGGATGCAAATGAAGGTGAACATTCTCGAGAATGTTCACCTTCATTTGCATTTTTTG	XM_001006694.1-212s21c1	CDS	XM_001006694	10090	546268	Gm5932	predicted gene 5932	noHits	noAltMouse	noHumanHit	AAAGCTCCCATAGTGGCTGTGGCTGGATTTCACCTTCATTTGCATtCCTGTTTAAGCTTCAGTGGAGGaATCCAATAGAAGGTGATTTCTGGAGGCAGCTGATGGTCCGCCGCC	aaagctcccatagtggctgtggctggatttcaccttcatttgcattcctgtttaagcttcagtggaggaat	ggcggcggaccatcagctgcctccagaaatcaccttctattggattcctccactgaagcttaaacaggaat
TRCN0000235611	TGTTATACCAGGCCATCTATT	CCGGTGTTATACCAGGCCATCTATTCTCGAGAATAGATGGCCTGGTATAACATTTTTG	NM_011212.3-3234s21c1	3UTR	NM_011212	10090	19267	Ptpre	protein tyrosine phosphatase, receptor type, E	NM_011212.3	noAltMouse	noHumanHit	AAAGCTCCCATAGTGGCTGTGGCTGGATGATGGCCTGGTATAACAtCCTGTTTAAGCTTCAGTGGAGGaTGATATTGCAGGCCATGTTCTGGAGGCAGCTGATGGTCCGCCGCC	aaagctcccatagtggctgtggctggatgatggcctggtataacatcctgtttaagcttcagtggaggatg	ggcggcggaccatcagctgcctccagaacatggcctgcaatatcatcctccactgaagcttaaacaggatg
TRCN0000235610	CAAGAGTTCACAGACTATATC	CCGGCAAGAGTTCACAGACTATATCCTCGAGGATATAGTCTGTGAACTCTTGTTTTTG	NM_011212.3-1746s21c1	CDS	NM_011212	10090	19267	Ptpre	protein tyrosine phosphatase, receptor type, E	NM_011212.3	noAltMouse	noHumanHit	AAAGCTCCCATAGTGGCTGTGGCTGGATTAGTCTGTGAACTCTTGtCCTGTTTAAGCTTCAGTGGAGGaCATGAGAACACAGACTTTTCTGGAGGCAGCTGATGGTCCGCCGCC	aaagctcccatagtggctgtggctggattagtctgtgaactcttgtcctgtttaagcttcagtggaggaca	ggcggcggaccatcagctgcctccagaaaagtctgtgttctcatgtcctccactgaagcttaaacaggaca
TRCN0000235613	AGGATAAATGCTACCAGTATT	CCGGAGGATAAATGCTACCAGTATTCTCGAGAATACTGGTAGCATTTATCCTTTTTTG	NM_011212.3-1918s21c1	CDS	NM_011212	10090	19267	Ptpre	protein tyrosine phosphatase, receptor type, E	NM_011212.3	noAltMouse	NM_006504.4 (LOC:5791),NM_130435.3 (LOC:5791)	AAAGCTCCCATAGTGGCTGTGGCTGGATCTGGTAGCATTTATCCTtCCTGTTTAAGCTTCAGTGGAGGaAGCATATTTGCTACCACTTCTGGAGGCAGCTGATGGTCCGCCGCC	aaagctcccatagtggctgtggctggatctggtagcatttatccttcctgtttaagcttcagtggaggaag	ggcggcggaccatcagctgcctccagaagtggtagcaaatatgcttcctccactgaagcttaaacaggaag
TRCN0000235612	ACTCATGGAGATATAACTATA	CCGGACTCATGGAGATATAACTATACTCGAGTATAGTTATATCTCCATGAGTTTTTTG	NM_011212.3-1959s21c1	CDS	NM_011212	10090	19267	Ptpre	protein tyrosine phosphatase, receptor type, E	NM_011212.3	noAltMouse	noHumanHit	AAAGCTCCCATAGTGGCTGTGGCTGGATGTTATATCTCCATGAGTtCCTGTTTAAGCTTCAGTGGAGGaACACATCCAGATATAAGTTCTGGAGGCAGCTGATGGTCCGCCGCC	aaagctcccatagtggctgtggctggatgttatatctccatgagttcctgtttaagcttcagtggaggaac	ggcggcggaccatcagctgcctccagaacttatatctggatgtgttcctccactgaagcttaaacaggaac
TRCN0000235614	TCATAGCACTCAGTAACATTT	CCGGTCATAGCACTCAGTAACATTTCTCGAGAAATGTTACTGAGTGCTATGATTTTTG	NM_011212.3-2239s21c1	CDS	NM_011212	10090	19267	Ptpre	protein tyrosine phosphatase, receptor type, E	NM_011212.3	noAltMouse	noHumanHit	AAAGCTCCCATAGTGGCTGTGGCTGGATGTTACTGAGTGCTATGAtCCTGTTTAAGCTTCAGTGGAGGaTCTTAGGTCTCAGTAAGTTCTGGAGGCAGCTGATGGTCCGCCGCC	aaagctcccatagtggctgtggctggatgttactgagtgctatgatcctgtttaagcttcagtggaggatc	ggcggcggaccatcagctgcctccagaacttactgagacctaagatcctccactgaagcttaaacaggatc
TRCN0000235619	GCAGCTGTTCGGGAGATTAAA	CCGGGCAGCTGTTCGGGAGATTAAACTCGAGTTTAATCTCCCGAACAGCTGCTTTTTG	NM_023270.4-1447s21c1	CDS	NM_023270	10090	66889	Rnf128	ring finger protein 128	NM_023270.5	noAltMouse	noHumanHit	AAAGCTCCCATAGTGGCTGTGGCTGGATATCTCCCGAACAGCTGCtCCTGTTTAAGCTTCAGTGGAGGaGCTGCTCATCGGGAGAATTCTGGAGGCAGCTGATGGTCCGCCGCC	aaagctcccatagtggctgtggctggatatctcccgaacagctgctcctgtttaagcttcagtggaggagc	ggcggcggaccatcagctgcctccagaattctcccgatgagcagctcctccactgaagcttaaacaggagc
TRCN0000235622	CATCCTAACCTGCAATCATAT	CCGGCATCCTAACCTGCAATCATATCTCGAGATATGATTGCAGGTTAGGATGTTTTTG	NM_023270.4-1059s21c1	CDS	NM_023270	10090	66889	Rnf128	ring finger protein 128	NM_023270.5	noAltMouse	noHumanHit	AAAGCTCCCATAGTGGCTGTGGCTGGATGATTGCAGGTTAGGATGtCCTGTTTAAGCTTCAGTGGAGGaCAACCTTTCCTGCAATGTTCTGGAGGCAGCTGATGGTCCGCCGCC	aaagctcccatagtggctgtggctggatgattgcaggttaggatgtcctgtttaagcttcagtggaggaca	ggcggcggaccatcagctgcctccagaacattgcaggaaaggttgtcctccactgaagcttaaacaggaca
TRCN0000235623	TGCCAATCAGGGCCTAGTTTA	CCGGTGCCAATCAGGGCCTAGTTTACTCGAGTAAACTAGGCCCTGATTGGCATTTTTG	NM_023270.4-1520s21c1	3UTR	NM_023270	10090	66889	Rnf128	ring finger protein 128	NM_023270.5	noAltMouse	noHumanHit	AAAGCTCCCATAGTGGCTGTGGCTGGATCTAGGCCCTGATTGGCAtCCTGTTTAAGCTTCAGTGGAGGaTGGCAAAGAGGGCCTACTTCTGGAGGCAGCTGATGGTCCGCCGCC	aaagctcccatagtggctgtggctggatctaggccctgattggcatcctgtttaagcttcagtggaggatg	ggcggcggaccatcagctgcctccagaagtaggccctctttgccatcctccactgaagcttaaacaggatg
TRCN0000235621	CTGCACCTTCGCGGACAATAT	CCGGCTGCACCTTCGCGGACAATATCTCGAGATATTGTCCGCGAAGGTGCAGTTTTTG	NM_023270.4-561s21c1	CDS	NM_023270	10090	66889	Rnf128	ring finger protein 128	noHits	noAltMouse	noHumanHit	AAAGCTCCCATAGTGGCTGTGGCTGGATTGTCCGCGAAGGTGCAGtCCTGTTTAAGCTTCAGTGGAGGaCTCCACGATCGCGGACTTTCTGGAGGCAGCTGATGGTCCGCCGCC	aaagctcccatagtggctgtggctggattgtccgcgaaggtgcagtcctgtttaagcttcagtggaggact	ggcggcggaccatcagctgcctccagaaagtccgcgatcgtggagtcctccactgaagcttaaacaggact
TRCN0000235620	TGGCCCTTGGGTGAATCATTA	CCGGTGGCCCTTGGGTGAATCATTACTCGAGTAATGATTCACCCAAGGGCCATTTTTG	NM_023270.4-783s21c1	CDS	NM_023270	10090	66889	Rnf128	ring finger protein 128	NM_023270.5	noAltMouse	noHumanHit	AAAGCTCCCATAGTGGCTGTGGCTGGATGATTCACCCAAGGGCCAtCCTGTTTAAGCTTCAGTGGAGGaTGCCCCAAGGGTGAATGTTCTGGAGGCAGCTGATGGTCCGCCGCC	aaagctcccatagtggctgtggctggatgattcacccaagggccatcctgtttaagcttcagtggaggatg	ggcggcggaccatcagctgcctccagaacattcacccttggggcatcctccactgaagcttaaacaggatg
TRCN0000235605	GATCCAGTTGATCCGCATAAG	CCGGGATCCAGTTGATCCGCATAAGCTCGAGCTTATGCGGATCAACTGGATCTTTTTG	NM_016850.2-760s21c1	CDS	NM_016850	10090	54123	Irf7	interferon regulatory factor 7	NM_016850.2	noAltMouse	noHumanHit	AAAGCTCCCATAGTGGCTGTGGCTGGATTGCGGATCAACTGGATCtCCTGTTTAAGCTTCAGTGGAGGaGAACCACATGATCCGCTTTCTGGAGGCAGCTGATGGTCCGCCGCC	aaagctcccatagtggctgtggctggattgcggatcaactggatctcctgtttaagcttcagtggaggaga	ggcggcggaccatcagctgcctccagaaagcggatcatgtggttctcctccactgaagcttaaacaggaga
TRCN0000235603	CCAGGAGCAAGACCGTGTTTA	CCGGCCAGGAGCAAGACCGTGTTTACTCGAGTAAACACGGTCTTGCTCCTGGTTTTTG	NM_016850.2-1038s21c1	CDS	NM_016850	10090	54123	Irf7	interferon regulatory factor 7	NM_016850.2	noAltMouse	noHumanHit	AAAGCTCCCATAGTGGCTGTGGCTGGATCACGGTCTTGCTCCTGGtCCTGTTTAAGCTTCAGTGGAGGaCCTGGACGAAGACCGTCTTCTGGAGGCAGCTGATGGTCCGCCGCC	aaagctcccatagtggctgtggctggatcacggtcttgctcctggtcctgtttaagcttcagtggaggacc	ggcggcggaccatcagctgcctccagaagacggtcttcgtccaggtcctccactgaagcttaaacaggacc
TRCN0000235602	GTGGCCACCTAGTGGAGTTAA	CCGGGTGGCCACCTAGTGGAGTTAACTCGAGTTAACTCCACTAGGTGGCCACTTTTTG	NM_016850.2-621s21c1	CDS	NM_016850	10090	54123	Irf7	interferon regulatory factor 7	NM_016850.2	noAltMouse	noHumanHit	AAAGCTCCCATAGTGGCTGTGGCTGGATCTCCACTAGGTGGCCACtCCTGTTTAAGCTTCAGTGGAGGaGTCGCCTGCTAGTGGACTTCTGGAGGCAGCTGATGGTCCGCCGCC	aaagctcccatagtggctgtggctggatctccactaggtggccactcctgtttaagcttcagtggaggagt	ggcggcggaccatcagctgcctccagaagtccactagcaggcgactcctccactgaagcttaaacaggagt
TRCN0000235604	TTATCTTGCGCCAAGACAATT	CCGGTTATCTTGCGCCAAGACAATTCTCGAGAATTGTCTTGGCGCAAGATAATTTTTG	NM_016850.2-734s21c1	CDS	NM_016850	10090	54123	Irf7	interferon regulatory factor 7	NM_016850.2	noAltMouse	noHumanHit	AAAGCTCCCATAGTGGCTGTGGCTGGATGTCTTGGCGCAAGATAAtCCTGTTTAAGCTTCAGTGGAGGaTTTTCTACCGCCAAGAGTTCTGGAGGCAGCTGATGGTCCGCCGCC	aaagctcccatagtggctgtggctggatgtcttggcgcaagataatcctgtttaagcttcagtggaggatt	ggcggcggaccatcagctgcctccagaactcttggcggtagaaaatcctccactgaagcttaaacaggatt
TRCN0000235601	GCTGTTTGGAGACTGGCTATT	CCGGGCTGTTTGGAGACTGGCTATTCTCGAGAATAGCCAGTCTCCAAACAGCTTTTTG	NM_016850.2-450s21c1	CDS	NM_016850	10090	54123	Irf7	interferon regulatory factor 7	NM_016850.2	noAltMouse	noHumanHit	AAAGCTCCCATAGTGGCTGTGGCTGGATGCCAGTCTCCAAACAGCtCCTGTTTAAGCTTCAGTGGAGGaGCAGTTACGAGACTGGGTTCTGGAGGCAGCTGATGGTCCGCCGCC	aaagctcccatagtggctgtggctggatgccagtctccaaacagctcctgtttaagcttcagtggaggagc	ggcggcggaccatcagctgcctccagaacccagtctcgtaactgctcctccactgaagcttaaacaggagc
TRCN0000234928	AGTACCCTACACGGCAATAAA	CCGGAGTACCCTACACGGCAATAAACTCGAGTTTATTGCCGTGTAGGGTACTTTTTTG	NM_026582.3-373s21c1	CDS	NM_026582	10090	68151	Wls	wntless homolog (Drosophila)	NM_026582.4,NR_037590.1	noAltMouse	noHumanHit	AAAGCTCCCATAGTGGCTGTGGCTGGATTTGCCGTGTAGGGTACTtCCTGTTTAAGCTTCAGTGGAGGaAGAACCGAACACGGCATTTCTGGAGGCAGCTGATGGTCCGCCGCC	aaagctcccatagtggctgtggctggatttgccgtgtagggtacttcctgtttaagcttcagtggaggaag	ggcggcggaccatcagctgcctccagaaatgccgtgttcggttcttcctccactgaagcttaaacaggaag
TRCN0000234930	GAGCACGAAGGTCGTTATTAT	CCGGGAGCACGAAGGTCGTTATTATCTCGAGATAATAACGACCTTCGTGCTCTTTTTG	NM_026582.3-758s21c1	CDS	NM_026582	10090	68151	Wls	wntless homolog (Drosophila)	NM_026582.4,NR_037590.1	noAltMouse	noHumanHit	AAAGCTCCCATAGTGGCTGTGGCTGGATTAACGACCTTCGTGCTCtCCTGTTTAAGCTTCAGTGGAGGaGACCACCTAGGTCGTTTTTCTGGAGGCAGCTGATGGTCCGCCGCC	aaagctcccatagtggctgtggctggattaacgaccttcgtgctctcctgtttaagcttcagtggaggaga	ggcggcggaccatcagctgcctccagaaaaacgacctaggtggtctcctccactgaagcttaaacaggaga
TRCN0000234931	TGCAGCTTACTACCACTATAA	CCGGTGCAGCTTACTACCACTATAACTCGAGTTATAGTGGTAGTAAGCTGCATTTTTG	NM_026582.3-1794s21c1	CDS	NM_026582	10090	68151	Wls	wntless homolog (Drosophila)	NM_026582.4,NR_037590.1	noAltMouse	noHumanHit	AAAGCTCCCATAGTGGCTGTGGCTGGATAGTGGTAGTAAGCTGCAtCCTGTTTAAGCTTCAGTGGAGGaTGGAGCAAACTACCACATTCTGGAGGCAGCTGATGGTCCGCCGCC	aaagctcccatagtggctgtggctggatagtggtagtaagctgcatcctgtttaagcttcagtggaggatg	ggcggcggaccatcagctgcctccagaatgtggtagtttgctccatcctccactgaagcttaaacaggatg
TRCN0000234932	CCTAGTGCTTCTTAGGTATAG	CCGGCCTAGTGCTTCTTAGGTATAGCTCGAGCTATACCTAAGAAGCACTAGGTTTTTG	NM_026582.3-1972s21c1	3UTR	NM_026582	10090	68151	Wls	wntless homolog (Drosophila)	NM_026582.4,NR_037590.1	noAltMouse	noHumanHit	AAAGCTCCCATAGTGGCTGTGGCTGGATACCTAAGAAGCACTAGGtCCTGTTTAAGCTTCAGTGGAGGaCCAAGTCGTTCTTAGGATTCTGGAGGCAGCTGATGGTCCGCCGCC	aaagctcccatagtggctgtggctggatacctaagaagcactaggtcctgtttaagcttcagtggaggacc	ggcggcggaccatcagctgcctccagaatcctaagaacgacttggtcctccactgaagcttaaacaggacc
TRCN0000234929	GTCCGTAAGAACCACCATAAA	CCGGGTCCGTAAGAACCACCATAAACTCGAGTTTATGGTGGTTCTTACGGACTTTTTG	NM_026582.3-404s21c1	CDS	NM_026582	10090	68151	Wls	wntless homolog (Drosophila)	NM_026582.4,NR_037590.1	noAltMouse	noHumanHit	AAAGCTCCCATAGTGGCTGTGGCTGGATTGGTGGTTCTTACGGACtCCTGTTTAAGCTTCAGTGGAGGaGTGCGTTTGAACCACCTTTCTGGAGGCAGCTGATGGTCCGCCGCC	aaagctcccatagtggctgtggctggattggtggttcttacggactcctgtttaagcttcagtggaggagt	ggcggcggaccatcagctgcctccagaaaggtggttcaaacgcactcctccactgaagcttaaacaggagt
TRCN0000234964	GACCAACCGACGTAGTTATAT	CCGGGACCAACCGACGTAGTTATATCTCGAGATATAACTACGTCGGTTGGTCTTTTTG	NM_001033360.2-678s21c1	CDS	NM_001033360	10090	245424	Gpr101	G protein-coupled receptor 101	NM_001033360.3	noAltMouse	noHumanHit	AAAGCTCCCATAGTGGCTGTGGCTGGATAACTACGTCGGTTGGTCtCCTGTTTAAGCTTCAGTGGAGGaGAGCAAGGGACGTAGTATTCTGGAGGCAGCTGATGGTCCGCCGCC	aaagctcccatagtggctgtggctggataactacgtcggttggtctcctgtttaagcttcagtggaggaga	ggcggcggaccatcagctgcctccagaatactacgtcccttgctctcctccactgaagcttaaacaggaga
TRCN0000234965	TGGTATCCTTCCTCGTTATTC	CCGGTGGTATCCTTCCTCGTTATTCCTCGAGGAATAACGAGGAAGGATACCATTTTTG	NM_001033360.2-839s21c1	CDS	NM_001033360	10090	245424	Gpr101	G protein-coupled receptor 101	NM_001033360.3	noAltMouse	noHumanHit	AAAGCTCCCATAGTGGCTGTGGCTGGATAACGAGGAAGGATACCAtCCTGTTTAAGCTTCAGTGGAGGaTGCTATGGTTCCTCGTATTCTGGAGGCAGCTGATGGTCCGCCGCC	aaagctcccatagtggctgtggctggataacgaggaaggataccatcctgtttaagcttcagtggaggatg	ggcggcggaccatcagctgcctccagaatacgaggaaccatagcatcctccactgaagcttaaacaggatg
TRCN0000234966	CAGTGGGTGATCACCATAATA	CCGGCAGTGGGTGATCACCATAATACTCGAGTATTATGGTGATCACCCACTGTTTTTG	NM_001033360.2-1543s21c1	CDS	NM_001033360	10090	245424	Gpr101	G protein-coupled receptor 101	NM_001033360.3	noAltMouse	noHumanHit	AAAGCTCCCATAGTGGCTGTGGCTGGATATGGTGATCACCCACTGtCCTGTTTAAGCTTCAGTGGAGGaCACTGGCAGATCACCAATTCTGGAGGCAGCTGATGGTCCGCCGCC	aaagctcccatagtggctgtggctggatatggtgatcacccactgtcctgtttaagcttcagtggaggaca	ggcggcggaccatcagctgcctccagaattggtgatctgccagtgtcctccactgaagcttaaacaggaca
TRCN0000234967	TTATCTCTGTACCGTAATAAA	CCGGTTATCTCTGTACCGTAATAAACTCGAGTTTATTACGGTACAGAGATAATTTTTG	NM_001033360.2-2867s21c1	3UTR	NM_001033360	10090	245424	Gpr101	G protein-coupled receptor 101	NM_001033360.3	noAltMouse	noHumanHit	AAAGCTCCCATAGTGGCTGTGGCTGGATTTACGGTACAGAGATAAtCCTGTTTAAGCTTCAGTGGAGGaTTTTCTGAGTACCGTATTTCTGGAGGCAGCTGATGGTCCGCCGCC	aaagctcccatagtggctgtggctggatttacggtacagagataatcctgtttaagcttcagtggaggatt	ggcggcggaccatcagctgcctccagaaatacggtactcagaaaatcctccactgaagcttaaacaggatt
TRCN0000234963	GTTAGCCTCACCCACTTATTT	CCGGGTTAGCCTCACCCACTTATTTCTCGAGAAATAAGTGGGTGAGGCTAACTTTTTG	NM_001033360.2-571s21c1	CDS	NM_001033360	10090	245424	Gpr101	G protein-coupled receptor 101	NM_001033360.3	noAltMouse	noHumanHit	AAAGCTCCCATAGTGGCTGTGGCTGGATAAGTGGGTGAGGCTAACtCCTGTTTAAGCTTCAGTGGAGGaGTAAGCGACACCCACTATTCTGGAGGCAGCTGATGGTCCGCCGCC	aaagctcccatagtggctgtggctggataagtgggtgaggctaactcctgtttaagcttcagtggaggagt	ggcggcggaccatcagctgcctccagaatagtgggtgtcgcttactcctccactgaagcttaaacaggagt
TRCN0000235002	GTCGATCTGCATGCCCGATAT	CCGGGTCGATCTGCATGCCCGATATCTCGAGATATCGGGCATGCAGATCGACTTTTTG	NM_001037741.2-430s21c1	CDS	NM_001037741	10090	625249	Gpx4	glutathione peroxidase 4	NM_001037741.2,NM_008162.2	noAltMouse	noHumanHit	AAAGCTCCCATAGTGGCTGTGGCTGGATCGGGCATGCAGATCGACtCCTGTTTAAGCTTCAGTGGAGGaGTGGATGAGCATGCCCCTTCTGGAGGCAGCTGATGGTCCGCCGCC	aaagctcccatagtggctgtggctggatcgggcatgcagatcgactcctgtttaagcttcagtggaggagt	ggcggcggaccatcagctgcctccagaaggggcatgctcatccactcctccactgaagcttaaacaggagt
TRCN0000235004	CCGGCTACAACGTCAAGTTTG	CCGGCCGGCTACAACGTCAAGTTTGCTCGAGCAAACTTGACGTTGTAGCCGGTTTTTG	NM_001037741.2-542s21c1	CDS	NM_001037741	10090	625249	Gpx4	glutathione peroxidase 4	NM_001037741.2,NM_008162.2	noAltMouse	noHumanHit	AAAGCTCCCATAGTGGCTGTGGCTGGATCTTGACGTTGTAGCCGGtCCTGTTTAAGCTTCAGTGGAGGaCCCGCTTGAACGTCAACTTCTGGAGGCAGCTGATGGTCCGCCGCC	aaagctcccatagtggctgtggctggatcttgacgttgtagccggtcctgtttaagcttcagtggaggacc	ggcggcggaccatcagctgcctccagaagttgacgttcaagcgggtcctccactgaagcttaaacaggacc
TRCN0000235006	ATGCCATCAAATGGAACTTTA	CCGGATGCCATCAAATGGAACTTTACTCGAGTAAAGTTCCATTTGATGGCATTTTTTG	NM_001037741.2-656s21c1	CDS	NM_001037741	10090	625249	Gpx4	glutathione peroxidase 4	NM_001037741.2,NM_008162.2	noAltMouse	noHumanHit	AAAGCTCCCATAGTGGCTGTGGCTGGATGTTCCATTTGATGGCATtCCTGTTTAAGCTTCAGTGGAGGaATCCCAAGAAATGGAAGTTCTGGAGGCAGCTGATGGTCCGCCGCC	aaagctcccatagtggctgtggctggatgttccatttgatggcattcctgtttaagcttcagtggaggaat	ggcggcggaccatcagctgcctccagaacttccatttcttgggattcctccactgaagcttaaacaggaat
TRCN0000235005	ACAGCAAGATCTGTGTAAATG	CCGGACAGCAAGATCTGTGTAAATGCTCGAGCATTTACACAGATCTTGCTGTTTTTTG	NM_001037741.2-569s21c1	CDS	NM_001037741	10090	625249	Gpx4	glutathione peroxidase 4	NM_001037741.2,NM_008162.2	noAltMouse	noHumanHit	AAAGCTCCCATAGTGGCTGTGGCTGGATTACACAGATCTTGCTGTtCCTGTTTAAGCTTCAGTGGAGGaACTGCATCATCTGTGTTTTCTGGAGGCAGCTGATGGTCCGCCGCC	aaagctcccatagtggctgtggctggattacacagatcttgctgttcctgtttaagcttcagtggaggaac	ggcggcggaccatcagctgcctccagaaaacacagatgatgcagttcctccactgaagcttaaacaggaac
TRCN0000234947	TATTCTACTCTGCTCTATAAT	CCGGTATTCTACTCTGCTCTATAATCTCGAGATTATAGAGCAGAGTAGAATATTTTTG	NM_011386.2-4297s21c1	3UTR	NM_011386	10090	20482	Skil	SKI-like	NM_001039090.1,NM_011386.2	noAltMouse	noHumanHit	AAAGCTCCCATAGTGGCTGTGGCTGGATTAGAGCAGAGTAGAATAtCCTGTTTAAGCTTCAGTGGAGGaTAATCTTGTCTGCTCTTTTCTGGAGGCAGCTGATGGTCCGCCGCC	aaagctcccatagtggctgtggctggattagagcagagtagaatatcctgtttaagcttcagtggaggata	ggcggcggaccatcagctgcctccagaaaagagcagacaagattatcctccactgaagcttaaacaggata
TRCN0000234946	AGGCACAAGCAAGCGTGATTC	CCGGAGGCACAAGCAAGCGTGATTCCTCGAGGAATCACGCTTGCTTGTGCCTTTTTTG	NM_011386.2-2213s21c1	CDS	NM_011386	10090	20482	Skil	SKI-like	NM_001039090.1,NM_011386.2	noAltMouse	noHumanHit	AAAGCTCCCATAGTGGCTGTGGCTGGATCACGCTTGCTTGTGCCTtCCTGTTTAAGCTTCAGTGGAGGaAGCCACTTGCAAGCGTCTTCTGGAGGCAGCTGATGGTCCGCCGCC	aaagctcccatagtggctgtggctggatcacgcttgcttgtgccttcctgtttaagcttcagtggaggaag	ggcggcggaccatcagctgcctccagaagacgcttgcaagtggcttcctccactgaagcttaaacaggaag
TRCN0000234944	CTTAGGGATACTCCCATTTAA	CCGGCTTAGGGATACTCCCATTTAACTCGAGTTAAATGGGAGTATCCCTAAGTTTTTG	NM_011386.2-1337s21c1	CDS	NM_011386	10090	20482	Skil	SKI-like	NM_001039090.1,NM_011386.2	noAltMouse	noHumanHit	AAAGCTCCCATAGTGGCTGTGGCTGGATATGGGAGTATCCCTAAGtCCTGTTTAAGCTTCAGTGGAGGaCTAAGGCTTACTCCCAATTCTGGAGGCAGCTGATGGTCCGCCGCC	aaagctcccatagtggctgtggctggatatgggagtatccctaagtcctgtttaagcttcagtggaggact	ggcggcggaccatcagctgcctccagaattgggagtaagccttagtcctccactgaagcttaaacaggact
TRCN0000234945	ATCATGGTATCCTGTTATAAA	CCGGATCATGGTATCCTGTTATAAACTCGAGTTTATAACAGGATACCATGATTTTTTG	NM_011386.2-1844s21c1	CDS	NM_011386	10090	20482	Skil	SKI-like	NM_001039090.1,NM_011386.2	noAltMouse	noHumanHit	AAAGCTCCCATAGTGGCTGTGGCTGGATTAACAGGATACCATGATtCCTGTTTAAGCTTCAGTGGAGGaATGATGCAATCCTGTTTTTCTGGAGGCAGCTGATGGTCCGCCGCC	aaagctcccatagtggctgtggctggattaacaggataccatgattcctgtttaagcttcagtggaggaat	ggcggcggaccatcagctgcctccagaaaaacaggattgcatcattcctccactgaagcttaaacaggaat
TRCN0000234943	GCTGGCACAATTCCACTTAAG	CCGGGCTGGCACAATTCCACTTAAGCTCGAGCTTAAGTGGAATTGTGCCAGCTTTTTG	NM_011386.2-983s21c1	CDS	NM_011386	10090	20482	Skil	SKI-like	NM_001039090.1,NM_011386.2	noAltMouse	noHumanHit	AAAGCTCCCATAGTGGCTGTGGCTGGATAGTGGAATTGTGCCAGCtCCTGTTTAAGCTTCAGTGGAGGaGCAGGCTGAATTCCACATTCTGGAGGCAGCTGATGGTCCGCCGCC	aaagctcccatagtggctgtggctggatagtggaattgtgccagctcctgtttaagcttcagtggaggagc	ggcggcggaccatcagctgcctccagaatgtggaattcagcctgctcctccactgaagcttaaacaggagc
TRCN0000234992	TGCGGTCTTAGCTACCCTATT	CCGGTGCGGTCTTAGCTACCCTATTCTCGAGAATAGGGTAGCTAAGACCGCATTTTTG	NM_001039115.1-1984s21c1	3UTR	NM_001039115	10090	544922	Zkscan4	zinc finger with KRAB and SCAN domains 4	NM_001039115.1	noAltMouse	noHumanHit	AAAGCTCCCATAGTGGCTGTGGCTGGATGGGTAGCTAAGACCGCAtCCTGTTTAAGCTTCAGTGGAGGaTGGGGTGATAGCTACCGTTCTGGAGGCAGCTGATGGTCCGCCGCC	aaagctcccatagtggctgtggctggatgggtagctaagaccgcatcctgtttaagcttcagtggaggatg	ggcggcggaccatcagctgcctccagaacggtagctatcaccccatcctccactgaagcttaaacaggatg
TRCN0000234990	TCAGCGGATCCATGGTGATAA	CCGGTCAGCGGATCCATGGTGATAACTCGAGTTATCACCATGGATCCGCTGATTTTTG	NM_001039115.1-1335s21c1	CDS	NM_001039115	10090	544922	Zkscan4	zinc finger with KRAB and SCAN domains 4	NM_001039115.1	noAltMouse	noHumanHit	AAAGCTCCCATAGTGGCTGTGGCTGGATCACCATGGATCCGCTGAtCCTGTTTAAGCTTCAGTGGAGGaTCTGCGCTTCCATGGTCTTCTGGAGGCAGCTGATGGTCCGCCGCC	aaagctcccatagtggctgtggctggatcaccatggatccgctgatcctgtttaagcttcagtggaggatc	ggcggcggaccatcagctgcctccagaagaccatggaagcgcagatcctccactgaagcttaaacaggatc
TRCN0000234989	CACGAATCTCAGGAATCTTTG	CCGGCACGAATCTCAGGAATCTTTGCTCGAGCAAAGATTCCTGAGATTCGTGTTTTTG	NM_001039115.1-715s21c1	CDS	NM_001039115	10090	544922	Zkscan4	zinc finger with KRAB and SCAN domains 4	NM_001039115.1	noAltMouse	noHumanHit	AAAGCTCCCATAGTGGCTGTGGCTGGATGATTCCTGAGATTCGTGtCCTGTTTAAGCTTCAGTGGAGGaCAGGAAAGTCAGGAATGTTCTGGAGGCAGCTGATGGTCCGCCGCC	aaagctcccatagtggctgtggctggatgattcctgagattcgtgtcctgtttaagcttcagtggaggaca	ggcggcggaccatcagctgcctccagaacattcctgactttcctgtcctccactgaagcttaaacaggaca
TRCN0000234991	AGAAGCCTTCTTGAACATAAA	CCGGAGAAGCCTTCTTGAACATAAACTCGAGTTTATGTTCAAGAAGGCTTCTTTTTTG	NM_001039115.1-1483s21c1	CDS	NM_001039115	10090	544922	Zkscan4	zinc finger with KRAB and SCAN domains 4	NM_001039115.1	noAltMouse	noHumanHit	AAAGCTCCCATAGTGGCTGTGGCTGGATTGTTCAAGAAGGCTTCTtCCTGTTTAAGCTTCAGTGGAGGaAGTAGCGATCTTGAACTTTCTGGAGGCAGCTGATGGTCCGCCGCC	aaagctcccatagtggctgtggctggattgttcaagaaggcttcttcctgtttaagcttcagtggaggaag	ggcggcggaccatcagctgcctccagaaagttcaagatcgctacttcctccactgaagcttaaacaggaag
TRCN0000234988	ACCATCCCAGGACTCACAAAG	CCGGACCATCCCAGGACTCACAAAGCTCGAGCTTTGTGAGTCCTGGGATGGTTTTTTG	NM_001039115.1-660s21c1	CDS	NM_001039115	10090	544922	Zkscan4	zinc finger with KRAB and SCAN domains 4	NM_001039115.1	noAltMouse	noHumanHit	AAAGCTCCCATAGTGGCTGTGGCTGGATGTGAGTCCTGGGATGGTtCCTGTTTAAGCTTCAGTGGAGGaACGATCGGAGGACTCAGTTCTGGAGGCAGCTGATGGTCCGCCGCC	aaagctcccatagtggctgtggctggatgtgagtcctgggatggttcctgtttaagcttcagtggaggaac	ggcggcggaccatcagctgcctccagaactgagtcctccgatcgttcctccactgaagcttaaacaggaac
TRCN0000234764	GACTATGAATGCCCACTAAAT	CCGGGACTATGAATGCCCACTAAATCTCGAGATTTAGTGGGCATTCATAGTCTTTTTG	NM_011518.2-4600s21c1	3UTR	NM_011518	10090	20963	Sykb	spleen tyrosine kinase	NM_001198977.1,NM_011518.2	noAltMouse	noHumanHit	AAAGCTCCCATAGTGGCTGTGGCTGGATAGTGGGCATTCATAGTCtCCTGTTTAAGCTTCAGTGGAGGaGAGTATCTATGCCCACATTCTGGAGGCAGCTGATGGTCCGCCGCC	aaagctcccatagtggctgtggctggatagtgggcattcatagtctcctgtttaagcttcagtggaggaga	ggcggcggaccatcagctgcctccagaatgtgggcatagatactctcctccactgaagcttaaacaggaga
TRCN0000234762	GGAACTGAGGCTTCGCAATTA	CCGGGGAACTGAGGCTTCGCAATTACTCGAGTAATTGCGAAGCCTCAGTTCCTTTTTG	NM_011518.2-2064s21c1	CDS	NM_011518	10090	20963	Sykb	spleen tyrosine kinase	NM_001198977.1,NM_011518.2	noAltMouse	noHumanHit	AAAGCTCCCATAGTGGCTGTGGCTGGATTGCGAAGCCTCAGTTCCtCCTGTTTAAGCTTCAGTGGAGGaGGTACTCTGGCTTCGCTTTCTGGAGGCAGCTGATGGTCCGCCGCC	aaagctcccatagtggctgtggctggattgcgaagcctcagttcctcctgtttaagcttcagtggaggagg	ggcggcggaccatcagctgcctccagaaagcgaagccagagtacctcctccactgaagcttaaacaggagg
TRCN0000234761	GAATAATCTCAAGGATCAAAT	CCGGGAATAATCTCAAGGATCAAATCTCGAGATTTGATCCTTGAGATTATTCTTTTTG	NM_011518.2-1061s21c1	CDS	NM_011518	10090	20963	Sykb	spleen tyrosine kinase	NM_001198977.1,NM_011518.2	noAltMouse	noHumanHit	AAAGCTCCCATAGTGGCTGTGGCTGGATGATCCTTGAGATTATTCtCCTGTTTAAGCTTCAGTGGAGGaGATTAAAGTCAAGGATGTTCTGGAGGCAGCTGATGGTCCGCCGCC	aaagctcccatagtggctgtggctggatgatccttgagattattctcctgtttaagcttcagtggaggaga	ggcggcggaccatcagctgcctccagaacatccttgactttaatctcctccactgaagcttaaacaggaga
TRCN0000234763	ACTACGACGTGGTTAACTAAC	CCGGACTACGACGTGGTTAACTAACCTCGAGGTTAGTTAACCACGTCGTAGTTTTTTG	NM_011518.2-2087s21c1	CDS	NM_011518	10090	20963	Sykb	spleen tyrosine kinase	NM_001198977.1,NM_011518.2	noAltMouse	noHumanHit	AAAGCTCCCATAGTGGCTGTGGCTGGATGTTAACCACGTCGTAGTtCCTGTTTAAGCTTCAGTGGAGGaACAACGTGGTGGTTAAGTTCTGGAGGCAGCTGATGGTCCGCCGCC	aaagctcccatagtggctgtggctggatgttaaccacgtcgtagttcctgtttaagcttcagtggaggaac	ggcggcggaccatcagctgcctccagaacttaaccaccacgttgttcctccactgaagcttaaacaggaac
TRCN0000234760	ACGGTCCTCATAGGGTCAAAG	CCGGACGGTCCTCATAGGGTCAAAGCTCGAGCTTTGACCCTATGAGGACCGTTTTTTG	NM_011518.2-754s21c1	CDS	NM_011518	10090	20963	Sykb	spleen tyrosine kinase	NM_001198977.1,NM_011518.2	noAltMouse	noHumanHit	AAAGCTCCCATAGTGGCTGTGGCTGGATGACCCTATGAGGACCGTtCCTGTTTAAGCTTCAGTGGAGGaACCGTCGACATAGGGTGTTCTGGAGGCAGCTGATGGTCCGCCGCC	aaagctcccatagtggctgtggctggatgaccctatgaggaccgttcctgtttaagcttcagtggaggaac	ggcggcggaccatcagctgcctccagaacaccctatgtcgacggttcctccactgaagcttaaacaggaac
TRCN0000234802	CGGTCTGAACCGGCTGATTAT	CCGGCGGTCTGAACCGGCTGATTATCTCGAGATAATCAGCCGGTTCAGACCGTTTTTG	NM_029045.1-1928s21c1	CDS	NM_029045	10090	74666	4930432K21Rik	RIKEN cDNA 4930432K21 gene	NM_029045.2,NM_001163752.1	noAltMouse	noHumanHit	AAAGCTCCCATAGTGGCTGTGGCTGGATTCAGCCGGTTCAGACCGtCCTGTTTAAGCTTCAGTGGAGGaCGCTCTCTACCGGCTGTTTCTGGAGGCAGCTGATGGTCCGCCGCC	aaagctcccatagtggctgtggctggattcagccggttcagaccgtcctgtttaagcttcagtggaggacg	ggcggcggaccatcagctgcctccagaaacagccggtagagagcgtcctccactgaagcttaaacaggacg
TRCN0000234804	CACTTGGCCAGGATCACTATT	CCGGCACTTGGCCAGGATCACTATTCTCGAGAATAGTGATCCTGGCCAAGTGTTTTTG	NM_029045.1-2125s21c1	3UTR	NM_029045	10090	74666	4930432K21Rik	RIKEN cDNA 4930432K21 gene	NM_029045.2,NM_001163752.1	noAltMouse	noHumanHit	AAAGCTCCCATAGTGGCTGTGGCTGGATGTGATCCTGGCCAAGTGtCCTGTTTAAGCTTCAGTGGAGGaCAGTTGCGCAGGATCAGTTCTGGAGGCAGCTGATGGTCCGCCGCC	aaagctcccatagtggctgtggctggatgtgatcctggccaagtgtcctgtttaagcttcagtggaggaca	ggcggcggaccatcagctgcctccagaactgatcctgcgcaactgtcctccactgaagcttaaacaggaca
TRCN0000234801	GCTGGAGATTCCGGCCATATA	CCGGGCTGGAGATTCCGGCCATATACTCGAGTATATGGCCGGAATCTCCAGCTTTTTG	NM_029045.1-1350s21c1	CDS	NM_029045	10090	74666	4930432K21Rik	RIKEN cDNA 4930432K21 gene	NM_029045.2,NM_001163752.1	noAltMouse	noHumanHit	AAAGCTCCCATAGTGGCTGTGGCTGGATTGGCCGGAATCTCCAGCtCCTGTTTAAGCTTCAGTGGAGGaGCAGGACTTTCCGGCCTTTCTGGAGGCAGCTGATGGTCCGCCGCC	aaagctcccatagtggctgtggctggattggccggaatctccagctcctgtttaagcttcagtggaggagc	ggcggcggaccatcagctgcctccagaaaggccggaaagtcctgctcctccactgaagcttaaacaggagc
TRCN0000234800	GACAATCTCACTAGATAATAG	CCGGGACAATCTCACTAGATAATAGCTCGAGCTATTATCTAGTGAGATTGTCTTTTTG	NM_029045.1-764s21c1	CDS	NM_029045	10090	74666	4930432K21Rik	RIKEN cDNA 4930432K21 gene	NM_029045.2,NM_001163752.1	noAltMouse	noHumanHit	AAAGCTCCCATAGTGGCTGTGGCTGGATTATCTAGTGAGATTGTCtCCTGTTTAAGCTTCAGTGGAGGaGAGAATGACACTAGATTTTCTGGAGGCAGCTGATGGTCCGCCGCC	aaagctcccatagtggctgtggctggattatctagtgagattgtctcctgtttaagcttcagtggaggaga	ggcggcggaccatcagctgcctccagaaaatctagtgtcattctctcctccactgaagcttaaacaggaga
TRCN0000234803	AGAGCTGGAGGGACTTGTAAT	CCGGAGAGCTGGAGGGACTTGTAATCTCGAGATTACAAGTCCCTCCAGCTCTTTTTTG	NM_029045.1-2044s21c1	CDS	NM_029045	10090	74666	4930432K21Rik	RIKEN cDNA 4930432K21 gene	NM_029045.2,NM_001163752.1	noAltMouse	noHumanHit	AAAGCTCCCATAGTGGCTGTGGCTGGATCAAGTCCCTCCAGCTCTtCCTGTTTAAGCTTCAGTGGAGGaAGTGCTCCAGGGACTTCTTCTGGAGGCAGCTGATGGTCCGCCGCC	aaagctcccatagtggctgtggctggatcaagtccctccagctcttcctgtttaagcttcagtggaggaag	ggcggcggaccatcagctgcctccagaagaagtccctggagcacttcctccactgaagcttaaacaggaag
TRCN0000235054	GCAGTTCAAGGGCTAACTTAA	CCGGGCAGTTCAAGGGCTAACTTAACTCGAGTTAAGTTAGCCCTTGAACTGCTTTTTG	NM_001038612.1-708s21c1	CDS	NM_001038612	10090	56177	Olfm1	olfactomedin 1	NM_001038614.1,NM_001038612.1	noAltMouse	noHumanHit	AAAGCTCCCATAGTGGCTGTGGCTGGATGTTAGCCCTTGAACTGCtCCTGTTTAAGCTTCAGTGGAGGaGCTGTTGTAGGGCTAAGTTCTGGAGGCAGCTGATGGTCCGCCGCC	aaagctcccatagtggctgtggctggatgttagcccttgaactgctcctgtttaagcttcagtggaggagc	ggcggcggaccatcagctgcctccagaacttagccctacaacagctcctccactgaagcttaaacaggagc
TRCN0000235055	TTCACTAAGGAGCCTTGAATC	CCGGTTCACTAAGGAGCCTTGAATCCTCGAGGATTCAAGGCTCCTTAGTGAATTTTTG	NM_001038612.1-845s21c1	3UTR	NM_001038612	10090	56177	Olfm1	olfactomedin 1	NM_001038614.1,NM_001038612.1	noAltMouse	noHumanHit	AAAGCTCCCATAGTGGCTGTGGCTGGATCAAGGCTCCTTAGTGAAtCCTGTTTAAGCTTCAGTGGAGGaTTGACTTTGGAGCCTTCTTCTGGAGGCAGCTGATGGTCCGCCGCC	aaagctcccatagtggctgtggctggatcaaggctccttagtgaatcctgtttaagcttcagtggaggatt	ggcggcggaccatcagctgcctccagaagaaggctccaaagtcaatcctccactgaagcttaaacaggatt
TRCN0000235052	GAAGTCTTGGACAGGCGAACT	CCGGGAAGTCTTGGACAGGCGAACTCTCGAGAGTTCGCCTGTCCAAGACTTCTTTTTG	NM_001038612.1-586s21c1	CDS	NM_001038612	10090	56177	Olfm1	olfactomedin 1	NM_001038614.1,NM_019498.2,NM_001038613.1,NM_001038612.1	noAltMouse	noHumanHit	AAAGCTCCCATAGTGGCTGTGGCTGGATCGCCTGTCCAAGACTTCtCCTGTTTAAGCTTCAGTGGAGGaGATGTCAAGGACAGGCCTTCTGGAGGCAGCTGATGGTCCGCCGCC	aaagctcccatagtggctgtggctggatcgcctgtccaagacttctcctgtttaagcttcagtggaggaga	ggcggcggaccatcagctgcctccagaaggcctgtccttgacatctcctccactgaagcttaaacaggaga
TRCN0000235053	AGACCTGCAGTACGTGGAGAA	CCGGAGACCTGCAGTACGTGGAGAACTCGAGTTCTCCACGTACTGCAGGTCTTTTTTG	NM_001038612.1-612s21c1	CDS	NM_001038612	10090	56177	Olfm1	olfactomedin 1	NM_001038614.1,NM_019498.2,NM_001038613.1,NM_001038612.1	noAltMouse	noHumanHit	AAAGCTCCCATAGTGGCTGTGGCTGGATCCACGTACTGCAGGTCTtCCTGTTTAAGCTTCAGTGGAGGaAGTCCTCGAGTACGTGCTTCTGGAGGCAGCTGATGGTCCGCCGCC	aaagctcccatagtggctgtggctggatccacgtactgcaggtcttcctgtttaagcttcagtggaggaag	ggcggcggaccatcagctgcctccagaagcacgtactcgaggacttcctccactgaagcttaaacaggaag
TRCN0000235051	CTAAGCACCATGGCCATGATC	CCGGCTAAGCACCATGGCCATGATCCTCGAGGATCATGGCCATGGTGCTTAGTTTTTG	NM_001038612.1-295s21c1	CDS	NM_001038612	10090	56177	Olfm1	olfactomedin 1	NM_019498.2,NM_001038612.1	noAltMouse	noHumanHit	AAAGCTCCCATAGTGGCTGTGGCTGGATATGGCCATGGTGCTTAGtCCTGTTTAAGCTTCAGTGGAGGaCTTAGCTGCATGGCCAATTCTGGAGGCAGCTGATGGTCCGCCGCC	aaagctcccatagtggctgtggctggatatggccatggtgcttagtcctgtttaagcttcagtggaggact	ggcggcggaccatcagctgcctccagaattggccatgcagctaagtcctccactgaagcttaaacaggact
TRCN0000235031	CAGAGTTATGAGATGGTTTAA	CCGGCAGAGTTATGAGATGGTTTAACTCGAGTTAAACCATCTCATAACTCTGTTTTTG	NM_001039695.1-514s21c1	CDS	NM_001039695	10090	664610	Rhox4d	reproductive homeobox 4D	NM_001039695.1	noAltMouse	noHumanHit	AAAGCTCCCATAGTGGCTGTGGCTGGATACCATCTCATAACTCTGtCCTGTTTAAGCTTCAGTGGAGGaCACAGTATTGAGATGGATTCTGGAGGCAGCTGATGGTCCGCCGCC	aaagctcccatagtggctgtggctggataccatctcataactctgtcctgtttaagcttcagtggaggaca	ggcggcggaccatcagctgcctccagaatccatctcaatactgtgtcctccactgaagcttaaacaggaca
TRCN0000235028	TGATGCAGACCTCATGGATAA	CCGGTGATGCAGACCTCATGGATAACTCGAGTTATCCATGAGGTCTGCATCATTTTTG	NM_001039695.1-211s21c1	CDS	NM_001039695	10090	664610	Rhox4d	reproductive homeobox 4D	NM_001039695.1	NM_021300.2 (LOC:57737),NM_001039696.1 (LOC:636177),NM_001039688.3 (LOC:664609),NM_201236.3 (LOC:194856),NM_001039698.1 (LOC:664608),NM_001039689.1 (LOC:434759)	noHumanHit	AAAGCTCCCATAGTGGCTGTGGCTGGATCCATGAGGTCTGCATCAtCCTGTTTAAGCTTCAGTGGAGGaTGTTGCTCACCTCATGCTTCTGGAGGCAGCTGATGGTCCGCCGCC	aaagctcccatagtggctgtggctggatccatgaggtctgcatcatcctgtttaagcttcagtggaggatg	ggcggcggaccatcagctgcctccagaagcatgaggtgagcaacatcctccactgaagcttaaacaggatg
TRCN0000235029	TCAGGGATGCTGTGGTCATAG	CCGGTCAGGGATGCTGTGGTCATAGCTCGAGCTATGACCACAGCATCCCTGATTTTTG	NM_001039695.1-303s21c1	CDS	NM_001039695	10090	664610	Rhox4d	reproductive homeobox 4D	NM_001039695.1	NM_021300.2 (LOC:57737),NM_201236.3 (LOC:194856),NM_001039698.1 (LOC:664608)	noHumanHit	AAAGCTCCCATAGTGGCTGTGGCTGGATGACCACAGCATCCCTGAtCCTGTTTAAGCTTCAGTGGAGGaTCTGGGTAGCTGTGGTGTTCTGGAGGCAGCTGATGGTCCGCCGCC	aaagctcccatagtggctgtggctggatgaccacagcatccctgatcctgtttaagcttcagtggaggatc	ggcggcggaccatcagctgcctccagaacaccacagctacccagatcctccactgaagcttaaacaggatc
TRCN0000235027	GGACAAAGCAGAAGAATTAAG	CCGGGGACAAAGCAGAAGAATTAAGCTCGAGCTTAATTCTTCTGCTTTGTCCTTTTTG	NM_001039695.1-166s21c1	CDS	NM_001039695	10090	664610	Rhox4d	reproductive homeobox 4D	NM_001039695.1	NM_021300.2 (LOC:57737),NM_001039696.1 (LOC:636177),NM_001039688.3 (LOC:664609),NM_201236.3 (LOC:194856),NM_001039698.1 (LOC:664608),NM_001039689.1 (LOC:434759)	noHumanHit	AAAGCTCCCATAGTGGCTGTGGCTGGATATTCTTCTGCTTTGTCCtCCTGTTTAAGCTTCAGTGGAGGaGGTCAATCCAGAAGAAATTCTGGAGGCAGCTGATGGTCCGCCGCC	aaagctcccatagtggctgtggctggatattcttctgctttgtcctcctgtttaagcttcagtggaggagg	ggcggcggaccatcagctgcctccagaatttcttctggattgacctcctccactgaagcttaaacaggagg
TRCN0000235045	ACGCTGAAGATACACCTTATA	CCGGACGCTGAAGATACACCTTATACTCGAGTATAAGGTGTATCTTCAGCGTTTTTTG	NM_001037745.1-1509s21c1	CDS	NM_001037745	10090	244556	Zfp791	zinc finger protein 791	NM_001037745.1	noAltMouse	noHumanHit	AAAGCTCCCATAGTGGCTGTGGCTGGATAGGTGTATCTTCAGCGTtCCTGTTTAAGCTTCAGTGGAGGaACCCTGTTGATACACCATTCTGGAGGCAGCTGATGGTCCGCCGCC	aaagctcccatagtggctgtggctggataggtgtatcttcagcgttcctgtttaagcttcagtggaggaac	ggcggcggaccatcagctgcctccagaatggtgtatcaacagggttcctccactgaagcttaaacaggaac
TRCN0000235042	GTGTGGAGAGAAGCGATTTAA	CCGGGTGTGGAGAGAAGCGATTTAACTCGAGTTAAATCGCTTCTCTCCACACTTTTTG	NM_001037745.1-664s21c1	CDS	NM_001037745	10090	244556	Zfp791	zinc finger protein 791	NM_001037745.1	noAltMouse	noHumanHit	AAAGCTCCCATAGTGGCTGTGGCTGGATATCGCTTCTCTCCACACtCCTGTTTAAGCTTCAGTGGAGGaGTCTGGTCAGAAGCGAATTCTGGAGGCAGCTGATGGTCCGCCGCC	aaagctcccatagtggctgtggctggatatcgcttctctccacactcctgtttaagcttcagtggaggagt	ggcggcggaccatcagctgcctccagaattcgcttctgaccagactcctccactgaagcttaaacaggagt
TRCN0000235044	ACTTCGATGCAGATCCATAAA	CCGGACTTCGATGCAGATCCATAAACTCGAGTTTATGGATCTGCATCGAAGTTTTTTG	NM_001037745.1-1229s21c1	CDS	NM_001037745	10090	244556	Zfp791	zinc finger protein 791	NM_001037745.1	noAltMouse	noHumanHit	AAAGCTCCCATAGTGGCTGTGGCTGGATTGGATCTGCATCGAAGTtCCTGTTTAAGCTTCAGTGGAGGaACATCGTAGCAGATCCTTTCTGGAGGCAGCTGATGGTCCGCCGCC	aaagctcccatagtggctgtggctggattggatctgcatcgaagttcctgtttaagcttcagtggaggaac	ggcggcggaccatcagctgcctccagaaaggatctgctacgatgttcctccactgaagcttaaacaggaac
TRCN0000235046	TCTCATGCTATTAGTTCATTA	CCGGTCTCATGCTATTAGTTCATTACTCGAGTAATGAACTAATAGCATGAGATTTTTG	NM_001037745.1-2018s21c1	3UTR	NM_001037745	10090	244556	Zfp791	zinc finger protein 791	NM_001037745.1	noAltMouse	noHumanHit	AAAGCTCCCATAGTGGCTGTGGCTGGATGAACTAATAGCATGAGAtCCTGTTTAAGCTTCAGTGGAGGaTCACATCGTATTAGTTGTTCTGGAGGCAGCTGATGGTCCGCCGCC	aaagctcccatagtggctgtggctggatgaactaatagcatgagatcctgtttaagcttcagtggaggatc	ggcggcggaccatcagctgcctccagaacaactaatacgatgtgatcctccactgaagcttaaacaggatc
TRCN0000235043	GCGGGAAGACCTTCATCTATT	CCGGGCGGGAAGACCTTCATCTATTCTCGAGAATAGATGAAGGTCTTCCCGCTTTTTG	NM_001037745.1-780s21c1	CDS	NM_001037745	10090	244556	Zfp791	zinc finger protein 791	NM_001037745.1	noAltMouse	noHumanHit	AAAGCTCCCATAGTGGCTGTGGCTGGATGATGAAGGTCTTCCCGCtCCTGTTTAAGCTTCAGTGGAGGaGCCGGATCACCTTCATGTTCTGGAGGCAGCTGATGGTCCGCCGCC	aaagctcccatagtggctgtggctggatgatgaaggtcttcccgctcctgtttaagcttcagtggaggagc	ggcggcggaccatcagctgcctccagaacatgaaggtgatccggctcctccactgaagcttaaacaggagc
TRCN0000236004	ACCCGACATCGCCTATGTTTA	CCGGACCCGACATCGCCTATGTTTACTCGAGTAAACATAGGCGATGTCGGGTTTTTTG	NM_021605.3-1017s21c1	CDS	NM_021605	10090	59125	Nek7	NIMA (never in mitosis gene a)-related expressed kinase 7	NM_021605.3	noAltMouse	noHumanHit	AAAGCTCCCATAGTGGCTGTGGCTGGATCATAGGCGATGTCGGGTtCCTGTTTAAGCTTCAGTGGAGGaACGCGAGTTCGCCTATCTTCTGGAGGCAGCTGATGGTCCGCCGCC	aaagctcccatagtggctgtggctggatcataggcgatgtcgggttcctgtttaagcttcagtggaggaac	ggcggcggaccatcagctgcctccagaagataggcgaactcgcgttcctccactgaagcttaaacaggaac
TRCN0000236006	ACGGCCAGATATGGGCTATAA	CCGGACGGCCAGATATGGGCTATAACTCGAGTTATAGCCCATATCTGGCCGTTTTTTG	NM_021605.3-237s21c1	CDS	NM_021605	10090	59125	Nek7	NIMA (never in mitosis gene a)-related expressed kinase 7	NM_021605.3	noAltMouse	noHumanHit	AAAGCTCCCATAGTGGCTGTGGCTGGATAGCCCATATCTGGCCGTtCCTGTTTAAGCTTCAGTGGAGGaACCGCCTCATATGGGCATTCTGGAGGCAGCTGATGGTCCGCCGCC	aaagctcccatagtggctgtggctggatagcccatatctggccgttcctgtttaagcttcagtggaggaac	ggcggcggaccatcagctgcctccagaatgcccatatgaggcggttcctccactgaagcttaaacaggaac
TRCN0000236008	CACTGTAATGCAAGCATATAT	CCGGCACTGTAATGCAAGCATATATCTCGAGATATATGCTTGCATTACAGTGTTTTTG	NM_021605.3-1918s21c1	3UTR	NM_021605	10090	59125	Nek7	NIMA (never in mitosis gene a)-related expressed kinase 7	NM_021605.3	noAltMouse	noHumanHit	AAAGCTCCCATAGTGGCTGTGGCTGGATATGCTTGCATTACAGTGtCCTGTTTAAGCTTCAGTGGAGGaCAGTGTTTTGCAAGCAATTCTGGAGGCAGCTGATGGTCCGCCGCC	aaagctcccatagtggctgtggctggatatgcttgcattacagtgtcctgtttaagcttcagtggaggaca	ggcggcggaccatcagctgcctccagaattgcttgcaaaacactgtcctccactgaagcttaaacaggaca
TRCN0000236005	TGGAGTGCCGGTAGCGTTAAA	CCGGTGGAGTGCCGGTAGCGTTAAACTCGAGTTTAACGCTACCGGCACTCCATTTTTG	NM_021605.3-339s21c1	CDS	NM_021605	10090	59125	Nek7	NIMA (never in mitosis gene a)-related expressed kinase 7	NM_021605.3	noAltMouse	noHumanHit	AAAGCTCCCATAGTGGCTGTGGCTGGATACGCTACCGGCACTCCAtCCTGTTTAAGCTTCAGTGGAGGaTGCAGTCGCGGTAGCGATTCTGGAGGCAGCTGATGGTCCGCCGCC	aaagctcccatagtggctgtggctggatacgctaccggcactccatcctgtttaagcttcagtggaggatg	ggcggcggaccatcagctgcctccagaatcgctaccgcgactgcatcctccactgaagcttaaacaggatg
TRCN0000236007	GAGCTACGACAGCTAGTTAAT	CCGGGAGCTACGACAGCTAGTTAATCTCGAGATTAACTAGCTGTCGTAGCTCTTTTTG	NM_021605.3-967s21c1	CDS	NM_021605	10090	59125	Nek7	NIMA (never in mitosis gene a)-related expressed kinase 7	NM_021605.3	noAltMouse	noHumanHit	AAAGCTCCCATAGTGGCTGTGGCTGGATACTAGCTGTCGTAGCTCtCCTGTTTAAGCTTCAGTGGAGGaGACCTAGCACAGCTAGATTCTGGAGGCAGCTGATGGTCCGCCGCC	aaagctcccatagtggctgtggctggatactagctgtcgtagctctcctgtttaagcttcagtggaggaga	ggcggcggaccatcagctgcctccagaatctagctgtgctaggtctcctccactgaagcttaaacaggaga
TRCN0000235995	TCTGGATGGATTAGCTTATAT	CCGGTCTGGATGGATTAGCTTATATCTCGAGATATAAGCTAATCCATCCAGATTTTTG	NM_013719.2-2582s21c1	CDS	NM_013719	10090	27103	Eif2ak4	eukaryotic translation initiation factor 2 alpha kinase 4	NM_001177806.1,NM_013719.3	noAltMouse	NM_001013703.2 (LOC:440275)	AAAGCTCCCATAGTGGCTGTGGCTGGATAAGCTAATCCATCCAGAtCCTGTTTAAGCTTCAGTGGAGGaTCAGGAACGATTAGCTATTCTGGAGGCAGCTGATGGTCCGCCGCC	aaagctcccatagtggctgtggctggataagctaatccatccagatcctgtttaagcttcagtggaggatc	ggcggcggaccatcagctgcctccagaatagctaatcgttcctgatcctccactgaagcttaaacaggatc
TRCN0000235997	TAGTTCCCGAAATAGACTTAA	CCGGTAGTTCCCGAAATAGACTTAACTCGAGTTAAGTCTATTTCGGGAACTATTTTTG	NM_013719.2-349s21c1	CDS	NM_013719	10090	27103	Eif2ak4	eukaryotic translation initiation factor 2 alpha kinase 4	NM_013719.3	noAltMouse	noHumanHit	AAAGCTCCCATAGTGGCTGTGGCTGGATGTCTATTTCGGGAACTAtCCTGTTTAAGCTTCAGTGGAGGaTACTTCGGGAAATAGAGTTCTGGAGGCAGCTGATGGTCCGCCGCC	aaagctcccatagtggctgtggctggatgtctatttcgggaactatcctgtttaagcttcagtggaggata	ggcggcggaccatcagctgcctccagaactctatttcccgaagtatcctccactgaagcttaaacaggata
TRCN0000235996	GACTACTACAGAATCCTATTT	CCGGGACTACTACAGAATCCTATTTCTCGAGAAATAGGATTCTGTAGTAGTCTTTTTG	NM_013719.2-5016s21c1	CDS	NM_013719	10090	27103	Eif2ak4	eukaryotic translation initiation factor 2 alpha kinase 4	NM_001177806.1,NM_013719.3	noAltMouse	noHumanHit	AAAGCTCCCATAGTGGCTGTGGCTGGATAGGATTCTGTAGTAGTCtCCTGTTTAAGCTTCAGTGGAGGaGAGTACATCAGAATCCATTCTGGAGGCAGCTGATGGTCCGCCGCC	aaagctcccatagtggctgtggctggataggattctgtagtagtctcctgtttaagcttcagtggaggaga	ggcggcggaccatcagctgcctccagaatggattctgatgtactctcctccactgaagcttaaacaggaga
TRCN0000235998	TGTCGAATGAAAGTGTTAATT	CCGGTGTCGAATGAAAGTGTTAATTCTCGAGAATTAACACTTTCATTCGACATTTTTG	NM_013719.2-385s21c1	CDS	NM_013719	10090	27103	Eif2ak4	eukaryotic translation initiation factor 2 alpha kinase 4	NM_013719.3	noAltMouse	noHumanHit	AAAGCTCCCATAGTGGCTGTGGCTGGATAACACTTTCATTCGACAtCCTGTTTAAGCTTCAGTGGAGGaTGACGATAGAAAGTGTATTCTGGAGGCAGCTGATGGTCCGCCGCC	aaagctcccatagtggctgtggctggataacactttcattcgacatcctgtttaagcttcagtggaggatg	ggcggcggaccatcagctgcctccagaatacactttctatcgtcatcctccactgaagcttaaacaggatg
TRCN0000235994	CTAAAGAACTGCTGCTGTATT	CCGGCTAAAGAACTGCTGCTGTATTCTCGAGAATACAGCAGCAGTTCTTTAGTTTTTG	NM_013719.2-5042s21c1	3UTR	NM_013719	10090	27103	Eif2ak4	eukaryotic translation initiation factor 2 alpha kinase 4	NM_001177806.1,NM_013719.3	noAltMouse	noHumanHit	AAAGCTCCCATAGTGGCTGTGGCTGGATCAGCAGCAGTTCTTTAGtCCTGTTTAAGCTTCAGTGGAGGaCTTAAGTTCTGCTGCTCTTCTGGAGGCAGCTGATGGTCCGCCGCC	aaagctcccatagtggctgtggctggatcagcagcagttctttagtcctgtttaagcttcagtggaggact	ggcggcggaccatcagctgcctccagaagagcagcagaacttaagtcctccactgaagcttaaacaggact
TRCN0000236000	GACGCTGTACCACGAACATAT	CCGGGACGCTGTACCACGAACATATCTCGAGATATGTTCGTGGTACAGCGTCTTTTTG	NM_018793.2-3115s21c1	CDS	NM_018793	10090	54721	Tyk2	tyrosine kinase 2	NM_018793.2,NM_001205312.1	noAltMouse	noHumanHit	AAAGCTCCCATAGTGGCTGTGGCTGGATGTTCGTGGTACAGCGTCtCCTGTTTAAGCTTCAGTGGAGGaGAGGCTCAACCACGAAGTTCTGGAGGCAGCTGATGGTCCGCCGCC	aaagctcccatagtggctgtggctggatgttcgtggtacagcgtctcctgtttaagcttcagtggaggaga	ggcggcggaccatcagctgcctccagaacttcgtggttgagcctctcctccactgaagcttaaacaggaga
TRCN0000235999	AGGCCTCCACACACCTTATAC	CCGGAGGCCTCCACACACCTTATACCTCGAGGTATAAGGTGTGTGGAGGCCTTTTTTG	NM_018793.2-3856s21c1	3UTR	NM_018793	10090	54721	Tyk2	tyrosine kinase 2	NM_018793.2,NM_001205312.1	noAltMouse	noHumanHit	AAAGCTCCCATAGTGGCTGTGGCTGGATAAGGTGTGTGGAGGCCTtCCTGTTTAAGCTTCAGTGGAGGaAGCCCTGGACACACCTATTCTGGAGGCAGCTGATGGTCCGCCGCC	aaagctcccatagtggctgtggctggataaggtgtgtggaggccttcctgtttaagcttcagtggaggaag	ggcggcggaccatcagctgcctccagaataggtgtgtccagggcttcctccactgaagcttaaacaggaag
TRCN0000236001	CCCAAGACATGAACCTCTATT	CCGGCCCAAGACATGAACCTCTATTCTCGAGAATAGAGGTTCATGTCTTGGGTTTTTG	NM_018793.2-564s21c1	CDS	NM_018793	10090	54721	Tyk2	tyrosine kinase 2	NM_018793.2,NM_001205312.1	noAltMouse	noHumanHit	AAAGCTCCCATAGTGGCTGTGGCTGGATGAGGTTCATGTCTTGGGtCCTGTTTAAGCTTCAGTGGAGGaCCGAAGTGATGAACCTGTTCTGGAGGCAGCTGATGGTCCGCCGCC	aaagctcccatagtggctgtggctggatgaggttcatgtcttgggtcctgtttaagcttcagtggaggacc	ggcggcggaccatcagctgcctccagaacaggttcatcacttcggtcctccactgaagcttaaacaggacc
TRCN0000236003	GGTGTCCCTGTGAGATCTATC	CCGGGGTGTCCCTGTGAGATCTATCCTCGAGGATAGATCTCACAGGGACACCTTTTTG	NM_018793.2-3675s21c1	CDS	NM_018793	10090	54721	Tyk2	tyrosine kinase 2	NM_018793.2,NM_001205312.1	noAltMouse	noHumanHit	AAAGCTCCCATAGTGGCTGTGGCTGGATGATCTCACAGGGACACCtCCTGTTTAAGCTTCAGTGGAGGaGGAGTCGGTGTGAGATGTTCTGGAGGCAGCTGATGGTCCGCCGCC	aaagctcccatagtggctgtggctggatgatctcacagggacacctcctgtttaagcttcagtggaggagg	ggcggcggaccatcagctgcctccagaacatctcacaccgactcctcctccactgaagcttaaacaggagg
TRCN0000236002	CAGGGTTCACCAGGATGAAAT	CCGGCAGGGTTCACCAGGATGAAATCTCGAGATTTCATCCTGGTGAACCCTGTTTTTG	NM_018793.2-2014s21c1	CDS	NM_018793	10090	54721	Tyk2	tyrosine kinase 2	NM_018793.2,NM_001205312.1	noAltMouse	noHumanHit	AAAGCTCCCATAGTGGCTGTGGCTGGATCATCCTGGTGAACCCTGtCCTGTTTAAGCTTCAGTGGAGGaCACGGTAGACCAGGATCTTCTGGAGGCAGCTGATGGTCCGCCGCC	aaagctcccatagtggctgtggctggatcatcctggtgaaccctgtcctgtttaagcttcagtggaggaca	ggcggcggaccatcagctgcctccagaagatcctggtctaccgtgtcctccactgaagcttaaacaggaca
TRCN0000235405	GCAGATAGCCCACGTCATTTA	CCGGGCAGATAGCCCACGTCATTTACTCGAGTAAATGACGTGGGCTATCTGCTTTTTG	NM_019408.2-1788s21c1	CDS	NM_019408	10090	18034	Nfkb2	nuclear factor of kappa light polypeptide gene enhancer in B-cells 2, p49/p100	NM_001177370.1,NM_001177369.1,NM_019408.3	noAltMouse	noHumanHit	AAAGCTCCCATAGTGGCTGTGGCTGGATTGACGTGGGCTATCTGCtCCTGTTTAAGCTTCAGTGGAGGaGCTGATTCCCCACGTCTTTCTGGAGGCAGCTGATGGTCCGCCGCC	aaagctcccatagtggctgtggctggattgacgtgggctatctgctcctgtttaagcttcagtggaggagc	ggcggcggaccatcagctgcctccagaaagacgtggggaatcagctcctccactgaagcttaaacaggagc
TRCN0000235402	GGCAGTCTCCTTCGTAGTTAC	CCGGGGCAGTCTCCTTCGTAGTTACCTCGAGGTAACTACGAAGGAGACTGCCTTTTTG	NM_019408.2-2716s21c1	CDS	NM_019408	10090	18034	Nfkb2	nuclear factor of kappa light polypeptide gene enhancer in B-cells 2, p49/p100	NM_001177370.1,NM_001177369.1,NM_019408.3	noAltMouse	noHumanHit	AAAGCTCCCATAGTGGCTGTGGCTGGATCTACGAAGGAGACTGCCtCCTGTTTAAGCTTCAGTGGAGGaGGGAGTGACCTTCGTACTTCTGGAGGCAGCTGATGGTCCGCCGCC	aaagctcccatagtggctgtggctggatctacgaaggagactgcctcctgtttaagcttcagtggaggagg	ggcggcggaccatcagctgcctccagaagtacgaaggtcactccctcctccactgaagcttaaacaggagg
TRCN0000235404	CTCTCCCACAGACGTTCATAA	CCGGCTCTCCCACAGACGTTCATAACTCGAGTTATGAACGTCTGTGGGAGAGTTTTTG	NM_019408.2-1101s21c1	CDS	NM_019408	10090	18034	Nfkb2	nuclear factor of kappa light polypeptide gene enhancer in B-cells 2, p49/p100	NM_001177370.1,NM_001177369.1,NM_019408.3	noAltMouse	noHumanHit	AAAGCTCCCATAGTGGCTGTGGCTGGATGAACGTCTGTGGGAGAGtCCTGTTTAAGCTTCAGTGGAGGaCTGTCCGTCAGACGTTGTTCTGGAGGCAGCTGATGGTCCGCCGCC	aaagctcccatagtggctgtggctggatgaacgtctgtgggagagtcctgtttaagcttcagtggaggact	ggcggcggaccatcagctgcctccagaacaacgtctgacggacagtcctccactgaagcttaaacaggact
TRCN0000235406	AGGACATGACTGCTCAATTTA	CCGGAGGACATGACTGCTCAATTTACTCGAGTAAATTGAGCAGTCATGTCCTTTTTTG	NM_019408.2-653s21c1	CDS	NM_019408	10090	18034	Nfkb2	nuclear factor of kappa light polypeptide gene enhancer in B-cells 2, p49/p100	NM_001177370.1,NM_001177369.1,NM_019408.3	noAltMouse	noHumanHit	AAAGCTCCCATAGTGGCTGTGGCTGGATTTGAGCAGTCATGTCCTtCCTGTTTAAGCTTCAGTGGAGGaAGCACAACACTGCTCATTTCTGGAGGCAGCTGATGGTCCGCCGCC	aaagctcccatagtggctgtggctggatttgagcagtcatgtccttcctgtttaagcttcagtggaggaag	ggcggcggaccatcagctgcctccagaaatgagcagtgttgtgcttcctccactgaagcttaaacaggaag
TRCN0000235403	CAGATCCCTCTGTACAGCATC	CCGGCAGATCCCTCTGTACAGCATCCTCGAGGATGCTGTACAGAGGGATCTGTTTTTG	NM_019408.2-2996s21c1	3UTR	NM_019408	10090	18034	Nfkb2	nuclear factor of kappa light polypeptide gene enhancer in B-cells 2, p49/p100	NM_001177370.1,NM_001177369.1,NM_019408.3	noAltMouse	noHumanHit	AAAGCTCCCATAGTGGCTGTGGCTGGATCTGTACAGAGGGATCTGtCCTGTTTAAGCTTCAGTGGAGGaCACATCGGTCTGTACACTTCTGGAGGCAGCTGATGGTCCGCCGCC	aaagctcccatagtggctgtggctggatctgtacagagggatctgtcctgtttaagcttcagtggaggaca	ggcggcggaccatcagctgcctccagaagtgtacagaccgatgtgtcctccactgaagcttaaacaggaca
TRCN0000235391	AGCGGGTACTACCGTTTATTT	CCGGAGCGGGTACTACCGTTTATTTCTCGAGAAATAAACGGTAGTACCCGCTTTTTTG	NM_007552.4-2020s21c1	3UTR	NM_007552	10090	12151	Bmi1	Bmi1 polycomb ring finger oncogene	NM_007552.4	noAltMouse	NM_001204062.1 (LOC:100532731),NM_005180.8 (LOC:648)	AAAGCTCCCATAGTGGCTGTGGCTGGATAAACGGTAGTACCCGCTtCCTGTTTAAGCTTCAGTGGAGGaAGGGGGATCTACCGTTATTCTGGAGGCAGCTGATGGTCCGCCGCC	aaagctcccatagtggctgtggctggataaacggtagtacccgcttcctgtttaagcttcagtggaggaag	ggcggcggaccatcagctgcctccagaataacggtagatcccccttcctccactgaagcttaaacaggaag
TRCN0000235390	ATTGATGCCACTACCATAATA	CCGGATTGATGCCACTACCATAATACTCGAGTATTATGGTAGTGGCATCAATTTTTTG	NM_007552.4-547s21c1	CDS	NM_007552	10090	12151	Bmi1	Bmi1 polycomb ring finger oncogene	NM_007552.4	XR_001569.3 (LOC:546387),XR_001595.3 (LOC:546387)	noHumanHit	AAAGCTCCCATAGTGGCTGTGGCTGGATATGGTAGTGGCATCAATtCCTGTTTAAGCTTCAGTGGAGGaATAGATCGCACTACCAATTCTGGAGGCAGCTGATGGTCCGCCGCC	aaagctcccatagtggctgtggctggatatggtagtggcatcaattcctgtttaagcttcagtggaggaat	ggcggcggaccatcagctgcctccagaattggtagtgcgatctattcctccactgaagcttaaacaggaat
TRCN0000235387	GATGAGGAGAAGAGGATTATA	CCGGGATGAGGAGAAGAGGATTATACTCGAGTATAATCCTCTTCTCCTCATCTTTTTG	NM_007552.4-826s21c1	CDS	NM_007552	10090	12151	Bmi1	Bmi1 polycomb ring finger oncogene	NM_007552.4	noAltMouse	noHumanHit	AAAGCTCCCATAGTGGCTGTGGCTGGATATCCTCTTCTCCTCATCtCCTGTTTAAGCTTCAGTGGAGGaGAAGAGCTGAAGAGGAATTCTGGAGGCAGCTGATGGTCCGCCGCC	aaagctcccatagtggctgtggctggatatcctcttctcctcatctcctgtttaagcttcagtggaggaga	ggcggcggaccatcagctgcctccagaattcctcttcagctcttctcctccactgaagcttaaacaggaga
TRCN0000235388	TAATGGACATTGCCTACATTT	CCGGTAATGGACATTGCCTACATTTCTCGAGAAATGTAGGCAATGTCCATTATTTTTG	NM_007552.4-1082s21c1	CDS	NM_007552	10090	12151	Bmi1	Bmi1 polycomb ring finger oncogene	NM_007552.4	XR_001569.3 (LOC:546387),XR_001595.3 (LOC:546387)	noHumanHit	AAAGCTCCCATAGTGGCTGTGGCTGGATGTAGGCAATGTCCATTAtCCTGTTTAAGCTTCAGTGGAGGaTATTGGTGATTGCCTAGTTCTGGAGGCAGCTGATGGTCCGCCGCC	aaagctcccatagtggctgtggctggatgtaggcaatgtccattatcctgtttaagcttcagtggaggata	ggcggcggaccatcagctgcctccagaactaggcaatcaccaatatcctccactgaagcttaaacaggata
TRCN0000235389	CAGCAAGTATTGTCCTATTTG	CCGGCAGCAAGTATTGTCCTATTTGCTCGAGCAAATAGGACAATACTTGCTGTTTTTG	NM_007552.4-618s21c1	CDS	NM_007552	10090	12151	Bmi1	Bmi1 polycomb ring finger oncogene	NM_007552.4	XR_001569.3 (LOC:546387),XR_001595.3 (LOC:546387)	NM_001204062.1 (LOC:100532731),NM_005180.8 (LOC:648)	AAAGCTCCCATAGTGGCTGTGGCTGGATTAGGACAATACTTGCTGtCCTGTTTAAGCTTCAGTGGAGGaCACCAACAATTGTCCTTTTCTGGAGGCAGCTGATGGTCCGCCGCC	aaagctcccatagtggctgtggctggattaggacaatacttgctgtcctgtttaagcttcagtggaggaca	ggcggcggaccatcagctgcctccagaaaaggacaattgttggtgtcctccactgaagcttaaacaggaca
TRCN0000235426	GCGGTCTTCTTCCGAAGTAAA	CCGGGCGGTCTTCTTCCGAAGTAAACTCGAGTTTACTTCGGAAGAAGACCGCTTTTTG	NM_010228.3-2609s21c1	CDS	NM_010228	10090	14254	Flt1	FMS-like tyrosine kinase 1	NM_010228.3	noAltMouse	noHumanHit	AAAGCTCCCATAGTGGCTGTGGCTGGATCTTCGGAAGAAGACCGCtCCTGTTTAAGCTTCAGTGGAGGaGCCGTCAACTTCCGAACTTCTGGAGGCAGCTGATGGTCCGCCGCC	aaagctcccatagtggctgtggctggatcttcggaagaagaccgctcctgtttaagcttcagtggaggagc	ggcggcggaccatcagctgcctccagaagttcggaagttgacggctcctccactgaagcttaaacaggagc
TRCN0000235425	ACGATCTTGCTGGGCATAAAG	CCGGACGATCTTGCTGGGCATAAAGCTCGAGCTTTATGCCCAGCAAGATCGTTTTTTG	NM_010228.3-1467s21c1	CDS	NM_010228	10090	14254	Flt1	FMS-like tyrosine kinase 1	NM_010228.3	noAltMouse	noHumanHit	AAAGCTCCCATAGTGGCTGTGGCTGGATATGCCCAGCAAGATCGTtCCTGTTTAAGCTTCAGTGGAGGaACCATCAAGCTGGGCAATTCTGGAGGCAGCTGATGGTCCGCCGCC	aaagctcccatagtggctgtggctggatatgcccagcaagatcgttcctgtttaagcttcagtggaggaac	ggcggcggaccatcagctgcctccagaattgcccagcttgatggttcctccactgaagcttaaacaggaac
TRCN0000235427	ATTGAAGTCTGCTCGCTATTT	CCGGATTGAAGTCTGCTCGCTATTTCTCGAGAAATAGCGAGCAGACTTCAATTTTTTG	NM_010228.3-1388s21c1	CDS	NM_010228	10090	14254	Flt1	FMS-like tyrosine kinase 1	NM_010228.3	noAltMouse	noHumanHit	AAAGCTCCCATAGTGGCTGTGGCTGGATAGCGAGCAGACTTCAATtCCTGTTTAAGCTTCAGTGGAGGaATAGAACACTGCTCGCATTCTGGAGGCAGCTGATGGTCCGCCGCC	aaagctcccatagtggctgtggctggatagcgagcagacttcaattcctgtttaagcttcagtggaggaat	ggcggcggaccatcagctgcctccagaatgcgagcagtgttctattcctccactgaagcttaaacaggaat
TRCN0000235428	ATGGCTCAGGGTCGAAGTTAA	CCGGATGGCTCAGGGTCGAAGTTAACTCGAGTTAACTTCGACCCTGAGCCATTTTTTG	NM_010228.3-322s21c1	CDS	NM_010228	10090	14254	Flt1	FMS-like tyrosine kinase 1	NM_010228.3	noAltMouse	noHumanHit	AAAGCTCCCATAGTGGCTGTGGCTGGATCTTCGACCCTGAGCCATtCCTGTTTAAGCTTCAGTGGAGGaATCGCTGTGGGTCGAACTTCTGGAGGCAGCTGATGGTCCGCCGCC	aaagctcccatagtggctgtggctggatcttcgaccctgagccattcctgtttaagcttcagtggaggaat	ggcggcggaccatcagctgcctccagaagttcgacccacagcgattcctccactgaagcttaaacaggaat
TRCN0000235429	GTCCCAGCTATAGTTACTAAA	CCGGGTCCCAGCTATAGTTACTAAACTCGAGTTTAGTAACTATAGCTGGGACTTTTTG	NM_010228.3-5258s21c1	3UTR	NM_010228	10090	14254	Flt1	FMS-like tyrosine kinase 1	NM_010228.3	noAltMouse	noHumanHit	AAAGCTCCCATAGTGGCTGTGGCTGGATGTAACTATAGCTGGGACtCCTGTTTAAGCTTCAGTGGAGGaGTGCCACGTATAGTTAGTTCTGGAGGCAGCTGATGGTCCGCCGCC	aaagctcccatagtggctgtggctggatgtaactatagctgggactcctgtttaagcttcagtggaggagt	ggcggcggaccatcagctgcctccagaactaactatacgtggcactcctccactgaagcttaaacaggagt
TRCN0000235271	TTGGCATGAAAGTCAATTATT	CCGGTTGGCATGAAAGTCAATTATTCTCGAGAATAATTGACTTTCATGCCAATTTTTG	XM_136404.4-2596s21c1	3UTR	XM_136404	10090	226304	Npbwr1	neuropeptides B/W receptor 1	NM_010342.1	noAltMouse	noHumanHit	AAAGCTCCCATAGTGGCTGTGGCTGGATATTGACTTTCATGCCAAtCCTGTTTAAGCTTCAGTGGAGGaTTCGCAACAAAGTCAAATTCTGGAGGCAGCTGATGGTCCGCCGCC	aaagctcccatagtggctgtggctggatattgactttcatgccaatcctgtttaagcttcagtggaggatt	ggcggcggaccatcagctgcctccagaatttgactttgttgcgaatcctccactgaagcttaaacaggatt
TRCN0000235268	GTCGACCAGTACAACACTTTC	CCGGGTCGACCAGTACAACACTTTCCTCGAGGAAAGTGTTGTACTGGTCGACTTTTTG	XM_136404.4-454s21c1	CDS	XM_136404	10090	226304	Npbwr1	neuropeptides B/W receptor 1	NM_010342.1	noAltMouse	noHumanHit	AAAGCTCCCATAGTGGCTGTGGCTGGATGTGTTGTACTGGTCGACtCCTGTTTAAGCTTCAGTGGAGGaGTGGACGTGTACAACAGTTCTGGAGGCAGCTGATGGTCCGCCGCC	aaagctcccatagtggctgtggctggatgtgttgtactggtcgactcctgtttaagcttcagtggaggagt	ggcggcggaccatcagctgcctccagaactgttgtacacgtccactcctccactgaagcttaaacaggagt
TRCN0000235267	AGGTCATGTGCAAGCTCATTG	CCGGAGGTCATGTGCAAGCTCATTGCTCGAGCAATGAGCTTGCACATGACCTTTTTTG	XM_136404.4-428s21c1	CDS	XM_136404	10090	226304	Npbwr1	neuropeptides B/W receptor 1	NM_010342.1	noAltMouse	noHumanHit	AAAGCTCCCATAGTGGCTGTGGCTGGATGAGCTTGCACATGACCTtCCTGTTTAAGCTTCAGTGGAGGaAGCTCAACTGCAAGCTGTTCTGGAGGCAGCTGATGGTCCGCCGCC	aaagctcccatagtggctgtggctggatgagcttgcacatgaccttcctgtttaagcttcagtggaggaag	ggcggcggaccatcagctgcctccagaacagcttgcagttgagcttcctccactgaagcttaaacaggaag
TRCN0000235269	CACCATCTGTGCTCTCTATAC	CCGGCACCATCTGTGCTCTCTATACCTCGAGGTATAGAGAGCACAGATGGTGTTTTTG	XM_136404.4-762s21c1	CDS	XM_136404	10090	226304	Npbwr1	neuropeptides B/W receptor 1	NM_010342.1	noAltMouse	noHumanHit	AAAGCTCCCATAGTGGCTGTGGCTGGATAGAGAGCACAGATGGTGtCCTGTTTAAGCTTCAGTGGAGGaCAGCATGAGTGCTCTCATTCTGGAGGCAGCTGATGGTCCGCCGCC	aaagctcccatagtggctgtggctggatagagagcacagatggtgtcctgtttaagcttcagtggaggaca	ggcggcggaccatcagctgcctccagaatgagagcactcatgctgtcctccactgaagcttaaacaggaca
TRCN0000235270	CTGGTCATCGGCATCTCTTAC	CCGGCTGGTCATCGGCATCTCTTACCTCGAGGTAAGAGATGCCGATGACCAGTTTTTG	XM_136404.4-961s21c1	CDS	XM_136404	10090	226304	Npbwr1	neuropeptides B/W receptor 1	NM_010342.1	noAltMouse	noHumanHit	AAAGCTCCCATAGTGGCTGTGGCTGGATGAGATGCCGATGACCAGtCCTGTTTAAGCTTCAGTGGAGGaCTCGTCTACGGCATCTGTTCTGGAGGCAGCTGATGGTCCGCCGCC	aaagctcccatagtggctgtggctggatgagatgccgatgaccagtcctgtttaagcttcagtggaggact	ggcggcggaccatcagctgcctccagaacagatgccgtagacgagtcctccactgaagcttaaacaggact
TRCN0000235255	ACTCCACCAAGTCCTACATAT	CCGGACTCCACCAAGTCCTACATATCTCGAGATATGTAGGACTTGGTGGAGTTTTTTG	XM_112125.5-763s21c1	CDS	XM_112125	10090	195726	Scml1	Vsex comb on midleg-like 1 (Drosophila)	noHits	noAltMouse	noHumanHit	AAAGCTCCCATAGTGGCTGTGGCTGGATGTAGGACTTGGTGGAGTtCCTGTTTAAGCTTCAGTGGAGGaACACCAGGAAGTCCTAGTTCTGGAGGCAGCTGATGGTCCGCCGCC	aaagctcccatagtggctgtggctggatgtaggacttggtggagttcctgtttaagcttcagtggaggaac	ggcggcggaccatcagctgcctccagaactaggacttcctggtgttcctccactgaagcttaaacaggaac
TRCN0000235252	CCGCAGGAGGGAAGGATATAA	CCGGCCGCAGGAGGGAAGGATATAACTCGAGTTATATCCTTCCCTCCTGCGGTTTTTG	XM_112125.5-138s21c1	CDS	XM_112125	10090	195726	Scml1	Vsex comb on midleg-like 1 (Drosophila)	noHits	noAltMouse	noHumanHit	AAAGCTCCCATAGTGGCTGTGGCTGGATATCCTTCCCTCCTGCGGtCCTGTTTAAGCTTCAGTGGAGGaCCCCAGCTGGGAAGGAATTCTGGAGGCAGCTGATGGTCCGCCGCC	aaagctcccatagtggctgtggctggatatccttccctcctgcggtcctgtttaagcttcagtggaggacc	ggcggcggaccatcagctgcctccagaattccttcccagctggggtcctccactgaagcttaaacaggacc
TRCN0000235253	TTCCAGTACACTGATACTATT	CCGGTTCCAGTACACTGATACTATTCTCGAGAATAGTATCAGTGTACTGGAATTTTTG	XM_112125.5-202s21c1	CDS	XM_112125	10090	195726	Scml1	Vsex comb on midleg-like 1 (Drosophila)	noHits	noAltMouse	noHumanHit	AAAGCTCCCATAGTGGCTGTGGCTGGATGTATCAGTGTACTGGAAtCCTGTTTAAGCTTCAGTGGAGGaTTGCAGATCACTGATAGTTCTGGAGGCAGCTGATGGTCCGCCGCC	aaagctcccatagtggctgtggctggatgtatcagtgtactggaatcctgtttaagcttcagtggaggatt	ggcggcggaccatcagctgcctccagaactatcagtgatctgcaatcctccactgaagcttaaacaggatt
TRCN0000235254	TTCCAGTACACCGATACTATT	CCGGTTCCAGTACACCGATACTATTCTCGAGAATAGTATCGGTGTACTGGAATTTTTG	XM_112125.5-238s21c1	CDS	XM_112125	10090	195726	Scml1	Vsex comb on midleg-like 1 (Drosophila)	noHits	noAltMouse	noHumanHit	AAAGCTCCCATAGTGGCTGTGGCTGGATGTATCGGTGTACTGGAAtCCTGTTTAAGCTTCAGTGGAGGaTTGCAGATCACCGATAGTTCTGGAGGCAGCTGATGGTCCGCCGCC	aaagctcccatagtggctgtggctggatgtatcggtgtactggaatcctgtttaagcttcagtggaggatt	ggcggcggaccatcagctgcctccagaactatcggtgatctgcaatcctccactgaagcttaaacaggatt
TRCN0000235256	ACCGAAAGCTATGAGCAATAT	CCGGACCGAAAGCTATGAGCAATATCTCGAGATATTGCTCATAGCTTTCGGTTTTTTG	XM_112125.5-787s21c1	CDS	XM_112125	10090	195726	Scml1	Vsex comb on midleg-like 1 (Drosophila)	noHits	noAltMouse	noHumanHit	AAAGCTCCCATAGTGGCTGTGGCTGGATTGCTCATAGCTTTCGGTtCCTGTTTAAGCTTCAGTGGAGGaACGGAATCCTATGAGCTTTCTGGAGGCAGCTGATGGTCCGCCGCC	aaagctcccatagtggctgtggctggattgctcatagctttcggttcctgtttaagcttcagtggaggaac	ggcggcggaccatcagctgcctccagaaagctcataggattccgttcctccactgaagcttaaacaggaac
TRCN0000235237	TGTGCTTTAACACCATTATAA	CCGGTGTGCTTTAACACCATTATAACTCGAGTTATAATGGTGTTAAAGCACATTTTTG	XM_001003345.1-420s21c1	CDS	XM_001003345	10090	668727	Mrgpra2a	MAS-related GPR, member A2A	NM_001172588.1	noAltMouse	noHumanHit	AAAGCTCCCATAGTGGCTGTGGCTGGATAATGGTGTTAAAGCACAtCCTGTTTAAGCTTCAGTGGAGGaTGAGCTAAAACACCATATTCTGGAGGCAGCTGATGGTCCGCCGCC	aaagctcccatagtggctgtggctggataatggtgttaaagcacatcctgtttaagcttcagtggaggatg	ggcggcggaccatcagctgcctccagaatatggtgttttagctcatcctccactgaagcttaaacaggatg
TRCN0000235238	CTGCATTCTGAATAGCTATTT	CCGGCTGCATTCTGAATAGCTATTTCTCGAGAAATAGCTATTCAGAATGCAGTTTTTG	XM_001003345.1-592s21c1	CDS	XM_001003345	10090	668727	Mrgpra2a	MAS-related GPR, member A2A	NM_001172588.1	NM_153101.3 (LOC:235712)	noHumanHit	AAAGCTCCCATAGTGGCTGTGGCTGGATAGCTATTCAGAATGCAGtCCTGTTTAAGCTTCAGTGGAGGaCTCCATAGTGAATAGCATTCTGGAGGCAGCTGATGGTCCGCCGCC	aaagctcccatagtggctgtggctggatagctattcagaatgcagtcctgtttaagcttcagtggaggact	ggcggcggaccatcagctgcctccagaatgctattcactatggagtcctccactgaagcttaaacaggact
TRCN0000235240	TAGAAGTCCTGACTGCTATTA	CCGGTAGAAGTCCTGACTGCTATTACTCGAGTAATAGCAGTCAGGACTTCTATTTTTG	XM_001003345.1-906s21c1	CDS	XM_001003345	10090	668727	Mrgpra2a	MAS-related GPR, member A2A	NM_001172588.1	NM_153101.3 (LOC:235712)	noHumanHit	AAAGCTCCCATAGTGGCTGTGGCTGGATAGCAGTCAGGACTTCTAtCCTGTTTAAGCTTCAGTGGAGGaTACAAGAGCTGACTGCATTCTGGAGGCAGCTGATGGTCCGCCGCC	aaagctcccatagtggctgtggctggatagcagtcaggacttctatcctgtttaagcttcagtggaggata	ggcggcggaccatcagctgcctccagaatgcagtcagctcttgtatcctccactgaagcttaaacaggata
TRCN0000235239	ACCGCCTCGTACATGATATTT	CCGGACCGCCTCGTACATGATATTTCTCGAGAAATATCATGTACGAGGCGGTTTTTTG	XM_001003345.1-674s21c1	CDS	XM_001003345	10090	668727	Mrgpra2a	MAS-related GPR, member A2A	NM_001172588.1	NM_153101.3 (LOC:235712)	noHumanHit	AAAGCTCCCATAGTGGCTGTGGCTGGATATCATGTACGAGGCGGTtCCTGTTTAAGCTTCAGTGGAGGaACGGCCAGGTACATGAATTCTGGAGGCAGCTGATGGTCCGCCGCC	aaagctcccatagtggctgtggctggatatcatgtacgaggcggttcctgtttaagcttcagtggaggaac	ggcggcggaccatcagctgcctccagaattcatgtacctggccgttcctccactgaagcttaaacaggaac
TRCN0000235241	CTGGATCTCAGAGGTGGCTTT	CCGGCTGGATCTCAGAGGTGGCTTTCTCGAGAAAGCCACCTCTGAGATCCAGTTTTTG	XM_001003345.1-1099s21c1	3UTR	XM_001003345	10090	668727	Mrgpra2a	MAS-related GPR, member A2A	NM_001172588.1	noAltMouse	noHumanHit	AAAGCTCCCATAGTGGCTGTGGCTGGATCCACCTCTGAGATCCAGtCCTGTTTAAGCTTCAGTGGAGGaCTCGATGACAGAGGTGCTTCTGGAGGCAGCTGATGGTCCGCCGCC	aaagctcccatagtggctgtggctggatccacctctgagatccagtcctgtttaagcttcagtggaggact	ggcggcggaccatcagctgcctccagaagcacctctgtcatcgagtcctccactgaagcttaaacaggact
TRCN0000235282	ACTGGATTCGGGTAGAAATTC	CCGGACTGGATTCGGGTAGAAATTCCTCGAGGAATTTCTACCCGAATCCAGTTTTTTG	XM_972624.1-1310s21c1	CDS	XM_972624	10090	664783	Dux	double homeobox	noHits	XM_003084879.1 (LOC:100504180)	noHumanHit	AAAGCTCCCATAGTGGCTGTGGCTGGATTTCTACCCGAATCCAGTtCCTGTTTAAGCTTCAGTGGAGGaACAGGAAACGGGTAGATTTCTGGAGGCAGCTGATGGTCCGCCGCC	aaagctcccatagtggctgtggctggatttctacccgaatccagttcctgtttaagcttcagtggaggaac	ggcggcggaccatcagctgcctccagaaatctacccgtttcctgttcctccactgaagcttaaacaggaac
TRCN0000235285	AGGTTCAAGGGAGAGCGTTTG	CCGGAGGTTCAAGGGAGAGCGTTTGCTCGAGCAAACGCTCTCCCTTGAACCTTTTTTG	XM_972624.1-1622s21c1	CDS	XM_972624	10090	664783	Dux	double homeobox	noHits	XM_003084879.1 (LOC:100504180)	noHumanHit	AAAGCTCCCATAGTGGCTGTGGCTGGATCGCTCTCCCTTGAACCTtCCTGTTTAAGCTTCAGTGGAGGaAGCTTCTTGGGAGAGCCTTCTGGAGGCAGCTGATGGTCCGCCGCC	aaagctcccatagtggctgtggctggatcgctctcccttgaaccttcctgtttaagcttcagtggaggaag	ggcggcggaccatcagctgcctccagaaggctctcccaagaagcttcctccactgaagcttaaacaggaag
TRCN0000235281	CCGAGGACACGATCCACATAT	CCGGCCGAGGACACGATCCACATATCTCGAGATATGTGGATCGTGTCCTCGGTTTTTG	XM_972624.1-655s21c1	CDS	XM_972624	10090	664783	Dux	double homeobox	NM_001081954.1	XM_003084879.1 (LOC:100504180)	noHumanHit	AAAGCTCCCATAGTGGCTGTGGCTGGATGTGGATCGTGTCCTCGGtCCTGTTTAAGCTTCAGTGGAGGaCCCAGGTGACGATCCAGTTCTGGAGGCAGCTGATGGTCCGCCGCC	aaagctcccatagtggctgtggctggatgtggatcgtgtcctcggtcctgtttaagcttcagtggaggacc	ggcggcggaccatcagctgcctccagaactggatcgtcacctgggtcctccactgaagcttaaacaggacc
TRCN0000235283	AGGTTCCCAGGATAGCTTACT	CCGGAGGTTCCCAGGATAGCTTACTCTCGAGAGTAAGCTATCCTGGGAACCTTTTTTG	XM_972624.1-1349s21c1	CDS	XM_972624	10090	664783	Dux	double homeobox	noHits	XM_003084879.1 (LOC:100504180)	noHumanHit	AAAGCTCCCATAGTGGCTGTGGCTGGATAGCTATCCTGGGAACCTtCCTGTTTAAGCTTCAGTGGAGGaAGCTTCGGAGGATAGCATTCTGGAGGCAGCTGATGGTCCGCCGCC	aaagctcccatagtggctgtggctggatagctatcctgggaaccttcctgtttaagcttcagtggaggaag	ggcggcggaccatcagctgcctccagaatgctatcctccgaagcttcctccactgaagcttaaacaggaag
TRCN0000235202	GCAGTACTCTCCAGATATATA	CCGGGCAGTACTCTCCAGATATATACTCGAGTATATATCTGGAGAGTACTGCTTTTTG	XM_001004283.1-2570s21c1	3UTR	XM_001004283	10090	668009	Gm8923	predicted gene 8923	noHits	NM_001177406.1 (LOC:100303732),NM_001177407.1 (LOC:667962)	noHumanHit	AAAGCTCCCATAGTGGCTGTGGCTGGATTATCTGGAGAGTACTGCtCCTGTTTAAGCTTCAGTGGAGGaGCTGTAGACTCCAGATTTTCTGGAGGCAGCTGATGGTCCGCCGCC	aaagctcccatagtggctgtggctggattatctggagagtactgctcctgtttaagcttcagtggaggagc	ggcggcggaccatcagctgcctccagaaaatctggagtctacagctcctccactgaagcttaaacaggagc
TRCN0000235200	AGTCATCTCGGAATCCATAAG	CCGGAGTCATCTCGGAATCCATAAGCTCGAGCTTATGGATTCCGAGATGACTTTTTTG	XM_001004283.1-1817s21c1	CDS	XM_001004283	10090	668009	Gm8923	predicted gene 8923	noHits	NM_001177406.1 (LOC:100303732),NM_001177399.1 (LOC:626848),XM_001480068.2 (LOC:100043126),NM_001177568.1 (LOC:628308),NM_001199308.1 (LOC:100503353),NM_001177407.1 (LOC:667962),NM_001033123.2 (LOC:13999),XR_030668.2 (LOC:626877)	noHumanHit	AAAGCTCCCATAGTGGCTGTGGCTGGATTGGATTCCGAGATGACTtCCTGTTTAAGCTTCAGTGGAGGaAGACATGACGGAATCCTTTCTGGAGGCAGCTGATGGTCCGCCGCC	aaagctcccatagtggctgtggctggattggattccgagatgacttcctgtttaagcttcagtggaggaag	ggcggcggaccatcagctgcctccagaaaggattccgtcatgtcttcctccactgaagcttaaacaggaag
TRCN0000235201	CAATGCATTGCTCTCCGAATA	CCGGCAATGCATTGCTCTCCGAATACTCGAGTATTCGGAGAGCAATGCATTGTTTTTG	XM_001004283.1-2147s21c1	CDS	XM_001004283	10090	668009	Gm8923	predicted gene 8923	noHits	NM_001177406.1 (LOC:100303732),XM_001480068.2 (LOC:100043126),NM_001177568.1 (LOC:628308),NM_001199308.1 (LOC:100503353),XR_108236.1 (LOC:100043403),XR_106103.1 (LOC:100043403),NM_001177407.1 (LOC:667962),NM_001033123.2 (LOC:13999)	noHumanHit	AAAGCTCCCATAGTGGCTGTGGCTGGATCGGAGAGCAATGCATTGtCCTGTTTAAGCTTCAGTGGAGGaCATTGCTATGCTCTCCCTTCTGGAGGCAGCTGATGGTCCGCCGCC	aaagctcccatagtggctgtggctggatcggagagcaatgcattgtcctgtttaagcttcagtggaggaca	ggcggcggaccatcagctgcctccagaagggagagcatagcaatgtcctccactgaagcttaaacaggaca
TRCN0000235199	CTCCAAATACATAAACGAATA	CCGGCTCCAAATACATAAACGAATACTCGAGTATTCGTTTATGTATTTGGAGTTTTTG	XM_001004283.1-1739s21c1	CDS	XM_001004283	10090	668009	Gm8923	predicted gene 8923	noHits	NM_001177406.1 (LOC:100303732),XM_001480068.2 (LOC:100043126),NM_001177568.1 (LOC:628308),NM_001199308.1 (LOC:100503353),NM_001177407.1 (LOC:667962),NM_001033123.2 (LOC:13999)	noHumanHit	AAAGCTCCCATAGTGGCTGTGGCTGGATCGTTTATGTATTTGGAGtCCTGTTTAAGCTTCAGTGGAGGaCTGCAATAACATAAACCTTCTGGAGGCAGCTGATGGTCCGCCGCC	aaagctcccatagtggctgtggctggatcgtttatgtatttggagtcctgtttaagcttcagtggaggact	ggcggcggaccatcagctgcctccagaaggtttatgttattgcagtcctccactgaagcttaaacaggact
TRCN0000235198	GAGCAACACTCTGAGTTTATT	CCGGGAGCAACACTCTGAGTTTATTCTCGAGAATAAACTCAGAGTGTTGCTCTTTTTG	XM_001004283.1-1433s21c1	CDS	XM_001004283	10090	668009	Gm8923	predicted gene 8923	noHits	NM_001177406.1 (LOC:100303732),NM_001177399.1 (LOC:626848),XM_001480068.2 (LOC:100043126),NM_001177568.1 (LOC:628308),NM_001199308.1 (LOC:100503353),XR_108236.1 (LOC:100043403),NM_001177407.1 (LOC:667962),NM_001033123.2 (LOC:13999),XR_030668.2 (LOC:626877)	noHumanHit	AAAGCTCCCATAGTGGCTGTGGCTGGATAACTCAGAGTGTTGCTCtCCTGTTTAAGCTTCAGTGGAGGaGACCAAGTCTCTGAGTATTCTGGAGGCAGCTGATGGTCCGCCGCC	aaagctcccatagtggctgtggctggataactcagagtgttgctctcctgtttaagcttcagtggaggaga	ggcggcggaccatcagctgcctccagaatactcagagacttggtctcctccactgaagcttaaacaggaga
TRCN0000231482	TCGGATGACTTGGTTACTTAC	CCGGTCGGATGACTTGGTTACTTACCTCGAGGTAAGTAACCAAGTCATCCGATTTTTG	NM_011355.1-201s21c1	CDS	NM_011355	10090	20375	Sfpi1	SFFV proviral integration 1	NM_011355.1	noAltMouse	noHumanHit	AAAGCTCCCATAGTGGCTGTGGCTGGATGTAACCAAGTCATCCGAtCCTGTTTAAGCTTCAGTGGAGGaTCCGATCTCTTGGTTAGTTCTGGAGGCAGCTGATGGTCCGCCGCC	aaagctcccatagtggctgtggctggatgtaaccaagtcatccgatcctgtttaagcttcagtggaggatc	ggcggcggaccatcagctgcctccagaactaaccaagagatcggatcctccactgaagcttaaacaggatc
TRCN0000231484	TAGCGATCACTACTGGGATTT	CCGGTAGCGATCACTACTGGGATTTCTCGAGAAATCCCAGTAGTGATCGCTATTTTTG	NM_011355.1-290s21c1	CDS	NM_011355	10090	20375	Sfpi1	SFFV proviral integration 1	NM_011355.1	noAltMouse	noHumanHit	AAAGCTCCCATAGTGGCTGTGGCTGGATCCCAGTAGTGATCGCTAtCCTGTTTAAGCTTCAGTGGAGGaTACCGAAGACTACTGGCTTCTGGAGGCAGCTGATGGTCCGCCGCC	aaagctcccatagtggctgtggctggatcccagtagtgatcgctatcctgtttaagcttcagtggaggata	ggcggcggaccatcagctgcctccagaagccagtagtcttcggtatcctccactgaagcttaaacaggata
TRCN0000231486	GATGTGCTTCCCTTATCAAAC	CCGGGATGTGCTTCCCTTATCAAACCTCGAGGTTTGATAAGGGAAGCACATCTTTTTG	NM_011355.1-503s21c1	CDS	NM_011355	10090	20375	Sfpi1	SFFV proviral integration 1	NM_011355.1	noAltMouse	noHumanHit	AAAGCTCCCATAGTGGCTGTGGCTGGATGATAAGGGAAGCACATCtCCTGTTTAAGCTTCAGTGGAGGaGAAGTGGATCCCTTATGTTCTGGAGGCAGCTGATGGTCCGCCGCC	aaagctcccatagtggctgtggctggatgataagggaagcacatctcctgtttaagcttcagtggaggaga	ggcggcggaccatcagctgcctccagaacataagggatccacttctcctccactgaagcttaaacaggaga
TRCN0000231483	GAGCTATACCAACGTCCAATG	CCGGGAGCTATACCAACGTCCAATGCTCGAGCATTGGACGTTGGTATAGCTCTTTTTG	NM_011355.1-228s21c1	CDS	NM_011355	10090	20375	Sfpi1	SFFV proviral integration 1	NM_011355.1	noAltMouse	noHumanHit	AAAGCTCCCATAGTGGCTGTGGCTGGATGGACGTTGGTATAGCTCtCCTGTTTAAGCTTCAGTGGAGGaGACCTAATCCAACGTCGTTCTGGAGGCAGCTGATGGTCCGCCGCC	aaagctcccatagtggctgtggctggatggacgttggtatagctctcctgtttaagcttcagtggaggaga	ggcggcggaccatcagctgcctccagaacgacgttggattaggtctcctccactgaagcttaaacaggaga
TRCN0000231485	ACAGATGCACGTCCTCGATAC	CCGGACAGATGCACGTCCTCGATACCTCGAGGTATCGAGGACGTGCATCTGTTTTTTG	NM_011355.1-428s21c1	CDS	NM_011355	10090	20375	Sfpi1	SFFV proviral integration 1	NM_011355.1	noAltMouse	noHumanHit	AAAGCTCCCATAGTGGCTGTGGCTGGATCGAGGACGTGCATCTGTtCCTGTTTAAGCTTCAGTGGAGGaACTGATCGACGTCCTCCTTCTGGAGGCAGCTGATGGTCCGCCGCC	aaagctcccatagtggctgtggctggatcgaggacgtgcatctgttcctgtttaagcttcagtggaggaac	ggcggcggaccatcagctgcctccagaaggaggacgtcgatcagttcctccactgaagcttaaacaggaac
TRCN0000234190	TTGACGAGTCCAGGCCTTATG	CCGGTTGACGAGTCCAGGCCTTATGCTCGAGCATAAGGCCTGGACTCGTCAATTTTTG	NM_001038676.1-1066s21c1	3UTR	NM_001038676	10090	194588	Gm4745	predicted gene 4745	NM_001038676.1	noAltMouse	noHumanHit	AAAGCTCCCATAGTGGCTGTGGCTGGATAGGCCTGGACTCGTCAAtCCTGTTTAAGCTTCAGTGGAGGaTTCACGTCTCCAGGCCATTCTGGAGGCAGCTGATGGTCCGCCGCC	aaagctcccatagtggctgtggctggataggcctggactcgtcaatcctgtttaagcttcagtggaggatt	ggcggcggaccatcagctgcctccagaatggcctggagacgtgaatcctccactgaagcttaaacaggatt
TRCN0000234189	GTATTGATTGGTGTTACAAAG	CCGGGTATTGATTGGTGTTACAAAGCTCGAGCTTTGTAACACCAATCAATACTTTTTG	NM_001038676.1-503s21c1	CDS	NM_001038676	10090	194588	Gm4745	predicted gene 4745	NM_001038676.1	noAltMouse	noHumanHit	AAAGCTCCCATAGTGGCTGTGGCTGGATGTAACACCAATCAATACtCCTGTTTAAGCTTCAGTGGAGGaGTTTTGTATGGTGTTAGTTCTGGAGGCAGCTGATGGTCCGCCGCC	aaagctcccatagtggctgtggctggatgtaacaccaatcaatactcctgtttaagcttcagtggaggagt	ggcggcggaccatcagctgcctccagaactaacaccatacaaaactcctccactgaagcttaaacaggagt
TRCN0000218036	TCAATCAGCAGCAGTTGAATA	CCGGTCAATCAGCAGCAGTTGAATACTCGAGTATTCAACTGCTGCTGATTGATTTTTTG	NM_001038676.1-856s21c1	3UTR	NM_001038676	10090	194588	Gm4745	predicted gene 4745	NM_001038676.1	NM_027802.2 (LOC:71468),NM_145709.2 (LOC:252829),NM_145708.2 (LOC:246792)	noHumanHit	AAAGCTCCCATAGTGGCTGTGGCTGGATCAACTGCTGCTGATTGAtCCTGTTTAAGCTTCAGTGGAGGaTCTATCTCCAGCAGTTCTTCTGGAGGCAGCTGATGGTCCGCCGCC	aaagctcccatagtggctgtggctggatcaactgctgctgattgatcctgtttaagcttcagtggaggatc	ggcggcggaccatcagctgcctccagaagaactgctggagatagatcctccactgaagcttaaacaggatc
TRCN0000234187	ACTGGCAAAGAACTTACCTTT	CCGGACTGGCAAAGAACTTACCTTTCTCGAGAAAGGTAAGTTCTTTGCCAGTTTTTTG	NM_001038676.1-202s21c1	CDS	NM_001038676	10090	194588	Gm4745	predicted gene 4745	NM_001038676.1	noAltMouse	noHumanHit	AAAGCTCCCATAGTGGCTGTGGCTGGATGTAAGTTCTTTGCCAGTtCCTGTTTAAGCTTCAGTGGAGGaACAGGCTTAGAACTTAGTTCTGGAGGCAGCTGATGGTCCGCCGCC	aaagctcccatagtggctgtggctggatgtaagttctttgccagttcctgtttaagcttcagtggaggaac	ggcggcggaccatcagctgcctccagaactaagttctaagcctgttcctccactgaagcttaaacaggaac
TRCN0000234188	TGTGGAGCTGGCTGTATTGAT	CCGGTGTGGAGCTGGCTGTATTGATCTCGAGATCAATACAGCCAGCTCCACATTTTTG	NM_001038676.1-490s21c1	CDS	NM_001038676	10090	194588	Gm4745	predicted gene 4745	NM_001038676.1	noAltMouse	noHumanHit	AAAGCTCCCATAGTGGCTGTGGCTGGATATACAGCCAGCTCCACAtCCTGTTTAAGCTTCAGTGGAGGaTGAGGACGTGGCTGTAATTCTGGAGGCAGCTGATGGTCCGCCGCC	aaagctcccatagtggctgtggctggatatacagccagctccacatcctgtttaagcttcagtggaggatg	ggcggcggaccatcagctgcctccagaattacagccacgtcctcatcctccactgaagcttaaacaggatg
TRCN0000234026	CCGGCTAAGAGACTCCTATTT	CCGGCCGGCTAAGAGACTCCTATTTCTCGAGAAATAGGAGTCTCTTAGCCGGTTTTTG	NM_026796.1-765s21c1	CDS	NM_026796	10090	226830	Smyd2	SET and MYND domain containing 2	NM_026796.1	noAltMouse	noHumanHit	AAAGCTCCCATAGTGGCTGTGGCTGGATAGGAGTCTCTTAGCCGGtCCTGTTTAAGCTTCAGTGGAGGaCCCGCTTTGAGACTCCATTCTGGAGGCAGCTGATGGTCCGCCGCC	aaagctcccatagtggctgtggctggataggagtctcttagccggtcctgtttaagcttcagtggaggacc	ggcggcggaccatcagctgcctccagaatggagtctcaaagcgggtcctccactgaagcttaaacaggacc
TRCN0000234025	CCATTTGGGATCGGCGATATT	CCGGCCATTTGGGATCGGCGATATTCTCGAGAATATCGCCGATCCCAAATGGTTTTTG	NM_026796.1-585s21c1	CDS	NM_026796	10090	226830	Smyd2	SET and MYND domain containing 2	NM_026796.1	noAltMouse	noHumanHit	AAAGCTCCCATAGTGGCTGTGGCTGGATTCGCCGATCCCAAATGGtCCTGTTTAAGCTTCAGTGGAGGaCCTTTTCCGATCGGCGTTTCTGGAGGCAGCTGATGGTCCGCCGCC	aaagctcccatagtggctgtggctggattcgccgatcccaaatggtcctgtttaagcttcagtggaggacc	ggcggcggaccatcagctgcctccagaaacgccgatcggaaaaggtcctccactgaagcttaaacaggacc
TRCN0000234027	TACGGGCAGAAGATCATTAAG	CCGGTACGGGCAGAAGATCATTAAGCTCGAGCTTAATGATCTTCTGCCCGTATTTTTG	NM_026796.1-1093s21c1	CDS	NM_026796	10090	226830	Smyd2	SET and MYND domain containing 2	NM_026796.1	noAltMouse	noHumanHit	AAAGCTCCCATAGTGGCTGTGGCTGGATATGATCTTCTGCCCGTAtCCTGTTTAAGCTTCAGTGGAGGaTAGGGGGTGAAGATCAATTCTGGAGGCAGCTGATGGTCCGCCGCC	aaagctcccatagtggctgtggctggatatgatcttctgcccgtatcctgtttaagcttcagtggaggata	ggcggcggaccatcagctgcctccagaattgatcttcaccccctatcctccactgaagcttaaacaggata
TRCN0000234028	AGCCTTGCCGTGCTATGTTTC	CCGGAGCCTTGCCGTGCTATGTTTCCTCGAGGAAACATAGCACGGCAAGGCTTTTTTG	NM_026796.1-1394s21c1	3UTR	NM_026796	10090	226830	Smyd2	SET and MYND domain containing 2	NM_026796.1	noAltMouse	noHumanHit	AAAGCTCCCATAGTGGCTGTGGCTGGATCATAGCACGGCAAGGCTtCCTGTTTAAGCTTCAGTGGAGGaAGGCTTCGCGTGCTATCTTCTGGAGGCAGCTGATGGTCCGCCGCC	aaagctcccatagtggctgtggctggatcatagcacggcaaggcttcctgtttaagcttcagtggaggaag	ggcggcggaccatcagctgcctccagaagatagcacgcgaagccttcctccactgaagcttaaacaggaag
TRCN0000218354	CTGATGTTGCATTGATGAATC	CCGGCTGATGTTGCATTGATGAATCCTCGAGGATTCATCAATGCAACATCAGTTTTTTG	NM_026796.1-608s21c1	CDS	NM_026796	10090	226830	Smyd2	SET and MYND domain containing 2	NM_026796.1	noAltMouse	NM_020197.2 (LOC:56950)	AAAGCTCCCATAGTGGCTGTGGCTGGATCATCAATGCAACATCAGtCCTGTTTAAGCTTCAGTGGAGGaCTCATGAAGCATTGATCTTCTGGAGGCAGCTGATGGTCCGCCGCC	aaagctcccatagtggctgtggctggatcatcaatgcaacatcagtcctgtttaagcttcagtggaggact	ggcggcggaccatcagctgcctccagaagatcaatgcttcatgagtcctccactgaagcttaaacaggact
TRCN0000234041	TTAACTGGAAGTCCAATTTAA	CCGGTTAACTGGAAGTCCAATTTAACTCGAGTTAAATTGGACTTCCAGTTAATTTTTG	NM_007963.1-305s21c1	CDS	NM_007963	10090	14013	Mecom	MDS1 and EVI1 complex locus	NM_007963.2	noAltMouse	NM_001205194.1 (LOC:2122),NM_001105078.3 (LOC:2122),NM_005241.3 (LOC:2122),NM_001105077.3 (LOC:2122),NM_004991.3 (LOC:2122),NM_001163999.1 (LOC:2122),NM_001164000.1 (LOC:2122)	AAAGCTCCCATAGTGGCTGTGGCTGGATATTGGACTTCCAGTTAAtCCTGTTTAAGCTTCAGTGGAGGaTTTACTCCAAGTCCAAATTCTGGAGGCAGCTGATGGTCCGCCGCC	aaagctcccatagtggctgtggctggatattggacttccagttaatcctgtttaagcttcagtggaggatt	ggcggcggaccatcagctgcctccagaatttggacttggagtaaatcctccactgaagcttaaacaggatt
TRCN0000234044	CTTTACAGAGATCCGCAATTT	CCGGCTTTACAGAGATCCGCAATTTCTCGAGAAATTGCGGATCTCTGTAAAGTTTTTG	NM_007963.1-2472s21c1	CDS	NM_007963	10090	14013	Mecom	MDS1 and EVI1 complex locus	NM_007963.2	noAltMouse	noHumanHit	AAAGCTCCCATAGTGGCTGTGGCTGGATTGCGGATCTCTGTAAAGtCCTGTTTAAGCTTCAGTGGAGGaCTATACTCAGATCCGCTTTCTGGAGGCAGCTGATGGTCCGCCGCC	aaagctcccatagtggctgtggctggattgcggatctctgtaaagtcctgtttaagcttcagtggaggact	ggcggcggaccatcagctgcctccagaaagcggatctgagtatagtcctccactgaagcttaaacaggact
TRCN0000234043	CTCAATCAATGTACCCATTTC	CCGGCTCAATCAATGTACCCATTTCCTCGAGGAAATGGGTACATTGATTGAGTTTTTG	NM_007963.1-1517s21c1	CDS	NM_007963	10090	14013	Mecom	MDS1 and EVI1 complex locus	NM_007963.2	noAltMouse	NM_001205194.1 (LOC:2122),NM_001105078.3 (LOC:2122),NM_005241.3 (LOC:2122),NM_001105077.3 (LOC:2122),NM_004991.3 (LOC:2122),NM_001163999.1 (LOC:2122),NM_001164000.1 (LOC:2122)	AAAGCTCCCATAGTGGCTGTGGCTGGATTGGGTACATTGATTGAGtCCTGTTTAAGCTTCAGTGGAGGaCTGAATGTATGTACCCTTTCTGGAGGCAGCTGATGGTCCGCCGCC	aaagctcccatagtggctgtggctggattgggtacattgattgagtcctgtttaagcttcagtggaggact	ggcggcggaccatcagctgcctccagaaagggtacatacattcagtcctccactgaagcttaaacaggact
TRCN0000234042	GCAACCTTCAGCGACACATTC	CCGGGCAACCTTCAGCGACACATTCCTCGAGGAATGTGTCGCTGAAGGTTGCTTTTTG	NM_007963.1-401s21c1	CDS	NM_007963	10090	14013	Mecom	MDS1 and EVI1 complex locus	NM_007963.2	noAltMouse	noHumanHit	AAAGCTCCCATAGTGGCTGTGGCTGGATGTGTCGCTGAAGGTTGCtCCTGTTTAAGCTTCAGTGGAGGaGCTACCAACAGCGACAGTTCTGGAGGCAGCTGATGGTCCGCCGCC	aaagctcccatagtggctgtggctggatgtgtcgctgaaggttgctcctgtttaagcttcagtggaggagc	ggcggcggaccatcagctgcctccagaactgtcgctgttggtagctcctccactgaagcttaaacaggagc
TRCN0000218351	ATAAAGGCTATTGCGTCTATT	CCGGATAAAGGCTATTGCGTCTATTCTCGAGAATAGACGCAATAGCCTTTATTTTTTTG	NM_007963.1-1390s21c1	CDS	NM_007963	10090	14013	Mecom	MDS1 and EVI1 complex locus	noHits	noAltMouse	noHumanHit	AAAGCTCCCATAGTGGCTGTGGCTGGATGACGCAATAGCCTTTATtCCTGTTTAAGCTTCAGTGGAGGaATTAAGCGTATTGCGTGTTCTGGAGGCAGCTGATGGTCCGCCGCC	aaagctcccatagtggctgtggctggatgacgcaatagcctttattcctgtttaagcttcagtggaggaat	ggcggcggaccatcagctgcctccagaacacgcaatacgcttaattcctccactgaagcttaaacaggaat
TRCN0000234250	CACGAGCTACTACAGGGATTG	CCGGCACGAGCTACTACAGGGATTGCTCGAGCAATCCCTGTAGTAGCTCGTGTTTTTG	XM_001003762.1-543s21c1	CDS	XM_001003762	10090	668814	Gm9376	predicted gene 9376	NM_001101609.1	noAltMouse	noHumanHit	AAAGCTCCCATAGTGGCTGTGGCTGGATCCCTGTAGTAGCTCGTGtCCTGTTTAAGCTTCAGTGGAGGaCAGGAGGAACTACAGGCTTCTGGAGGCAGCTGATGGTCCGCCGCC	aaagctcccatagtggctgtggctggatccctgtagtagctcgtgtcctgtttaagcttcagtggaggaca	ggcggcggaccatcagctgcctccagaagcctgtagttcctcctgtcctccactgaagcttaaacaggaca
TRCN0000234249	TCGAAGAATGATGAGGTACAG	CCGGTCGAAGAATGATGAGGTACAGCTCGAGCTGTACCTCATCATTCTTCGATTTTTG	XM_001003762.1-513s21c1	CDS	XM_001003762	10090	668814	Gm9376	predicted gene 9376	NM_001101609.1	noAltMouse	noHumanHit	AAAGCTCCCATAGTGGCTGTGGCTGGATACCTCATCATTCTTCGAtCCTGTTTAAGCTTCAGTGGAGGaTCCAAGTTTGATGAGGATTCTGGAGGCAGCTGATGGTCCGCCGCC	aaagctcccatagtggctgtggctggatacctcatcattcttcgatcctgtttaagcttcagtggaggatc	ggcggcggaccatcagctgcctccagaatcctcatcaaacttggatcctccactgaagcttaaacaggatc
TRCN0000218878	TAGAAGATCTGACAACGGAAA	CCGGTAGAAGATCTGACAACGGAAACTCGAGTTTCCGTTGTCAGATCTTCTATTTTTTG	XM_001003762.1-243s21c1	CDS	XM_001003762	10090	668814	Gm9376	predicted gene 9376	NM_001101609.1	noAltMouse	noHumanHit	AAAGCTCCCATAGTGGCTGTGGCTGGATCGTTGTCAGATCTTCTAtCCTGTTTAAGCTTCAGTGGAGGaTACAAGTACTGACAACCTTCTGGAGGCAGCTGATGGTCCGCCGCC	aaagctcccatagtggctgtggctggatcgttgtcagatcttctatcctgtttaagcttcagtggaggata	ggcggcggaccatcagctgcctccagaaggttgtcagtacttgtatcctccactgaagcttaaacaggata
TRCN0000234248	CACTCAGCGTCGAAGAATGAT	CCGGCACTCAGCGTCGAAGAATGATCTCGAGATCATTCTTCGACGCTGAGTGTTTTTG	XM_001003762.1-504s21c1	CDS	XM_001003762	10090	668814	Gm9376	predicted gene 9376	NM_001101609.1	noAltMouse	noHumanHit	AAAGCTCCCATAGTGGCTGTGGCTGGATTTCTTCGACGCTGAGTGtCCTGTTTAAGCTTCAGTGGAGGaCAGTCACGGTCGAAGATTTCTGGAGGCAGCTGATGGTCCGCCGCC	aaagctcccatagtggctgtggctggatttcttcgacgctgagtgtcctgtttaagcttcagtggaggaca	ggcggcggaccatcagctgcctccagaaatcttcgaccgtgactgtcctccactgaagcttaaacaggaca
TRCN0000234247	CAGGTAAATTATGTACACATA	CCGGCAGGTAAATTATGTACACATACTCGAGTATGTGTACATAATTTACCTGTTTTTG	XM_001003762.1-224s21c1	CDS	XM_001003762	10090	668814	Gm9376	predicted gene 9376	NM_001101609.1	noAltMouse	noHumanHit	AAAGCTCCCATAGTGGCTGTGGCTGGATTGTACATAATTTACCTGtCCTGTTTAAGCTTCAGTGGAGGaCACGTATTTTATGTACTTTCTGGAGGCAGCTGATGGTCCGCCGCC	aaagctcccatagtggctgtggctggattgtacataatttacctgtcctgtttaagcttcagtggaggaca	ggcggcggaccatcagctgcctccagaaagtacataaaatacgtgtcctccactgaagcttaaacaggaca
TRCN0000225974	CGAGATTCTGACAGCATATTG	CCGGCGAGATTCTGACAGCATATTGCTCGAGCAATATGCTGTCAGAATCTCGTTTTTG	NM_028388.2-450s21c1	CDS	NM_028388	10090	72900	Ndufv2	NADH dehydrogenase (ubiquinone) flavoprotein 2	NM_028388.2	noAltMouse	noHumanHit	AAAGCTCCCATAGTGGCTGTGGCTGGATATGCTGTCAGAATCTCGtCCTGTTTAAGCTTCAGTGGAGGaCGTGATAGTGACAGCAATTCTGGAGGCAGCTGATGGTCCGCCGCC	aaagctcccatagtggctgtggctggatatgctgtcagaatctcgtcctgtttaagcttcagtggaggacg	ggcggcggaccatcagctgcctccagaattgctgtcactatcacgtcctccactgaagcttaaacaggacg
TRCN0000225975	ACCTGTGAAGACCTATCATTA	CCGGACCTGTGAAGACCTATCATTACTCGAGTAATGATAGGTCTTCACAGGTTTTTTG	NM_028388.2-937s21c1	3UTR	NM_028388	10090	72900	Ndufv2	NADH dehydrogenase (ubiquinone) flavoprotein 2	NM_028388.2	noAltMouse	noHumanHit	AAAGCTCCCATAGTGGCTGTGGCTGGATGATAGGTCTTCACAGGTtCCTGTTTAAGCTTCAGTGGAGGaACGTGTCTAGACCTATGTTCTGGAGGCAGCTGATGGTCCGCCGCC	aaagctcccatagtggctgtggctggatgataggtcttcacaggttcctgtttaagcttcagtggaggaac	ggcggcggaccatcagctgcctccagaacataggtctagacacgttcctccactgaagcttaaacaggaac
TRCN0000225973	GCCAGTTGGGAAGTACCATAT	CCGGGCCAGTTGGGAAGTACCATATCTCGAGATATGGTACTTCCCAACTGGCTTTTTG	NM_028388.2-398s21c1	CDS	NM_028388	10090	72900	Ndufv2	NADH dehydrogenase (ubiquinone) flavoprotein 2	NM_028388.2	noAltMouse	noHumanHit	AAAGCTCCCATAGTGGCTGTGGCTGGATGGTACTTCCCAACTGGCtCCTGTTTAAGCTTCAGTGGAGGaGCGAGTACGGAAGTACGTTCTGGAGGCAGCTGATGGTCCGCCGCC	aaagctcccatagtggctgtggctggatggtacttcccaactggctcctgtttaagcttcagtggaggagc	ggcggcggaccatcagctgcctccagaacgtacttccgtactcgctcctccactgaagcttaaacaggagc
TRCN0000218580	TGCACCGATGGTTCAAATAAA	CCGGTGCACCGATGGTTCAAATAAACTCGAGTTTATTTGAACCATCGGTGCATTTTTTG	NM_028388.2-569s21c1	CDS	NM_028388	10090	72900	Ndufv2	NADH dehydrogenase (ubiquinone) flavoprotein 2	NM_028388.2	noAltMouse	noHumanHit	AAAGCTCCCATAGTGGCTGTGGCTGGATTTTGAACCATCGGTGCAtCCTGTTTAAGCTTCAGTGGAGGaTGGACCCTTGGTTCAATTTCTGGAGGCAGCTGATGGTCCGCCGCC	aaagctcccatagtggctgtggctggattttgaaccatcggtgcatcctgtttaagcttcagtggaggatg	ggcggcggaccatcagctgcctccagaaattgaaccaagggtccatcctccactgaagcttaaacaggatg
TRCN0000218939	ATAACCCAGATACTCCATTTG	CCGGATAACCCAGATACTCCATTTGCTCGAGCAAATGGAGTATCTGGGTTATTTTTTTG	NM_028388.2-163s21c1	CDS	NM_028388	10090	72900	Ndufv2	NADH dehydrogenase (ubiquinone) flavoprotein 2	NM_028388.2	noAltMouse	noHumanHit	AAAGCTCCCATAGTGGCTGTGGCTGGATTGGAGTATCTGGGTTATtCCTGTTTAAGCTTCAGTGGAGGaATTACCGTGATACTCCTTTCTGGAGGCAGCTGATGGTCCGCCGCC	aaagctcccatagtggctgtggctggattggagtatctgggttattcctgtttaagcttcagtggaggaat	ggcggcggaccatcagctgcctccagaaaggagtatcacggtaattcctccactgaagcttaaacaggaat
TRCN0000238577	TCCTACCCAGCACTGATTATT	CCGGTCCTACCCAGCACTGATTATTCTCGAGAATAATCAGTGCTGGGTAGGATTTTTG	NM_001033274.3-3522s21c1	CDS	NM_001033274	10090	223770	Brd1	bromodomain containing 1	NM_001033274.3	noAltMouse	noHumanHit	AAAGCTCCCATAGTGGCTGTGGCTGGATATCAGTGCTGGGTAGGAtCCTGTTTAAGCTTCAGTGGAGGaTCGTACGGAGCACTGAATTCTGGAGGCAGCTGATGGTCCGCCGCC	aaagctcccatagtggctgtggctggatatcagtgctgggtaggatcctgtttaagcttcagtggaggatc	ggcggcggaccatcagctgcctccagaattcagtgctccgtacgatcctccactgaagcttaaacaggatc
TRCN0000218234	CTAGAAGCTCAAGGGTATAAA	CCGGCTAGAAGCTCAAGGGTATAAACTCGAGTTTATACCCTTGAGCTTCTAGTTTTTTG	NM_001033274.3-2151s21c1	CDS	NM_001033274	10090	223770	Brd1	bromodomain containing 1	NM_001033274.3	noAltMouse	noHumanHit	AAAGCTCCCATAGTGGCTGTGGCTGGATTACCCTTGAGCTTCTAGtCCTGTTTAAGCTTCAGTGGAGGaCTTGAACGTCAAGGGTTTTCTGGAGGCAGCTGATGGTCCGCCGCC	aaagctcccatagtggctgtggctggattacccttgagcttctagtcctgtttaagcttcagtggaggact	ggcggcggaccatcagctgcctccagaaaacccttgacgttcaagtcctccactgaagcttaaacaggact
TRCN0000219017	GTGCATCTGAATCCAGTATTT	CCGGGTGCATCTGAATCCAGTATTTCTCGAGAAATACTGGATTCAGATGCACTTTTTTG	NM_001033274.3-3247s21c1	CDS	NM_001033274	10090	223770	Brd1	bromodomain containing 1	NM_001033274.3	noAltMouse	noHumanHit	AAAGCTCCCATAGTGGCTGTGGCTGGATACTGGATTCAGATGCACtCCTGTTTAAGCTTCAGTGGAGGaGTCCATGAGAATCCAGATTCTGGAGGCAGCTGATGGTCCGCCGCC	aaagctcccatagtggctgtggctggatactggattcagatgcactcctgtttaagcttcagtggaggagt	ggcggcggaccatcagctgcctccagaatctggattctcatggactcctccactgaagcttaaacaggagt
TRCN0000238576	CGCTTGCATCGGATCAGTATT	CCGGCGCTTGCATCGGATCAGTATTCTCGAGAATACTGATCCGATGCAAGCGTTTTTG	NM_001033274.3-444s21c1	CDS	NM_001033274	10090	223770	Brd1	bromodomain containing 1	NM_001033274.3	noAltMouse	noHumanHit	AAAGCTCCCATAGTGGCTGTGGCTGGATCTGATCCGATGCAAGCGtCCTGTTTAAGCTTCAGTGGAGGaCGGTTGGTTCGGATCACTTCTGGAGGCAGCTGATGGTCCGCCGCC	aaagctcccatagtggctgtggctggatctgatccgatgcaagcgtcctgtttaagcttcagtggaggacg	ggcggcggaccatcagctgcctccagaagtgatccgaaccaaccgtcctccactgaagcttaaacaggacg
TRCN0000218808	AGAATGTGTTGCGAGGTTATA	CCGGAGAATGTGTTGCGAGGTTATACTCGAGTATAACCTCGCAACACATTCTTTTTTTG	NM_001033274.3-4595s21c1	3UTR	NM_001033274	10090	223770	Brd1	bromodomain containing 1	NM_001033274.3	noAltMouse	noHumanHit	AAAGCTCCCATAGTGGCTGTGGCTGGATACCTCGCAACACATTCTtCCTGTTTAAGCTTCAGTGGAGGaAGTATGACTTGCGAGGATTCTGGAGGCAGCTGATGGTCCGCCGCC	aaagctcccatagtggctgtggctggatacctcgcaacacattcttcctgtttaagcttcagtggaggaag	ggcggcggaccatcagctgcctccagaatcctcgcaagtcatacttcctccactgaagcttaaacaggaag
TRCN0000238559	TCTGGTGAGGAACCGCTTTAT	CCGGTCTGGTGAGGAACCGCTTTATCTCGAGATAAAGCGGTTCCTCACCAGATTTTTG	NM_001033290.2-1003s21c1	CDS	NM_001033290	10090	227326	Gpr55	G protein-coupled receptor 55	NM_001033290.2	noAltMouse	noHumanHit	AAAGCTCCCATAGTGGCTGTGGCTGGATAGCGGTTCCTCACCAGAtCCTGTTTAAGCTTCAGTGGAGGaTCAGGTCTGGAACCGCATTCTGGAGGCAGCTGATGGTCCGCCGCC	aaagctcccatagtggctgtggctggatagcggttcctcaccagatcctgtttaagcttcagtggaggatc	ggcggcggaccatcagctgcctccagaatgcggttccagacctgatcctccactgaagcttaaacaggatc
TRCN0000238558	TCATTCGATTCCGTGGATAAG	CCGGTCATTCGATTCCGTGGATAAGCTCGAGCTTATCCACGGAATCGAATGATTTTTG	NM_001033290.2-257s21c1	CDS	NM_001033290	10090	227326	Gpr55	G protein-coupled receptor 55	NM_001033290.2	noAltMouse	noHumanHit	AAAGCTCCCATAGTGGCTGTGGCTGGATTCCACGGAATCGAATGAtCCTGTTTAAGCTTCAGTGGAGGaTCTTTCCTTTCCGTGGTTTCTGGAGGCAGCTGATGGTCCGCCGCC	aaagctcccatagtggctgtggctggattccacggaatcgaatgatcctgtttaagcttcagtggaggatc	ggcggcggaccatcagctgcctccagaaaccacggaaaggaaagatcctccactgaagcttaaacaggatc
TRCN0000238557	GCGAAAGGGCAGGGAATTTAG	CCGGGCGAAAGGGCAGGGAATTTAGCTCGAGCTAAATTCCCTGCCCTTTCGCTTTTTG	NM_001033290.2-1545s21c1	3UTR	NM_001033290	10090	227326	Gpr55	G protein-coupled receptor 55	NM_001033290.2	noAltMouse	noHumanHit	AAAGCTCCCATAGTGGCTGTGGCTGGATATTCCCTGCCCTTTCGCtCCTGTTTAAGCTTCAGTGGAGGaGCCAAACCGCAGGGAAATTCTGGAGGCAGCTGATGGTCCGCCGCC	aaagctcccatagtggctgtggctggatattccctgccctttcgctcctgtttaagcttcagtggaggagc	ggcggcggaccatcagctgcctccagaatttccctgcggtttggctcctccactgaagcttaaacaggagc
TRCN0000238556	CTTGCAGCTGGCAGTCCATAT	CCGGCTTGCAGCTGGCAGTCCATATCTCGAGATATGGACTGCCAGCTGCAAGTTTTTG	NM_001033290.2-289s21c1	CDS	NM_001033290	10090	227326	Gpr55	G protein-coupled receptor 55	NM_001033290.2	noAltMouse	noHumanHit	AAAGCTCCCATAGTGGCTGTGGCTGGATGGACTGCCAGCTGCAAGtCCTGTTTAAGCTTCAGTGGAGGaCTAGCACGTGGCAGTCGTTCTGGAGGCAGCTGATGGTCCGCCGCC	aaagctcccatagtggctgtggctggatggactgccagctgcaagtcctgtttaagcttcagtggaggact	ggcggcggaccatcagctgcctccagaacgactgccacgtgctagtcctccactgaagcttaaacaggact
TRCN0000238560	TTCTGTTCCTATAGGAGTATT	CCGGTTCTGTTCCTATAGGAGTATTCTCGAGAATACTCCTATAGGAACAGAATTTTTG	NM_001033290.2-821s21c1	CDS	NM_001033290	10090	227326	Gpr55	G protein-coupled receptor 55	NM_001033290.2	noAltMouse	noHumanHit	AAAGCTCCCATAGTGGCTGTGGCTGGATCTCCTATAGGAACAGAAtCCTGTTTAAGCTTCAGTGGAGGaTTGTGTAGCTATAGGACTTCTGGAGGCAGCTGATGGTCCGCCGCC	aaagctcccatagtggctgtggctggatctcctataggaacagaatcctgtttaagcttcagtggaggatt	ggcggcggaccatcagctgcctccagaagtcctatagctacacaatcctccactgaagcttaaacaggatt
TRCN0000238575	CGCATCGGCCAGGCAATTATT	CCGGCGCATCGGCCAGGCAATTATTCTCGAGAATAATTGCCTGGCCGATGCGTTTTTG	XM_284529.7-176s21c1	CDS	XM_284529	10090	20669	Sox14	SRY-box containing gene 14	noHits	noAltMouse	noHumanHit	AAAGCTCCCATAGTGGCTGTGGCTGGATATTGCCTGGCCGATGCGtCCTGTTTAAGCTTCAGTGGAGGaCGGATCCCCCAGGCAAATTCTGGAGGCAGCTGATGGTCCGCCGCC	aaagctcccatagtggctgtggctggatattgcctggccgatgcgtcctgtttaagcttcagtggaggacg	ggcggcggaccatcagctgcctccagaatttgcctgggggatccgtcctccactgaagcttaaacaggacg
TRCN0000238571	GGTCGTGTTTGCTTCGATAAA	CCGGGGTCGTGTTTGCTTCGATAAACTCGAGTTTATCGAAGCAAACACGACCTTTTTG	XM_284529.7-1967s21c1	3UTR	XM_284529	10090	20669	Sox14	SRY-box containing gene 14	NM_011440.1	noAltMouse	noHumanHit	AAAGCTCCCATAGTGGCTGTGGCTGGATTCGAAGCAAACACGACCtCCTGTTTAAGCTTCAGTGGAGGaGGACGTCATTGCTTCGTTTCTGGAGGCAGCTGATGGTCCGCCGCC	aaagctcccatagtggctgtggctggattcgaagcaaacacgacctcctgtttaagcttcagtggaggagg	ggcggcggaccatcagctgcctccagaaacgaagcaatgacgtcctcctccactgaagcttaaacaggagg
TRCN0000238574	CCTATCTCAAGCTGGTGAAAG	CCGGCCTATCTCAAGCTGGTGAAAGCTCGAGCTTTCACCAGCTTGAGATAGGTTTTTG	XM_284529.7-44s21c1	CDS	XM_284529	10090	20669	Sox14	SRY-box containing gene 14	noHits	noAltMouse	noHumanHit	AAAGCTCCCATAGTGGCTGTGGCTGGATCACCAGCTTGAGATAGGtCCTGTTTAAGCTTCAGTGGAGGaCCAATCAGAAGCTGGTCTTCTGGAGGCAGCTGATGGTCCGCCGCC	aaagctcccatagtggctgtggctggatcaccagcttgagataggtcctgtttaagcttcagtggaggacc	ggcggcggaccatcagctgcctccagaagaccagcttctgattggtcctccactgaagcttaaacaggacc
TRCN0000238572	AGCGGCCTTACATCGATGAAG	CCGGAGCGGCCTTACATCGATGAAGCTCGAGCTTCATCGATGTAAGGCCGCTTTTTTG	XM_284529.7-851s21c1	CDS	XM_284529	10090	20669	Sox14	SRY-box containing gene 14	NM_011440.1	noAltMouse	noHumanHit	AAAGCTCCCATAGTGGCTGTGGCTGGATATCGATGTAAGGCCGCTtCCTGTTTAAGCTTCAGTGGAGGaAGGGGCGATACATCGAATTCTGGAGGCAGCTGATGGTCCGCCGCC	aaagctcccatagtggctgtggctggatatcgatgtaaggccgcttcctgtttaagcttcagtggaggaag	ggcggcggaccatcagctgcctccagaattcgatgtatcgccccttcctccactgaagcttaaacaggaag
TRCN0000238573	GGGACTGGCATGATCAGTTGA	CCGGGGGACTGGCATGATCAGTTGACTCGAGTCAACTGATCATGCCAGTCCCTTTTTG	XM_284529.7-503s21c1	CDS	XM_284529	10090	20669	Sox14	SRY-box containing gene 14	NM_011440.1	noAltMouse	noHumanHit	AAAGCTCCCATAGTGGCTGTGGCTGGATCTGATCATGCCAGTCCCtCCTGTTTAAGCTTCAGTGGAGGaGGCACTCCCATGATCACTTCTGGAGGCAGCTGATGGTCCGCCGCC	aaagctcccatagtggctgtggctggatctgatcatgccagtccctcctgtttaagcttcagtggaggagg	ggcggcggaccatcagctgcctccagaagtgatcatgggagtgcctcctccactgaagcttaaacaggagg
TRCN0000238565	GTACTCCAGCCTCCGTCTAAT	CCGGGTACTCCAGCCTCCGTCTAATCTCGAGATTAGACGGAGGCTGGAGTACTTTTTG	XM_001479977.1-1060s21c1	CDS	XM_001479977	10090	75914	Exoc6b	exocyst complex component 6B	NM_177077.2	noAltMouse	noHumanHit	AAAGCTCCCATAGTGGCTGTGGCTGGATGACGGAGGCTGGAGTACtCCTGTTTAAGCTTCAGTGGAGGaGTTCTCGTGCCTCCGTGTTCTGGAGGCAGCTGATGGTCCGCCGCC	aaagctcccatagtggctgtggctggatgacggaggctggagtactcctgtttaagcttcagtggaggagt	ggcggcggaccatcagctgcctccagaacacggaggcacgagaactcctccactgaagcttaaacaggagt
TRCN0000238564	ACTCTACAGTAAGTCTAATAT	CCGGACTCTACAGTAAGTCTAATATCTCGAGATATTAGACTTACTGTAGAGTTTTTTG	XM_001479977.1-864s21c1	CDS	XM_001479977	10090	75914	Exoc6b	exocyst complex component 6B	noHits	noAltMouse	noHumanHit	AAAGCTCCCATAGTGGCTGTGGCTGGATTAGACTTACTGTAGAGTtCCTGTTTAAGCTTCAGTGGAGGaACACTAGTGTAAGTCTTTTCTGGAGGCAGCTGATGGTCCGCCGCC	aaagctcccatagtggctgtggctggattagacttactgtagagttcctgtttaagcttcagtggaggaac	ggcggcggaccatcagctgcctccagaaaagacttacactagtgttcctccactgaagcttaaacaggaac
TRCN0000238561	ATCCAGTGCTCCACGAATTTA	CCGGATCCAGTGCTCCACGAATTTACTCGAGTAAATTCGTGGAGCACTGGATTTTTTG	XM_001479977.1-2775s21c1	3UTR	XM_001479977	10090	75914	Exoc6b	exocyst complex component 6B	NM_177077.2	noAltMouse	noHumanHit	AAAGCTCCCATAGTGGCTGTGGCTGGATTTCGTGGAGCACTGGATtCCTGTTTAAGCTTCAGTGGAGGaATGCAGACCTCCACGATTTCTGGAGGCAGCTGATGGTCCGCCGCC	aaagctcccatagtggctgtggctggatttcgtggagcactggattcctgtttaagcttcagtggaggaat	ggcggcggaccatcagctgcctccagaaatcgtggaggtctgcattcctccactgaagcttaaacaggaat
TRCN0000238562	AGGGCTTTGTGGACTCTATTA	CCGGAGGGCTTTGTGGACTCTATTACTCGAGTAATAGAGTCCACAAAGCCCTTTTTTG	XM_001479977.1-323s21c1	CDS	XM_001479977	10090	75914	Exoc6b	exocyst complex component 6B	NM_177077.2	noAltMouse	noHumanHit	AAAGCTCCCATAGTGGCTGTGGCTGGATAGAGTCCACAAAGCCCTtCCTGTTTAAGCTTCAGTGGAGGaAGCGCTAAGTGGACTCATTCTGGAGGCAGCTGATGGTCCGCCGCC	aaagctcccatagtggctgtggctggatagagtccacaaagcccttcctgtttaagcttcagtggaggaag	ggcggcggaccatcagctgcctccagaatgagtccacttagcgcttcctccactgaagcttaaacaggaag
TRCN0000238563	GAGGGCAAGGAACTGGTAATA	CCGGGAGGGCAAGGAACTGGTAATACTCGAGTATTACCAGTTCCTTGCCCTCTTTTTG	XM_001479977.1-421s21c1	CDS	XM_001479977	10090	75914	Exoc6b	exocyst complex component 6B	NM_177077.2	noAltMouse	noHumanHit	AAAGCTCCCATAGTGGCTGTGGCTGGATACCAGTTCCTTGCCCTCtCCTGTTTAAGCTTCAGTGGAGGaGACGGCTTGGAACTGGATTCTGGAGGCAGCTGATGGTCCGCCGCC	aaagctcccatagtggctgtggctggataccagttccttgccctctcctgtttaagcttcagtggaggaga	ggcggcggaccatcagctgcctccagaatccagttccaagccgtctcctccactgaagcttaaacaggaga
TRCN0000238509	TCTCCATGGCCCAGTTATATA	CCGGTCTCCATGGCCCAGTTATATACTCGAGTATATAACTGGGCCATGGAGATTTTTG	NM_001033196.2-6771s21c1	3UTR	NM_001033196	10090	98999	Znfx1	zinc finger, NFX1-type containing 1	NM_001033196.2	noAltMouse	noHumanHit	AAAGCTCCCATAGTGGCTGTGGCTGGATTAACTGGGCCATGGAGAtCCTGTTTAAGCTTCAGTGGAGGaTCACCAACGCCCAGTTTTTCTGGAGGCAGCTGATGGTCCGCCGCC	aaagctcccatagtggctgtggctggattaactgggccatggagatcctgtttaagcttcagtggaggatc	ggcggcggaccatcagctgcctccagaaaaactgggcgttggtgatcctccactgaagcttaaacaggatc
TRCN0000238512	CAACATCATTTCCGGGAAATA	CCGGCAACATCATTTCCGGGAAATACTCGAGTATTTCCCGGAAATGATGTTGTTTTTG	NM_001033196.2-1600s21c1	CDS	NM_001033196	10090	98999	Znfx1	zinc finger, NFX1-type containing 1	NM_001033196.2	noAltMouse	noHumanHit	AAAGCTCCCATAGTGGCTGTGGCTGGATTCCCGGAAATGATGTTGtCCTGTTTAAGCTTCAGTGGAGGaCATCATGTTTTCCGGGTTTCTGGAGGCAGCTGATGGTCCGCCGCC	aaagctcccatagtggctgtggctggattcccggaaatgatgttgtcctgtttaagcttcagtggaggaca	ggcggcggaccatcagctgcctccagaaacccggaaaacatgatgtcctccactgaagcttaaacaggaca
TRCN0000238511	CAAGACTTACGTGGGTCTAAA	CCGGCAAGACTTACGTGGGTCTAAACTCGAGTTTAGACCCACGTAAGTCTTGTTTTTG	NM_001033196.2-2407s21c1	CDS	NM_001033196	10090	98999	Znfx1	zinc finger, NFX1-type containing 1	NM_001033196.2	noAltMouse	noHumanHit	AAAGCTCCCATAGTGGCTGTGGCTGGATGACCCACGTAAGTCTTGtCCTGTTTAAGCTTCAGTGGAGGaCATGACAAACGTGGGTGTTCTGGAGGCAGCTGATGGTCCGCCGCC	aaagctcccatagtggctgtggctggatgacccacgtaagtcttgtcctgtttaagcttcagtggaggaca	ggcggcggaccatcagctgcctccagaacacccacgtttgtcatgtcctccactgaagcttaaacaggaca
TRCN0000238510	CGGAGGGCCTATATGAGTATT	CCGGCGGAGGGCCTATATGAGTATTCTCGAGAATACTCATATAGGCCCTCCGTTTTTG	NM_001033196.2-2669s21c1	CDS	NM_001033196	10090	98999	Znfx1	zinc finger, NFX1-type containing 1	NM_001033196.2	noAltMouse	noHumanHit	AAAGCTCCCATAGTGGCTGTGGCTGGATCTCATATAGGCCCTCCGtCCTGTTTAAGCTTCAGTGGAGGaCGCAGGCGCTATATGACTTCTGGAGGCAGCTGATGGTCCGCCGCC	aaagctcccatagtggctgtggctggatctcatataggccctccgtcctgtttaagcttcagtggaggacg	ggcggcggaccatcagctgcctccagaagtcatatagcgcctgcgtcctccactgaagcttaaacaggacg
TRCN0000238508	AGGGTTCCCTAATCGAGATTG	CCGGAGGGTTCCCTAATCGAGATTGCTCGAGCAATCTCGATTAGGGAACCCTTTTTTG	NM_001033196.2-2991s21c1	CDS	NM_001033196	10090	98999	Znfx1	zinc finger, NFX1-type containing 1	NM_001033196.2	noAltMouse	noHumanHit	AAAGCTCCCATAGTGGCTGTGGCTGGATCTCGATTAGGGAACCCTtCCTGTTTAAGCTTCAGTGGAGGaAGCGTTGGCTAATCGACTTCTGGAGGCAGCTGATGGTCCGCCGCC	aaagctcccatagtggctgtggctggatctcgattagggaacccttcctgtttaagcttcagtggaggaag	ggcggcggaccatcagctgcctccagaagtcgattagccaacgcttcctccactgaagcttaaacaggaag
TRCN0000238520	CTATGCTAGGTGGGCCTATAA	CCGGCTATGCTAGGTGGGCCTATAACTCGAGTTATAGGCCCACCTAGCATAGTTTTTG	XM_977462.2-4164s21c1	3UTR	XM_977462	10090	269401	Znf512b	zinc finger protein 512B	NM_001164597.1	noAltMouse	noHumanHit	AAAGCTCCCATAGTGGCTGTGGCTGGATAGGCCCACCTAGCATAGtCCTGTTTAAGCTTCAGTGGAGGaCTTTGCATGGTGGGCCATTCTGGAGGCAGCTGATGGTCCGCCGCC	aaagctcccatagtggctgtggctggataggcccacctagcatagtcctgtttaagcttcagtggaggact	ggcggcggaccatcagctgcctccagaatggcccaccatgcaaagtcctccactgaagcttaaacaggact
TRCN0000238518	TGTGAACTGTCCCAATGATTG	CCGGTGTGAACTGTCCCAATGATTGCTCGAGCAATCATTGGGACAGTTCACATTTTTG	XM_977462.2-2865s21c1	CDS	XM_977462	10090	269401	Znf512b	zinc finger protein 512B	NM_001164597.1	noAltMouse	noHumanHit	AAAGCTCCCATAGTGGCTGTGGCTGGATCATTGGGACAGTTCACAtCCTGTTTAAGCTTCAGTGGAGGaTGAGAAGAGTCCCAATCTTCTGGAGGCAGCTGATGGTCCGCCGCC	aaagctcccatagtggctgtggctggatcattgggacagttcacatcctgtttaagcttcagtggaggatg	ggcggcggaccatcagctgcctccagaagattgggactcttctcatcctccactgaagcttaaacaggatg
TRCN0000238519	ATGGGCTCAAGTACCACTATC	CCGGATGGGCTCAAGTACCACTATCCTCGAGGATAGTGGTACTTGAGCCCATTTTTTG	XM_977462.2-956s21c1	CDS	XM_977462	10090	269401	Znf512b	zinc finger protein 512B	NM_001164597.1	noAltMouse	noHumanHit	AAAGCTCCCATAGTGGCTGTGGCTGGATGTGGTACTTGAGCCCATtCCTGTTTAAGCTTCAGTGGAGGaATCGGCAGAAGTACCAGTTCTGGAGGCAGCTGATGGTCCGCCGCC	aaagctcccatagtggctgtggctggatgtggtacttgagcccattcctgtttaagcttcagtggaggaat	ggcggcggaccatcagctgcctccagaactggtacttctgccgattcctccactgaagcttaaacaggaat
TRCN0000238522	AGCTGGAGAAGCACCGGATAT	CCGGAGCTGGAGAAGCACCGGATATCTCGAGATATCCGGTGCTTCTCCAGCTTTTTTG	XM_977462.2-1151s21c1	CDS	XM_977462	10090	269401	Znf512b	zinc finger protein 512B	NM_001164597.1	noAltMouse	noHumanHit	AAAGCTCCCATAGTGGCTGTGGCTGGATCCGGTGCTTCTCCAGCTtCCTGTTTAAGCTTCAGTGGAGGaAGGTGGTCAAGCACCGCTTCTGGAGGCAGCTGATGGTCCGCCGCC	aaagctcccatagtggctgtggctggatccggtgcttctccagcttcctgtttaagcttcagtggaggaag	ggcggcggaccatcagctgcctccagaagcggtgcttgaccaccttcctccactgaagcttaaacaggaag
TRCN0000238521	AGTTGCAGGAAGCACTCAAAT	CCGGAGTTGCAGGAAGCACTCAAATCTCGAGATTTGAGTGCTTCCTGCAACTTTTTTG	XM_977462.2-2222s21c1	CDS	XM_977462	10090	269401	Znf512b	zinc finger protein 512B	NM_001164597.1	noAltMouse	noHumanHit	AAAGCTCCCATAGTGGCTGTGGCTGGATGAGTGCTTCCTGCAACTtCCTGTTTAAGCTTCAGTGGAGGaAGATGCTCGAAGCACTGTTCTGGAGGCAGCTGATGGTCCGCCGCC	aaagctcccatagtggctgtggctggatgagtgcttcctgcaacttcctgtttaagcttcagtggaggaag	ggcggcggaccatcagctgcctccagaacagtgcttcgagcatcttcctccactgaagcttaaacaggaag
TRCN0000238524	CCTTGGGTTTCTGCGATATTA	CCGGCCTTGGGTTTCTGCGATATTACTCGAGTAATATCGCAGAAACCCAAGGTTTTTG	XM_130063.4-437s21c1	CDS	XM_130063	10090	70981	4931423N10Rik	RIKEN cDNA 4931423N10 gene	NM_027635.1	noAltMouse	noHumanHit	AAAGCTCCCATAGTGGCTGTGGCTGGATATCGCAGAAACCCAAGGtCCTGTTTAAGCTTCAGTGGAGGaCCATGGCATTCTGCGAATTCTGGAGGCAGCTGATGGTCCGCCGCC	aaagctcccatagtggctgtggctggatatcgcagaaacccaaggtcctgtttaagcttcagtggaggacc	ggcggcggaccatcagctgcctccagaattcgcagaatgccatggtcctccactgaagcttaaacaggacc
TRCN0000238525	CAGTTACAAAGAGACTATAAA	CCGGCAGTTACAAAGAGACTATAAACTCGAGTTTATAGTCTCTTTGTAACTGTTTTTG	XM_130063.4-1395s21c1	CDS	XM_130063	10090	70981	4931423N10Rik	RIKEN cDNA 4931423N10 gene	NM_027635.1	noAltMouse	noHumanHit	AAAGCTCCCATAGTGGCTGTGGCTGGATTAGTCTCTTTGTAACTGtCCTGTTTAAGCTTCAGTGGAGGaCACTTAGTAAGAGACTTTTCTGGAGGCAGCTGATGGTCCGCCGCC	aaagctcccatagtggctgtggctggattagtctctttgtaactgtcctgtttaagcttcagtggaggaca	ggcggcggaccatcagctgcctccagaaaagtctcttactaagtgtcctccactgaagcttaaacaggaca
TRCN0000238523	GCTGTCTATAGCGGGAATTTA	CCGGGCTGTCTATAGCGGGAATTTACTCGAGTAAATTCCCGCTATAGACAGCTTTTTG	XM_130063.4-844s21c1	CDS	XM_130063	10090	70981	4931423N10Rik	RIKEN cDNA 4931423N10 gene	NM_027635.1	noAltMouse	noHumanHit	AAAGCTCCCATAGTGGCTGTGGCTGGATTTCCCGCTATAGACAGCtCCTGTTTAAGCTTCAGTGGAGGaGCAGTCATTAGCGGGATTTCTGGAGGCAGCTGATGGTCCGCCGCC	aaagctcccatagtggctgtggctggatttcccgctatagacagctcctgtttaagcttcagtggaggagc	ggcggcggaccatcagctgcctccagaaatcccgctaatgactgctcctccactgaagcttaaacaggagc
TRCN0000238526	CCAGTTATGGTCAACCTTATT	CCGGCCAGTTATGGTCAACCTTATTCTCGAGAATAAGGTTGACCATAACTGGTTTTTG	XM_130063.4-1060s21c1	CDS	XM_130063	10090	70981	4931423N10Rik	RIKEN cDNA 4931423N10 gene	NM_027635.1	noAltMouse	noHumanHit	AAAGCTCCCATAGTGGCTGTGGCTGGATAGGTTGACCATAACTGGtCCTGTTTAAGCTTCAGTGGAGGaCCTGTTTAGGTCAACCATTCTGGAGGCAGCTGATGGTCCGCCGCC	aaagctcccatagtggctgtggctggataggttgaccataactggtcctgtttaagcttcagtggaggacc	ggcggcggaccatcagctgcctccagaatggttgacctaaacaggtcctccactgaagcttaaacaggacc
TRCN0000238527	AGGGACGATCTGTGATGAAAG	CCGGAGGGACGATCTGTGATGAAAGCTCGAGCTTTCATCACAGATCGTCCCTTTTTTG	XM_130063.4-1607s21c1	3UTR	XM_130063	10090	70981	4931423N10Rik	RIKEN cDNA 4931423N10 gene	NM_027635.1	noAltMouse	noHumanHit	AAAGCTCCCATAGTGGCTGTGGCTGGATCATCACAGATCGTCCCTtCCTGTTTAAGCTTCAGTGGAGGaAGCGACCTTCTGTGATCTTCTGGAGGCAGCTGATGGTCCGCCGCC	aaagctcccatagtggctgtggctggatcatcacagatcgtcccttcctgtttaagcttcagtggaggaag	ggcggcggaccatcagctgcctccagaagatcacagaaggtcgcttcctccactgaagcttaaacaggaag
TRCN0000238513	TAGAATCCATACGTACTAAAT	CCGGTAGAATCCATACGTACTAAATCTCGAGATTTAGTACGTATGGATTCTATTTTTG	NM_001081680.1-1387s21c1	CDS	NM_001081680	10090	238722	Zfp72	zinc finger protein 72	NM_001081680.1	noAltMouse	noHumanHit	AAAGCTCCCATAGTGGCTGTGGCTGGATAGTACGTATGGATTCTAtCCTGTTTAAGCTTCAGTGGAGGaTACAATGGATACGTACATTCTGGAGGCAGCTGATGGTCCGCCGCC	aaagctcccatagtggctgtggctggatagtacgtatggattctatcctgtttaagcttcagtggaggata	ggcggcggaccatcagctgcctccagaatgtacgtatccattgtatcctccactgaagcttaaacaggata
TRCN0000238515	GCAATTGTTCAGCACTAATTC	CCGGGCAATTGTTCAGCACTAATTCCTCGAGGAATTAGTGCTGAACAATTGCTTTTTG	NM_001081680.1-855s21c1	CDS	NM_001081680	10090	238722	Zfp72	zinc finger protein 72	NM_001081680.1	noAltMouse	noHumanHit	AAAGCTCCCATAGTGGCTGTGGCTGGATTAGTGCTGAACAATTGCtCCTGTTTAAGCTTCAGTGGAGGaGCTATTCATCAGCACTTTTCTGGAGGCAGCTGATGGTCCGCCGCC	aaagctcccatagtggctgtggctggattagtgctgaacaattgctcctgtttaagcttcagtggaggagc	ggcggcggaccatcagctgcctccagaaaagtgctgatgaatagctcctccactgaagcttaaacaggagc
TRCN0000238517	GTTCGGAAGTCACTCCTTATT	CCGGGTTCGGAAGTCACTCCTTATTCTCGAGAATAAGGAGTGACTTCCGAACTTTTTG	NM_001081680.1-269s21c1	CDS	NM_001081680	10090	238722	Zfp72	zinc finger protein 72	NM_001081680.1	noAltMouse	noHumanHit	AAAGCTCCCATAGTGGCTGTGGCTGGATAGGAGTGACTTCCGAACtCCTGTTTAAGCTTCAGTGGAGGaGTACGGTTGTCACTCCATTCTGGAGGCAGCTGATGGTCCGCCGCC	aaagctcccatagtggctgtggctggataggagtgacttccgaactcctgtttaagcttcagtggaggagt	ggcggcggaccatcagctgcctccagaatggagtgacaaccgtactcctccactgaagcttaaacaggagt
TRCN0000238516	GGCAATGTGTTAAACAGTTAT	CCGGGGCAATGTGTTAAACAGTTATCTCGAGATAACTGTTTAACACATTGCCTTTTTG	NM_001081680.1-1449s21c1	3UTR	NM_001081680	10090	238722	Zfp72	zinc finger protein 72	NM_001081680.1	noAltMouse	noHumanHit	AAAGCTCCCATAGTGGCTGTGGCTGGATCTGTTTAACACATTGCCtCCTGTTTAAGCTTCAGTGGAGGaGGGAATCAGTTAAACACTTCTGGAGGCAGCTGATGGTCCGCCGCC	aaagctcccatagtggctgtggctggatctgtttaacacattgcctcctgtttaagcttcagtggaggagg	ggcggcggaccatcagctgcctccagaagtgtttaactgattccctcctccactgaagcttaaacaggagg
TRCN0000238514	ACTCTTCTTCACACCTTAATT	CCGGACTCTTCTTCACACCTTAATTCTCGAGAATTAAGGTGTGAAGAAGAGTTTTTTG	NM_001081680.1-1023s21c1	CDS	NM_001081680	10090	238722	Zfp72	zinc finger protein 72	NM_001081680.1	noAltMouse	noHumanHit	AAAGCTCCCATAGTGGCTGTGGCTGGATAAGGTGTGAAGAAGAGTtCCTGTTTAAGCTTCAGTGGAGGaACACTTGATCACACCTATTCTGGAGGCAGCTGATGGTCCGCCGCC	aaagctcccatagtggctgtggctggataaggtgtgaagaagagttcctgtttaagcttcagtggaggaac	ggcggcggaccatcagctgcctccagaataggtgtgatcaagtgttcctccactgaagcttaaacaggaac
TRCN0000238534	TCAACGAAGTGGATCACATTT	CCGGTCAACGAAGTGGATCACATTTCTCGAGAAATGTGATCCACTTCGTTGATTTTTG	NM_001081340.1-2442s21c1	CDS	NM_001081340	10090	235626	Setd2	SET domain containing 2	NM_001081340.2	noAltMouse	noHumanHit	AAAGCTCCCATAGTGGCTGTGGCTGGATGTGATCCACTTCGTTGAtCCTGTTTAAGCTTCAGTGGAGGaTCTACGTTGTGGATCAGTTCTGGAGGCAGCTGATGGTCCGCCGCC	aaagctcccatagtggctgtggctggatgtgatccacttcgttgatcctgtttaagcttcagtggaggatc	ggcggcggaccatcagctgcctccagaactgatccacaacgtagatcctccactgaagcttaaacaggatc
TRCN0000238536	ATAGTGTGACCTCGCCTTATT	CCGGATAGTGTGACCTCGCCTTATTCTCGAGAATAAGGCGAGGTCACACTATTTTTTG	NM_001081340.1-5327s21c1	CDS	NM_001081340	10090	235626	Setd2	SET domain containing 2	NM_001081340.2	noAltMouse	noHumanHit	AAAGCTCCCATAGTGGCTGTGGCTGGATAGGCGAGGTCACACTATtCCTGTTTAAGCTTCAGTGGAGGaATTGTGACACCTCGCCATTCTGGAGGCAGCTGATGGTCCGCCGCC	aaagctcccatagtggctgtggctggataggcgaggtcacactattcctgtttaagcttcagtggaggaat	ggcggcggaccatcagctgcctccagaatggcgaggtgtcacaattcctccactgaagcttaaacaggaat
TRCN0000238535	CAAATCCCACCGGGATATTAA	CCGGCAAATCCCACCGGGATATTAACTCGAGTTAATATCCCGGTGGGATTTGTTTTTG	NM_001081340.1-2877s21c1	CDS	NM_001081340	10090	235626	Setd2	SET domain containing 2	NM_001081340.2	noAltMouse	noHumanHit	AAAGCTCCCATAGTGGCTGTGGCTGGATTATCCCGGTGGGATTTGtCCTGTTTAAGCTTCAGTGGAGGaCATATCGGACCGGGATTTTCTGGAGGCAGCTGATGGTCCGCCGCC	aaagctcccatagtggctgtggctggattatcccggtgggatttgtcctgtttaagcttcagtggaggaca	ggcggcggaccatcagctgcctccagaaaatcccggtccgatatgtcctccactgaagcttaaacaggaca
TRCN0000238537	TTTGACTCTCTGGGATATAAT	CCGGTTTGACTCTCTGGGATATAATCTCGAGATTATATCCCAGAGAGTCAAATTTTTG	NM_001081340.1-4864s21c1	CDS	NM_001081340	10090	235626	Setd2	SET domain containing 2	NM_001081340.2	noAltMouse	noHumanHit	AAAGCTCCCATAGTGGCTGTGGCTGGATTATCCCAGAGAGTCAAAtCCTGTTTAAGCTTCAGTGGAGGaTTAGACAGTCTGGGATTTTCTGGAGGCAGCTGATGGTCCGCCGCC	aaagctcccatagtggctgtggctggattatcccagagagtcaaatcctgtttaagcttcagtggaggatt	ggcggcggaccatcagctgcctccagaaaatcccagactgtctaatcctccactgaagcttaaacaggatt
TRCN0000238533	ACTTTGTGAGGATAGTATAAA	CCGGACTTTGTGAGGATAGTATAAACTCGAGTTTATACTATCCTCACAAAGTTTTTTG	NM_001081340.1-6545s21c1	3UTR	NM_001081340	10090	235626	Setd2	SET domain containing 2	NM_001081340.2	noAltMouse	noHumanHit	AAAGCTCCCATAGTGGCTGTGGCTGGATTACTATCCTCACAAAGTtCCTGTTTAAGCTTCAGTGGAGGaACATTGACAGGATAGTTTTCTGGAGGCAGCTGATGGTCCGCCGCC	aaagctcccatagtggctgtggctggattactatcctcacaaagttcctgtttaagcttcagtggaggaac	ggcggcggaccatcagctgcctccagaaaactatcctgtcaatgttcctccactgaagcttaaacaggaac
TRCN0000238586	TCAAGTGTACAGCAGATATTT	CCGGTCAAGTGTACAGCAGATATTTCTCGAGAAATATCTGCTGTACACTTGATTTTTG	NM_001081359.2-4594s21c1	CDS	NM_001081359	10090	70790	Ubr5	ubiquitin protein ligase E3 component n-recognin 5	NM_001112721.1,NM_001081359.2	noAltMouse	noHumanHit	AAAGCTCCCATAGTGGCTGTGGCTGGATATCTGCTGTACACTTGAtCCTGTTTAAGCTTCAGTGGAGGaTCTAGTCAACAGCAGAATTCTGGAGGCAGCTGATGGTCCGCCGCC	aaagctcccatagtggctgtggctggatatctgctgtacacttgatcctgtttaagcttcagtggaggatc	ggcggcggaccatcagctgcctccagaattctgctgttgactagatcctccactgaagcttaaacaggatc
TRCN0000238583	ACTGGAGCAGGCTACTATTAA	CCGGACTGGAGCAGGCTACTATTAACTCGAGTTAATAGTAGCCTGCTCCAGTTTTTTG	NM_001081359.2-554s21c1	CDS	NM_001081359	10090	70790	Ubr5	ubiquitin protein ligase E3 component n-recognin 5	NM_001112721.1,NM_001081359.2	noAltMouse	noHumanHit	AAAGCTCCCATAGTGGCTGTGGCTGGATTAGTAGCCTGCTCCAGTtCCTGTTTAAGCTTCAGTGGAGGaACAGGACGAGGCTACTTTTCTGGAGGCAGCTGATGGTCCGCCGCC	aaagctcccatagtggctgtggctggattagtagcctgctccagttcctgtttaagcttcagtggaggaac	ggcggcggaccatcagctgcctccagaaaagtagcctcgtcctgttcctccactgaagcttaaacaggaac
TRCN0000238585	GCCCTTATATACTGGATTAAA	CCGGGCCCTTATATACTGGATTAAACTCGAGTTTAATCCAGTATATAAGGGCTTTTTG	NM_001081359.2-6285s21c1	CDS	NM_001081359	10090	70790	Ubr5	ubiquitin protein ligase E3 component n-recognin 5	NM_001112721.1,NM_001081359.2	noAltMouse	noHumanHit	AAAGCTCCCATAGTGGCTGTGGCTGGATATCCAGTATATAAGGGCtCCTGTTTAAGCTTCAGTGGAGGaGCGCTTTAATACTGGAATTCTGGAGGCAGCTGATGGTCCGCCGCC	aaagctcccatagtggctgtggctggatatccagtatataagggctcctgtttaagcttcagtggaggagc	ggcggcggaccatcagctgcctccagaattccagtattaaagcgctcctccactgaagcttaaacaggagc
TRCN0000238584	TACTTGTATTTCTCGACTTTA	CCGGTACTTGTATTTCTCGACTTTACTCGAGTAAAGTCGAGAAATACAAGTATTTTTG	NM_001081359.2-8723s21c1	CDS	NM_001081359	10090	70790	Ubr5	ubiquitin protein ligase E3 component n-recognin 5	NM_001112721.1,NM_001081359.2	noAltMouse	noHumanHit	AAAGCTCCCATAGTGGCTGTGGCTGGATGTCGAGAAATACAAGTAtCCTGTTTAAGCTTCAGTGGAGGaTAGTTGATTTTCTCGAGTTCTGGAGGCAGCTGATGGTCCGCCGCC	aaagctcccatagtggctgtggctggatgtcgagaaatacaagtatcctgtttaagcttcagtggaggata	ggcggcggaccatcagctgcctccagaactcgagaaaatcaactatcctccactgaagcttaaacaggata
TRCN0000238587	ATTGAGCTCTAGGATACTAAA	CCGGATTGAGCTCTAGGATACTAAACTCGAGTTTAGTATCCTAGAGCTCAATTTTTTG	NM_001081359.2-9405s21c1	3UTR	NM_001081359	10090	70790	Ubr5	ubiquitin protein ligase E3 component n-recognin 5	NM_001112721.1,NM_001081359.2	noAltMouse	noHumanHit	AAAGCTCCCATAGTGGCTGTGGCTGGATGTATCCTAGAGCTCAATtCCTGTTTAAGCTTCAGTGGAGGaATAGAGGACTAGGATAGTTCTGGAGGCAGCTGATGGTCCGCCGCC	aaagctcccatagtggctgtggctggatgtatcctagagctcaattcctgtttaagcttcagtggaggaat	ggcggcggaccatcagctgcctccagaactatcctagtcctctattcctccactgaagcttaaacaggaat
TRCN0000238528	TATGAAGATGTCGTCCAAATA	CCGGTATGAAGATGTCGTCCAAATACTCGAGTATTTGGACGACATCTTCATATTTTTG	NM_001081161.1-550s21c1	CDS	NM_001081161	10090	269233	Fam171a1	family with sequence similarity 171, member A1	NM_001081161.1	noAltMouse	NM_001010924.1 (LOC:221061)	AAAGCTCCCATAGTGGCTGTGGCTGGATTGGACGACATCTTCATAtCCTGTTTAAGCTTCAGTGGAGGaTAAGAACTTGTCGTCCTTTCTGGAGGCAGCTGATGGTCCGCCGCC	aaagctcccatagtggctgtggctggattggacgacatcttcatatcctgtttaagcttcagtggaggata	ggcggcggaccatcagctgcctccagaaaggacgacaagttcttatcctccactgaagcttaaacaggata
TRCN0000238530	CCACGTATCACACGGTGTTTC	CCGGCCACGTATCACACGGTGTTTCCTCGAGGAAACACCGTGTGATACGTGGTTTTTG	NM_001081161.1-1064s21c1	CDS	NM_001081161	10090	269233	Fam171a1	family with sequence similarity 171, member A1	NM_001081161.1	noAltMouse	NM_001010924.1 (LOC:221061)	AAAGCTCCCATAGTGGCTGTGGCTGGATCACCGTGTGATACGTGGtCCTGTTTAAGCTTCAGTGGAGGaCCTCGTTACACACGGTCTTCTGGAGGCAGCTGATGGTCCGCCGCC	aaagctcccatagtggctgtggctggatcaccgtgtgatacgtggtcctgtttaagcttcagtggaggacc	ggcggcggaccatcagctgcctccagaagaccgtgtgtaacgaggtcctccactgaagcttaaacaggacc
TRCN0000238529	GCTGGAAGGAACGGAAGTAAT	CCGGGCTGGAAGGAACGGAAGTAATCTCGAGATTACTTCCGTTCCTTCCAGCTTTTTG	NM_001081161.1-2356s21c1	CDS	NM_001081161	10090	269233	Fam171a1	family with sequence similarity 171, member A1	NM_001081161.1	noAltMouse	NM_001010924.1 (LOC:221061)	AAAGCTCCCATAGTGGCTGTGGCTGGATCTTCCGTTCCTTCCAGCtCCTGTTTAAGCTTCAGTGGAGGaGCAGGATCGAACGGAACTTCTGGAGGCAGCTGATGGTCCGCCGCC	aaagctcccatagtggctgtggctggatcttccgttccttccagctcctgtttaagcttcagtggaggagc	ggcggcggaccatcagctgcctccagaagttccgttcgatcctgctcctccactgaagcttaaacaggagc
TRCN0000238532	CTCGACGAGCATCAGATTATC	CCGGCTCGACGAGCATCAGATTATCCTCGAGGATAATCTGATGCTCGTCGAGTTTTTG	NM_001081161.1-1268s21c1	CDS	NM_001081161	10090	269233	Fam171a1	family with sequence similarity 171, member A1	NM_001081161.1	noAltMouse	noHumanHit	AAAGCTCCCATAGTGGCTGTGGCTGGATATCTGATGCTCGTCGAGtCCTGTTTAAGCTTCAGTGGAGGaCTGGACCTGCATCAGAATTCTGGAGGCAGCTGATGGTCCGCCGCC	aaagctcccatagtggctgtggctggatatctgatgctcgtcgagtcctgtttaagcttcagtggaggact	ggcggcggaccatcagctgcctccagaattctgatgcaggtccagtcctccactgaagcttaaacaggact
TRCN0000238531	TGACATGGGAATTACGGTTAT	CCGGTGACATGGGAATTACGGTTATCTCGAGATAACCGTAATTCCCATGTCATTTTTG	NM_001081161.1-2970s21c1	3UTR	NM_001081161	10090	269233	Fam171a1	family with sequence similarity 171, member A1	NM_001081161.1	noAltMouse	noHumanHit	AAAGCTCCCATAGTGGCTGTGGCTGGATCCGTAATTCCCATGTCAtCCTGTTTAAGCTTCAGTGGAGGaTGTCATCCGAATTACGCTTCTGGAGGCAGCTGATGGTCCGCCGCC	aaagctcccatagtggctgtggctggatccgtaattcccatgtcatcctgtttaagcttcagtggaggatg	ggcggcggaccatcagctgcctccagaagcgtaattcggatgacatcctccactgaagcttaaacaggatg
TRCN0000238542	CCCAATGTTCATGCAATTATT	CCGGCCCAATGTTCATGCAATTATTCTCGAGAATAATTGCATGAACATTGGGTTTTTG	XM_136331.7-2123s21c1	CDS	XM_136331	10090	240921	Gm4955	predicted gene 4955	XM_136331.8	noAltMouse	noHumanHit	AAAGCTCCCATAGTGGCTGTGGCTGGATATTGCATGAACATTGGGtCCTGTTTAAGCTTCAGTGGAGGaCCGAATCATCATGCAAATTCTGGAGGCAGCTGATGGTCCGCCGCC	aaagctcccatagtggctgtggctggatattgcatgaacattgggtcctgtttaagcttcagtggaggacc	ggcggcggaccatcagctgcctccagaatttgcatgatgattcggtcctccactgaagcttaaacaggacc
TRCN0000238538	ACGACAGCAATGTGATGAATA	CCGGACGACAGCAATGTGATGAATACTCGAGTATTCATCACATTGCTGTCGTTTTTTG	XM_136331.7-1776s21c1	CDS	XM_136331	10090	240921	Gm4955	predicted gene 4955	XM_136331.8	noAltMouse	noHumanHit	AAAGCTCCCATAGTGGCTGTGGCTGGATCATCACATTGCTGTCGTtCCTGTTTAAGCTTCAGTGGAGGaACCACACGAATGTGATCTTCTGGAGGCAGCTGATGGTCCGCCGCC	aaagctcccatagtggctgtggctggatcatcacattgctgtcgttcctgtttaagcttcagtggaggaac	ggcggcggaccatcagctgcctccagaagatcacattcgtgtggttcctccactgaagcttaaacaggaac
TRCN0000238541	AGTGGTGGTCTACGGACAATT	CCGGAGTGGTGGTCTACGGACAATTCTCGAGAATTGTCCGTAGACCACCACTTTTTTG	XM_136331.7-1960s21c1	CDS	XM_136331	10090	240921	Gm4955	predicted gene 4955	XM_136331.8	noAltMouse	noHumanHit	AAAGCTCCCATAGTGGCTGTGGCTGGATGTCCGTAGACCACCACTtCCTGTTTAAGCTTCAGTGGAGGaAGAGGTCCTCTACGGAGTTCTGGAGGCAGCTGATGGTCCGCCGCC	aaagctcccatagtggctgtggctggatgtccgtagaccaccacttcctgtttaagcttcagtggaggaag	ggcggcggaccatcagctgcctccagaactccgtagaggacctcttcctccactgaagcttaaacaggaag
TRCN0000238540	CCTCATGTGACTCTAGCAATA	CCGGCCTCATGTGACTCTAGCAATACTCGAGTATTGCTAGAGTCACATGAGGTTTTTG	XM_136331.7-1094s21c1	CDS	XM_136331	10090	240921	Gm4955	predicted gene 4955	XM_136331.8	noAltMouse	noHumanHit	AAAGCTCCCATAGTGGCTGTGGCTGGATGCTAGAGTCACATGAGGtCCTGTTTAAGCTTCAGTGGAGGaCCACATCAGACTCTAGGTTCTGGAGGCAGCTGATGGTCCGCCGCC	aaagctcccatagtggctgtggctggatgctagagtcacatgaggtcctgtttaagcttcagtggaggacc	ggcggcggaccatcagctgcctccagaacctagagtctgatgtggtcctccactgaagcttaaacaggacc
TRCN0000238539	TGAGAAGCTGCAAGTGCAGAA	CCGGTGAGAAGCTGCAAGTGCAGAACTCGAGTTCTGCACTTGCAGCTTCTCATTTTTG	XM_136331.7-2203s21c1	3UTR	XM_136331	10090	240921	Gm4955	predicted gene 4955	XM_136331.8	noAltMouse	noHumanHit	AAAGCTCCCATAGTGGCTGTGGCTGGATGCACTTGCAGCTTCTCAtCCTGTTTAAGCTTCAGTGGAGGaTGTGAACGTGCAAGTGGTTCTGGAGGCAGCTGATGGTCCGCCGCC	aaagctcccatagtggctgtggctggatgcacttgcagcttctcatcctgtttaagcttcagtggaggatg	ggcggcggaccatcagctgcctccagaaccacttgcacgttcacatcctccactgaagcttaaacaggatg
TRCN0000238581	CCGTACATGCCTGACTATTAT	CCGGCCGTACATGCCTGACTATTATCTCGAGATAATAGTCAGGCATGTACGGTTTTTG	XM_924800.3-742s21c1	CDS	XM_924800	10090	69582	Plekhm2	pleckstrin homology domain containing, family M (with RUN domain) member 2	NM_001033150.1	noAltMouse	noHumanHit	AAAGCTCCCATAGTGGCTGTGGCTGGATTAGTCAGGCATGTACGGtCCTGTTTAAGCTTCAGTGGAGGaCCCTACTAGCCTGACTTTTCTGGAGGCAGCTGATGGTCCGCCGCC	aaagctcccatagtggctgtggctggattagtcaggcatgtacggtcctgtttaagcttcagtggaggacc	ggcggcggaccatcagctgcctccagaaaagtcaggctagtagggtcctccactgaagcttaaacaggacc
TRCN0000238578	TTGTCGCCCAGGAGTCCAAAT	CCGGTTGTCGCCCAGGAGTCCAAATCTCGAGATTTGGACTCCTGGGCGACAATTTTTG	XM_924800.3-2476s21c1	CDS	XM_924800	10090	69582	Plekhm2	pleckstrin homology domain containing, family M (with RUN domain) member 2	NM_001033150.1	noAltMouse	noHumanHit	AAAGCTCCCATAGTGGCTGTGGCTGGATGGACTCCTGGGCGACAAtCCTGTTTAAGCTTCAGTGGAGGaTTCTCGGGCAGGAGTCGTTCTGGAGGCAGCTGATGGTCCGCCGCC	aaagctcccatagtggctgtggctggatggactcctgggcgacaatcctgtttaagcttcagtggaggatt	ggcggcggaccatcagctgcctccagaacgactcctgcccgagaatcctccactgaagcttaaacaggatt
TRCN0000238579	CCATGGACTTCTACCGGTTTA	CCGGCCATGGACTTCTACCGGTTTACTCGAGTAAACCGGTAGAAGTCCATGGTTTTTG	XM_924800.3-1640s21c1	CDS	XM_924800	10090	69582	Plekhm2	pleckstrin homology domain containing, family M (with RUN domain) member 2	NM_001033150.1	noAltMouse	noHumanHit	AAAGCTCCCATAGTGGCTGTGGCTGGATCCGGTAGAAGTCCATGGtCCTGTTTAAGCTTCAGTGGAGGaCCTTGGTGTTCTACCGCTTCTGGAGGCAGCTGATGGTCCGCCGCC	aaagctcccatagtggctgtggctggatccggtagaagtccatggtcctgtttaagcttcagtggaggacc	ggcggcggaccatcagctgcctccagaagcggtagaacaccaaggtcctccactgaagcttaaacaggacc
TRCN0000238580	TCCTCATGATTCACGTCTTTC	CCGGTCCTCATGATTCACGTCTTTCCTCGAGGAAAGACGTGAATCATGAGGATTTTTG	XM_924800.3-2077s21c1	CDS	XM_924800	10090	69582	Plekhm2	pleckstrin homology domain containing, family M (with RUN domain) member 2	NM_001033150.1	noAltMouse	noHumanHit	AAAGCTCCCATAGTGGCTGTGGCTGGATGACGTGAATCATGAGGAtCCTGTTTAAGCTTCAGTGGAGGaTCGTCAACATTCACGTGTTCTGGAGGCAGCTGATGGTCCGCCGCC	aaagctcccatagtggctgtggctggatgacgtgaatcatgaggatcctgtttaagcttcagtggaggatc	ggcggcggaccatcagctgcctccagaacacgtgaatgttgacgatcctccactgaagcttaaacaggatc
TRCN0000238582	CCCAGCCACCCTTGTTCATTT	CCGGCCCAGCCACCCTTGTTCATTTCTCGAGAAATGAACAAGGGTGGCTGGGTTTTTG	XM_924800.3-3777s21c1	3UTR	XM_924800	10090	69582	Plekhm2	pleckstrin homology domain containing, family M (with RUN domain) member 2	NM_001033150.1	noAltMouse	noHumanHit	AAAGCTCCCATAGTGGCTGTGGCTGGATGAACAAGGGTGGCTGGGtCCTGTTTAAGCTTCAGTGGAGGaCCGAGCGTCCCTTGTTGTTCTGGAGGCAGCTGATGGTCCGCCGCC	aaagctcccatagtggctgtggctggatgaacaagggtggctgggtcctgtttaagcttcagtggaggacc	ggcggcggaccatcagctgcctccagaacaacaagggacgctcggtcctccactgaagcttaaacaggacc
TRCN0000238567	TAAGAGATCAGCAGGTATTAT	CCGGTAAGAGATCAGCAGGTATTATCTCGAGATAATACCTGCTGATCTCTTATTTTTG	NM_001033430.4-5869s21c1	3UTR	NM_001033430	10090	338523	Jhdm1d	jumonji C domain-containing histone demethylase 1 homolog D (S. cerevisiae)	NM_001033430.4	noAltMouse	noHumanHit	AAAGCTCCCATAGTGGCTGTGGCTGGATTACCTGCTGATCTCTTAtCCTGTTTAAGCTTCAGTGGAGGaTATGAGTACAGCAGGTTTTCTGGAGGCAGCTGATGGTCCGCCGCC	aaagctcccatagtggctgtggctggattacctgctgatctcttatcctgtttaagcttcagtggaggata	ggcggcggaccatcagctgcctccagaaaacctgctgtactcatatcctccactgaagcttaaacaggata
TRCN0000238569	TGGATTTGATGTCCCTATTAT	CCGGTGGATTTGATGTCCCTATTATCTCGAGATAATAGGGACATCAAATCCATTTTTG	NM_001033430.4-601s21c1	CDS	NM_001033430	10090	338523	Jhdm1d	jumonji C domain-containing histone demethylase 1 homolog D (S. cerevisiae)	NM_001033430.4	noAltMouse	NM_030647.1 (LOC:80853)	AAAGCTCCCATAGTGGCTGTGGCTGGATTAGGGACATCAAATCCAtCCTGTTTAAGCTTCAGTGGAGGaTGCATTACATGTCCCTTTTCTGGAGGCAGCTGATGGTCCGCCGCC	aaagctcccatagtggctgtggctggattagggacatcaaatccatcctgtttaagcttcagtggaggatg	ggcggcggaccatcagctgcctccagaaaagggacatgtaatgcatcctccactgaagcttaaacaggatg
TRCN0000238570	TGTTAGACCTGGGCATCTTAT	CCGGTGTTAGACCTGGGCATCTTATCTCGAGATAAGATGCCCAGGTCTAACATTTTTG	NM_001033430.4-1513s21c1	CDS	NM_001033430	10090	338523	Jhdm1d	jumonji C domain-containing histone demethylase 1 homolog D (S. cerevisiae)	NM_001033430.4	noAltMouse	noHumanHit	AAAGCTCCCATAGTGGCTGTGGCTGGATGATGCCCAGGTCTAACAtCCTGTTTAAGCTTCAGTGGAGGaTGATAGTGCTGGGCATGTTCTGGAGGCAGCTGATGGTCCGCCGCC	aaagctcccatagtggctgtggctggatgatgcccaggtctaacatcctgtttaagcttcagtggaggatg	ggcggcggaccatcagctgcctccagaacatgcccagcactatcatcctccactgaagcttaaacaggatg
TRCN0000238568	TGATCGAACTTCCAGATTTAA	CCGGTGATCGAACTTCCAGATTTAACTCGAGTTAAATCTGGAAGTTCGATCATTTTTG	NM_001033430.4-2572s21c1	CDS	NM_001033430	10090	338523	Jhdm1d	jumonji C domain-containing histone demethylase 1 homolog D (S. cerevisiae)	NM_001033430.4	noAltMouse	noHumanHit	AAAGCTCCCATAGTGGCTGTGGCTGGATATCTGGAAGTTCGATCAtCCTGTTTAAGCTTCAGTGGAGGaTGTTCGTTCTTCCAGAATTCTGGAGGCAGCTGATGGTCCGCCGCC	aaagctcccatagtggctgtggctggatatctggaagttcgatcatcctgtttaagcttcagtggaggatg	ggcggcggaccatcagctgcctccagaattctggaagaacgaacatcctccactgaagcttaaacaggatg
TRCN0000238566	TTGCACTATTCCTCGTGTTTA	CCGGTTGCACTATTCCTCGTGTTTACTCGAGTAAACACGAGGAATAGTGCAATTTTTG	NM_001033430.4-2369s21c1	CDS	NM_001033430	10090	338523	Jhdm1d	jumonji C domain-containing histone demethylase 1 homolog D (S. cerevisiae)	NM_001033430.4	noAltMouse	noHumanHit	AAAGCTCCCATAGTGGCTGTGGCTGGATCACGAGGAATAGTGCAAtCCTGTTTAAGCTTCAGTGGAGGaTTCCACATTTCCTCGTCTTCTGGAGGCAGCTGATGGTCCGCCGCC	aaagctcccatagtggctgtggctggatcacgaggaatagtgcaatcctgtttaagcttcagtggaggatt	ggcggcggaccatcagctgcctccagaagacgaggaaatgtggaatcctccactgaagcttaaacaggatt
TRCN0000238548	CCAAGTTCCAAGCCGACTTTC	CCGGCCAAGTTCCAAGCCGACTTTCCTCGAGGAAAGTCGGCTTGGAACTTGGTTTTTG	NM_001033316.2-891s21c1	CDS	NM_001033316	10090	233080	Ffar3	free fatty acid receptor 3	NM_001033316.2	noAltMouse	noHumanHit	AAAGCTCCCATAGTGGCTGTGGCTGGATGTCGGCTTGGAACTTGGtCCTGTTTAAGCTTCAGTGGAGGaCCTAGTAGCAAGCCGAGTTCTGGAGGCAGCTGATGGTCCGCCGCC	aaagctcccatagtggctgtggctggatgtcggcttggaacttggtcctgtttaagcttcagtggaggacc	ggcggcggaccatcagctgcctccagaactcggcttgctactaggtcctccactgaagcttaaacaggacc
TRCN0000238547	TTTGCTAAACCTGACCATTTC	CCGGTTTGCTAAACCTGACCATTTCCTCGAGGAAATGGTCAGGTTTAGCAAATTTTTG	NM_001033316.2-208s21c1	CDS	NM_001033316	10090	233080	Ffar3	free fatty acid receptor 3	NM_001033316.2	noAltMouse	noHumanHit	AAAGCTCCCATAGTGGCTGTGGCTGGATTGGTCAGGTTTAGCAAAtCCTGTTTAAGCTTCAGTGGAGGaTTAGCTTTACCTGACCTTTCTGGAGGCAGCTGATGGTCCGCCGCC	aaagctcccatagtggctgtggctggattggtcaggtttagcaaatcctgtttaagcttcagtggaggatt	ggcggcggaccatcagctgcctccagaaaggtcaggtaaagctaatcctccactgaagcttaaacaggatt
TRCN0000238549	AGCACCCTCAACTCTTGTATC	CCGGAGCACCCTCAACTCTTGTATCCTCGAGGATACAAGAGTTGAGGGTGCTTTTTTG	NM_001033316.2-842s21c1	CDS	NM_001033316	10090	233080	Ffar3	free fatty acid receptor 3	NM_001033316.2	noAltMouse	noHumanHit	AAAGCTCCCATAGTGGCTGTGGCTGGATCAAGAGTTGAGGGTGCTtCCTGTTTAAGCTTCAGTGGAGGaAGGACCGACAACTCTTCTTCTGGAGGCAGCTGATGGTCCGCCGCC	aaagctcccatagtggctgtggctggatcaagagttgagggtgcttcctgtttaagcttcagtggaggaag	ggcggcggaccatcagctgcctccagaagaagagttgtcggtccttcctccactgaagcttaaacaggaag
TRCN0000238551	TCCTTCCTATCCTCTCATAAA	CCGGTCCTTCCTATCCTCTCATAAACTCGAGTTTATGAGAGGATAGGAAGGATTTTTG	NM_001033316.2-1231s21c1	3UTR	NM_001033316	10090	233080	Ffar3	free fatty acid receptor 3	NM_001033316.2	noAltMouse	noHumanHit	AAAGCTCCCATAGTGGCTGTGGCTGGATTGAGAGGATAGGAAGGAtCCTGTTTAAGCTTCAGTGGAGGaTCGTTCGAATCCTCTCTTTCTGGAGGCAGCTGATGGTCCGCCGCC	aaagctcccatagtggctgtggctggattgagaggataggaaggatcctgtttaagcttcagtggaggatc	ggcggcggaccatcagctgcctccagaaagagaggattcgaacgatcctccactgaagcttaaacaggatc
TRCN0000238550	GCTCACTGTAGTGTGGTTTAC	CCGGGCTCACTGTAGTGTGGTTTACCTCGAGGTAAACCACACTACAGTGAGCTTTTTG	NM_001033316.2-482s21c1	CDS	NM_001033316	10090	233080	Ffar3	free fatty acid receptor 3	NM_001033316.2	noAltMouse	noHumanHit	AAAGCTCCCATAGTGGCTGTGGCTGGATACCACACTACAGTGAGCtCCTGTTTAAGCTTCAGTGGAGGaGCACACACTAGTGTGGATTCTGGAGGCAGCTGATGGTCCGCCGCC	aaagctcccatagtggctgtggctggataccacactacagtgagctcctgtttaagcttcagtggaggagc	ggcggcggaccatcagctgcctccagaatccacactagtgtgtgctcctccactgaagcttaaacaggagc
TRCN0000238553	CACCAAAGTTGGGACTTATAA	CCGGCACCAAAGTTGGGACTTATAACTCGAGTTATAAGTCCCAACTTTGGTGTTTTTG	NM_001045536.2-3524s21c1	CDS	NM_001045536	10090	195018	Zzef1	zinc finger, ZZ-type with EF hand domain 1	NM_001045536.2	noAltMouse	noHumanHit	AAAGCTCCCATAGTGGCTGTGGCTGGATAAGTCCCAACTTTGGTGtCCTGTTTAAGCTTCAGTGGAGGaCAGCAATCTTGGGACTATTCTGGAGGCAGCTGATGGTCCGCCGCC	aaagctcccatagtggctgtggctggataagtcccaactttggtgtcctgtttaagcttcagtggaggaca	ggcggcggaccatcagctgcctccagaatagtcccaagattgctgtcctccactgaagcttaaacaggaca
TRCN0000218663	CCAGGTTTCATCGACATATTT	CCGGCCAGGTTTCATCGACATATTTCTCGAGAAATATGTCGATGAAACCTGGTTTTTTG	NM_001045536.2-567s21c1	CDS	NM_001045536	10090	195018	Zzef1	zinc finger, ZZ-type with EF hand domain 1	NM_001045536.2	noAltMouse	noHumanHit	AAAGCTCCCATAGTGGCTGTGGCTGGATATGTCGATGAAACCTGGtCCTGTTTAAGCTTCAGTGGAGGaCCTGGTAACATCGACAATTCTGGAGGCAGCTGATGGTCCGCCGCC	aaagctcccatagtggctgtggctggatatgtcgatgaaacctggtcctgtttaagcttcagtggaggacc	ggcggcggaccatcagctgcctccagaattgtcgatgttaccaggtcctccactgaagcttaaacaggacc
TRCN0000238555	AGCTCGCCATGGATCTTATTG	CCGGAGCTCGCCATGGATCTTATTGCTCGAGCAATAAGATCCATGGCGAGCTTTTTTG	NM_001045536.2-3034s21c1	CDS	NM_001045536	10090	195018	Zzef1	zinc finger, ZZ-type with EF hand domain 1	NM_001045536.2	noAltMouse	noHumanHit	AAAGCTCCCATAGTGGCTGTGGCTGGATAAGATCCATGGCGAGCTtCCTGTTTAAGCTTCAGTGGAGGaAGGTCGGGATGGATCTATTCTGGAGGCAGCTGATGGTCCGCCGCC	aaagctcccatagtggctgtggctggataagatccatggcgagcttcctgtttaagcttcagtggaggaag	ggcggcggaccatcagctgcctccagaatagatccatcccgaccttcctccactgaagcttaaacaggaag
TRCN0000238552	ATTAGCCCAGGAGCAACTTAT	CCGGATTAGCCCAGGAGCAACTTATCTCGAGATAAGTTGCTCCTGGGCTAATTTTTTG	NM_001045536.2-3411s21c1	CDS	NM_001045536	10090	195018	Zzef1	zinc finger, ZZ-type with EF hand domain 1	NM_001045536.2	noAltMouse	noHumanHit	AAAGCTCCCATAGTGGCTGTGGCTGGATGTTGCTCCTGGGCTAATtCCTGTTTAAGCTTCAGTGGAGGaATAAGCGGAGGAGCAAGTTCTGGAGGCAGCTGATGGTCCGCCGCC	aaagctcccatagtggctgtggctggatgttgctcctgggctaattcctgtttaagcttcagtggaggaat	ggcggcggaccatcagctgcctccagaacttgctcctccgcttattcctccactgaagcttaaacaggaat
TRCN0000238554	TATGCATGGACTTGATCATTT	CCGGTATGCATGGACTTGATCATTTCTCGAGAAATGATCAAGTCCATGCATATTTTTG	NM_001045536.2-8759s21c1	3UTR	NM_001045536	10090	195018	Zzef1	zinc finger, ZZ-type with EF hand domain 1	NM_001045536.2	noAltMouse	noHumanHit	AAAGCTCCCATAGTGGCTGTGGCTGGATGATCAAGTCCATGCATAtCCTGTTTAAGCTTCAGTGGAGGaTAAGCAACGACTTGATGTTCTGGAGGCAGCTGATGGTCCGCCGCC	aaagctcccatagtggctgtggctggatgatcaagtccatgcatatcctgtttaagcttcagtggaggata	ggcggcggaccatcagctgcctccagaacatcaagtcgttgcttatcctccactgaagcttaaacaggata
TRCN0000238503	CCTGGTAAGATGAGCTATAAA	CCGGCCTGGTAAGATGAGCTATAAACTCGAGTTTATAGCTCATCTTACCAGGTTTTTG	NM_001044308.2-9052s21c1	3UTR	NM_001044308	10090	239556	Cacna1i	calcium channel, voltage-dependent, alpha 1I subunit	NM_001044308.2	noAltMouse	noHumanHit	AAAGCTCCCATAGTGGCTGTGGCTGGATTAGCTCATCTTACCAGGtCCTGTTTAAGCTTCAGTGGAGGaCCAGGTTTGATGAGCTTTTCTGGAGGCAGCTGATGGTCCGCCGCC	aaagctcccatagtggctgtggctggattagctcatcttaccaggtcctgtttaagcttcagtggaggacc	ggcggcggaccatcagctgcctccagaaaagctcatcaaacctggtcctccactgaagcttaaacaggacc
TRCN0000238506	ATCCTGTGTCAGACCATTATT	CCGGATCCTGTGTCAGACCATTATTCTCGAGAATAATGGTCTGACACAGGATTTTTTG	NM_001044308.2-3919s21c1	CDS	NM_001044308	10090	239556	Cacna1i	calcium channel, voltage-dependent, alpha 1I subunit	NM_001044308.2	noAltMouse	noHumanHit	AAAGCTCCCATAGTGGCTGTGGCTGGATATGGTCTGACACAGGATtCCTGTTTAAGCTTCAGTGGAGGaATGCTGACTCAGACCAATTCTGGAGGCAGCTGATGGTCCGCCGCC	aaagctcccatagtggctgtggctggatatggtctgacacaggattcctgtttaagcttcagtggaggaat	ggcggcggaccatcagctgcctccagaattggtctgagtcagcattcctccactgaagcttaaacaggaat
TRCN0000238505	AGCTATGATCAGCGATCTTTG	CCGGAGCTATGATCAGCGATCTTTGCTCGAGCAAAGATCGCTGATCATAGCTTTTTTG	NM_001044308.2-3316s21c1	CDS	NM_001044308	10090	239556	Cacna1i	calcium channel, voltage-dependent, alpha 1I subunit	NM_001044308.2	noAltMouse	noHumanHit	AAAGCTCCCATAGTGGCTGTGGCTGGATGATCGCTGATCATAGCTtCCTGTTTAAGCTTCAGTGGAGGaAGGTATCTTCAGCGATGTTCTGGAGGCAGCTGATGGTCCGCCGCC	aaagctcccatagtggctgtggctggatgatcgctgatcatagcttcctgtttaagcttcagtggaggaag	ggcggcggaccatcagctgcctccagaacatcgctgaagataccttcctccactgaagcttaaacaggaag
