## Supplementary Table 6 for "High-resolution, high-throughput screening reveals potent target sites for RNAi and Cas13 systems" (part 126 of 149)

### Sheet: Supplementary Table 6b (continued)
Supplementary Table 6b: shRNAone for TRC (Mus musculus). The original TRC shRNA library file is retrieved from the Broad Institute. https://portals.broadinstitute.org/gpp/public/dir?dirpath=shrna_annot/legacy.
TRCN0000238504	ATCATGCGTGTTCTGCGTATT	CCGGATCATGCGTGTTCTGCGTATTCTCGAGAATACGCAGAACACGCATGATTTTTTG	NM_001044308.2-5194s21c1	CDS	NM_001044308	10090	239556	Cacna1i	calcium channel, voltage-dependent, alpha 1I subunit	NM_001044308.2	noAltMouse	noHumanHit	AAAGCTCCCATAGTGGCTGTGGCTGGATCGCAGAACACGCATGATtCCTGTTTAAGCTTCAGTGGAGGaATGATGGCTGTTCTGCCTTCTGGAGGCAGCTGATGGTCCGCCGCC	aaagctcccatagtggctgtggctggatcgcagaacacgcatgattcctgtttaagcttcagtggaggaat	ggcggcggaccatcagctgcctccagaaggcagaacagccatcattcctccactgaagcttaaacaggaat
TRCN0000238507	TACCAGCCATGTGACGATATG	CCGGTACCAGCCATGTGACGATATGCTCGAGCATATCGTCACATGGCTGGTATTTTTG	NM_001044308.2-850s21c1	CDS	NM_001044308	10090	239556	Cacna1i	calcium channel, voltage-dependent, alpha 1I subunit	NM_001044308.2	noAltMouse	noHumanHit	AAAGCTCCCATAGTGGCTGTGGCTGGATTCGTCACATGGCTGGTAtCCTGTTTAAGCTTCAGTGGAGGaTAGCAGGGATGTGACGTTTCTGGAGGCAGCTGATGGTCCGCCGCC	aaagctcccatagtggctgtggctggattcgtcacatggctggtatcctgtttaagcttcagtggaggata	ggcggcggaccatcagctgcctccagaaacgtcacatccctgctatcctccactgaagcttaaacaggata
TRCN0000238471	GTCTACCCAGTTCCGAATTAT	CCGGGTCTACCCAGTTCCGAATTATCTCGAGATAATTCGGAACTGGGTAGACTTTTTG	XM_129968.4-2668s21c1	CDS	XM_129968	10090	98432	Phlpp1	PH domain and leucine rich repeat protein phosphatase 1	NM_133821.3	noAltMouse	noHumanHit	AAAGCTCCCATAGTGGCTGTGGCTGGATTTCGGAACTGGGTAGACtCCTGTTTAAGCTTCAGTGGAGGaGTGTACGGAGTTCCGATTTCTGGAGGCAGCTGATGGTCCGCCGCC	aaagctcccatagtggctgtggctggatttcggaactgggtagactcctgtttaagcttcagtggaggagt	ggcggcggaccatcagctgcctccagaaatcggaactccgtacactcctccactgaagcttaaacaggagt
TRCN0000238470	CATAAGGACACAGCCTAAATA	CCGGCATAAGGACACAGCCTAAATACTCGAGTATTTAGGCTGTGTCCTTATGTTTTTG	XM_129968.4-5799s21c1	3UTR	XM_129968	10090	98432	Phlpp1	PH domain and leucine rich repeat protein phosphatase 1	NM_133821.3	noAltMouse	noHumanHit	AAAGCTCCCATAGTGGCTGTGGCTGGATTAGGCTGTGTCCTTATGtCCTGTTTAAGCTTCAGTGGAGGaCAAAAGCTCACAGCCTTTTCTGGAGGCAGCTGATGGTCCGCCGCC	aaagctcccatagtggctgtggctggattaggctgtgtccttatgtcctgtttaagcttcagtggaggaca	ggcggcggaccatcagctgcctccagaaaaggctgtgagcttttgtcctccactgaagcttaaacaggaca
TRCN0000238473	GGTTGCATCACAGCGTATAAG	CCGGGGTTGCATCACAGCGTATAAGCTCGAGCTTATACGCTGTGATGCAACCTTTTTG	XM_129968.4-1902s21c1	CDS	XM_129968	10090	98432	Phlpp1	PH domain and leucine rich repeat protein phosphatase 1	NM_133821.3	noAltMouse	noHumanHit	AAAGCTCCCATAGTGGCTGTGGCTGGATTACGCTGTGATGCAACCtCCTGTTTAAGCTTCAGTGGAGGaGGATGCTACACAGCGTTTTCTGGAGGCAGCTGATGGTCCGCCGCC	aaagctcccatagtggctgtggctggattacgctgtgatgcaacctcctgtttaagcttcagtggaggagg	ggcggcggaccatcagctgcctccagaaaacgctgtgtagcatcctcctccactgaagcttaaacaggagg
TRCN0000238472	TTGAACGTTTGTGGCTATTTC	CCGGTTGAACGTTTGTGGCTATTTCCTCGAGGAAATAGCCACAAACGTTCAATTTTTG	XM_129968.4-2602s21c1	CDS	XM_129968	10090	98432	Phlpp1	PH domain and leucine rich repeat protein phosphatase 1	NM_133821.3	noAltMouse	noHumanHit	AAAGCTCCCATAGTGGCTGTGGCTGGATTAGCCACAAACGTTCAAtCCTGTTTAAGCTTCAGTGGAGGaTTCAACCATTGTGGCTTTTCTGGAGGCAGCTGATGGTCCGCCGCC	aaagctcccatagtggctgtggctggattagccacaaacgttcaatcctgtttaagcttcagtggaggatt	ggcggcggaccatcagctgcctccagaaaagccacaatggttgaatcctccactgaagcttaaacaggatt
TRCN0000238469	TAATAGTAGTCTCCGGAAATT	CCGGTAATAGTAGTCTCCGGAAATTCTCGAGAATTTCCGGAGACTACTATTATTTTTG	XM_129968.4-2817s21c1	CDS	XM_129968	10090	98432	Phlpp1	PH domain and leucine rich repeat protein phosphatase 1	NM_133821.3	noAltMouse	noHumanHit	AAAGCTCCCATAGTGGCTGTGGCTGGATTCCGGAGACTACTATTAtCCTGTTTAAGCTTCAGTGGAGGaTATTAGATGTCTCCGGTTTCTGGAGGCAGCTGATGGTCCGCCGCC	aaagctcccatagtggctgtggctggattccggagactactattatcctgtttaagcttcagtggaggata	ggcggcggaccatcagctgcctccagaaaccggagacatctaatatcctccactgaagcttaaacaggata
TRCN0000238446	TCGTGACATTTGAGCTAATAA	CCGGTCGTGACATTTGAGCTAATAACTCGAGTTATTAGCTCAAATGTCACGATTTTTG	NM_145996.3-3784s21c1	3UTR	NM_145996	10090	214855	Arid5a	AT rich interactive domain 5A (MRF1-like)	NM_145996.4,NR_033310.1,NM_001172205.1,NM_001172206.1	noAltMouse	noHumanHit	AAAGCTCCCATAGTGGCTGTGGCTGGATTAGCTCAAATGTCACGAtCCTGTTTAAGCTTCAGTGGAGGaTCCTGAGTTTTGAGCTTTTCTGGAGGCAGCTGATGGTCCGCCGCC	aaagctcccatagtggctgtggctggattagctcaaatgtcacgatcctgtttaagcttcagtggaggatc	ggcggcggaccatcagctgcctccagaaaagctcaaaactcaggatcctccactgaagcttaaacaggatc
TRCN0000238444	TCGCTCATGGTGGCAAGAAAC	CCGGTCGCTCATGGTGGCAAGAAACCTCGAGGTTTCTTGCCACCATGAGCGATTTTTG	NM_145996.3-1245s21c1	CDS	NM_145996	10090	214855	Arid5a	AT rich interactive domain 5A (MRF1-like)	NM_145996.4,NR_033310.1,NM_001172205.1,NM_001172206.1	noAltMouse	noHumanHit	AAAGCTCCCATAGTGGCTGTGGCTGGATCTTGCCACCATGAGCGAtCCTGTTTAAGCTTCAGTGGAGGaTCCCTCTAGGTGGCAACTTCTGGAGGCAGCTGATGGTCCGCCGCC	aaagctcccatagtggctgtggctggatcttgccaccatgagcgatcctgtttaagcttcagtggaggatc	ggcggcggaccatcagctgcctccagaagttgccacctagagggatcctccactgaagcttaaacaggatc
TRCN0000238445	GCCTCTGGAAGAACGTGTATG	CCGGGCCTCTGGAAGAACGTGTATGCTCGAGCATACACGTTCTTCCAGAGGCTTTTTG	NM_145996.3-216s21c1	CDS	NM_145996	10090	214855	Arid5a	AT rich interactive domain 5A (MRF1-like)	NM_145996.4,NR_033310.1,NM_001172205.1,NM_001172206.1	noAltMouse	noHumanHit	AAAGCTCCCATAGTGGCTGTGGCTGGATCACGTTCTTCCAGAGGCtCCTGTTTAAGCTTCAGTGGAGGaGCGTCTCCAAGAACGTCTTCTGGAGGCAGCTGATGGTCCGCCGCC	aaagctcccatagtggctgtggctggatcacgttcttccagaggctcctgtttaagcttcagtggaggagc	ggcggcggaccatcagctgcctccagaagacgttcttggagacgctcctccactgaagcttaaacaggagc
TRCN0000238443	ATGACGCTGTCCTACGCAACA	CCGGATGACGCTGTCCTACGCAACACTCGAGTGTTGCGTAGGACAGCGTCATTTTTTG	NM_145996.3-1569s21c1	CDS	NM_145996	10090	214855	Arid5a	AT rich interactive domain 5A (MRF1-like)	NM_145996.4,NR_033310.1,NM_001172205.1,NM_001172206.1	noAltMouse	noHumanHit	AAAGCTCCCATAGTGGCTGTGGCTGGATGCGTAGGACAGCGTCATtCCTGTTTAAGCTTCAGTGGAGGaATCACGGAGTCCTACGGTTCTGGAGGCAGCTGATGGTCCGCCGCC	aaagctcccatagtggctgtggctggatgcgtaggacagcgtcattcctgtttaagcttcagtggaggaat	ggcggcggaccatcagctgcctccagaaccgtaggactccgtgattcctccactgaagcttaaacaggaat
TRCN0000238442	GCTGCGGTGTCCTCTAAACTT	CCGGGCTGCGGTGTCCTCTAAACTTCTCGAGAAGTTTAGAGGACACCGCAGCTTTTTG	NM_145996.3-1405s21c1	CDS	NM_145996	10090	214855	Arid5a	AT rich interactive domain 5A (MRF1-like)	NM_145996.4,NR_033310.1,NM_001172205.1,NM_001172206.1	noAltMouse	noHumanHit	AAAGCTCCCATAGTGGCTGTGGCTGGATTTAGAGGACACCGCAGCtCCTGTTTAAGCTTCAGTGGAGGaGCAGCGCAGTCCTCTATTTCTGGAGGCAGCTGATGGTCCGCCGCC	aaagctcccatagtggctgtggctggatttagaggacaccgcagctcctgtttaagcttcagtggaggagc	ggcggcggaccatcagctgcctccagaaatagaggactgcgctgctcctccactgaagcttaaacaggagc
TRCN0000238450	CATGGACAAGATGGCATATTA	CCGGCATGGACAAGATGGCATATTACTCGAGTAATATGCCATCTTGTCCATGTTTTTG	NM_013889.2-3654s21c1	CDS	NM_013889	10090	30046	Zfp292	zinc finger protein 292	NM_013889.2	noAltMouse	noHumanHit	AAAGCTCCCATAGTGGCTGTGGCTGGATATGCCATCTTGTCCATGtCCTGTTTAAGCTTCAGTGGAGGaCAAGGAGTAGATGGCAATTCTGGAGGCAGCTGATGGTCCGCCGCC	aaagctcccatagtggctgtggctggatatgccatcttgtccatgtcctgtttaagcttcagtggaggaca	ggcggcggaccatcagctgcctccagaattgccatctactccttgtcctccactgaagcttaaacaggaca
TRCN0000238453	AGCGTGGGAAGCACGTGTATT	CCGGAGCGTGGGAAGCACGTGTATTCTCGAGAATACACGTGCTTCCCACGCTTTTTTG	NM_013889.2-7036s21c1	CDS	NM_013889	10090	30046	Zfp292	zinc finger protein 292	NM_013889.2	noAltMouse	noHumanHit	AAAGCTCCCATAGTGGCTGTGGCTGGATCACGTGCTTCCCACGCTtCCTGTTTAAGCTTCAGTGGAGGaAGGGTGCCAAGCACGTCTTCTGGAGGCAGCTGATGGTCCGCCGCC	aaagctcccatagtggctgtggctggatcacgtgcttcccacgcttcctgtttaagcttcagtggaggaag	ggcggcggaccatcagctgcctccagaagacgtgcttggcacccttcctccactgaagcttaaacaggaag
TRCN0000238454	GTGAAAGAATGACCGTAATTT	CCGGGTGAAAGAATGACCGTAATTTCTCGAGAAATTACGGTCATTCTTTCACTTTTTG	NM_013889.2-9747s21c1	3UTR	NM_013889	10090	30046	Zfp292	zinc finger protein 292	NM_013889.2	noAltMouse	noHumanHit	AAAGCTCCCATAGTGGCTGTGGCTGGATTACGGTCATTCTTTCACtCCTGTTTAAGCTTCAGTGGAGGaGTCAAACTATGACCGTTTTCTGGAGGCAGCTGATGGTCCGCCGCC	aaagctcccatagtggctgtggctggattacggtcattctttcactcctgtttaagcttcagtggaggagt	ggcggcggaccatcagctgcctccagaaaacggtcatagtttgactcctccactgaagcttaaacaggagt
TRCN0000238452	TGTGGCAGTAAGCCATATATA	CCGGTGTGGCAGTAAGCCATATATACTCGAGTATATATGGCTTACTGCCACATTTTTG	NM_013889.2-2262s21c1	CDS	NM_013889	10090	30046	Zfp292	zinc finger protein 292	NM_013889.2	noAltMouse	noHumanHit	AAAGCTCCCATAGTGGCTGTGGCTGGATTATGGCTTACTGCCACAtCCTGTTTAAGCTTCAGTGGAGGaTGAGGCTCTAAGCCATTTTCTGGAGGCAGCTGATGGTCCGCCGCC	aaagctcccatagtggctgtggctggattatggcttactgccacatcctgtttaagcttcagtggaggatg	ggcggcggaccatcagctgcctccagaaaatggcttagagcctcatcctccactgaagcttaaacaggatg
TRCN0000238451	TGGTCTGGAAACCCGTGATAA	CCGGTGGTCTGGAAACCCGTGATAACTCGAGTTATCACGGGTTTCCAGACCATTTTTG	NM_013889.2-2756s21c1	CDS	NM_013889	10090	30046	Zfp292	zinc finger protein 292	NM_013889.2	noAltMouse	noHumanHit	AAAGCTCCCATAGTGGCTGTGGCTGGATCACGGGTTTCCAGACCAtCCTGTTTAAGCTTCAGTGGAGGaTGCTCTCCAAACCCGTCTTCTGGAGGCAGCTGATGGTCCGCCGCC	aaagctcccatagtggctgtggctggatcacgggtttccagaccatcctgtttaagcttcagtggaggatg	ggcggcggaccatcagctgcctccagaagacgggtttggagagcatcctccactgaagcttaaacaggatg
TRCN0000238483	CATGGACGCCTCCCTTATATC	CCGGCATGGACGCCTCCCTTATATCCTCGAGGATATAAGGGAGGCGTCCATGTTTTTG	NM_001081214.1-337s21c1	CDS	NM_001081214	10090	226169	Pprc1	peroxisome proliferative activated receptor, gamma, coactivator-related 1	NM_001081214.1	noAltMouse	noHumanHit	AAAGCTCCCATAGTGGCTGTGGCTGGATTAAGGGAGGCGTCCATGtCCTGTTTAAGCTTCAGTGGAGGaCAAGGAGCCCTCCCTTTTTCTGGAGGCAGCTGATGGTCCGCCGCC	aaagctcccatagtggctgtggctggattaagggaggcgtccatgtcctgtttaagcttcagtggaggaca	ggcggcggaccatcagctgcctccagaaaaagggagggctccttgtcctccactgaagcttaaacaggaca
TRCN0000238481	GGCTATTCCCACTTCGGATAA	CCGGGGCTATTCCCACTTCGGATAACTCGAGTTATCCGAAGTGGGAATAGCCTTTTTG	NM_001081214.1-1933s21c1	CDS	NM_001081214	10090	226169	Pprc1	peroxisome proliferative activated receptor, gamma, coactivator-related 1	NM_001081214.1	noAltMouse	noHumanHit	AAAGCTCCCATAGTGGCTGTGGCTGGATCCGAAGTGGGAATAGCCtCCTGTTTAAGCTTCAGTGGAGGaGGGTATAGCCACTTCGCTTCTGGAGGCAGCTGATGGTCCGCCGCC	aaagctcccatagtggctgtggctggatccgaagtgggaatagcctcctgtttaagcttcagtggaggagg	ggcggcggaccatcagctgcctccagaagcgaagtggctataccctcctccactgaagcttaaacaggagg
TRCN0000238482	GTTTCGTCACTTACCGTTATG	CCGGGTTTCGTCACTTACCGTTATGCTCGAGCATAACGGTAAGTGACGAAACTTTTTG	NM_001081214.1-4743s21c1	CDS	NM_001081214	10090	226169	Pprc1	peroxisome proliferative activated receptor, gamma, coactivator-related 1	NM_001081214.1	noAltMouse	noHumanHit	AAAGCTCCCATAGTGGCTGTGGCTGGATACGGTAAGTGACGAAACtCCTGTTTAAGCTTCAGTGGAGGaGTATCGAGACTTACCGATTCTGGAGGCAGCTGATGGTCCGCCGCC	aaagctcccatagtggctgtggctggatacggtaagtgacgaaactcctgtttaagcttcagtggaggagt	ggcggcggaccatcagctgcctccagaatcggtaagtctcgatactcctccactgaagcttaaacaggagt
TRCN0000238480	AGCAGATCCTGTGCTAGTTAA	CCGGAGCAGATCCTGTGCTAGTTAACTCGAGTTAACTAGCACAGGATCTGCTTTTTTG	NM_001081214.1-2020s21c1	CDS	NM_001081214	10090	226169	Pprc1	peroxisome proliferative activated receptor, gamma, coactivator-related 1	NM_001081214.1	noAltMouse	noHumanHit	AAAGCTCCCATAGTGGCTGTGGCTGGATCTAGCACAGGATCTGCTtCCTGTTTAAGCTTCAGTGGAGGaAGGAGAAGCTGTGCTACTTCTGGAGGCAGCTGATGGTCCGCCGCC	aaagctcccatagtggctgtggctggatctagcacaggatctgcttcctgtttaagcttcagtggaggaag	ggcggcggaccatcagctgcctccagaagtagcacagcttctccttcctccactgaagcttaaacaggaag
TRCN0000238479	GGAGAGCTGCTAGTGTGGAAA	CCGGGGAGAGCTGCTAGTGTGGAAACTCGAGTTTCCACACTAGCAGCTCTCCTTTTTG	NM_001081214.1-5061s21c1	3UTR	NM_001081214	10090	226169	Pprc1	peroxisome proliferative activated receptor, gamma, coactivator-related 1	NM_001081214.1	noAltMouse	noHumanHit	AAAGCTCCCATAGTGGCTGTGGCTGGATCACACTAGCAGCTCTCCtCCTGTTTAAGCTTCAGTGGAGGaGGTGAGGAGCTAGTGTCTTCTGGAGGCAGCTGATGGTCCGCCGCC	aaagctcccatagtggctgtggctggatcacactagcagctctcctcctgtttaagcttcagtggaggagg	ggcggcggaccatcagctgcctccagaagacactagctcctcacctcctccactgaagcttaaacaggagg
TRCN0000238426	CTCGACAGACTGACCCTAAAG	CCGGCTCGACAGACTGACCCTAAAGCTCGAGCTTTAGGGTCAGTCTGTCGAGTTTTTG	NM_009556.3-484s21c1	CDS	NM_009556	10090	22702	Zfp42	zinc finger protein 42	NM_009556.3	noAltMouse	noHumanHit	AAAGCTCCCATAGTGGCTGTGGCTGGATAGGGTCAGTCTGTCGAGtCCTGTTTAAGCTTCAGTGGAGGaCTGGACTCACTGACCCATTCTGGAGGCAGCTGATGGTCCGCCGCC	aaagctcccatagtggctgtggctggatagggtcagtctgtcgagtcctgtttaagcttcagtggaggact	ggcggcggaccatcagctgcctccagaatgggtcagtgagtccagtcctccactgaagcttaaacaggact
TRCN0000238423	TCCGGGATGAAAGTGAGATTA	CCGGTCCGGGATGAAAGTGAGATTACTCGAGTAATCTCACTTTCATCCCGGATTTTTG	NM_009556.3-566s21c1	CDS	NM_009556	10090	22702	Zfp42	zinc finger protein 42	NM_009556.3	noAltMouse	noHumanHit	AAAGCTCCCATAGTGGCTGTGGCTGGATCTCACTTTCATCCCGGAtCCTGTTTAAGCTTCAGTGGAGGaTCGGGGTAGAAAGTGACTTCTGGAGGCAGCTGATGGTCCGCCGCC	aaagctcccatagtggctgtggctggatctcactttcatcccggatcctgtttaagcttcagtggaggatc	ggcggcggaccatcagctgcctccagaagtcactttctaccccgatcctccactgaagcttaaacaggatc
TRCN0000238427	GGGATAGATTCTATGGCTAAA	CCGGGGGATAGATTCTATGGCTAAACTCGAGTTTAGCCATAGAATCTATCCCTTTTTG	NM_009556.3-1360s21c1	3UTR	NM_009556	10090	22702	Zfp42	zinc finger protein 42	NM_009556.3	noAltMouse	noHumanHit	AAAGCTCCCATAGTGGCTGTGGCTGGATGCCATAGAATCTATCCCtCCTGTTTAAGCTTCAGTGGAGGaGGCATACTTTCTATGGGTTCTGGAGGCAGCTGATGGTCCGCCGCC	aaagctcccatagtggctgtggctggatgccatagaatctatccctcctgtttaagcttcagtggaggagg	ggcggcggaccatcagctgcctccagaacccatagaaagtatgcctcctccactgaagcttaaacaggagg
TRCN0000238425	TTCAACTTGCGCACCCATATC	CCGGTTCAACTTGCGCACCCATATCCTCGAGGATATGGGTGCGCAAGTTGAATTTTTG	NM_009556.3-1129s21c1	CDS	NM_009556	10090	22702	Zfp42	zinc finger protein 42	NM_009556.3	noAltMouse	noHumanHit	AAAGCTCCCATAGTGGCTGTGGCTGGATTGGGTGCGCAAGTTGAAtCCTGTTTAAGCTTCAGTGGAGGaTTGAACAAGCGCACCCTTTCTGGAGGCAGCTGATGGTCCGCCGCC	aaagctcccatagtggctgtggctggattgggtgcgcaagttgaatcctgtttaagcttcagtggaggatt	ggcggcggaccatcagctgcctccagaaagggtgcgcttgttcaatcctccactgaagcttaaacaggatt
TRCN0000238424	GGCTGCGAGAAGAGCTTTATT	CCGGGGCTGCGAGAAGAGCTTTATTCTCGAGAATAAAGCTCTTCTCGCAGCCTTTTTG	NM_009556.3-1192s21c1	CDS	NM_009556	10090	22702	Zfp42	zinc finger protein 42	NM_009556.3	noAltMouse	noHumanHit	AAAGCTCCCATAGTGGCTGTGGCTGGATAAGCTCTTCTCGCAGCCtCCTGTTTAAGCTTCAGTGGAGGaGGGTGCCTGAAGAGCTATTCTGGAGGCAGCTGATGGTCCGCCGCC	aaagctcccatagtggctgtggctggataagctcttctcgcagcctcctgtttaagcttcagtggaggagg	ggcggcggaccatcagctgcctccagaatagctcttcaggcaccctcctccactgaagcttaaacaggagg
TRCN0000238474	CAAGAATGCATGGAGTTTAAA	CCGGCAAGAATGCATGGAGTTTAAACTCGAGTTTAAACTCCATGCATTCTTGTTTTTG	NM_001081143.1-299s21c1	CDS	NM_001081143	10090	242851	Gnat3	guanine nucleotide binding protein, alpha transducing 3	NM_001081143.1	noAltMouse	noHumanHit	AAAGCTCCCATAGTGGCTGTGGCTGGATAACTCCATGCATTCTTGtCCTGTTTAAGCTTCAGTGGAGGaCATGAAACCATGGAGTATTCTGGAGGCAGCTGATGGTCCGCCGCC	aaagctcccatagtggctgtggctggataactccatgcattcttgtcctgtttaagcttcagtggaggaca	ggcggcggaccatcagctgcctccagaatactccatggtttcatgtcctccactgaagcttaaacaggaca
TRCN0000238475	TGGTATCATTGAAACTCAATT	CCGGTGGTATCATTGAAACTCAATTCTCGAGAATTGAGTTTCAATGATACCATTTTTG	NM_001081143.1-655s21c1	CDS	NM_001081143	10090	242851	Gnat3	guanine nucleotide binding protein, alpha transducing 3	NM_001081143.1	noAltMouse	noHumanHit	AAAGCTCCCATAGTGGCTGTGGCTGGATGAGTTTCAATGATACCAtCCTGTTTAAGCTTCAGTGGAGGaTGCTATGTTTGAAACTGTTCTGGAGGCAGCTGATGGTCCGCCGCC	aaagctcccatagtggctgtggctggatgagtttcaatgataccatcctgtttaagcttcagtggaggatg	ggcggcggaccatcagctgcctccagaacagtttcaaacatagcatcctccactgaagcttaaacaggatg
TRCN0000238478	ACAAATGAAGATCATCCATAA	CCGGACAAATGAAGATCATCCATAACTCGAGTTATGGATGATCTTCATTTGTTTTTTG	NM_001081143.1-262s21c1	CDS	NM_001081143	10090	242851	Gnat3	guanine nucleotide binding protein, alpha transducing 3	NM_001081143.1	noAltMouse	NM_001102386.1 (LOC:346562)	AAAGCTCCCATAGTGGCTGTGGCTGGATGGATGATCTTCATTTGTtCCTGTTTAAGCTTCAGTGGAGGaACTAATCTAGATCATCGTTCTGGAGGCAGCTGATGGTCCGCCGCC	aaagctcccatagtggctgtggctggatggatgatcttcatttgttcctgtttaagcttcagtggaggaac	ggcggcggaccatcagctgcctccagaacgatgatctagattagttcctccactgaagcttaaacaggaac
TRCN0000238477	TACACTAGAAGATGGTGATAT	CCGGTACACTAGAAGATGGTGATATCTCGAGATATCACCATCTTCTAGTGTATTTTTG	NM_001081143.1-445s21c1	CDS	NM_001081143	10090	242851	Gnat3	guanine nucleotide binding protein, alpha transducing 3	NM_001081143.1	noAltMouse	noHumanHit	AAAGCTCCCATAGTGGCTGTGGCTGGATCACCATCTTCTAGTGTAtCCTGTTTAAGCTTCAGTGGAGGaTAGACTTCAAGATGGTCTTCTGGAGGCAGCTGATGGTCCGCCGCC	aaagctcccatagtggctgtggctggatcaccatcttctagtgtatcctgtttaagcttcagtggaggata	ggcggcggaccatcagctgcctccagaagaccatcttgaagtctatcctccactgaagcttaaacaggata
TRCN0000238476	CATTTGCTTTCCAGAATATAC	CCGGCATTTGCTTTCCAGAATATACCTCGAGGTATATTCTGGAAAGCAAATGTTTTTG	NM_001081143.1-961s21c1	CDS	NM_001081143	10090	242851	Gnat3	guanine nucleotide binding protein, alpha transducing 3	NM_001081143.1	noAltMouse	noHumanHit	AAAGCTCCCATAGTGGCTGTGGCTGGATATTCTGGAAAGCAAATGtCCTGTTTAAGCTTCAGTGGAGGaCAATTGGATTCCAGAAATTCTGGAGGCAGCTGATGGTCCGCCGCC	aaagctcccatagtggctgtggctggatattctggaaagcaaatgtcctgtttaagcttcagtggaggaca	ggcggcggaccatcagctgcctccagaatttctggaatccaattgtcctccactgaagcttaaacaggaca
TRCN0000238435	ATGTGTCTCCAGGAGTAATAA	CCGGATGTGTCTCCAGGAGTAATAACTCGAGTTATTACTCCTGGAGACACATTTTTTG	NM_009534.2-3032s21c1	3UTR	NM_009534	10090	22601	Yap1	yes-associated protein 1	NM_009534.3,NM_001171147.1	noAltMouse	noHumanHit	AAAGCTCCCATAGTGGCTGTGGCTGGATTACTCCTGGAGACACATtCCTGTTTAAGCTTCAGTGGAGGaATCTGTGACCAGGAGTTTTCTGGAGGCAGCTGATGGTCCGCCGCC	aaagctcccatagtggctgtggctggattactcctggagacacattcctgtttaagcttcagtggaggaat	ggcggcggaccatcagctgcctccagaaaactcctggtcacagattcctccactgaagcttaaacaggaat
TRCN0000238432	GAAGCGCTGAGTTCCGAAATC	CCGGGAAGCGCTGAGTTCCGAAATCCTCGAGGATTTCGGAACTCAGCGCTTCTTTTTG	NM_009534.2-1531s21c1	CDS	NM_009534	10090	22601	Yap1	yes-associated protein 1	NM_009534.3,NM_001171147.1	noAltMouse	noHumanHit	AAAGCTCCCATAGTGGCTGTGGCTGGATTCGGAACTCAGCGCTTCtCCTGTTTAAGCTTCAGTGGAGGaGATGCGGAGAGTTCCGTTTCTGGAGGCAGCTGATGGTCCGCCGCC	aaagctcccatagtggctgtggctggattcggaactcagcgcttctcctgtttaagcttcagtggaggaga	ggcggcggaccatcagctgcctccagaaacggaactctccgcatctcctccactgaagcttaaacaggaga
TRCN0000238433	TCCAACCAGCAGCAGCAAATA	CCGGTCCAACCAGCAGCAGCAAATACTCGAGTATTTGCTGCTGCTGGTTGGATTTTTG	NM_009534.2-1051s21c1	CDS	NM_009534	10090	22601	Yap1	yes-associated protein 1	NM_009534.3,NM_001171147.1	noAltMouse	noHumanHit	AAAGCTCCCATAGTGGCTGTGGCTGGATTGCTGCTGCTGGTTGGAtCCTGTTTAAGCTTCAGTGGAGGaTCGAACGTGCAGCAGCTTTCTGGAGGCAGCTGATGGTCCGCCGCC	aaagctcccatagtggctgtggctggattgctgctgctggttggatcctgtttaagcttcagtggaggatc	ggcggcggaccatcagctgcctccagaaagctgctgcacgttcgatcctccactgaagcttaaacaggatc
TRCN0000238436	TGAGAACAATGACAACCAATA	CCGGTGAGAACAATGACAACCAATACTCGAGTATTGGTTGTCATTGTTCTCATTTTTG	NM_009534.2-1226s21c1	CDS	NM_009534	10090	22601	Yap1	yes-associated protein 1	NM_009534.3,NM_001171147.1	noAltMouse	noHumanHit	AAAGCTCCCATAGTGGCTGTGGCTGGATGGTTGTCATTGTTCTCAtCCTGTTTAAGCTTCAGTGGAGGaTGTGAAGTATGACAACGTTCTGGAGGCAGCTGATGGTCCGCCGCC	aaagctcccatagtggctgtggctggatggttgtcattgttctcatcctgtttaagcttcagtggaggatg	ggcggcggaccatcagctgcctccagaacgttgtcatacttcacatcctccactgaagcttaaacaggatg
TRCN0000238434	ACTTGGAGGCGCTCTTCAATG	CCGGACTTGGAGGCGCTCTTCAATGCTCGAGCATTGAAGAGCGCCTCCAAGTTTTTTG	NM_009534.2-344s21c1	CDS	NM_009534	10090	22601	Yap1	yes-associated protein 1	NM_009534.3,NM_001171147.1	noAltMouse	noHumanHit	AAAGCTCCCATAGTGGCTGTGGCTGGATGAAGAGCGCCTCCAAGTtCCTGTTTAAGCTTCAGTGGAGGaACATGGTCGCGCTCTTGTTCTGGAGGCAGCTGATGGTCCGCCGCC	aaagctcccatagtggctgtggctggatgaagagcgcctccaagttcctgtttaagcttcagtggaggaac	ggcggcggaccatcagctgcctccagaacaagagcgcgaccatgttcctccactgaagcttaaacaggaac
TRCN0000238462	TGTTGATGGATATCCTATAAG	CCGGTGTTGATGGATATCCTATAAGCTCGAGCTTATAGGATATCCATCAACATTTTTG	NM_008173.3-4058s21c1	3UTR	NM_008173	10090	14815	Nr3c1	nuclear receptor subfamily 3, group C, member 1	NM_008173.3	noAltMouse	noHumanHit	AAAGCTCCCATAGTGGCTGTGGCTGGATTAGGATATCCATCAACAtCCTGTTTAAGCTTCAGTGGAGGaTGATGAACGATATCCTTTTCTGGAGGCAGCTGATGGTCCGCCGCC	aaagctcccatagtggctgtggctggattaggatatccatcaacatcctgtttaagcttcagtggaggatg	ggcggcggaccatcagctgcctccagaaaaggatatcgttcatcatcctccactgaagcttaaacaggatg
TRCN0000238460	AGGATTGCAAGCCTCTTATTT	CCGGAGGATTGCAAGCCTCTTATTTCTCGAGAAATAAGAGGCTTGCAATCCTTTTTTG	NM_008173.3-792s21c1	CDS	NM_008173	10090	14815	Nr3c1	nuclear receptor subfamily 3, group C, member 1	NM_008173.3	noAltMouse	noHumanHit	AAAGCTCCCATAGTGGCTGTGGCTGGATAAGAGGCTTGCAATCCTtCCTGTTTAAGCTTCAGTGGAGGaAGCATTCGAAGCCTCTATTCTGGAGGCAGCTGATGGTCCGCCGCC	aaagctcccatagtggctgtggctggataagaggcttgcaatccttcctgtttaagcttcagtggaggaag	ggcggcggaccatcagctgcctccagaatagaggcttcgaatgcttcctccactgaagcttaaacaggaag
TRCN0000238464	TGGATAAGTCCATGAGTATTG	CCGGTGGATAAGTCCATGAGTATTGCTCGAGCAATACTCATGGACTTATCCATTTTTG	NM_008173.3-2280s21c1	CDS	NM_008173	10090	14815	Nr3c1	nuclear receptor subfamily 3, group C, member 1	NM_008173.3	noAltMouse	noHumanHit	AAAGCTCCCATAGTGGCTGTGGCTGGATACTCATGGACTTATCCAtCCTGTTTAAGCTTCAGTGGAGGaTGCATATCTCCATGAGATTCTGGAGGCAGCTGATGGTCCGCCGCC	aaagctcccatagtggctgtggctggatactcatggacttatccatcctgtttaagcttcagtggaggatg	ggcggcggaccatcagctgcctccagaatctcatggagatatgcatcctccactgaagcttaaacaggatg
TRCN0000238461	TTTGCTCCTGATCTGATTATT	CCGGTTTGCTCCTGATCTGATTATTCTCGAGAATAATCAGATCAGGAGCAAATTTTTG	NM_008173.3-1925s21c1	CDS	NM_008173	10090	14815	Nr3c1	nuclear receptor subfamily 3, group C, member 1	NM_008173.3	noAltMouse	NM_001204258.1 (LOC:2908),NM_001018076.1 (LOC:2908),NM_001204259.1 (LOC:2908),NM_001204263.1 (LOC:2908),NM_001204262.1 (LOC:2908),NM_001020825.1 (LOC:2908),NM_001204260.1 (LOC:2908),NM_000176.2 (LOC:2908),NM_001018074.1 (LOC:2908),NM_001024094.1 (LOC:2908),NM_001204264.1 (LOC:2908),NM_001018077.1 (LOC:2908),NM_001018075.1 (LOC:2908),NM_001204261.1 (LOC:2908),NM_001204265.1 (LOC:2908)	AAAGCTCCCATAGTGGCTGTGGCTGGATATCAGATCAGGAGCAAAtCCTGTTTAAGCTTCAGTGGAGGaTTAGCTGGTGATCTGAATTCTGGAGGCAGCTGATGGTCCGCCGCC	aaagctcccatagtggctgtggctggatatcagatcaggagcaaatcctgtttaagcttcagtggaggatt	ggcggcggaccatcagctgcctccagaattcagatcaccagctaatcctccactgaagcttaaacaggatt
TRCN0000238463	TGAGATTCGAATGACTTATAT	CCGGTGAGATTCGAATGACTTATATCTCGAGATATAAGTCATTCGAATCTCATTTTTG	NM_008173.3-2119s21c1	CDS	NM_008173	10090	14815	Nr3c1	nuclear receptor subfamily 3, group C, member 1	NM_008173.3	noAltMouse	noHumanHit	AAAGCTCCCATAGTGGCTGTGGCTGGATAAGTCATTCGAATCTCAtCCTGTTTAAGCTTCAGTGGAGGaTGTGATAGGAATGACTATTCTGGAGGCAGCTGATGGTCCGCCGCC	aaagctcccatagtggctgtggctggataagtcattcgaatctcatcctgtttaagcttcagtggaggatg	ggcggcggaccatcagctgcctccagaatagtcattcctatcacatcctccactgaagcttaaacaggatg
TRCN0000238438	TGGAGCCCAGATGGGTTAATT	CCGGTGGAGCCCAGATGGGTTAATTCTCGAGAATTAACCCATCTGGGCTCCATTTTTG	NM_008057.3-3071s21c1	3UTR	NM_008057	10090	14369	Fzd7	frizzled homolog 7 (Drosophila)	NM_008057.3	noAltMouse	NM_003507.1 (LOC:8324)	AAAGCTCCCATAGTGGCTGTGGCTGGATAACCCATCTGGGCTCCAtCCTGTTTAAGCTTCAGTGGAGGaTGCAGCGGAGATGGGTATTCTGGAGGCAGCTGATGGTCCGCCGCC	aaagctcccatagtggctgtggctggataacccatctgggctccatcctgtttaagcttcagtggaggatg	ggcggcggaccatcagctgcctccagaatacccatctccgctgcatcctccactgaagcttaaacaggatg
TRCN0000238439	CTAACGGCCTCATGTACTTTA	CCGGCTAACGGCCTCATGTACTTTACTCGAGTAAAGTACATGAGGCCGTTAGTTTTTG	NM_008057.3-1523s21c1	CDS	NM_008057	10090	14369	Fzd7	frizzled homolog 7 (Drosophila)	NM_008057.3	noAltMouse	noHumanHit	AAAGCTCCCATAGTGGCTGTGGCTGGATGTACATGAGGCCGTTAGtCCTGTTTAAGCTTCAGTGGAGGaCTTACGCGCTCATGTAGTTCTGGAGGCAGCTGATGGTCCGCCGCC	aaagctcccatagtggctgtggctggatgtacatgaggccgttagtcctgtttaagcttcagtggaggact	ggcggcggaccatcagctgcctccagaactacatgagcgcgtaagtcctccactgaagcttaaacaggact
TRCN0000238440	AGGCCAACTCGCAGTACTTTC	CCGGAGGCCAACTCGCAGTACTTTCCTCGAGGAAAGTACTGCGAGTTGGCCTTTTTTG	NM_008057.3-1931s21c1	CDS	NM_008057	10090	14369	Fzd7	frizzled homolog 7 (Drosophila)	NM_008057.3	noAltMouse	noHumanHit	AAAGCTCCCATAGTGGCTGTGGCTGGATGTACTGCGAGTTGGCCTtCCTGTTTAAGCTTCAGTGGAGGaAGCCCATGTCGCAGTAGTTCTGGAGGCAGCTGATGGTCCGCCGCC	aaagctcccatagtggctgtggctggatgtactgcgagttggccttcctgtttaagcttcagtggaggaag	ggcggcggaccatcagctgcctccagaactactgcgacatgggcttcctccactgaagcttaaacaggaag
TRCN0000238437	CCATGATCGTGGGCATCACTA	CCGGCCATGATCGTGGGCATCACTACTCGAGTAGTGATGCCCACGATCATGGTTTTTG	NM_008057.3-2417s21c1	CDS	NM_008057	10090	14369	Fzd7	frizzled homolog 7 (Drosophila)	NM_008057.3	noAltMouse	noHumanHit	AAAGCTCCCATAGTGGCTGTGGCTGGATGATGCCCACGATCATGGtCCTGTTTAAGCTTCAGTGGAGGaCCTTGAAGGTGGGCATGTTCTGGAGGCAGCTGATGGTCCGCCGCC	aaagctcccatagtggctgtggctggatgatgcccacgatcatggtcctgtttaagcttcagtggaggacc	ggcggcggaccatcagctgcctccagaacatgcccaccttcaaggtcctccactgaagcttaaacaggacc
TRCN0000238441	ATCGTGTTGGCCTGCTACTTT	CCGGATCGTGTTGGCCTGCTACTTTCTCGAGAAAGTAGCAGGCCAACACGATTTTTTG	NM_008057.3-2257s21c1	CDS	NM_008057	10090	14369	Fzd7	frizzled homolog 7 (Drosophila)	NM_008057.3	noAltMouse	noHumanHit	AAAGCTCCCATAGTGGCTGTGGCTGGATTAGCAGGCCAACACGATtCCTGTTTAAGCTTCAGTGGAGGaATGGTGAAGGCCTGCTTTTCTGGAGGCAGCTGATGGTCCGCCGCC	aaagctcccatagtggctgtggctggattagcaggccaacacgattcctgtttaagcttcagtggaggaat	ggcggcggaccatcagctgcctccagaaaagcaggccttcaccattcctccactgaagcttaaacaggaat
TRCN0000238458	CTAATGTGTTGTGGATATATA	CCGGCTAATGTGTTGTGGATATATACTCGAGTATATATCCACAACACATTAGTTTTTG	NM_009099.2-3472s21c1	3UTR	NM_009099	10090	20128	Trim30a	tripartite motif-containing 30A	NM_009099.2	noAltMouse	noHumanHit	AAAGCTCCCATAGTGGCTGTGGCTGGATTATCCACAACACATTAGtCCTGTTTAAGCTTCAGTGGAGGaCTTATGACTTGTGGATTTTCTGGAGGCAGCTGATGGTCCGCCGCC	aaagctcccatagtggctgtggctggattatccacaacacattagtcctgtttaagcttcagtggaggact	ggcggcggaccatcagctgcctccagaaaatccacaagtcataagtcctccactgaagcttaaacaggact
TRCN0000238459	ACTGCGGTGCTCTCATCTATA	CCGGACTGCGGTGCTCTCATCTATACTCGAGTATAGATGAGAGCACCGCAGTTTTTTG	NM_009099.2-1604s21c1	CDS	NM_009099	10090	20128	Trim30a	tripartite motif-containing 30A	NM_009099.2	noAltMouse	noHumanHit	AAAGCTCCCATAGTGGCTGTGGCTGGATGATGAGAGCACCGCAGTtCCTGTTTAAGCTTCAGTGGAGGaACAGCGCAGCTCTCATGTTCTGGAGGCAGCTGATGGTCCGCCGCC	aaagctcccatagtggctgtggctggatgatgagagcaccgcagttcctgtttaagcttcagtggaggaac	ggcggcggaccatcagctgcctccagaacatgagagctgcgctgttcctccactgaagcttaaacaggaac
TRCN0000238457	TGTTCAGAGCCAATGACTATA	CCGGTGTTCAGAGCCAATGACTATACTCGAGTATAGTCATTGGCTCTGAACATTTTTG	NM_009099.2-1681s21c1	CDS	NM_009099	10090	20128	Trim30a	tripartite motif-containing 30A	NM_009099.2	noAltMouse	noHumanHit	AAAGCTCCCATAGTGGCTGTGGCTGGATGTCATTGGCTCTGAACAtCCTGTTTAAGCTTCAGTGGAGGaTGATCACTGCCAATGAGTTCTGGAGGCAGCTGATGGTCCGCCGCC	aaagctcccatagtggctgtggctggatgtcattggctctgaacatcctgtttaagcttcagtggaggatg	ggcggcggaccatcagctgcctccagaactcattggcagtgatcatcctccactgaagcttaaacaggatg
TRCN0000238455	GAAGAGGTTGACCAAGAATAC	CCGGGAAGAGGTTGACCAAGAATACCTCGAGGTATTCTTGGTCAACCTCTTCTTTTTG	NM_009099.2-625s21c1	CDS	NM_009099	10090	20128	Trim30a	tripartite motif-containing 30A	NM_009099.2	noAltMouse	noHumanHit	AAAGCTCCCATAGTGGCTGTGGCTGGATTCTTGGTCAACCTCTTCtCCTGTTTAAGCTTCAGTGGAGGaGATGAGCATGACCAAGTTTCTGGAGGCAGCTGATGGTCCGCCGCC	aaagctcccatagtggctgtggctggattcttggtcaacctcttctcctgtttaagcttcagtggaggaga	ggcggcggaccatcagctgcctccagaaacttggtcatgctcatctcctccactgaagcttaaacaggaga
TRCN0000238456	GAGAACCAAATACAGATCAAT	CCGGGAGAACCAAATACAGATCAATCTCGAGATTGATCTGTATTTGGTTCTCTTTTTG	NM_009099.2-742s21c1	CDS	NM_009099	10090	20128	Trim30a	tripartite motif-containing 30A	NM_009099.2	noAltMouse	noHumanHit	AAAGCTCCCATAGTGGCTGTGGCTGGATATCTGTATTTGGTTCTCtCCTGTTTAAGCTTCAGTGGAGGaGACAACGTAATACAGAATTCTGGAGGCAGCTGATGGTCCGCCGCC	aaagctcccatagtggctgtggctggatatctgtatttggttctctcctgtttaagcttcagtggaggaga	ggcggcggaccatcagctgcctccagaattctgtattacgttgtctcctccactgaagcttaaacaggaga
TRCN0000238467	CCTACGGAGATGACGTTAATC	CCGGCCTACGGAGATGACGTTAATCCTCGAGGATTAACGTCATCTCCGTAGGTTTTTG	NM_012012.4-1060s21c1	CDS	NM_012012	10090	26909	Exo1	exonuclease 1	NM_012012.4	noAltMouse	noHumanHit	AAAGCTCCCATAGTGGCTGTGGCTGGATAACGTCATCTCCGTAGGtCCTGTTTAAGCTTCAGTGGAGGaCCAACGCTGATGACGTATTCTGGAGGCAGCTGATGGTCCGCCGCC	aaagctcccatagtggctgtggctggataacgtcatctccgtaggtcctgtttaagcttcagtggaggacc	ggcggcggaccatcagctgcctccagaatacgtcatcagcgttggtcctccactgaagcttaaacaggacc
TRCN0000238466	GATTAGTACTAAAGGGTTAAA	CCGGGATTAGTACTAAAGGGTTAAACTCGAGTTTAACCCTTTAGTACTAATCTTTTTG	NM_012012.4-1364s21c1	CDS	NM_012012	10090	26909	Exo1	exonuclease 1	NM_012012.4	noAltMouse	NM_130398.3 (LOC:9156),NM_006027.4 (LOC:9156),NM_003686.4 (LOC:9156)	AAAGCTCCCATAGTGGCTGTGGCTGGATACCCTTTAGTACTAATCtCCTGTTTAAGCTTCAGTGGAGGaGAATAGATCTAAAGGGATTCTGGAGGCAGCTGATGGTCCGCCGCC	aaagctcccatagtggctgtggctggataccctttagtactaatctcctgtttaagcttcagtggaggaga	ggcggcggaccatcagctgcctccagaatccctttagatctattctcctccactgaagcttaaacaggaga
TRCN0000238465	TCAGCCCTGTAAGGGTAAATT	CCGGTCAGCCCTGTAAGGGTAAATTCTCGAGAATTTACCCTTACAGGGCTGATTTTTG	NM_012012.4-3022s21c1	3UTR	NM_012012	10090	26909	Exo1	exonuclease 1	NM_012012.4	noAltMouse	noHumanHit	AAAGCTCCCATAGTGGCTGTGGCTGGATTACCCTTACAGGGCTGAtCCTGTTTAAGCTTCAGTGGAGGaTCTGCCGAGTAAGGGTTTTCTGGAGGCAGCTGATGGTCCGCCGCC	aaagctcccatagtggctgtggctggattacccttacagggctgatcctgtttaagcttcagtggaggatc	ggcggcggaccatcagctgcctccagaaaacccttactcggcagatcctccactgaagcttaaacaggatc
TRCN0000238468	CCCGATATCGTGAAGGTTATC	CCGGCCCGATATCGTGAAGGTTATCCTCGAGGATAACCTTCACGATATCGGGTTTTTG	NM_012012.4-903s21c1	CDS	NM_012012	10090	26909	Exo1	exonuclease 1	NM_012012.4	noAltMouse	noHumanHit	AAAGCTCCCATAGTGGCTGTGGCTGGATACCTTCACGATATCGGGtCCTGTTTAAGCTTCAGTGGAGGaCCGGATTACGTGAAGGATTCTGGAGGCAGCTGATGGTCCGCCGCC	aaagctcccatagtggctgtggctggataccttcacgatatcgggtcctgtttaagcttcagtggaggacc	ggcggcggaccatcagctgcctccagaatccttcacgtaatccggtcctccactgaagcttaaacaggacc
TRCN0000218614	GTCAAGCCGATTCTCATATTT	CCGGGTCAAGCCGATTCTCATATTTCTCGAGAAATATGAGAATCGGCTTGACTTTTTTG	NM_012012.4-372s21c1	CDS	NM_012012	10090	26909	Exo1	exonuclease 1	NM_012012.4	noAltMouse	noHumanHit	AAAGCTCCCATAGTGGCTGTGGCTGGATATGAGAATCGGCTTGACtCCTGTTTAAGCTTCAGTGGAGGaGTGAAGGGGATTCTCAATTCTGGAGGCAGCTGATGGTCCGCCGCC	aaagctcccatagtggctgtggctggatatgagaatcggcttgactcctgtttaagcttcagtggaggagt	ggcggcggaccatcagctgcctccagaattgagaatccccttcactcctccactgaagcttaaacaggagt
TRCN0000238431	CTCCGAAAGGTGGTCGATAAA	CCGGCTCCGAAAGGTGGTCGATAAACTCGAGTTTATCGACCACCTTTCGGAGTTTTTG	NM_011878.2-2933s21c1	CDS	NM_011878	10090	24001	Tiam2	T-cell lymphoma invasion and metastasis 2	NM_011878.2,NM_001122998.1	noAltMouse	noHumanHit	AAAGCTCCCATAGTGGCTGTGGCTGGATTCGACCACCTTTCGGAGtCCTGTTTAAGCTTCAGTGGAGGaCTGCGATTGGTGGTCGTTTCTGGAGGCAGCTGATGGTCCGCCGCC	aaagctcccatagtggctgtggctggattcgaccacctttcggagtcctgtttaagcttcagtggaggact	ggcggcggaccatcagctgcctccagaaacgaccaccaatcgcagtcctccactgaagcttaaacaggact
TRCN0000238430	TCTCCGCTTCCTCGGACTTTA	CCGGTCTCCGCTTCCTCGGACTTTACTCGAGTAAAGTCCGAGGAAGCGGAGATTTTTG	NM_011878.2-3867s21c1	CDS	NM_011878	10090	24001	Tiam2	T-cell lymphoma invasion and metastasis 2	NM_011878.2,NM_001122998.1	noAltMouse	noHumanHit	AAAGCTCCCATAGTGGCTGTGGCTGGATGTCCGAGGAAGCGGAGAtCCTGTTTAAGCTTCAGTGGAGGaTCACCGGATCCTCGGAGTTCTGGAGGCAGCTGATGGTCCGCCGCC	aaagctcccatagtggctgtggctggatgtccgaggaagcggagatcctgtttaagcttcagtggaggatc	ggcggcggaccatcagctgcctccagaactccgaggatccggtgatcctccactgaagcttaaacaggatc
TRCN0000217955	AGCATCTCAACCGGATATTTA	CCGGAGCATCTCAACCGGATATTTACTCGAGTAAATATCCGGTTGAGATGCTTTTTTTG	NM_011878.2-3114s21c1	CDS	NM_011878	10090	24001	Tiam2	T-cell lymphoma invasion and metastasis 2	NM_011878.2,NM_001122998.1	noAltMouse	noHumanHit	AAAGCTCCCATAGTGGCTGTGGCTGGATTATCCGGTTGAGATGCTtCCTGTTTAAGCTTCAGTGGAGGaAGGATCAGAACCGGATTTTCTGGAGGCAGCTGATGGTCCGCCGCC	aaagctcccatagtggctgtggctggattatccggttgagatgcttcctgtttaagcttcagtggaggaag	ggcggcggaccatcagctgcctccagaaaatccggttctgatccttcctccactgaagcttaaacaggaag
TRCN0000238429	GGATCCAAGAATCATAGTAAT	CCGGGGATCCAAGAATCATAGTAATCTCGAGATTACTATGATTCTTGGATCCTTTTTG	NM_011878.2-344s21c1	CDS	NM_011878	10090	24001	Tiam2	T-cell lymphoma invasion and metastasis 2	NM_011878.2,NM_001122998.1	noAltMouse	noHumanHit	AAAGCTCCCATAGTGGCTGTGGCTGGATCTATGATTCTTGGATCCtCCTGTTTAAGCTTCAGTGGAGGaGGTTCCTTGAATCATACTTCTGGAGGCAGCTGATGGTCCGCCGCC	aaagctcccatagtggctgtggctggatctatgattcttggatcctcctgtttaagcttcagtggaggagg	ggcggcggaccatcagctgcctccagaagtatgattcaaggaacctcctccactgaagcttaaacaggagg
TRCN0000238428	GTGTGCTTACAATGCTCATTT	CCGGGTGTGCTTACAATGCTCATTTCTCGAGAAATGAGCATTGTAAGCACACTTTTTG	NM_011878.2-5467s21c1	3UTR	NM_011878	10090	24001	Tiam2	T-cell lymphoma invasion and metastasis 2	NM_011878.2,NM_001122998.1	noAltMouse	noHumanHit	AAAGCTCCCATAGTGGCTGTGGCTGGATGAGCATTGTAAGCACACtCCTGTTTAAGCTTCAGTGGAGGaGTCTGCAAACAATGCTGTTCTGGAGGCAGCTGATGGTCCGCCGCC	aaagctcccatagtggctgtggctggatgagcattgtaagcacactcctgtttaagcttcagtggaggagt	ggcggcggaccatcagctgcctccagaacagcattgtttgcagactcctccactgaagcttaaacaggagt
TRCN0000238591	CTACTGTTCTGATCCATTAAT	CCGGCTACTGTTCTGATCCATTAATCTCGAGATTAATGGATCAGAACAGTAGTTTTTG	NM_001081117.2-5298s21c1	CDS	NM_001081117	10090	17345	Mki67	antigen identified by monoclonal antibody Ki 67	NM_001081117.2	noAltMouse	noHumanHit	AAAGCTCCCATAGTGGCTGTGGCTGGATATGGATCAGAACAGTAGtCCTGTTTAAGCTTCAGTGGAGGaCTTCTGAACTGATCCAATTCTGGAGGCAGCTGATGGTCCGCCGCC	aaagctcccatagtggctgtggctggatatggatcagaacagtagtcctgtttaagcttcagtggaggact	ggcggcggaccatcagctgcctccagaattggatcagttcagaagtcctccactgaagcttaaacaggact
TRCN0000238589	TGGTCTTAGTTCCGTTGATAT	CCGGTGGTCTTAGTTCCGTTGATATCTCGAGATATCAACGGAACTAAGACCATTTTTG	NM_001081117.2-1557s21c1	CDS	NM_001081117	10090	17345	Mki67	antigen identified by monoclonal antibody Ki 67	NM_001081117.2	noAltMouse	noHumanHit	AAAGCTCCCATAGTGGCTGTGGCTGGATCAACGGAACTAAGACCAtCCTGTTTAAGCTTCAGTGGAGGaTGCTCTATGTTCCGTTCTTCTGGAGGCAGCTGATGGTCCGCCGCC	aaagctcccatagtggctgtggctggatcaacggaactaagaccatcctgtttaagcttcagtggaggatg	ggcggcggaccatcagctgcctccagaagaacggaacatagagcatcctccactgaagcttaaacaggatg
TRCN0000238590	GACAGTCTAGGGCAAGTATAA	CCGGGACAGTCTAGGGCAAGTATAACTCGAGTTATACTTGCCCTAGACTGTCTTTTTG	NM_001081117.2-4688s21c1	CDS	NM_001081117	10090	17345	Mki67	antigen identified by monoclonal antibody Ki 67	NM_001081117.2	noAltMouse	noHumanHit	AAAGCTCCCATAGTGGCTGTGGCTGGATACTTGCCCTAGACTGTCtCCTGTTTAAGCTTCAGTGGAGGaGAGAGTGAAGGGCAAGATTCTGGAGGCAGCTGATGGTCCGCCGCC	aaagctcccatagtggctgtggctggatacttgccctagactgtctcctgtttaagcttcagtggaggaga	ggcggcggaccatcagctgcctccagaatcttgcccttcactctctcctccactgaagcttaaacaggaga
TRCN0000218038	ACAACCAGGACATATCATAAA	CCGGACAACCAGGACATATCATAAACTCGAGTTTATGATATGTCCTGGTTGTTTTTTTG	NM_001081117.2-5718s21c1	CDS	NM_001081117	10090	17345	Mki67	antigen identified by monoclonal antibody Ki 67	NM_001081117.2	noAltMouse	noHumanHit	AAAGCTCCCATAGTGGCTGTGGCTGGATTGATATGTCCTGGTTGTtCCTGTTTAAGCTTCAGTGGAGGaACTACCTCGACATATCTTTCTGGAGGCAGCTGATGGTCCGCCGCC	aaagctcccatagtggctgtggctggattgatatgtcctggttgttcctgtttaagcttcagtggaggaac	ggcggcggaccatcagctgcctccagaaagatatgtcgaggtagttcctccactgaagcttaaacaggaac
TRCN0000238588	CTATGTAGCAAAGACATTTAA	CCGGCTATGTAGCAAAGACATTTAACTCGAGTTAAATGTCTTTGCTACATAGTTTTTG	NM_001081117.2-9802s21c1	3UTR	NM_001081117	10090	17345	Mki67	antigen identified by monoclonal antibody Ki 67	NM_001081117.2	noAltMouse	noHumanHit	AAAGCTCCCATAGTGGCTGTGGCTGGATATGTCTTTGCTACATAGtCCTGTTTAAGCTTCAGTGGAGGaCTTTGTTCCAAAGACAATTCTGGAGGCAGCTGATGGTCCGCCGCC	aaagctcccatagtggctgtggctggatatgtctttgctacatagtcctgtttaagcttcagtggaggact	ggcggcggaccatcagctgcctccagaattgtctttggaacaaagtcctccactgaagcttaaacaggact
TRCN0000238543	GGAGCCCACAGCATCTATTAA	CCGGGGAGCCCACAGCATCTATTAACTCGAGTTAATAGATGCTGTGGGCTCCTTTTTG	NM_001034868.3-1879s21c1	3UTR	NM_001034868	10090	243978	Mrgprx2	MAS-related GPR, member X2	NM_001034868.3	noAltMouse	noHumanHit	AAAGCTCCCATAGTGGCTGTGGCTGGATTAGATGCTGTGGGCTCCtCCTGTTTAAGCTTCAGTGGAGGaGGTGCCGTCAGCATCTTTTCTGGAGGCAGCTGATGGTCCGCCGCC	aaagctcccatagtggctgtggctggattagatgctgtgggctcctcctgtttaagcttcagtggaggagg	ggcggcggaccatcagctgcctccagaaaagatgctgacggcacctcctccactgaagcttaaacaggagg
TRCN0000238546	GTGGATTCAAACATAACATAC	CCGGGTGGATTCAAACATAACATACCTCGAGGTATGTTATGTTTGAATCCACTTTTTG	NM_001034868.3-146s21c1	CDS	NM_001034868	10090	243978	Mrgprx2	MAS-related GPR, member X2	NM_001034868.3	noAltMouse	noHumanHit	AAAGCTCCCATAGTGGCTGTGGCTGGATGTTATGTTTGAATCCACtCCTGTTTAAGCTTCAGTGGAGGaGTCGATAGAAACATAAGTTCTGGAGGCAGCTGATGGTCCGCCGCC	aaagctcccatagtggctgtggctggatgttatgtttgaatccactcctgtttaagcttcagtggaggagt	ggcggcggaccatcagctgcctccagaacttatgtttctatcgactcctccactgaagcttaaacaggagt
TRCN0000218016	CATGATCTTGGACATTGATTC	CCGGCATGATCTTGGACATTGATTCCTCGAGGAATCAATGTCCAAGATCATGTTTTTTG	NM_001034868.3-409s21c1	CDS	NM_001034868	10090	243978	Mrgprx2	MAS-related GPR, member X2	NM_001034868.3	noAltMouse	noHumanHit	AAAGCTCCCATAGTGGCTGTGGCTGGATCAATGTCCAAGATCATGtCCTGTTTAAGCTTCAGTGGAGGaCAAGATGATGGACATTCTTCTGGAGGCAGCTGATGGTCCGCCGCC	aaagctcccatagtggctgtggctggatcaatgtccaagatcatgtcctgtttaagcttcagtggaggaca	ggcggcggaccatcagctgcctccagaagaatgtccatcatcttgtcctccactgaagcttaaacaggaca
TRCN0000238545	ATATATCCGGTCACAGTATTT	CCGGATATATCCGGTCACAGTATTTCTCGAGAAATACTGTGACCGGATATATTTTTTG	NM_001034868.3-920s21c1	CDS	NM_001034868	10090	243978	Mrgprx2	MAS-related GPR, member X2	NM_001034868.3	noAltMouse	noHumanHit	AAAGCTCCCATAGTGGCTGTGGCTGGATACTGTGACCGGATATATtCCTGTTTAAGCTTCAGTGGAGGaATTTATGGGGTCACAGATTCTGGAGGCAGCTGATGGTCCGCCGCC	aaagctcccatagtggctgtggctggatactgtgaccggatatattcctgtttaagcttcagtggaggaat	ggcggcggaccatcagctgcctccagaatctgtgaccccataaattcctccactgaagcttaaacaggaat
TRCN0000238544	TCTTAGTGTGGATTGAGAAAT	CCGGTCTTAGTGTGGATTGAGAAATCTCGAGATTTCTCAATCCACACTAAGATTTTTG	NM_001034868.3-876s21c1	CDS	NM_001034868	10090	243978	Mrgprx2	MAS-related GPR, member X2	NM_001034868.3	noAltMouse	noHumanHit	AAAGCTCCCATAGTGGCTGTGGCTGGATCTCAATCCACACTAAGAtCCTGTTTAAGCTTCAGTGGAGGaTCATAGACTGGATTGACTTCTGGAGGCAGCTGATGGTCCGCCGCC	aaagctcccatagtggctgtggctggatctcaatccacactaagatcctgtttaagcttcagtggaggatc	ggcggcggaccatcagctgcctccagaagtcaatccagtctatgatcctccactgaagcttaaacaggatc
TRCN0000238353	CCGCCAGATAGTACGACAATA	CCGGCCGCCAGATAGTACGACAATACTCGAGTATTGTCGTACTATCTGGCGGTTTTTG	NM_009481.2-3536s21c1	CDS	NM_009481	10090	22284	Usp9x	ubiquitin specific peptidase 9, X chromosome	NM_009481.2	noAltMouse	noHumanHit	AAAGCTCCCATAGTGGCTGTGGCTGGATGTCGTACTATCTGGCGGtCCTGTTTAAGCTTCAGTGGAGGaCCCCCACTTAGTACGAGTTCTGGAGGCAGCTGATGGTCCGCCGCC	aaagctcccatagtggctgtggctggatgtcgtactatctggcggtcctgtttaagcttcagtggaggacc	ggcggcggaccatcagctgcctccagaactcgtactaagtgggggtcctccactgaagcttaaacaggacc
TRCN0000238354	TCGTAATGTATGCCAATTTAG	CCGGTCGTAATGTATGCCAATTTAGCTCGAGCTAAATTGGCATACATTACGATTTTTG	NM_009481.2-6939s21c1	CDS	NM_009481	10090	22284	Usp9x	ubiquitin specific peptidase 9, X chromosome	NM_009481.2	noAltMouse	noHumanHit	AAAGCTCCCATAGTGGCTGTGGCTGGATATTGGCATACATTACGAtCCTGTTTAAGCTTCAGTGGAGGaTCCTAAACTATGCCAAATTCTGGAGGCAGCTGATGGTCCGCCGCC	aaagctcccatagtggctgtggctggatattggcatacattacgatcctgtttaagcttcagtggaggatc	ggcggcggaccatcagctgcctccagaatttggcatagtttaggatcctccactgaagcttaaacaggatc
TRCN0000238352	GATAATTGCAGCCCTTATTAA	CCGGGATAATTGCAGCCCTTATTAACTCGAGTTAATAAGGGCTGCAATTATCTTTTTG	NM_009481.2-1144s21c1	CDS	NM_009481	10090	22284	Usp9x	ubiquitin specific peptidase 9, X chromosome	NM_009481.2	noAltMouse	noHumanHit	AAAGCTCCCATAGTGGCTGTGGCTGGATTAAGGGCTGCAATTATCtCCTGTTTAAGCTTCAGTGGAGGaGAAAATACCAGCCCTTTTTCTGGAGGCAGCTGATGGTCCGCCGCC	aaagctcccatagtggctgtggctggattaagggctgcaattatctcctgtttaagcttcagtggaggaga	ggcggcggaccatcagctgcctccagaaaaagggctggtattttctcctccactgaagcttaaacaggaga
TRCN0000238350	ATGCACTGAATGAGGTTAATA	CCGGATGCACTGAATGAGGTTAATACTCGAGTATTAACCTCATTCAGTGCATTTTTTG	NM_009481.2-1452s21c1	CDS	NM_009481	10090	22284	Usp9x	ubiquitin specific peptidase 9, X chromosome	NM_009481.2	noAltMouse	noHumanHit	AAAGCTCCCATAGTGGCTGTGGCTGGATAACCTCATTCAGTGCATtCCTGTTTAAGCTTCAGTGGAGGaATCCACACAATGAGGTATTCTGGAGGCAGCTGATGGTCCGCCGCC	aaagctcccatagtggctgtggctggataacctcattcagtgcattcctgtttaagcttcagtggaggaat	ggcggcggaccatcagctgcctccagaatacctcattgtgtggattcctccactgaagcttaaacaggaat
TRCN0000238351	TTCTGTGTCTGGCTAATATTT	CCGGTTCTGTGTCTGGCTAATATTTCTCGAGAAATATTAGCCAGACACAGAATTTTTG	NM_009481.2-8120s21c1	3UTR	NM_009481	10090	22284	Usp9x	ubiquitin specific peptidase 9, X chromosome	NM_009481.2	noAltMouse	NM_001039590.2 (LOC:8239),NM_001039591.2 (LOC:8239)	AAAGCTCCCATAGTGGCTGTGGCTGGATATTAGCCAGACACAGAAtCCTGTTTAAGCTTCAGTGGAGGaTTGTGTCACTGGCTAAATTCTGGAGGCAGCTGATGGTCCGCCGCC	aaagctcccatagtggctgtggctggatattagccagacacagaatcctgtttaagcttcagtggaggatt	ggcggcggaccatcagctgcctccagaatttagccagtgacacaatcctccactgaagcttaaacaggatt
TRCN0000238408	ATGTGGCCATGGGCTATAAAT	CCGGATGTGGCCATGGGCTATAAATCTCGAGATTTATAGCCCATGGCCACATTTTTTG	NM_173391.2-705s21c1	CDS	NM_173391	10090	216343	Tph2	tryptophan hydroxylase 2	NM_173391.3	noAltMouse	noHumanHit	AAAGCTCCCATAGTGGCTGTGGCTGGATATAGCCCATGGCCACATtCCTGTTTAAGCTTCAGTGGAGGaATCTGGGGATGGGCTAATTCTGGAGGCAGCTGATGGTCCGCCGCC	aaagctcccatagtggctgtggctggatatagcccatggccacattcctgtttaagcttcagtggaggaat	ggcggcggaccatcagctgcctccagaattagcccatccccagattcctccactgaagcttaaacaggaat
TRCN0000238407	TACCCGTCCCTTCTCGGTATA	CCGGTACCCGTCCCTTCTCGGTATACTCGAGTATACCGAGAAGGGACGGGTATTTTTG	NM_173391.2-1435s21c1	CDS	NM_173391	10090	216343	Tph2	tryptophan hydroxylase 2	NM_173391.3	noAltMouse	noHumanHit	AAAGCTCCCATAGTGGCTGTGGCTGGATCCGAGAAGGGACGGGTAtCCTGTTTAAGCTTCAGTGGAGGaTAGCCGAGCCTTCTCGCTTCTGGAGGCAGCTGATGGTCCGCCGCC	aaagctcccatagtggctgtggctggatccgagaagggacgggtatcctgtttaagcttcagtggaggata	ggcggcggaccatcagctgcctccagaagcgagaaggctcggctatcctccactgaagcttaaacaggata
TRCN0000238405	TGCCGACCATCCAGGATTTAA	CCGGTGCCGACCATCCAGGATTTAACTCGAGTTAAATCCTGGATGGTCGGCATTTTTG	NM_173391.2-646s21c1	CDS	NM_173391	10090	216343	Tph2	tryptophan hydroxylase 2	NM_173391.3	noAltMouse	noHumanHit	AAAGCTCCCATAGTGGCTGTGGCTGGATATCCTGGATGGTCGGCAtCCTGTTTAAGCTTCAGTGGAGGaTGGCGAGGATCCAGGAATTCTGGAGGCAGCTGATGGTCCGCCGCC	aaagctcccatagtggctgtggctggatatcctggatggtcggcatcctgtttaagcttcagtggaggatg	ggcggcggaccatcagctgcctccagaattcctggatcctcgccatcctccactgaagcttaaacaggatg
TRCN0000238406	GTATGGAGCAGGGTTACTTTC	CCGGGTATGGAGCAGGGTTACTTTCCTCGAGGAAAGTAACCCTGCTCCATACTTTTTG	NM_173391.2-1243s21c1	CDS	NM_173391	10090	216343	Tph2	tryptophan hydroxylase 2	NM_173391.3	noAltMouse	noHumanHit	AAAGCTCCCATAGTGGCTGTGGCTGGATGTAACCCTGCTCCATACtCCTGTTTAAGCTTCAGTGGAGGaGTTTGGTCCAGGGTTAGTTCTGGAGGCAGCTGATGGTCCGCCGCC	aaagctcccatagtggctgtggctggatgtaaccctgctccatactcctgtttaagcttcagtggaggagt	ggcggcggaccatcagctgcctccagaactaaccctggaccaaactcctccactgaagcttaaacaggagt
TRCN0000238404	TCGACAGAGGAGGAAGTATTT	CCGGTCGACAGAGGAGGAAGTATTTCTCGAGAAATACTTCCTCCTCTGTCGATTTTTG	NM_173391.2-679s21c1	CDS	NM_173391	10090	216343	Tph2	tryptophan hydroxylase 2	NM_173391.3	noAltMouse	noHumanHit	AAAGCTCCCATAGTGGCTGTGGCTGGATACTTCCTCCTCTGTCGAtCCTGTTTAAGCTTCAGTGGAGGaTCCACACTGGAGGAAGATTCTGGAGGCAGCTGATGGTCCGCCGCC	aaagctcccatagtggctgtggctggatacttcctcctctgtcgatcctgtttaagcttcagtggaggatc	ggcggcggaccatcagctgcctccagaatcttcctccagtgtggatcctccactgaagcttaaacaggatc
TRCN0000238341	AGACTAAATCCAGTATCTAAA	CCGGAGACTAAATCCAGTATCTAAACTCGAGTTTAGATACTGGATTTAGTCTTTTTTG	NM_001102611.1-2948s21c1	3UTR	NM_001102611	10090	319822	Smyd4	SET and MYND domain containing 4	NM_001102611.1	noAltMouse	noHumanHit	AAAGCTCCCATAGTGGCTGTGGCTGGATGATACTGGATTTAGTCTtCCTGTTTAAGCTTCAGTGGAGGaAGTCTATTTCCAGTATGTTCTGGAGGCAGCTGATGGTCCGCCGCC	aaagctcccatagtggctgtggctggatgatactggatttagtcttcctgtttaagcttcagtggaggaag	ggcggcggaccatcagctgcctccagaacatactggaaatagacttcctccactgaagcttaaacaggaag
TRCN0000238340	ACCAATGCCTTCGAGGATATA	CCGGACCAATGCCTTCGAGGATATACTCGAGTATATCCTCGAAGGCATTGGTTTTTTG	NM_001102611.1-968s21c1	CDS	NM_001102611	10090	319822	Smyd4	SET and MYND domain containing 4	NM_001102611.1	noAltMouse	noHumanHit	AAAGCTCCCATAGTGGCTGTGGCTGGATTCCTCGAAGGCATTGGTtCCTGTTTAAGCTTCAGTGGAGGaACGAATCGCTTCGAGGTTTCTGGAGGCAGCTGATGGTCCGCCGCC	aaagctcccatagtggctgtggctggattcctcgaaggcattggttcctgtttaagcttcagtggaggaac	ggcggcggaccatcagctgcctccagaaacctcgaagcgattcgttcctccactgaagcttaaacaggaac
TRCN0000238344	TGCTTACTGGACTCGTCATTC	CCGGTGCTTACTGGACTCGTCATTCCTCGAGGAATGACGAGTCCAGTAAGCATTTTTG	NM_001102611.1-2687s21c1	CDS	NM_001102611	10090	319822	Smyd4	SET and MYND domain containing 4	NM_001102611.1	noAltMouse	noHumanHit	AAAGCTCCCATAGTGGCTGTGGCTGGATGACGAGTCCAGTAAGCAtCCTGTTTAAGCTTCAGTGGAGGaTGGTTAGAGGACTCGTGTTCTGGAGGCAGCTGATGGTCCGCCGCC	aaagctcccatagtggctgtggctggatgacgagtccagtaagcatcctgtttaagcttcagtggaggatg	ggcggcggaccatcagctgcctccagaacacgagtcctctaaccatcctccactgaagcttaaacaggatg
TRCN0000238343	GGTAGCACAGACACCTGTTTA	CCGGGGTAGCACAGACACCTGTTTACTCGAGTAAACAGGTGTCTGTGCTACCTTTTTG	NM_001102611.1-1454s21c1	CDS	NM_001102611	10090	319822	Smyd4	SET and MYND domain containing 4	NM_001102611.1	noAltMouse	noHumanHit	AAAGCTCCCATAGTGGCTGTGGCTGGATCAGGTGTCTGTGCTACCtCCTGTTTAAGCTTCAGTGGAGGaGGAAGCTGAGACACCTCTTCTGGAGGCAGCTGATGGTCCGCCGCC	aaagctcccatagtggctgtggctggatcaggtgtctgtgctacctcctgtttaagcttcagtggaggagg	ggcggcggaccatcagctgcctccagaagaggtgtctcagcttcctcctccactgaagcttaaacaggagg
TRCN0000238342	GGCCTAACACTGAGGACATTT	CCGGGGCCTAACACTGAGGACATTTCTCGAGAAATGTCCTCAGTGTTAGGCCTTTTTG	NM_001102611.1-627s21c1	CDS	NM_001102611	10090	319822	Smyd4	SET and MYND domain containing 4	NM_001102611.1	noAltMouse	noHumanHit	AAAGCTCCCATAGTGGCTGTGGCTGGATGTCCTCAGTGTTAGGCCtCCTGTTTAAGCTTCAGTGGAGGaGGGCTATGACTGAGGAGTTCTGGAGGCAGCTGATGGTCCGCCGCC	aaagctcccatagtggctgtggctggatgtcctcagtgttaggcctcctgtttaagcttcagtggaggagg	ggcggcggaccatcagctgcctccagaactcctcagtcatagccctcctccactgaagcttaaacaggagg
TRCN0000238357	ACAGATTCCAGACGAATATAA	CCGGACAGATTCCAGACGAATATAACTCGAGTTATATTCGTCTGGAATCTGTTTTTTG	NM_008478.3-313s21c1	CDS	NM_008478	10090	16728	L1cam	L1 cell adhesion molecule	NM_008478.3	noAltMouse	noHumanHit	AAAGCTCCCATAGTGGCTGTGGCTGGATATTCGTCTGGAATCTGTtCCTGTTTAAGCTTCAGTGGAGGaACTGATAGCAGACGAAATTCTGGAGGCAGCTGATGGTCCGCCGCC	aaagctcccatagtggctgtggctggatattcgtctggaatctgttcctgtttaagcttcagtggaggaac	ggcggcggaccatcagctgcctccagaatttcgtctgctatcagttcctccactgaagcttaaacaggaac
TRCN0000238358	TGCTAGCCAATGCCTACATTT	CCGGTGCTAGCCAATGCCTACATTTCTCGAGAAATGTAGGCATTGGCTAGCATTTTTG	NM_008478.3-1488s21c1	CDS	NM_008478	10090	16728	L1cam	L1 cell adhesion molecule	NM_008478.3	noAltMouse	noHumanHit	AAAGCTCCCATAGTGGCTGTGGCTGGATGTAGGCATTGGCTAGCAtCCTGTTTAAGCTTCAGTGGAGGaTGGTAGGGAATGCCTAGTTCTGGAGGCAGCTGATGGTCCGCCGCC	aaagctcccatagtggctgtggctggatgtaggcattggctagcatcctgtttaagcttcagtggaggatg	ggcggcggaccatcagctgcctccagaactaggcattccctaccatcctccactgaagcttaaacaggatg
TRCN0000238355	CAATGACACTGGACGCTATTT	CCGGCAATGACACTGGACGCTATTTCTCGAGAAATAGCGTCCAGTGTCATTGTTTTTG	NM_008478.3-1717s21c1	CDS	NM_008478	10090	16728	L1cam	L1 cell adhesion molecule	NM_008478.3	noAltMouse	noHumanHit	AAAGCTCCCATAGTGGCTGTGGCTGGATAGCGTCCAGTGTCATTGtCCTGTTTAAGCTTCAGTGGAGGaCATTGAGTCTGGACGCATTCTGGAGGCAGCTGATGGTCCGCCGCC	aaagctcccatagtggctgtggctggatagcgtccagtgtcattgtcctgtttaagcttcagtggaggaca	ggcggcggaccatcagctgcctccagaatgcgtccagactcaatgtcctccactgaagcttaaacaggaca
TRCN0000238359	CCATTGAGAAGTATGACATTG	CCGGCCATTGAGAAGTATGACATTGCTCGAGCAATGTCATACTTCTCAATGGTTTTTG	NM_008478.3-2181s21c1	CDS	NM_008478	10090	16728	L1cam	L1 cell adhesion molecule	NM_008478.3	noAltMouse	noHumanHit	AAAGCTCCCATAGTGGCTGTGGCTGGATGTCATACTTCTCAATGGtCCTGTTTAAGCTTCAGTGGAGGaCCTTTGTCAAGTATGAGTTCTGGAGGCAGCTGATGGTCCGCCGCC	aaagctcccatagtggctgtggctggatgtcatacttctcaatggtcctgtttaagcttcagtggaggacc	ggcggcggaccatcagctgcctccagaactcatacttgacaaaggtcctccactgaagcttaaacaggacc
TRCN0000238356	TACCACCCGCTACCCTCTTTA	CCGGTACCACCCGCTACCCTCTTTACTCGAGTAAAGAGGGTAGCGGGTGGTATTTTTG	NM_008478.3-4237s21c1	3UTR	NM_008478	10090	16728	L1cam	L1 cell adhesion molecule	NM_008478.3	noAltMouse	noHumanHit	AAAGCTCCCATAGTGGCTGTGGCTGGATGAGGGTAGCGGGTGGTAtCCTGTTTAAGCTTCAGTGGAGGaTAGCACGGGCTACCCTGTTCTGGAGGCAGCTGATGGTCCGCCGCC	aaagctcccatagtggctgtggctggatgagggtagcgggtggtatcctgtttaagcttcagtggaggata	ggcggcggaccatcagctgcctccagaacagggtagcccgtgctatcctccactgaagcttaaacaggata
TRCN0000238418	TGCCTGACACAGCGGAATTTA	CCGGTGCCTGACACAGCGGAATTTACTCGAGTAAATTCCGCTGTGTCAGGCATTTTTG	NM_009546.2-5234s21c1	3UTR	NM_009546	10090	217069	Trim25	tripartite motif-containing 25	NM_009546.2	noAltMouse	noHumanHit	AAAGCTCCCATAGTGGCTGTGGCTGGATTTCCGCTGTGTCAGGCAtCCTGTTTAAGCTTCAGTGGAGGaTGGCTGTGACAGCGGATTTCTGGAGGCAGCTGATGGTCCGCCGCC	aaagctcccatagtggctgtggctggatttccgctgtgtcaggcatcctgtttaagcttcagtggaggatg	ggcggcggaccatcagctgcctccagaaatccgctgtcacagccatcctccactgaagcttaaacaggatg
TRCN0000238416	GTGACCACGGCTTCGTCATTT	CCGGGTGACCACGGCTTCGTCATTTCTCGAGAAATGACGAAGCCGTGGTCACTTTTTG	NM_009546.2-1849s21c1	CDS	NM_009546	10090	217069	Trim25	tripartite motif-containing 25	NM_009546.2	noAltMouse	noHumanHit	AAAGCTCCCATAGTGGCTGTGGCTGGATGACGAAGCCGTGGTCACtCCTGTTTAAGCTTCAGTGGAGGaGTCACCTGGGCTTCGTGTTCTGGAGGCAGCTGATGGTCCGCCGCC	aaagctcccatagtggctgtggctggatgacgaagccgtggtcactcctgtttaagcttcagtggaggagt	ggcggcggaccatcagctgcctccagaacacgaagcccaggtgactcctccactgaagcttaaacaggagt
TRCN0000238417	CCAGCTCCTTGCGCAAGTTAA	CCGGCCAGCTCCTTGCGCAAGTTAACTCGAGTTAACTTGCGCAAGGAGCTGGTTTTTG	NM_009546.2-853s21c1	CDS	NM_009546	10090	217069	Trim25	tripartite motif-containing 25	NM_009546.2	noAltMouse	noHumanHit	AAAGCTCCCATAGTGGCTGTGGCTGGATCTTGCGCAAGGAGCTGGtCCTGTTTAAGCTTCAGTGGAGGaCCTGCTGGTTGCGCAACTTCTGGAGGCAGCTGATGGTCCGCCGCC	aaagctcccatagtggctgtggctggatcttgcgcaaggagctggtcctgtttaagcttcagtggaggacc	ggcggcggaccatcagctgcctccagaagttgcgcaaccagcaggtcctccactgaagcttaaacaggacc
TRCN0000238415	CAGCTGAGACAGGAGTATATG	CCGGCAGCTGAGACAGGAGTATATGCTCGAGCATATACTCCTGTCTCAGCTGTTTTTG	NM_009546.2-801s21c1	CDS	NM_009546	10090	217069	Trim25	tripartite motif-containing 25	NM_009546.2	noAltMouse	noHumanHit	AAAGCTCCCATAGTGGCTGTGGCTGGATTACTCCTGTCTCAGCTGtCCTGTTTAAGCTTCAGTGGAGGaCACCTGTCACAGGAGTTTTCTGGAGGCAGCTGATGGTCCGCCGCC	aaagctcccatagtggctgtggctggattactcctgtctcagctgtcctgtttaagcttcagtggaggaca	ggcggcggaccatcagctgcctccagaaaactcctgtgacaggtgtcctccactgaagcttaaacaggaca
TRCN0000238414	TGGCGAGTGCATCTGCCATAT	CCGGTGGCGAGTGCATCTGCCATATCTCGAGATATGGCAGATGCACTCGCCATTTTTG	NM_009546.2-596s21c1	CDS	NM_009546	10090	217069	Trim25	tripartite motif-containing 25	NM_009546.2	noAltMouse	noHumanHit	AAAGCTCCCATAGTGGCTGTGGCTGGATGGCAGATGCACTCGCCAtCCTGTTTAAGCTTCAGTGGAGGaTGCCGACAGCATCTGCGTTCTGGAGGCAGCTGATGGTCCGCCGCC	aaagctcccatagtggctgtggctggatggcagatgcactcgccatcctgtttaagcttcagtggaggatg	ggcggcggaccatcagctgcctccagaacgcagatgctgtcggcatcctccactgaagcttaaacaggatg
TRCN0000238337	TTCGTGTTGGGTCGCCATAAA	CCGGTTCGTGTTGGGTCGCCATAAACTCGAGTTTATGGCGACCCAACACGAATTTTTG	NM_011065.3-1553s21c1	CDS	NM_011065	10090	18626	Per1	period homolog 1 (Drosophila)	NM_001159367.1,NM_011065.4	noAltMouse	noHumanHit	AAAGCTCCCATAGTGGCTGTGGCTGGATTGGCGACCCAACACGAAtCCTGTTTAAGCTTCAGTGGAGGaTTGGTGAAGGGTCGCCTTTCTGGAGGCAGCTGATGGTCCGCCGCC	aaagctcccatagtggctgtggctggattggcgacccaacacgaatcctgtttaagcttcagtggaggatt	ggcggcggaccatcagctgcctccagaaaggcgacccttcaccaatcctccactgaagcttaaacaggatt
TRCN0000238339	GGTGCTCCCTAACTATCTATT	CCGGGGTGCTCCCTAACTATCTATTCTCGAGAATAGATAGTTAGGGAGCACCTTTTTG	NM_011065.3-2953s21c1	CDS	NM_011065	10090	18626	Per1	period homolog 1 (Drosophila)	NM_001159367.1,NM_011065.4	noAltMouse	noHumanHit	AAAGCTCCCATAGTGGCTGTGGCTGGATGATAGTTAGGGAGCACCtCCTGTTTAAGCTTCAGTGGAGGaGGAGCTGGCTAACTATGTTCTGGAGGCAGCTGATGGTCCGCCGCC	aaagctcccatagtggctgtggctggatgatagttagggagcacctcctgtttaagcttcagtggaggagg	ggcggcggaccatcagctgcctccagaacatagttagccagctcctcctccactgaagcttaaacaggagg
TRCN0000238335	GGAGCATATCACATCCGAATA	CCGGGGAGCATATCACATCCGAATACTCGAGTATTCGGATGTGATATGCTCCTTTTTG	NM_011065.3-808s21c1	CDS	NM_011065	10090	18626	Per1	period homolog 1 (Drosophila)	NM_001159367.1,NM_011065.4	noAltMouse	noHumanHit	AAAGCTCCCATAGTGGCTGTGGCTGGATCGGATGTGATATGCTCCtCCTGTTTAAGCTTCAGTGGAGGaGGTGCAATTCACATCCCTTCTGGAGGCAGCTGATGGTCCGCCGCC	aaagctcccatagtggctgtggctggatcggatgtgatatgctcctcctgtttaagcttcagtggaggagg	ggcggcggaccatcagctgcctccagaagggatgtgaattgcacctcctccactgaagcttaaacaggagg
TRCN0000238338	GACAGCATCCTCAGGTATTTG	CCGGGACAGCATCCTCAGGTATTTGCTCGAGCAAATACCTGAGGATGCTGTCTTTTTG	NM_011065.3-2087s21c1	CDS	NM_011065	10090	18626	Per1	period homolog 1 (Drosophila)	NM_001159367.1,NM_011065.4	noAltMouse	noHumanHit	AAAGCTCCCATAGTGGCTGTGGCTGGATTACCTGAGGATGCTGTCtCCTGTTTAAGCTTCAGTGGAGGaGAGAGCTACCTCAGGTTTTCTGGAGGCAGCTGATGGTCCGCCGCC	aaagctcccatagtggctgtggctggattacctgaggatgctgtctcctgtttaagcttcagtggaggaga	ggcggcggaccatcagctgcctccagaaaacctgaggtagctctctcctccactgaagcttaaacaggaga
TRCN0000238336	GGTTCTTATAACTCAAGATAC	CCGGGGTTCTTATAACTCAAGATACCTCGAGGTATCTTGAGTTATAAGAACCTTTTTG	NM_011065.3-4128s21c1	3UTR	NM_011065	10090	18626	Per1	period homolog 1 (Drosophila)	NM_001159367.1,NM_011065.4	noAltMouse	noHumanHit	AAAGCTCCCATAGTGGCTGTGGCTGGATCTTGAGTTATAAGAACCtCCTGTTTAAGCTTCAGTGGAGGaGGATCTATTAACTCAACTTCTGGAGGCAGCTGATGGTCCGCCGCC	aaagctcccatagtggctgtggctggatcttgagttataagaacctcctgtttaagcttcagtggaggagg	ggcggcggaccatcagctgcctccagaagttgagttaatagatcctcctccactgaagcttaaacaggagg
TRCN0000238333	AGGATGAGACAGAGCGTAATG	CCGGAGGATGAGACAGAGCGTAATGCTCGAGCATTACGCTCTGTCTCATCCTTTTTTG	NM_019567.2-572s21c1	CDS	NM_019567	10090	56215	Acin1	apoptotic chromatin condensation inducer 1	NM_019567.3,NR_024029.1,NM_001085473.2,NM_001085472.2,NM_023190.3,NR_024030.1	noAltMouse	NM_014977.3 (LOC:22985),NM_001164814.1 (LOC:22985),NM_001164815.1 (LOC:22985),NM_001164817.1 (LOC:22985),NM_001164816.1 (LOC:22985)	AAAGCTCCCATAGTGGCTGTGGCTGGATACGCTCTGTCTCATCCTtCCTGTTTAAGCTTCAGTGGAGGaAGCATGTCACAGAGCGATTCTGGAGGCAGCTGATGGTCCGCCGCC	aaagctcccatagtggctgtggctggatacgctctgtctcatccttcctgtttaagcttcagtggaggaag	ggcggcggaccatcagctgcctccagaatcgctctgtgacatgcttcctccactgaagcttaaacaggaag
TRCN0000238334	ACCAGTGTCCCACGCTCATTT	CCGGACCAGTGTCCCACGCTCATTTCTCGAGAAATGAGCGTGGGACACTGGTTTTTTG	NM_019567.2-2177s21c1	3UTR	NM_019567	10090	56215	Acin1	apoptotic chromatin condensation inducer 1	NM_019567.3,NR_024029.1,NM_001085473.2,NM_001085472.2,NM_023190.3,NR_024030.1	noAltMouse	noHumanHit	AAAGCTCCCATAGTGGCTGTGGCTGGATGAGCGTGGGACACTGGTtCCTGTTTAAGCTTCAGTGGAGGaACGAGTCACCCACGCTGTTCTGGAGGCAGCTGATGGTCCGCCGCC	aaagctcccatagtggctgtggctggatgagcgtgggacactggttcctgtttaagcttcagtggaggaac	ggcggcggaccatcagctgcctccagaacagcgtgggtgactcgttcctccactgaagcttaaacaggaac
TRCN0000238330	TAACATTAGGAGATACCTTAA	CCGGTAACATTAGGAGATACCTTAACTCGAGTTAAGGTATCTCCTAATGTTATTTTTG	NM_019567.2-785s21c1	CDS	NM_019567	10090	56215	Acin1	apoptotic chromatin condensation inducer 1	NM_019567.3,NR_024029.1,NM_001085473.2,NM_001085472.2,NM_023190.3,NR_024030.1	noAltMouse	noHumanHit	AAAGCTCCCATAGTGGCTGTGGCTGGATGGTATCTCCTAATGTTAtCCTGTTTAAGCTTCAGTGGAGGaTATCATATGGAGATACGTTCTGGAGGCAGCTGATGGTCCGCCGCC	aaagctcccatagtggctgtggctggatggtatctcctaatgttatcctgtttaagcttcagtggaggata	ggcggcggaccatcagctgcctccagaacgtatctccatatgatatcctccactgaagcttaaacaggata
TRCN0000238332	AGGCCAGCTGAAGGAATTATT	CCGGAGGCCAGCTGAAGGAATTATTCTCGAGAATAATTCCTTCAGCTGGCCTTTTTTG	NM_019567.2-948s21c1	CDS	NM_019567	10090	56215	Acin1	apoptotic chromatin condensation inducer 1	NM_019567.3,NR_024029.1,NM_001085473.2,NM_001085472.2,NM_023190.3,NR_024030.1	noAltMouse	noHumanHit	AAAGCTCCCATAGTGGCTGTGGCTGGATATTCCTTCAGCTGGCCTtCCTGTTTAAGCTTCAGTGGAGGaAGCCCACGTGAAGGAAATTCTGGAGGCAGCTGATGGTCCGCCGCC	aaagctcccatagtggctgtggctggatattccttcagctggccttcctgtttaagcttcagtggaggaag	ggcggcggaccatcagctgcctccagaatttccttcacgtgggcttcctccactgaagcttaaacaggaag
TRCN0000238331	GATCGGCCATCTGAAACTAAG	CCGGGATCGGCCATCTGAAACTAAGCTCGAGCTTAGTTTCAGATGGCCGATCTTTTTG	NM_019567.2-1174s21c1	CDS	NM_019567	10090	56215	Acin1	apoptotic chromatin condensation inducer 1	NM_019567.3,NR_024029.1,NM_001085473.2,NM_001085472.2,NM_023190.3,NR_024030.1	noAltMouse	noHumanHit	AAAGCTCCCATAGTGGCTGTGGCTGGATGTTTCAGATGGCCGATCtCCTGTTTAAGCTTCAGTGGAGGaGAACGGGGATCTGAAAGTTCTGGAGGCAGCTGATGGTCCGCCGCC	aaagctcccatagtggctgtggctggatgtttcagatggccgatctcctgtttaagcttcagtggaggaga	ggcggcggaccatcagctgcctccagaactttcagatccccgttctcctccactgaagcttaaacaggaga
TRCN0000238410	TCCGGAGCAGAGACCATATAG	CCGGTCCGGAGCAGAGACCATATAGCTCGAGCTATATGGTCTCTGCTCCGGATTTTTG	NM_018807.5-382s21c1	CDS	NM_018807	10090	54711	Plagl2	pleiomorphic adenoma gene-like 2	NM_018807.5	noAltMouse	noHumanHit	AAAGCTCCCATAGTGGCTGTGGCTGGATATGGTCTCTGCTCCGGAtCCTGTTTAAGCTTCAGTGGAGGaTCGGGACGAGAGACCAATTCTGGAGGCAGCTGATGGTCCGCCGCC	aaagctcccatagtggctgtggctggatatggtctctgctccggatcctgtttaagcttcagtggaggatc	ggcggcggaccatcagctgcctccagaattggtctctcgtcccgatcctccactgaagcttaaacaggatc
TRCN0000238411	ATCTGAACTGGGAGCTATATT	CCGGATCTGAACTGGGAGCTATATTCTCGAGAATATAGCTCCCAGTTCAGATTTTTTG	NM_018807.5-1933s21c1	3UTR	NM_018807	10090	54711	Plagl2	pleiomorphic adenoma gene-like 2	NM_018807.5	noAltMouse	noHumanHit	AAAGCTCCCATAGTGGCTGTGGCTGGATTAGCTCCCAGTTCAGATtCCTGTTTAAGCTTCAGTGGAGGaATGTGATGTGGGAGCTTTTCTGGAGGCAGCTGATGGTCCGCCGCC	aaagctcccatagtggctgtggctggattagctcccagttcagattcctgtttaagcttcagtggaggaat	ggcggcggaccatcagctgcctccagaaaagctcccacatcacattcctccactgaagcttaaacaggaat
TRCN0000238409	CCTCATACTTGCCCGACAAAC	CCGGCCTCATACTTGCCCGACAAACCTCGAGGTTTGTCGGGCAAGTATGAGGTTTTTG	NM_018807.5-1236s21c1	CDS	NM_018807	10090	54711	Plagl2	pleiomorphic adenoma gene-like 2	NM_018807.5	noAltMouse	noHumanHit	AAAGCTCCCATAGTGGCTGTGGCTGGATGTCGGGCAAGTATGAGGtCCTGTTTAAGCTTCAGTGGAGGaCCACATTGTTGCCCGAGTTCTGGAGGCAGCTGATGGTCCGCCGCC	aaagctcccatagtggctgtggctggatgtcgggcaagtatgaggtcctgtttaagcttcagtggaggacc	ggcggcggaccatcagctgcctccagaactcgggcaacaatgtggtcctccactgaagcttaaacaggacc
TRCN0000238412	TAGCTCTACAGTCAGTGTAAA	CCGGTAGCTCTACAGTCAGTGTAAACTCGAGTTTACACTGACTGTAGAGCTATTTTTG	NM_018807.5-982s21c1	CDS	NM_018807	10090	54711	Plagl2	pleiomorphic adenoma gene-like 2	NM_018807.5	noAltMouse	noHumanHit	AAAGCTCCCATAGTGGCTGTGGCTGGATCACTGACTGTAGAGCTAtCCTGTTTAAGCTTCAGTGGAGGaTACCTCATCAGTCAGTCTTCTGGAGGCAGCTGATGGTCCGCCGCC	aaagctcccatagtggctgtggctggatcactgactgtagagctatcctgtttaagcttcagtggaggata	ggcggcggaccatcagctgcctccagaagactgactgatgaggtatcctccactgaagcttaaacaggata
TRCN0000238413	TGTTGCCCATGGGTATGTATG	CCGGTGTTGCCCATGGGTATGTATGCTCGAGCATACATACCCATGGGCAACATTTTTG	NM_018807.5-1071s21c1	CDS	NM_018807	10090	54711	Plagl2	pleiomorphic adenoma gene-like 2	NM_018807.5	noAltMouse	noHumanHit	AAAGCTCCCATAGTGGCTGTGGCTGGATCATACCCATGGGCAACAtCCTGTTTAAGCTTCAGTGGAGGaTGATGCGGATGGGTATCTTCTGGAGGCAGCTGATGGTCCGCCGCC	aaagctcccatagtggctgtggctggatcatacccatgggcaacatcctgtttaagcttcagtggaggatg	ggcggcggaccatcagctgcctccagaagatacccatccgcatcatcctccactgaagcttaaacaggatg
TRCN0000238347	ACGGGTTCGAGGGAATCTAAT	CCGGACGGGTTCGAGGGAATCTAATCTCGAGATTAGATTCCCTCGAACCCGTTTTTTG	NM_009089.2-1044s21c1	CDS	NM_009089	10090	20020	Polr2a	polymerase (RNA) II (DNA directed) polypeptide A	NM_009089.2	noAltMouse	noHumanHit	AAAGCTCCCATAGTGGCTGTGGCTGGATGATTCCCTCGAACCCGTtCCTGTTTAAGCTTCAGTGGAGGaACCGGTAGGAGGGAATGTTCTGGAGGCAGCTGATGGTCCGCCGCC	aaagctcccatagtggctgtggctggatgattccctcgaacccgttcctgtttaagcttcagtggaggaac	ggcggcggaccatcagctgcctccagaacattccctcctaccggttcctccactgaagcttaaacaggaac
TRCN0000238348	ACTCACGGCAGTACGCAAATT	CCGGACTCACGGCAGTACGCAAATTCTCGAGAATTTGCGTACTGCCGTGAGTTTTTTG	NM_009089.2-1623s21c1	CDS	NM_009089	10090	20020	Polr2a	polymerase (RNA) II (DNA directed) polypeptide A	NM_009089.2	noAltMouse	noHumanHit	AAAGCTCCCATAGTGGCTGTGGCTGGATTGCGTACTGCCGTGAGTtCCTGTTTAAGCTTCAGTGGAGGaACACACCCCAGTACGCTTTCTGGAGGCAGCTGATGGTCCGCCGCC	aaagctcccatagtggctgtggctggattgcgtactgccgtgagttcctgtttaagcttcagtggaggaac	ggcggcggaccatcagctgcctccagaaagcgtactggggtgtgttcctccactgaagcttaaacaggaac
TRCN0000238345	TTGTATCTTCAACGATGATAA	CCGGTTGTATCTTCAACGATGATAACTCGAGTTATCATCGTTGAAGATACAATTTTTG	NM_009089.2-3732s21c1	CDS	NM_009089	10090	20020	Polr2a	polymerase (RNA) II (DNA directed) polypeptide A	NM_009089.2	noAltMouse	noHumanHit	AAAGCTCCCATAGTGGCTGTGGCTGGATCATCGTTGAAGATACAAtCCTGTTTAAGCTTCAGTGGAGGaTTCTATGATCAACGATCTTCTGGAGGCAGCTGATGGTCCGCCGCC	aaagctcccatagtggctgtggctggatcatcgttgaagatacaatcctgtttaagcttcagtggaggatt	ggcggcggaccatcagctgcctccagaagatcgttgatcatagaatcctccactgaagcttaaacaggatt
TRCN0000238349	TACACCCACCAGCCCTAATTA	CCGGTACACCCACCAGCCCTAATTACTCGAGTAATTAGGGCTGGTGGGTGTATTTTTG	NM_009089.2-5214s21c1	CDS	NM_009089	10090	20020	Polr2a	polymerase (RNA) II (DNA directed) polypeptide A	NM_009089.2	noAltMouse	noHumanHit	AAAGCTCCCATAGTGGCTGTGGCTGGATTAGGGCTGGTGGGTGTAtCCTGTTTAAGCTTCAGTGGAGGaTAGACCGTCCAGCCCTTTTCTGGAGGCAGCTGATGGTCCGCCGCC	aaagctcccatagtggctgtggctggattagggctggtgggtgtatcctgtttaagcttcagtggaggata	ggcggcggaccatcagctgcctccagaaaagggctggacggtctatcctccactgaagcttaaacaggata
TRCN0000238346	AGTACATCATCCGCGATAATG	CCGGAGTACATCATCCGCGATAATGCTCGAGCATTATCGCGGATGATGTACTTTTTTG	NM_009089.2-1250s21c1	CDS	NM_009089	10090	20020	Polr2a	polymerase (RNA) II (DNA directed) polypeptide A	NM_009089.2	noAltMouse	noHumanHit	AAAGCTCCCATAGTGGCTGTGGCTGGATATCGCGGATGATGTACTtCCTGTTTAAGCTTCAGTGGAGGaAGAACAAGATCCGCGAATTCTGGAGGCAGCTGATGGTCCGCCGCC	aaagctcccatagtggctgtggctggatatcgcggatgatgtacttcctgtttaagcttcagtggaggaag	ggcggcggaccatcagctgcctccagaattcgcggatcttgttcttcctccactgaagcttaaacaggaag
TRCN0000238329	CCAAGATGCAATAACCCATTT	CCGGCCAAGATGCAATAACCCATTTCTCGAGAAATGGGTTATTGCATCTTGGTTTTTG	NM_011756.4-1110s21c1	3UTR	NM_011756	10090	22695	Zfp36	zinc finger protein 36	NM_011756.4	noAltMouse	noHumanHit	AAAGCTCCCATAGTGGCTGTGGCTGGATGGGTTATTGCATCTTGGtCCTGTTTAAGCTTCAGTGGAGGaCCTAGAACCAATAACCGTTCTGGAGGCAGCTGATGGTCCGCCGCC	aaagctcccatagtggctgtggctggatgggttattgcatcttggtcctgtttaagcttcagtggaggacc	ggcggcggaccatcagctgcctccagaacggttattggttctaggtcctccactgaagcttaaacaggacc
TRCN0000238325	ACCACCTCCTCTCGATACAAG	CCGGACCACCTCCTCTCGATACAAGCTCGAGCTTGTATCGAGAGGAGGTGGTTTTTTG	NM_011756.4-302s21c1	CDS	NM_011756	10090	22695	Zfp36	zinc finger protein 36	NM_011756.4	noAltMouse	noHumanHit	AAAGCTCCCATAGTGGCTGTGGCTGGATTATCGAGAGGAGGTGGTtCCTGTTTAAGCTTCAGTGGAGGaACGACCAGCTCTCGATTTTCTGGAGGCAGCTGATGGTCCGCCGCC	aaagctcccatagtggctgtggctggattatcgagaggaggtggttcctgtttaagcttcagtggaggaac	ggcggcggaccatcagctgcctccagaaaatcgagagctggtcgttcctccactgaagcttaaacaggaac
TRCN0000238327	AGCTGTCACCCTCACCTACTT	CCGGAGCTGTCACCCTCACCTACTTCTCGAGAAGTAGGTGAGGGTGACAGCTTTTTTG	NM_011756.4-264s21c1	CDS	NM_011756	10090	22695	Zfp36	zinc finger protein 36	NM_011756.4	noAltMouse	noHumanHit	AAAGCTCCCATAGTGGCTGTGGCTGGATAGGTGAGGGTGACAGCTtCCTGTTTAAGCTTCAGTGGAGGaAGGTGTGTCCCTCACCATTCTGGAGGCAGCTGATGGTCCGCCGCC	aaagctcccatagtggctgtggctggataggtgagggtgacagcttcctgtttaagcttcagtggaggaag	ggcggcggaccatcagctgcctccagaatggtgagggacacaccttcctccactgaagcttaaacaggaag
TRCN0000238326	GGTCAGACTCACCTGTCTTTG	CCGGGGTCAGACTCACCTGTCTTTGCTCGAGCAAAGACAGGTGAGTCTGACCTTTTTG	NM_011756.4-888s21c1	CDS	NM_011756	10090	22695	Zfp36	zinc finger protein 36	NM_011756.4	noAltMouse	noHumanHit	AAAGCTCCCATAGTGGCTGTGGCTGGATGACAGGTGAGTCTGACCtCCTGTTTAAGCTTCAGTGGAGGaGGACAGTGTCACCTGTGTTCTGGAGGCAGCTGATGGTCCGCCGCC	aaagctcccatagtggctgtggctggatgacaggtgagtctgacctcctgtttaagcttcagtggaggagg	ggcggcggaccatcagctgcctccagaacacaggtgacactgtcctcctccactgaagcttaaacaggagg
TRCN0000238328	GAGTGACAAGTGCCTACCTAC	CCGGGAGTGACAAGTGCCTACCTACCTCGAGGTAGGTAGGCACTTGTCACTCTTTTTG	NM_011756.4-986s21c1	CDS	NM_011756	10090	22695	Zfp36	zinc finger protein 36	NM_011756.4	noAltMouse	noHumanHit	AAAGCTCCCATAGTGGCTGTGGCTGGATGTAGGCACTTGTCACTCtCCTGTTTAAGCTTCAGTGGAGGaGACTGAGTAGTGCCTAGTTCTGGAGGCAGCTGATGGTCCGCCGCC	aaagctcccatagtggctgtggctggatgtaggcacttgtcactctcctgtttaagcttcagtggaggaga	ggcggcggaccatcagctgcctccagaactaggcactactcagtctcctccactgaagcttaaacaggaga
TRCN0000238260	TCGAAGTCCAGTCCGTTATAT	CCGGTCGAAGTCCAGTCCGTTATATCTCGAGATATAACGGACTGGACTTCGATTTTTG	NM_008717.2-1843s21c1	CDS	NM_008717	10090	18139	Zfml	zinc finger, matrin-like	NM_008717.3,NM_001166371.1	noAltMouse	noHumanHit	AAAGCTCCCATAGTGGCTGTGGCTGGATAACGGACTGGACTTCGAtCCTGTTTAAGCTTCAGTGGAGGaTCCAAGAGCAGTCCGTATTCTGGAGGCAGCTGATGGTCCGCCGCC	aaagctcccatagtggctgtggctggataacggactggacttcgatcctgtttaagcttcagtggaggatc	ggcggcggaccatcagctgcctccagaatacggactgctcttggatcctccactgaagcttaaacaggatc
TRCN0000238261	ATCGAAAGAGGAACCATTATT	CCGGATCGAAAGAGGAACCATTATTCTCGAGAATAATGGTTCCTCTTTCGATTTTTTG	NM_008717.2-4897s21c1	CDS	NM_008717	10090	18139	Zfml	zinc finger, matrin-like	NM_008717.3	noAltMouse	noHumanHit	AAAGCTCCCATAGTGGCTGTGGCTGGATATGGTTCCTCTTTCGATtCCTGTTTAAGCTTCAGTGGAGGaATGGAATCAGGAACCAATTCTGGAGGCAGCTGATGGTCCGCCGCC	aaagctcccatagtggctgtggctggatatggttcctctttcgattcctgtttaagcttcagtggaggaat	ggcggcggaccatcagctgcctccagaattggttcctgattccattcctccactgaagcttaaacaggaat
TRCN0000238258	AGCCAAGCAGAATCCATTAAA	CCGGAGCCAAGCAGAATCCATTAAACTCGAGTTTAATGGATTCTGCTTGGCTTTTTTG	NM_008717.2-4981s21c1	CDS	NM_008717	10090	18139	Zfml	zinc finger, matrin-like	NM_008717.3	noAltMouse	noHumanHit	AAAGCTCCCATAGTGGCTGTGGCTGGATATGGATTCTGCTTGGCTtCCTGTTTAAGCTTCAGTGGAGGaAGGCAACGAGAATCCAATTCTGGAGGCAGCTGATGGTCCGCCGCC	aaagctcccatagtggctgtggctggatatggattctgcttggcttcctgtttaagcttcagtggaggaag	ggcggcggaccatcagctgcctccagaattggattctcgttgccttcctccactgaagcttaaacaggaag
TRCN0000238259	TCCACTTGAAGTACGTATTTA	CCGGTCCACTTGAAGTACGTATTTACTCGAGTAAATACGTACTTCAAGTGGATTTTTG	NM_008717.2-991s21c1	CDS	NM_008717	10090	18139	Zfml	zinc finger, matrin-like	NM_008717.3,NM_001166371.1	noAltMouse	NM_001014972.1 (LOC:27332),NM_014497.3 (LOC:27332)	AAAGCTCCCATAGTGGCTGTGGCTGGATTACGTACTTCAAGTGGAtCCTGTTTAAGCTTCAGTGGAGGaTCGACTACAAGTACGTTTTCTGGAGGCAGCTGATGGTCCGCCGCC	aaagctcccatagtggctgtggctggattacgtacttcaagtggatcctgtttaagcttcagtggaggatc	ggcggcggaccatcagctgcctccagaaaacgtacttgtagtcgatcctccactgaagcttaaacaggatc
TRCN0000238257	ATTCATTTAGGGTCCAGTTGA	CCGGATTCATTTAGGGTCCAGTTGACTCGAGTCAACTGGACCCTAAATGAATTTTTTG	NM_008717.2-6137s21c1	3UTR	NM_008717	10090	18139	Zfml	zinc finger, matrin-like	NM_008717.3,NM_001166371.1	noAltMouse	noHumanHit	AAAGCTCCCATAGTGGCTGTGGCTGGATCTGGACCCTAAATGAATtCCTGTTTAAGCTTCAGTGGAGGaATACATAAAGGGTCCACTTCTGGAGGCAGCTGATGGTCCGCCGCC	aaagctcccatagtggctgtggctggatctggaccctaaatgaattcctgtttaagcttcagtggaggaat	ggcggcggaccatcagctgcctccagaagtggaccctttatgtattcctccactgaagcttaaacaggaat
TRCN0000238277	TTGGATTCTAAGGCGAATATT	CCGGTTGGATTCTAAGGCGAATATTCTCGAGAATATTCGCCTTAGAATCCAATTTTTG	NM_011958.3-1090s21c1	CDS	NM_011958	10090	26428	Orc4	origin recognition complex, subunit 4	NR_033442.1,NM_011958.3	noAltMouse	noHumanHit	AAAGCTCCCATAGTGGCTGTGGCTGGATTTCGCCTTAGAATCCAAtCCTGTTTAAGCTTCAGTGGAGGaTTCGATAGTAAGGCGATTTCTGGAGGCAGCTGATGGTCCGCCGCC	aaagctcccatagtggctgtggctggatttcgccttagaatccaatcctgtttaagcttcagtggaggatt	ggcggcggaccatcagctgcctccagaaatcgccttactatcgaatcctccactgaagcttaaacaggatt
TRCN0000238276	TATCAAGGTCATACAAGTATA	CCGGTATCAAGGTCATACAAGTATACTCGAGTATACTTGTATGACCTTGATATTTTTG	NM_011958.3-2684s21c1	3UTR	NM_011958	10090	26428	Orc4	origin recognition complex, subunit 4	NR_033442.1,NM_011958.3	noAltMouse	noHumanHit	AAAGCTCCCATAGTGGCTGTGGCTGGATCTTGTATGACCTTGATAtCCTGTTTAAGCTTCAGTGGAGGaTAACAACCTCATACAACTTCTGGAGGCAGCTGATGGTCCGCCGCC	aaagctcccatagtggctgtggctggatcttgtatgaccttgatatcctgtttaagcttcagtggaggata	ggcggcggaccatcagctgcctccagaagttgtatgaggttgttatcctccactgaagcttaaacaggata
TRCN0000238275	GATCAGGAAAGACCACATTAT	CCGGGATCAGGAAAGACCACATTATCTCGAGATAATGTGGTCTTTCCTGATCTTTTTG	NM_011958.3-371s21c1	CDS	NM_011958	10090	26428	Orc4	origin recognition complex, subunit 4	NR_033442.1,NM_001177313.1,NM_011958.3	noAltMouse	noHumanHit	AAAGCTCCCATAGTGGCTGTGGCTGGATTGTGGTCTTTCCTGATCtCCTGTTTAAGCTTCAGTGGAGGaGAACAGCTAAGACCACTTTCTGGAGGCAGCTGATGGTCCGCCGCC	aaagctcccatagtggctgtggctggattgtggtctttcctgatctcctgtttaagcttcagtggaggaga	ggcggcggaccatcagctgcctccagaaagtggtcttagctgttctcctccactgaagcttaaacaggaga
TRCN0000238274	CTTACATGTAGATTGGATATT	CCGGCTTACATGTAGATTGGATATTCTCGAGAATATCCAATCTACATGTAAGTTTTTG	NM_011958.3-733s21c1	CDS	NM_011958	10090	26428	Orc4	origin recognition complex, subunit 4	NR_033442.1,NM_011958.3	noAltMouse	NM_181742.3 (LOC:5000),NM_002552.4 (LOC:5000),NM_001190882.2 (LOC:5000),NM_181741.3 (LOC:5000),NM_001190881.2 (LOC:5000),NM_001190879.2 (LOC:5000)	AAAGCTCCCATAGTGGCTGTGGCTGGATTCCAATCTACATGTAAGtCCTGTTTAAGCTTCAGTGGAGGaCTAACAACTAGATTGGTTTCTGGAGGCAGCTGATGGTCCGCCGCC	aaagctcccatagtggctgtggctggattccaatctacatgtaagtcctgtttaagcttcagtggaggact	ggcggcggaccatcagctgcctccagaaaccaatctagttgttagtcctccactgaagcttaaacaggact
TRCN0000238278	TAACCGTATCACACCCATTTA	CCGGTAACCGTATCACACCCATTTACTCGAGTAAATGGGTGTGATACGGTTATTTTTG	NM_011958.3-1028s21c1	CDS	NM_011958	10090	26428	Orc4	origin recognition complex, subunit 4	NM_011958.3	noAltMouse	noHumanHit	AAAGCTCCCATAGTGGCTGTGGCTGGATTGGGTGTGATACGGTTAtCCTGTTTAAGCTTCAGTGGAGGaTATCCGATTCACACCCTTTCTGGAGGCAGCTGATGGTCCGCCGCC	aaagctcccatagtggctgtggctggattgggtgtgatacggttatcctgtttaagcttcagtggaggata	ggcggcggaccatcagctgcctccagaaagggtgtgaatcggatatcctccactgaagcttaaacaggata
TRCN0000238253	CCGAGAGAGCACCTATCTTTC	CCGGCCGAGAGAGCACCTATCTTTCCTCGAGGAAAGATAGGTGCTCTCTCGGTTTTTG	NM_008668.2-1298s21c1	CDS	NM_008668	10090	17937	Nab2	Ngfi-A binding protein 2	NM_001122895.1,NM_008668.2	noAltMouse	noHumanHit	AAAGCTCCCATAGTGGCTGTGGCTGGATGATAGGTGCTCTCTCGGtCCTGTTTAAGCTTCAGTGGAGGaCCCAGACTGCACCTATGTTCTGGAGGCAGCTGATGGTCCGCCGCC	aaagctcccatagtggctgtggctggatgataggtgctctctcggtcctgtttaagcttcagtggaggacc	ggcggcggaccatcagctgcctccagaacataggtgcagtctgggtcctccactgaagcttaaacaggacc
TRCN0000238252	AGTTTGCCCACCCGTTCTTAT	CCGGAGTTTGCCCACCCGTTCTTATCTCGAGATAAGAACGGGTGGGCAAACTTTTTTG	NM_008668.2-2337s21c1	3UTR	NM_008668	10090	17937	Nab2	Ngfi-A binding protein 2	NM_001122895.1,NM_008668.2	noAltMouse	noHumanHit	AAAGCTCCCATAGTGGCTGTGGCTGGATGAACGGGTGGGCAAACTtCCTGTTTAAGCTTCAGTGGAGGaAGATTGGGCACCCGTTGTTCTGGAGGCAGCTGATGGTCCGCCGCC	aaagctcccatagtggctgtggctggatgaacgggtgggcaaacttcctgtttaagcttcagtggaggaag	ggcggcggaccatcagctgcctccagaacaacgggtgcccaatcttcctccactgaagcttaaacaggaag
TRCN0000238255	GAGAGGATCTTCCGGAGTTTC	CCGGGAGAGGATCTTCCGGAGTTTCCTCGAGGAAACTCCGGAAGATCCTCTCTTTTTG	NM_008668.2-993s21c1	CDS	NM_008668	10090	17937	Nab2	Ngfi-A binding protein 2	NM_001122895.1,NM_008668.2	noAltMouse	noHumanHit	AAAGCTCCCATAGTGGCTGTGGCTGGATCTCCGGAAGATCCTCTCtCCTGTTTAAGCTTCAGTGGAGGaGACAGGTACTTCCGGACTTCTGGAGGCAGCTGATGGTCCGCCGCC	aaagctcccatagtggctgtggctggatctccggaagatcctctctcctgtttaagcttcagtggaggaga	ggcggcggaccatcagctgcctccagaagtccggaagtacctgtctcctccactgaagcttaaacaggaga
TRCN0000238256	ATCCCTGTTGAAGCTGAATAA	CCGGATCCCTGTTGAAGCTGAATAACTCGAGTTATTCAGCTTCAACAGGGATTTTTTG	NM_008668.2-1040s21c1	CDS	NM_008668	10090	17937	Nab2	Ngfi-A binding protein 2	NM_001122895.1,NM_008668.2	noAltMouse	noHumanHit	AAAGCTCCCATAGTGGCTGTGGCTGGATTCAGCTTCAACAGGGATtCCTGTTTAAGCTTCAGTGGAGGaATGCCTCATGAAGCTGTTTCTGGAGGCAGCTGATGGTCCGCCGCC	aaagctcccatagtggctgtggctggattcagcttcaacagggattcctgtttaagcttcagtggaggaat	ggcggcggaccatcagctgcctccagaaacagcttcatgaggcattcctccactgaagcttaaacaggaat
TRCN0000238254	GAACCAGAGATGGTGCGAATG	CCGGGAACCAGAGATGGTGCGAATGCTCGAGCATTCGCACCATCTCTGGTTCTTTTTG	NM_008668.2-957s21c1	CDS	NM_008668	10090	17937	Nab2	Ngfi-A binding protein 2	NM_001122895.1,NM_008668.2	noAltMouse	noHumanHit	AAAGCTCCCATAGTGGCTGTGGCTGGATCGCACCATCTCTGGTTCtCCTGTTTAAGCTTCAGTGGAGGaGATCCACTGATGGTGCCTTCTGGAGGCAGCTGATGGTCCGCCGCC	aaagctcccatagtggctgtggctggatcgcaccatctctggttctcctgtttaagcttcagtggaggaga	ggcggcggaccatcagctgcctccagaaggcaccatcagtggatctcctccactgaagcttaaacaggaga
TRCN0000238279	CGCCACGTCACCCACTATTAA	CCGGCGCCACGTCACCCACTATTAACTCGAGTTAATAGTGGGTGACGTGGCGTTTTTG	NM_009473.2-339s21c1	CDS	NM_009473	10090	22260	Nr1h2	nuclear receptor subfamily 1, group H, member 2	NM_009473.2	noAltMouse	noHumanHit	AAAGCTCCCATAGTGGCTGTGGCTGGATTAGTGGGTGACGTGGCGtCCTGTTTAAGCTTCAGTGGAGGaCGGCACCACACCCACTTTTCTGGAGGCAGCTGATGGTCCGCCGCC	aaagctcccatagtggctgtggctggattagtgggtgacgtggcgtcctgtttaagcttcagtggaggacg	ggcggcggaccatcagctgcctccagaaaagtgggtgtggtgccgtcctccactgaagcttaaacaggacg
TRCN0000238282	TTCTCAGCCGATCGGCCTAAT	CCGGTTCTCAGCCGATCGGCCTAATCTCGAGATTAGGCCGATCGGCTGAGAATTTTTG	NM_009473.2-1360s21c1	CDS	NM_009473	10090	22260	Nr1h2	nuclear receptor subfamily 1, group H, member 2	NM_009473.2	noAltMouse	noHumanHit	AAAGCTCCCATAGTGGCTGTGGCTGGATGGCCGATCGGCTGAGAAtCCTGTTTAAGCTTCAGTGGAGGaTTGTCACGCGATCGGCGTTCTGGAGGCAGCTGATGGTCCGCCGCC	aaagctcccatagtggctgtggctggatggccgatcggctgagaatcctgtttaagcttcagtggaggatt	ggcggcggaccatcagctgcctccagaacgccgatcgcgtgacaatcctccactgaagcttaaacaggatt
TRCN0000238283	TGCAGAGTATGCCTTGCTTAT	CCGGTGCAGAGTATGCCTTGCTTATCTCGAGATAAGCAAGGCATACTCTGCATTTTTG	NM_009473.2-1326s21c1	CDS	NM_009473	10090	22260	Nr1h2	nuclear receptor subfamily 1, group H, member 2	NM_009473.2	noAltMouse	noHumanHit	AAAGCTCCCATAGTGGCTGTGGCTGGATGCAAGGCATACTCTGCAtCCTGTTTAAGCTTCAGTGGAGGaTGGAGACAATGCCTTGGTTCTGGAGGCAGCTGATGGTCCGCCGCC	aaagctcccatagtggctgtggctggatgcaaggcatactctgcatcctgtttaagcttcagtggaggatg	ggcggcggaccatcagctgcctccagaaccaaggcattgtctccatcctccactgaagcttaaacaggatg
TRCN0000238280	TGAGATCATGTTGCTAGAAAC	CCGGTGAGATCATGTTGCTAGAAACCTCGAGGTTTCTAGCAACATGATCTCATTTTTG	NM_009473.2-1152s21c1	CDS	NM_009473	10090	22260	Nr1h2	nuclear receptor subfamily 1, group H, member 2	NM_009473.2	noAltMouse	noHumanHit	AAAGCTCCCATAGTGGCTGTGGCTGGATCTAGCAACATGATCTCAtCCTGTTTAAGCTTCAGTGGAGGaTGTGATGTTGTTGCTACTTCTGGAGGCAGCTGATGGTCCGCCGCC	aaagctcccatagtggctgtggctggatctagcaacatgatctcatcctgtttaagcttcagtggaggatg	ggcggcggaccatcagctgcctccagaagtagcaacaacatcacatcctccactgaagcttaaacaggatg
TRCN0000238281	CCTTGGTGGTGTCTTCTTGAA	CCGGCCTTGGTGGTGTCTTCTTGAACTCGAGTTCAAGAAGACACCACCAAGGTTTTTG	NM_009473.2-1633s21c1	3UTR	NM_009473	10090	22260	Nr1h2	nuclear receptor subfamily 1, group H, member 2	NM_009473.2	noAltMouse	noHumanHit	AAAGCTCCCATAGTGGCTGTGGCTGGATAGAAGACACCACCAAGGtCCTGTTTAAGCTTCAGTGGAGGaCCATGGACGTGTCTTCATTCTGGAGGCAGCTGATGGTCCGCCGCC	aaagctcccatagtggctgtggctggatagaagacaccaccaaggtcctgtttaagcttcagtggaggacc	ggcggcggaccatcagctgcctccagaatgaagacacgtccatggtcctccactgaagcttaaacaggacc
TRCN0000238250	CATGTTCTAACAGCCTAAATG	CCGGCATGTTCTAACAGCCTAAATGCTCGAGCATTTAGGCTGTTAGAACATGTTTTTG	NM_010637.3-2591s21c1	3UTR	NM_010637	10090	16600	Klf4	Kruppel-like factor 4 (gut)	NM_010637.3	noAltMouse	noHumanHit	AAAGCTCCCATAGTGGCTGTGGCTGGATTAGGCTGTTAGAACATGtCCTGTTTAAGCTTCAGTGGAGGaCAAGTTGAAACAGCCTTTTCTGGAGGCAGCTGATGGTCCGCCGCC	aaagctcccatagtggctgtggctggattaggctgttagaacatgtcctgtttaagcttcagtggaggaca	ggcggcggaccatcagctgcctccagaaaaggctgtttcaacttgtcctccactgaagcttaaacaggaca
TRCN0000238248	TCAACCTGGCGGACATCAATG	CCGGTCAACCTGGCGGACATCAATGCTCGAGCATTGATGTCCGCCAGGTTGATTTTTG	NM_010637.3-1149s21c1	CDS	NM_010637	10090	16600	Klf4	Kruppel-like factor 4 (gut)	NM_010637.3	noAltMouse	noHumanHit	AAAGCTCCCATAGTGGCTGTGGCTGGATGATGTCCGCCAGGTTGAtCCTGTTTAAGCTTCAGTGGAGGaTCTACCACGCGGACATGTTCTGGAGGCAGCTGATGGTCCGCCGCC	aaagctcccatagtggctgtggctggatgatgtccgccaggttgatcctgtttaagcttcagtggaggatc	ggcggcggaccatcagctgcctccagaacatgtccgcgtggtagatcctccactgaagcttaaacaggatc
TRCN0000238247	CCACCCACACTTGTGACTATG	CCGGCCACCCACACTTGTGACTATGCTCGAGCATAGTCACAAGTGTGGGTGGTTTTTG	NM_010637.3-1797s21c1	CDS	NM_010637	10090	16600	Klf4	Kruppel-like factor 4 (gut)	NM_010637.3	noAltMouse	noHumanHit	AAAGCTCCCATAGTGGCTGTGGCTGGATGTCACAAGTGTGGGTGGtCCTGTTTAAGCTTCAGTGGAGGaCCTCCCTGACTTGTGAGTTCTGGAGGCAGCTGATGGTCCGCCGCC	aaagctcccatagtggctgtggctggatgtcacaagtgtgggtggtcctgtttaagcttcagtggaggacc	ggcggcggaccatcagctgcctccagaactcacaagtcagggaggtcctccactgaagcttaaacaggacc
TRCN0000238249	AGTTGGACCCAGTATACATTC	CCGGAGTTGGACCCAGTATACATTCCTCGAGGAATGTATACTGGGTCCAACTTTTTTG	NM_010637.3-1215s21c1	CDS	NM_010637	10090	16600	Klf4	Kruppel-like factor 4 (gut)	NM_010637.3	noAltMouse	noHumanHit	AAAGCTCCCATAGTGGCTGTGGCTGGATGTATACTGGGTCCAACTtCCTGTTTAAGCTTCAGTGGAGGaAGATGGTGCCAGTATAGTTCTGGAGGCAGCTGATGGTCCGCCGCC	aaagctcccatagtggctgtggctggatgtatactgggtccaacttcctgtttaagcttcagtggaggaag	ggcggcggaccatcagctgcctccagaactatactggcaccatcttcctccactgaagcttaaacaggaag
TRCN0000238251	CGGTCATCAGTGTTAGCAAAG	CCGGCGGTCATCAGTGTTAGCAAAGCTCGAGCTTTGCTAACACTGATGACCGTTTTTG	NM_010637.3-1332s21c1	CDS	NM_010637	10090	16600	Klf4	Kruppel-like factor 4 (gut)	NM_010637.3	noAltMouse	noHumanHit	AAAGCTCCCATAGTGGCTGTGGCTGGATGCTAACACTGATGACCGtCCTGTTTAAGCTTCAGTGGAGGaCGCTCAAGAGTGTTAGGTTCTGGAGGCAGCTGATGGTCCGCCGCC	aaagctcccatagtggctgtggctggatgctaacactgatgaccgtcctgtttaagcttcagtggaggacg	ggcggcggaccatcagctgcctccagaacctaacactcttgagcgtcctccactgaagcttaaacaggacg
TRCN0000238293	AGACATTCCGCTCGCAGATTT	CCGGAGACATTCCGCTCGCAGATTTCTCGAGAAATCTGCGAGCGGAATGTCTTTTTTG	NM_007564.5-2758s21c1	3UTR	NM_007564	10090	12192	Zfp36l1	zinc finger protein 36, C3H type-like 1	NM_007564.5	noAltMouse	noHumanHit	AAAGCTCCCATAGTGGCTGTGGCTGGATCTGCGAGCGGAATGTCTtCCTGTTTAAGCTTCAGTGGAGGaAGTCATAGCGCTCGCACTTCTGGAGGCAGCTGATGGTCCGCCGCC	aaagctcccatagtggctgtggctggatctgcgagcggaatgtcttcctgtttaagcttcagtggaggaag	ggcggcggaccatcagctgcctccagaagtgcgagcgctatgacttcctccactgaagcttaaacaggaag
TRCN0000238294	TCTGCCCGATGGCACCAATAA	CCGGTCTGCCCGATGGCACCAATAACTCGAGTTATTGGTGCCATCGGGCAGATTTTTG	NM_007564.5-864s21c1	CDS	NM_007564	10090	12192	Zfp36l1	zinc finger protein 36, C3H type-like 1	NM_007564.5	noAltMouse	noHumanHit	AAAGCTCCCATAGTGGCTGTGGCTGGATTGGTGCCATCGGGCAGAtCCTGTTTAAGCTTCAGTGGAGGaTCAGCCGCATGGCACCTTTCTGGAGGCAGCTGATGGTCCGCCGCC	aaagctcccatagtggctgtggctggattggtgccatcgggcagatcctgtttaagcttcagtggaggatc	ggcggcggaccatcagctgcctccagaaaggtgccatgcggctgatcctccactgaagcttaaacaggatc
TRCN0000238296	TCTCCATCTCAGATGACTAAG	CCGGTCTCCATCTCAGATGACTAAGCTCGAGCTTAGTCATCTGAGATGGAGATTTTTG	NM_007564.5-1136s21c1	CDS	NM_007564	10090	12192	Zfp36l1	zinc finger protein 36, C3H type-like 1	NM_007564.5	noAltMouse	noHumanHit	AAAGCTCCCATAGTGGCTGTGGCTGGATGTCATCTGAGATGGAGAtCCTGTTTAAGCTTCAGTGGAGGaTCACCAAGTCAGATGAGTTCTGGAGGCAGCTGATGGTCCGCCGCC	aaagctcccatagtggctgtggctggatgtcatctgagatggagatcctgtttaagcttcagtggaggatc	ggcggcggaccatcagctgcctccagaactcatctgacttggtgatcctccactgaagcttaaacaggatc
TRCN0000238295	CAGCTTCTCAGCAGCCTTAAG	CCGGCAGCTTCTCAGCAGCCTTAAGCTCGAGCTTAAGGCTGCTGAGAAGCTGTTTTTG	NM_007564.5-334s21c1	CDS	NM_007564	10090	12192	Zfp36l1	zinc finger protein 36, C3H type-like 1	NM_007564.5	noAltMouse	noHumanHit	AAAGCTCCCATAGTGGCTGTGGCTGGATAGGCTGCTGAGAAGCTGtCCTGTTTAAGCTTCAGTGGAGGaCACCTTGACAGCAGCCATTCTGGAGGCAGCTGATGGTCCGCCGCC	aaagctcccatagtggctgtggctggataggctgctgagaagctgtcctgtttaagcttcagtggaggaca	ggcggcggaccatcagctgcctccagaatggctgctgtcaaggtgtcctccactgaagcttaaacaggaca
TRCN0000238292	TGTGCCGTCCCTTCGAAGAAA	CCGGTGTGCCGTCCCTTCGAAGAAACTCGAGTTTCTTCGAAGGGACGGCACATTTTTG	NM_007564.5-494s21c1	CDS	NM_007564	10090	12192	Zfp36l1	zinc finger protein 36, C3H type-like 1	NM_007564.5	noAltMouse	noHumanHit	AAAGCTCCCATAGTGGCTGTGGCTGGATTTCGAAGGGACGGCACAtCCTGTTTAAGCTTCAGTGGAGGaTGAGCCCACCCTTCGATTTCTGGAGGCAGCTGATGGTCCGCCGCC	aaagctcccatagtggctgtggctggatttcgaagggacggcacatcctgtttaagcttcagtggaggatg	ggcggcggaccatcagctgcctccagaaatcgaagggtgggctcatcctccactgaagcttaaacaggatg
TRCN0000238297	GCATCACGAACTTCGACAATT	CCGGGCATCACGAACTTCGACAATTCTCGAGAATTGTCGAAGTTCGTGATGCTTTTTG	NM_019582.2-969s21c1	CDS	NM_019582	10090	54652	Cacna1f	calcium channel, voltage-dependent, alpha 1F subunit	NM_019582.2	noAltMouse	noHumanHit	AAAGCTCCCATAGTGGCTGTGGCTGGATGTCGAAGTTCGTGATGCtCCTGTTTAAGCTTCAGTGGAGGaGCTTCAGCAACTTCGAGTTCTGGAGGCAGCTGATGGTCCGCCGCC	aaagctcccatagtggctgtggctggatgtcgaagttcgtgatgctcctgtttaagcttcagtggaggagc	ggcggcggaccatcagctgcctccagaactcgaagttgctgaagctcctccactgaagcttaaacaggagc
TRCN0000238298	CTCCATCCCAGCGCCTATATT	CCGGCTCCATCCCAGCGCCTATATTCTCGAGAATATAGGCGCTGGGATGGAGTTTTTG	NM_019582.2-500s21c1	CDS	NM_019582	10090	54652	Cacna1f	calcium channel, voltage-dependent, alpha 1F subunit	NM_019582.2	noAltMouse	noHumanHit	AAAGCTCCCATAGTGGCTGTGGCTGGATTAGGCGCTGGGATGGAGtCCTGTTTAAGCTTCAGTGGAGGaCTGCATGGCAGCGCCTTTTCTGGAGGCAGCTGATGGTCCGCCGCC	aaagctcccatagtggctgtggctggattaggcgctgggatggagtcctgtttaagcttcagtggaggact	ggcggcggaccatcagctgcctccagaaaaggcgctgccatgcagtcctccactgaagcttaaacaggact
TRCN0000238301	CACTTCTCATAGCAATGATAT	CCGGCACTTCTCATAGCAATGATATCTCGAGATATCATTGCTATGAGAAGTGTTTTTG	NM_019582.2-4044s21c1	CDS	NM_019582	10090	54652	Cacna1f	calcium channel, voltage-dependent, alpha 1F subunit	NM_019582.2	noAltMouse	noHumanHit	AAAGCTCCCATAGTGGCTGTGGCTGGATCATTGCTATGAGAAGTGtCCTGTTTAAGCTTCAGTGGAGGaCAGTTCAGATAGCAATCTTCTGGAGGCAGCTGATGGTCCGCCGCC	aaagctcccatagtggctgtggctggatcattgctatgagaagtgtcctgtttaagcttcagtggaggaca	ggcggcggaccatcagctgcctccagaagattgctatctgaactgtcctccactgaagcttaaacaggaca
TRCN0000238300	TCAGGACGGCACGCAGATAAA	CCGGTCAGGACGGCACGCAGATAAACTCGAGTTTATCTGCGTGCCGTCCTGATTTTTG	NM_019582.2-4114s21c1	CDS	NM_019582	10090	54652	Cacna1f	calcium channel, voltage-dependent, alpha 1F subunit	NM_019582.2	noAltMouse	noHumanHit	AAAGCTCCCATAGTGGCTGTGGCTGGATTCTGCGTGCCGTCCTGAtCCTGTTTAAGCTTCAGTGGAGGaTCTGGAGCGCACGCAGTTTCTGGAGGCAGCTGATGGTCCGCCGCC	aaagctcccatagtggctgtggctggattctgcgtgccgtcctgatcctgtttaagcttcagtggaggatc	ggcggcggaccatcagctgcctccagaaactgcgtgcgctccagatcctccactgaagcttaaacaggatc
TRCN0000238299	CTAACCAGAGATTGGTCTATC	CCGGCTAACCAGAGATTGGTCTATCCTCGAGGATAGACCAATCTCTGGTTAGTTTTTG	NM_019582.2-4391s21c1	CDS	NM_019582	10090	54652	Cacna1f	calcium channel, voltage-dependent, alpha 1F subunit	NM_019582.2	noAltMouse	noHumanHit	AAAGCTCCCATAGTGGCTGTGGCTGGATGACCAATCTCTGGTTAGtCCTGTTTAAGCTTCAGTGGAGGaCTTACCTCAGATTGGTGTTCTGGAGGCAGCTGATGGTCCGCCGCC	aaagctcccatagtggctgtggctggatgaccaatctctggttagtcctgtttaagcttcagtggaggact	ggcggcggaccatcagctgcctccagaacaccaatctgaggtaagtcctccactgaagcttaaacaggact
TRCN0000238303	TGCCCAAGATCGAGGTTATAT	CCGGTGCCCAAGATCGAGGTTATATCTCGAGATATAACCTCGATCTTGGGCATTTTTG	NM_001080819.1-2241s21c1	CDS	NM_001080819	10090	93760	Arid1a	AT rich interactive domain 1A (SWI-like)	NM_001080819.1	noAltMouse	NM_139135.2 (LOC:8289),NM_006015.4 (LOC:8289)	AAAGCTCCCATAGTGGCTGTGGCTGGATAACCTCGATCTTGGGCAtCCTGTTTAAGCTTCAGTGGAGGaTGGCCATCATCGAGGTATTCTGGAGGCAGCTGATGGTCCGCCGCC	aaagctcccatagtggctgtggctggataacctcgatcttgggcatcctgtttaagcttcagtggaggatg	ggcggcggaccatcagctgcctccagaatacctcgatgatggccatcctccactgaagcttaaacaggatg
TRCN0000238306	CCTAGGCAGCCTAACTATAAT	CCGGCCTAGGCAGCCTAACTATAATCTCGAGATTATAGTTAGGCTGCCTAGGTTTTTG	NM_001080819.1-2431s21c1	CDS	NM_001080819	10090	93760	Arid1a	AT rich interactive domain 1A (SWI-like)	NM_001080819.1	noAltMouse	noHumanHit	AAAGCTCCCATAGTGGCTGTGGCTGGATTAGTTAGGCTGCCTAGGtCCTGTTTAAGCTTCAGTGGAGGaCCAAGGGTGCCTAACTTTTCTGGAGGCAGCTGATGGTCCGCCGCC	aaagctcccatagtggctgtggctggattagttaggctgcctaggtcctgtttaagcttcagtggaggacc	ggcggcggaccatcagctgcctccagaaaagttaggcacccttggtcctccactgaagcttaaacaggacc
TRCN0000238302	CAGGCCCTATGGCCCTAATAT	CCGGCAGGCCCTATGGCCCTAATATCTCGAGATATTAGGGCCATAGGGCCTGTTTTTG	NM_001080819.1-2598s21c1	CDS	NM_001080819	10090	93760	Arid1a	AT rich interactive domain 1A (SWI-like)	NM_001080819.1	noAltMouse	noHumanHit	AAAGCTCCCATAGTGGCTGTGGCTGGATTAGGGCCATAGGGCCTGtCCTGTTTAAGCTTCAGTGGAGGaCACGCCGAATGGCCCTTTTCTGGAGGCAGCTGATGGTCCGCCGCC	aaagctcccatagtggctgtggctggattagggccatagggcctgtcctgtttaagcttcagtggaggaca	ggcggcggaccatcagctgcctccagaaaagggccattcggcgtgtcctccactgaagcttaaacaggaca
TRCN0000238305	TGGGCGTTAGACACCATTAAC	CCGGTGGGCGTTAGACACCATTAACCTCGAGGTTAATGGTGTCTAACGCCCATTTTTG	NM_001080819.1-5059s21c1	CDS	NM_001080819	10090	93760	Arid1a	AT rich interactive domain 1A (SWI-like)	NM_001080819.1	noAltMouse	noHumanHit	AAAGCTCCCATAGTGGCTGTGGCTGGATATGGTGTCTAACGCCCAtCCTGTTTAAGCTTCAGTGGAGGaTGCGCGAAAGACACCAATTCTGGAGGCAGCTGATGGTCCGCCGCC	aaagctcccatagtggctgtggctggatatggtgtctaacgcccatcctgtttaagcttcagtggaggatg	ggcggcggaccatcagctgcctccagaattggtgtctttcgcgcatcctccactgaagcttaaacaggatg
TRCN0000238304	CTTTATAGTATGGCGAGTTAA	CCGGCTTTATAGTATGGCGAGTTAACTCGAGTTAACTCGCCATACTATAAAGTTTTTG	NM_001080819.1-7749s21c1	3UTR	NM_001080819	10090	93760	Arid1a	AT rich interactive domain 1A (SWI-like)	NM_001080819.1	noAltMouse	noHumanHit	AAAGCTCCCATAGTGGCTGTGGCTGGATCTCGCCATACTATAAAGtCCTGTTTAAGCTTCAGTGGAGGaCTATATTCTATGGCGACTTCTGGAGGCAGCTGATGGTCCGCCGCC	aaagctcccatagtggctgtggctggatctcgccatactataaagtcctgtttaagcttcagtggaggact	ggcggcggaccatcagctgcctccagaagtcgccatagaatatagtcctccactgaagcttaaacaggact
TRCN0000238322	TGGAAGATCTCAACCACATTG	CCGGTGGAAGATCTCAACCACATTGCTCGAGCAATGTGGTTGAGATCTTCCATTTTTG	NM_018820.4-485s21c1	CDS	NM_018820	10090	55942	Sertad1	SERTA domain containing 1	NM_018820.4	noAltMouse	noHumanHit	AAAGCTCCCATAGTGGCTGTGGCTGGATGTGGTTGAGATCTTCCAtCCTGTTTAAGCTTCAGTGGAGGaTGCAAGTACTCAACCAGTTCTGGAGGCAGCTGATGGTCCGCCGCC	aaagctcccatagtggctgtggctggatgtggttgagatcttccatcctgtttaagcttcagtggaggatg	ggcggcggaccatcagctgcctccagaactggttgagtacttgcatcctccactgaagcttaaacaggatg
TRCN0000238324	TGGTGACACCAACCCACTTTG	CCGGTGGTGACACCAACCCACTTTGCTCGAGCAAAGTGGGTTGGTGTCACCATTTTTG	NM_018820.4-887s21c1	3UTR	NM_018820	10090	55942	Sertad1	SERTA domain containing 1	NM_018820.4	noAltMouse	noHumanHit	AAAGCTCCCATAGTGGCTGTGGCTGGATGTGGGTTGGTGTCACCAtCCTGTTTAAGCTTCAGTGGAGGaTGCTGAGTCCAACCCAGTTCTGGAGGCAGCTGATGGTCCGCCGCC	aaagctcccatagtggctgtggctggatgtgggttggtgtcaccatcctgtttaagcttcagtggaggatg	ggcggcggaccatcagctgcctccagaactgggttggactcagcatcctccactgaagcttaaacaggatg
TRCN0000238321	TGGCTTCTAGCTCCCTCTTTG	CCGGTGGCTTCTAGCTCCCTCTTTGCTCGAGCAAAGAGGGAGCTAGAAGCCATTTTTG	NM_018820.4-248s21c1	CDS	NM_018820	10090	55942	Sertad1	SERTA domain containing 1	NM_018820.4	noAltMouse	noHumanHit	AAAGCTCCCATAGTGGCTGTGGCTGGATGAGGGAGCTAGAAGCCAtCCTGTTTAAGCTTCAGTGGAGGaTGCCTTGAAGCTCCCTGTTCTGGAGGCAGCTGATGGTCCGCCGCC	aaagctcccatagtggctgtggctggatgagggagctagaagccatcctgtttaagcttcagtggaggatg	ggcggcggaccatcagctgcctccagaacagggagcttcaaggcatcctccactgaagcttaaacaggatg
TRCN0000238323	CCTGTTTGAGGACATCGATAC	CCGGCCTGTTTGAGGACATCGATACCTCGAGGTATCGATGTCCTCAAACAGGTTTTTG	NM_018820.4-645s21c1	CDS	NM_018820	10090	55942	Sertad1	SERTA domain containing 1	NM_018820.4	noAltMouse	noHumanHit	AAAGCTCCCATAGTGGCTGTGGCTGGATCGATGTCCTCAAACAGGtCCTGTTTAAGCTTCAGTGGAGGaCCAGTTACAGGACATCCTTCTGGAGGCAGCTGATGGTCCGCCGCC	aaagctcccatagtggctgtggctggatcgatgtcctcaaacaggtcctgtttaagcttcagtggaggacc	ggcggcggaccatcagctgcctccagaaggatgtcctgtaactggtcctccactgaagcttaaacaggacc
TRCN0000238320	ACTACCTCATGGATGTACTAG	CCGGACTACCTCATGGATGTACTAGCTCGAGCTAGTACATCCATGAGGTAGTTTTTTG	NM_018820.4-776s21c1	CDS	NM_018820	10090	55942	Sertad1	SERTA domain containing 1	NM_018820.4	noAltMouse	noHumanHit	AAAGCTCCCATAGTGGCTGTGGCTGGATTACATCCATGAGGTAGTtCCTGTTTAAGCTTCAGTGGAGGaACAACCAGATGGATGTTTTCTGGAGGCAGCTGATGGTCCGCCGCC	aaagctcccatagtggctgtggctggattacatccatgaggtagttcctgtttaagcttcagtggaggaac	ggcggcggaccatcagctgcctccagaaaacatccatctggttgttcctccactgaagcttaaacaggaac
TRCN0000238313	GTCGTCTATGGGACCATTATC	CCGGGTCGTCTATGGGACCATTATCCTCGAGGATAATGGTCCCATAGACGACTTTTTG	NM_001081220.1-1429s21c1	CDS	NM_001081220	10090	217143	Gpr179	G protein-coupled receptor 179	NM_001081220.1	noAltMouse	noHumanHit	AAAGCTCCCATAGTGGCTGTGGCTGGATATGGTCCCATAGACGACtCCTGTTTAAGCTTCAGTGGAGGaGTGGTCATTGGGACCAATTCTGGAGGCAGCTGATGGTCCGCCGCC	aaagctcccatagtggctgtggctggatatggtcccatagacgactcctgtttaagcttcagtggaggagt	ggcggcggaccatcagctgcctccagaattggtcccaatgaccactcctccactgaagcttaaacaggagt
TRCN0000238314	CTCGGAACTTCAGCCTATAAG	CCGGCTCGGAACTTCAGCCTATAAGCTCGAGCTTATAGGCTGAAGTTCCGAGTTTTTG	NM_001081220.1-5778s21c1	CDS	NM_001081220	10090	217143	Gpr179	G protein-coupled receptor 179	NM_001081220.1	noAltMouse	noHumanHit	AAAGCTCCCATAGTGGCTGTGGCTGGATTAGGCTGAAGTTCCGAGtCCTGTTTAAGCTTCAGTGGAGGaCTGGGATGTTCAGCCTTTTCTGGAGGCAGCTGATGGTCCGCCGCC	aaagctcccatagtggctgtggctggattaggctgaagttccgagtcctgtttaagcttcagtggaggact	ggcggcggaccatcagctgcctccagaaaaggctgaacatcccagtcctccactgaagcttaaacaggact
TRCN0000238312	TCCGTGGGAAAGTACTGATTT	CCGGTCCGTGGGAAAGTACTGATTTCTCGAGAAATCAGTACTTTCCCACGGATTTTTG	NM_001081220.1-4329s21c1	CDS	NM_001081220	10090	217143	Gpr179	G protein-coupled receptor 179	NM_001081220.1	noAltMouse	noHumanHit	AAAGCTCCCATAGTGGCTGTGGCTGGATCAGTACTTTCCCACGGAtCCTGTTTAAGCTTCAGTGGAGGaTCGGTGCCAAAGTACTCTTCTGGAGGCAGCTGATGGTCCGCCGCC	aaagctcccatagtggctgtggctggatcagtactttcccacggatcctgtttaagcttcagtggaggatc	ggcggcggaccatcagctgcctccagaagagtactttggcaccgatcctccactgaagcttaaacaggatc
TRCN0000238315	TCTGCGGCTGTGGTTACTTAA	CCGGTCTGCGGCTGTGGTTACTTAACTCGAGTTAAGTAACCACAGCCGCAGATTTTTG	NM_001081220.1-9104s21c1	3UTR	NM_001081220	10090	217143	Gpr179	G protein-coupled receptor 179	NM_001081220.1	noAltMouse	noHumanHit	AAAGCTCCCATAGTGGCTGTGGCTGGATGTAACCACAGCCGCAGAtCCTGTTTAAGCTTCAGTGGAGGaTCAGCGCGTGTGGTTAGTTCTGGAGGCAGCTGATGGTCCGCCGCC	aaagctcccatagtggctgtggctggatgtaaccacagccgcagatcctgtttaagcttcagtggaggatc	ggcggcggaccatcagctgcctccagaactaaccacacgcgctgatcctccactgaagcttaaacaggatc
TRCN0000238311	GGTCTAGGAGCACCTACAAAG	CCGGGGTCTAGGAGCACCTACAAAGCTCGAGCTTTGTAGGTGCTCCTAGACCTTTTTG	NM_001081220.1-3359s21c1	CDS	NM_001081220	10090	217143	Gpr179	G protein-coupled receptor 179	NM_001081220.1	noAltMouse	noHumanHit	AAAGCTCCCATAGTGGCTGTGGCTGGATGTAGGTGCTCCTAGACCtCCTGTTTAAGCTTCAGTGGAGGaGGACTACCAGCACCTAGTTCTGGAGGCAGCTGATGGTCCGCCGCC	aaagctcccatagtggctgtggctggatgtaggtgctcctagacctcctgtttaagcttcagtggaggagg	ggcggcggaccatcagctgcctccagaactaggtgctggtagtcctcctccactgaagcttaaacaggagg
TRCN0000238285	GTACGGCCGATCGGTGAATTT	CCGGGTACGGCCGATCGGTGAATTTCTCGAGAAATTCACCGATCGGCCGTACTTTTTG	NM_026949.3-292s21c1	CDS	NM_026949	10090	69125	Cnot8	CCR4-NOT transcription complex, subunit 8	NM_026949.3	noAltMouse	noHumanHit	AAAGCTCCCATAGTGGCTGTGGCTGGATTCACCGATCGGCCGTACtCCTGTTTAAGCTTCAGTGGAGGaGTTCGGGGGATCGGTGTTTCTGGAGGCAGCTGATGGTCCGCCGCC	aaagctcccatagtggctgtggctggattcaccgatcggccgtactcctgtttaagcttcagtggaggagt	ggcggcggaccatcagctgcctccagaaacaccgatcccccgaactcctccactgaagcttaaacaggagt
TRCN0000238288	GTGCTTAAGGTTAGGCATTTA	CCGGGTGCTTAAGGTTAGGCATTTACTCGAGTAAATGCCTAACCTTAAGCACTTTTTG	NM_026949.3-1770s21c1	3UTR	NM_026949	10090	69125	Cnot8	CCR4-NOT transcription complex, subunit 8	NM_026949.3	noAltMouse	noHumanHit	AAAGCTCCCATAGTGGCTGTGGCTGGATTGCCTAACCTTAAGCACtCCTGTTTAAGCTTCAGTGGAGGaGTCCTTTTGGTTAGGCTTTCTGGAGGCAGCTGATGGTCCGCCGCC	aaagctcccatagtggctgtggctggattgcctaaccttaagcactcctgtttaagcttcagtggaggagt	ggcggcggaccatcagctgcctccagaaagcctaaccaaaaggactcctccactgaagcttaaacaggagt
TRCN0000238284	TGCGGAAGATCCGTGAGATTG	CCGGTGCGGAAGATCCGTGAGATTGCTCGAGCAATCTCACGGATCTTCCGCATTTTTG	NM_026949.3-221s21c1	CDS	NM_026949	10090	69125	Cnot8	CCR4-NOT transcription complex, subunit 8	NM_026949.3	noAltMouse	noHumanHit	AAAGCTCCCATAGTGGCTGTGGCTGGATCTCACGGATCTTCCGCAtCCTGTTTAAGCTTCAGTGGAGGaTGGGGATCATCCGTGACTTCTGGAGGCAGCTGATGGTCCGCCGCC	aaagctcccatagtggctgtggctggatctcacggatcttccgcatcctgtttaagcttcagtggaggatg	ggcggcggaccatcagctgcctccagaagtcacggatgatccccatcctccactgaagcttaaacaggatg
TRCN0000238287	TATTGACGATGCCAAGTATTG	CCGGTATTGACGATGCCAAGTATTGCTCGAGCAATACTTGGCATCGTCAATATTTTTG	NM_026949.3-897s21c1	CDS	NM_026949	10090	69125	Cnot8	CCR4-NOT transcription complex, subunit 8	NM_026949.3	noAltMouse	noHumanHit	AAAGCTCCCATAGTGGCTGTGGCTGGATACTTGGCATCGTCAATAtCCTGTTTAAGCTTCAGTGGAGGaTAATGAGCATGCCAAGATTCTGGAGGCAGCTGATGGTCCGCCGCC	aaagctcccatagtggctgtggctggatacttggcatcgtcaatatcctgtttaagcttcagtggaggata	ggcggcggaccatcagctgcctccagaatcttggcatgctcattatcctccactgaagcttaaacaggata
TRCN0000238286	CACTTTGCAGAGCTGCTTATG	CCGGCACTTTGCAGAGCTGCTTATGCTCGAGCATAAGCAGCTCTGCAAAGTGTTTTTG	NM_026949.3-553s21c1	CDS	NM_026949	10090	69125	Cnot8	CCR4-NOT transcription complex, subunit 8	NM_026949.3	noAltMouse	NM_004779.4 (LOC:9337)	AAAGCTCCCATAGTGGCTGTGGCTGGATAGCAGCTCTGCAAAGTGtCCTGTTTAAGCTTCAGTGGAGGaCAGTTTCGAGAGCTGCATTCTGGAGGCAGCTGATGGTCCGCCGCC	aaagctcccatagtggctgtggctggatagcagctctgcaaagtgtcctgtttaagcttcagtggaggaca	ggcggcggaccatcagctgcctccagaatgcagctctcgaaactgtcctccactgaagcttaaacaggaca
TRCN0000238725	GCAGACGAGAAACCTATTAAT	CCGGGCAGACGAGAAACCTATTAATCTCGAGATTAATAGGTTTCTCGTCTGCTTTTTG	NM_001128092.1-294s21c1	CDS	NM_001128092	10090	330390	Gm765	predicted gene 765	NM_001128092.1	noAltMouse	noHumanHit	AAAGCTCCCATAGTGGCTGTGGCTGGATATAGGTTTCTCGTCTGCtCCTGTTTAAGCTTCAGTGGAGGaGCTGACCTGAAACCTAATTCTGGAGGCAGCTGATGGTCCGCCGCC	aaagctcccatagtggctgtggctggatataggtttctcgtctgctcctgtttaagcttcagtggaggagc	ggcggcggaccatcagctgcctccagaattaggtttcaggtcagctcctccactgaagcttaaacaggagc
TRCN0000238729	AGTAAGAACAGCCGAGCATTT	CCGGAGTAAGAACAGCCGAGCATTTCTCGAGAAATGCTCGGCTGTTCTTACTTTTTTG	NM_001128092.1-209s21c1	CDS	NM_001128092	10090	330390	Gm765	predicted gene 765	NM_001128092.1	noAltMouse	noHumanHit	AAAGCTCCCATAGTGGCTGTGGCTGGATGCTCGGCTGTTCTTACTtCCTGTTTAAGCTTCAGTGGAGGaAGAAAGTTCAGCCGAGGTTCTGGAGGCAGCTGATGGTCCGCCGCC	aaagctcccatagtggctgtggctggatgctcggctgttcttacttcctgtttaagcttcagtggaggaag	ggcggcggaccatcagctgcctccagaacctcggctgaactttcttcctccactgaagcttaaacaggaag
TRCN0000238728	TGAAGAATGCCAAACGAAATT	CCGGTGAAGAATGCCAAACGAAATTCTCGAGAATTTCGTTTGGCATTCTTCATTTTTG	NM_001128092.1-422s21c1	CDS	NM_001128092	10090	330390	Gm765	predicted gene 765	NM_001128092.1	noAltMouse	noHumanHit	AAAGCTCCCATAGTGGCTGTGGCTGGATTCGTTTGGCATTCTTCAtCCTGTTTAAGCTTCAGTGGAGGaTGTAGATAGCCAAACGTTTCTGGAGGCAGCTGATGGTCCGCCGCC	aaagctcccatagtggctgtggctggattcgtttggcattcttcatcctgtttaagcttcagtggaggatg	ggcggcggaccatcagctgcctccagaaacgtttggctatctacatcctccactgaagcttaaacaggatg
TRCN0000238727	GATACGCAACTCACGAATGAA	CCGGGATACGCAACTCACGAATGAACTCGAGTTCATTCGTGAGTTGCGTATCTTTTTG	NM_001128092.1-267s21c1	CDS	NM_001128092	10090	330390	Gm765	predicted gene 765	NM_001128092.1	noAltMouse	noHumanHit	AAAGCTCCCATAGTGGCTGTGGCTGGATTTCGTGAGTTGCGTATCtCCTGTTTAAGCTTCAGTGGAGGaGAAACGGTACTCACGATTTCTGGAGGCAGCTGATGGTCCGCCGCC	aaagctcccatagtggctgtggctggatttcgtgagttgcgtatctcctgtttaagcttcagtggaggaga	ggcggcggaccatcagctgcctccagaaatcgtgagtaccgtttctcctccactgaagcttaaacaggaga
TRCN0000238726	ATGAGAACCATCCACACAATG	CCGGATGAGAACCATCCACACAATGCTCGAGCATTGTGTGGATGGTTCTCATTTTTTG	NM_001128092.1-622s21c1	CDS	NM_001128092	10090	330390	Gm765	predicted gene 765	NM_001128092.1	noAltMouse	noHumanHit	AAAGCTCCCATAGTGGCTGTGGCTGGATGTGTGGATGGTTCTCATtCCTGTTTAAGCTTCAGTGGAGGaATCAGATGCATCCACAGTTCTGGAGGCAGCTGATGGTCCGCCGCC	aaagctcccatagtggctgtggctggatgtgtggatggttctcattcctgtttaagcttcagtggaggaat	ggcggcggaccatcagctgcctccagaactgtggatgcatctgattcctccactgaagcttaaacaggaat
TRCN0000238740	TACGTAGGAGGTAGGATATTT	CCGGTACGTAGGAGGTAGGATATTTCTCGAGAAATATCCTACCTCCTACGTATTTTTG	NM_177129.5-3568s21c1	3UTR	NM_177129	10090	21367	Cntn2	contactin 2	NM_177129.5	noAltMouse	noHumanHit	AAAGCTCCCATAGTGGCTGTGGCTGGATATCCTACCTCCTACGTAtCCTGTTTAAGCTTCAGTGGAGGaTAGGTACCAGGTAGGAATTCTGGAGGCAGCTGATGGTCCGCCGCC	aaagctcccatagtggctgtggctggatatcctacctcctacgtatcctgtttaagcttcagtggaggata	ggcggcggaccatcagctgcctccagaattcctacctggtacctatcctccactgaagcttaaacaggata
TRCN0000238743	TGTTCTCCTGCATGGTTATAC	CCGGTGTTCTCCTGCATGGTTATACCTCGAGGTATAACCATGCAGGAGAACATTTTTG	NM_177129.5-3377s21c1	CDS	NM_177129	10090	21367	Cntn2	contactin 2	NM_177129.5	noAltMouse	noHumanHit	AAAGCTCCCATAGTGGCTGTGGCTGGATAACCATGCAGGAGAACAtCCTGTTTAAGCTTCAGTGGAGGaTGATCTGGTGCATGGTATTCTGGAGGCAGCTGATGGTCCGCCGCC	aaagctcccatagtggctgtggctggataaccatgcaggagaacatcctgtttaagcttcagtggaggatg	ggcggcggaccatcagctgcctccagaataccatgcaccagatcatcctccactgaagcttaaacaggatg
TRCN0000238744	TTGGACGGCACCTTGATTATC	CCGGTTGGACGGCACCTTGATTATCCTCGAGGATAATCAAGGTGCCGTCCAATTTTTG	NM_177129.5-1714s21c1	CDS	NM_177129	10090	21367	Cntn2	contactin 2	NM_177129.5	noAltMouse	noHumanHit	AAAGCTCCCATAGTGGCTGTGGCTGGATATCAAGGTGCCGTCCAAtCCTGTTTAAGCTTCAGTGGAGGaTTCGACCCCACCTTGAATTCTGGAGGCAGCTGATGGTCCGCCGCC	aaagctcccatagtggctgtggctggatatcaaggtgccgtccaatcctgtttaagcttcagtggaggatt	ggcggcggaccatcagctgcctccagaattcaaggtggggtcgaatcctccactgaagcttaaacaggatt
TRCN0000238741	TCCAGCAGAATCCGCACTAAG	CCGGTCCAGCAGAATCCGCACTAAGCTCGAGCTTAGTGCGGATTCTGCTGGATTTTTG	NM_177129.5-2407s21c1	CDS	NM_177129	10090	21367	Cntn2	contactin 2	NM_177129.5	noAltMouse	noHumanHit	AAAGCTCCCATAGTGGCTGTGGCTGGATGTGCGGATTCTGCTGGAtCCTGTTTAAGCTTCAGTGGAGGaTCGAGCTCAATCCGCAGTTCTGGAGGCAGCTGATGGTCCGCCGCC	aaagctcccatagtggctgtggctggatgtgcggattctgctggatcctgtttaagcttcagtggaggatc	ggcggcggaccatcagctgcctccagaactgcggattgagctcgatcctccactgaagcttaaacaggatc
TRCN0000238742	CTGTGGTTCCTCTCCGAAATG	CCGGCTGTGGTTCCTCTCCGAAATGCTCGAGCATTTCGGAGAGGAACCACAGTTTTTG	NM_177129.5-3110s21c1	CDS	NM_177129	10090	21367	Cntn2	contactin 2	NM_177129.5	noAltMouse	noHumanHit	AAAGCTCCCATAGTGGCTGTGGCTGGATTCGGAGAGGAACCACAGtCCTGTTTAAGCTTCAGTGGAGGaCTCTGGAACCTCTCCGTTTCTGGAGGCAGCTGATGGTCCGCCGCC	aaagctcccatagtggctgtggctggattcggagaggaaccacagtcctgtttaagcttcagtggaggact	ggcggcggaccatcagctgcctccagaaacggagaggttccagagtcctccactgaagcttaaacaggact
TRCN0000238715	CCGATGAGACCATACTATTTA	CCGGCCGATGAGACCATACTATTTACTCGAGTAAATAGTATGGTCTCATCGGTTTTTG	NM_001081080.1-6531s21c1	3UTR	NM_001081080	10090	213109	Phf3	PHD finger protein 3	NM_001081080.1	noAltMouse	noHumanHit	AAAGCTCCCATAGTGGCTGTGGCTGGATTAGTATGGTCTCATCGGtCCTGTTTAAGCTTCAGTGGAGGaCCCATGTCACCATACTTTTCTGGAGGCAGCTGATGGTCCGCCGCC	aaagctcccatagtggctgtggctggattagtatggtctcatcggtcctgtttaagcttcagtggaggacc	ggcggcggaccatcagctgcctccagaaaagtatggtgacatgggtcctccactgaagcttaaacaggacc
TRCN0000238714	ACGCAGTCACTGACGATAAAC	CCGGACGCAGTCACTGACGATAAACCTCGAGGTTTATCGTCAGTGACTGCGTTTTTTG	NM_001081080.1-2389s21c1	CDS	NM_001081080	10090	213109	Phf3	PHD finger protein 3	NM_001081080.1	noAltMouse	noHumanHit	AAAGCTCCCATAGTGGCTGTGGCTGGATATCGTCAGTGACTGCGTtCCTGTTTAAGCTTCAGTGGAGGaACCCAGAGACTGACGAATTCTGGAGGCAGCTGATGGTCCGCCGCC	aaagctcccatagtggctgtggctggatatcgtcagtgactgcgttcctgtttaagcttcagtggaggaac	ggcggcggaccatcagctgcctccagaattcgtcagtctctgggttcctccactgaagcttaaacaggaac
TRCN0000238713	TGTTGGTCTTGACGATATTAT	CCGGTGTTGGTCTTGACGATATTATCTCGAGATAATATCGTCAAGACCAACATTTTTG	NM_001081080.1-272s21c1	CDS	NM_001081080	10090	213109	Phf3	PHD finger protein 3	NM_001081080.1	noAltMouse	NM_015153.2 (LOC:23469)	AAAGCTCCCATAGTGGCTGTGGCTGGATTATCGTCAAGACCAACAtCCTGTTTAAGCTTCAGTGGAGGaTGATGGAGTTGACGATTTTCTGGAGGCAGCTGATGGTCCGCCGCC	aaagctcccatagtggctgtggctggattatcgtcaagaccaacatcctgtttaagcttcagtggaggatg	ggcggcggaccatcagctgcctccagaaaatcgtcaactccatcatcctccactgaagcttaaacaggatg
TRCN0000238711	ACTAACAGTAGCCCGTTATTT	CCGGACTAACAGTAGCCCGTTATTTCTCGAGAAATAACGGGCTACTGTTAGTTTTTTG	NM_001081080.1-861s21c1	CDS	NM_001081080	10090	213109	Phf3	PHD finger protein 3	NM_001081080.1	noAltMouse	noHumanHit	AAAGCTCCCATAGTGGCTGTGGCTGGATAACGGGCTACTGTTAGTtCCTGTTTAAGCTTCAGTGGAGGaACAAACTCTAGCCCGTATTCTGGAGGCAGCTGATGGTCCGCCGCC	aaagctcccatagtggctgtggctggataacgggctactgttagttcctgtttaagcttcagtggaggaac	ggcggcggaccatcagctgcctccagaatacgggctagagtttgttcctccactgaagcttaaacaggaac
TRCN0000238712	CACTTAGATGATGCCCTATTT	CCGGCACTTAGATGATGCCCTATTTCTCGAGAAATAGGGCATCATCTAAGTGTTTTTG	NM_001081080.1-69s21c1	CDS	NM_001081080	10090	213109	Phf3	PHD finger protein 3	NM_001081080.1	noAltMouse	NM_015153.2 (LOC:23469)	AAAGCTCCCATAGTGGCTGTGGCTGGATAGGGCATCATCTAAGTGtCCTGTTTAAGCTTCAGTGGAGGaCAGTTACTTGATGCCCATTCTGGAGGCAGCTGATGGTCCGCCGCC	aaagctcccatagtggctgtggctggatagggcatcatctaagtgtcctgtttaagcttcagtggaggaca	ggcggcggaccatcagctgcctccagaatgggcatcaagtaactgtcctccactgaagcttaaacaggaca
TRCN0000238739	CCTCGCCATGTTGATACAAAT	CCGGCCTCGCCATGTTGATACAAATCTCGAGATTTGTATCAACATGGCGAGGTTTTTG	NM_001081290.1-2861s21c1	CDS	NM_001081290	10090	226562	Prrc2c	proline-rich coiled-coil 2C	NM_001081290.1	noAltMouse	noHumanHit	AAAGCTCCCATAGTGGCTGTGGCTGGATGTATCAACATGGCGAGGtCCTGTTTAAGCTTCAGTGGAGGaCCACGCGTTGTTGATAGTTCTGGAGGCAGCTGATGGTCCGCCGCC	aaagctcccatagtggctgtggctggatgtatcaacatggcgaggtcctgtttaagcttcagtggaggacc	ggcggcggaccatcagctgcctccagaactatcaacaacgcgtggtcctccactgaagcttaaacaggacc
TRCN0000238737	AGTACCTGATAACGATGAAAT	CCGGAGTACCTGATAACGATGAAATCTCGAGATTTCATCGTTATCAGGTACTTTTTTG	NM_001081290.1-1600s21c1	CDS	NM_001081290	10090	226562	Prrc2c	proline-rich coiled-coil 2C	NM_001081290.1	noAltMouse	noHumanHit	AAAGCTCCCATAGTGGCTGTGGCTGGATCATCGTTATCAGGTACTtCCTGTTTAAGCTTCAGTGGAGGaAGAACCACATAACGATCTTCTGGAGGCAGCTGATGGTCCGCCGCC	aaagctcccatagtggctgtggctggatcatcgttatcaggtacttcctgtttaagcttcagtggaggaag	ggcggcggaccatcagctgcctccagaagatcgttatgtggttcttcctccactgaagcttaaacaggaag
TRCN0000238738	CAACCTCGACCTGGCTATTTC	CCGGCAACCTCGACCTGGCTATTTCCTCGAGGAAATAGCCAGGTCGAGGTTGTTTTTG	NM_001081290.1-2177s21c1	CDS	NM_001081290	10090	226562	Prrc2c	proline-rich coiled-coil 2C	NM_001081290.1	noAltMouse	noHumanHit	AAAGCTCCCATAGTGGCTGTGGCTGGATTAGCCAGGTCGAGGTTGtCCTGTTTAAGCTTCAGTGGAGGaCATCCTGCACCTGGCTTTTCTGGAGGCAGCTGATGGTCCGCCGCC	aaagctcccatagtggctgtggctggattagccaggtcgaggttgtcctgtttaagcttcagtggaggaca	ggcggcggaccatcagctgcctccagaaaagccaggtgcaggatgtcctccactgaagcttaaacaggaca
TRCN0000238735	ATATGGATCCTCGAATGATAT	CCGGATATGGATCCTCGAATGATATCTCGAGATATCATTCGAGGATCCATATTTTTTG	NM_001081290.1-2442s21c1	CDS	NM_001081290	10090	226562	Prrc2c	proline-rich coiled-coil 2C	NM_001081290.1	noAltMouse	noHumanHit	AAAGCTCCCATAGTGGCTGTGGCTGGATCATTCGAGGATCCATATtCCTGTTTAAGCTTCAGTGGAGGaATTTGGTACCTCGAATCTTCTGGAGGCAGCTGATGGTCCGCCGCC	aaagctcccatagtggctgtggctggatcattcgaggatccatattcctgtttaagcttcagtggaggaat	ggcggcggaccatcagctgcctccagaagattcgaggtaccaaattcctccactgaagcttaaacaggaat
TRCN0000238736	TAAATTGTCTCCTCTAGTATT	CCGGTAAATTGTCTCCTCTAGTATTCTCGAGAATACTAGAGGAGACAATTTATTTTTG	NM_001081290.1-9795s21c1	3UTR	NM_001081290	10090	226562	Prrc2c	proline-rich coiled-coil 2C	NM_001081290.1	noAltMouse	noHumanHit	AAAGCTCCCATAGTGGCTGTGGCTGGATCTAGAGGAGACAATTTAtCCTGTTTAAGCTTCAGTGGAGGaTATATTCACTCCTCTACTTCTGGAGGCAGCTGATGGTCCGCCGCC	aaagctcccatagtggctgtggctggatctagaggagacaatttatcctgtttaagcttcagtggaggata	ggcggcggaccatcagctgcctccagaagtagaggagtgaatatatcctccactgaagcttaaacaggata
TRCN0000238732	TTTGGGCTCTATGGATCTATT	CCGGTTTGGGCTCTATGGATCTATTCTCGAGAATAGATCCATAGAGCCCAAATTTTTG	NM_145361.2-1751s21c1	CDS	NM_145361	10090	208198	Btbd2	BTB (POZ) domain containing 2	NM_145361.2	noAltMouse	noHumanHit	AAAGCTCCCATAGTGGCTGTGGCTGGATGATCCATAGAGCCCAAAtCCTGTTTAAGCTTCAGTGGAGGaTTAGGGGACTATGGATGTTCTGGAGGCAGCTGATGGTCCGCCGCC	aaagctcccatagtggctgtggctggatgatccatagagcccaaatcctgtttaagcttcagtggaggatt	ggcggcggaccatcagctgcctccagaacatccatagtcccctaatcctccactgaagcttaaacaggatt
TRCN0000238731	GGTCAGCCTCTTCCTACATTT	CCGGGGTCAGCCTCTTCCTACATTTCTCGAGAAATGTAGGAAGAGGCTGACCTTTTTG	NM_145361.2-1561s21c1	CDS	NM_145361	10090	208198	Btbd2	BTB (POZ) domain containing 2	NM_145361.2	noAltMouse	noHumanHit	AAAGCTCCCATAGTGGCTGTGGCTGGATGTAGGAAGAGGCTGACCtCCTGTTTAAGCTTCAGTGGAGGaGGACAGGGTCTTCCTAGTTCTGGAGGCAGCTGATGGTCCGCCGCC	aaagctcccatagtggctgtggctggatgtaggaagaggctgacctcctgtttaagcttcagtggaggagg	ggcggcggaccatcagctgcctccagaactaggaagaccctgtcctcctccactgaagcttaaacaggagg
TRCN0000238730	GGGCAAGGAGTGTAGCATTAA	CCGGGGGCAAGGAGTGTAGCATTAACTCGAGTTAATGCTACACTCCTTGCCCTTTTTG	NM_145361.2-1639s21c1	CDS	NM_145361	10090	208198	Btbd2	BTB (POZ) domain containing 2	NM_145361.2	noAltMouse	noHumanHit	AAAGCTCCCATAGTGGCTGTGGCTGGATTGCTACACTCCTTGCCCtCCTGTTTAAGCTTCAGTGGAGGaGGCCAACCAGTGTAGCTTTCTGGAGGCAGCTGATGGTCCGCCGCC	aaagctcccatagtggctgtggctggattgctacactccttgccctcctgtttaagcttcagtggaggagg	ggcggcggaccatcagctgcctccagaaagctacactggttggcctcctccactgaagcttaaacaggagg
TRCN0000238733	TCTCGGTCAACAAGCGCATTT	CCGGTCTCGGTCAACAAGCGCATTTCTCGAGAAATGCGCTTGTTGACCGAGATTTTTG	NM_145361.2-1719s21c1	CDS	NM_145361	10090	208198	Btbd2	BTB (POZ) domain containing 2	NM_145361.2	noAltMouse	noHumanHit	AAAGCTCCCATAGTGGCTGTGGCTGGATGCGCTTGTTGACCGAGAtCCTGTTTAAGCTTCAGTGGAGGaTCACGGAGAACAAGCGGTTCTGGAGGCAGCTGATGGTCCGCCGCC	aaagctcccatagtggctgtggctggatgcgcttgttgaccgagatcctgtttaagcttcagtggaggatc	ggcggcggaccatcagctgcctccagaaccgcttgttctccgtgatcctccactgaagcttaaacaggatc
TRCN0000238734	CTTCAACTGCACACTGCAATG	CCGGCTTCAACTGCACACTGCAATGCTCGAGCATTGCAGTGTGCAGTTGAAGTTTTTG	NM_145361.2-2404s21c1	3UTR	NM_145361	10090	208198	Btbd2	BTB (POZ) domain containing 2	NM_145361.2	noAltMouse	noHumanHit	AAAGCTCCCATAGTGGCTGTGGCTGGATGCAGTGTGCAGTTGAAGtCCTGTTTAAGCTTCAGTGGAGGaCTACAAGAGCACACTGGTTCTGGAGGCAGCTGATGGTCCGCCGCC	aaagctcccatagtggctgtggctggatgcagtgtgcagttgaagtcctgtttaagcttcagtggaggact	ggcggcggaccatcagctgcctccagaaccagtgtgctcttgtagtcctccactgaagcttaaacaggact
TRCN0000238763	CCGCTGCCCAACGACATATTA	CCGGCCGCTGCCCAACGACATATTACTCGAGTAATATGTCGTTGGGCAGCGGTTTTTG	XM_125512.4-392s21c1	CDS	XM_125512	10090	75122	Fam164b	family with sequence similarity 164, member B	NM_029172.1	noAltMouse	noHumanHit	AAAGCTCCCATAGTGGCTGTGGCTGGATATGTCGTTGGGCAGCGGtCCTGTTTAAGCTTCAGTGGAGGaCCCCTGGGCAACGACAATTCTGGAGGCAGCTGATGGTCCGCCGCC	aaagctcccatagtggctgtggctggatatgtcgttgggcagcggtcctgtttaagcttcagtggaggacc	ggcggcggaccatcagctgcctccagaattgtcgttgcccaggggtcctccactgaagcttaaacaggacc
TRCN0000238761	CAACCTCCAACCCAGATTATA	CCGGCAACCTCCAACCCAGATTATACTCGAGTATAATCTGGGTTGGAGGTTGTTTTTG	XM_125512.4-335s21c1	CDS	XM_125512	10090	75122	Fam164b	family with sequence similarity 164, member B	NM_029172.1	noAltMouse	noHumanHit	AAAGCTCCCATAGTGGCTGTGGCTGGATATCTGGGTTGGAGGTTGtCCTGTTTAAGCTTCAGTGGAGGaCATCCTGGAACCCAGAATTCTGGAGGCAGCTGATGGTCCGCCGCC	aaagctcccatagtggctgtggctggatatctgggttggaggttgtcctgtttaagcttcagtggaggaca	ggcggcggaccatcagctgcctccagaattctgggttccaggatgtcctccactgaagcttaaacaggaca
TRCN0000238759	CATTCCCACTGTGGGTAAATC	CCGGCATTCCCACTGTGGGTAAATCCTCGAGGATTTACCCACAGTGGGAATGTTTTTG	XM_125512.4-177s21c1	CDS	XM_125512	10090	75122	Fam164b	family with sequence similarity 164, member B	NM_029172.1	noAltMouse	noHumanHit	AAAGCTCCCATAGTGGCTGTGGCTGGATTACCCACAGTGGGAATGtCCTGTTTAAGCTTCAGTGGAGGaCAATCCGTCTGTGGGTTTTCTGGAGGCAGCTGATGGTCCGCCGCC	aaagctcccatagtggctgtggctggattacccacagtgggaatgtcctgtttaagcttcagtggaggaca	ggcggcggaccatcagctgcctccagaaaacccacagacggattgtcctccactgaagcttaaacaggaca
TRCN0000238762	GAGCCTCTATGTGGTAGTTAA	CCGGGAGCCTCTATGTGGTAGTTAACTCGAGTTAACTACCACATAGAGGCTCTTTTTG	XM_125512.4-939s21c1	3UTR	XM_125512	10090	75122	Fam164b	family with sequence similarity 164, member B	NM_029172.1	noAltMouse	noHumanHit	AAAGCTCCCATAGTGGCTGTGGCTGGATCTACCACATAGAGGCTCtCCTGTTTAAGCTTCAGTGGAGGaGACCCTGAATGTGGTACTTCTGGAGGCAGCTGATGGTCCGCCGCC	aaagctcccatagtggctgtggctggatctaccacatagaggctctcctgtttaagcttcagtggaggaga	ggcggcggaccatcagctgcctccagaagtaccacattcagggtctcctccactgaagcttaaacaggaga
TRCN0000238760	CAATTCACTCTAGCCATTAAA	CCGGCAATTCACTCTAGCCATTAAACTCGAGTTTAATGGCTAGAGTGAATTGTTTTTG	XM_125512.4-283s21c1	CDS	XM_125512	10090	75122	Fam164b	family with sequence similarity 164, member B	NM_029172.1	noAltMouse	noHumanHit	AAAGCTCCCATAGTGGCTGTGGCTGGATATGGCTAGAGTGAATTGtCCTGTTTAAGCTTCAGTGGAGGaCATTTCTGTCTAGCCAATTCTGGAGGCAGCTGATGGTCCGCCGCC	aaagctcccatagtggctgtggctggatatggctagagtgaattgtcctgtttaagcttcagtggaggaca	ggcggcggaccatcagctgcctccagaattggctagacagaaatgtcctccactgaagcttaaacaggaca
TRCN0000238756	GTAACCTCCTCCGTCATATTA	CCGGGTAACCTCCTCCGTCATATTACTCGAGTAATATGACGGAGGAGGTTACTTTTTG	NM_011771.1-754s21c1	CDS	NM_011771	10090	22780	Ikzf3	IKAROS family zinc finger 3	NM_011771.1	noAltMouse	noHumanHit	AAAGCTCCCATAGTGGCTGTGGCTGGATATGACGGAGGAGGTTACtCCTGTTTAAGCTTCAGTGGAGGaGTTACCAGCTCCGTCAATTCTGGAGGCAGCTGATGGTCCGCCGCC	aaagctcccatagtggctgtggctggatatgacggaggaggttactcctgtttaagcttcagtggaggagt	ggcggcggaccatcagctgcctccagaattgacggagctggtaactcctccactgaagcttaaacaggagt
TRCN0000238758	ACGTCCTCTTCCTAGATTATG	CCGGACGTCCTCTTCCTAGATTATGCTCGAGCATAATCTAGGAAGAGGACGTTTTTTG	NM_011771.1-1648s21c1	CDS	NM_011771	10090	22780	Ikzf3	IKAROS family zinc finger 3	NM_011771.1	noAltMouse	noHumanHit	AAAGCTCCCATAGTGGCTGTGGCTGGATATCTAGGAAGAGGACGTtCCTGTTTAAGCTTCAGTGGAGGaACCTCCAGTTCCTAGAATTCTGGAGGCAGCTGATGGTCCGCCGCC	aaagctcccatagtggctgtggctggatatctaggaagaggacgttcctgtttaagcttcagtggaggaac	ggcggcggaccatcagctgcctccagaattctaggaactggaggttcctccactgaagcttaaacaggaac
TRCN0000238755	CAACGTCTTGATGGTTCATAA	CCGGCAACGTCTTGATGGTTCATAACTCGAGTTATGAACCATCAAGACGTTGTTTTTG	NM_011771.1-668s21c1	CDS	NM_011771	10090	22780	Ikzf3	IKAROS family zinc finger 3	NM_011771.1	noAltMouse	noHumanHit	AAAGCTCCCATAGTGGCTGTGGCTGGATGAACCATCAAGACGTTGtCCTGTTTAAGCTTCAGTGGAGGaCATCGTGATGATGGTTGTTCTGGAGGCAGCTGATGGTCCGCCGCC	aaagctcccatagtggctgtggctggatgaaccatcaagacgttgtcctgtttaagcttcagtggaggaca	ggcggcggaccatcagctgcctccagaacaaccatcatcacgatgtcctccactgaagcttaaacaggaca
TRCN0000238757	GTGCTTGCCAAGCTCATATTT	CCGGGTGCTTGCCAAGCTCATATTTCTCGAGAAATATGAGCTTGGCAAGCACTTTTTG	NM_011771.1-3242s21c1	3UTR	NM_011771	10090	22780	Ikzf3	IKAROS family zinc finger 3	NM_011771.1	noAltMouse	noHumanHit	AAAGCTCCCATAGTGGCTGTGGCTGGATATGAGCTTGGCAAGCACtCCTGTTTAAGCTTCAGTGGAGGaGTCCTTCGCAAGCTCAATTCTGGAGGCAGCTGATGGTCCGCCGCC	aaagctcccatagtggctgtggctggatatgagcttggcaagcactcctgtttaagcttcagtggaggagt	ggcggcggaccatcagctgcctccagaattgagcttgcgaaggactcctccactgaagcttaaacaggagt
TRCN0000238754	GCGACAGAGATGAGAACATTA	CCGGGCGACAGAGATGAGAACATTACTCGAGTAATGTTCTCATCTCTGTCGCTTTTTG	NM_011771.1-475s21c1	CDS	NM_011771	10090	22780	Ikzf3	IKAROS family zinc finger 3	NM_011771.1	noAltMouse	noHumanHit	AAAGCTCCCATAGTGGCTGTGGCTGGATGTTCTCATCTCTGTCGCtCCTGTTTAAGCTTCAGTGGAGGaGCCACACTGATGAGAAGTTCTGGAGGCAGCTGATGGTCCGCCGCC	aaagctcccatagtggctgtggctggatgttctcatctctgtcgctcctgtttaagcttcagtggaggagc	ggcggcggaccatcagctgcctccagaacttctcatcagtgtggctcctccactgaagcttaaacaggagc
TRCN0000238716	GCCTAGGGAGATAGTAGATAT	CCGGGCCTAGGGAGATAGTAGATATCTCGAGATATCTACTATCTCCCTAGGCTTTTTG	XM_001472506.1-1245s21c1	CDS	XM_001472506	10090	245516	Gm4990	predicted gene 4990	XM_994395.1,XM_001472506.1	noAltMouse	noHumanHit	AAAGCTCCCATAGTGGCTGTGGCTGGATCTACTATCTCCCTAGGCtCCTGTTTAAGCTTCAGTGGAGGaGCGTAGCCAGATAGTACTTCTGGAGGCAGCTGATGGTCCGCCGCC	aaagctcccatagtggctgtggctggatctactatctccctaggctcctgtttaagcttcagtggaggagc	ggcggcggaccatcagctgcctccagaagtactatctggctacgctcctccactgaagcttaaacaggagc
TRCN0000238718	ACCTAGTTTGGTGGGTAATTC	CCGGACCTAGTTTGGTGGGTAATTCCTCGAGGAATTACCCACCAAACTAGGTTTTTTG	XM_001472506.1-1905s21c1	CDS	XM_001472506	10090	245516	Gm4990	predicted gene 4990	XM_994395.1,XM_001472506.1	noAltMouse	noHumanHit	AAAGCTCCCATAGTGGCTGTGGCTGGATTACCCACCAAACTAGGTtCCTGTTTAAGCTTCAGTGGAGGaACGTAGAATGGTGGGTTTTCTGGAGGCAGCTGATGGTCCGCCGCC	aaagctcccatagtggctgtggctggattacccaccaaactaggttcctgtttaagcttcagtggaggaac	ggcggcggaccatcagctgcctccagaaaacccaccattctacgttcctccactgaagcttaaacaggaac
TRCN0000238719	TTGAGTGGGCCGATGACATTA	CCGGTTGAGTGGGCCGATGACATTACTCGAGTAATGTCATCGGCCCACTCAATTTTTG	XM_001472506.1-26s21c1	CDS	XM_001472506	10090	245516	Gm4990	predicted gene 4990	XM_994395.1,XM_001472506.1	noAltMouse	noHumanHit	AAAGCTCCCATAGTGGCTGTGGCTGGATGTCATCGGCCCACTCAAtCCTGTTTAAGCTTCAGTGGAGGaTTCAGTCCGCCGATGAGTTCTGGAGGCAGCTGATGGTCCGCCGCC	aaagctcccatagtggctgtggctggatgtcatcggcccactcaatcctgtttaagcttcagtggaggatt	ggcggcggaccatcagctgcctccagaactcatcggcggactgaatcctccactgaagcttaaacaggatt
TRCN0000238717	GGACAGCCACAGCAGATATAT	CCGGGGACAGCCACAGCAGATATATCTCGAGATATATCTGCTGTGGCTGTCCTTTTTG	XM_001472506.1-2140s21c1	CDS	XM_001472506	10090	245516	Gm4990	predicted gene 4990	XM_994395.1,XM_001472506.1	noAltMouse	noHumanHit	AAAGCTCCCATAGTGGCTGTGGCTGGATATCTGCTGTGGCTGTCCtCCTGTTTAAGCTTCAGTGGAGGaGGTCAGGGACAGCAGAATTCTGGAGGCAGCTGATGGTCCGCCGCC	aaagctcccatagtggctgtggctggatatctgctgtggctgtcctcctgtttaagcttcagtggaggagg	ggcggcggaccatcagctgcctccagaattctgctgtccctgacctcctccactgaagcttaaacaggagg
TRCN0000238720	TCCTCCCAAGGGCCTAATAAT	CCGGTCCTCCCAAGGGCCTAATAATCTCGAGATTATTAGGCCCTTGGGAGGATTTTTG	XM_001472506.1-2227s21c1	CDS	XM_001472506	10090	245516	Gm4990	predicted gene 4990	XM_994395.1,XM_001472506.1	noAltMouse	noHumanHit	AAAGCTCCCATAGTGGCTGTGGCTGGATTTAGGCCCTTGGGAGGAtCCTGTTTAAGCTTCAGTGGAGGaTCGTCCGTAGGGCCTATTTCTGGAGGCAGCTGATGGTCCGCCGCC	aaagctcccatagtggctgtggctggatttaggcccttgggaggatcctgtttaagcttcagtggaggatc	ggcggcggaccatcagctgcctccagaaataggccctacggacgatcctccactgaagcttaaacaggatc
TRCN0000238768	CGTATTGTGATGCCGTATTTA	CCGGCGTATTGTGATGCCGTATTTACTCGAGTAAATACGGCATCACAATACGTTTTTG	NM_010093.3-4018s21c1	3UTR	NM_010093	10090	13557	E2f3	E2F transcription factor 3	NM_010093.3	noAltMouse	noHumanHit	AAAGCTCCCATAGTGGCTGTGGCTGGATTACGGCATCACAATACGtCCTGTTTAAGCTTCAGTGGAGGaCGAATTCAGATGCCGTTTTCTGGAGGCAGCTGATGGTCCGCCGCC	aaagctcccatagtggctgtggctggattacggcatcacaatacgtcctgtttaagcttcagtggaggacg	ggcggcggaccatcagctgcctccagaaaacggcatctgaattcgtcctccactgaagcttaaacaggacg
TRCN0000238767	GTACCTCTCAGATGGTCTAAA	CCGGGTACCTCTCAGATGGTCTAAACTCGAGTTTAGACCATCTGAGAGGTACTTTTTG	NM_010093.3-803s21c1	CDS	NM_010093	10090	13557	E2f3	E2F transcription factor 3	NM_010093.3	noAltMouse	noHumanHit	AAAGCTCCCATAGTGGCTGTGGCTGGATGACCATCTGAGAGGTACtCCTGTTTAAGCTTCAGTGGAGGaGTTCCTGACAGATGGTGTTCTGGAGGCAGCTGATGGTCCGCCGCC	aaagctcccatagtggctgtggctggatgaccatctgagaggtactcctgtttaagcttcagtggaggagt	ggcggcggaccatcagctgcctccagaacaccatctgtcaggaactcctccactgaagcttaaacaggagt
TRCN0000238765	CTCAATAGAGAGCCTACAAAT	CCGGCTCAATAGAGAGCCTACAAATCTCGAGATTTGTAGGCTCTCTATTGAGTTTTTG	NM_010093.3-1361s21c1	CDS	NM_010093	10090	13557	E2f3	E2F transcription factor 3	NM_010093.3	noAltMouse	NM_001949.3 (LOC:1871)	AAAGCTCCCATAGTGGCTGTGGCTGGATGTAGGCTCTCTATTGAGtCCTGTTTAAGCTTCAGTGGAGGaCTGAATTCAGAGCCTAGTTCTGGAGGCAGCTGATGGTCCGCCGCC	aaagctcccatagtggctgtggctggatgtaggctctctattgagtcctgtttaagcttcagtggaggact	ggcggcggaccatcagctgcctccagaactaggctctgaattcagtcctccactgaagcttaaacaggact
TRCN0000238766	GAGAATCAAAGGTTAGCTTAT	CCGGGAGAATCAAAGGTTAGCTTATCTCGAGATAAGCTAACCTTTGATTCTCTTTTTG	NM_010093.3-1245s21c1	CDS	NM_010093	10090	13557	E2f3	E2F transcription factor 3	NM_010093.3	noAltMouse	NM_001949.3 (LOC:1871)	AAAGCTCCCATAGTGGCTGTGGCTGGATGCTAACCTTTGATTCTCtCCTGTTTAAGCTTCAGTGGAGGaGACAATGTAAGGTTAGGTTCTGGAGGCAGCTGATGGTCCGCCGCC	aaagctcccatagtggctgtggctggatgctaacctttgattctctcctgtttaagcttcagtggaggaga	ggcggcggaccatcagctgcctccagaacctaaccttacattgtctcctccactgaagcttaaacaggaga
TRCN0000238764	CAAGGGCCCATTGAGGTTTAC	CCGGCAAGGGCCCATTGAGGTTTACCTCGAGGTAAACCTCAATGGGCCCTTGTTTTTG	NM_010093.3-1398s21c1	CDS	NM_010093	10090	13557	E2f3	E2F transcription factor 3	NM_010093.3	noAltMouse	NM_001949.3 (LOC:1871)	AAAGCTCCCATAGTGGCTGTGGCTGGATACCTCAATGGGCCCTTGtCCTGTTTAAGCTTCAGTGGAGGaCATGGGGGCATTGAGGATTCTGGAGGCAGCTGATGGTCCGCCGCC	aaagctcccatagtggctgtggctggatacctcaatgggcccttgtcctgtttaagcttcagtggaggaca	ggcggcggaccatcagctgcctccagaatcctcaatgcccccatgtcctccactgaagcttaaacaggaca
TRCN0000238706	TCCGGACACTGAGCGAATATG	CCGGTCCGGACACTGAGCGAATATGCTCGAGCATATTCGCTCAGTGTCCGGATTTTTG	NM_001085492.1-4038s21c1	CDS	NM_001085492	10090	68703	Rere	arginine glutamic acid dipeptide (RE) repeats	NM_001085492.1	noAltMouse	noHumanHit	AAAGCTCCCATAGTGGCTGTGGCTGGATTTCGCTCAGTGTCCGGAtCCTGTTTAAGCTTCAGTGGAGGaTCGGGAGTCTGAGCGATTTCTGGAGGCAGCTGATGGTCCGCCGCC	aaagctcccatagtggctgtggctggatttcgctcagtgtccggatcctgtttaagcttcagtggaggatc	ggcggcggaccatcagctgcctccagaaatcgctcagactcccgatcctccactgaagcttaaacaggatc
TRCN0000238707	GCGGCCAAACACACCGTATTT	CCGGGCGGCCAAACACACCGTATTTCTCGAGAAATACGGTGTGTTTGGCCGCTTTTTG	NM_001085492.1-652s21c1	CDS	NM_001085492	10090	68703	Rere	arginine glutamic acid dipeptide (RE) repeats	NM_001085492.1	noAltMouse	noHumanHit	AAAGCTCCCATAGTGGCTGTGGCTGGATACGGTGTGTTTGGCCGCtCCTGTTTAAGCTTCAGTGGAGGaGCCGCCTTACACACCGATTCTGGAGGCAGCTGATGGTCCGCCGCC	aaagctcccatagtggctgtggctggatacggtgtgtttggccgctcctgtttaagcttcagtggaggagc	ggcggcggaccatcagctgcctccagaatcggtgtgtaaggcggctcctccactgaagcttaaacaggagc
TRCN0000238708	GACGACTATTCTGATCTATTT	CCGGGACGACTATTCTGATCTATTTCTCGAGAAATAGATCAGAATAGTCGTCTTTTTG	NM_001085492.1-5534s21c1	3UTR	NM_001085492	10090	68703	Rere	arginine glutamic acid dipeptide (RE) repeats	NM_001085492.1	noAltMouse	noHumanHit	AAAGCTCCCATAGTGGCTGTGGCTGGATAGATCAGAATAGTCGTCtCCTGTTTAAGCTTCAGTGGAGGaGAGGACATTTCTGATCATTCTGGAGGCAGCTGATGGTCCGCCGCC	aaagctcccatagtggctgtggctggatagatcagaatagtcgtctcctgtttaagcttcagtggaggaga	ggcggcggaccatcagctgcctccagaatgatcagaaatgtcctctcctccactgaagcttaaacaggaga
TRCN0000238709	ATCTACTCATGAACGTCAAAT	CCGGATCTACTCATGAACGTCAAATCTCGAGATTTGACGTTCATGAGTAGATTTTTTG	NM_001085492.1-840s21c1	CDS	NM_001085492	10090	68703	Rere	arginine glutamic acid dipeptide (RE) repeats	NM_001085492.1	noAltMouse	noHumanHit	AAAGCTCCCATAGTGGCTGTGGCTGGATGACGTTCATGAGTAGATtCCTGTTTAAGCTTCAGTGGAGGaATGTACAGATGAACGTGTTCTGGAGGCAGCTGATGGTCCGCCGCC	aaagctcccatagtggctgtggctggatgacgttcatgagtagattcctgtttaagcttcagtggaggaat	ggcggcggaccatcagctgcctccagaacacgttcatctgtacattcctccactgaagcttaaacaggaat
TRCN0000238710	TGCCAAGTCAGGAGGATTATT	CCGGTGCCAAGTCAGGAGGATTATTCTCGAGAATAATCCTCCTGACTTGGCATTTTTG	NM_001085492.1-4923s21c1	CDS	NM_001085492	10090	68703	Rere	arginine glutamic acid dipeptide (RE) repeats	NM_001085492.1	noAltMouse	noHumanHit	AAAGCTCCCATAGTGGCTGTGGCTGGATATCCTCCTGACTTGGCAtCCTGTTTAAGCTTCAGTGGAGGaTGGCAACACAGGAGGAATTCTGGAGGCAGCTGATGGTCCGCCGCC	aaagctcccatagtggctgtggctggatatcctcctgacttggcatcctgtttaagcttcagtggaggatg	ggcggcggaccatcagctgcctccagaattcctcctgtgttgccatcctccactgaagcttaaacaggatg
TRCN0000238691	TACCGCACCGATACGTTAATA	CCGGTACCGCACCGATACGTTAATACTCGAGTATTAACGTATCGGTGCGGTATTTTTG	NM_001081298.1-544s21c1	CDS	NM_001081298	10090	99633	Lphn2	latrophilin 2	NM_001081298.1	noAltMouse	noHumanHit	AAAGCTCCCATAGTGGCTGTGGCTGGATAACGTATCGGTGCGGTAtCCTGTTTAAGCTTCAGTGGAGGaTAGCGCTGCGATACGTATTCTGGAGGCAGCTGATGGTCCGCCGCC	aaagctcccatagtggctgtggctggataacgtatcggtgcggtatcctgtttaagcttcagtggaggata	ggcggcggaccatcagctgcctccagaatacgtatcgcagcgctatcctccactgaagcttaaacaggata
TRCN0000238694	GAACGGCTTATGGGTCATTTA	CCGGGAACGGCTTATGGGTCATTTACTCGAGTAAATGACCCATAAGCCGTTCTTTTTG	NM_001081298.1-822s21c1	CDS	NM_001081298	10090	99633	Lphn2	latrophilin 2	NM_001081298.1	noAltMouse	noHumanHit	AAAGCTCCCATAGTGGCTGTGGCTGGATTGACCCATAAGCCGTTCtCCTGTTTAAGCTTCAGTGGAGGaGATCGGGATATGGGTCTTTCTGGAGGCAGCTGATGGTCCGCCGCC	aaagctcccatagtggctgtggctggattgacccataagccgttctcctgtttaagcttcagtggaggaga	ggcggcggaccatcagctgcctccagaaagacccatatcccgatctcctccactgaagcttaaacaggaga
TRCN0000238695	CCCAACCAGTACCAGTATATT	CCGGCCCAACCAGTACCAGTATATTCTCGAGAATATACTGGTACTGGTTGGGTTTTTG	NM_001081298.1-1087s21c1	CDS	NM_001081298	10090	99633	Lphn2	latrophilin 2	NM_001081298.1	noAltMouse	noHumanHit	AAAGCTCCCATAGTGGCTGTGGCTGGATTACTGGTACTGGTTGGGtCCTGTTTAAGCTTCAGTGGAGGaCCGAACGTGTACCAGTTTTCTGGAGGCAGCTGATGGTCCGCCGCC	aaagctcccatagtggctgtggctggattactggtactggttgggtcctgtttaagcttcagtggaggacc	ggcggcggaccatcagctgcctccagaaaactggtacacgttcggtcctccactgaagcttaaacaggacc
TRCN0000238693	AGCTATCCTGTGAGGGTTATT	CCGGAGCTATCCTGTGAGGGTTATTCTCGAGAATAACCCTCACAGGATAGCTTTTTTG	NM_001081298.1-116s21c1	CDS	NM_001081298	10090	99633	Lphn2	latrophilin 2	NM_001081298.1	noAltMouse	noHumanHit	AAAGCTCCCATAGTGGCTGTGGCTGGATACCCTCACAGGATAGCTtCCTGTTTAAGCTTCAGTGGAGGaAGGTATGGTGTGAGGGATTCTGGAGGCAGCTGATGGTCCGCCGCC	aaagctcccatagtggctgtggctggataccctcacaggatagcttcctgtttaagcttcagtggaggaag	ggcggcggaccatcagctgcctccagaatccctcacaccataccttcctccactgaagcttaaacaggaag
TRCN0000238692	CTAGGGCCACATGCAAGTATT	CCGGCTAGGGCCACATGCAAGTATTCTCGAGAATACTTGCATGTGGCCCTAGTTTTTG	NM_001081298.1-4484s21c1	3UTR	NM_001081298	10090	99633	Lphn2	latrophilin 2	NM_001081298.1	noAltMouse	noHumanHit	AAAGCTCCCATAGTGGCTGTGGCTGGATCTTGCATGTGGCCCTAGtCCTGTTTAAGCTTCAGTGGAGGaCTTGGGGGACATGCAACTTCTGGAGGCAGCTGATGGTCCGCCGCC	aaagctcccatagtggctgtggctggatcttgcatgtggccctagtcctgtttaagcttcagtggaggact	ggcggcggaccatcagctgcctccagaagttgcatgtcccccaagtcctccactgaagcttaaacaggact
TRCN0000238705	GAATGACATCTCCCATATTTA	CCGGGAATGACATCTCCCATATTTACTCGAGTAAATATGGGAGATGTCATTCTTTTTG	NM_001033422.1-4901s21c1	3UTR	NM_001033422	10090	331401	Thoc2	THO complex 2	NM_001033422.1	noAltMouse	noHumanHit	AAAGCTCCCATAGTGGCTGTGGCTGGATTATGGGAGATGTCATTCtCCTGTTTAAGCTTCAGTGGAGGaGATTGAGTTCTCCCATTTTCTGGAGGCAGCTGATGGTCCGCCGCC	aaagctcccatagtggctgtggctggattatgggagatgtcattctcctgtttaagcttcagtggaggaga	ggcggcggaccatcagctgcctccagaaaatgggagaactcaatctcctccactgaagcttaaacaggaga
TRCN0000238703	AGCATTACTGACCAGGTATTA	CCGGAGCATTACTGACCAGGTATTACTCGAGTAATACCTGGTCAGTAATGCTTTTTTG	NM_001033422.1-1483s21c1	CDS	NM_001033422	10090	331401	Thoc2	THO complex 2	NM_001033422.1	noAltMouse	noHumanHit	AAAGCTCCCATAGTGGCTGTGGCTGGATACCTGGTCAGTAATGCTtCCTGTTTAAGCTTCAGTGGAGGaAGGATTTGTGACCAGGATTCTGGAGGCAGCTGATGGTCCGCCGCC	aaagctcccatagtggctgtggctggatacctggtcagtaatgcttcctgtttaagcttcagtggaggaag	ggcggcggaccatcagctgcctccagaatcctggtcacaaatccttcctccactgaagcttaaacaggaag
TRCN0000238704	GCCTTGAGACGGGCGAATATA	CCGGGCCTTGAGACGGGCGAATATACTCGAGTATATTCGCCCGTCTCAAGGCTTTTTG	NM_001033422.1-3362s21c1	CDS	NM_001033422	10090	331401	Thoc2	THO complex 2	NM_001033422.1	noAltMouse	noHumanHit	AAAGCTCCCATAGTGGCTGTGGCTGGATTTCGCCCGTCTCAAGGCtCCTGTTTAAGCTTCAGTGGAGGaGCGTTGTCACGGGCGATTTCTGGAGGCAGCTGATGGTCCGCCGCC	aaagctcccatagtggctgtggctggatttcgcccgtctcaaggctcctgtttaagcttcagtggaggagc	ggcggcggaccatcagctgcctccagaaatcgcccgtgacaacgctcctccactgaagcttaaacaggagc
TRCN0000238701	TCAGCATAGATATCGACTATA	CCGGTCAGCATAGATATCGACTATACTCGAGTATAGTCGATATCTATGCTGATTTTTG	NM_001033422.1-1581s21c1	CDS	NM_001033422	10090	331401	Thoc2	THO complex 2	NM_001033422.1	noAltMouse	noHumanHit	AAAGCTCCCATAGTGGCTGTGGCTGGATGTCGATATCTATGCTGAtCCTGTTTAAGCTTCAGTGGAGGaTCTGCAATGATATCGAGTTCTGGAGGCAGCTGATGGTCCGCCGCC	aaagctcccatagtggctgtggctggatgtcgatatctatgctgatcctgtttaagcttcagtggaggatc	ggcggcggaccatcagctgcctccagaactcgatatcattgcagatcctccactgaagcttaaacaggatc
TRCN0000238702	GGATGAATACAAACGAGAAAT	CCGGGGATGAATACAAACGAGAAATCTCGAGATTTCTCGTTTGTATTCATCCTTTTTG	NM_001033422.1-918s21c1	CDS	NM_001033422	10090	331401	Thoc2	THO complex 2	NM_001033422.1	noAltMouse	noHumanHit	AAAGCTCCCATAGTGGCTGTGGCTGGATCTCGTTTGTATTCATCCtCCTGTTTAAGCTTCAGTGGAGGaGGTTGATAACAAACGACTTCTGGAGGCAGCTGATGGTCCGCCGCC	aaagctcccatagtggctgtggctggatctcgtttgtattcatcctcctgtttaagcttcagtggaggagg	ggcggcggaccatcagctgcctccagaagtcgtttgttatcaacctcctccactgaagcttaaacaggagg
TRCN0000238654	CTCCGTCTTCAGTAGTATTTG	CCGGCTCCGTCTTCAGTAGTATTTGCTCGAGCAAATACTACTGAAGACGGAGTTTTTG	NM_001045527.1-1685s21c1	CDS	NM_001045527	10090	327992	Hsf5	heat shock transcription factor family member 5	NM_001045527.1	noAltMouse	noHumanHit	AAAGCTCCCATAGTGGCTGTGGCTGGATTACTACTGAAGACGGAGtCCTGTTTAAGCTTCAGTGGAGGaCTGCGTGATCAGTAGTTTTCTGGAGGCAGCTGATGGTCCGCCGCC	aaagctcccatagtggctgtggctggattactactgaagacggagtcctgtttaagcttcagtggaggact	ggcggcggaccatcagctgcctccagaaaactactgatcacgcagtcctccactgaagcttaaacaggact
TRCN0000238651	CGGTCATTCCGGCGAGATAAT	CCGGCGGTCATTCCGGCGAGATAATCTCGAGATTATCTCGCCGGAATGACCGTTTTTG	NM_001045527.1-769s21c1	CDS	NM_001045527	10090	327992	Hsf5	heat shock transcription factor family member 5	NM_001045527.1	noAltMouse	noHumanHit	AAAGCTCCCATAGTGGCTGTGGCTGGATTCTCGCCGGAATGACCGtCCTGTTTAAGCTTCAGTGGAGGaCGCTCAAACCGGCGAGTTTCTGGAGGCAGCTGATGGTCCGCCGCC	aaagctcccatagtggctgtggctggattctcgccggaatgaccgtcctgtttaagcttcagtggaggacg	ggcggcggaccatcagctgcctccagaaactcgccggtttgagcgtcctccactgaagcttaaacaggacg
TRCN0000238650	TTGCAGAGTGGAAGGATTAAA	CCGGTTGCAGAGTGGAAGGATTAAACTCGAGTTTAATCCTTCCACTCTGCAATTTTTG	NM_001045527.1-2801s21c1	3UTR	NM_001045527	10090	327992	Hsf5	heat shock transcription factor family member 5	NM_001045527.1	noAltMouse	noHumanHit	AAAGCTCCCATAGTGGCTGTGGCTGGATATCCTTCCACTCTGCAAtCCTGTTTAAGCTTCAGTGGAGGaTTCCAGTCTGGAAGGAATTCTGGAGGCAGCTGATGGTCCGCCGCC	aaagctcccatagtggctgtggctggatatccttccactctgcaatcctgtttaagcttcagtggaggatt	ggcggcggaccatcagctgcctccagaattccttccagactggaatcctccactgaagcttaaacaggatt
TRCN0000238653	AGTACTCCCAAGCCTACTATC	CCGGAGTACTCCCAAGCCTACTATCCTCGAGGATAGTAGGCTTGGGAGTACTTTTTTG	NM_001045527.1-1091s21c1	CDS	NM_001045527	10090	327992	Hsf5	heat shock transcription factor family member 5	NM_001045527.1	noAltMouse	noHumanHit	AAAGCTCCCATAGTGGCTGTGGCTGGATGTAGGCTTGGGAGTACTtCCTGTTTAAGCTTCAGTGGAGGaAGAACTGGCAAGCCTAGTTCTGGAGGCAGCTGATGGTCCGCCGCC	aaagctcccatagtggctgtggctggatgtaggcttgggagtacttcctgtttaagcttcagtggaggaag	ggcggcggaccatcagctgcctccagaactaggcttgccagttcttcctccactgaagcttaaacaggaag
TRCN0000238652	CCCAAAGGAGGAGGAGTTAAA	CCGGCCCAAAGGAGGAGGAGTTAAACTCGAGTTTAACTCCTCCTCCTTTGGGTTTTTG	NM_001045527.1-1956s21c1	CDS	NM_001045527	10090	327992	Hsf5	heat shock transcription factor family member 5	NM_001045527.1	noAltMouse	noHumanHit	AAAGCTCCCATAGTGGCTGTGGCTGGATACTCCTCCTCCTTTGGGtCCTGTTTAAGCTTCAGTGGAGGaCCGAAACCAGGAGGAGATTCTGGAGGCAGCTGATGGTCCGCCGCC	aaagctcccatagtggctgtggctggatactcctcctcctttgggtcctgtttaagcttcagtggaggacc	ggcggcggaccatcagctgcctccagaatctcctcctggtttcggtcctccactgaagcttaaacaggacc
TRCN0000238633	AGTCAACTGCAGCCCTATTAT	CCGGAGTCAACTGCAGCCCTATTATCTCGAGATAATAGGGCTGCAGTTGACTTTTTTG	NM_001081034.1-1143s21c1	CDS	NM_001081034	10090	225055	Fbxo11	F-box protein 11	NM_001081034.1	noAltMouse	noHumanHit	AAAGCTCCCATAGTGGCTGTGGCTGGATTAGGGCTGCAGTTGACTtCCTGTTTAAGCTTCAGTGGAGGaAGACAAGAGCAGCCCTTTTCTGGAGGCAGCTGATGGTCCGCCGCC	aaagctcccatagtggctgtggctggattagggctgcagttgacttcctgtttaagcttcagtggaggaag	ggcggcggaccatcagctgcctccagaaaagggctgctcttgtcttcctccactgaagcttaaacaggaag
TRCN0000238631	GCGGAACATTTCTATAGTAAT	CCGGGCGGAACATTTCTATAGTAATCTCGAGATTACTATAGAAATGTTCCGCTTTTTG	NM_001081034.1-790s21c1	CDS	NM_001081034	10090	225055	Fbxo11	F-box protein 11	NM_001081034.1	noAltMouse	noHumanHit	AAAGCTCCCATAGTGGCTGTGGCTGGATCTATAGAAATGTTCCGCtCCTGTTTAAGCTTCAGTGGAGGaGCCGAAGTTTTCTATACTTCTGGAGGCAGCTGATGGTCCGCCGCC	aaagctcccatagtggctgtggctggatctatagaaatgttccgctcctgtttaagcttcagtggaggagc	ggcggcggaccatcagctgcctccagaagtatagaaaacttcggctcctccactgaagcttaaacaggagc
TRCN0000238632	TTAAGCTGAGACCAGTATATA	CCGGTTAAGCTGAGACCAGTATATACTCGAGTATATACTGGTCTCAGCTTAATTTTTG	NM_001081034.1-3762s21c1	3UTR	NM_001081034	10090	225055	Fbxo11	F-box protein 11	NM_001081034.1	noAltMouse	noHumanHit	AAAGCTCCCATAGTGGCTGTGGCTGGATTACTGGTCTCAGCTTAAtCCTGTTTAAGCTTCAGTGGAGGaTTTAGCACAGACCAGTTTTCTGGAGGCAGCTGATGGTCCGCCGCC	aaagctcccatagtggctgtggctggattactggtctcagcttaatcctgtttaagcttcagtggaggatt	ggcggcggaccatcagctgcctccagaaaactggtctgtgctaaatcctccactgaagcttaaacaggatt
TRCN0000238635	GGTAAATTCTACCAGATTAAT	CCGGGGTAAATTCTACCAGATTAATCTCGAGATTAATCTGGTAGAATTTACCTTTTTG	NM_001081034.1-688s21c1	CDS	NM_001081034	10090	225055	Fbxo11	F-box protein 11	NM_001081034.1	noAltMouse	noHumanHit	AAAGCTCCCATAGTGGCTGTGGCTGGATATCTGGTAGAATTTACCtCCTGTTTAAGCTTCAGTGGAGGaGGAAAAAACTACCAGAATTCTGGAGGCAGCTGATGGTCCGCCGCC	aaagctcccatagtggctgtggctggatatctggtagaatttacctcctgtttaagcttcagtggaggagg	ggcggcggaccatcagctgcctccagaattctggtagttttttcctcctccactgaagcttaaacaggagg
TRCN0000238634	TTGTCCTATTGTTCGACATAA	CCGGTTGTCCTATTGTTCGACATAACTCGAGTTATGTCGAACAATAGGACAATTTTTG	NM_001081034.1-1782s21c1	CDS	NM_001081034	10090	225055	Fbxo11	F-box protein 11	NM_001081034.1	noAltMouse	noHumanHit	AAAGCTCCCATAGTGGCTGTGGCTGGATGTCGAACAATAGGACAAtCCTGTTTAAGCTTCAGTGGAGGaTTCTCCATTTGTTCGAGTTCTGGAGGCAGCTGATGGTCCGCCGCC	aaagctcccatagtggctgtggctggatgtcgaacaataggacaatcctgtttaagcttcagtggaggatt	ggcggcggaccatcagctgcctccagaactcgaacaaatggagaatcctccactgaagcttaaacaggatt
TRCN0000238669	ATGTCCTTGTTCCAGATAATT	CCGGATGTCCTTGTTCCAGATAATTCTCGAGAATTATCTGGAACAAGGACATTTTTTG	XM_122081.6-98s21c1	CDS	XM_122081	10090	216185	Gm4799	predicted gene 4799	noHits	noAltMouse	noHumanHit	AAAGCTCCCATAGTGGCTGTGGCTGGATATCTGGAACAAGGACATtCCTGTTTAAGCTTCAGTGGAGGaATCTCCAAGTTCCAGAATTCTGGAGGCAGCTGATGGTCCGCCGCC	aaagctcccatagtggctgtggctggatatctggaacaaggacattcctgtttaagcttcagtggaggaat	ggcggcggaccatcagctgcctccagaattctggaacttggagattcctccactgaagcttaaacaggaat
TRCN0000238667	TCTCTTGGACTACAGACTTTC	CCGGTCTCTTGGACTACAGACTTTCCTCGAGGAAAGTCTGTAGTCCAAGAGATTTTTG	XM_122081.6-191s21c1	CDS	XM_122081	10090	216185	Gm4799	predicted gene 4799	noHits	noAltMouse	noHumanHit	AAAGCTCCCATAGTGGCTGTGGCTGGATGTCTGTAGTCCAAGAGAtCCTGTTTAAGCTTCAGTGGAGGaTCACTTCCACTACAGAGTTCTGGAGGCAGCTGATGGTCCGCCGCC	aaagctcccatagtggctgtggctggatgtctgtagtccaagagatcctgtttaagcttcagtggaggatc	ggcggcggaccatcagctgcctccagaactctgtagtggaagtgatcctccactgaagcttaaacaggatc
TRCN0000238665	GGCCAACAGAATGGGTCAAGT	CCGGGGCCAACAGAATGGGTCAAGTCTCGAGACTTGACCCATTCTGTTGGCCTTTTTG	XM_122081.6-137s21c1	CDS	XM_122081	10090	216185	Gm4799	predicted gene 4799	noHits	noAltMouse	noHumanHit	AAAGCTCCCATAGTGGCTGTGGCTGGATGACCCATTCTGTTGGCCtCCTGTTTAAGCTTCAGTGGAGGaGGGCAAGTGAATGGGTGTTCTGGAGGCAGCTGATGGTCCGCCGCC	aaagctcccatagtggctgtggctggatgacccattctgttggcctcctgtttaagcttcagtggaggagg	ggcggcggaccatcagctgcctccagaacacccattcacttgccctcctccactgaagcttaaacaggagg
TRCN0000238666	GATGGTGTTGCTGCCACTGAA	CCGGGATGGTGTTGCTGCCACTGAACTCGAGTTCAGTGGCAGCAACACCATCTTTTTG	XM_122081.6-76s21c1	CDS	XM_122081	10090	216185	Gm4799	predicted gene 4799	noHits	noAltMouse	noHumanHit	AAAGCTCCCATAGTGGCTGTGGCTGGATGTGGCAGCAACACCATCtCCTGTTTAAGCTTCAGTGGAGGaGAAGGTCATGCTGCCAGTTCTGGAGGCAGCTGATGGTCCGCCGCC	aaagctcccatagtggctgtggctggatgtggcagcaacaccatctcctgtttaagcttcagtggaggaga	ggcggcggaccatcagctgcctccagaactggcagcatgaccttctcctccactgaagcttaaacaggaga
TRCN0000238668	TCTCTATCAGGTCACCGTGAC	CCGGTCTCTATCAGGTCACCGTGACCTCGAGGTCACGGTGACCTGATAGAGATTTTTG	XM_122081.6-165s21c1	CDS	XM_122081	10090	216185	Gm4799	predicted gene 4799	noHits	noAltMouse	noHumanHit	AAAGCTCCCATAGTGGCTGTGGCTGGATCGGTGACCTGATAGAGAtCCTGTTTAAGCTTCAGTGGAGGaTCACTAAGAGGTCACCCTTCTGGAGGCAGCTGATGGTCCGCCGCC	aaagctcccatagtggctgtggctggatcggtgacctgatagagatcctgtttaagcttcagtggaggatc	ggcggcggaccatcagctgcctccagaagggtgacctcttagtgatcctccactgaagcttaaacaggatc
TRCN0000238671	GCCTATCAGCGCAGCTATAAA	CCGGGCCTATCAGCGCAGCTATAAACTCGAGTTTATAGCTGCGCTGATAGGCTTTTTG	NM_001081417.1-6053s21c1	CDS	NM_001081417	10090	320790	Chd7	chromodomain helicase DNA binding protein 7	NM_001081417.1	noAltMouse	NM_017780.2 (LOC:55636)	AAAGCTCCCATAGTGGCTGTGGCTGGATTAGCTGCGCTGATAGGCtCCTGTTTAAGCTTCAGTGGAGGaGCGTATGTGCGCAGCTTTTCTGGAGGCAGCTGATGGTCCGCCGCC	aaagctcccatagtggctgtggctggattagctgcgctgataggctcctgtttaagcttcagtggaggagc	ggcggcggaccatcagctgcctccagaaaagctgcgcacatacgctcctccactgaagcttaaacaggagc
TRCN0000238672	ACTGTCGATATGCCGAGTTAT	CCGGACTGTCGATATGCCGAGTTATCTCGAGATAACTCGGCATATCGACAGTTTTTTG	NM_001081417.1-8099s21c1	CDS	NM_001081417	10090	320790	Chd7	chromodomain helicase DNA binding protein 7	NM_001081417.1	noAltMouse	noHumanHit	AAAGCTCCCATAGTGGCTGTGGCTGGATCTCGGCATATCGACAGTtCCTGTTTAAGCTTCAGTGGAGGaACAGTCCTTATGCCGACTTCTGGAGGCAGCTGATGGTCCGCCGCC	aaagctcccatagtggctgtggctggatctcggcatatcgacagttcctgtttaagcttcagtggaggaac	ggcggcggaccatcagctgcctccagaagtcggcataaggactgttcctccactgaagcttaaacaggaac
TRCN0000238674	GAGAGTTCCAGGGAGTATAAA	CCGGGAGAGTTCCAGGGAGTATAAACTCGAGTTTATACTCCCTGGAACTCTCTTTTTG	NM_001081417.1-3167s21c1	CDS	NM_001081417	10090	320790	Chd7	chromodomain helicase DNA binding protein 7	NM_001081417.1	noAltMouse	NM_017780.2 (LOC:55636)	AAAGCTCCCATAGTGGCTGTGGCTGGATTACTCCCTGGAACTCTCtCCTGTTTAAGCTTCAGTGGAGGaGACAGTAGCAGGGAGTTTTCTGGAGGCAGCTGATGGTCCGCCGCC	aaagctcccatagtggctgtggctggattactccctggaactctctcctgtttaagcttcagtggaggaga	ggcggcggaccatcagctgcctccagaaaactccctgctactgtctcctccactgaagcttaaacaggaga
TRCN0000238670	CTGTCCTGAGCTGCGTAATAT	CCGGCTGTCCTGAGCTGCGTAATATCTCGAGATATTACGCAGCTCAGGACAGTTTTTG	NM_001081417.1-3568s21c1	CDS	NM_001081417	10090	320790	Chd7	chromodomain helicase DNA binding protein 7	NM_001081417.1	noAltMouse	noHumanHit	AAAGCTCCCATAGTGGCTGTGGCTGGATTACGCAGCTCAGGACAGtCCTGTTTAAGCTTCAGTGGAGGaCTCTCCACAGCTGCGTTTTCTGGAGGCAGCTGATGGTCCGCCGCC	aaagctcccatagtggctgtggctggattacgcagctcaggacagtcctgtttaagcttcagtggaggact	ggcggcggaccatcagctgcctccagaaaacgcagctgtggagagtcctccactgaagcttaaacaggact
TRCN0000238673	TGTGGAAGTTGACCGGATAAT	CCGGTGTGGAAGTTGACCGGATAATCTCGAGATTATCCGGTCAACTTCCACATTTTTG	NM_001081417.1-2941s21c1	CDS	NM_001081417	10090	320790	Chd7	chromodomain helicase DNA binding protein 7	NM_001081417.1	noAltMouse	noHumanHit	AAAGCTCCCATAGTGGCTGTGGCTGGATTCCGGTCAACTTCCACAtCCTGTTTAAGCTTCAGTGGAGGaTGAGGATCTTGACCGGTTTCTGGAGGCAGCTGATGGTCCGCCGCC	aaagctcccatagtggctgtggctggattccggtcaacttccacatcctgtttaagcttcagtggaggatg	ggcggcggaccatcagctgcctccagaaaccggtcaagatcctcatcctccactgaagcttaaacaggatg
TRCN0000238628	GCCGAATTACAAACGTCATAT	CCGGGCCGAATTACAAACGTCATATCTCGAGATATGACGTTTGTAATTCGGCTTTTTG	NM_001085355.1-4113s21c1	CDS	NM_001085355	10090	239985	Arid1b	AT rich interactive domain 1B (SWI-like)	NM_001085355.1	noAltMouse	noHumanHit	AAAGCTCCCATAGTGGCTGTGGCTGGATGACGTTTGTAATTCGGCtCCTGTTTAAGCTTCAGTGGAGGaGCGGAAAAACAAACGTGTTCTGGAGGCAGCTGATGGTCCGCCGCC	aaagctcccatagtggctgtggctggatgacgtttgtaattcggctcctgtttaagcttcagtggaggagc	ggcggcggaccatcagctgcctccagaacacgtttgtttttccgctcctccactgaagcttaaacaggagc
TRCN0000238627	GAGGTTTGGCGCAGGTTAATA	CCGGGAGGTTTGGCGCAGGTTAATACTCGAGTATTAACCTGCGCCAAACCTCTTTTTG	NM_001085355.1-3338s21c1	CDS	NM_001085355	10090	239985	Arid1b	AT rich interactive domain 1B (SWI-like)	NM_001085355.1	noAltMouse	noHumanHit	AAAGCTCCCATAGTGGCTGTGGCTGGATAACCTGCGCCAAACCTCtCCTGTTTAAGCTTCAGTGGAGGaGACGTTACGCGCAGGTATTCTGGAGGCAGCTGATGGTCCGCCGCC	aaagctcccatagtggctgtggctggataacctgcgccaaacctctcctgtttaagcttcagtggaggaga	ggcggcggaccatcagctgcctccagaatacctgcgcgtaacgtctcctccactgaagcttaaacaggaga
TRCN0000238626	TGGTCACGTTGGCGAACATTT	CCGGTGGTCACGTTGGCGAACATTTCTCGAGAAATGTTCGCCAACGTGACCATTTTTG	NM_001085355.1-6080s21c1	CDS	NM_001085355	10090	239985	Arid1b	AT rich interactive domain 1B (SWI-like)	NM_001085355.1	noAltMouse	noHumanHit	AAAGCTCCCATAGTGGCTGTGGCTGGATGTTCGCCAACGTGACCAtCCTGTTTAAGCTTCAGTGGAGGaTGCTCAGCTTGGCGAAGTTCTGGAGGCAGCTGATGGTCCGCCGCC	aaagctcccatagtggctgtggctggatgttcgccaacgtgaccatcctgtttaagcttcagtggaggatg	ggcggcggaccatcagctgcctccagaacttcgccaagctgagcatcctccactgaagcttaaacaggatg
TRCN0000238630	CTCAGATTGTTTAGCTAATTA	CCGGCTCAGATTGTTTAGCTAATTACTCGAGTAATTAGCTAAACAATCTGAGTTTTTG	NM_001085355.1-8368s21c1	3UTR	NM_001085355	10090	239985	Arid1b	AT rich interactive domain 1B (SWI-like)	NM_001085355.1	noAltMouse	noHumanHit	AAAGCTCCCATAGTGGCTGTGGCTGGATTAGCTAAACAATCTGAGtCCTGTTTAAGCTTCAGTGGAGGaCTGAGAAAGTTTAGCTTTTCTGGAGGCAGCTGATGGTCCGCCGCC	aaagctcccatagtggctgtggctggattagctaaacaatctgagtcctgtttaagcttcagtggaggact	ggcggcggaccatcagctgcctccagaaaagctaaactttctcagtcctccactgaagcttaaacaggact
TRCN0000238629	CGTCGCCACCTTCAATCTTTC	CCGGCGTCGCCACCTTCAATCTTTCCTCGAGGAAAGATTGAAGGTGGCGACGTTTTTG	NM_001085355.1-5007s21c1	CDS	NM_001085355	10090	239985	Arid1b	AT rich interactive domain 1B (SWI-like)	NM_001085355.1	noAltMouse	noHumanHit	AAAGCTCCCATAGTGGCTGTGGCTGGATGATTGAAGGTGGCGACGtCCTGTTTAAGCTTCAGTGGAGGaCGACGCGTCCTTCAATGTTCTGGAGGCAGCTGATGGTCCGCCGCC	aaagctcccatagtggctgtggctggatgattgaaggtggcgacgtcctgtttaagcttcagtggaggacg	ggcggcggaccatcagctgcctccagaacattgaaggacgcgtcgtcctccactgaagcttaaacaggacg
TRCN0000238657	TGTACCTCTTGAATTAGTTAA	CCGGTGTACCTCTTGAATTAGTTAACTCGAGTTAACTAATTCAAGAGGTACATTTTTG	NM_001008550.1-8609s21c1	3UTR	NM_001008550	10090	211978	Zfyve26	zinc finger, FYVE domain containing 26	NM_001008550.1	noAltMouse	noHumanHit	AAAGCTCCCATAGTGGCTGTGGCTGGATCTAATTCAAGAGGTACAtCCTGTTTAAGCTTCAGTGGAGGaTGAACCAGTTGAATTACTTCTGGAGGCAGCTGATGGTCCGCCGCC	aaagctcccatagtggctgtggctggatctaattcaagaggtacatcctgtttaagcttcagtggaggatg	ggcggcggaccatcagctgcctccagaagtaattcaactggttcatcctccactgaagcttaaacaggatg
TRCN0000238659	GAGCGATACCAAGAGGTAATC	CCGGGAGCGATACCAAGAGGTAATCCTCGAGGATTACCTCTTGGTATCGCTCTTTTTG	NM_001008550.1-2743s21c1	CDS	NM_001008550	10090	211978	Zfyve26	zinc finger, FYVE domain containing 26	NM_001008550.1	noAltMouse	noHumanHit	AAAGCTCCCATAGTGGCTGTGGCTGGATACCTCTTGGTATCGCTCtCCTGTTTAAGCTTCAGTGGAGGaGACCGAATCCAAGAGGATTCTGGAGGCAGCTGATGGTCCGCCGCC	aaagctcccatagtggctgtggctggatacctcttggtatcgctctcctgtttaagcttcagtggaggaga	ggcggcggaccatcagctgcctccagaatcctcttggattcggtctcctccactgaagcttaaacaggaga
TRCN0000238656	CCCGCGTAGAACATAAGATTG	CCGGCCCGCGTAGAACATAAGATTGCTCGAGCAATCTTATGTTCTACGCGGGTTTTTG	NM_001008550.1-2774s21c1	CDS	NM_001008550	10090	211978	Zfyve26	zinc finger, FYVE domain containing 26	NM_001008550.1	noAltMouse	noHumanHit	AAAGCTCCCATAGTGGCTGTGGCTGGATCTTATGTTCTACGCGGGtCCTGTTTAAGCTTCAGTGGAGGaCCGGCGATGAACATAACTTCTGGAGGCAGCTGATGGTCCGCCGCC	aaagctcccatagtggctgtggctggatcttatgttctacgcgggtcctgtttaagcttcagtggaggacc	ggcggcggaccatcagctgcctccagaagttatgttcatcgccggtcctccactgaagcttaaacaggacc
TRCN0000238658	TACGTTCTGCCTACCTGATTG	CCGGTACGTTCTGCCTACCTGATTGCTCGAGCAATCAGGTAGGCAGAACGTATTTTTG	NM_001008550.1-7574s21c1	CDS	NM_001008550	10090	211978	Zfyve26	zinc finger, FYVE domain containing 26	NM_001008550.1	noAltMouse	noHumanHit	AAAGCTCCCATAGTGGCTGTGGCTGGATCAGGTAGGCAGAACGTAtCCTGTTTAAGCTTCAGTGGAGGaTAGGTTGAGCCTACCTCTTCTGGAGGCAGCTGATGGTCCGCCGCC	aaagctcccatagtggctgtggctggatcaggtaggcagaacgtatcctgtttaagcttcagtggaggata	ggcggcggaccatcagctgcctccagaagaggtaggctcaacctatcctccactgaagcttaaacaggata
TRCN0000238655	TACCGCCATGTACCATCTTTA	CCGGTACCGCCATGTACCATCTTTACTCGAGTAAAGATGGTACATGGCGGTATTTTTG	NM_001008550.1-6187s21c1	CDS	NM_001008550	10090	211978	Zfyve26	zinc finger, FYVE domain containing 26	NM_001008550.1	noAltMouse	noHumanHit	AAAGCTCCCATAGTGGCTGTGGCTGGATGATGGTACATGGCGGTAtCCTGTTTAAGCTTCAGTGGAGGaTAGCGCGTTGTACCATGTTCTGGAGGCAGCTGATGGTCCGCCGCC	aaagctcccatagtggctgtggctggatgatggtacatggcggtatcctgtttaagcttcagtggaggata	ggcggcggaccatcagctgcctccagaacatggtacaacgcgctatcctccactgaagcttaaacaggata
TRCN0000238638	GAGAATACATTCAGCTAATAA	CCGGGAGAATACATTCAGCTAATAACTCGAGTTATTAGCTGAATGTATTCTCTTTTTG	XM_139814.9-1288s21c1	CDS	XM_139814	10090	240038	Gm4944	predicted gene 4944	NM_001205095.1	XR_107970.1 (LOC:631624),XR_033816.2 (LOC:631624)	noHumanHit	AAAGCTCCCATAGTGGCTGTGGCTGGATTAGCTGAATGTATTCTCtCCTGTTTAAGCTTCAGTGGAGGaGACAATTGATTCAGCTTTTCTGGAGGCAGCTGATGGTCCGCCGCC	aaagctcccatagtggctgtggctggattagctgaatgtattctctcctgtttaagcttcagtggaggaga	ggcggcggaccatcagctgcctccagaaaagctgaatcaattgtctcctccactgaagcttaaacaggaga
TRCN0000238639	CTCAGGTGTCATCGGATTATT	CCGGCTCAGGTGTCATCGGATTATTCTCGAGAATAATCCGATGACACCTGAGTTTTTG	XM_139814.9-1358s21c1	CDS	XM_139814	10090	240038	Gm4944	predicted gene 4944	NM_001205095.1	noAltMouse	noHumanHit	AAAGCTCCCATAGTGGCTGTGGCTGGATATCCGATGACACCTGAGtCCTGTTTAAGCTTCAGTGGAGGaCTGAGGACTCATCGGAATTCTGGAGGCAGCTGATGGTCCGCCGCC	aaagctcccatagtggctgtggctggatatccgatgacacctgagtcctgtttaagcttcagtggaggact	ggcggcggaccatcagctgcctccagaattccgatgagtcctcagtcctccactgaagcttaaacaggact
TRCN0000238637	TTCTGCAAACTTGCAACATAA	CCGGTTCTGCAAACTTGCAACATAACTCGAGTTATGTTGCAAGTTTGCAGAATTTTTG	XM_139814.9-2869s21c1	3UTR	XM_139814	10090	240038	Gm4944	predicted gene 4944	NM_001205095.1	noAltMouse	noHumanHit	AAAGCTCCCATAGTGGCTGTGGCTGGATGTTGCAAGTTTGCAGAAtCCTGTTTAAGCTTCAGTGGAGGaTTGTGCTTACTTGCAAGTTCTGGAGGCAGCTGATGGTCCGCCGCC	aaagctcccatagtggctgtggctggatgttgcaagtttgcagaatcctgtttaagcttcagtggaggatt	ggcggcggaccatcagctgcctccagaacttgcaagtaagcacaatcctccactgaagcttaaacaggatt
TRCN0000238636	TACAAAGAAATATCGTCTTAG	CCGGTACAAAGAAATATCGTCTTAGCTCGAGCTAAGACGATATTTCTTTGTATTTTTG	XM_139814.9-922s21c1	CDS	XM_139814	10090	240038	Gm4944	predicted gene 4944	NM_001205095.1	noAltMouse	noHumanHit	AAAGCTCCCATAGTGGCTGTGGCTGGATGACGATATTTCTTTGTAtCCTGTTTAAGCTTCAGTGGAGGaTAGAAACTAATATCGTGTTCTGGAGGCAGCTGATGGTCCGCCGCC	aaagctcccatagtggctgtggctggatgacgatatttctttgtatcctgtttaagcttcagtggaggata	ggcggcggaccatcagctgcctccagaacacgatattagtttctatcctccactgaagcttaaacaggata
TRCN0000238640	TTATTGTTCATCAGCGCATTC	CCGGTTATTGTTCATCAGCGCATTCCTCGAGGAATGCGCTGATGAACAATAATTTTTG	XM_139814.9-1191s21c1	CDS	XM_139814	10090	240038	Gm4944	predicted gene 4944	NM_001205095.1	XR_107970.1 (LOC:631624),XR_033816.2 (LOC:631624)	noHumanHit	AAAGCTCCCATAGTGGCTGTGGCTGGATGCGCTGATGAACAATAAtCCTGTTTAAGCTTCAGTGGAGGaTTTTTGAACATCAGCGGTTCTGGAGGCAGCTGATGGTCCGCCGCC	aaagctcccatagtggctgtggctggatgcgctgatgaacaataatcctgtttaagcttcagtggaggatt	ggcggcggaccatcagctgcctccagaaccgctgatgttcaaaaatcctccactgaagcttaaacaggatt
TRCN0000238645	TCGAGTTCAGCTGCGAGATTT	CCGGTCGAGTTCAGCTGCGAGATTTCTCGAGAAATCTCGCAGCTGAACTCGATTTTTG	NM_001081111.1-3218s21c1	CDS	NM_001081111	10090	232286	Tmf1	TATA element modulatory factor 1	NM_001081111.2	noAltMouse	noHumanHit	AAAGCTCCCATAGTGGCTGTGGCTGGATCTCGCAGCTGAACTCGAtCCTGTTTAAGCTTCAGTGGAGGaTCCAGTAGAGCTGCGACTTCTGGAGGCAGCTGATGGTCCGCCGCC	aaagctcccatagtggctgtggctggatctcgcagctgaactcgatcctgtttaagcttcagtggaggatc	ggcggcggaccatcagctgcctccagaagtcgcagctctactggatcctccactgaagcttaaacaggatc
TRCN0000238644	GAGTCACAGAATACGTTATTA	CCGGGAGTCACAGAATACGTTATTACTCGAGTAATAACGTATTCTGTGACTCTTTTTG	NM_001081111.1-2589s21c1	CDS	NM_001081111	10090	232286	Tmf1	TATA element modulatory factor 1	NM_001081111.2	noAltMouse	noHumanHit	AAAGCTCCCATAGTGGCTGTGGCTGGATAACGTATTCTGTGACTCtCCTGTTTAAGCTTCAGTGGAGGaGACTCAGTGAATACGTATTCTGGAGGCAGCTGATGGTCCGCCGCC	aaagctcccatagtggctgtggctggataacgtattctgtgactctcctgtttaagcttcagtggaggaga	ggcggcggaccatcagctgcctccagaatacgtattcactgagtctcctccactgaagcttaaacaggaga
TRCN0000238643	TATGCTTTAGTACCCATAATA	CCGGTATGCTTTAGTACCCATAATACTCGAGTATTATGGGTACTAAAGCATATTTTTG	NM_001081111.1-1146s21c1	CDS	NM_001081111	10090	232286	Tmf1	TATA element modulatory factor 1	NM_001081111.2	noAltMouse	noHumanHit	AAAGCTCCCATAGTGGCTGTGGCTGGATATGGGTACTAAAGCATAtCCTGTTTAAGCTTCAGTGGAGGaTAAGCTAAAGTACCCAATTCTGGAGGCAGCTGATGGTCCGCCGCC	aaagctcccatagtggctgtggctggatatgggtactaaagcatatcctgtttaagcttcagtggaggata	ggcggcggaccatcagctgcctccagaattgggtactttagcttatcctccactgaagcttaaacaggata
TRCN0000238641	ATGTCCGAAGAGCTAGTTAAA	CCGGATGTCCGAAGAGCTAGTTAAACTCGAGTTTAACTAGCTCTTCGGACATTTTTTG	NM_001081111.1-3144s21c1	CDS	NM_001081111	10090	232286	Tmf1	TATA element modulatory factor 1	NM_001081111.2	noAltMouse	noHumanHit	AAAGCTCCCATAGTGGCTGTGGCTGGATACTAGCTCTTCGGACATtCCTGTTTAAGCTTCAGTGGAGGaATCTCCCTAGAGCTAGATTCTGGAGGCAGCTGATGGTCCGCCGCC	aaagctcccatagtggctgtggctggatactagctcttcggacattcctgtttaagcttcagtggaggaat	ggcggcggaccatcagctgcctccagaatctagctctagggagattcctccactgaagcttaaacaggaat
TRCN0000238642	GTCACGTTCCAGCTCTATAAG	CCGGGTCACGTTCCAGCTCTATAAGCTCGAGCTTATAGAGCTGGAACGTGACTTTTTG	NM_001081111.1-2891s21c1	CDS	NM_001081111	10090	232286	Tmf1	TATA element modulatory factor 1	NM_001081111.2	noAltMouse	noHumanHit	AAAGCTCCCATAGTGGCTGTGGCTGGATTAGAGCTGGAACGTGACtCCTGTTTAAGCTTCAGTGGAGGaGTGACGAACCAGCTCTTTTCTGGAGGCAGCTGATGGTCCGCCGCC	aaagctcccatagtggctgtggctggattagagctggaacgtgactcctgtttaagcttcagtggaggagt	ggcggcggaccatcagctgcctccagaaaagagctggttcgtcactcctccactgaagcttaaacaggagt
TRCN0000238604	GAGACCACAGTACGCTGAAAT	CCGGGAGACCACAGTACGCTGAAATCTCGAGATTTCAGCGTACTGTGGTCTCTTTTTG	XM_123229.6-793s21c1	CDS	XM_123229	10090	225228	Gm4835	mortality factor 4 like 1 pseudogene	noHits	NM_001039147.2 (LOC:21761),XM_003086023.1 (LOC:627352),NM_024431.3 (LOC:21761),XM_003085230.1 (LOC:627352),XM_003086024.1 (LOC:627352),NR_038091.1 (LOC:624582),XM_894313.4 (LOC:627352)	noHumanHit	AAAGCTCCCATAGTGGCTGTGGCTGGATCAGCGTACTGTGGTCTCtCCTGTTTAAGCTTCAGTGGAGGaGACACCTGAGTACGCTCTTCTGGAGGCAGCTGATGGTCCGCCGCC	aaagctcccatagtggctgtggctggatcagcgtactgtggtctctcctgtttaagcttcagtggaggaga	ggcggcggaccatcagctgcctccagaagagcgtactcaggtgtctcctccactgaagcttaaacaggaga
TRCN0000238602	CCCGGGTAGATCCTATCATTG	CCGGCCCGGGTAGATCCTATCATTGCTCGAGCAATGATAGGATCTACCCGGGTTTTTG	XM_123229.6-492s21c1	CDS	XM_123229	10090	225228	Gm4835	mortality factor 4 like 1 pseudogene	noHits	noAltMouse	noHumanHit	AAAGCTCCCATAGTGGCTGTGGCTGGATGATAGGATCTACCCGGGtCCTGTTTAAGCTTCAGTGGAGGaCCGGGGATGATCCTATGTTCTGGAGGCAGCTGATGGTCCGCCGCC	aaagctcccatagtggctgtggctggatgataggatctacccgggtcctgtttaagcttcagtggaggacc	ggcggcggaccatcagctgcctccagaacataggatcatccccggtcctccactgaagcttaaacaggacc
TRCN0000238605	TCGAGGAAATACAGATAATAA	CCGGTCGAGGAAATACAGATAATAACTCGAGTTATTATCTGTATTTCCTCGATTTTTG	XM_123229.6-688s21c1	CDS	XM_123229	10090	225228	Gm4835	mortality factor 4 like 1 pseudogene	noHits	NM_001039147.2 (LOC:21761),XM_003086023.1 (LOC:627352),NM_024431.3 (LOC:21761),XM_003085230.1 (LOC:627352),XM_003086024.1 (LOC:627352),NR_038091.1 (LOC:624582),XM_894313.4 (LOC:627352)	noHumanHit	AAAGCTCCCATAGTGGCTGTGGCTGGATTATCTGTATTTCCTCGAtCCTGTTTAAGCTTCAGTGGAGGaTCCAGGTTATACAGATTTTCTGGAGGCAGCTGATGGTCCGCCGCC	aaagctcccatagtggctgtggctggattatctgtatttcctcgatcctgtttaagcttcagtggaggatc	ggcggcggaccatcagctgcctccagaaaatctgtataacctggatcctccactgaagcttaaacaggatc
TRCN0000238603	GGTGTATGGAGCGCCACATTT	CCGGGGTGTATGGAGCGCCACATTTCTCGAGAAATGTGGCGCTCCATACACCTTTTTG	XM_123229.6-847s21c1	CDS	XM_123229	10090	225228	Gm4835	mortality factor 4 like 1 pseudogene	noHits	noAltMouse	noHumanHit	AAAGCTCCCATAGTGGCTGTGGCTGGATGTGGCGCTCCATACACCtCCTGTTTAAGCTTCAGTGGAGGaGGAGTAACGAGCGCCAGTTCTGGAGGCAGCTGATGGTCCGCCGCC	aaagctcccatagtggctgtggctggatgtggcgctccatacacctcctgtttaagcttcagtggaggagg	ggcggcggaccatcagctgcctccagaactggcgctcgttactcctcctccactgaagcttaaacaggagg
TRCN0000238606	TGAGATTATTTGTGCGAATTG	CCGGTGAGATTATTTGTGCGAATTGCTCGAGCAATTCGCACAAATAATCTCATTTTTG	XM_123229.6-870s21c1	CDS	XM_123229	10090	225228	Gm4835	mortality factor 4 like 1 pseudogene	noHits	NM_001039147.2 (LOC:21761),XM_003086023.1 (LOC:627352),NM_024431.3 (LOC:21761),XM_003085230.1 (LOC:627352),XM_003086024.1 (LOC:627352),NR_038091.1 (LOC:624582),XM_894313.4 (LOC:627352)	noHumanHit	AAAGCTCCCATAGTGGCTGTGGCTGGATTCGCACAAATAATCTCAtCCTGTTTAAGCTTCAGTGGAGGaTGTGATATTTTGTGCGTTTCTGGAGGCAGCTGATGGTCCGCCGCC	aaagctcccatagtggctgtggctggattcgcacaaataatctcatcctgtttaagcttcagtggaggatg	ggcggcggaccatcagctgcctccagaaacgcacaaaatatcacatcctccactgaagcttaaacaggatg
TRCN0000238663	GAACGGAGGATTCGACAATTT	CCGGGAACGGAGGATTCGACAATTTCTCGAGAAATTGTCGAATCCTCCGTTCTTTTTG	NM_176850.2-3232s21c1	CDS	NM_176850	10090	207165	Bptf	bromodomain PHD finger transcription factor	NM_176850.2	noAltMouse	noHumanHit	AAAGCTCCCATAGTGGCTGTGGCTGGATTGTCGAATCCTCCGTTCtCCTGTTTAAGCTTCAGTGGAGGaGATCGGTCGATTCGACTTTCTGGAGGCAGCTGATGGTCCGCCGCC	aaagctcccatagtggctgtggctggattgtcgaatcctccgttctcctgtttaagcttcagtggaggaga	ggcggcggaccatcagctgcctccagaaagtcgaatcgaccgatctcctccactgaagcttaaacaggaga
TRCN0000238662	GACGACGATGACTCCGATTAT	CCGGGACGACGATGACTCCGATTATCTCGAGATAATCGGAGTCATCGTCGTCTTTTTG	NM_176850.2-541s21c1	CDS	NM_176850	10090	207165	Bptf	bromodomain PHD finger transcription factor	NM_176850.2	noAltMouse	NM_182641.3 (LOC:2186),NM_004459.6 (LOC:2186)	AAAGCTCCCATAGTGGCTGTGGCTGGATTCGGAGTCATCGTCGTCtCCTGTTTAAGCTTCAGTGGAGGaGAGGACCTTGACTCCGTTTCTGGAGGCAGCTGATGGTCCGCCGCC	aaagctcccatagtggctgtggctggattcggagtcatcgtcgtctcctgtttaagcttcagtggaggaga	ggcggcggaccatcagctgcctccagaaacggagtcaaggtcctctcctccactgaagcttaaacaggaga
TRCN0000238661	ACCGGATTATTACGGTGTTAT	CCGGACCGGATTATTACGGTGTTATCTCGAGATAACACCGTAATAATCCGGTTTTTTG	NM_176850.2-8508s21c1	CDS	NM_176850	10090	207165	Bptf	bromodomain PHD finger transcription factor	NM_176850.2	noAltMouse	noHumanHit	AAAGCTCCCATAGTGGCTGTGGCTGGATCACCGTAATAATCCGGTtCCTGTTTAAGCTTCAGTGGAGGaACGGGAAAATTACGGTCTTCTGGAGGCAGCTGATGGTCCGCCGCC	aaagctcccatagtggctgtggctggatcaccgtaataatccggttcctgtttaagcttcagtggaggaac	ggcggcggaccatcagctgcctccagaagaccgtaattttcccgttcctccactgaagcttaaacaggaac
TRCN0000238664	ACCGTACGATGAGTCCAAATT	CCGGACCGTACGATGAGTCCAAATTCTCGAGAATTTGGACTCATCGTACGGTTTTTTG	NM_176850.2-8247s21c1	CDS	NM_176850	10090	207165	Bptf	bromodomain PHD finger transcription factor	NM_176850.2	noAltMouse	noHumanHit	AAAGCTCCCATAGTGGCTGTGGCTGGATTGGACTCATCGTACGGTtCCTGTTTAAGCTTCAGTGGAGGaACGGTAGCATGAGTCCTTTCTGGAGGCAGCTGATGGTCCGCCGCC	aaagctcccatagtggctgtggctggattggactcatcgtacggttcctgtttaagcttcagtggaggaac	ggcggcggaccatcagctgcctccagaaaggactcatgctaccgttcctccactgaagcttaaacaggaac
TRCN0000238660	GACCGTAACCTCGTTCATATT	CCGGGACCGTAACCTCGTTCATATTCTCGAGAATATGAACGAGGTTACGGTCTTTTTG	NM_176850.2-8867s21c1	3UTR	NM_176850	10090	207165	Bptf	bromodomain PHD finger transcription factor	NM_176850.2	noAltMouse	noHumanHit	AAAGCTCCCATAGTGGCTGTGGCTGGATTGAACGAGGTTACGGTCtCCTGTTTAAGCTTCAGTGGAGGaGAGCGTTTCCTCGTTCTTTCTGGAGGCAGCTGATGGTCCGCCGCC	aaagctcccatagtggctgtggctggattgaacgaggttacggtctcctgtttaagcttcagtggaggaga	ggcggcggaccatcagctgcctccagaaagaacgaggaaacgctctcctccactgaagcttaaacaggaga
TRCN0000238621	TCGTCTGCACCAACGAGTTTA	CCGGTCGTCTGCACCAACGAGTTTACTCGAGTAAACTCGTTGGTGCAGACGATTTTTG	NM_207533.2-1924s21c1	3UTR	NM_207533	10090	223843	Dbx2	developing brain homeobox 2	NM_207533.2	noAltMouse	noHumanHit	AAAGCTCCCATAGTGGCTGTGGCTGGATCTCGTTGGTGCAGACGAtCCTGTTTAAGCTTCAGTGGAGGaTCCTCTCGACCAACGACTTCTGGAGGCAGCTGATGGTCCGCCGCC	aaagctcccatagtggctgtggctggatctcgttggtgcagacgatcctgtttaagcttcagtggaggatc	ggcggcggaccatcagctgcctccagaagtcgttggtcgagaggatcctccactgaagcttaaacaggatc
TRCN0000238625	TGCTGACCCAGGACTCAAATT	CCGGTGCTGACCCAGGACTCAAATTCTCGAGAATTTGAGTCCTGGGTCAGCATTTTTG	NM_207533.2-650s21c1	CDS	NM_207533	10090	223843	Dbx2	developing brain homeobox 2	NM_207533.2	noAltMouse	noHumanHit	AAAGCTCCCATAGTGGCTGTGGCTGGATTGAGTCCTGGGTCAGCAtCCTGTTTAAGCTTCAGTGGAGGaTGGTGAGGCAGGACTCTTTCTGGAGGCAGCTGATGGTCCGCCGCC	aaagctcccatagtggctgtggctggattgagtcctgggtcagcatcctgtttaagcttcagtggaggatg	ggcggcggaccatcagctgcctccagaaagagtcctgcctcaccatcctccactgaagcttaaacaggatg
TRCN0000238624	ATGGACTCCAGAGCACCATTT	CCGGATGGACTCCAGAGCACCATTTCTCGAGAAATGGTGCTCTGGAGTCCATTTTTTG	NM_207533.2-1121s21c1	CDS	NM_207533	10090	223843	Dbx2	developing brain homeobox 2	NM_207533.2	noAltMouse	noHumanHit	AAAGCTCCCATAGTGGCTGTGGCTGGATGGTGCTCTGGAGTCCATtCCTGTTTAAGCTTCAGTGGAGGaATCGACAGCAGAGCACGTTCTGGAGGCAGCTGATGGTCCGCCGCC	aaagctcccatagtggctgtggctggatggtgctctggagtccattcctgtttaagcttcagtggaggaat	ggcggcggaccatcagctgcctccagaacgtgctctgctgtcgattcctccactgaagcttaaacaggaat
TRCN0000238622	GGAGTCACAGGTGAAGATTTG	CCGGGGAGTCACAGGTGAAGATTTGCTCGAGCAAATCTTCACCTGTGACTCCTTTTTG	NM_207533.2-807s21c1	CDS	NM_207533	10090	223843	Dbx2	developing brain homeobox 2	NM_207533.2	noAltMouse	noHumanHit	AAAGCTCCCATAGTGGCTGTGGCTGGATTCTTCACCTGTGACTCCtCCTGTTTAAGCTTCAGTGGAGGaGGTGTCTGAGGTGAAGTTTCTGGAGGCAGCTGATGGTCCGCCGCC	aaagctcccatagtggctgtggctggattcttcacctgtgactcctcctgtttaagcttcagtggaggagg	ggcggcggaccatcagctgcctccagaaacttcacctcagacacctcctccactgaagcttaaacaggagg
TRCN0000238623	CTCCGCAGTGCCCGTCAATAT	CCGGCTCCGCAGTGCCCGTCAATATCTCGAGATATTGACGGGCACTGCGGAGTTTTTG	NM_207533.2-947s21c1	CDS	NM_207533	10090	223843	Dbx2	developing brain homeobox 2	NM_207533.2	noAltMouse	noHumanHit	AAAGCTCCCATAGTGGCTGTGGCTGGATTGACGGGCACTGCGGAGtCCTGTTTAAGCTTCAGTGGAGGaCTGCGCTCTGCCCGTCTTTCTGGAGGCAGCTGATGGTCCGCCGCC	aaagctcccatagtggctgtggctggattgacgggcactgcggagtcctgtttaagcttcagtggaggact	ggcggcggaccatcagctgcctccagaaagacgggcagagcgcagtcctccactgaagcttaaacaggact
TRCN0000238616	TCAAGGGCCATACGGGCAAAT	CCGGTCAAGGGCCATACGGGCAAATCTCGAGATTTGCCCGTATGGCCCTTGATTTTTG	XM_205469.7-56s21c1	CDS	XM_205469	10090	56296	Dmrtb1	DMRT-like family B with proline-rich C-terminal, 1	NM_019872.1	noAltMouse	noHumanHit	AAAGCTCCCATAGTGGCTGTGGCTGGATGCCCGTATGGCCCTTGAtCCTGTTTAAGCTTCAGTGGAGGaTCTAGGCGCATACGGGGTTCTGGAGGCAGCTGATGGTCCGCCGCC	aaagctcccatagtggctgtggctggatgcccgtatggcccttgatcctgtttaagcttcagtggaggatc	ggcggcggaccatcagctgcctccagaaccccgtatgcgcctagatcctccactgaagcttaaacaggatc
TRCN0000238618	TTCACCATGTTCATGTTATAT	CCGGTTCACCATGTTCATGTTATATCTCGAGATATAACATGAACATGGTGAATTTTTG	XM_205469.7-1141s21c1	3UTR	XM_205469	10090	56296	Dmrtb1	DMRT-like family B with proline-rich C-terminal, 1	NM_019872.1	noAltMouse	noHumanHit	AAAGCTCCCATAGTGGCTGTGGCTGGATAACATGAACATGGTGAAtCCTGTTTAAGCTTCAGTGGAGGaTTGACCTAGTTCATGTATTCTGGAGGCAGCTGATGGTCCGCCGCC	aaagctcccatagtggctgtggctggataacatgaacatggtgaatcctgtttaagcttcagtggaggatt	ggcggcggaccatcagctgcctccagaatacatgaactaggtcaatcctccactgaagcttaaacaggatt
TRCN0000238617	TACGGGCATCCTCTGAGATTC	CCGGTACGGGCATCCTCTGAGATTCCTCGAGGAATCTCAGAGGATGCCCGTATTTTTG	XM_205469.7-580s21c1	CDS	XM_205469	10090	56296	Dmrtb1	DMRT-like family B with proline-rich C-terminal, 1	NM_019872.1	noAltMouse	noHumanHit	AAAGCTCCCATAGTGGCTGTGGCTGGATCTCAGAGGATGCCCGTAtCCTGTTTAAGCTTCAGTGGAGGaTAGGGGGTTCCTCTGACTTCTGGAGGCAGCTGATGGTCCGCCGCC	aaagctcccatagtggctgtggctggatctcagaggatgcccgtatcctgtttaagcttcagtggaggata	ggcggcggaccatcagctgcctccagaagtcagaggaaccccctatcctccactgaagcttaaacaggata
TRCN0000238620	CTACCAGTCCTTTCCACTTTC	CCGGCTACCAGTCCTTTCCACTTTCCTCGAGGAAAGTGGAAAGGACTGGTAGTTTTTG	XM_205469.7-681s21c1	CDS	XM_205469	10090	56296	Dmrtb1	DMRT-like family B with proline-rich C-terminal, 1	NM_019872.1	noAltMouse	noHumanHit	AAAGCTCCCATAGTGGCTGTGGCTGGATGTGGAAAGGACTGGTAGtCCTGTTTAAGCTTCAGTGGAGGaCTTCCACACCTTTCCAGTTCTGGAGGCAGCTGATGGTCCGCCGCC	aaagctcccatagtggctgtggctggatgtggaaaggactggtagtcctgtttaagcttcagtggaggact	ggcggcggaccatcagctgcctccagaactggaaaggtgtggaagtcctccactgaagcttaaacaggact
TRCN0000238619	CCACCATCTCCACCATCTTTC	CCGGCCACCATCTCCACCATCTTTCCTCGAGGAAAGATGGTGGAGATGGTGGTTTTTG	XM_205469.7-961s21c1	CDS	XM_205469	10090	56296	Dmrtb1	DMRT-like family B with proline-rich C-terminal, 1	NM_019872.1	noAltMouse	noHumanHit	AAAGCTCCCATAGTGGCTGTGGCTGGATGATGGTGGAGATGGTGGtCCTGTTTAAGCTTCAGTGGAGGaCCTCCAAGTCCACCATGTTCTGGAGGCAGCTGATGGTCCGCCGCC	aaagctcccatagtggctgtggctggatgatggtggagatggtggtcctgtttaagcttcagtggaggacc	ggcggcggaccatcagctgcctccagaacatggtggacttggaggtcctccactgaagcttaaacaggacc
TRCN0000238688	CGGAGTGGTTCAACCATTATA	CCGGCGGAGTGGTTCAACCATTATACTCGAGTATAATGGTTGAACCACTCCGTTTTTG	XM_130416.6-465s21c1	CDS	XM_130416	10090	69270	Gins1	GINS complex subunit 1 (Psf1 homolog)	NM_001163476.1,NM_027014.1	noAltMouse	noHumanHit	AAAGCTCCCATAGTGGCTGTGGCTGGATATGGTTGAACCACTCCGtCCTGTTTAAGCTTCAGTGGAGGaCGCAGTCCTTCAACCAATTCTGGAGGCAGCTGATGGTCCGCCGCC	aaagctcccatagtggctgtggctggatatggttgaaccactccgtcctgtttaagcttcagtggaggacg	ggcggcggaccatcagctgcctccagaattggttgaaggactgcgtcctccactgaagcttaaacaggacg
TRCN0000238684	ATCTGATACCAACCGTCAAAT	CCGGATCTGATACCAACCGTCAAATCTCGAGATTTGACGGTTGGTATCAGATTTTTTG	XM_130416.6-303s21c1	CDS	XM_130416	10090	69270	Gins1	GINS complex subunit 1 (Psf1 homolog)	NM_001163476.1,NM_027014.1	noAltMouse	noHumanHit	AAAGCTCCCATAGTGGCTGTGGCTGGATGACGGTTGGTATCAGATtCCTGTTTAAGCTTCAGTGGAGGaATGTGAATCCAACCGTGTTCTGGAGGCAGCTGATGGTCCGCCGCC	aaagctcccatagtggctgtggctggatgacggttggtatcagattcctgtttaagcttcagtggaggaat	ggcggcggaccatcagctgcctccagaacacggttggattcacattcctccactgaagcttaaacaggaat
TRCN0000238685	TATATTGAAGTGCGGTGTTTA	CCGGTATATTGAAGTGCGGTGTTTACTCGAGTAAACACCGCACTTCAATATATTTTTG	XM_130416.6-572s21c1	CDS	XM_130416	10090	69270	Gins1	GINS complex subunit 1 (Psf1 homolog)	NM_027014.1	noAltMouse	noHumanHit	AAAGCTCCCATAGTGGCTGTGGCTGGATCACCGCACTTCAATATAtCCTGTTTAAGCTTCAGTGGAGGaTAAATTCTAGTGCGGTCTTCTGGAGGCAGCTGATGGTCCGCCGCC	aaagctcccatagtggctgtggctggatcaccgcacttcaatatatcctgtttaagcttcagtggaggata	ggcggcggaccatcagctgcctccagaagaccgcactagaatttatcctccactgaagcttaaacaggata
TRCN0000238687	ATGACCGGTTGCTTCGGATTA	CCGGATGACCGGTTGCTTCGGATTACTCGAGTAATCCGAAGCAACCGGTCATTTTTTG	XM_130416.6-375s21c1	CDS	XM_130416	10090	69270	Gins1	GINS complex subunit 1 (Psf1 homolog)	NM_001163476.1,NM_027014.1	noAltMouse	noHumanHit	AAAGCTCCCATAGTGGCTGTGGCTGGATCCGAAGCAACCGGTCATtCCTGTTTAAGCTTCAGTGGAGGaATCACCCCTTGCTTCGCTTCTGGAGGCAGCTGATGGTCCGCCGCC	aaagctcccatagtggctgtggctggatccgaagcaaccggtcattcctgtttaagcttcagtggaggaat	ggcggcggaccatcagctgcctccagaagcgaagcaaggggtgattcctccactgaagcttaaacaggaat
TRCN0000238686	TAGAGCACCTGCTTAGGATTT	CCGGTAGAGCACCTGCTTAGGATTTCTCGAGAAATCCTAAGCAGGTGCTCTATTTTTG	XM_130416.6-869s21c1	3UTR	XM_130416	10090	69270	Gins1	GINS complex subunit 1 (Psf1 homolog)	NM_027014.1	noAltMouse	noHumanHit	AAAGCTCCCATAGTGGCTGTGGCTGGATCCTAAGCAGGTGCTCTAtCCTGTTTAAGCTTCAGTGGAGGaTACAGCTGCTGCTTAGCTTCTGGAGGCAGCTGATGGTCCGCCGCC	aaagctcccatagtggctgtggctggatcctaagcaggtgctctatcctgtttaagcttcagtggaggata	ggcggcggaccatcagctgcctccagaagctaagcagcagctgtatcctccactgaagcttaaacaggata
TRCN0000238679	GCAATATCTTTATGGCTATAA	CCGGGCAATATCTTTATGGCTATAACTCGAGTTATAGCCATAAAGATATTGCTTTTTG	XM_889570.2-1217s21c1	3UTR	XM_889570	10090	75507	Pou5f2	POU domain class 5, transcription factor 2	NM_029315.1	noAltMouse	noHumanHit	AAAGCTCCCATAGTGGCTGTGGCTGGATAGCCATAAAGATATTGCtCCTGTTTAAGCTTCAGTGGAGGaGCTATAAGTTTATGGCATTCTGGAGGCAGCTGATGGTCCGCCGCC	aaagctcccatagtggctgtggctggatagccataaagatattgctcctgtttaagcttcagtggaggagc	ggcggcggaccatcagctgcctccagaatgccataaacttatagctcctccactgaagcttaaacaggagc
TRCN0000238677	GGCAGCCACAAGCAGATTAAT	CCGGGGCAGCCACAAGCAGATTAATCTCGAGATTAATCTGCTTGTGGCTGCCTTTTTG	XM_889570.2-132s21c1	CDS	XM_889570	10090	75507	Pou5f2	POU domain class 5, transcription factor 2	NM_029315.1	noAltMouse	noHumanHit	AAAGCTCCCATAGTGGCTGTGGCTGGATATCTGCTTGTGGCTGCCtCCTGTTTAAGCTTCAGTGGAGGaGGGAGCGTCAAGCAGAATTCTGGAGGCAGCTGATGGTCCGCCGCC	aaagctcccatagtggctgtggctggatatctgcttgtggctgcctcctgtttaagcttcagtggaggagg	ggcggcggaccatcagctgcctccagaattctgcttgacgctccctcctccactgaagcttaaacaggagg
TRCN0000238675	TCGCTGTGGGAGCTATGTTTG	CCGGTCGCTGTGGGAGCTATGTTTGCTCGAGCAAACATAGCTCCCACAGCGATTTTTG	XM_889570.2-452s21c1	CDS	XM_889570	10090	75507	Pou5f2	POU domain class 5, transcription factor 2	NM_029315.1	noAltMouse	noHumanHit	AAAGCTCCCATAGTGGCTGTGGCTGGATCATAGCTCCCACAGCGAtCCTGTTTAAGCTTCAGTGGAGGaTCCCTGACGGAGCTATCTTCTGGAGGCAGCTGATGGTCCGCCGCC	aaagctcccatagtggctgtggctggatcatagctcccacagcgatcctgtttaagcttcagtggaggatc	ggcggcggaccatcagctgcctccagaagatagctccgtcagggatcctccactgaagcttaaacaggatc
TRCN0000238676	CAGTTGGCCAACCAATGATAC	CCGGCAGTTGGCCAACCAATGATACCTCGAGGTATCATTGGTTGGCCAACTGTTTTTG	XM_889570.2-801s21c1	CDS	XM_889570	10090	75507	Pou5f2	POU domain class 5, transcription factor 2	NM_029315.1	noAltMouse	noHumanHit	AAAGCTCCCATAGTGGCTGTGGCTGGATCATTGGTTGGCCAACTGtCCTGTTTAAGCTTCAGTGGAGGaCACTTGCGCAACCAATCTTCTGGAGGCAGCTGATGGTCCGCCGCC	aaagctcccatagtggctgtggctggatcattggttggccaactgtcctgtttaagcttcagtggaggaca	ggcggcggaccatcagctgcctccagaagattggttgcgcaagtgtcctccactgaagcttaaacaggaca
TRCN0000238678	CTTGAGATACATGCCAAATTT	CCGGCTTGAGATACATGCCAAATTTCTCGAGAAATTTGGCATGTATCTCAAGTTTTTG	XM_889570.2-324s21c1	CDS	XM_889570	10090	75507	Pou5f2	POU domain class 5, transcription factor 2	NM_029315.1	noAltMouse	noHumanHit	AAAGCTCCCATAGTGGCTGTGGCTGGATTTGGCATGTATCTCAAGtCCTGTTTAAGCTTCAGTGGAGGaCTAGAGTAACATGCCATTTCTGGAGGCAGCTGATGGTCCGCCGCC	aaagctcccatagtggctgtggctggatttggcatgtatctcaagtcctgtttaagcttcagtggaggact	ggcggcggaccatcagctgcctccagaaatggcatgttactctagtcctccactgaagcttaaacaggact
TRCN0000238611	GGCATGGCTTTGAGGTAATAT	CCGGGGCATGGCTTTGAGGTAATATCTCGAGATATTACCTCAAAGCCATGCCTTTTTG	NM_001034860.2-1615s21c1	3UTR	NM_001034860	10090	229571	Gm4858	predicted gene 4858	NM_001034860.2,NM_001177694.1	noAltMouse	noHumanHit	AAAGCTCCCATAGTGGCTGTGGCTGGATTACCTCAAAGCCATGCCtCCTGTTTAAGCTTCAGTGGAGGaGGGATGCGTTTGAGGTTTTCTGGAGGCAGCTGATGGTCCGCCGCC	aaagctcccatagtggctgtggctggattacctcaaagccatgcctcctgtttaagcttcagtggaggagg	ggcggcggaccatcagctgcctccagaaaacctcaaacgcatccctcctccactgaagcttaaacaggagg
TRCN0000238607	GGATTTGCAATAGTTCTAAAT	CCGGGGATTTGCAATAGTTCTAAATCTCGAGATTTAGAACTATTGCAAATCCTTTTTG	NM_001034860.2-1055s21c1	3UTR	NM_001034860	10090	229571	Gm4858	predicted gene 4858	NM_001034860.2,NM_001177694.1	noAltMouse	noHumanHit	AAAGCTCCCATAGTGGCTGTGGCTGGATAGAACTATTGCAAATCCtCCTGTTTAAGCTTCAGTGGAGGaGGTTTTCGAATAGTTCATTCTGGAGGCAGCTGATGGTCCGCCGCC	aaagctcccatagtggctgtggctggatagaactattgcaaatcctcctgtttaagcttcagtggaggagg	ggcggcggaccatcagctgcctccagaatgaactattcgaaaacctcctccactgaagcttaaacaggagg
TRCN0000238610	ACAGTCTACCTGACATCTATT	CCGGACAGTCTACCTGACATCTATTCTCGAGAATAGATGTCAGGTAGACTGTTTTTTG	NM_001034860.2-1121s21c1	3UTR	NM_001034860	10090	229571	Gm4858	predicted gene 4858	NM_001034860.2,NM_001177694.1	noAltMouse	noHumanHit	AAAGCTCCCATAGTGGCTGTGGCTGGATGATGTCAGGTAGACTGTtCCTGTTTAAGCTTCAGTGGAGGaACTGTCATCCTGACATGTTCTGGAGGCAGCTGATGGTCCGCCGCC	aaagctcccatagtggctgtggctggatgatgtcaggtagactgttcctgtttaagcttcagtggaggaac	ggcggcggaccatcagctgcctccagaacatgtcaggatgacagttcctccactgaagcttaaacaggaac
TRCN0000238608	CCAACAGCAACTGGGAAATAT	CCGGCCAACAGCAACTGGGAAATATCTCGAGATATTTCCCAGTTGCTGTTGGTTTTTG	NM_001034860.2-953s21c1	3UTR	NM_001034860	10090	229571	Gm4858	predicted gene 4858	NM_001034860.2,NM_001177694.1	noAltMouse	noHumanHit	AAAGCTCCCATAGTGGCTGTGGCTGGATTTCCCAGTTGCTGTTGGtCCTGTTTAAGCTTCAGTGGAGGaCCTACACGAACTGGGATTTCTGGAGGCAGCTGATGGTCCGCCGCC	aaagctcccatagtggctgtggctggatttcccagttgctgttggtcctgtttaagcttcagtggaggacc	ggcggcggaccatcagctgcctccagaaatcccagttcgtgtaggtcctccactgaagcttaaacaggacc
TRCN0000238609	ATAACTCAGTTTGGTTGTTTG	CCGGATAACTCAGTTTGGTTGTTTGCTCGAGCAAACAACCAAACTGAGTTATTTTTTG	NM_001034860.2-1499s21c1	3UTR	NM_001034860	10090	229571	Gm4858	predicted gene 4858	NM_001034860.2,NM_001177694.1	noAltMouse	noHumanHit	AAAGCTCCCATAGTGGCTGTGGCTGGATCAACCAAACTGAGTTATtCCTGTTTAAGCTTCAGTGGAGGaATTACTGTGTTTGGTTCTTCTGGAGGCAGCTGATGGTCCGCCGCC	aaagctcccatagtggctgtggctggatcaaccaaactgagttattcctgtttaagcttcagtggaggaat	ggcggcggaccatcagctgcctccagaagaaccaaacacagtaattcctccactgaagcttaaacaggaat
TRCN0000238205	GTTCTCCACCCGCACTGTAAT	CCGGGTTCTCCACCCGCACTGTAATCTCGAGATTACAGTGCGGGTGGAGAACTTTTTG	NM_016899.4-348s21c1	CDS	NM_016899	10090	53868	Rab25	RAB25, member RAS oncogene family	NM_016899.4	noAltMouse	noHumanHit	AAAGCTCCCATAGTGGCTGTGGCTGGATCAGTGCGGGTGGAGAACtCCTGTTTAAGCTTCAGTGGAGGaGTACTCGTCCCGCACTCTTCTGGAGGCAGCTGATGGTCCGCCGCC	aaagctcccatagtggctgtggctggatcagtgcgggtggagaactcctgtttaagcttcagtggaggagt	ggcggcggaccatcagctgcctccagaagagtgcgggacgagtactcctccactgaagcttaaacaggagt
TRCN0000238208	CATGCCGAAGCCACGATTGTT	CCGGCATGCCGAAGCCACGATTGTTCTCGAGAACAATCGTGGCTTCGGCATGTTTTTG	NM_016899.4-541s21c1	CDS	NM_016899	10090	53868	Rab25	RAB25, member RAS oncogene family	NM_016899.4	noAltMouse	noHumanHit	AAAGCTCCCATAGTGGCTGTGGCTGGATATCGTGGCTTCGGCATGtCCTGTTTAAGCTTCAGTGGAGGaCAAGCCCTAGCCACGAATTCTGGAGGCAGCTGATGGTCCGCCGCC	aaagctcccatagtggctgtggctggatatcgtggcttcggcatgtcctgtttaagcttcagtggaggaca	ggcggcggaccatcagctgcctccagaattcgtggctagggcttgtcctccactgaagcttaaacaggaca
TRCN0000238207	GCTGGCTAAAGGAGCTGTATG	CCGGGCTGGCTAAAGGAGCTGTATGCTCGAGCATACAGCTCCTTTAGCCAGCTTTTTG	NM_016899.4-518s21c1	CDS	NM_016899	10090	53868	Rab25	RAB25, member RAS oncogene family	NM_016899.4	noAltMouse	noHumanHit	AAAGCTCCCATAGTGGCTGTGGCTGGATCAGCTCCTTTAGCCAGCtCCTGTTTAAGCTTCAGTGGAGGaGCAGGCATAAGGAGCTCTTCTGGAGGCAGCTGATGGTCCGCCGCC	aaagctcccatagtggctgtggctggatcagctcctttagccagctcctgtttaagcttcagtggaggagc	ggcggcggaccatcagctgcctccagaagagctccttatgcctgctcctccactgaagcttaaacaggagc
TRCN0000238204	ATGAGTTCAGCCACGACAGTC	CCGGATGAGTTCAGCCACGACAGTCCTCGAGGACTGTCGTGGCTGAACTCATTTTTTG	NM_016899.4-308s21c1	CDS	NM_016899	10090	53868	Rab25	RAB25, member RAS oncogene family	NM_016899.4	noAltMouse	noHumanHit	AAAGCTCCCATAGTGGCTGTGGCTGGATGTCGTGGCTGAACTCATtCCTGTTTAAGCTTCAGTGGAGGaATCAGTAGAGCCACGAGTTCTGGAGGCAGCTGATGGTCCGCCGCC	aaagctcccatagtggctgtggctggatgtcgtggctgaactcattcctgtttaagcttcagtggaggaat	ggcggcggaccatcagctgcctccagaactcgtggctctactgattcctccactgaagcttaaacaggaat
TRCN0000238206	ATATCTCCACCTCCCTTACTG	CCGGATATCTCCACCTCCCTTACTGCTCGAGCAGTAAGGGAGGTGGAGATATTTTTTG	NM_016899.4-889s21c1	3UTR	NM_016899	10090	53868	Rab25	RAB25, member RAS oncogene family	NM_016899.4	noAltMouse	noHumanHit	AAAGCTCCCATAGTGGCTGTGGCTGGATAAGGGAGGTGGAGATATtCCTGTTTAAGCTTCAGTGGAGGaATTTCTGGACCTCCCTATTCTGGAGGCAGCTGATGGTCCGCCGCC	aaagctcccatagtggctgtggctggataagggaggtggagatattcctgtttaagcttcagtggaggaat	ggcggcggaccatcagctgcctccagaatagggaggtccagaaattcctccactgaagcttaaacaggaat
TRCN0000238158	TGCTACCAAGAACGGTCAAAG	CCGGTGCTACCAAGAACGGTCAAAGCTCGAGCTTTGACCGTTCTTGGTAGCATTTTTG	NM_027320.4-1097s21c1	3UTR	NM_027320	10090	70110	Ifi35	interferon-induced protein 35	NM_027320.4	noAltMouse	noHumanHit	AAAGCTCCCATAGTGGCTGTGGCTGGATGACCGTTCTTGGTAGCAtCCTGTTTAAGCTTCAGTGGAGGaTGGTACGTAGAACGGTGTTCTGGAGGCAGCTGATGGTCCGCCGCC	aaagctcccatagtggctgtggctggatgaccgttcttggtagcatcctgtttaagcttcagtggaggatg	ggcggcggaccatcagctgcctccagaacaccgttctacgtaccatcctccactgaagcttaaacaggatg
TRCN0000238159	CATTCAGTGCTGGTGACAAAT	CCGGCATTCAGTGCTGGTGACAAATCTCGAGATTTGTCACCAGCACTGAATGTTTTTG	NM_027320.4-881s21c1	CDS	NM_027320	10090	70110	Ifi35	interferon-induced protein 35	NM_027320.4	noAltMouse	noHumanHit	AAAGCTCCCATAGTGGCTGTGGCTGGATGTCACCAGCACTGAATGtCCTGTTTAAGCTTCAGTGGAGGaCAATCACAGCTGGTGAGTTCTGGAGGCAGCTGATGGTCCGCCGCC	aaagctcccatagtggctgtggctggatgtcaccagcactgaatgtcctgtttaagcttcagtggaggaca	ggcggcggaccatcagctgcctccagaactcaccagctgtgattgtcctccactgaagcttaaacaggaca
TRCN0000238161	AGGAACACAGAGTTAACTTAG	CCGGAGGAACACAGAGTTAACTTAGCTCGAGCTAAGTTAACTCTGTGTTCCTTTTTTG	NM_027320.4-483s21c1	CDS	NM_027320	10090	70110	Ifi35	interferon-induced protein 35	NM_027320.4	noAltMouse	noHumanHit	AAAGCTCCCATAGTGGCTGTGGCTGGATGTTAACTCTGTGTTCCTtCCTGTTTAAGCTTCAGTGGAGGaAGCAACTGAGAGTTAAGTTCTGGAGGCAGCTGATGGTCCGCCGCC	aaagctcccatagtggctgtggctggatgttaactctgtgttccttcctgtttaagcttcagtggaggaag	ggcggcggaccatcagctgcctccagaacttaactctcagttgcttcctccactgaagcttaaacaggaag
TRCN0000238160	TAACCACAGGGTGCTCGTTAG	CCGGTAACCACAGGGTGCTCGTTAGCTCGAGCTAACGAGCACCCTGTGGTTATTTTTG	NM_027320.4-583s21c1	CDS	NM_027320	10090	70110	Ifi35	interferon-induced protein 35	NM_027320.4	noAltMouse	noHumanHit	AAAGCTCCCATAGTGGCTGTGGCTGGATCGAGCACCCTGTGGTTAtCCTGTTTAAGCTTCAGTGGAGGaTATCCAGTGGGTGCTCCTTCTGGAGGCAGCTGATGGTCCGCCGCC	aaagctcccatagtggctgtggctggatcgagcaccctgtggttatcctgtttaagcttcagtggaggata	ggcggcggaccatcagctgcctccagaaggagcacccactggatatcctccactgaagcttaaacaggata
TRCN0000238157	TCTTTGGCAAGGCCAAGAATG	CCGGTCTTTGGCAAGGCCAAGAATGCTCGAGCATTCTTGGCCTTGCCAAAGATTTTTG	NM_027320.4-663s21c1	CDS	NM_027320	10090	70110	Ifi35	interferon-induced protein 35	NM_027320.4	noAltMouse	noHumanHit	AAAGCTCCCATAGTGGCTGTGGCTGGATCTTGGCCTTGCCAAAGAtCCTGTTTAAGCTTCAGTGGAGGaTCATTGCGAAGGCCAACTTCTGGAGGCAGCTGATGGTCCGCCGCC	aaagctcccatagtggctgtggctggatcttggccttgccaaagatcctgtttaagcttcagtggaggatc	ggcggcggaccatcagctgcctccagaagttggccttcgcaatgatcctccactgaagcttaaacaggatc
TRCN0000238162	CACTTGGAGAAGTCGTTAAAT	CCGGCACTTGGAGAAGTCGTTAAATCTCGAGATTTAACGACTTCTCCAAGTGTTTTTG	NM_011714.2-1348s21c1	CDS	NM_011714	10090	22385	Baz1b	bromodomain adjacent to zinc finger domain, 1B	NM_011714.2	noAltMouse	noHumanHit	AAAGCTCCCATAGTGGCTGTGGCTGGATAACGACTTCTCCAAGTGtCCTGTTTAAGCTTCAGTGGAGGaCAGTTGCTGAAGTCGTATTCTGGAGGCAGCTGATGGTCCGCCGCC	aaagctcccatagtggctgtggctggataacgacttctccaagtgtcctgtttaagcttcagtggaggaca	ggcggcggaccatcagctgcctccagaatacgacttcagcaactgtcctccactgaagcttaaacaggaca
TRCN0000238166	AGCATTGACTACCGGTTTAAG	CCGGAGCATTGACTACCGGTTTAAGCTCGAGCTTAAACCGGTAGTCAATGCTTTTTTG	NM_011714.2-3124s21c1	CDS	NM_011714	10090	22385	Baz1b	bromodomain adjacent to zinc finger domain, 1B	NM_011714.2	noAltMouse	noHumanHit	AAAGCTCCCATAGTGGCTGTGGCTGGATAACCGGTAGTCAATGCTtCCTGTTTAAGCTTCAGTGGAGGaAGGATTCTCTACCGGTATTCTGGAGGCAGCTGATGGTCCGCCGCC	aaagctcccatagtggctgtggctggataaccggtagtcaatgcttcctgtttaagcttcagtggaggaag	ggcggcggaccatcagctgcctccagaataccggtagagaatccttcctccactgaagcttaaacaggaag
TRCN0000238165	ATGAGGTGCAAGACGAATTTC	CCGGATGAGGTGCAAGACGAATTTCCTCGAGGAAATTCGTCTTGCACCTCATTTTTTG	NM_011714.2-2495s21c1	CDS	NM_011714	10090	22385	Baz1b	bromodomain adjacent to zinc finger domain, 1B	NM_011714.2	noAltMouse	noHumanHit	AAAGCTCCCATAGTGGCTGTGGCTGGATTTCGTCTTGCACCTCATtCCTGTTTAAGCTTCAGTGGAGGaATCAGGACCAAGACGATTTCTGGAGGCAGCTGATGGTCCGCCGCC	aaagctcccatagtggctgtggctggatttcgtcttgcacctcattcctgtttaagcttcagtggaggaat	ggcggcggaccatcagctgcctccagaaatcgtcttggtcctgattcctccactgaagcttaaacaggaat
TRCN0000238163	GAACGCATTTGGACGTGTAAG	CCGGGAACGCATTTGGACGTGTAAGCTCGAGCTTACACGTCCAAATGCGTTCTTTTTG	NM_011714.2-466s21c1	CDS	NM_011714	10090	22385	Baz1b	bromodomain adjacent to zinc finger domain, 1B	NM_011714.2	noAltMouse	noHumanHit	AAAGCTCCCATAGTGGCTGTGGCTGGATCACGTCCAAATGCGTTCtCCTGTTTAAGCTTCAGTGGAGGaGATCGCTATTGGACGTCTTCTGGAGGCAGCTGATGGTCCGCCGCC	aaagctcccatagtggctgtggctggatcacgtccaaatgcgttctcctgtttaagcttcagtggaggaga	ggcggcggaccatcagctgcctccagaagacgtccaatagcgatctcctccactgaagcttaaacaggaga
TRCN0000238164	CTATGATATGTGTTCGCTTTA	CCGGCTATGATATGTGTTCGCTTTACTCGAGTAAAGCGAACACATATCATAGTTTTTG	NM_011714.2-5721s21c1	3UTR	NM_011714	10090	22385	Baz1b	bromodomain adjacent to zinc finger domain, 1B	NM_011714.2	noAltMouse	noHumanHit	AAAGCTCCCATAGTGGCTGTGGCTGGATGCGAACACATATCATAGtCCTGTTTAAGCTTCAGTGGAGGaCTTTGAATTGTGTTCGGTTCTGGAGGCAGCTGATGGTCCGCCGCC	aaagctcccatagtggctgtggctggatgcgaacacatatcatagtcctgtttaagcttcagtggaggact	ggcggcggaccatcagctgcctccagaaccgaacacaattcaaagtcctccactgaagcttaaacaggact
TRCN0000238180	GGAGTTGGGACAGTATCTTAA	CCGGGGAGTTGGGACAGTATCTTAACTCGAGTTAAGATACTGTCCCAACTCCTTTTTG	NM_053100.2-2706s21c1	3UTR	NM_053100	10090	93679	Trim8	tripartite motif-containing 8	NM_053100.2	noAltMouse	noHumanHit	AAAGCTCCCATAGTGGCTGTGGCTGGATGATACTGTCCCAACTCCtCCTGTTTAAGCTTCAGTGGAGGaGGTGTTCCGACAGTATGTTCTGGAGGCAGCTGATGGTCCGCCGCC	aaagctcccatagtggctgtggctggatgatactgtcccaactcctcctgtttaagcttcagtggaggagg	ggcggcggaccatcagctgcctccagaacatactgtcggaacacctcctccactgaagcttaaacaggagg
TRCN0000238178	AGCCGTCCACCAAACACTATG	CCGGAGCCGTCCACCAAACACTATGCTCGAGCATAGTGTTTGGTGGACGGCTTTTTTG	NM_053100.2-2421s21c1	CDS	NM_053100	10090	93679	Trim8	tripartite motif-containing 8	NM_053100.2	noAltMouse	noHumanHit	AAAGCTCCCATAGTGGCTGTGGCTGGATGTGTTTGGTGGACGGCTtCCTGTTTAAGCTTCAGTGGAGGaAGGCGTGGACCAAACAGTTCTGGAGGCAGCTGATGGTCCGCCGCC	aaagctcccatagtggctgtggctggatgtgtttggtggacggcttcctgtttaagcttcagtggaggaag	ggcggcggaccatcagctgcctccagaactgtttggtccacgccttcctccactgaagcttaaacaggaag
TRCN0000238179	GCCGCAAGATTCTCGTCTGTT	CCGGGCCGCAAGATTCTCGTCTGTTCTCGAGAACAGACGAGAATCTTGCGGCTTTTTG	NM_053100.2-2181s21c1	CDS	NM_053100	10090	93679	Trim8	tripartite motif-containing 8	NM_053100.2	noAltMouse	NM_030912.2 (LOC:81603)	AAAGCTCCCATAGTGGCTGTGGCTGGATGACGAGAATCTTGCGGCtCCTGTTTAAGCTTCAGTGGAGGaGCGGCATCATTCTCGTGTTCTGGAGGCAGCTGATGGTCCGCCGCC	aaagctcccatagtggctgtggctggatgacgagaatcttgcggctcctgtttaagcttcagtggaggagc	ggcggcggaccatcagctgcctccagaacacgagaatgatgccgctcctccactgaagcttaaacaggagc
TRCN0000238177	GTGCAACCAGGCCTACAATCA	CCGGGTGCAACCAGGCCTACAATCACTCGAGTGATTGTAGGCCTGGTTGCACTTTTTG	NM_053100.2-958s21c1	CDS	NM_053100	10090	93679	Trim8	tripartite motif-containing 8	NM_053100.2	noAltMouse	noHumanHit	AAAGCTCCCATAGTGGCTGTGGCTGGATTGTAGGCCTGGTTGCACtCCTGTTTAAGCTTCAGTGGAGGaGTCCAAGGAGGCCTACTTTCTGGAGGCAGCTGATGGTCCGCCGCC	aaagctcccatagtggctgtggctggattgtaggcctggttgcactcctgtttaagcttcagtggaggagt	ggcggcggaccatcagctgcctccagaaagtaggcctccttggactcctccactgaagcttaaacaggagt
TRCN0000238176	CCAGTACTGCTGCTACTACAG	CCGGCCAGTACTGCTGCTACTACAGCTCGAGCTGTAGTAGCAGCAGTACTGGTTTTTG	NM_053100.2-1288s21c1	CDS	NM_053100	10090	93679	Trim8	tripartite motif-containing 8	NM_053100.2	noAltMouse	NM_030912.2 (LOC:81603)	AAAGCTCCCATAGTGGCTGTGGCTGGATAGTAGCAGCAGTACTGGtCCTGTTTAAGCTTCAGTGGAGGaCCTGTAGAGCTGCTACATTCTGGAGGCAGCTGATGGTCCGCCGCC	aaagctcccatagtggctgtggctggatagtagcagcagtactggtcctgtttaagcttcagtggaggacc	ggcggcggaccatcagctgcctccagaatgtagcagctctacaggtcctccactgaagcttaaacaggacc
TRCN0000238182	TTTGACCATTCTAACTCTAAA	CCGGTTTGACCATTCTAACTCTAAACTCGAGTTTAGAGTTAGAATGGTCAAATTTTTG	NM_018821.3-2940s21c1	3UTR	NM_018821	10090	54607	Socs6	suppressor of cytokine signaling 6	NM_018821.4	noAltMouse	noHumanHit	AAAGCTCCCATAGTGGCTGTGGCTGGATGAGTTAGAATGGTCAAAtCCTGTTTAAGCTTCAGTGGAGGaTTAGACGTTTCTAACTGTTCTGGAGGCAGCTGATGGTCCGCCGCC	aaagctcccatagtggctgtggctggatgagttagaatggtcaaatcctgtttaagcttcagtggaggatt	ggcggcggaccatcagctgcctccagaacagttagaaacgtctaatcctccactgaagcttaaacaggatt
TRCN0000238181	TTGCTGGTGACTTCGTGAAAG	CCGGTTGCTGGTGACTTCGTGAAAGCTCGAGCTTTCACGAAGTCACCAGCAATTTTTG	NM_018821.3-395s21c1	CDS	NM_018821	10090	54607	Socs6	suppressor of cytokine signaling 6	NM_018821.4	noAltMouse	noHumanHit	AAAGCTCCCATAGTGGCTGTGGCTGGATCACGAAGTCACCAGCAAtCCTGTTTAAGCTTCAGTGGAGGaTTCCTGCAGACTTCGTCTTCTGGAGGCAGCTGATGGTCCGCCGCC	aaagctcccatagtggctgtggctggatcacgaagtcaccagcaatcctgtttaagcttcagtggaggatt	ggcggcggaccatcagctgcctccagaagacgaagtctgcaggaatcctccactgaagcttaaacaggatt
TRCN0000238184	ACTGAGAAGCCACCATTATAG	CCGGACTGAGAAGCCACCATTATAGCTCGAGCTATAATGGTGGCTTCTCAGTTTTTTG	NM_018821.3-666s21c1	CDS	NM_018821	10090	54607	Socs6	suppressor of cytokine signaling 6	NM_018821.4	noAltMouse	noHumanHit	AAAGCTCCCATAGTGGCTGTGGCTGGATAATGGTGGCTTCTCAGTtCCTGTTTAAGCTTCAGTGGAGGaACAGAGTTGCCACCATATTCTGGAGGCAGCTGATGGTCCGCCGCC	aaagctcccatagtggctgtggctggataatggtggcttctcagttcctgtttaagcttcagtggaggaac	ggcggcggaccatcagctgcctccagaatatggtggcaactctgttcctccactgaagcttaaacaggaac
TRCN0000238185	CGAAAGTGTTCGCTGTCATTT	CCGGCGAAAGTGTTCGCTGTCATTTCTCGAGAAATGACAGCGAACACTTTCGTTTTTG	NM_018821.3-1305s21c1	CDS	NM_018821	10090	54607	Socs6	suppressor of cytokine signaling 6	NM_018821.4	noAltMouse	noHumanHit	AAAGCTCCCATAGTGGCTGTGGCTGGATGACAGCGAACACTTTCGtCCTGTTTAAGCTTCAGTGGAGGaCGTAAGACTTCGCTGTGTTCTGGAGGCAGCTGATGGTCCGCCGCC	aaagctcccatagtggctgtggctggatgacagcgaacactttcgtcctgtttaagcttcagtggaggacg	ggcggcggaccatcagctgcctccagaacacagcgaagtcttacgtcctccactgaagcttaaacaggacg
TRCN0000238183	ACATCTATAGTTGACTTAATC	CCGGACATCTATAGTTGACTTAATCCTCGAGGATTAAGTCAACTATAGATGTTTTTTG	NM_018821.3-1648s21c1	CDS	NM_018821	10090	54607	Socs6	suppressor of cytokine signaling 6	NM_018821.4	noAltMouse	noHumanHit	AAAGCTCCCATAGTGGCTGTGGCTGGATAAGTCAACTATAGATGTtCCTGTTTAAGCTTCAGTGGAGGaACTTCTTAAGTTGACTATTCTGGAGGCAGCTGATGGTCCGCCGCC	aaagctcccatagtggctgtggctggataagtcaactatagatgttcctgtttaagcttcagtggaggaac	ggcggcggaccatcagctgcctccagaatagtcaacttaagaagttcctccactgaagcttaaacaggaac
TRCN0000238170	ACCTGTTGTAAGTGCTATATT	CCGGACCTGTTGTAAGTGCTATATTCTCGAGAATATAGCACTTACAACAGGTTTTTTG	NM_013876.3-1334s21c1	3UTR	NM_013876	10090	29864	Rnf11	ring finger protein 11	NM_013876.3	noAltMouse	noHumanHit	AAAGCTCCCATAGTGGCTGTGGCTGGATTAGCACTTACAACAGGTtCCTGTTTAAGCTTCAGTGGAGGaACGTGTACTAAGTGCTTTTCTGGAGGCAGCTGATGGTCCGCCGCC	aaagctcccatagtggctgtggctggattagcacttacaacaggttcctgtttaagcttcagtggaggaac	ggcggcggaccatcagctgcctccagaaaagcacttagtacacgttcctccactgaagcttaaacaggaac
TRCN0000238168	GCTGACTGAAGAGGAACAAAT	CCGGGCTGACTGAAGAGGAACAAATCTCGAGATTTGTTCCTCTTCAGTCAGCTTTTTG	NM_013876.3-456s21c1	CDS	NM_013876	10090	29864	Rnf11	ring finger protein 11	NM_013876.3	noAltMouse	NM_014372.4 (LOC:26994)	AAAGCTCCCATAGTGGCTGTGGCTGGATGTTCCTCTTCAGTCAGCtCCTGTTTAAGCTTCAGTGGAGGaGCAGACACAAGAGGAAGTTCTGGAGGCAGCTGATGGTCCGCCGCC	aaagctcccatagtggctgtggctggatgttcctcttcagtcagctcctgtttaagcttcagtggaggagc	ggcggcggaccatcagctgcctccagaacttcctcttgtgtctgctcctccactgaagcttaaacaggagc
TRCN0000238167	CATCTGCCTAAAGGAGTTTAT	CCGGCATCTGCCTAAAGGAGTTTATCTCGAGATAAACTCCTTTAGGCAGATGTTTTTG	NM_013876.3-508s21c1	CDS	NM_013876	10090	29864	Rnf11	ring finger protein 11	NM_013876.3	noAltMouse	NM_014372.4 (LOC:26994)	AAAGCTCCCATAGTGGCTGTGGCTGGATACTCCTTTAGGCAGATGtCCTGTTTAAGCTTCAGTGGAGGaCAACTGGGTAAAGGAGATTCTGGAGGCAGCTGATGGTCCGCCGCC	aaagctcccatagtggctgtggctggatactcctttaggcagatgtcctgtttaagcttcagtggaggaca	ggcggcggaccatcagctgcctccagaatctcctttacccagttgtcctccactgaagcttaaacaggaca
TRCN0000238169	TGCCGTGCATGCACATCTATC	CCGGTGCCGTGCATGCACATCTATCCTCGAGGATAGATGTGCATGCACGGCATTTTTG	NM_013876.3-617s21c1	CDS	NM_013876	10090	29864	Rnf11	ring finger protein 11	NM_013876.3	noAltMouse	NM_014372.4 (LOC:26994)	AAAGCTCCCATAGTGGCTGTGGCTGGATGATGTGCATGCACGGCAtCCTGTTTAAGCTTCAGTGGAGGaTGGCGTCGATGCACATGTTCTGGAGGCAGCTGATGGTCCGCCGCC	aaagctcccatagtggctgtggctggatgatgtgcatgcacggcatcctgtttaagcttcagtggaggatg	ggcggcggaccatcagctgcctccagaacatgtgcatcgacgccatcctccactgaagcttaaacaggatg
TRCN0000238171	CTGTATGATGGACTTTGTTTA	CCGGCTGTATGATGGACTTTGTTTACTCGAGTAAACAAAGTCCATCATACAGTTTTTG	NM_013876.3-576s21c1	CDS	NM_013876	10090	29864	Rnf11	ring finger protein 11	NM_013876.3	noAltMouse	NM_014372.4 (LOC:26994)	AAAGCTCCCATAGTGGCTGTGGCTGGATCAAAGTCCATCATACAGtCCTGTTTAAGCTTCAGTGGAGGaCTCTATCTTGGACTTTCTTCTGGAGGCAGCTGATGGTCCGCCGCC	aaagctcccatagtggctgtggctggatcaaagtccatcatacagtcctgtttaagcttcagtggaggact	ggcggcggaccatcagctgcctccagaagaaagtccaagatagagtcctccactgaagcttaaacaggact
TRCN0000238225	TTGAGTTTAACAGCGTATAAA	CCGGTTGAGTTTAACAGCGTATAAACTCGAGTTTATACGCTGTTAAACTCAATTTTTG	NM_021316.3-1395s21c1	3UTR	NM_021316	10090	57754	Cend1	cell cycle exit and neuronal differentiation 1	NM_021316.4	noAltMouse	noHumanHit	AAAGCTCCCATAGTGGCTGTGGCTGGATTACGCTGTTAAACTCAAtCCTGTTTAAGCTTCAGTGGAGGaTTCAGTAAAACAGCGTTTTCTGGAGGCAGCTGATGGTCCGCCGCC	aaagctcccatagtggctgtggctggattacgctgttaaactcaatcctgtttaagcttcagtggaggatt	ggcggcggaccatcagctgcctccagaaaacgctgttttactgaatcctccactgaagcttaaacaggatt
TRCN0000238227	CGTGGCCACCATAGCTCTAAT	CCGGCGTGGCCACCATAGCTCTAATCTCGAGATTAGAGCTATGGTGGCCACGTTTTTG	NM_021316.3-598s21c1	CDS	NM_021316	10090	57754	Cend1	cell cycle exit and neuronal differentiation 1	NM_021316.4	noAltMouse	noHumanHit	AAAGCTCCCATAGTGGCTGTGGCTGGATGAGCTATGGTGGCCACGtCCTGTTTAAGCTTCAGTGGAGGaCGAGGCGTCCATAGCTGTTCTGGAGGCAGCTGATGGTCCGCCGCC	aaagctcccatagtggctgtggctggatgagctatggtggccacgtcctgtttaagcttcagtggaggacg	ggcggcggaccatcagctgcctccagaacagctatggacgcctcgtcctccactgaagcttaaacaggacg
TRCN0000238224	AGCCAAGGCAGATCCTGTACT	CCGGAGCCAAGGCAGATCCTGTACTCTCGAGAGTACAGGATCTGCCTTGGCTTTTTTG	NM_021316.3-394s21c1	CDS	NM_021316	10090	57754	Cend1	cell cycle exit and neuronal differentiation 1	NM_021316.4	noAltMouse	noHumanHit	AAAGCTCCCATAGTGGCTGTGGCTGGATCAGGATCTGCCTTGGCTtCCTGTTTAAGCTTCAGTGGAGGaAGGCAACCCAGATCCTCTTCTGGAGGCAGCTGATGGTCCGCCGCC	aaagctcccatagtggctgtggctggatcaggatctgccttggcttcctgtttaagcttcagtggaggaag	ggcggcggaccatcagctgcctccagaagaggatctgggttgccttcctccactgaagcttaaacaggaag
TRCN0000238228	CCTGGCCTTGTGAGAACTTGA	CCGGCCTGGCCTTGTGAGAACTTGACTCGAGTCAAGTTCTCACAAGGCCAGGTTTTTG	NM_021316.3-549s21c1	CDS	NM_021316	10090	57754	Cend1	cell cycle exit and neuronal differentiation 1	NM_021316.4	noAltMouse	noHumanHit	AAAGCTCCCATAGTGGCTGTGGCTGGATGTTCTCACAAGGCCAGGtCCTGTTTAAGCTTCAGTGGAGGaCCAGGCGATGTGAGAAGTTCTGGAGGCAGCTGATGGTCCGCCGCC	aaagctcccatagtggctgtggctggatgttctcacaaggccaggtcctgtttaagcttcagtggaggacc	ggcggcggaccatcagctgcctccagaacttctcacatcgcctggtcctccactgaagcttaaacaggacc
TRCN0000238226	TCCCTTGACCAAGCCTGTGAA	CCGGTCCCTTGACCAAGCCTGTGAACTCGAGTTCACAGGCTTGGTCAAGGGATTTTTG	NM_021316.3-304s21c1	CDS	NM_021316	10090	57754	Cend1	cell cycle exit and neuronal differentiation 1	NM_021316.4	noAltMouse	noHumanHit	AAAGCTCCCATAGTGGCTGTGGCTGGATCAGGCTTGGTCAAGGGAtCCTGTTTAAGCTTCAGTGGAGGaTCGCTTCTCCAAGCCTCTTCTGGAGGCAGCTGATGGTCCGCCGCC	aaagctcccatagtggctgtggctggatcaggcttggtcaagggatcctgtttaagcttcagtggaggatc	ggcggcggaccatcagctgcctccagaagaggcttggagaagcgatcctccactgaagcttaaacaggatc
TRCN0000238196	TCTGTTATGGTCCCGTGTTAC	CCGGTCTGTTATGGTCCCGTGTTACCTCGAGGTAACACGGGACCATAACAGATTTTTG	NM_021432.2-1294s21c1	3UTR	NM_021432	10090	58243	Nap1l5	nucleosome assembly protein 1-like 5	NM_021432.2	noAltMouse	noHumanHit	AAAGCTCCCATAGTGGCTGTGGCTGGATCACGGGACCATAACAGAtCCTGTTTAAGCTTCAGTGGAGGaTCAGTTTAGGTCCCGTCTTCTGGAGGCAGCTGATGGTCCGCCGCC	aaagctcccatagtggctgtggctggatcacgggaccataacagatcctgtttaagcttcagtggaggatc	ggcggcggaccatcagctgcctccagaagacgggacctaaactgatcctccactgaagcttaaacaggatc
TRCN0000238198	GGAGAAGAAGTACAACGATAT	CCGGGGAGAAGAAGTACAACGATATCTCGAGATATCGTTGTACTTCTTCTCCTTTTTG	NM_021432.2-435s21c1	CDS	NM_021432	10090	58243	Nap1l5	nucleosome assembly protein 1-like 5	NM_021432.2	noAltMouse	noHumanHit	AAAGCTCCCATAGTGGCTGTGGCTGGATCGTTGTACTTCTTCTCCtCCTGTTTAAGCTTCAGTGGAGGaGGTGAACTAGTACAACCTTCTGGAGGCAGCTGATGGTCCGCCGCC	aaagctcccatagtggctgtggctggatcgttgtacttcttctcctcctgtttaagcttcagtggaggagg	ggcggcggaccatcagctgcctccagaaggttgtactagttcacctcctccactgaagcttaaacaggagg
TRCN0000238199	TGCAGAAGCGCTGCGATAAGA	CCGGTGCAGAAGCGCTGCGATAAGACTCGAGTCTTATCGCAGCGCTTCTGCATTTTTG	NM_021432.2-380s21c1	CDS	NM_021432	10090	58243	Nap1l5	nucleosome assembly protein 1-like 5	NM_021432.2	noAltMouse	noHumanHit	AAAGCTCCCATAGTGGCTGTGGCTGGATATCGCAGCGCTTCTGCAtCCTGTTTAAGCTTCAGTGGAGGaTGGAGATCCGCTGCGAATTCTGGAGGCAGCTGATGGTCCGCCGCC	aaagctcccatagtggctgtggctggatatcgcagcgcttctgcatcctgtttaagcttcagtggaggatg	ggcggcggaccatcagctgcctccagaattcgcagcggatctccatcctccactgaagcttaaacaggatg
TRCN0000238195	TTCCGTGAAATGCCGGGTTCT	CCGGTTCCGTGAAATGCCGGGTTCTCTCGAGAGAACCCGGCATTTCACGGAATTTTTG	NM_021432.2-345s21c1	CDS	NM_021432	10090	58243	Nap1l5	nucleosome assembly protein 1-like 5	NM_021432.2	noAltMouse	noHumanHit	AAAGCTCCCATAGTGGCTGTGGCTGGATCCCGGCATTTCACGGAAtCCTGTTTAAGCTTCAGTGGAGGaTTGCGTCTAATGCCGGCTTCTGGAGGCAGCTGATGGTCCGCCGCC	aaagctcccatagtggctgtggctggatcccggcatttcacggaatcctgtttaagcttcagtggaggatt	ggcggcggaccatcagctgcctccagaagccggcattagacgcaatcctccactgaagcttaaacaggatt
TRCN0000238197	CTTCGCCAAGAAGTGAGCACA	CCGGCTTCGCCAAGAAGTGAGCACACTCGAGTGTGCTCACTTCTTGGCGAAGTTTTTG	NM_021432.2-615s21c1	CDS	NM_021432	10090	58243	Nap1l5	nucleosome assembly protein 1-like 5	NM_021432.2	noAltMouse	noHumanHit	AAAGCTCCCATAGTGGCTGTGGCTGGATCTCACTTCTTGGCGAAGtCCTGTTTAAGCTTCAGTGGAGGaCTACGCGTAGAAGTGACTTCTGGAGGCAGCTGATGGTCCGCCGCC	aaagctcccatagtggctgtggctggatctcacttcttggcgaagtcctgtttaagcttcagtggaggact	ggcggcggaccatcagctgcctccagaagtcacttctacgcgtagtcctccactgaagcttaaacaggact
TRCN0000238229	GGCCTCGGAACCCAACTTAAA	CCGGGGCCTCGGAACCCAACTTAAACTCGAGTTTAAGTTGGGTTCCGAGGCCTTTTTG	NM_010412.3-1112s21c1	CDS	NM_010412	10090	15184	Hdac5	histone deacetylase 5	NM_001077696.1,NM_010412.3	noAltMouse	noHumanHit	AAAGCTCCCATAGTGGCTGTGGCTGGATAGTTGGGTTCCGAGGCCtCCTGTTTAAGCTTCAGTGGAGGaGGGCTCCCAACCCAACATTCTGGAGGCAGCTGATGGTCCGCCGCC	aaagctcccatagtggctgtggctggatagttgggttccgaggcctcctgtttaagcttcagtggaggagg	ggcggcggaccatcagctgcctccagaatgttgggttgggagccctcctccactgaagcttaaacaggagg
TRCN0000238230	CATCGCTGAGAACGGCTTTAC	CCGGCATCGCTGAGAACGGCTTTACCTCGAGGTAAAGCCGTTCTCAGCGATGTTTTTG	NM_010412.3-1325s21c1	CDS	NM_010412	10090	15184	Hdac5	histone deacetylase 5	NM_001077696.1,NM_010412.3	noAltMouse	noHumanHit	AAAGCTCCCATAGTGGCTGTGGCTGGATAGCCGTTCTCAGCGATGtCCTGTTTAAGCTTCAGTGGAGGaCAACGCACAGAACGGCATTCTGGAGGCAGCTGATGGTCCGCCGCC	aaagctcccatagtggctgtggctggatagccgttctcagcgatgtcctgtttaagcttcagtggaggaca	ggcggcggaccatcagctgcctccagaatgccgttctgtgcgttgtcctccactgaagcttaaacaggaca
TRCN0000238233	GACGCCTCCCTCCTACAAATT	CCGGGACGCCTCCCTCCTACAAATTCTCGAGAATTTGTAGGAGGGAGGCGTCTTTTTG	NM_010412.3-1040s21c1	CDS	NM_010412	10090	15184	Hdac5	histone deacetylase 5	NM_001077696.1,NM_010412.3	noAltMouse	noHumanHit	AAAGCTCCCATAGTGGCTGTGGCTGGATTGTAGGAGGGAGGCGTCtCCTGTTTAAGCTTCAGTGGAGGaGAGGCCAGCCTCCTACTTTCTGGAGGCAGCTGATGGTCCGCCGCC	aaagctcccatagtggctgtggctggattgtaggagggaggcgtctcctgtttaagcttcagtggaggaga	ggcggcggaccatcagctgcctccagaaagtaggaggctggcctctcctccactgaagcttaaacaggaga
TRCN0000238232	TCATCGTGGACTGGGATATTC	CCGGTCATCGTGGACTGGGATATTCCTCGAGGAATATCCCAGTCCACGATGATTTTTG	NM_010412.3-2938s21c1	CDS	NM_010412	10090	15184	Hdac5	histone deacetylase 5	NM_001077696.1,NM_010412.3	noAltMouse	noHumanHit	AAAGCTCCCATAGTGGCTGTGGCTGGATATCCCAGTCCACGATGAtCCTGTTTAAGCTTCAGTGGAGGaTCTTCGACGACTGGGAATTCTGGAGGCAGCTGATGGTCCGCCGCC	aaagctcccatagtggctgtggctggatatcccagtccacgatgatcctgtttaagcttcagtggaggatc	ggcggcggaccatcagctgcctccagaattcccagtcgtcgaagatcctccactgaagcttaaacaggatc
TRCN0000238231	CCGTAGCCATCACAGCTAAAC	CCGGCCGTAGCCATCACAGCTAAACCTCGAGGTTTAGCTGTGATGGCTACGGTTTTTG	NM_010412.3-2884s21c1	CDS	NM_010412	10090	15184	Hdac5	histone deacetylase 5	NM_001077696.1,NM_010412.3	noAltMouse	noHumanHit	AAAGCTCCCATAGTGGCTGTGGCTGGATAGCTGTGATGGCTACGGtCCTGTTTAAGCTTCAGTGGAGGaCCCTAGGGATCACAGCATTCTGGAGGCAGCTGATGGTCCGCCGCC	aaagctcccatagtggctgtggctggatagctgtgatggctacggtcctgtttaagcttcagtggaggacc	ggcggcggaccatcagctgcctccagaatgctgtgatccctagggtcctccactgaagcttaaacaggacc
TRCN0000238190	AGGATCGTCAGTGGCATAATC	CCGGAGGATCGTCAGTGGCATAATCCTCGAGGATTATGCCACTGACGATCCTTTTTTG	NM_172958.3-595s21c1	CDS	NM_172958	10090	268783	Mtmr12	myotubularin related protein 12	NM_172958.3	noAltMouse	noHumanHit	AAAGCTCCCATAGTGGCTGTGGCTGGATATGCCACTGACGATCCTtCCTGTTTAAGCTTCAGTGGAGGaAGCATCCACAGTGGCAATTCTGGAGGCAGCTGATGGTCCGCCGCC	aaagctcccatagtggctgtggctggatatgccactgacgatccttcctgtttaagcttcagtggaggaag	ggcggcggaccatcagctgcctccagaattgccactgtggatgcttcctccactgaagcttaaacaggaag
TRCN0000238192	ATAGATAACAGTTCGGAATTT	CCGGATAGATAACAGTTCGGAATTTCTCGAGAAATTCCGAACTGTTATCTATTTTTTG	NM_172958.3-1123s21c1	CDS	NM_172958	10090	268783	Mtmr12	myotubularin related protein 12	NM_172958.3	noAltMouse	noHumanHit	AAAGCTCCCATAGTGGCTGTGGCTGGATTCCGAACTGTTATCTATtCCTGTTTAAGCTTCAGTGGAGGaATTGATTTCAGTTCGGTTTCTGGAGGCAGCTGATGGTCCGCCGCC	aaagctcccatagtggctgtggctggattccgaactgttatctattcctgtttaagcttcagtggaggaat	ggcggcggaccatcagctgcctccagaaaccgaactgaaatcaattcctccactgaagcttaaacaggaat
TRCN0000238194	CTAGGCAAGAGAATTAGTAAA	CCGGCTAGGCAAGAGAATTAGTAAACTCGAGTTTACTAATTCTCTTGCCTAGTTTTTG	NM_172958.3-1876s21c1	CDS	NM_172958	10090	268783	Mtmr12	myotubularin related protein 12	NM_172958.3	noAltMouse	noHumanHit	AAAGCTCCCATAGTGGCTGTGGCTGGATCTAATTCTCTTGCCTAGtCCTGTTTAAGCTTCAGTGGAGGaCTTGGCTTGAGAATTACTTCTGGAGGCAGCTGATGGTCCGCCGCC	aaagctcccatagtggctgtggctggatctaattctcttgcctagtcctgtttaagcttcagtggaggact	ggcggcggaccatcagctgcctccagaagtaattctcaagccaagtcctccactgaagcttaaacaggact
TRCN0000238193	GAATAAGATCATAGGAGTAAA	CCGGGAATAAGATCATAGGAGTAAACTCGAGTTTACTCCTATGATCTTATTCTTTTTG	NM_172958.3-408s21c1	CDS	NM_172958	10090	268783	Mtmr12	myotubularin related protein 12	NM_172958.3	noAltMouse	noHumanHit	AAAGCTCCCATAGTGGCTGTGGCTGGATCTCCTATGATCTTATTCtCCTGTTTAAGCTTCAGTGGAGGaGATTAACTTCATAGGACTTCTGGAGGCAGCTGATGGTCCGCCGCC	aaagctcccatagtggctgtggctggatctcctatgatcttattctcctgtttaagcttcagtggaggaga	ggcggcggaccatcagctgcctccagaagtcctatgaagttaatctcctccactgaagcttaaacaggaga
TRCN0000238191	GACTTAAACCATAGCATATTC	CCGGGACTTAAACCATAGCATATTCCTCGAGGAATATGCTATGGTTTAAGTCTTTTTG	NM_172958.3-2726s21c1	3UTR	NM_172958	10090	268783	Mtmr12	myotubularin related protein 12	NM_172958.3	noAltMouse	noHumanHit	AAAGCTCCCATAGTGGCTGTGGCTGGATATGCTATGGTTTAAGTCtCCTGTTTAAGCTTCAGTGGAGGaGAGTTATTCCATAGCAATTCTGGAGGCAGCTGATGGTCCGCCGCC	aaagctcccatagtggctgtggctggatatgctatggtttaagtctcctgtttaagcttcagtggaggaga	ggcggcggaccatcagctgcctccagaattgctatggaataactctcctccactgaagcttaaacaggaga
TRCN0000238223	TGACTTTCTGGCTGGTCCTGT	CCGGTGACTTTCTGGCTGGTCCTGTCTCGAGACAGGACCAGCCAGAAAGTCATTTTTG	NM_011483.2-222s21c1	CDS	NM_011483	10090	20834	Znrf4	zinc and ring finger 4	NM_011483.2	noAltMouse	noHumanHit	AAAGCTCCCATAGTGGCTGTGGCTGGATGACCAGCCAGAAAGTCAtCCTGTTTAAGCTTCAGTGGAGGaTGTCTTAGTGGCTGGTGTTCTGGAGGCAGCTGATGGTCCGCCGCC	aaagctcccatagtggctgtggctggatgaccagccagaaagtcatcctgtttaagcttcagtggaggatg	ggcggcggaccatcagctgcctccagaacaccagccactaagacatcctccactgaagcttaaacaggatg
TRCN0000238221	AGTTTGAGGACTTGGAGGTGA	CCGGAGTTTGAGGACTTGGAGGTGACTCGAGTCACCTCCAAGTCCTCAAACTTTTTTG	NM_011483.2-534s21c1	CDS	NM_011483	10090	20834	Znrf4	zinc and ring finger 4	NM_011483.2	noAltMouse	noHumanHit	AAAGCTCCCATAGTGGCTGTGGCTGGATCTCCAAGTCCTCAAACTtCCTGTTTAAGCTTCAGTGGAGGaAGATTGTCGACTTGGACTTCTGGAGGCAGCTGATGGTCCGCCGCC	aaagctcccatagtggctgtggctggatctccaagtcctcaaacttcctgtttaagcttcagtggaggaag	ggcggcggaccatcagctgcctccagaagtccaagtcgacaatcttcctccactgaagcttaaacaggaag
TRCN0000238222	AGATCCTGCCTTGCGCACATG	CCGGAGATCCTGCCTTGCGCACATGCTCGAGCATGTGCGCAAGGCAGGATCTTTTTTG	NM_011483.2-846s21c1	CDS	NM_011483	10090	20834	Znrf4	zinc and ring finger 4	NM_011483.2	noAltMouse	noHumanHit	AAAGCTCCCATAGTGGCTGTGGCTGGATTGCGCAAGGCAGGATCTtCCTGTTTAAGCTTCAGTGGAGGaAGTTCCACCCTTGCGCTTTCTGGAGGCAGCTGATGGTCCGCCGCC	aaagctcccatagtggctgtggctggattgcgcaaggcaggatcttcctgtttaagcttcagtggaggaag	ggcggcggaccatcagctgcctccagaaagcgcaagggtggaacttcctccactgaagcttaaacaggaag
TRCN0000238220	ACCACTCACTGGACCCACTAG	CCGGACCACTCACTGGACCCACTAGCTCGAGCTAGTGGGTCCAGTGAGTGGTTTTTTG	NM_011483.2-405s21c1	CDS	NM_011483	10090	20834	Znrf4	zinc and ring finger 4	NM_011483.2	noAltMouse	noHumanHit	AAAGCTCCCATAGTGGCTGTGGCTGGATTGGGTCCAGTGAGTGGTtCCTGTTTAAGCTTCAGTGGAGGaACGACTGTCTGGACCCTTTCTGGAGGCAGCTGATGGTCCGCCGCC	aaagctcccatagtggctgtggctggattgggtccagtgagtggttcctgtttaagcttcagtggaggaac	ggcggcggaccatcagctgcctccagaaagggtccagacagtcgttcctccactgaagcttaaacaggaac
TRCN0000238219	CATCTGCCTGGACGACTACGA	CCGGCATCTGCCTGGACGACTACGACTCGAGTCGTAGTCGTCCAGGCAGATGTTTTTG	NM_011483.2-808s21c1	CDS	NM_011483	10090	20834	Znrf4	zinc and ring finger 4	NM_011483.2	noAltMouse	noHumanHit	AAAGCTCCCATAGTGGCTGTGGCTGGATAGTCGTCCAGGCAGATGtCCTGTTTAAGCTTCAGTGGAGGaCAACTGGGTGGACGACATTCTGGAGGCAGCTGATGGTCCGCCGCC	aaagctcccatagtggctgtggctggatagtcgtccaggcagatgtcctgtttaagcttcagtggaggaca	ggcggcggaccatcagctgcctccagaatgtcgtccacccagttgtcctccactgaagcttaaacaggaca
TRCN0000238209	AGCCGTCTTGAGCCTAATAAG	CCGGAGCCGTCTTGAGCCTAATAAGCTCGAGCTTATTAGGCTCAAGACGGCTTTTTTG	NM_010797.2-2937s21c1	3UTR	NM_010797	10090	17318	Mid1	midline 1	NM_010797.2,NM_183151.1	noAltMouse	noHumanHit	AAAGCTCCCATAGTGGCTGTGGCTGGATTTAGGCTCAAGACGGCTtCCTGTTTAAGCTTCAGTGGAGGaAGGCGTGATGAGCCTATTTCTGGAGGCAGCTGATGGTCCGCCGCC	aaagctcccatagtggctgtggctggatttaggctcaagacggcttcctgtttaagcttcagtggaggaag	ggcggcggaccatcagctgcctccagaaataggctcatcacgccttcctccactgaagcttaaacaggaag
TRCN0000238213	GACCAACAGTCAGCCGTTTAG	CCGGGACCAACAGTCAGCCGTTTAGCTCGAGCTAAACGGCTGACTGTTGGTCTTTTTG	NM_010797.2-1661s21c1	CDS	NM_010797	10090	17318	Mid1	midline 1	NM_010797.2,NM_183151.1	noAltMouse	noHumanHit	AAAGCTCCCATAGTGGCTGTGGCTGGATACGGCTGACTGTTGGTCtCCTGTTTAAGCTTCAGTGGAGGaGAGCAAGTGTCAGCCGATTCTGGAGGCAGCTGATGGTCCGCCGCC	aaagctcccatagtggctgtggctggatacggctgactgttggtctcctgtttaagcttcagtggaggaga	ggcggcggaccatcagctgcctccagaatcggctgacacttgctctcctccactgaagcttaaacaggaga
TRCN0000238211	TGATCAGGCTCCGCAAGTTAG	CCGGTGATCAGGCTCCGCAAGTTAGCTCGAGCTAACTTGCGGAGCCTGATCATTTTTG	NM_010797.2-1048s21c1	CDS	NM_010797	10090	17318	Mid1	midline 1	NM_010797.2,NM_183151.1	noAltMouse	noHumanHit	AAAGCTCCCATAGTGGCTGTGGCTGGATCTTGCGGAGCCTGATCAtCCTGTTTAAGCTTCAGTGGAGGaTGTTCACCCTCCGCAACTTCTGGAGGCAGCTGATGGTCCGCCGCC	aaagctcccatagtggctgtggctggatcttgcggagcctgatcatcctgtttaagcttcagtggaggatg	ggcggcggaccatcagctgcctccagaagttgcggagggtgaacatcctccactgaagcttaaacaggatg
TRCN0000238212	ATGTGATCTTCTCATTGAAAT	CCGGATGTGATCTTCTCATTGAAATCTCGAGATTTCAATGAGAAGATCACATTTTTTG	NM_010797.2-977s21c1	CDS	NM_010797	10090	17318	Mid1	midline 1	NM_010797.2,NM_183151.1	XM_003086875.1 (LOC:637916)	noHumanHit	AAAGCTCCCATAGTGGCTGTGGCTGGATCAATGAGAAGATCACATtCCTGTTTAAGCTTCAGTGGAGGaATCTGAAGTTCTCATTCTTCTGGAGGCAGCTGATGGTCCGCCGCC	aaagctcccatagtggctgtggctggatcaatgagaagatcacattcctgtttaagcttcagtggaggaat	ggcggcggaccatcagctgcctccagaagaatgagaacttcagattcctccactgaagcttaaacaggaat
TRCN0000238210	TTCAGCAACGAAGACAAATTA	CCGGTTCAGCAACGAAGACAAATTACTCGAGTAATTTGTCTTCGTTGCTGAATTTTTG	NM_010797.2-1000s21c1	CDS	NM_010797	10090	17318	Mid1	midline 1	NM_010797.2,NM_183151.1	XM_003086875.1 (LOC:637916)	noHumanHit	AAAGCTCCCATAGTGGCTGTGGCTGGATTTGTCTTCGTTGCTGAAtCCTGTTTAAGCTTCAGTGGAGGaTTGAGCTTCGAAGACATTTCTGGAGGCAGCTGATGGTCCGCCGCC	aaagctcccatagtggctgtggctggatttgtcttcgttgctgaatcctgtttaagcttcagtggaggatt	ggcggcggaccatcagctgcctccagaaatgtcttcgaagctcaatcctccactgaagcttaaacaggatt
TRCN0000238236	ACGAGAAGATTCGCGTTTATT	CCGGACGAGAAGATTCGCGTTTATTCTCGAGAATAAACGCGAATCTTCTCGTTTTTTG	NM_008152.2-877s21c1	CDS	NM_008152	10090	14744	Gpr65	G-protein coupled receptor 65	NM_008152.2	noAltMouse	noHumanHit	AAAGCTCCCATAGTGGCTGTGGCTGGATAACGCGAATCTTCTCGTtCCTGTTTAAGCTTCAGTGGAGGaACCAGATCATTCGCGTATTCTGGAGGCAGCTGATGGTCCGCCGCC	aaagctcccatagtggctgtggctggataacgcgaatcttctcgttcctgtttaagcttcagtggaggaac	ggcggcggaccatcagctgcctccagaatacgcgaatgatctggttcctccactgaagcttaaacaggaac
TRCN0000238234	GGTTAAGTTACATGGTATTAT	CCGGGGTTAAGTTACATGGTATTATCTCGAGATAATACCATGTAACTTAACCTTTTTG	NM_008152.2-1519s21c1	3UTR	NM_008152	10090	14744	Gpr65	G-protein coupled receptor 65	NM_008152.2	noAltMouse	noHumanHit	AAAGCTCCCATAGTGGCTGTGGCTGGATTACCATGTAACTTAACCtCCTGTTTAAGCTTCAGTGGAGGaGGATAACATACATGGTTTTCTGGAGGCAGCTGATGGTCCGCCGCC	aaagctcccatagtggctgtggctggattaccatgtaacttaacctcctgtttaagcttcagtggaggagg	ggcggcggaccatcagctgcctccagaaaaccatgtatgttatcctcctccactgaagcttaaacaggagg
TRCN0000238237	CATTGCCCTGGACCGCTATTT	CCGGCATTGCCCTGGACCGCTATTTCTCGAGAAATAGCGGTCCAGGGCAATGTTTTTG	NM_008152.2-819s21c1	CDS	NM_008152	10090	14744	Gpr65	G-protein coupled receptor 65	NM_008152.2	noAltMouse	noHumanHit	AAAGCTCCCATAGTGGCTGTGGCTGGATAGCGGTCCAGGGCAATGtCCTGTTTAAGCTTCAGTGGAGGaCAATGCGGTGGACCGCATTCTGGAGGCAGCTGATGGTCCGCCGCC	aaagctcccatagtggctgtggctggatagcggtccagggcaatgtcctgtttaagcttcagtggaggaca	ggcggcggaccatcagctgcctccagaatgcggtccaccgcattgtcctccactgaagcttaaacaggaca
TRCN0000238238	ACGTGCATGGGCTACGCAATA	CCGGACGTGCATGGGCTACGCAATACTCGAGTATTGCGTAGCCCATGCACGTTTTTTG	NM_008152.2-1060s21c1	CDS	NM_008152	10090	14744	Gpr65	G-protein coupled receptor 65	NM_008152.2	noAltMouse	noHumanHit	AAAGCTCCCATAGTGGCTGTGGCTGGATGCGTAGCCCATGCACGTtCCTGTTTAAGCTTCAGTGGAGGaACCTGCTAGGGCTACGGTTCTGGAGGCAGCTGATGGTCCGCCGCC	aaagctcccatagtggctgtggctggatgcgtagcccatgcacgttcctgtttaagcttcagtggaggaac	ggcggcggaccatcagctgcctccagaaccgtagccctagcaggttcctccactgaagcttaaacaggaac
TRCN0000238235	AGCGCGACATGAACGTCAATG	CCGGAGCGCGACATGAACGTCAATGCTCGAGCATTGACGTTCATGTCGCGCTTTTTTG	NM_008152.2-1256s21c1	CDS	NM_008152	10090	14744	Gpr65	G-protein coupled receptor 65	NM_008152.2	noAltMouse	noHumanHit	AAAGCTCCCATAGTGGCTGTGGCTGGATGACGTTCATGTCGCGCTtCCTGTTTAAGCTTCAGTGGAGGaAGGGCGTGATGAACGTGTTCTGGAGGCAGCTGATGGTCCGCCGCC	aaagctcccatagtggctgtggctggatgacgttcatgtcgcgcttcctgtttaagcttcagtggaggaag	ggcggcggaccatcagctgcctccagaacacgttcatcacgcccttcctccactgaagcttaaacaggaag
TRCN0000238214	TCCCTCCGCCATGGACAAATT	CCGGTCCCTCCGCCATGGACAAATTCTCGAGAATTTGTCCATGGCGGAGGGATTTTTG	NM_023835.2-1045s21c1	3UTR	NM_023835	10090	76681	Trim12a	tripartite motif-containing 12A	NM_023835.2	noAltMouse	noHumanHit	AAAGCTCCCATAGTGGCTGTGGCTGGATTGTCCATGGCGGAGGGAtCCTGTTTAAGCTTCAGTGGAGGaTCGCTCGCCCATGGACTTTCTGGAGGCAGCTGATGGTCCGCCGCC	aaagctcccatagtggctgtggctggattgtccatggcggagggatcctgtttaagcttcagtggaggatc	ggcggcggaccatcagctgcctccagaaagtccatgggcgagcgatcctccactgaagcttaaacaggatc
TRCN0000238216	ACTCTAGGCCACCAATAGATG	CCGGACTCTAGGCCACCAATAGATGCTCGAGCATCTATTGGTGGCCTAGAGTTTTTTG	NM_023835.2-1285s21c1	3UTR	NM_023835	10090	76681	Trim12a	tripartite motif-containing 12A	NM_023835.2	noAltMouse	noHumanHit	AAAGCTCCCATAGTGGCTGTGGCTGGATTATTGGTGGCCTAGAGTtCCTGTTTAAGCTTCAGTGGAGGaACACTACCCCACCAATTTTCTGGAGGCAGCTGATGGTCCGCCGCC	aaagctcccatagtggctgtggctggattattggtggcctagagttcctgtttaagcttcagtggaggaac	ggcggcggaccatcagctgcctccagaaaattggtggggtagtgttcctccactgaagcttaaacaggaac
TRCN0000238217	ACAGAGGCTCATCGCTACTAG	CCGGACAGAGGCTCATCGCTACTAGCTCGAGCTAGTAGCGATGAGCCTCTGTTTTTTG	NM_023835.2-1015s21c1	CDS	NM_023835	10090	76681	Trim12a	tripartite motif-containing 12A	NM_023835.2	noAltMouse	noHumanHit	AAAGCTCCCATAGTGGCTGTGGCTGGATTAGCGATGAGCCTCTGTtCCTGTTTAAGCTTCAGTGGAGGaACTGAGCGTCATCGCTTTTCTGGAGGCAGCTGATGGTCCGCCGCC	aaagctcccatagtggctgtggctggattagcgatgagcctctgttcctgtttaagcttcagtggaggaac	ggcggcggaccatcagctgcctccagaaaagcgatgacgctcagttcctccactgaagcttaaacaggaac
TRCN0000238215	GCTAAGGGCTGTCACTTACAT	CCGGGCTAAGGGCTGTCACTTACATCTCGAGATGTAAGTGACAGCCCTTAGCTTTTTG	NM_023835.2-1382s21c1	3UTR	NM_023835	10090	76681	Trim12a	tripartite motif-containing 12A	NM_023835.2	noAltMouse	noHumanHit	AAAGCTCCCATAGTGGCTGTGGCTGGATAAGTGACAGCCCTTAGCtCCTGTTTAAGCTTCAGTGGAGGaGCAAAGCCCTGTCACTATTCTGGAGGCAGCTGATGGTCCGCCGCC	aaagctcccatagtggctgtggctggataagtgacagcccttagctcctgtttaagcttcagtggaggagc	ggcggcggaccatcagctgcctccagaatagtgacagggctttgctcctccactgaagcttaaacaggagc
TRCN0000238218	ACTCCAAACCAGCAGATACAG	CCGGACTCCAAACCAGCAGATACAGCTCGAGCTGTATCTGCTGGTTTGGAGTTTTTTG	NM_023835.2-1225s21c1	3UTR	NM_023835	10090	76681	Trim12a	tripartite motif-containing 12A	NM_023835.2	noAltMouse	noHumanHit	AAAGCTCCCATAGTGGCTGTGGCTGGATATCTGCTGGTTTGGAGTtCCTGTTTAAGCTTCAGTGGAGGaACACCATTCCAGCAGAATTCTGGAGGCAGCTGATGGTCCGCCGCC	aaagctcccatagtggctgtggctggatatctgctggtttggagttcctgtttaagcttcagtggaggaac	ggcggcggaccatcagctgcctccagaattctgctggaatggtgttcctccactgaagcttaaacaggaac
TRCN0000238048	TAATTCCACATTCAGGTATTC	CCGGTAATTCCACATTCAGGTATTCCTCGAGGAATACCTGAATGTGGAATTATTTTTG	NM_013708.4-1465s21c1	3UTR	NM_013708	10090	23958	Nr2e3	nuclear receptor subfamily 2, group E, member 3	NM_013708.4	noAltMouse	noHumanHit	AAAGCTCCCATAGTGGCTGTGGCTGGATACCTGAATGTGGAATTAtCCTGTTTAAGCTTCAGTGGAGGaTATTTCGTCATTCAGGATTCTGGAGGCAGCTGATGGTCCGCCGCC	aaagctcccatagtggctgtggctggatacctgaatgtggaattatcctgtttaagcttcagtggaggata	ggcggcggaccatcagctgcctccagaatcctgaatgacgaaatatcctccactgaagcttaaacaggata
TRCN0000238047	AGGACGCTGAAGAGAATATTG	CCGGAGGACGCTGAAGAGAATATTGCTCGAGCAATATTCTCTTCAGCGTCCTTTTTTG	NM_013708.4-740s21c1	CDS	NM_013708	10090	23958	Nr2e3	nuclear receptor subfamily 2, group E, member 3	NM_013708.4	noAltMouse	noHumanHit	AAAGCTCCCATAGTGGCTGTGGCTGGATATTCTCTTCAGCGTCCTtCCTGTTTAAGCTTCAGTGGAGGaAGCACGGAGAAGAGAAATTCTGGAGGCAGCTGATGGTCCGCCGCC	aaagctcccatagtggctgtggctggatattctcttcagcgtccttcctgtttaagcttcagtggaggaag	ggcggcggaccatcagctgcctccagaatttctcttctccgtgcttcctccactgaagcttaaacaggaag
TRCN0000238045	AGGGATGTGCCCAGTGGATAA	CCGGAGGGATGTGCCCAGTGGATAACTCGAGTTATCCACTGGGCACATCCCTTTTTTG	NM_013708.4-435s21c1	CDS	NM_013708	10090	23958	Nr2e3	nuclear receptor subfamily 2, group E, member 3	NM_013708.4	noAltMouse	noHumanHit	AAAGCTCCCATAGTGGCTGTGGCTGGATCCACTGGGCACATCCCTtCCTGTTTAAGCTTCAGTGGAGGaAGCGATCAGCCCAGTGCTTCTGGAGGCAGCTGATGGTCCGCCGCC	aaagctcccatagtggctgtggctggatccactgggcacatcccttcctgtttaagcttcagtggaggaag	ggcggcggaccatcagctgcctccagaagcactgggctgatcgcttcctccactgaagcttaaacaggaag
TRCN0000238044	GCAGCAGTGGGAAACATTATG	CCGGGCAGCAGTGGGAAACATTATGCTCGAGCATAATGTTTCCCACTGCTGCTTTTTG	NM_013708.4-332s21c1	CDS	NM_013708	10090	23958	Nr2e3	nuclear receptor subfamily 2, group E, member 3	NM_013708.4	noAltMouse	noHumanHit	AAAGCTCCCATAGTGGCTGTGGCTGGATATGTTTCCCACTGCTGCtCCTGTTTAAGCTTCAGTGGAGGaGCTGCACAGGGAAACAATTCTGGAGGCAGCTGATGGTCCGCCGCC	aaagctcccatagtggctgtggctggatatgtttcccactgctgctcctgtttaagcttcagtggaggagc	ggcggcggaccatcagctgcctccagaattgtttccctgtgcagctcctccactgaagcttaaacaggagc
TRCN0000238046	CGCCGAAACTTGTGCTAAACT	CCGGCGCCGAAACTTGTGCTAAACTCTCGAGAGTTTAGCACAAGTTTCGGCGTTTTTG	NM_013708.4-711s21c1	CDS	NM_013708	10090	23958	Nr2e3	nuclear receptor subfamily 2, group E, member 3	NM_013708.4	noAltMouse	noHumanHit	AAAGCTCCCATAGTGGCTGTGGCTGGATTAGCACAAGTTTCGGCGtCCTGTTTAAGCTTCAGTGGAGGaCGGCGATTCTTGTGCTTTTCTGGAGGCAGCTGATGGTCCGCCGCC	aaagctcccatagtggctgtggctggattagcacaagtttcggcgtcctgtttaagcttcagtggaggacg	ggcggcggaccatcagctgcctccagaaaagcacaagaatcgccgtcctccactgaagcttaaacaggacg
TRCN0000238056	CAGTTATTTCCAGCGAATATA	CCGGCAGTTATTTCCAGCGAATATACTCGAGTATATTCGCTGGAAATAACTGTTTTTG	NM_153164.2-2851s21c1	CDS	NM_153164	10090	234594	Cnot1	CCR4-NOT transcription complex, subunit 1	NM_178078.2,NM_001205226.1,NM_153164.3	noAltMouse	noHumanHit	AAAGCTCCCATAGTGGCTGTGGCTGGATTTCGCTGGAAATAACTGtCCTGTTTAAGCTTCAGTGGAGGaCACTTAAATCCAGCGATTTCTGGAGGCAGCTGATGGTCCGCCGCC	aaagctcccatagtggctgtggctggatttcgctggaaataactgtcctgtttaagcttcagtggaggaca	ggcggcggaccatcagctgcctccagaaatcgctggatttaagtgtcctccactgaagcttaaacaggaca
TRCN0000238055	TGTTAGAGGCTTACGTTAAAG	CCGGTGTTAGAGGCTTACGTTAAAGCTCGAGCTTTAACGTAAGCCTCTAACATTTTTG	NM_153164.2-3966s21c1	CDS	NM_153164	10090	234594	Cnot1	CCR4-NOT transcription complex, subunit 1	NM_178078.2,NM_001205226.1,NM_153164.3	noAltMouse	noHumanHit	AAAGCTCCCATAGTGGCTGTGGCTGGATAACGTAAGCCTCTAACAtCCTGTTTAAGCTTCAGTGGAGGaTGATAGTCGCTTACGTATTCTGGAGGCAGCTGATGGTCCGCCGCC	aaagctcccatagtggctgtggctggataacgtaagcctctaacatcctgtttaagcttcagtggaggatg	ggcggcggaccatcagctgcctccagaatacgtaagcgactatcatcctccactgaagcttaaacaggatg
TRCN0000238054	CAGGCCTGGCACCTCATATTA	CCGGCAGGCCTGGCACCTCATATTACTCGAGTAATATGAGGTGCCAGGCCTGTTTTTG	NM_153164.2-4407s21c1	CDS	NM_153164	10090	234594	Cnot1	CCR4-NOT transcription complex, subunit 1	NM_178078.2,NM_001205226.1,NM_153164.3	noAltMouse	noHumanHit	AAAGCTCCCATAGTGGCTGTGGCTGGATATGAGGTGCCAGGCCTGtCCTGTTTAAGCTTCAGTGGAGGaCACGCCACGCACCTCAATTCTGGAGGCAGCTGATGGTCCGCCGCC	aaagctcccatagtggctgtggctggatatgaggtgccaggcctgtcctgtttaagcttcagtggaggaca	ggcggcggaccatcagctgcctccagaattgaggtgcgtggcgtgtcctccactgaagcttaaacaggaca
TRCN0000238058	TGGTTAGGAATGATCACATTA	CCGGTGGTTAGGAATGATCACATTACTCGAGTAATGTGATCATTCCTAACCATTTTTG	NM_153164.2-3896s21c1	CDS	NM_153164	10090	234594	Cnot1	CCR4-NOT transcription complex, subunit 1	NM_178078.2,NM_001205226.1,NM_153164.3	noAltMouse	noHumanHit	AAAGCTCCCATAGTGGCTGTGGCTGGATGTGATCATTCCTAACCAtCCTGTTTAAGCTTCAGTGGAGGaTGCTTACCAATGATCAGTTCTGGAGGCAGCTGATGGTCCGCCGCC	aaagctcccatagtggctgtggctggatgtgatcattcctaaccatcctgtttaagcttcagtggaggatg	ggcggcggaccatcagctgcctccagaactgatcattggtaagcatcctccactgaagcttaaacaggatg
TRCN0000238057	ATAAGGATCAGGATCGTAAAT	CCGGATAAGGATCAGGATCGTAAATCTCGAGATTTACGATCCTGATCCTTATTTTTTG	NM_153164.2-8081s21c1	3UTR	NM_153164	10090	234594	Cnot1	CCR4-NOT transcription complex, subunit 1	NM_178078.2,NM_001205226.1,NM_153164.3	noAltMouse	noHumanHit	AAAGCTCCCATAGTGGCTGTGGCTGGATACGATCCTGATCCTTATtCCTGTTTAAGCTTCAGTGGAGGaATTAGGTACAGGATCGATTCTGGAGGCAGCTGATGGTCCGCCGCC	aaagctcccatagtggctgtggctggatacgatcctgatccttattcctgtttaagcttcagtggaggaat	ggcggcggaccatcagctgcctccagaatcgatcctgtacctaattcctccactgaagcttaaacaggaat
TRCN0000238052	CATGGTATGACCACTACTATA	CCGGCATGGTATGACCACTACTATACTCGAGTATAGTAGTGGTCATACCATGTTTTTG	NM_007955.3-3789s21c1	CDS	NM_007955	10090	13924	Ptprv	protein tyrosine phosphatase, receptor type, V	NM_007955.3	noAltMouse	noHumanHit	AAAGCTCCCATAGTGGCTGTGGCTGGATGTAGTGGTCATACCATGtCCTGTTTAAGCTTCAGTGGAGGaCAAGGTTAGACCACTAGTTCTGGAGGCAGCTGATGGTCCGCCGCC	aaagctcccatagtggctgtggctggatgtagtggtcataccatgtcctgtttaagcttcagtggaggaca	ggcggcggaccatcagctgcctccagaactagtggtctaaccttgtcctccactgaagcttaaacaggaca
TRCN0000238050	AGATCCAGTGGTATGGCATAA	CCGGAGATCCAGTGGTATGGCATAACTCGAGTTATGCCATACCACTGGATCTTTTTTG	NM_007955.3-3714s21c1	CDS	NM_007955	10090	13924	Ptprv	protein tyrosine phosphatase, receptor type, V	NM_007955.3	noAltMouse	noHumanHit	AAAGCTCCCATAGTGGCTGTGGCTGGATGCCATACCACTGGATCTtCCTGTTTAAGCTTCAGTGGAGGaAGTTCCTCTGGTATGGGTTCTGGAGGCAGCTGATGGTCCGCCGCC	aaagctcccatagtggctgtggctggatgccataccactggatcttcctgtttaagcttcagtggaggaag	ggcggcggaccatcagctgcctccagaacccataccagaggaacttcctccactgaagcttaaacaggaag
TRCN0000238053	CAGTATGTCTTGGAGGTTATC	CCGGCAGTATGTCTTGGAGGTTATCCTCGAGGATAACCTCCAAGACATACTGTTTTTG	NM_007955.3-1418s21c1	CDS	NM_007955	10090	13924	Ptprv	protein tyrosine phosphatase, receptor type, V	NM_007955.3	noAltMouse	noHumanHit	AAAGCTCCCATAGTGGCTGTGGCTGGATACCTCCAAGACATACTGtCCTGTTTAAGCTTCAGTGGAGGaCACTATCACTTGGAGGATTCTGGAGGCAGCTGATGGTCCGCCGCC	aaagctcccatagtggctgtggctggatacctccaagacatactgtcctgtttaagcttcagtggaggaca	ggcggcggaccatcagctgcctccagaatcctccaagtgatagtgtcctccactgaagcttaaacaggaca
TRCN0000238051	GGGTTCTAGCTGGACCTTATG	CCGGGGGTTCTAGCTGGACCTTATGCTCGAGCATAAGGTCCAGCTAGAACCCTTTTTG	NM_007955.3-1953s21c1	CDS	NM_007955	10090	13924	Ptprv	protein tyrosine phosphatase, receptor type, V	NM_007955.3	noAltMouse	noHumanHit	AAAGCTCCCATAGTGGCTGTGGCTGGATAGGTCCAGCTAGAACCCtCCTGTTTAAGCTTCAGTGGAGGaGGCTTCATGCTGGACCATTCTGGAGGCAGCTGATGGTCCGCCGCC	aaagctcccatagtggctgtggctggataggtccagctagaaccctcctgtttaagcttcagtggaggagg	ggcggcggaccatcagctgcctccagaatggtccagcatgaagcctcctccactgaagcttaaacaggagg
TRCN0000238049	CAGGGCAGATGGAAGGTTATA	CCGGCAGGGCAGATGGAAGGTTATACTCGAGTATAACCTTCCATCTGCCCTGTTTTTG	NM_007955.3-2331s21c1	CDS	NM_007955	10090	13924	Ptprv	protein tyrosine phosphatase, receptor type, V	NM_007955.3	noAltMouse	noHumanHit	AAAGCTCCCATAGTGGCTGTGGCTGGATACCTTCCATCTGCCCTGtCCTGTTTAAGCTTCAGTGGAGGaCACGGCTCATGGAAGGATTCTGGAGGCAGCTGATGGTCCGCCGCC	aaagctcccatagtggctgtggctggataccttccatctgccctgtcctgtttaagcttcagtggaggaca	ggcggcggaccatcagctgcctccagaatccttccatgagccgtgtcctccactgaagcttaaacaggaca
TRCN0000238037	CCAATCAACTTAGCGTTAATA	CCGGCCAATCAACTTAGCGTTAATACTCGAGTATTAACGCTAAGTTGATTGGTTTTTG	NM_025741.2-1407s21c1	3UTR	NM_025741	10090	66745	Trpd52l3	tumor protein D52-like 3	NM_025741.2	noAltMouse	noHumanHit	AAAGCTCCCATAGTGGCTGTGGCTGGATAACGCTAAGTTGATTGGtCCTGTTTAAGCTTCAGTGGAGGaCCTATCTTCTTAGCGTATTCTGGAGGCAGCTGATGGTCCGCCGCC	aaagctcccatagtggctgtggctggataacgctaagttgattggtcctgtttaagcttcagtggaggacc	ggcggcggaccatcagctgcctccagaatacgctaagaagataggtcctccactgaagcttaaacaggacc
TRCN0000238038	GAGACCTCTGCGTCCACAAAT	CCGGGAGACCTCTGCGTCCACAAATCTCGAGATTTGTGGACGCAGAGGTCTCTTTTTG	NM_025741.2-241s21c1	CDS	NM_025741	10090	66745	Trpd52l3	tumor protein D52-like 3	NM_025741.2	noAltMouse	noHumanHit	AAAGCTCCCATAGTGGCTGTGGCTGGATGTGGACGCAGAGGTCTCtCCTGTTTAAGCTTCAGTGGAGGaGACACCAGTGCGTCCAGTTCTGGAGGCAGCTGATGGTCCGCCGCC	aaagctcccatagtggctgtggctggatgtggacgcagaggtctctcctgtttaagcttcagtggaggaga	ggcggcggaccatcagctgcctccagaactggacgcactggtgtctcctccactgaagcttaaacaggaga
TRCN0000238039	TGAGCAACTGGAACTCAAATC	CCGGTGAGCAACTGGAACTCAAATCCTCGAGGATTTGAGTTCCAGTTGCTCATTTTTG	NM_025741.2-300s21c1	CDS	NM_025741	10090	66745	Trpd52l3	tumor protein D52-like 3	NM_025741.2	noAltMouse	noHumanHit	AAAGCTCCCATAGTGGCTGTGGCTGGATTGAGTTCCAGTTGCTCAtCCTGTTTAAGCTTCAGTGGAGGaTGTGCATGTGGAACTCTTTCTGGAGGCAGCTGATGGTCCGCCGCC	aaagctcccatagtggctgtggctggattgagttccagttgctcatcctgtttaagcttcagtggaggatg	ggcggcggaccatcagctgcctccagaaagagttccacatgcacatcctccactgaagcttaaacaggatg
TRCN0000238036	CTGAGGCAGAATCTGTCAAAG	CCGGCTGAGGCAGAATCTGTCAAAGCTCGAGCTTTGACAGATTCTGCCTCAGTTTTTG	NM_025741.2-433s21c1	CDS	NM_025741	10090	66745	Trpd52l3	tumor protein D52-like 3	NM_025741.2	noAltMouse	noHumanHit	AAAGCTCCCATAGTGGCTGTGGCTGGATGACAGATTCTGCCTCAGtCCTGTTTAAGCTTCAGTGGAGGaCTCAGGGTGAATCTGTGTTCTGGAGGCAGCTGATGGTCCGCCGCC	aaagctcccatagtggctgtggctggatgacagattctgcctcagtcctgtttaagcttcagtggaggact	ggcggcggaccatcagctgcctccagaacacagattcaccctgagtcctccactgaagcttaaacaggact
TRCN0000238040	CTGTCCTGAAGCCAGAGTAAC	CCGGCTGTCCTGAAGCCAGAGTAACCTCGAGGTTACTCTGGCTTCAGGACAGTTTTTG	NM_025741.2-734s21c1	CDS	NM_025741	10090	66745	Trpd52l3	tumor protein D52-like 3	NM_025741.2	noAltMouse	noHumanHit	AAAGCTCCCATAGTGGCTGTGGCTGGATCTCTGGCTTCAGGACAGtCCTGTTTAAGCTTCAGTGGAGGaCTCTCCACAAGCCAGACTTCTGGAGGCAGCTGATGGTCCGCCGCC	aaagctcccatagtggctgtggctggatctctggcttcaggacagtcctgtttaagcttcagtggaggact	ggcggcggaccatcagctgcctccagaagtctggcttgtggagagtcctccactgaagcttaaacaggact
TRCN0000238064	GATCCTGGCCTCACCTATATA	CCGGGATCCTGGCCTCACCTATATACTCGAGTATATAGGTGAGGCCAGGATCTTTTTG	NM_026383.2-1232s21c1	3UTR	NM_026383	10090	52830	Pnrc2	proline-rich nuclear receptor coactivator 2	NM_026383.3	noAltMouse	noHumanHit	AAAGCTCCCATAGTGGCTGTGGCTGGATTAGGTGAGGCCAGGATCtCCTGTTTAAGCTTCAGTGGAGGaGAACCTCCCCTCACCTTTTCTGGAGGCAGCTGATGGTCCGCCGCC	aaagctcccatagtggctgtggctggattaggtgaggccaggatctcctgtttaagcttcagtggaggaga	ggcggcggaccatcagctgcctccagaaaaggtgaggggaggttctcctccactgaagcttaaacaggaga
TRCN0000238066	CCAGACCCTCAATCTAGAAAT	CCGGCCAGACCCTCAATCTAGAAATCTCGAGATTTCTAGATTGAGGGTCTGGTTTTTG	NM_026383.2-405s21c1	CDS	NM_026383	10090	52830	Pnrc2	proline-rich nuclear receptor coactivator 2	NM_026383.3	noAltMouse	noHumanHit	AAAGCTCCCATAGTGGCTGTGGCTGGATCTAGATTGAGGGTCTGGtCCTGTTTAAGCTTCAGTGGAGGaCCTGACGGTCAATCTACTTCTGGAGGCAGCTGATGGTCCGCCGCC	aaagctcccatagtggctgtggctggatctagattgagggtctggtcctgtttaagcttcagtggaggacc	ggcggcggaccatcagctgcctccagaagtagattgaccgtcaggtcctccactgaagcttaaacaggacc
TRCN0000238065	CTCAAGCTAGTCAGAACTATG	CCGGCTCAAGCTAGTCAGAACTATGCTCGAGCATAGTTCTGACTAGCTTGAGTTTTTG	NM_026383.2-640s21c1	CDS	NM_026383	10090	52830	Pnrc2	proline-rich nuclear receptor coactivator 2	NM_026383.3	noAltMouse	noHumanHit	AAAGCTCCCATAGTGGCTGTGGCTGGATGTTCTGACTAGCTTGAGtCCTGTTTAAGCTTCAGTGGAGGaCTGAAGGAAGTCAGAAGTTCTGGAGGCAGCTGATGGTCCGCCGCC	aaagctcccatagtggctgtggctggatgttctgactagcttgagtcctgtttaagcttcagtggaggact	ggcggcggaccatcagctgcctccagaacttctgacttccttcagtcctccactgaagcttaaacaggact
TRCN0000238062	GAACGAGGACATGGGTACAAT	CCGGGAACGAGGACATGGGTACAATCTCGAGATTGTACCCATGTCCTCGTTCTTTTTG	NM_026383.2-510s21c1	CDS	NM_026383	10090	52830	Pnrc2	proline-rich nuclear receptor coactivator 2	NM_026383.3	noAltMouse	noHumanHit	AAAGCTCCCATAGTGGCTGTGGCTGGATTACCCATGTCCTCGTTCtCCTGTTTAAGCTTCAGTGGAGGaGATCGACCACATGGGTTTTCTGGAGGCAGCTGATGGTCCGCCGCC	aaagctcccatagtggctgtggctggattacccatgtcctcgttctcctgtttaagcttcagtggaggaga	ggcggcggaccatcagctgcctccagaaaacccatgtggtcgatctcctccactgaagcttaaacaggaga
TRCN0000238063	CCAAGCCACTGGGTTCATGTT	CCGGCCAAGCCACTGGGTTCATGTTCTCGAGAACATGAACCCAGTGGCTTGGTTTTTG	NM_026383.2-711s21c1	CDS	NM_026383	10090	52830	Pnrc2	proline-rich nuclear receptor coactivator 2	NM_026383.3	noAltMouse	noHumanHit	AAAGCTCCCATAGTGGCTGTGGCTGGATTGAACCCAGTGGCTTGGtCCTGTTTAAGCTTCAGTGGAGGaCCTAGCGTCTGGGTTCTTTCTGGAGGCAGCTGATGGTCCGCCGCC	aaagctcccatagtggctgtggctggattgaacccagtggcttggtcctgtttaagcttcagtggaggacc	ggcggcggaccatcagctgcctccagaaagaacccagacgctaggtcctccactgaagcttaaacaggacc
TRCN0000238007	TATGAGTTTGAAGCCGATTTG	CCGGTATGAGTTTGAAGCCGATTTGCTCGAGCAAATCGGCTTCAAACTCATATTTTTG	NM_011752.2-2288s21c1	3UTR	NM_011752	10090	22687	Zfp259	zinc finger protein 259	NM_011752.2	noAltMouse	noHumanHit	AAAGCTCCCATAGTGGCTGTGGCTGGATTCGGCTTCAAACTCATAtCCTGTTTAAGCTTCAGTGGAGGaTAAGAGAATGAAGCCGTTTCTGGAGGCAGCTGATGGTCCGCCGCC	aaagctcccatagtggctgtggctggattcggcttcaaactcatatcctgtttaagcttcagtggaggata	ggcggcggaccatcagctgcctccagaaacggcttcattctcttatcctccactgaagcttaaacaggata
TRCN0000238008	ATTGTGGGCATCGGACTAATG	CCGGATTGTGGGCATCGGACTAATGCTCGAGCATTAGTCCGATGCCCACAATTTTTTG	NM_011752.2-1002s21c1	CDS	NM_011752	10090	22687	Zfp259	zinc finger protein 259	NM_011752.2	noAltMouse	noHumanHit	AAAGCTCCCATAGTGGCTGTGGCTGGATAGTCCGATGCCCACAATtCCTGTTTAAGCTTCAGTGGAGGaATAGTGCCCATCGGACATTCTGGAGGCAGCTGATGGTCCGCCGCC	aaagctcccatagtggctgtggctggatagtccgatgcccacaattcctgtttaagcttcagtggaggaat	ggcggcggaccatcagctgcctccagaatgtccgatgggcactattcctccactgaagcttaaacaggaat
TRCN0000238006	GATCCAGCAGGAAACAGTTAT	CCGGGATCCAGCAGGAAACAGTTATCTCGAGATAACTGTTTCCTGCTGGATCTTTTTG	NM_011752.2-1352s21c1	CDS	NM_011752	10090	22687	Zfp259	zinc finger protein 259	NM_011752.2	noAltMouse	noHumanHit	AAAGCTCCCATAGTGGCTGTGGCTGGATCTGTTTCCTGCTGGATCtCCTGTTTAAGCTTCAGTGGAGGaGAACCACGAGGAAACACTTCTGGAGGCAGCTGATGGTCCGCCGCC	aaagctcccatagtggctgtggctggatctgtttcctgctggatctcctgtttaagcttcagtggaggaga	ggcggcggaccatcagctgcctccagaagtgtttcctcgtggttctcctccactgaagcttaaacaggaga
TRCN0000238004	TGAAGGTCGAGCGGTACAAAC	CCGGTGAAGGTCGAGCGGTACAAACCTCGAGGTTTGTACCGCTCGACCTTCATTTTTG	NM_011752.2-1410s21c1	CDS	NM_011752	10090	22687	Zfp259	zinc finger protein 259	NM_011752.2	noAltMouse	noHumanHit	AAAGCTCCCATAGTGGCTGTGGCTGGATGTACCGCTCGACCTTCAtCCTGTTTAAGCTTCAGTGGAGGaTGTAGGAGGAGCGGTAGTTCTGGAGGCAGCTGATGGTCCGCCGCC	aaagctcccatagtggctgtggctggatgtaccgctcgaccttcatcctgtttaagcttcagtggaggatg	ggcggcggaccatcagctgcctccagaactaccgctcctcctacatcctccactgaagcttaaacaggatg
TRCN0000238001	ATGTGCATAATTGGCTATTTA	CCGGATGTGCATAATTGGCTATTTACTCGAGTAAATAGCCAATTATGCACATTTTTTG	NM_175513.3-3785s21c1	3UTR	NM_175513	10090	241514	Zfp804a	zinc finger protein 804A	NM_175513.3	noAltMouse	noHumanHit	AAAGCTCCCATAGTGGCTGTGGCTGGATTAGCCAATTATGCACATtCCTGTTTAAGCTTCAGTGGAGGaATCTGCTAAATTGGCTTTTCTGGAGGCAGCTGATGGTCCGCCGCC	aaagctcccatagtggctgtggctggattagccaattatgcacattcctgtttaagcttcagtggaggaat	ggcggcggaccatcagctgcctccagaaaagccaatttagcagattcctccactgaagcttaaacaggaat
TRCN0000237999	GCTAACCAACAAGGTCAAATT	CCGGGCTAACCAACAAGGTCAAATTCTCGAGAATTTGACCTTGTTGGTTAGCTTTTTG	NM_175513.3-3286s21c1	CDS	NM_175513	10090	241514	Zfp804a	zinc finger protein 804A	NM_175513.3	noAltMouse	noHumanHit	AAAGCTCCCATAGTGGCTGTGGCTGGATTGACCTTGTTGGTTAGCtCCTGTTTAAGCTTCAGTGGAGGaGCAAACGTACAAGGTCTTTCTGGAGGCAGCTGATGGTCCGCCGCC	aaagctcccatagtggctgtggctggattgaccttgttggttagctcctgtttaagcttcagtggaggagc	ggcggcggaccatcagctgcctccagaaagaccttgtacgtttgctcctccactgaagcttaaacaggagc
TRCN0000238002	AGTCGTACATTTGCCGATATG	CCGGAGTCGTACATTTGCCGATATGCTCGAGCATATCGGCAAATGTACGACTTTTTTG	NM_175513.3-3006s21c1	CDS	NM_175513	10090	241514	Zfp804a	zinc finger protein 804A	NM_175513.3	noAltMouse	noHumanHit	AAAGCTCCCATAGTGGCTGTGGCTGGATTCGGCAAATGTACGACTtCCTGTTTAAGCTTCAGTGGAGGaAGACGTTGATTTGCCGTTTCTGGAGGCAGCTGATGGTCCGCCGCC	aaagctcccatagtggctgtggctggattcggcaaatgtacgacttcctgtttaagcttcagtggaggaag	ggcggcggaccatcagctgcctccagaaacggcaaatcaacgtcttcctccactgaagcttaaacaggaag
TRCN0000238000	GAGAGTGTAGATCCAATTAAC	CCGGGAGAGTGTAGATCCAATTAACCTCGAGGTTAATTGGATCTACACTCTCTTTTTG	NM_175513.3-596s21c1	CDS	NM_175513	10090	241514	Zfp804a	zinc finger protein 804A	NM_175513.3	noAltMouse	noHumanHit	AAAGCTCCCATAGTGGCTGTGGCTGGATATTGGATCTACACTCTCtCCTGTTTAAGCTTCAGTGGAGGaGACAGTCAAGATCCAAATTCTGGAGGCAGCTGATGGTCCGCCGCC	aaagctcccatagtggctgtggctggatattggatctacactctctcctgtttaagcttcagtggaggaga	ggcggcggaccatcagctgcctccagaatttggatcttgactgtctcctccactgaagcttaaacaggaga
TRCN0000238003	CTCGGAATACAGCGATGAATC	CCGGCTCGGAATACAGCGATGAATCCTCGAGGATTCATCGCTGTATTCCGAGTTTTTG	NM_175513.3-823s21c1	CDS	NM_175513	10090	241514	Zfp804a	zinc finger protein 804A	NM_175513.3	noAltMouse	noHumanHit	AAAGCTCCCATAGTGGCTGTGGCTGGATCATCGCTGTATTCCGAGtCCTGTTTAAGCTTCAGTGGAGGaCTGGGATAACAGCGATCTTCTGGAGGCAGCTGATGGTCCGCCGCC	aaagctcccatagtggctgtggctggatcatcgctgtattccgagtcctgtttaagcttcagtggaggact	ggcggcggaccatcagctgcctccagaagatcgctgttatcccagtcctccactgaagcttaaacaggact
TRCN0000237998	TGCCAAGTGACAGGTTATAAA	CCGGTGCCAAGTGACAGGTTATAAACTCGAGTTTATAACCTGTCACTTGGCATTTTTG	NM_175088.5-2377s21c1	3UTR	NM_175088	10090	16543	Mdfic	MyoD family inhibitor domain containing	NM_175088.5	noAltMouse	noHumanHit	AAAGCTCCCATAGTGGCTGTGGCTGGATTAACCTGTCACTTGGCAtCCTGTTTAAGCTTCAGTGGAGGaTGGCAACAGACAGGTTTTTCTGGAGGCAGCTGATGGTCCGCCGCC	aaagctcccatagtggctgtggctggattaacctgtcacttggcatcctgtttaagcttcagtggaggatg	ggcggcggaccatcagctgcctccagaaaaacctgtctgttgccatcctccactgaagcttaaacaggatg
TRCN0000237995	ATCGTCAGACTGTCTAGAAAT	CCGGATCGTCAGACTGTCTAGAAATCTCGAGATTTCTAGACAGTCTGACGATTTTTTG	NM_175088.5-1074s21c1	CDS	NM_175088	10090	16543	Mdfic	MyoD family inhibitor domain containing	NM_175088.5	noAltMouse	noHumanHit	AAAGCTCCCATAGTGGCTGTGGCTGGATCTAGACAGTCTGACGATtCCTGTTTAAGCTTCAGTGGAGGaATGGTCTCACTGTCTACTTCTGGAGGCAGCTGATGGTCCGCCGCC	aaagctcccatagtggctgtggctggatctagacagtctgacgattcctgtttaagcttcagtggaggaat	ggcggcggaccatcagctgcctccagaagtagacagtgagaccattcctccactgaagcttaaacaggaat
TRCN0000237994	TGATGCGGGACCAGTCCATTT	CCGGTGATGCGGGACCAGTCCATTTCTCGAGAAATGGACTGGTCCCGCATCATTTTTG	NM_175088.5-551s21c1	CDS	NM_175088	10090	16543	Mdfic	MyoD family inhibitor domain containing	NM_175088.5	noAltMouse	noHumanHit	AAAGCTCCCATAGTGGCTGTGGCTGGATGGACTGGTCCCGCATCAtCCTGTTTAAGCTTCAGTGGAGGaTGTTGCCCGACCAGTCGTTCTGGAGGCAGCTGATGGTCCGCCGCC	aaagctcccatagtggctgtggctggatggactggtcccgcatcatcctgtttaagcttcagtggaggatg	ggcggcggaccatcagctgcctccagaacgactggtcgggcaacatcctccactgaagcttaaacaggatg
TRCN0000237997	GGAGGAAACAGGCAAGATAAA	CCGGGGAGGAAACAGGCAAGATAAACTCGAGTTTATCTTGCCTGTTTCCTCCTTTTTG	NM_175088.5-657s21c1	CDS	NM_175088	10090	16543	Mdfic	MyoD family inhibitor domain containing	NM_175088.5	noAltMouse	noHumanHit	AAAGCTCCCATAGTGGCTGTGGCTGGATTCTTGCCTGTTTCCTCCtCCTGTTTAAGCTTCAGTGGAGGaGGTGGATTCAGGCAAGTTTCTGGAGGCAGCTGATGGTCCGCCGCC	aaagctcccatagtggctgtggctggattcttgcctgtttcctcctcctgtttaagcttcagtggaggagg	ggcggcggaccatcagctgcctccagaaacttgcctgaatccacctcctccactgaagcttaaacaggagg
TRCN0000237996	TGACATGGACTGCGGCATCAT	CCGGTGACATGGACTGCGGCATCATCTCGAGATGATGCCGCAGTCCATGTCATTTTTG	NM_175088.5-1038s21c1	CDS	NM_175088	10090	16543	Mdfic	MyoD family inhibitor domain containing	NM_175088.5	noAltMouse	noHumanHit	AAAGCTCCCATAGTGGCTGTGGCTGGATTGCCGCAGTCCATGTCAtCCTGTTTAAGCTTCAGTGGAGGaTGTCATCCACTGCGGCTTTCTGGAGGCAGCTGATGGTCCGCCGCC	aaagctcccatagtggctgtggctggattgccgcagtccatgtcatcctgtttaagcttcagtggaggatg	ggcggcggaccatcagctgcctccagaaagccgcagtggatgacatcctccactgaagcttaaacaggatg
TRCN0000238014	GATCCGCCTCCGACTCTTAAA	CCGGGATCCGCCTCCGACTCTTAAACTCGAGTTTAAGAGTCGGAGGCGGATCTTTTTG	NM_030064.2-274s21c1	CDS	NM_030064	10090	78246	Phf23	PHD finger protein 23	NM_030064.3	noAltMouse	noHumanHit	AAAGCTCCCATAGTGGCTGTGGCTGGATAGAGTCGGAGGCGGATCtCCTGTTTAAGCTTCAGTGGAGGaGAACCGGGTCCGACTCATTCTGGAGGCAGCTGATGGTCCGCCGCC	aaagctcccatagtggctgtggctggatagagtcggaggcggatctcctgtttaagcttcagtggaggaga	ggcggcggaccatcagctgcctccagaatgagtcggacccggttctcctccactgaagcttaaacaggaga
TRCN0000238015	ATTCCCAAGGGAGACGTATTT	CCGGATTCCCAAGGGAGACGTATTTCTCGAGAAATACGTCTCCCTTGGGAATTTTTTG	NM_030064.2-1547s21c1	3UTR	NM_030064	10090	78246	Phf23	PHD finger protein 23	NM_030064.3	noAltMouse	noHumanHit	AAAGCTCCCATAGTGGCTGTGGCTGGATACGTCTCCCTTGGGAATtCCTGTTTAAGCTTCAGTGGAGGaATACCCTTGGGAGACGATTCTGGAGGCAGCTGATGGTCCGCCGCC	aaagctcccatagtggctgtggctggatacgtctcccttgggaattcctgtttaagcttcagtggaggaat	ggcggcggaccatcagctgcctccagaatcgtctcccaagggtattcctccactgaagcttaaacaggaat
TRCN0000238013	TGGGATCTGATCACGTGTTAC	CCGGTGGGATCTGATCACGTGTTACCTCGAGGTAACACGTGATCAGATCCCATTTTTG	NM_030064.2-1243s21c1	CDS	NM_030064	10090	78246	Phf23	PHD finger protein 23	NM_030064.3	noAltMouse	noHumanHit	AAAGCTCCCATAGTGGCTGTGGCTGGATCACGTGATCAGATCCCAtCCTGTTTAAGCTTCAGTGGAGGaTGCGATGAGATCACGTCTTCTGGAGGCAGCTGATGGTCCGCCGCC	aaagctcccatagtggctgtggctggatcacgtgatcagatcccatcctgtttaagcttcagtggaggatg	ggcggcggaccatcagctgcctccagaagacgtgatctcatcgcatcctccactgaagcttaaacaggatg
TRCN0000238016	GCGGAGAACCATTGAGGATTT	CCGGGCGGAGAACCATTGAGGATTTCTCGAGAAATCCTCAATGGTTCTCCGCTTTTTG	NM_030064.2-321s21c1	CDS	NM_030064	10090	78246	Phf23	PHD finger protein 23	NM_030064.3	noAltMouse	noHumanHit	AAAGCTCCCATAGTGGCTGTGGCTGGATCCTCAATGGTTCTCCGCtCCTGTTTAAGCTTCAGTGGAGGaGCCGAGTTCCATTGAGCTTCTGGAGGCAGCTGATGGTCCGCCGCC	aaagctcccatagtggctgtggctggatcctcaatggttctccgctcctgtttaagcttcagtggaggagc	ggcggcggaccatcagctgcctccagaagctcaatggaactcggctcctccactgaagcttaaacaggagc
TRCN0000238017	CCACTCTCTCCCACATCATTG	CCGGCCACTCTCTCCCACATCATTGCTCGAGCAATGATGTGGGAGAGAGTGGTTTTTG	NM_030064.2-682s21c1	CDS	NM_030064	10090	78246	Phf23	PHD finger protein 23	NM_030064.3	noAltMouse	noHumanHit	AAAGCTCCCATAGTGGCTGTGGCTGGATGATGTGGGAGAGAGTGGtCCTGTTTAAGCTTCAGTGGAGGaCCTCTCAGTCCCACATGTTCTGGAGGCAGCTGATGGTCCGCCGCC	aaagctcccatagtggctgtggctggatgatgtgggagagagtggtcctgtttaagcttcagtggaggacc	ggcggcggaccatcagctgcctccagaacatgtgggactgagaggtcctccactgaagcttaaacaggacc
TRCN0000237993	GCCGTCGTTGATTACACTAAA	CCGGGCCGTCGTTGATTACACTAAACTCGAGTTTAGTGTAATCAACGACGGCTTTTTG	NM_001081288.1-2900s21c1	CDS	NM_001081288	10090	319944	Taf2	TAF2 RNA polymerase II, TATA box binding protein (TBP)-associated factor	NM_001081288.1	noAltMouse	noHumanHit	AAAGCTCCCATAGTGGCTGTGGCTGGATGTGTAATCAACGACGGCtCCTGTTTAAGCTTCAGTGGAGGaGCGGTCCATGATTACAGTTCTGGAGGCAGCTGATGGTCCGCCGCC	aaagctcccatagtggctgtggctggatgtgtaatcaacgacggctcctgtttaagcttcagtggaggagc	ggcggcggaccatcagctgcctccagaactgtaatcatggaccgctcctccactgaagcttaaacaggagc
TRCN0000237989	ATTTGTGGAGCTGACTATATT	CCGGATTTGTGGAGCTGACTATATTCTCGAGAATATAGTCAGCTCCACAAATTTTTTG	NM_001081288.1-364s21c1	CDS	NM_001081288	10090	319944	Taf2	TAF2 RNA polymerase II, TATA box binding protein (TBP)-associated factor	NM_001081288.1	noAltMouse	noHumanHit	AAAGCTCCCATAGTGGCTGTGGCTGGATTAGTCAGCTCCACAAATtCCTGTTTAAGCTTCAGTGGAGGaATATGTCCAGCTGACTTTTCTGGAGGCAGCTGATGGTCCGCCGCC	aaagctcccatagtggctgtggctggattagtcagctccacaaattcctgtttaagcttcagtggaggaat	ggcggcggaccatcagctgcctccagaaaagtcagctggacatattcctccactgaagcttaaacaggaat
TRCN0000237991	GTAGTACATTTGGTGATTATG	CCGGGTAGTACATTTGGTGATTATGCTCGAGCATAATCACCAAATGTACTACTTTTTG	NM_001081288.1-4338s21c1	3UTR	NM_001081288	10090	319944	Taf2	TAF2 RNA polymerase II, TATA box binding protein (TBP)-associated factor	NM_001081288.1	noAltMouse	noHumanHit	AAAGCTCCCATAGTGGCTGTGGCTGGATATCACCAAATGTACTACtCCTGTTTAAGCTTCAGTGGAGGaGTTGTAGTTTTGGTGAATTCTGGAGGCAGCTGATGGTCCGCCGCC	aaagctcccatagtggctgtggctggatatcaccaaatgtactactcctgtttaagcttcagtggaggagt	ggcggcggaccatcagctgcctccagaattcaccaaaactacaactcctccactgaagcttaaacaggagt
TRCN0000237990	GTCTTGAATCCTACCATTATT	CCGGGTCTTGAATCCTACCATTATTCTCGAGAATAATGGTAGGATTCAAGACTTTTTG	NM_001081288.1-3233s21c1	CDS	NM_001081288	10090	319944	Taf2	TAF2 RNA polymerase II, TATA box binding protein (TBP)-associated factor	NM_001081288.1	noAltMouse	noHumanHit	AAAGCTCCCATAGTGGCTGTGGCTGGATATGGTAGGATTCAAGACtCCTGTTTAAGCTTCAGTGGAGGaGTGTTGTTTCCTACCAATTCTGGAGGCAGCTGATGGTCCGCCGCC	aaagctcccatagtggctgtggctggatatggtaggattcaagactcctgtttaagcttcagtggaggagt	ggcggcggaccatcagctgcctccagaattggtaggaaacaacactcctccactgaagcttaaacaggagt
TRCN0000237992	ATTTGGTGGAGACCGTGTATA	CCGGATTTGGTGGAGACCGTGTATACTCGAGTATACACGGTCTCCACCAAATTTTTTG	NM_001081288.1-879s21c1	CDS	NM_001081288	10090	319944	Taf2	TAF2 RNA polymerase II, TATA box binding protein (TBP)-associated factor	NM_001081288.1	noAltMouse	noHumanHit	AAAGCTCCCATAGTGGCTGTGGCTGGATCACGGTCTCCACCAAATtCCTGTTTAAGCTTCAGTGGAGGaATATGGACGAGACCGTCTTCTGGAGGCAGCTGATGGTCCGCCGCC	aaagctcccatagtggctgtggctggatcacggtctccaccaaattcctgtttaagcttcagtggaggaat	ggcggcggaccatcagctgcctccagaagacggtctcgtccatattcctccactgaagcttaaacaggaat
TRCN0000238023	CCTCATCCGCATTGGGCATTA	CCGGCCTCATCCGCATTGGGCATTACTCGAGTAATGCCCAATGCGGATGAGGTTTTTG	NM_007953.2-1918s21c1	3UTR	NM_007953	10090	26379	Esrra	estrogen related receptor, alpha	NM_007953.2	noAltMouse	noHumanHit	AAAGCTCCCATAGTGGCTGTGGCTGGATGCCCAATGCGGATGAGGtCCTGTTTAAGCTTCAGTGGAGGaCCACATGGGCATTGGGGTTCTGGAGGCAGCTGATGGTCCGCCGCC	aaagctcccatagtggctgtggctggatgcccaatgcggatgaggtcctgtttaagcttcagtggaggacc	ggcggcggaccatcagctgcctccagaaccccaatgcccatgtggtcctccactgaagcttaaacaggacc
TRCN0000238024	ATTCTGACTCTGTGCACATTG	CCGGATTCTGACTCTGTGCACATTGCTCGAGCAATGTGCACAGAGTCAGAATTTTTTG	NM_007953.2-1203s21c1	CDS	NM_007953	10090	26379	Esrra	estrogen related receptor, alpha	NM_007953.2	noAltMouse	noHumanHit	AAAGCTCCCATAGTGGCTGTGGCTGGATGTGCACAGAGTCAGAATtCCTGTTTAAGCTTCAGTGGAGGaATACTGTGTCTGTGCAGTTCTGGAGGCAGCTGATGGTCCGCCGCC	aaagctcccatagtggctgtggctggatgtgcacagagtcagaattcctgtttaagcttcagtggaggaat	ggcggcggaccatcagctgcctccagaactgcacagacacagtattcctccactgaagcttaaacaggaat
TRCN0000238027	TGCTCAGCTCTCTACCCAAAC	CCGGTGCTCAGCTCTCTACCCAAACCTCGAGGTTTGGGTAGAGAGCTGAGCATTTTTG	NM_007953.2-408s21c1	CDS	NM_007953	10090	26379	Esrra	estrogen related receptor, alpha	NM_007953.2	noAltMouse	noHumanHit	AAAGCTCCCATAGTGGCTGTGGCTGGATGGGTAGAGAGCTGAGCAtCCTGTTTAAGCTTCAGTGGAGGaTGGTCACGTCTCTACCGTTCTGGAGGCAGCTGATGGTCCGCCGCC	aaagctcccatagtggctgtggctggatgggtagagagctgagcatcctgtttaagcttcagtggaggatg	ggcggcggaccatcagctgcctccagaacggtagagacgtgaccatcctccactgaagcttaaacaggatg
TRCN0000238026	AGCCAGTCCTGACAGTCCAAA	CCGGAGCCAGTCCTGACAGTCCAAACTCGAGTTTGGACTGTCAGGACTGGCTTTTTTG	NM_007953.2-250s21c1	CDS	NM_007953	10090	26379	Esrra	estrogen related receptor, alpha	NM_007953.2	noAltMouse	noHumanHit	AAAGCTCCCATAGTGGCTGTGGCTGGATGACTGTCAGGACTGGCTtCCTGTTTAAGCTTCAGTGGAGGaAGGCAGAGCTGACAGTGTTCTGGAGGCAGCTGATGGTCCGCCGCC	aaagctcccatagtggctgtggctggatgactgtcaggactggcttcctgtttaagcttcagtggaggaag	ggcggcggaccatcagctgcctccagaacactgtcagctctgccttcctccactgaagcttaaacaggaag
TRCN0000238025	TCGCATCTGCTGGTGGTTGAA	CCGGTCGCATCTGCTGGTGGTTGAACTCGAGTTCAACCACCAGCAGATGCGATTTTTG	NM_007953.2-791s21c1	CDS	NM_007953	10090	26379	Esrra	estrogen related receptor, alpha	NM_007953.2	noAltMouse	noHumanHit	AAAGCTCCCATAGTGGCTGTGGCTGGATACCACCAGCAGATGCGAtCCTGTTTAAGCTTCAGTGGAGGaTCCCATGAGCTGGTGGATTCTGGAGGCAGCTGATGGTCCGCCGCC	aaagctcccatagtggctgtggctggataccaccagcagatgcgatcctgtttaagcttcagtggaggatc	ggcggcggaccatcagctgcctccagaatccaccagctcatgggatcctccactgaagcttaaacaggatc
TRCN0000238022	GGTCCGGGTGTTCGATGTAAA	CCGGGGTCCGGGTGTTCGATGTAAACTCGAGTTTACATCGAACACCCGGACCTTTTTG	NM_177644.4-189s21c1	CDS	NM_177644	10090	226525	Rasal2	RAS protein activator like 2	NM_177644.5	noAltMouse	noHumanHit	AAAGCTCCCATAGTGGCTGTGGCTGGATCATCGAACACCCGGACCtCCTGTTTAAGCTTCAGTGGAGGaGGACCGCCTGTTCGATCTTCTGGAGGCAGCTGATGGTCCGCCGCC	aaagctcccatagtggctgtggctggatcatcgaacacccggacctcctgtttaagcttcagtggaggagg	ggcggcggaccatcagctgcctccagaagatcgaacaggcggtcctcctccactgaagcttaaacaggagg
TRCN0000238021	GATAACACAGACAGCTATTTC	CCGGGATAACACAGACAGCTATTTCCTCGAGGAAATAGCTGTCTGTGTTATCTTTTTG	NM_177644.4-2440s21c1	CDS	NM_177644	10090	226525	Rasal2	RAS protein activator like 2	NM_177644.5	noAltMouse	noHumanHit	AAAGCTCCCATAGTGGCTGTGGCTGGATTAGCTGTCTGTGTTATCtCCTGTTTAAGCTTCAGTGGAGGaGAAAACTGAGACAGCTTTTCTGGAGGCAGCTGATGGTCCGCCGCC	aaagctcccatagtggctgtggctggattagctgtctgtgttatctcctgtttaagcttcagtggaggaga	ggcggcggaccatcagctgcctccagaaaagctgtctcagttttctcctccactgaagcttaaacaggaga
TRCN0000238020	GCTTCGAGGTCACCTACTTAA	CCGGGCTTCGAGGTCACCTACTTAACTCGAGTTAAGTAGGTGACCTCGAAGCTTTTTG	NM_177644.4-818s21c1	CDS	NM_177644	10090	226525	Rasal2	RAS protein activator like 2	NM_177644.5	noAltMouse	noHumanHit	AAAGCTCCCATAGTGGCTGTGGCTGGATGTAGGTGACCTCGAAGCtCCTGTTTAAGCTTCAGTGGAGGaGCATCGTCGTCACCTAGTTCTGGAGGCAGCTGATGGTCCGCCGCC	aaagctcccatagtggctgtggctggatgtaggtgacctcgaagctcctgtttaagcttcagtggaggagc	ggcggcggaccatcagctgcctccagaactaggtgacgacgatgctcctccactgaagcttaaacaggagc
TRCN0000238019	AGGACCTTCTATTCGGATTAA	CCGGAGGACCTTCTATTCGGATTAACTCGAGTTAATCCGAATAGAAGGTCCTTTTTTG	NM_177644.4-1281s21c1	CDS	NM_177644	10090	226525	Rasal2	RAS protein activator like 2	NM_177644.5	noAltMouse	NM_170692.2 (LOC:9462),NM_004841.3 (LOC:9462)	AAAGCTCCCATAGTGGCTGTGGCTGGATTCCGAATAGAAGGTCCTtCCTGTTTAAGCTTCAGTGGAGGaAGCACCAACTATTCGGTTTCTGGAGGCAGCTGATGGTCCGCCGCC	aaagctcccatagtggctgtggctggattccgaatagaaggtccttcctgtttaagcttcagtggaggaag	ggcggcggaccatcagctgcctccagaaaccgaatagttggtgcttcctccactgaagcttaaacaggaag
TRCN0000238018	TGACTAATCCTACGCCAATAC	CCGGTGACTAATCCTACGCCAATACCTCGAGGTATTGGCGTAGGATTAGTCATTTTTG	NM_177644.4-2288s21c1	CDS	NM_177644	10090	226525	Rasal2	RAS protein activator like 2	NM_177644.5	noAltMouse	NM_170692.2 (LOC:9462),NM_004841.3 (LOC:9462)	AAAGCTCCCATAGTGGCTGTGGCTGGATTGGCGTAGGATTAGTCAtCCTGTTTAAGCTTCAGTGGAGGaTGTCTATACCTACGCCTTTCTGGAGGCAGCTGATGGTCCGCCGCC	aaagctcccatagtggctgtggctggattggcgtaggattagtcatcctgtttaagcttcagtggaggatg	ggcggcggaccatcagctgcctccagaaaggcgtaggtatagacatcctccactgaagcttaaacaggatg
TRCN0000238031	CTGCCCATTTCAATCAGTTAT	CCGGCTGCCCATTTCAATCAGTTATCTCGAGATAACTGATTGAAATGGGCAGTTTTTG	NM_026673.3-655s21c1	3UTR	NM_026673	10090	68316	Apoo	apolipoprotein O	NM_001199337.1,NM_001199338.1,NM_026673.4,NM_001199339.1	noAltMouse	noHumanHit	AAAGCTCCCATAGTGGCTGTGGCTGGATCTGATTGAAATGGGCAGtCCTGTTTAAGCTTCAGTGGAGGaCTCCCCTATTCAATCACTTCTGGAGGCAGCTGATGGTCCGCCGCC	aaagctcccatagtggctgtggctggatctgattgaaatgggcagtcctgtttaagcttcagtggaggact	ggcggcggaccatcagctgcctccagaagtgattgaataggggagtcctccactgaagcttaaacaggact
TRCN0000238029	TTACGAGGGTACATAGTTATA	CCGGTTACGAGGGTACATAGTTATACTCGAGTATAACTATGTACCCTCGTAATTTTTG	NM_026673.3-555s21c1	CDS	NM_026673	10090	68316	Apoo	apolipoprotein O	NM_001199337.1,NM_001199338.1,NM_026673.4,NM_001199339.1	NR_004438.1 (LOC:621156)	noHumanHit	AAAGCTCCCATAGTGGCTGTGGCTGGATACTATGTACCCTCGTAAtCCTGTTTAAGCTTCAGTGGAGGaTTTCGACCGTACATAGATTCTGGAGGCAGCTGATGGTCCGCCGCC	aaagctcccatagtggctgtggctggatactatgtaccctcgtaatcctgtttaagcttcagtggaggatt	ggcggcggaccatcagctgcctccagaatctatgtacggtcgaaatcctccactgaagcttaaacaggatt
TRCN0000238030	ACATCATTGTGAGCCATATAC	CCGGACATCATTGTGAGCCATATACCTCGAGGTATATGGCTCACAATGATGTTTTTTG	NM_026673.3-248s21c1	CDS	NM_026673	10090	68316	Apoo	apolipoprotein O	NM_001199337.1,NM_001199338.1,NM_026673.4,NM_001199339.1	NR_004438.1 (LOC:621156)	noHumanHit	AAAGCTCCCATAGTGGCTGTGGCTGGATATGGCTCACAATGATGTtCCTGTTTAAGCTTCAGTGGAGGaACTTCAAAGTGAGCCAATTCTGGAGGCAGCTGATGGTCCGCCGCC	aaagctcccatagtggctgtggctggatatggctcacaatgatgttcctgtttaagcttcagtggaggaac	ggcggcggaccatcagctgcctccagaattggctcactttgaagttcctccactgaagcttaaacaggaac
TRCN0000238028	TTTCCCAAGACTCGGTGTTAT	CCGGTTTCCCAAGACTCGGTGTTATCTCGAGATAACACCGAGTCTTGGGAAATTTTTG	NM_026673.3-374s21c1	CDS	NM_026673	10090	68316	Apoo	apolipoprotein O	NM_001199337.1,NM_001199338.1,NM_026673.4,NM_001199339.1	NR_004438.1 (LOC:621156)	noHumanHit	AAAGCTCCCATAGTGGCTGTGGCTGGATCACCGAGTCTTGGGAAAtCCTGTTTAAGCTTCAGTGGAGGaTTACCCTTGACTCGGTCTTCTGGAGGCAGCTGATGGTCCGCCGCC	aaagctcccatagtggctgtggctggatcaccgagtcttgggaaatcctgtttaagcttcagtggaggatt	ggcggcggaccatcagctgcctccagaagaccgagtcaagggtaatcctccactgaagcttaaacaggatt
TRCN0000238032	TTAGGTGCCTCTGTCTATTAC	CCGGTTAGGTGCCTCTGTCTATTACCTCGAGGTAATAGACAGAGGCACCTAATTTTTG	NM_026673.3-477s21c1	CDS	NM_026673	10090	68316	Apoo	apolipoprotein O	NM_001199337.1,NM_001199338.1,NM_026673.4,NM_001199339.1	NR_004438.1 (LOC:621156)	noHumanHit	AAAGCTCCCATAGTGGCTGTGGCTGGATTAGACAGAGGCACCTAAtCCTGTTTAAGCTTCAGTGGAGGaTTTGGTCGCTCTGTCTTTTCTGGAGGCAGCTGATGGTCCGCCGCC	aaagctcccatagtggctgtggctggattagacagaggcacctaatcctgtttaagcttcagtggaggatt	ggcggcggaccatcagctgcctccagaaaagacagagcgaccaaatcctccactgaagcttaaacaggatt
TRCN0000218828	GATCCACATCAACCGTATTTA	CCGGGATCCACATCAACCGTATTTACTCGAGTAAATACGGTTGATGTGGATCTTTTTTG	NM_021560.4-2300s21c1	3UTR	NM_021560	10090	59058	Bhlhe22	basic helix-loop-helix family, member e22	NM_021560.4	noAltMouse	noHumanHit	AAAGCTCCCATAGTGGCTGTGGCTGGATTACGGTTGATGTGGATCtCCTGTTTAAGCTTCAGTGGAGGaGAACCAGTTCAACCGTTTTCTGGAGGCAGCTGATGGTCCGCCGCC	aaagctcccatagtggctgtggctggattacggttgatgtggatctcctgtttaagcttcagtggaggaga	ggcggcggaccatcagctgcctccagaaaacggttgaactggttctcctccactgaagcttaaacaggaga
TRCN0000238070	AGTGCACGGAGAAGCCTTAAA	CCGGAGTGCACGGAGAAGCCTTAAACTCGAGTTTAAGGCTTCTCCGTGCACTTTTTTG	NM_021560.4-1512s21c1	CDS	NM_021560	10090	59058	Bhlhe22	basic helix-loop-helix family, member e22	NM_021560.4	noAltMouse	NM_152414.4 (LOC:27319)	AAAGCTCCCATAGTGGCTGTGGCTGGATAGGCTTCTCCGTGCACTtCCTGTTTAAGCTTCAGTGGAGGaAGAGCAGCGAGAAGCCATTCTGGAGGCAGCTGATGGTCCGCCGCC	aaagctcccatagtggctgtggctggataggcttctccgtgcacttcctgtttaagcttcagtggaggaag	ggcggcggaccatcagctgcctccagaatggcttctcgctgctcttcctccactgaagcttaaacaggaag
TRCN0000238067	CCGAGAAGTGTGCCCTATTCA	CCGGCCGAGAAGTGTGCCCTATTCACTCGAGTGAATAGGGCACACTTCTCGGTTTTTG	NM_021560.4-1464s21c1	CDS	NM_021560	10090	59058	Bhlhe22	basic helix-loop-helix family, member e22	NM_021560.4	noAltMouse	noHumanHit	AAAGCTCCCATAGTGGCTGTGGCTGGATTAGGGCACACTTCTCGGtCCTGTTTAAGCTTCAGTGGAGGaCCCAGATCTGTGCCCTTTTCTGGAGGCAGCTGATGGTCCGCCGCC	aaagctcccatagtggctgtggctggattagggcacacttctcggtcctgtttaagcttcagtggaggacc	ggcggcggaccatcagctgcctccagaaaagggcacagatctgggtcctccactgaagcttaaacaggacc
TRCN0000238069	TCAGTGCGGAAGCTCTCCAAA	CCGGTCAGTGCGGAAGCTCTCCAAACTCGAGTTTGGAGAGCTTCCGCACTGATTTTTG	NM_021560.4-1211s21c1	CDS	NM_021560	10090	59058	Bhlhe22	basic helix-loop-helix family, member e22	NM_021560.4	noAltMouse	noHumanHit	AAAGCTCCCATAGTGGCTGTGGCTGGATGAGAGCTTCCGCACTGAtCCTGTTTAAGCTTCAGTGGAGGaTCTGTGGCGAAGCTCTGTTCTGGAGGCAGCTGATGGTCCGCCGCC	aaagctcccatagtggctgtggctggatgagagcttccgcactgatcctgtttaagcttcagtggaggatc	ggcggcggaccatcagctgcctccagaacagagcttcgccacagatcctccactgaagcttaaacaggatc
TRCN0000238068	GGTCATTCCTTACGCGCACAG	CCGGGGTCATTCCTTACGCGCACAGCTCGAGCTGTGCGCGTAAGGAATGACCTTTTTG	NM_021560.4-1186s21c1	CDS	NM_021560	10090	59058	Bhlhe22	basic helix-loop-helix family, member e22	NM_021560.4	noAltMouse	noHumanHit	AAAGCTCCCATAGTGGCTGTGGCTGGATGCGCGTAAGGAATGACCtCCTGTTTAAGCTTCAGTGGAGGaGGACATAGCTTACGCGGTTCTGGAGGCAGCTGATGGTCCGCCGCC	aaagctcccatagtggctgtggctggatgcgcgtaaggaatgacctcctgtttaagcttcagtggaggagg	ggcggcggaccatcagctgcctccagaaccgcgtaagctatgtcctcctccactgaagcttaaacaggagg
TRCN0000238149	TTCTCGCCAACGACGTCAAAT	CCGGTTCTCGCCAACGACGTCAAATCTCGAGATTTGACGTCGTTGGCGAGAATTTTTG	NM_008553.4-1338s21c1	3UTR	NM_008553	10090	17172	Ascl1	achaete-scute complex homolog 1 (Drosophila)	NM_008553.4	noAltMouse	noHumanHit	AAAGCTCCCATAGTGGCTGTGGCTGGATGACGTCGTTGGCGAGAAtCCTGTTTAAGCTTCAGTGGAGGaTTGTCGGGAACGACGTGTTCTGGAGGCAGCTGATGGTCCGCCGCC	aaagctcccatagtggctgtggctggatgacgtcgttggcgagaatcctgtttaagcttcagtggaggatt	ggcggcggaccatcagctgcctccagaacacgtcgttcccgacaatcctccactgaagcttaaacaggatt
TRCN0000238152	AGGGATCCTACGACCCTCTTA	CCGGAGGGATCCTACGACCCTCTTACTCGAGTAAGAGGGTCGTAGGATCCCTTTTTTG	NM_008553.4-1204s21c1	CDS	NM_008553	10090	17172	Ascl1	achaete-scute complex homolog 1 (Drosophila)	NM_008553.4	noAltMouse	noHumanHit	AAAGCTCCCATAGTGGCTGTGGCTGGATAGGGTCGTAGGATCCCTtCCTGTTTAAGCTTCAGTGGAGGaAGCGATGGTACGACCCATTCTGGAGGCAGCTGATGGTCCGCCGCC	aaagctcccatagtggctgtggctggatagggtcgtaggatcccttcctgtttaagcttcagtggaggaag	ggcggcggaccatcagctgcctccagaatgggtcgtaccatcgcttcctccactgaagcttaaacaggaag
TRCN0000238150	TGGACTTTACCAACTGGTTCT	CCGGTGGACTTTACCAACTGGTTCTCTCGAGAGAACCAGTTGGTAAAGTCCATTTTTG	NM_008553.4-1246s21c1	CDS	NM_008553	10090	17172	Ascl1	achaete-scute complex homolog 1 (Drosophila)	NM_008553.4	noAltMouse	noHumanHit	AAAGCTCCCATAGTGGCTGTGGCTGGATCCAGTTGGTAAAGTCCAtCCTGTTTAAGCTTCAGTGGAGGaTGCACTAAACCAACTGCTTCTGGAGGCAGCTGATGGTCCGCCGCC	aaagctcccatagtggctgtggctggatccagttggtaaagtccatcctgtttaagcttcagtggaggatg	ggcggcggaccatcagctgcctccagaagcagttggtttagtgcatcctccactgaagcttaaacaggatg
TRCN0000238151	CGGCCAACAAGAAGATGAGCA	CCGGCGGCCAACAAGAAGATGAGCACTCGAGTGCTCATCTTCTTGTTGGCCGTTTTTG	NM_008553.4-1003s21c1	CDS	NM_008553	10090	17172	Ascl1	achaete-scute complex homolog 1 (Drosophila)	NM_008553.4	noAltMouse	noHumanHit	AAAGCTCCCATAGTGGCTGTGGCTGGATCATCTTCTTGTTGGCCGtCCTGTTTAAGCTTCAGTGGAGGaCGCCCATGAAGAAGATCTTCTGGAGGCAGCTGATGGTCCGCCGCC	aaagctcccatagtggctgtggctggatcatcttcttgttggccgtcctgtttaagcttcagtggaggacg	ggcggcggaccatcagctgcctccagaagatcttcttcatgggcgtcctccactgaagcttaaacaggacg
TRCN0000238148	GTTCTCCGGTCTCGTCCTACT	CCGGGTTCTCCGGTCTCGTCCTACTCTCGAGAGTAGGACGAGACCGGAGAACTTTTTG	NM_008553.4-1174s21c1	CDS	NM_008553	10090	17172	Ascl1	achaete-scute complex homolog 1 (Drosophila)	NM_008553.4	noAltMouse	noHumanHit	AAAGCTCCCATAGTGGCTGTGGCTGGATGGACGAGACCGGAGAACtCCTGTTTAAGCTTCAGTGGAGGaGTACTCGCGTCTCGTCGTTCTGGAGGCAGCTGATGGTCCGCCGCC	aaagctcccatagtggctgtggctggatggacgagaccggagaactcctgtttaagcttcagtggaggagt	ggcggcggaccatcagctgcctccagaacgacgagacgcgagtactcctccactgaagcttaaacaggagt
TRCN0000238075	GATACCTGTCTACTCCTATAT	CCGGGATACCTGTCTACTCCTATATCTCGAGATATAGGAGTAGACAGGTATCTTTTTG	NM_009277.3-1985s21c1	3UTR	NM_009277	10090	20821	Trim21	tripartite motif-containing 21	NM_009277.3,NM_001082552.1	noAltMouse	noHumanHit	AAAGCTCCCATAGTGGCTGTGGCTGGATAGGAGTAGACAGGTATCtCCTGTTTAAGCTTCAGTGGAGGaGAAACCACTCTACTCCATTCTGGAGGCAGCTGATGGTCCGCCGCC	aaagctcccatagtggctgtggctggataggagtagacaggtatctcctgtttaagcttcagtggaggaga	ggcggcggaccatcagctgcctccagaatggagtagagtggtttctcctccactgaagcttaaacaggaga
TRCN0000238078	TTGTCTCCTTCTACAACATAA	CCGGTTGTCTCCTTCTACAACATAACTCGAGTTATGTTGTAGAAGGAGACAATTTTTG	NM_009277.3-1421s21c1	CDS	NM_009277	10090	20821	Trim21	tripartite motif-containing 21	NM_009277.3,NM_001082552.1	noAltMouse	noHumanHit	AAAGCTCCCATAGTGGCTGTGGCTGGATGTTGTAGAAGGAGACAAtCCTGTTTAAGCTTCAGTGGAGGaTTCTCTGGTTCTACAAGTTCTGGAGGCAGCTGATGGTCCGCCGCC	aaagctcccatagtggctgtggctggatgttgtagaaggagacaatcctgtttaagcttcagtggaggatt	ggcggcggaccatcagctgcctccagaacttgtagaaccagagaatcctccactgaagcttaaacaggatt
TRCN0000238074	AGGACATGTTGGGTTCATATT	CCGGAGGACATGTTGGGTTCATATTCTCGAGAATATGAACCCAACATGTCCTTTTTTG	NM_009277.3-1021s21c1	CDS	NM_009277	10090	20821	Trim21	tripartite motif-containing 21	NM_009277.3,NM_001082552.1	noAltMouse	noHumanHit	AAAGCTCCCATAGTGGCTGTGGCTGGATTGAACCCAACATGTCCTtCCTGTTTAAGCTTCAGTGGAGGaAGCACAACTTGGGTTCTTTCTGGAGGCAGCTGATGGTCCGCCGCC	aaagctcccatagtggctgtggctggattgaacccaacatgtccttcctgtttaagcttcagtggaggaag	ggcggcggaccatcagctgcctccagaaagaacccaagttgtgcttcctccactgaagcttaaacaggaag
TRCN0000238076	TGACAATGAGGAGAGGTTTAG	CCGGTGACAATGAGGAGAGGTTTAGCTCGAGCTAAACCTCTCCTCATTGTCATTTTTG	NM_009277.3-1131s21c1	CDS	NM_009277	10090	20821	Trim21	tripartite motif-containing 21	NM_009277.3,NM_001082552.1	noAltMouse	noHumanHit	AAAGCTCCCATAGTGGCTGTGGCTGGATACCTCTCCTCATTGTCAtCCTGTTTAAGCTTCAGTGGAGGaTGTCAAACAGGAGAGGATTCTGGAGGCAGCTGATGGTCCGCCGCC	aaagctcccatagtggctgtggctggatacctctcctcattgtcatcctgtttaagcttcagtggaggatg	ggcggcggaccatcagctgcctccagaatcctctcctgtttgacatcctccactgaagcttaaacaggatg
TRCN0000238077	GAACCTGGACACGTTAGATAT	CCGGGAACCTGGACACGTTAGATATCTCGAGATATCTAACGTGTCCAGGTTCTTTTTG	NM_009277.3-945s21c1	CDS	NM_009277	10090	20821	Trim21	tripartite motif-containing 21	NM_009277.3,NM_001082552.1	noAltMouse	noHumanHit	AAAGCTCCCATAGTGGCTGTGGCTGGATCTAACGTGTCCAGGTTCtCCTGTTTAAGCTTCAGTGGAGGaGATCCTCCACACGTTACTTCTGGAGGCAGCTGATGGTCCGCCGCC	aaagctcccatagtggctgtggctggatctaacgtgtccaggttctcctgtttaagcttcagtggaggaga	ggcggcggaccatcagctgcctccagaagtaacgtgtggaggatctcctccactgaagcttaaacaggaga
TRCN0000238087	GGTGAGGTGATTCCCGATTAT	CCGGGGTGAGGTGATTCCCGATTATCTCGAGATAATCGGGAATCACCTCACCTTTTTG	NM_001127324.1-503s21c1	CDS	NM_001127324	10090	13870	Ercc1	excision repair cross-complementing rodent repair deficiency, complementation group 1	NM_007948.2,NM_001127324.1	noAltMouse	noHumanHit	AAAGCTCCCATAGTGGCTGTGGCTGGATTCGGGAATCACCTCACCtCCTGTTTAAGCTTCAGTGGAGGaGGAGAGCAGATTCCCGTTTCTGGAGGCAGCTGATGGTCCGCCGCC	aaagctcccatagtggctgtggctggattcgggaatcacctcacctcctgtttaagcttcagtggaggagg	ggcggcggaccatcagctgcctccagaaacgggaatctgctctcctcctccactgaagcttaaacaggagg
TRCN0000238084	TGGTTCAAGTGGATGTGAAAG	CCGGTGGTTCAAGTGGATGTGAAAGCTCGAGCTTTCACATCCACTTGAACCATTTTTG	NM_001127324.1-642s21c1	CDS	NM_001127324	10090	13870	Ercc1	excision repair cross-complementing rodent repair deficiency, complementation group 1	NM_007948.2,NM_001127324.1	noAltMouse	noHumanHit	AAAGCTCCCATAGTGGCTGTGGCTGGATCACATCCACTTGAACCAtCCTGTTTAAGCTTCAGTGGAGGaTGCTTCTTGTGGATGTCTTCTGGAGGCAGCTGATGGTCCGCCGCC	aaagctcccatagtggctgtggctggatcacatccacttgaaccatcctgtttaagcttcagtggaggatg	ggcggcggaccatcagctgcctccagaagacatccacaagaagcatcctccactgaagcttaaacaggatg
TRCN0000238086	GAACTTCCTATCACGGGTATC	CCGGGAACTTCCTATCACGGGTATCCTCGAGGATACCCGTGATAGGAAGTTCTTTTTG	NM_001127324.1-820s21c1	CDS	NM_001127324	10090	13870	Ercc1	excision repair cross-complementing rodent repair deficiency, complementation group 1	NM_001127324.1	noAltMouse	noHumanHit	AAAGCTCCCATAGTGGCTGTGGCTGGATCCCGTGATAGGAAGTTCtCCTGTTTAAGCTTCAGTGGAGGaGATCTTGGTATCACGGCTTCTGGAGGCAGCTGATGGTCCGCCGCC	aaagctcccatagtggctgtggctggatcccgtgataggaagttctcctgtttaagcttcagtggaggaga	ggcggcggaccatcagctgcctccagaagccgtgataccaagatctcctccactgaagcttaaacaggaga
TRCN0000238085	TGGAGACCTACAAGGCGTATG	CCGGTGGAGACCTACAAGGCGTATGCTCGAGCATACGCCTTGTAGGTCTCCATTTTTG	NM_001127324.1-759s21c1	CDS	NM_001127324	10090	13870	Ercc1	excision repair cross-complementing rodent repair deficiency, complementation group 1	NM_007948.2,NM_001127324.1	noAltMouse	noHumanHit	AAAGCTCCCATAGTGGCTGTGGCTGGATCGCCTTGTAGGTCTCCAtCCTGTTTAAGCTTCAGTGGAGGaTGCAGAGGTACAAGGCCTTCTGGAGGCAGCTGATGGTCCGCCGCC	aaagctcccatagtggctgtggctggatcgccttgtaggtctccatcctgtttaagcttcagtggaggatg	ggcggcggaccatcagctgcctccagaaggccttgtacctctgcatcctccactgaagcttaaacaggatg
TRCN0000238088	CCTGTCATCTCTGCTGGAATC	CCGGCCTGTCATCTCTGCTGGAATCCTCGAGGATTCCAGCAGAGATGACAGGTTTTTG	NM_001127324.1-1039s21c1	3UTR	NM_001127324	10090	13870	Ercc1	excision repair cross-complementing rodent repair deficiency, complementation group 1	NM_001127324.1	noAltMouse	noHumanHit	AAAGCTCCCATAGTGGCTGTGGCTGGATCCAGCAGAGATGACAGGtCCTGTTTAAGCTTCAGTGGAGGaCCAGTCTACTCTGCTGCTTCTGGAGGCAGCTGATGGTCCGCCGCC	aaagctcccatagtggctgtggctggatccagcagagatgacaggtcctgtttaagcttcagtggaggacc	ggcggcggaccatcagctgcctccagaagcagcagagtagactggtcctccactgaagcttaaacaggacc
TRCN0000238083	AGTACCAAATGAACGTATAAT	CCGGAGTACCAAATGAACGTATAATCTCGAGATTATACGTTCATTTGGTACTTTTTTG	NM_181071.3-10697s21c1	3UTR	NM_181071	10090	77097	Tanc2	tetratricopeptide repeat, ankyrin repeat and coiled-coil containing 2	NM_181071.3	noAltMouse	noHumanHit	AAAGCTCCCATAGTGGCTGTGGCTGGATTACGTTCATTTGGTACTtCCTGTTTAAGCTTCAGTGGAGGaAGAACCTTATGAACGTTTTCTGGAGGCAGCTGATGGTCCGCCGCC	aaagctcccatagtggctgtggctggattacgttcatttggtacttcctgtttaagcttcagtggaggaag	ggcggcggaccatcagctgcctccagaaaacgttcataaggttcttcctccactgaagcttaaacaggaag
TRCN0000238081	TAGCCAATCAGCGTCATATTA	CCGGTAGCCAATCAGCGTCATATTACTCGAGTAATATGACGCTGATTGGCTATTTTTG	NM_181071.3-5456s21c1	CDS	NM_181071	10090	77097	Tanc2	tetratricopeptide repeat, ankyrin repeat and coiled-coil containing 2	NM_181071.3	noAltMouse	noHumanHit	AAAGCTCCCATAGTGGCTGTGGCTGGATATGACGCTGATTGGCTAtCCTGTTTAAGCTTCAGTGGAGGaTACCCATACAGCGTCAATTCTGGAGGCAGCTGATGGTCCGCCGCC	aaagctcccatagtggctgtggctggatatgacgctgattggctatcctgtttaagcttcagtggaggata	ggcggcggaccatcagctgcctccagaattgacgctgtatgggtatcctccactgaagcttaaacaggata
TRCN0000238080	ATTTGCTGGAGGACGATTATT	CCGGATTTGCTGGAGGACGATTATTCTCGAGAATAATCGTCCTCCAGCAAATTTTTTG	NM_181071.3-6037s21c1	CDS	NM_181071	10090	77097	Tanc2	tetratricopeptide repeat, ankyrin repeat and coiled-coil containing 2	NM_181071.3	noAltMouse	NM_025185.3 (LOC:26115)	AAAGCTCCCATAGTGGCTGTGGCTGGATATCGTCCTCCAGCAAATtCCTGTTTAAGCTTCAGTGGAGGaATATGCACGAGGACGAATTCTGGAGGCAGCTGATGGTCCGCCGCC	aaagctcccatagtggctgtggctggatatcgtcctccagcaaattcctgtttaagcttcagtggaggaat	ggcggcggaccatcagctgcctccagaattcgtcctcgtgcatattcctccactgaagcttaaacaggaat
TRCN0000238079	TTCTGGGAGGTGCCAATATTA	CCGGTTCTGGGAGGTGCCAATATTACTCGAGTAATATTGGCACCTCCCAGAATTTTTG	NM_181071.3-2896s21c1	CDS	NM_181071	10090	77097	Tanc2	tetratricopeptide repeat, ankyrin repeat and coiled-coil containing 2	NM_181071.3	noAltMouse	noHumanHit	AAAGCTCCCATAGTGGCTGTGGCTGGATATTGGCACCTCCCAGAAtCCTGTTTAAGCTTCAGTGGAGGaTTGTGGCTGGTGCCAAATTCTGGAGGCAGCTGATGGTCCGCCGCC	aaagctcccatagtggctgtggctggatattggcacctcccagaatcctgtttaagcttcagtggaggatt	ggcggcggaccatcagctgcctccagaatttggcaccagccacaatcctccactgaagcttaaacaggatt
TRCN0000238082	ACAACCAAGTGACCAATATAG	CCGGACAACCAAGTGACCAATATAGCTCGAGCTATATTGGTCACTTGGTTGTTTTTTG	NM_181071.3-602s21c1	CDS	NM_181071	10090	77097	Tanc2	tetratricopeptide repeat, ankyrin repeat and coiled-coil containing 2	NM_181071.3	noAltMouse	noHumanHit	AAAGCTCCCATAGTGGCTGTGGCTGGATATTGGTCACTTGGTTGTtCCTGTTTAAGCTTCAGTGGAGGaACTACCTTGTGACCAAATTCTGGAGGCAGCTGATGGTCCGCCGCC	aaagctcccatagtggctgtggctggatattggtcacttggttgttcctgtttaagcttcagtggaggaac	ggcggcggaccatcagctgcctccagaatttggtcacaaggtagttcctccactgaagcttaaacaggaac
TRCN0000238115	GGTAGCCCACTAGCTAATTAA	CCGGGGTAGCCCACTAGCTAATTAACTCGAGTTAATTAGCTAGTGGGCTACCTTTTTG	NM_001081229.1-4027s21c1	3UTR	NM_001081229	10090	72033	Tsc22d2	TSC22 domain family, member 2	NM_001081229.1	noAltMouse	noHumanHit	AAAGCTCCCATAGTGGCTGTGGCTGGATTTAGCTAGTGGGCTACCtCCTGTTTAAGCTTCAGTGGAGGaGGAAGCGGACTAGCTATTTCTGGAGGCAGCTGATGGTCCGCCGCC	aaagctcccatagtggctgtggctggatttagctagtgggctacctcctgtttaagcttcagtggaggagg	ggcggcggaccatcagctgcctccagaaatagctagtccgcttcctcctccactgaagcttaaacaggagg
TRCN0000238118	TCTGTATTCAGCATAGCTATT	CCGGTCTGTATTCAGCATAGCTATTCTCGAGAATAGCTATGCTGAATACAGATTTTTG	NM_001081229.1-1882s21c1	CDS	NM_001081229	10090	72033	Tsc22d2	TSC22 domain family, member 2	NM_001081229.1	noAltMouse	NM_014779.2 (LOC:9819)	AAAGCTCCCATAGTGGCTGTGGCTGGATGCTATGCTGAATACAGAtCCTGTTTAAGCTTCAGTGGAGGaTCAGTAAACAGCATAGGTTCTGGAGGCAGCTGATGGTCCGCCGCC	aaagctcccatagtggctgtggctggatgctatgctgaatacagatcctgtttaagcttcagtggaggatc	ggcggcggaccatcagctgcctccagaacctatgctgtttactgatcctccactgaagcttaaacaggatc
TRCN0000238119	TTAGTGGAAAGAAACTCTTTA	CCGGTTAGTGGAAAGAAACTCTTTACTCGAGTAAAGAGTTTCTTTCCACTAATTTTTG	NM_001081229.1-2122s21c1	CDS	NM_001081229	10090	72033	Tsc22d2	TSC22 domain family, member 2	NM_001081229.1	noAltMouse	noHumanHit	AAAGCTCCCATAGTGGCTGTGGCTGGATGAGTTTCTTTCCACTAAtCCTGTTTAAGCTTCAGTGGAGGaTTTGTGCTAAGAAACTGTTCTGGAGGCAGCTGATGGTCCGCCGCC	aaagctcccatagtggctgtggctggatgagtttctttccactaatcctgtttaagcttcagtggaggatt	ggcggcggaccatcagctgcctccagaacagtttcttagcacaaatcctccactgaagcttaaacaggatt
TRCN0000238117	AGTTCTAAAGGAGCAAATAAA	CCGGAGTTCTAAAGGAGCAAATAAACTCGAGTTTATTTGCTCCTTTAGAACTTTTTTG	NM_001081229.1-2097s21c1	CDS	NM_001081229	10090	72033	Tsc22d2	TSC22 domain family, member 2	NM_001081229.1	noAltMouse	noHumanHit	AAAGCTCCCATAGTGGCTGTGGCTGGATTTTGCTCCTTTAGAACTtCCTGTTTAAGCTTCAGTGGAGGaAGATCTTTAGGAGCAATTTCTGGAGGCAGCTGATGGTCCGCCGCC	aaagctcccatagtggctgtggctggattttgctcctttagaacttcctgtttaagcttcagtggaggaag	ggcggcggaccatcagctgcctccagaaattgctcctaaagatcttcctccactgaagcttaaacaggaag
TRCN0000238116	CTCAACAACAAGCAATGATAG	CCGGCTCAACAACAAGCAATGATAGCTCGAGCTATCATTGCTTGTTGTTGAGTTTTTG	NM_001081229.1-2234s21c1	CDS	NM_001081229	10090	72033	Tsc22d2	TSC22 domain family, member 2	NM_001081229.1	noAltMouse	noHumanHit	AAAGCTCCCATAGTGGCTGTGGCTGGATCATTGCTTGTTGTTGAGtCCTGTTTAAGCTTCAGTGGAGGaCTGAACTTCAAGCAATCTTCTGGAGGCAGCTGATGGTCCGCCGCC	aaagctcccatagtggctgtggctggatcattgcttgttgttgagtcctgtttaagcttcagtggaggact	ggcggcggaccatcagctgcctccagaagattgcttgaagttcagtcctccactgaagcttaaacaggact
TRCN0000238089	TAGGTCCGACAGCCAATTTAT	CCGGTAGGTCCGACAGCCAATTTATCTCGAGATAAATTGGCTGTCGGACCTATTTTTG	NM_009709.4-1553s21c1	CDS	NM_009709	10090	11863	Arnt	aryl hydrocarbon receptor nuclear translocator	NM_009709.4,NM_001037737.2	noAltMouse	noHumanHit	AAAGCTCCCATAGTGGCTGTGGCTGGATATTGGCTGTCGGACCTAtCCTGTTTAAGCTTCAGTGGAGGaTACGTCGCACAGCCAAATTCTGGAGGCAGCTGATGGTCCGCCGCC	aaagctcccatagtggctgtggctggatattggctgtcggacctatcctgtttaagcttcagtggaggata	ggcggcggaccatcagctgcctccagaatttggctgtgcgacgtatcctccactgaagcttaaacaggata
TRCN0000238093	GATGGGCTGGCCAGCTATAAT	CCGGGATGGGCTGGCCAGCTATAATCTCGAGATTATAGCTGGCCAGCCCATCTTTTTG	NM_009709.4-1654s21c1	CDS	NM_009709	10090	11863	Arnt	aryl hydrocarbon receptor nuclear translocator	NM_009709.4,NM_001037737.2	noAltMouse	noHumanHit	AAAGCTCCCATAGTGGCTGTGGCTGGATTAGCTGGCCAGCCCATCtCCTGTTTAAGCTTCAGTGGAGGaGAAGGGGAGGCCAGCTTTTCTGGAGGCAGCTGATGGTCCGCCGCC	aaagctcccatagtggctgtggctggattagctggccagcccatctcctgtttaagcttcagtggaggaga	ggcggcggaccatcagctgcctccagaaaagctggcctccccttctcctccactgaagcttaaacaggaga
TRCN0000238092	TGTTGTACAGAGGGCTATTAA	CCGGTGTTGTACAGAGGGCTATTAACTCGAGTTAATAGCCCTCTGTACAACATTTTTG	NM_009709.4-252s21c1	CDS	NM_009709	10090	11863	Arnt	aryl hydrocarbon receptor nuclear translocator	NM_009709.4,NM_001037737.2	noAltMouse	noHumanHit	AAAGCTCCCATAGTGGCTGTGGCTGGATTAGCCCTCTGTACAACAtCCTGTTTAAGCTTCAGTGGAGGaTGATGTTGAGAGGGCTTTTCTGGAGGCAGCTGATGGTCCGCCGCC	aaagctcccatagtggctgtggctggattagccctctgtacaacatcctgtttaagcttcagtggaggatg	ggcggcggaccatcagctgcctccagaaaagccctctcaacatcatcctccactgaagcttaaacaggatg
TRCN0000238090	CCGATCTAAGACCCGAGAATG	CCGGCCGATCTAAGACCCGAGAATGCTCGAGCATTCTCGGGTCTTAGATCGGTTTTTG	NM_009709.4-1389s21c1	CDS	NM_009709	10090	11863	Arnt	aryl hydrocarbon receptor nuclear translocator	NM_009709.4,NM_001037737.2	noAltMouse	noHumanHit	AAAGCTCCCATAGTGGCTGTGGCTGGATCTCGGGTCTTAGATCGGtCCTGTTTAAGCTTCAGTGGAGGaCCCATCATAGACCCGACTTCTGGAGGCAGCTGATGGTCCGCCGCC	aaagctcccatagtggctgtggctggatctcgggtcttagatcggtcctgtttaagcttcagtggaggacc	ggcggcggaccatcagctgcctccagaagtcgggtctatgatgggtcctccactgaagcttaaacaggacc
TRCN0000238091	AGAATCTGACAGGCACTAATT	CCGGAGAATCTGACAGGCACTAATTCTCGAGAATTAGTGCCTGTCAGATTCTTTTTTG	NM_009709.4-2771s21c1	3UTR	NM_009709	10090	11863	Arnt	aryl hydrocarbon receptor nuclear translocator	NM_009709.4,NM_001037737.2	noAltMouse	noHumanHit	AAAGCTCCCATAGTGGCTGTGGCTGGATAGTGCCTGTCAGATTCTtCCTGTTTAAGCTTCAGTGGAGGaAGTATCACACAGGCACATTCTGGAGGCAGCTGATGGTCCGCCGCC	aaagctcccatagtggctgtggctggatagtgcctgtcagattcttcctgtttaagcttcagtggaggaag	ggcggcggaccatcagctgcctccagaatgtgcctgtgtgatacttcctccactgaagcttaaacaggaag
TRCN0000238102	GATGCTGGTAGTCGGAGATAA	CCGGGATGCTGGTAGTCGGAGATAACTCGAGTTATCTCCGACTACCAGCATCTTTTTG	NM_145602.2-781s21c1	CDS	NM_145602	10090	234593	Ndrg4	N-myc downstream regulated gene 4	NM_145602.3,NM_001195006.1	noAltMouse	noHumanHit	AAAGCTCCCATAGTGGCTGTGGCTGGATCTCCGACTACCAGCATCtCCTGTTTAAGCTTCAGTGGAGGaGAAGCTCCTAGTCGGACTTCTGGAGGCAGCTGATGGTCCGCCGCC	aaagctcccatagtggctgtggctggatctccgactaccagcatctcctgtttaagcttcagtggaggaga	ggcggcggaccatcagctgcctccagaagtccgactaggagcttctcctccactgaagcttaaacaggaga
TRCN0000238106	TAGATAGCACTCCAAGTATTG	CCGGTAGATAGCACTCCAAGTATTGCTCGAGCAATACTTGGAGTGCTATCTATTTTTG	NM_145602.2-2415s21c1	3UTR	NM_145602	10090	234593	Ndrg4	N-myc downstream regulated gene 4	NM_145602.3,NM_001195006.1	noAltMouse	noHumanHit	AAAGCTCCCATAGTGGCTGTGGCTGGATACTTGGAGTGCTATCTAtCCTGTTTAAGCTTCAGTGGAGGaTACATACGACTCCAAGATTCTGGAGGCAGCTGATGGTCCGCCGCC	aaagctcccatagtggctgtggctggatacttggagtgctatctatcctgtttaagcttcagtggaggata	ggcggcggaccatcagctgcctccagaatcttggagtcgtatgtatcctccactgaagcttaaacaggata
TRCN0000238105	GCCGCAGAGACCTTGATATTA	CCGGGCCGCAGAGACCTTGATATTACTCGAGTAATATCAAGGTCTCTGCGGCTTTTTG	NM_145602.2-714s21c1	CDS	NM_145602	10090	234593	Ndrg4	N-myc downstream regulated gene 4	NM_145602.3,NM_001195006.1	noAltMouse	noHumanHit	AAAGCTCCCATAGTGGCTGTGGCTGGATATCAAGGTCTCTGCGGCtCCTGTTTAAGCTTCAGTGGAGGaGCGGCACTGACCTTGAATTCTGGAGGCAGCTGATGGTCCGCCGCC	aaagctcccatagtggctgtggctggatatcaaggtctctgcggctcctgtttaagcttcagtggaggagc	ggcggcggaccatcagctgcctccagaattcaaggtcagtgccgctcctccactgaagcttaaacaggagc
TRCN0000238103	ATGACATCGAGACGCCTTATG	CCGGATGACATCGAGACGCCTTATGCTCGAGCATAAGGCGTCTCGATGTCATTTTTTG	NM_145602.2-120s21c1	CDS	NM_145602	10090	234593	Ndrg4	N-myc downstream regulated gene 4	NM_145602.3,NM_001195006.1	noAltMouse	noHumanHit	AAAGCTCCCATAGTGGCTGTGGCTGGATAGGCGTCTCGATGTCATtCCTGTTTAAGCTTCAGTGGAGGaATCACAAGGAGACGCCATTCTGGAGGCAGCTGATGGTCCGCCGCC	aaagctcccatagtggctgtggctggataggcgtctcgatgtcattcctgtttaagcttcagtggaggaat	ggcggcggaccatcagctgcctccagaatggcgtctccttgtgattcctccactgaagcttaaacaggaat
TRCN0000238104	TTGGGTTTAAGTACGTGATTG	CCGGTTGGGTTTAAGTACGTGATTGCTCGAGCAATCACGTACTTAAACCCAATTTTTG	NM_145602.2-402s21c1	CDS	NM_145602	10090	234593	Ndrg4	N-myc downstream regulated gene 4	NM_145602.3,NM_001195006.1	noAltMouse	noHumanHit	AAAGCTCCCATAGTGGCTGTGGCTGGATCACGTACTTAAACCCAAtCCTGTTTAAGCTTCAGTGGAGGaTTCGGTAAAAGTACGTCTTCTGGAGGCAGCTGATGGTCCGCCGCC	aaagctcccatagtggctgtggctggatcacgtacttaaacccaatcctgtttaagcttcagtggaggatt	ggcggcggaccatcagctgcctccagaagacgtacttttaccgaatcctccactgaagcttaaacaggatt
TRCN0000238128	ATATCGATGGAGACCATATTG	CCGGATATCGATGGAGACCATATTGCTCGAGCAATATGGTCTCCATCGATATTTTTTG	NM_177747.3-510s21c1	CDS	NM_177747	10090	245595	Zfp711	zinc finger protein 711	NM_177747.3	noAltMouse	NM_021998.4 (LOC:7552)	AAAGCTCCCATAGTGGCTGTGGCTGGATATGGTCTCCATCGATATtCCTGTTTAAGCTTCAGTGGAGGaATTTCGTAGGAGACCAATTCTGGAGGCAGCTGATGGTCCGCCGCC	aaagctcccatagtggctgtggctggatatggtctccatcgatattcctgtttaagcttcagtggaggaat	ggcggcggaccatcagctgcctccagaattggtctcctacgaaattcctccactgaagcttaaacaggaat
TRCN0000238131	GGTAGCAACTTGCCCTATAAA	CCGGGGTAGCAACTTGCCCTATAAACTCGAGTTTATAGGGCAAGTTGCTACCTTTTTG	NM_177747.3-2207s21c1	CDS	NM_177747	10090	245595	Zfp711	zinc finger protein 711	NM_177747.3	noAltMouse	noHumanHit	AAAGCTCCCATAGTGGCTGTGGCTGGATTAGGGCAAGTTGCTACCtCCTGTTTAAGCTTCAGTGGAGGaGGAAGCTTCTTGCCCTTTTCTGGAGGCAGCTGATGGTCCGCCGCC	aaagctcccatagtggctgtggctggattagggcaagttgctacctcctgtttaagcttcagtggaggagg	ggcggcggaccatcagctgcctccagaaaagggcaagaagcttcctcctccactgaagcttaaacaggagg
TRCN0000238129	GAAAGTTAAGACACCTTATTT	CCGGGAAAGTTAAGACACCTTATTTCTCGAGAAATAAGGTGTCTTAACTTTCTTTTTG	NM_177747.3-3092s21c1	3UTR	NM_177747	10090	245595	Zfp711	zinc finger protein 711	NM_177747.3	noAltMouse	noHumanHit	AAAGCTCCCATAGTGGCTGTGGCTGGATAAGGTGTCTTAACTTTCtCCTGTTTAAGCTTCAGTGGAGGaGATAGTATAGACACCTATTCTGGAGGCAGCTGATGGTCCGCCGCC	aaagctcccatagtggctgtggctggataaggtgtcttaactttctcctgtttaagcttcagtggaggaga	ggcggcggaccatcagctgcctccagaataggtgtctatactatctcctccactgaagcttaaacaggaga
TRCN0000238130	TTGTCCATGGGCCTGATATTA	CCGGTTGTCCATGGGCCTGATATTACTCGAGTAATATCAGGCCCATGGACAATTTTTG	NM_177747.3-615s21c1	CDS	NM_177747	10090	245595	Zfp711	zinc finger protein 711	NM_177747.3	noAltMouse	noHumanHit	AAAGCTCCCATAGTGGCTGTGGCTGGATATCAGGCCCATGGACAAtCCTGTTTAAGCTTCAGTGGAGGaTTCTCCTAGGGCCTGAATTCTGGAGGCAGCTGATGGTCCGCCGCC	aaagctcccatagtggctgtggctggatatcaggcccatggacaatcctgtttaagcttcagtggaggatt	ggcggcggaccatcagctgcctccagaattcaggccctaggagaatcctccactgaagcttaaacaggatt
TRCN0000238127	AGTATACCCTTGCCATATTTG	CCGGAGTATACCCTTGCCATATTTGCTCGAGCAAATATGGCAAGGGTATACTTTTTTG	NM_177747.3-1681s21c1	CDS	NM_177747	10090	245595	Zfp711	zinc finger protein 711	NM_177747.3	noAltMouse	noHumanHit	AAAGCTCCCATAGTGGCTGTGGCTGGATTATGGCAAGGGTATACTtCCTGTTTAAGCTTCAGTGGAGGaAGAATAGGCTTGCCATTTTCTGGAGGCAGCTGATGGTCCGCCGCC	aaagctcccatagtggctgtggctggattatggcaagggtatacttcctgtttaagcttcagtggaggaag	ggcggcggaccatcagctgcctccagaaaatggcaagcctattcttcctccactgaagcttaaacaggaag
TRCN0000238096	CCGATGTCCAGCATATCATTT	CCGGCCGATGTCCAGCATATCATTTCTCGAGAAATGATATGCTGGACATCGGTTTTTG	NM_001081009.1-2360s21c1	CDS	NM_001081009	10090	52552	Parp8	poly (ADP-ribose) polymerase family, member 8	NM_001081009.1	noAltMouse	noHumanHit	AAAGCTCCCATAGTGGCTGTGGCTGGATGATATGCTGGACATCGGtCCTGTTTAAGCTTCAGTGGAGGaCCCATGAGCAGCATATGTTCTGGAGGCAGCTGATGGTCCGCCGCC	aaagctcccatagtggctgtggctggatgatatgctggacatcggtcctgtttaagcttcagtggaggacc	ggcggcggaccatcagctgcctccagaacatatgctgctcatgggtcctccactgaagcttaaacaggacc
TRCN0000238097	GATTAGAACAGAACCTATTAT	CCGGGATTAGAACAGAACCTATTATCTCGAGATAATAGGTTCTGTTCTAATCTTTTTG	NM_001081009.1-769s21c1	CDS	NM_001081009	10090	52552	Parp8	poly (ADP-ribose) polymerase family, member 8	NM_001081009.1	noAltMouse	noHumanHit	AAAGCTCCCATAGTGGCTGTGGCTGGATTAGGTTCTGTTCTAATCtCCTGTTTAAGCTTCAGTGGAGGaGAATAGTTCAGAACCTTTTCTGGAGGCAGCTGATGGTCCGCCGCC	aaagctcccatagtggctgtggctggattaggttctgttctaatctcctgtttaagcttcagtggaggaga	ggcggcggaccatcagctgcctccagaaaaggttctgaactattctcctccactgaagcttaaacaggaga
TRCN0000238094	GGGTTATGGAATCTAGTAAAT	CCGGGGGTTATGGAATCTAGTAAATCTCGAGATTTACTAGATTCCATAACCCTTTTTG	NM_001081009.1-2917s21c1	3UTR	NM_001081009	10090	52552	Parp8	poly (ADP-ribose) polymerase family, member 8	NM_001081009.1	noAltMouse	noHumanHit	AAAGCTCCCATAGTGGCTGTGGCTGGATACTAGATTCCATAACCCtCCTGTTTAAGCTTCAGTGGAGGaGGCTTAACGAATCTAGATTCTGGAGGCAGCTGATGGTCCGCCGCC	aaagctcccatagtggctgtggctggatactagattccataaccctcctgtttaagcttcagtggaggagg	ggcggcggaccatcagctgcctccagaatctagattcgttaagcctcctccactgaagcttaaacaggagg
TRCN0000238098	CTCGGCCAGAGGGATTTATTT	CCGGCTCGGCCAGAGGGATTTATTTCTCGAGAAATAAATCCCTCTGGCCGAGTTTTTG	NM_001081009.1-142s21c1	CDS	NM_001081009	10090	52552	Parp8	poly (ADP-ribose) polymerase family, member 8	NM_001081009.1	noAltMouse	noHumanHit	AAAGCTCCCATAGTGGCTGTGGCTGGATAAATCCCTCTGGCCGAGtCCTGTTTAAGCTTCAGTGGAGGaCTGGGCGTGAGGGATTATTCTGGAGGCAGCTGATGGTCCGCCGCC	aaagctcccatagtggctgtggctggataaatccctctggccgagtcctgtttaagcttcagtggaggact	ggcggcggaccatcagctgcctccagaataatccctcacgcccagtcctccactgaagcttaaacaggact
TRCN0000238095	TTCGGGAGCACCTTCGCATTT	CCGGTTCGGGAGCACCTTCGCATTTCTCGAGAAATGCGAAGGTGCTCCCGAATTTTTG	NM_001081009.1-2225s21c1	CDS	NM_001081009	10090	52552	Parp8	poly (ADP-ribose) polymerase family, member 8	NM_001081009.1	noAltMouse	noHumanHit	AAAGCTCCCATAGTGGCTGTGGCTGGATGCGAAGGTGCTCCCGAAtCCTGTTTAAGCTTCAGTGGAGGaTTGGGGTCCACCTTCGGTTCTGGAGGCAGCTGATGGTCCGCCGCC	aaagctcccatagtggctgtggctggatgcgaaggtgctcccgaatcctgtttaagcttcagtggaggatt	ggcggcggaccatcagctgcctccagaaccgaaggtggaccccaatcctccactgaagcttaaacaggatt
TRCN0000238147	GCGTATAGTTCCCACTAATTT	CCGGGCGTATAGTTCCCACTAATTTCTCGAGAAATTAGTGGGAACTATACGCTTTTTG	NM_009423.3-2860s21c1	3UTR	NM_009423	10090	22032	Traf4	TNF receptor associated factor 4	NM_009423.4	noAltMouse	noHumanHit	AAAGCTCCCATAGTGGCTGTGGCTGGATTAGTGGGAACTATACGCtCCTGTTTAAGCTTCAGTGGAGGaGCCTATTCTTCCCACTTTTCTGGAGGCAGCTGATGGTCCGCCGCC	aaagctcccatagtggctgtggctggattagtgggaactatacgctcctgtttaagcttcagtggaggagc	ggcggcggaccatcagctgcctccagaaaagtgggaagaataggctcctccactgaagcttaaacaggagc
TRCN0000238144	TCACGTGGAGGAGAGCGTAAA	CCGGTCACGTGGAGGAGAGCGTAAACTCGAGTTTACGCTCTCCTCCACGTGATTTTTG	NM_009423.3-891s21c1	CDS	NM_009423	10090	22032	Traf4	TNF receptor associated factor 4	NM_009423.4	noAltMouse	noHumanHit	AAAGCTCCCATAGTGGCTGTGGCTGGATCGCTCTCCTCCACGTGAtCCTGTTTAAGCTTCAGTGGAGGaTCTCGTCCAGGAGAGCCTTCTGGAGGCAGCTGATGGTCCGCCGCC	aaagctcccatagtggctgtggctggatcgctctcctccacgtgatcctgtttaagcttcagtggaggatc	ggcggcggaccatcagctgcctccagaaggctctcctggacgagatcctccactgaagcttaaacaggatc
TRCN0000238146	AGCTGGAAGAACTATCCATAG	CCGGAGCTGGAAGAACTATCCATAGCTCGAGCTATGGATAGTTCTTCCAGCTTTTTTG	NM_009423.3-980s21c1	CDS	NM_009423	10090	22032	Traf4	TNF receptor associated factor 4	NM_009423.4	noAltMouse	noHumanHit	AAAGCTCCCATAGTGGCTGTGGCTGGATGGATAGTTCTTCCAGCTtCCTGTTTAAGCTTCAGTGGAGGaAGGTGGTTGAACTATCGTTCTGGAGGCAGCTGATGGTCCGCCGCC	aaagctcccatagtggctgtggctggatggatagttcttccagcttcctgtttaagcttcagtggaggaag	ggcggcggaccatcagctgcctccagaacgatagttcaaccaccttcctccactgaagcttaaacaggaag
TRCN0000238145	AGCTATGGGCGTCGTCTACAA	CCGGAGCTATGGGCGTCGTCTACAACTCGAGTTGTAGACGACGCCCATAGCTTTTTTG	NM_009423.3-1033s21c1	CDS	NM_009423	10090	22032	Traf4	TNF receptor associated factor 4	NM_009423.4	noAltMouse	noHumanHit	AAAGCTCCCATAGTGGCTGTGGCTGGATAGACGACGCCCATAGCTtCCTGTTTAAGCTTCAGTGGAGGaAGGTATCCGCGTCGTCATTCTGGAGGCAGCTGATGGTCCGCCGCC	aaagctcccatagtggctgtggctggatagacgacgcccatagcttcctgtttaagcttcagtggaggaag	ggcggcggaccatcagctgcctccagaatgacgacgcggataccttcctccactgaagcttaaacaggaag
TRCN0000238143	CTCCATCTACATCCGTGTCTT	CCGGCTCCATCTACATCCGTGTCTTCTCGAGAAGACACGGATGTAGATGGAGTTTTTG	NM_009423.3-1176s21c1	CDS	NM_009423	10090	22032	Traf4	TNF receptor associated factor 4	NM_009423.4	noAltMouse	noHumanHit	AAAGCTCCCATAGTGGCTGTGGCTGGATCACGGATGTAGATGGAGtCCTGTTTAAGCTTCAGTGGAGGaCTGCATGAACATCCGTCTTCTGGAGGCAGCTGATGGTCCGCCGCC	aaagctcccatagtggctgtggctggatcacggatgtagatggagtcctgtttaagcttcagtggaggact	ggcggcggaccatcagctgcctccagaagacggatgttcatgcagtcctccactgaagcttaaacaggact
TRCN0000235924	CTAAGTGGAAAGCCATAATTT	CCGGCTAAGTGGAAAGCCATAATTTCTCGAGAAATTATGGCTTTCCACTTAGTTTTTG	NM_023434.3-3772s21c1	3UTR	NM_023434	10090	268741	Tox4	TOX high mobility group box family member 4	NM_023434.3	noAltMouse	noHumanHit	AAAGCTCCCATAGTGGCTGTGGCTGGATTATGGCTTTCCACTTAGtCCTGTTTAAGCTTCAGTGGAGGaCTTAGTCCAAAGCCATTTTCTGGAGGCAGCTGATGGTCCGCCGCC	aaagctcccatagtggctgtggctggattatggctttccacttagtcctgtttaagcttcagtggaggact	ggcggcggaccatcagctgcctccagaaaatggctttggactaagtcctccactgaagcttaaacaggact
TRCN0000235926	CCCAACTCAACAGCAAGTAAC	CCGGCCCAACTCAACAGCAAGTAACCTCGAGGTTACTTGCTGTTGAGTTGGGTTTTTG	NM_023434.3-1706s21c1	CDS	NM_023434	10090	268741	Tox4	TOX high mobility group box family member 4	NM_023434.3	noAltMouse	noHumanHit	AAAGCTCCCATAGTGGCTGTGGCTGGATCTTGCTGTTGAGTTGGGtCCTGTTTAAGCTTCAGTGGAGGaCCGAACAGAACAGCAACTTCTGGAGGCAGCTGATGGTCCGCCGCC	aaagctcccatagtggctgtggctggatcttgctgttgagttgggtcctgtttaagcttcagtggaggacc	ggcggcggaccatcagctgcctccagaagttgctgttctgttcggtcctccactgaagcttaaacaggacc
TRCN0000235927	AGCCAGTTGACCACTATTGAT	CCGGAGCCAGTTGACCACTATTGATCTCGAGATCAATAGTGGTCAACTGGCTTTTTTG	NM_023434.3-765s21c1	CDS	NM_023434	10090	268741	Tox4	TOX high mobility group box family member 4	NM_023434.3	noAltMouse	noHumanHit	AAAGCTCCCATAGTGGCTGTGGCTGGATATAGTGGTCAACTGGCTtCCTGTTTAAGCTTCAGTGGAGGaAGGCAGAAGACCACTAATTCTGGAGGCAGCTGATGGTCCGCCGCC	aaagctcccatagtggctgtggctggatatagtggtcaactggcttcctgtttaagcttcagtggaggaag	ggcggcggaccatcagctgcctccagaattagtggtcttctgccttcctccactgaagcttaaacaggaag
TRCN0000235923	GAAATGATCGCAGATGTAGTT	CCGGGAAATGATCGCAGATGTAGTTCTCGAGAACTACATCTGCGATCATTTCTTTTTG	NM_023434.3-1959s21c1	CDS	NM_023434	10090	268741	Tox4	TOX high mobility group box family member 4	NM_023434.3	noAltMouse	noHumanHit	AAAGCTCCCATAGTGGCTGTGGCTGGATACATCTGCGATCATTTCtCCTGTTTAAGCTTCAGTGGAGGaGATATGTACGCAGATGATTCTGGAGGCAGCTGATGGTCCGCCGCC	aaagctcccatagtggctgtggctggatacatctgcgatcatttctcctgtttaagcttcagtggaggaga	ggcggcggaccatcagctgcctccagaatcatctgcgtacatatctcctccactgaagcttaaacaggaga
TRCN0000235943	TGTTCTCAGCAGGCCGATTAA	CCGGTGTTCTCAGCAGGCCGATTAACTCGAGTTAATCGGCCTGCTGAGAACATTTTTG	XM_907097.2-1312s21c1	CDS	XM_907097	10090	27263	Smok2a	sperm motility kinase 2A	NM_013741.1	noAltMouse	noHumanHit	AAAGCTCCCATAGTGGCTGTGGCTGGATTCGGCCTGCTGAGAACAtCCTGTTTAAGCTTCAGTGGAGGaTGATCTGTGCAGGCCGTTTCTGGAGGCAGCTGATGGTCCGCCGCC	aaagctcccatagtggctgtggctggattcggcctgctgagaacatcctgtttaagcttcagtggaggatg	ggcggcggaccatcagctgcctccagaaacggcctgcacagatcatcctccactgaagcttaaacaggatg
TRCN0000235946	ATGAGATGCTAGGGACTATTG	CCGGATGAGATGCTAGGGACTATTGCTCGAGCAATAGTCCCTAGCATCTCATTTTTTG	XM_907097.2-177s21c1	CDS	XM_907097	10090	27263	Smok2a	sperm motility kinase 2A	NM_013741.1	noAltMouse	noHumanHit	AAAGCTCCCATAGTGGCTGTGGCTGGATAGTCCCTAGCATCTCATtCCTGTTTAAGCTTCAGTGGAGGaATCAGAACCTAGGGACATTCTGGAGGCAGCTGATGGTCCGCCGCC	aaagctcccatagtggctgtggctggatagtccctagcatctcattcctgtttaagcttcagtggaggaat	ggcggcggaccatcagctgcctccagaatgtccctaggttctgattcctccactgaagcttaaacaggaat
TRCN0000235947	AGCTTCATCACCTGATTACTC	CCGGAGCTTCATCACCTGATTACTCCTCGAGGAGTAATCAGGTGATGAAGCTTTTTTG	XM_907097.2-837s21c1	CDS	XM_907097	10090	27263	Smok2a	sperm motility kinase 2A	NM_013741.1	noAltMouse	noHumanHit	AAAGCTCCCATAGTGGCTGTGGCTGGATAATCAGGTGATGAAGCTtCCTGTTTAAGCTTCAGTGGAGGaAGGTTCTACACCTGATATTCTGGAGGCAGCTGATGGTCCGCCGCC	aaagctcccatagtggctgtggctggataatcaggtgatgaagcttcctgtttaagcttcagtggaggaag	ggcggcggaccatcagctgcctccagaatatcaggtgtagaaccttcctccactgaagcttaaacaggaag
TRCN0000233964	GAAACACTGCCTCGATTATAT	CCGGGAAACACTGCCTCGATTATATCTCGAGATATAATCGAGGCAGTGTTTCTTTTTG	NM_031877.2-2225s21c1	3UTR	NM_031877	10090	83767	Wasf1	WASP family 1	NM_031877.3	noAltMouse	noHumanHit	AAAGCTCCCATAGTGGCTGTGGCTGGATAATCGAGGCAGTGTTTCtCCTGTTTAAGCTTCAGTGGAGGaGATACAGAGCCTCGATATTCTGGAGGCAGCTGATGGTCCGCCGCC	aaagctcccatagtggctgtggctggataatcgaggcagtgtttctcctgtttaagcttcagtggaggaga	ggcggcggaccatcagctgcctccagaatatcgaggctctgtatctcctccactgaagcttaaacaggaga
TRCN0000233963	ACCTCCTACACAAGCATATTG	CCGGACCTCCTACACAAGCATATTGCTCGAGCAATATGCTTGTGTAGGAGGTTTTTTG	NM_031877.2-721s21c1	CDS	NM_031877	10090	83767	Wasf1	WASP family 1	NM_031877.3	noAltMouse	noHumanHit	AAAGCTCCCATAGTGGCTGTGGCTGGATATGCTTGTGTAGGAGGTtCCTGTTTAAGCTTCAGTGGAGGaACGTCCATCACAAGCAATTCTGGAGGCAGCTGATGGTCCGCCGCC	aaagctcccatagtggctgtggctggatatgcttgtgtaggaggttcctgtttaagcttcagtggaggaac	ggcggcggaccatcagctgcctccagaattgcttgtgatggacgttcctccactgaagcttaaacaggaac
TRCN0000233962	TGAGTAGCCTAAGTAAGTATG	CCGGTGAGTAGCCTAAGTAAGTATGCTCGAGCATACTTACTTAGGCTACTCATTTTTG	NM_031877.2-187s21c1	CDS	NM_031877	10090	83767	Wasf1	WASP family 1	NM_031877.3	noAltMouse	noHumanHit	AAAGCTCCCATAGTGGCTGTGGCTGGATCTTACTTAGGCTACTCAtCCTGTTTAAGCTTCAGTGGAGGaTGTGTACGCTAAGTAACTTCTGGAGGCAGCTGATGGTCCGCCGCC	aaagctcccatagtggctgtggctggatcttacttaggctactcatcctgtttaagcttcagtggaggatg	ggcggcggaccatcagctgcctccagaagttacttagcgtacacatcctccactgaagcttaaacaggatg
TRCN0000218314	ACAGACATACGTGGATCATAT	CCGGACAGACATACGTGGATCATATCTCGAGATATGATCCACGTATGTCTGTTTTTTTG	NM_031877.2-782s21c1	CDS	NM_031877	10090	83767	Wasf1	WASP family 1	NM_031877.3	noAltMouse	noHumanHit	AAAGCTCCCATAGTGGCTGTGGCTGGATGATCCACGTATGTCTGTtCCTGTTTAAGCTTCAGTGGAGGaACTGACTAACGTGGATGTTCTGGAGGCAGCTGATGGTCCGCCGCC	aaagctcccatagtggctgtggctggatgatccacgtatgtctgttcctgtttaagcttcagtggaggaac	ggcggcggaccatcagctgcctccagaacatccacgttagtcagttcctccactgaagcttaaacaggaac
TRCN0000233994	CGTCATGAATGCTGCTTATTA	CCGGCGTCATGAATGCTGCTTATTACTCGAGTAATAAGCAGCATTCATGACGTTTTTG	NM_033322.2-1497s21c1	3UTR	NM_033322	10090	93730	Lztfl1	leucine zipper transcription factor-like 1	NM_033322.2	noAltMouse	noHumanHit	AAAGCTCCCATAGTGGCTGTGGCTGGATAAGCAGCATTCATGACGtCCTGTTTAAGCTTCAGTGGAGGaCGACATCTATGCTGCTATTCTGGAGGCAGCTGATGGTCCGCCGCC	aaagctcccatagtggctgtggctggataagcagcattcatgacgtcctgtttaagcttcagtggaggacg	ggcggcggaccatcagctgcctccagaatagcagcatagatgtcgtcctccactgaagcttaaacaggacg
TRCN0000233995	CGTATACTTTCACAGTTTAAA	CCGGCGTATACTTTCACAGTTTAAACTCGAGTTTAAACTGTGAAAGTATACGTTTTTG	NM_033322.2-1585s21c1	3UTR	NM_033322	10090	93730	Lztfl1	leucine zipper transcription factor-like 1	NM_033322.2	noAltMouse	noHumanHit	AAAGCTCCCATAGTGGCTGTGGCTGGATAACTGTGAAAGTATACGtCCTGTTTAAGCTTCAGTGGAGGaCGAATAGATTCACAGTATTCTGGAGGCAGCTGATGGTCCGCCGCC	aaagctcccatagtggctgtggctggataactgtgaaagtatacgtcctgtttaagcttcagtggaggacg	ggcggcggaccatcagctgcctccagaatactgtgaatctattcgtcctccactgaagcttaaacaggacg
TRCN0000233996	GGCAATCTTAGGATGATAAAT	CCGGGGCAATCTTAGGATGATAAATCTCGAGATTTATCATCCTAAGATTGCCTTTTTG	NM_033322.2-2199s21c1	3UTR	NM_033322	10090	93730	Lztfl1	leucine zipper transcription factor-like 1	NM_033322.2	noAltMouse	noHumanHit	AAAGCTCCCATAGTGGCTGTGGCTGGATATCATCCTAAGATTGCCtCCTGTTTAAGCTTCAGTGGAGGaGGGAATGATAGGATGAATTCTGGAGGCAGCTGATGGTCCGCCGCC	aaagctcccatagtggctgtggctggatatcatcctaagattgcctcctgtttaagcttcagtggaggagg	ggcggcggaccatcagctgcctccagaattcatcctatcattccctcctccactgaagcttaaacaggagg
TRCN0000218129	CATTTAACCGTCACGTGTTAA	CCGGCATTTAACCGTCACGTGTTAACTCGAGTTAACACGTGACGGTTAAATGTTTTTTG	NM_033322.2-1918s21c1	3UTR	NM_033322	10090	93730	Lztfl1	leucine zipper transcription factor-like 1	NM_033322.2	noAltMouse	noHumanHit	AAAGCTCCCATAGTGGCTGTGGCTGGATCACGTGACGGTTAAATGtCCTGTTTAAGCTTCAGTGGAGGaCAATTATGCGTCACGTCTTCTGGAGGCAGCTGATGGTCCGCCGCC	aaagctcccatagtggctgtggctggatcacgtgacggttaaatgtcctgtttaagcttcagtggaggaca	ggcggcggaccatcagctgcctccagaagacgtgacgcataattgtcctccactgaagcttaaacaggaca
TRCN0000234016	CTAGCCATGGATGGCCTATTT	CCGGCTAGCCATGGATGGCCTATTTCTCGAGAAATAGGCCATCCATGGCTAGTTTTTG	NM_008904.1-1601s21c1	CDS	NM_008904	10090	19017	Ppargc1a	peroxisome proliferative activated receptor, gamma, coactivator 1 alpha	NR_027710.1,NM_008904.2	noAltMouse	noHumanHit	AAAGCTCCCATAGTGGCTGTGGCTGGATAGGCCATCCATGGCTAGtCCTGTTTAAGCTTCAGTGGAGGaCTTGCCTAGGATGGCCATTCTGGAGGCAGCTGATGGTCCGCCGCC	aaagctcccatagtggctgtggctggataggccatccatggctagtcctgtttaagcttcagtggaggact	ggcggcggaccatcagctgcctccagaatggccatcctaggcaagtcctccactgaagcttaaacaggact
TRCN0000234017	TCCAGTAAGCACACGTTTATT	CCGGTCCAGTAAGCACACGTTTATTCTCGAGAATAAACGTGTGCTTACTGGATTTTTG	NM_008904.1-2732s21c1	3UTR	NM_008904	10090	19017	Ppargc1a	peroxisome proliferative activated receptor, gamma, coactivator 1 alpha	NR_027710.1,NM_008904.2	noAltMouse	noHumanHit	AAAGCTCCCATAGTGGCTGTGGCTGGATAACGTGTGCTTACTGGAtCCTGTTTAAGCTTCAGTGGAGGaTCGAGTTTGCACACGTATTCTGGAGGCAGCTGATGGTCCGCCGCC	aaagctcccatagtggctgtggctggataacgtgtgcttactggatcctgtttaagcttcagtggaggatc	ggcggcggaccatcagctgcctccagaatacgtgtgcaaactcgatcctccactgaagcttaaacaggatc
TRCN0000219080	TAACTATGCAGACCTAGATAC	CCGGTAACTATGCAGACCTAGATACCTCGAGGTATCTAGGTCTGCATAGTTATTTTTTG	NM_008904.1-2365s21c1	CDS	NM_008904	10090	19017	Ppargc1a	peroxisome proliferative activated receptor, gamma, coactivator 1 alpha	NR_027710.1,NM_008904.2	noAltMouse	noHumanHit	AAAGCTCCCATAGTGGCTGTGGCTGGATCTAGGTCTGCATAGTTAtCCTGTTTAAGCTTCAGTGGAGGaTATCTAACCAGACCTACTTCTGGAGGCAGCTGATGGTCCGCCGCC	aaagctcccatagtggctgtggctggatctaggtctgcatagttatcctgtttaagcttcagtggaggata	ggcggcggaccatcagctgcctccagaagtaggtctggttagatatcctccactgaagcttaaacaggata
TRCN0000218958	AGACTATTGAGCGAACCTTAA	CCGGAGACTATTGAGCGAACCTTAACTCGAGTTAAGGTTCGCTCAATAGTCTTTTTTTG	NM_008904.1-921s21c1	CDS	NM_008904	10090	19017	Ppargc1a	peroxisome proliferative activated receptor, gamma, coactivator 1 alpha	NR_027710.1,NM_008904.2	noAltMouse	noHumanHit	AAAGCTCCCATAGTGGCTGTGGCTGGATGGTTCGCTCAATAGTCTtCCTGTTTAAGCTTCAGTGGAGGaAGTCTAAAGAGCGAACGTTCTGGAGGCAGCTGATGGTCCGCCGCC	aaagctcccatagtggctgtggctggatggttcgctcaatagtcttcctgtttaagcttcagtggaggaag	ggcggcggaccatcagctgcctccagaacgttcgctctttagacttcctccactgaagcttaaacaggaag
TRCN0000229457	TTATACCTATGGGATCAATTA	CCGGTTATACCTATGGGATCAATTACTCGAGTAATTGATCCCATAGGTATAATTTTTG	NM_009760.4-852s21c1	3UTR	NM_009760	10090	12176	Bnip3	BCL2/adenovirus E1B interacting protein 3	NM_009760.4	noAltMouse	noHumanHit	AAAGCTCCCATAGTGGCTGTGGCTGGATTGATCCCATAGGTATAAtCCTGTTTAAGCTTCAGTGGAGGaTTTTACGAATGGGATCTTTCTGGAGGCAGCTGATGGTCCGCCGCC	aaagctcccatagtggctgtggctggattgatcccataggtataatcctgtttaagcttcagtggaggatt	ggcggcggaccatcagctgcctccagaaagatcccattcgtaaaatcctccactgaagcttaaacaggatt
TRCN0000229458	AGGATCCAAAGCTGCTTAAAT	CCGGAGGATCCAAAGCTGCTTAAATCTCGAGATTTAAGCAGCTTTGGATCCTTTTTTG	NM_009760.4-1465s21c1	3UTR	NM_009760	10090	12176	Bnip3	BCL2/adenovirus E1B interacting protein 3	NM_009760.4	noAltMouse	noHumanHit	AAAGCTCCCATAGTGGCTGTGGCTGGATAAGCAGCTTTGGATCCTtCCTGTTTAAGCTTCAGTGGAGGaAGCATCGTAAGCTGCTATTCTGGAGGCAGCTGATGGTCCGCCGCC	aaagctcccatagtggctgtggctggataagcagctttggatccttcctgtttaagcttcagtggaggaag	ggcggcggaccatcagctgcctccagaatagcagcttacgatgcttcctccactgaagcttaaacaggaag
TRCN0000218053	ATACCAACAGAGCTGAAATAG	CCGGATACCAACAGAGCTGAAATAGCTCGAGCTATTTCAGCTCTGTTGGTATTTTTTTG	NM_009760.4-319s21c1	CDS	NM_009760	10090	12176	Bnip3	BCL2/adenovirus E1B interacting protein 3	NM_009760.4	noAltMouse	noHumanHit	AAAGCTCCCATAGTGGCTGTGGCTGGATTTCAGCTCTGTTGGTATtCCTGTTTAAGCTTCAGTGGAGGaATTCCATGAGAGCTGATTTCTGGAGGCAGCTGATGGTCCGCCGCC	aaagctcccatagtggctgtggctggatttcagctctgttggtattcctgtttaagcttcagtggaggaat	ggcggcggaccatcagctgcctccagaaatcagctctcatggaattcctccactgaagcttaaacaggaat
TRCN0000218911	AGCACCTTCTGATGAAGATTT	CCGGAGCACCTTCTGATGAAGATTTCTCGAGAAATCTTCATCAGAAGGTGCTTTTTTTG	NM_009760.4-666s21c1	CDS	NM_009760	10090	12176	Bnip3	BCL2/adenovirus E1B interacting protein 3	NM_009760.4	noAltMouse	noHumanHit	AAAGCTCCCATAGTGGCTGTGGCTGGATCTTCATCAGAAGGTGCTtCCTGTTTAAGCTTCAGTGGAGGaAGGACCAACTGATGAACTTCTGGAGGCAGCTGATGGTCCGCCGCC	aaagctcccatagtggctgtggctggatcttcatcagaaggtgcttcctgtttaagcttcagtggaggaag	ggcggcggaccatcagctgcctccagaagttcatcagttggtccttcctccactgaagcttaaacaggaag
TRCN0000233320	TCTGGACAATCCCGGTATATA	CCGGTCTGGACAATCCCGGTATATACTCGAGTATATACCGGGATTGTCCAGATTTTTG	NM_011512.2-1270s21c1	CDS	NM_011512	10090	20932	Surf4	surfeit gene 4	NM_011512.3	noAltMouse	noHumanHit	AAAGCTCCCATAGTGGCTGTGGCTGGATTACCGGGATTGTCCAGAtCCTGTTTAAGCTTCAGTGGAGGaTCAGGAGTATCCCGGTTTTCTGGAGGCAGCTGATGGTCCGCCGCC	aaagctcccatagtggctgtggctggattaccgggattgtccagatcctgtttaagcttcagtggaggatc	ggcggcggaccatcagctgcctccagaaaaccgggatactcctgatcctccactgaagcttaaacaggatc
TRCN0000233319	GTTTGCCATCAACGTGTATTT	CCGGGTTTGCCATCAACGTGTATTTCTCGAGAAATACACGTTGATGGCAAACTTTTTG	NM_011512.2-1241s21c1	CDS	NM_011512	10090	20932	Surf4	surfeit gene 4	NM_011512.3	noAltMouse	noHumanHit	AAAGCTCCCATAGTGGCTGTGGCTGGATACACGTTGATGGCAAACtCCTGTTTAAGCTTCAGTGGAGGaGTATGCGTTCAACGTGATTCTGGAGGCAGCTGATGGTCCGCCGCC	aaagctcccatagtggctgtggctggatacacgttgatggcaaactcctgtttaagcttcagtggaggagt	ggcggcggaccatcagctgcctccagaatcacgttgaacgcatactcctccactgaagcttaaacaggagt
TRCN0000238802	GGAGTGAGCAGCGTGACTATA	CCGGGGAGTGAGCAGCGTGACTATACTCGAGTATAGTCACGCTGCTCACTCCTTTTTG	NM_011512.2-748s21c1	CDS	NM_011512	10090	20932	Surf4	surfeit gene 4	NM_011512.3	noAltMouse	noHumanHit	AAAGCTCCCATAGTGGCTGTGGCTGGATGTCACGCTGCTCACTCCtCCTGTTTAAGCTTCAGTGGAGGaGGTGTGTCCAGCGTGAGTTCTGGAGGCAGCTGATGGTCCGCCGCC	aaagctcccatagtggctgtggctggatgtcacgctgctcactcctcctgtttaagcttcagtggaggagg	ggcggcggaccatcagctgcctccagaactcacgctggacacacctcctccactgaagcttaaacaggagg
TRCN0000233318	CACTGCAGACAATTGCCTATA	CCGGCACTGCAGACAATTGCCTATACTCGAGTATAGGCAATTGTCTGCAGTGTTTTTG	NM_011512.2-910s21c1	CDS	NM_011512	10090	20932	Surf4	surfeit gene 4	NM_011512.3	noAltMouse	noHumanHit	AAAGCTCCCATAGTGGCTGTGGCTGGATGGCAATTGTCTGCAGTGtCCTGTTTAAGCTTCAGTGGAGGaCAGTGCTCACAATTGCGTTCTGGAGGCAGCTGATGGTCCGCCGCC	aaagctcccatagtggctgtggctggatggcaattgtctgcagtgtcctgtttaagcttcagtggaggaca	ggcggcggaccatcagctgcctccagaacgcaattgtgagcactgtcctccactgaagcttaaacaggaca
TRCN0000233349	TGACGACATGATGCGGATAAA	CCGGTGACGACATGATGCGGATAAACTCGAGTTTATCCGCATCATGTCGTCATTTTTG	NM_010697.1-1106s21c1	CDS	NM_010697	10090	16825	Ldb1	LIM domain binding 1	NM_010697.1,NM_001113408.1	noAltMouse	NM_001113407.1 (LOC:8861),NM_003893.4 (LOC:8861)	AAAGCTCCCATAGTGGCTGTGGCTGGATTCCGCATCATGTCGTCAtCCTGTTTAAGCTTCAGTGGAGGaTGTCGAGTTGATGCGGTTTCTGGAGGCAGCTGATGGTCCGCCGCC	aaagctcccatagtggctgtggctggattccgcatcatgtcgtcatcctgtttaagcttcagtggaggatg	ggcggcggaccatcagctgcctccagaaaccgcatcaactcgacatcctccactgaagcttaaacaggatg
TRCN0000238801	ATGGTAACCAAACCGACTATA	CCGGATGGTAACCAAACCGACTATACTCGAGTATAGTCGGTTTGGTTACCATTTTTTG	NM_010697.1-730s21c1	CDS	NM_010697	10090	16825	Ldb1	LIM domain binding 1	NM_010697.1,NM_001113408.1	noAltMouse	noHumanHit	AAAGCTCCCATAGTGGCTGTGGCTGGATGTCGGTTTGGTTACCATtCCTGTTTAAGCTTCAGTGGAGGaATCGTATGCAAACCGAGTTCTGGAGGCAGCTGATGGTCCGCCGCC	aaagctcccatagtggctgtggctggatgtcggtttggttaccattcctgtttaagcttcagtggaggaat	ggcggcggaccatcagctgcctccagaactcggtttgcatacgattcctccactgaagcttaaacaggaat
TRCN0000233348	AGCACGGCAAACCCATGTTTA	CCGGAGCACGGCAAACCCATGTTTACTCGAGTAAACATGGGTTTGCCGTGCTTTTTTG	NM_010697.1-1042s21c1	CDS	NM_010697	10090	16825	Ldb1	LIM domain binding 1	NM_010697.1,NM_001113408.1	noAltMouse	noHumanHit	AAAGCTCCCATAGTGGCTGTGGCTGGATCATGGGTTTGCCGTGCTtCCTGTTTAAGCTTCAGTGGAGGaAGGACGCGAAACCCATCTTCTGGAGGCAGCTGATGGTCCGCCGCC	aaagctcccatagtggctgtggctggatcatgggtttgccgtgcttcctgtttaagcttcagtggaggaag	ggcggcggaccatcagctgcctccagaagatgggtttcgcgtccttcctccactgaagcttaaacaggaag
TRCN0000233350	GGGAGCAGAAGACGGAATAAA	CCGGGGGAGCAGAAGACGGAATAAACTCGAGTTTATTCCGTCTTCTGCTCCCTTTTTG	NM_010697.1-1831s21c1	3UTR	NM_010697	10090	16825	Ldb1	LIM domain binding 1	NM_010697.1,NM_001113408.1	noAltMouse	noHumanHit	AAAGCTCCCATAGTGGCTGTGGCTGGATTTCCGTCTTCTGCTCCCtCCTGTTTAAGCTTCAGTGGAGGaGGCAGCTCAAGACGGATTTCTGGAGGCAGCTGATGGTCCGCCGCC	aaagctcccatagtggctgtggctggatttccgtcttctgctccctcctgtttaagcttcagtggaggagg	ggcggcggaccatcagctgcctccagaaatccgtcttgagctgcctcctccactgaagcttaaacaggagg
TRCN0000233392	ACACATCGGAGCTGCGGATTT	CCGGACACATCGGAGCTGCGGATTTCTCGAGAAATCCGCAGCTCCGATGTGTTTTTTG	NM_009046.2-1026s21c1	CDS	NM_009046	10090	19698	Relb	avian reticuloendotheliosis viral (v-rel) oncogene related B	NM_009046.2	noAltMouse	noHumanHit	AAAGCTCCCATAGTGGCTGTGGCTGGATCCGCAGCTCCGATGTGTtCCTGTTTAAGCTTCAGTGGAGGaACTCATGCGAGCTGCGCTTCTGGAGGCAGCTGATGGTCCGCCGCC	aaagctcccatagtggctgtggctggatccgcagctccgatgtgttcctgtttaagcttcagtggaggaac	ggcggcggaccatcagctgcctccagaagcgcagctcgcatgagttcctccactgaagcttaaacaggaac
TRCN0000233391	ATTGGAAATCATCGACGAATA	CCGGATTGGAAATCATCGACGAATACTCGAGTATTCGTCGATGATTTCCAATTTTTTG	NM_009046.2-301s21c1	CDS	NM_009046	10090	19698	Relb	avian reticuloendotheliosis viral (v-rel) oncogene related B	NM_009046.2	noAltMouse	noHumanHit	AAAGCTCCCATAGTGGCTGTGGCTGGATCGTCGATGATTTCCAATtCCTGTTTAAGCTTCAGTGGAGGaATAGGATTTCATCGACCTTCTGGAGGCAGCTGATGGTCCGCCGCC	aaagctcccatagtggctgtggctggatcgtcgatgatttccaattcctgtttaagcttcagtggaggaat	ggcggcggaccatcagctgcctccagaaggtcgatgaaatcctattcctccactgaagcttaaacaggaat
TRCN0000233394	GACGATGGCTTTGCCTATGAT	CCGGGACGATGGCTTTGCCTATGATCTCGAGATCATAGGCAAAGCCATCGTCTTTTTG	NM_009046.2-1589s21c1	CDS	NM_009046	10090	19698	Relb	avian reticuloendotheliosis viral (v-rel) oncogene related B	NM_009046.2	noAltMouse	noHumanHit	AAAGCTCCCATAGTGGCTGTGGCTGGATTAGGCAAAGCCATCGTCtCCTGTTTAAGCTTCAGTGGAGGaGAGGATCCCTTTGCCTTTTCTGGAGGCAGCTGATGGTCCGCCGCC	aaagctcccatagtggctgtggctggattaggcaaagccatcgtctcctgtttaagcttcagtggaggaga	ggcggcggaccatcagctgcctccagaaaaggcaaagggatcctctcctccactgaagcttaaacaggaga
TRCN0000233393	ATCGAGAGCAAACGAAGGAAA	CCGGATCGAGAGCAAACGAAGGAAACTCGAGTTTCCTTCGTTTGCTCTCGATTTTTTG	NM_009046.2-1418s21c1	CDS	NM_009046	10090	19698	Relb	avian reticuloendotheliosis viral (v-rel) oncogene related B	NM_009046.2	noAltMouse	noHumanHit	AAAGCTCCCATAGTGGCTGTGGCTGGATCTTCGTTTGCTCTCGATtCCTGTTTAAGCTTCAGTGGAGGaATGGAGTCCAAACGAACTTCTGGAGGCAGCTGATGGTCCGCCGCC	aaagctcccatagtggctgtggctggatcttcgtttgctctcgattcctgtttaagcttcagtggaggaat	ggcggcggaccatcagctgcctccagaagttcgtttggactccattcctccactgaagcttaaacaggaat
TRCN0000238810	TTACCTGGTTCCAGCTATAAA	CCGGTTACCTGGTTCCAGCTATAAACTCGAGTTTATAGCTGGAACCAGGTAATTTTTG	NM_028082.1-801s21c1	CDS	NM_028082	10090	72068	Cnot2	CCR4-NOT transcription complex, subunit 2	NM_001037847.2,NR_024327.1,NM_001037846.3,NM_028082.2	noAltMouse	noHumanHit	AAAGCTCCCATAGTGGCTGTGGCTGGATTAGCTGGAACCAGGTAAtCCTGTTTAAGCTTCAGTGGAGGaTTTCCTCCTTCCAGCTTTTCTGGAGGCAGCTGATGGTCCGCCGCC	aaagctcccatagtggctgtggctggattagctggaaccaggtaatcctgtttaagcttcagtggaggatt	ggcggcggaccatcagctgcctccagaaaagctggaaggaggaaatcctccactgaagcttaaacaggatt
TRCN0000233435	GTGAAGATCCTTCTCGTATTT	CCGGGTGAAGATCCTTCTCGTATTTCTCGAGAAATACGAGAAGGATCTTCACTTTTTG	NM_028082.1-1998s21c1	3UTR	NM_028082	10090	72068	Cnot2	CCR4-NOT transcription complex, subunit 2	NM_001037847.2,NR_024327.1,NM_001037846.3,NM_028082.2	noAltMouse	NR_037615.1 (LOC:4848),NM_001199302.1 (LOC:4848),NM_014515.5 (LOC:4848),NM_001199303.1 (LOC:4848)	AAAGCTCCCATAGTGGCTGTGGCTGGATACGAGAAGGATCTTCACtCCTGTTTAAGCTTCAGTGGAGGaGTCAAGTACCTTCTCGATTCTGGAGGCAGCTGATGGTCCGCCGCC	aaagctcccatagtggctgtggctggatacgagaaggatcttcactcctgtttaagcttcagtggaggagt	ggcggcggaccatcagctgcctccagaatcgagaaggtacttgactcctccactgaagcttaaacaggagt
TRCN0000233433	AGCGTTAGCTGACCGGAATAG	CCGGAGCGTTAGCTGACCGGAATAGCTCGAGCTATTCCGGTCAGCTAACGCTTTTTTG	NM_028082.1-647s21c1	CDS	NM_028082	10090	72068	Cnot2	CCR4-NOT transcription complex, subunit 2	NM_001037847.2,NR_024327.1,NM_001037846.3,NM_028082.2	noAltMouse	noHumanHit	AAAGCTCCCATAGTGGCTGTGGCTGGATTCCGGTCAGCTAACGCTtCCTGTTTAAGCTTCAGTGGAGGaAGGGTTTCCTGACCGGTTTCTGGAGGCAGCTGATGGTCCGCCGCC	aaagctcccatagtggctgtggctggattccggtcagctaacgcttcctgtttaagcttcagtggaggaag	ggcggcggaccatcagctgcctccagaaaccggtcaggaaacccttcctccactgaagcttaaacaggaag
TRCN0000233432	ACTCCTTATCAAGTAACATTT	CCGGACTCCTTATCAAGTAACATTTCTCGAGAAATGTTACTTGATAAGGAGTTTTTTG	NM_028082.1-571s21c1	CDS	NM_028082	10090	72068	Cnot2	CCR4-NOT transcription complex, subunit 2	NM_001037847.2,NR_024327.1,NM_001037846.3,NM_028082.2	noAltMouse	NR_037615.1 (LOC:4848),NM_001199302.1 (LOC:4848),NM_014515.5 (LOC:4848),NM_001199303.1 (LOC:4848)	AAAGCTCCCATAGTGGCTGTGGCTGGATGTTACTTGATAAGGAGTtCCTGTTTAAGCTTCAGTGGAGGaACACCTATTCAAGTAAGTTCTGGAGGCAGCTGATGGTCCGCCGCC	aaagctcccatagtggctgtggctggatgttacttgataaggagttcctgtttaagcttcagtggaggaac	ggcggcggaccatcagctgcctccagaacttacttgaataggtgttcctccactgaagcttaaacaggaac
TRCN0000233434	CTCAATACACAACGAAGATTT	CCGGCTCAATACACAACGAAGATTTCTCGAGAAATCTTCGTTGTGTATTGAGTTTTTG	NM_028082.1-773s21c1	CDS	NM_028082	10090	72068	Cnot2	CCR4-NOT transcription complex, subunit 2	NM_001037847.2,NR_024327.1,NM_001037846.3,NM_028082.2	noAltMouse	noHumanHit	AAAGCTCCCATAGTGGCTGTGGCTGGATCTTCGTTGTGTATTGAGtCCTGTTTAAGCTTCAGTGGAGGaCTGAATTGACAACGAACTTCTGGAGGCAGCTGATGGTCCGCCGCC	aaagctcccatagtggctgtggctggatcttcgttgtgtattgagtcctgtttaagcttcagtggaggact	ggcggcggaccatcagctgcctccagaagttcgttgtcaattcagtcctccactgaagcttaaacaggact
TRCN0000234416	GCTATGATGACCGCTTCATTG	CCGGGCTATGATGACCGCTTCATTGCTCGAGCAATGAAGCGGTCATCATAGCTTTTTG	NM_153159.1-776s21c1	CDS	NM_153159	10090	230738	Zc3h12a	zinc finger CCCH type containing 12A	NM_153159.2	noAltMouse	noHumanHit	AAAGCTCCCATAGTGGCTGTGGCTGGATGAAGCGGTCATCATAGCtCCTGTTTAAGCTTCAGTGGAGGaGCAATGTAGACCGCTTGTTCTGGAGGCAGCTGATGGTCCGCCGCC	aaagctcccatagtggctgtggctggatgaagcggtcatcatagctcctgtttaagcttcagtggaggagc	ggcggcggaccatcagctgcctccagaacaagcggtctacattgctcctccactgaagcttaaacaggagc
TRCN0000234415	AGCGAGGCCACACAGATATTA	CCGGAGCGAGGCCACACAGATATTACTCGAGTAATATCTGTGTGGCCTCGCTTTTTTG	NM_153159.1-614s21c1	CDS	NM_153159	10090	230738	Zc3h12a	zinc finger CCCH type containing 12A	NM_153159.2	noAltMouse	noHumanHit	AAAGCTCCCATAGTGGCTGTGGCTGGATATCTGTGTGGCCTCGCTtCCTGTTTAAGCTTCAGTGGAGGaAGGGAGCGCACACAGAATTCTGGAGGCAGCTGATGGTCCGCCGCC	aaagctcccatagtggctgtggctggatatctgtgtggcctcgcttcctgtttaagcttcagtggaggaag	ggcggcggaccatcagctgcctccagaattctgtgtgcgctcccttcctccactgaagcttaaacaggaag
TRCN0000238817	CTGTGTACAGAGGCGAGATTT	CCGGCTGTGTACAGAGGCGAGATTTCTCGAGAAATCTCGCCTCTGTACACAGTTTTTG	NM_153159.1-2482s21c1	3UTR	NM_153159	10090	230738	Zc3h12a	zinc finger CCCH type containing 12A	NM_153159.2	noAltMouse	noHumanHit	AAAGCTCCCATAGTGGCTGTGGCTGGATCTCGCCTCTGTACACAGtCCTGTTTAAGCTTCAGTGGAGGaCTCTGTTGAGAGGCGACTTCTGGAGGCAGCTGATGGTCCGCCGCC	aaagctcccatagtggctgtggctggatctcgcctctgtacacagtcctgtttaagcttcagtggaggact	ggcggcggaccatcagctgcctccagaagtcgcctctcaacagagtcctccactgaagcttaaacaggact
TRCN0000234417	TATGGAATCAAGTGCCGATTT	CCGGTATGGAATCAAGTGCCGATTTCTCGAGAAATCGGCACTTGATTCCATATTTTTG	NM_153159.1-1048s21c1	CDS	NM_153159	10090	230738	Zc3h12a	zinc finger CCCH type containing 12A	NM_153159.2	noAltMouse	noHumanHit	AAAGCTCCCATAGTGGCTGTGGCTGGATCGGCACTTGATTCCATAtCCTGTTTAAGCTTCAGTGGAGGaTAAGGATACAAGTGCCCTTCTGGAGGCAGCTGATGGTCCGCCGCC	aaagctcccatagtggctgtggctggatcggcacttgattccatatcctgtttaagcttcagtggaggata	ggcggcggaccatcagctgcctccagaagggcacttgtatccttatcctccactgaagcttaaacaggata
TRCN0000234418	TGGTCTGAGCCGTACCCATTA	CCGGTGGTCTGAGCCGTACCCATTACTCGAGTAATGGGTACGGCTCAGACCATTTTTG	NM_153159.1-1642s21c1	CDS	NM_153159	10090	230738	Zc3h12a	zinc finger CCCH type containing 12A	NM_153159.2	noAltMouse	noHumanHit	AAAGCTCCCATAGTGGCTGTGGCTGGATGGGTACGGCTCAGACCAtCCTGTTTAAGCTTCAGTGGAGGaTGCTCTCTGCCGTACCGTTCTGGAGGCAGCTGATGGTCCGCCGCC	aaagctcccatagtggctgtggctggatgggtacggctcagaccatcctgtttaagcttcagtggaggatg	ggcggcggaccatcagctgcctccagaacggtacggcagagagcatcctccactgaagcttaaacaggatg
TRCN0000233333	CTGCTTATGTCCCTGTGTATC	CCGGCTGCTTATGTCCCTGTGTATCCTCGAGGATACACAGGGACATAAGCAGTTTTTG	NM_030890.1-527s21c1	CDS	NM_030890	10090	260297	Prrt1	proline-rich transmembrane protein 1	NM_030890.1	noAltMouse	noHumanHit	AAAGCTCCCATAGTGGCTGTGGCTGGATCACAGGGACATAAGCAGtCCTGTTTAAGCTTCAGTGGAGGaCTCCTTTAGTCCCTGTCTTCTGGAGGCAGCTGATGGTCCGCCGCC	aaagctcccatagtggctgtggctggatcacagggacataagcagtcctgtttaagcttcagtggaggact	ggcggcggaccatcagctgcctccagaagacagggactaaaggagtcctccactgaagcttaaacaggact
TRCN0000238811	CACAGGCATCATCGCCATCTT	CCGGCACAGGCATCATCGCCATCTTCTCGAGAAGATGGCGATGATGCCTGTGTTTTTG	NM_030890.1-711s21c1	CDS	NM_030890	10090	260297	Prrt1	proline-rich transmembrane protein 1	NM_030890.1	noAltMouse	noHumanHit	AAAGCTCCCATAGTGGCTGTGGCTGGATTGGCGATGATGCCTGTGtCCTGTTTAAGCTTCAGTGGAGGaCAGAGGGTTCATCGCCTTTCTGGAGGCAGCTGATGGTCCGCCGCC	aaagctcccatagtggctgtggctggattggcgatgatgcctgtgtcctgtttaagcttcagtggaggaca	ggcggcggaccatcagctgcctccagaaaggcgatgaaccctctgtcctccactgaagcttaaacaggaca
TRCN0000233330	ACCACCATTACCACCAGTCTG	CCGGACCACCATTACCACCAGTCTGCTCGAGCAGACTGGTGGTAATGGTGGTTTTTTG	NM_030890.1-134s21c1	CDS	NM_030890	10090	260297	Prrt1	proline-rich transmembrane protein 1	NM_030890.1	noAltMouse	noHumanHit	AAAGCTCCCATAGTGGCTGTGGCTGGATCTGGTGGTAATGGTGGTtCCTGTTTAAGCTTCAGTGGAGGaACGACCTATACCACCACTTCTGGAGGCAGCTGATGGTCCGCCGCC	aaagctcccatagtggctgtggctggatctggtggtaatggtggttcctgtttaagcttcagtggaggaac	ggcggcggaccatcagctgcctccagaagtggtggtataggtcgttcctccactgaagcttaaacaggaac
TRCN0000233332	ACCCTTATCTGCAGGAGACTC	CCGGACCCTTATCTGCAGGAGACTCCTCGAGGAGTCTCCTGCAGATAAGGGTTTTTTG	NM_030890.1-329s21c1	CDS	NM_030890	10090	260297	Prrt1	proline-rich transmembrane protein 1	NM_030890.1	noAltMouse	noHumanHit	AAAGCTCCCATAGTGGCTGTGGCTGGATCTCCTGCAGATAAGGGTtCCTGTTTAAGCTTCAGTGGAGGaACGCTTTACTGCAGGACTTCTGGAGGCAGCTGATGGTCCGCCGCC	aaagctcccatagtggctgtggctggatctcctgcagataagggttcctgtttaagcttcagtggaggaac	ggcggcggaccatcagctgcctccagaagtcctgcagtaaagcgttcctccactgaagcttaaacaggaac
TRCN0000233331	TCAACGCGGTCCTTCGTCTTC	CCGGTCAACGCGGTCCTTCGTCTTCCTCGAGGAAGACGAAGGACCGCGTTGATTTTTG	NM_030890.1-213s21c1	CDS	NM_030890	10090	260297	Prrt1	proline-rich transmembrane protein 1	NM_030890.1	noAltMouse	noHumanHit	AAAGCTCCCATAGTGGCTGTGGCTGGATACGAAGGACCGCGTTGAtCCTGTTTAAGCTTCAGTGGAGGaTCTACGGCGTCCTTCGATTCTGGAGGCAGCTGATGGTCCGCCGCC	aaagctcccatagtggctgtggctggatacgaaggaccgcgttgatcctgtttaagcttcagtggaggatc	ggcggcggaccatcagctgcctccagaatcgaaggacgccgtagatcctccactgaagcttaaacaggatc
TRCN0000238807	GGTTAAAGTCCTTCAGTATTT	CCGGGGTTAAAGTCCTTCAGTATTTCTCGAGAAATACTGAAGGACTTTAACCTTTTTG	NM_023279.2-1528s21c1	3UTR	NM_023279	10090	22152	Tubb3	tubulin, beta 3	NM_023279.2	noAltMouse	noHumanHit	AAAGCTCCCATAGTGGCTGTGGCTGGATACTGAAGGACTTTAACCtCCTGTTTAAGCTTCAGTGGAGGaGGATAATCTCCTTCAGATTCTGGAGGCAGCTGATGGTCCGCCGCC	aaagctcccatagtggctgtggctggatactgaaggactttaacctcctgtttaagcttcagtggaggagg	ggcggcggaccatcagctgcctccagaatctgaaggagattatcctcctccactgaagcttaaacaggagg
TRCN0000233346	CCTAGATGTCGTGCGGAAAGA	CCGGCCTAGATGTCGTGCGGAAAGACTCGAGTCTTTCCGCACGACATCTAGGTTTTTG	NM_023279.2-390s21c1	CDS	NM_023279	10090	22152	Tubb3	tubulin, beta 3	NM_023279.2	noAltMouse	noHumanHit	AAAGCTCCCATAGTGGCTGTGGCTGGATTCCGCACGACATCTAGGtCCTGTTTAAGCTTCAGTGGAGGaCCAAGAACTCGTGCGGTTTCTGGAGGCAGCTGATGGTCCGCCGCC	aaagctcccatagtggctgtggctggattccgcacgacatctaggtcctgtttaagcttcagtggaggacc	ggcggcggaccatcagctgcctccagaaaccgcacgagttcttggtcctccactgaagcttaaacaggacc
TRCN0000233344	TGGCGCCTTTGGACACCTATT	CCGGTGGCGCCTTTGGACACCTATTCTCGAGAATAGGTGTCCAAAGGCGCCATTTTTG	NM_023279.2-276s21c1	CDS	NM_023279	10090	22152	Tubb3	tubulin, beta 3	NM_023279.2	XM_003086550.1 (LOC:100502903),XM_003084654.1 (LOC:100502903)	noHumanHit	AAAGCTCCCATAGTGGCTGTGGCTGGATGGTGTCCAAAGGCGCCAtCCTGTTTAAGCTTCAGTGGAGGaTGCCGCGATTGGACACGTTCTGGAGGCAGCTGATGGTCCGCCGCC	aaagctcccatagtggctgtggctggatggtgtccaaaggcgccatcctgtttaagcttcagtggaggatg	ggcggcggaccatcagctgcctccagaacgtgtccaatcgcggcatcctccactgaagcttaaacaggatg
TRCN0000238808	AGACCTACTGCATCGACAATG	CCGGAGACCTACTGCATCGACAATGCTCGAGCATTGTCGATGCAGTAGGTCTTTTTTG	NM_023279.2-635s21c1	CDS	NM_023279	10090	22152	Tubb3	tubulin, beta 3	NM_023279.2	noAltMouse	noHumanHit	AAAGCTCCCATAGTGGCTGTGGCTGGATGTCGATGCAGTAGGTCTtCCTGTTTAAGCTTCAGTGGAGGaAGTCCTTGTGCATCGAGTTCTGGAGGCAGCTGATGGTCCGCCGCC	aaagctcccatagtggctgtggctggatgtcgatgcagtaggtcttcctgtttaagcttcagtggaggaag	ggcggcggaccatcagctgcctccagaactcgatgcacaaggacttcctccactgaagcttaaacaggaag
TRCN0000233345	ACTGGGCCAAAGGGCACTATA	CCGGACTGGGCCAAAGGGCACTATACTCGAGTATAGTGCCCTTTGGCCCAGTTTTTTG	NM_023279.2-341s21c1	CDS	NM_023279	10090	22152	Tubb3	tubulin, beta 3	NM_023279.2	XM_003086550.1 (LOC:100502903),XM_003084654.1 (LOC:100502903)	noHumanHit	AAAGCTCCCATAGTGGCTGTGGCTGGATGTGCCCTTTGGCCCAGTtCCTGTTTAAGCTTCAGTGGAGGaACAGGGGGAAAGGGCAGTTCTGGAGGCAGCTGATGGTCCGCCGCC	aaagctcccatagtggctgtggctggatgtgccctttggcccagttcctgtttaagcttcagtggaggaac	ggcggcggaccatcagctgcctccagaactgccctttccccctgttcctccactgaagcttaaacaggaac
TRCN0000238861	GCCGTAGCTCCTGCGATATTT	CCGGGCCGTAGCTCCTGCGATATTTCTCGAGAAATATCGCAGGAGCTACGGCTTTTTG	NM_001081209.2-1676s21c1	CDS	NM_001081209	10090	383491	Prdm14	PR domain containing 14	NM_001081209.2	noAltMouse	noHumanHit	AAAGCTCCCATAGTGGCTGTGGCTGGATATCGCAGGAGCTACGGCtCCTGTTTAAGCTTCAGTGGAGGaGCGGTACGTCCTGCGAATTCTGGAGGCAGCTGATGGTCCGCCGCC	aaagctcccatagtggctgtggctggatatcgcaggagctacggctcctgtttaagcttcagtggaggagc	ggcggcggaccatcagctgcctccagaattcgcaggacgtaccgctcctccactgaagcttaaacaggagc
TRCN0000238860	ACCTTGAATTACAGGATTAAG	CCGGACCTTGAATTACAGGATTAAGCTCGAGCTTAATCCTGTAATTCAAGGTTTTTTG	NM_001081209.2-2301s21c1	3UTR	NM_001081209	10090	383491	Prdm14	PR domain containing 14	NM_001081209.2	noAltMouse	noHumanHit	AAAGCTCCCATAGTGGCTGTGGCTGGATATCCTGTAATTCAAGGTtCCTGTTTAAGCTTCAGTGGAGGaACGTTGTTTTACAGGAATTCTGGAGGCAGCTGATGGTCCGCCGCC	aaagctcccatagtggctgtggctggatatcctgtaattcaaggttcctgtttaagcttcagtggaggaac	ggcggcggaccatcagctgcctccagaattcctgtaaaacaacgttcctccactgaagcttaaacaggaac
TRCN0000238862	ACAATCTGCCCTGGTACAAAT	CCGGACAATCTGCCCTGGTACAAATCTCGAGATTTGTACCAGGGCAGATTGTTTTTTG	NM_001081209.2-341s21c1	CDS	NM_001081209	10090	383491	Prdm14	PR domain containing 14	NM_001081209.2	noAltMouse	noHumanHit	AAAGCTCCCATAGTGGCTGTGGCTGGATGTACCAGGGCAGATTGTtCCTGTTTAAGCTTCAGTGGAGGaACTATCACCCCTGGTAGTTCTGGAGGCAGCTGATGGTCCGCCGCC	aaagctcccatagtggctgtggctggatgtaccagggcagattgttcctgtttaagcttcagtggaggaac	ggcggcggaccatcagctgcctccagaactaccaggggtgatagttcctccactgaagcttaaacaggaac
TRCN0000238859	TTAAGTCGTCCCAGTCAATAT	CCGGTTAAGTCGTCCCAGTCAATATCTCGAGATATTGACTGGGACGACTTAATTTTTG	NM_001081209.2-560s21c1	CDS	NM_001081209	10090	383491	Prdm14	PR domain containing 14	NM_001081209.2	noAltMouse	noHumanHit	AAAGCTCCCATAGTGGCTGTGGCTGGATTGACTGGGACGACTTAAtCCTGTTTAAGCTTCAGTGGAGGaTTTAGTGCTCCCAGTCTTTCTGGAGGCAGCTGATGGTCCGCCGCC	aaagctcccatagtggctgtggctggattgactgggacgacttaatcctgtttaagcttcagtggaggatt	ggcggcggaccatcagctgcctccagaaagactgggagcactaaatcctccactgaagcttaaacaggatt
TRCN0000238863	ACTCCCGAAGTACCACGATTT	CCGGACTCCCGAAGTACCACGATTTCTCGAGAAATCGTGGTACTTCGGGAGTTTTTTG	NM_001081209.2-391s21c1	CDS	NM_001081209	10090	383491	Prdm14	PR domain containing 14	NM_001081209.2	noAltMouse	noHumanHit	AAAGCTCCCATAGTGGCTGTGGCTGGATCGTGGTACTTCGGGAGTtCCTGTTTAAGCTTCAGTGGAGGaACACCCCTAGTACCACCTTCTGGAGGCAGCTGATGGTCCGCCGCC	aaagctcccatagtggctgtggctggatcgtggtacttcgggagttcctgtttaagcttcagtggaggaac	ggcggcggaccatcagctgcctccagaaggtggtactaggggtgttcctccactgaagcttaaacaggaac
TRCN0000238854	TGACAACTGTGAGACTAATTA	CCGGTGACAACTGTGAGACTAATTACTCGAGTAATTAGTCTCACAGTTGTCATTTTTG	XM_001474507.1-1683s21c1	3UTR	XM_001474507	10090	69228	Zfp746	zinc finger protein 746	noHits	noAltMouse	noHumanHit	AAAGCTCCCATAGTGGCTGTGGCTGGATTAGTCTCACAGTTGTCAtCCTGTTTAAGCTTCAGTGGAGGaTGTCAAGAGTGAGACTTTTCTGGAGGCAGCTGATGGTCCGCCGCC	aaagctcccatagtggctgtggctggattagtctcacagttgtcatcctgtttaagcttcagtggaggatg	ggcggcggaccatcagctgcctccagaaaagtctcactcttgacatcctccactgaagcttaaacaggatg
TRCN0000238858	CCGATTTCTCCATGGACAATG	CCGGCCGATTTCTCCATGGACAATGCTCGAGCATTGTCCATGGAGAAATCGGTTTTTG	XM_001474507.1-619s21c1	CDS	XM_001474507	10090	69228	Zfp746	zinc finger protein 746	NM_001163475.1	noAltMouse	noHumanHit	AAAGCTCCCATAGTGGCTGTGGCTGGATGTCCATGGAGAAATCGGtCCTGTTTAAGCTTCAGTGGAGGaCCCATTAGTCCATGGAGTTCTGGAGGCAGCTGATGGTCCGCCGCC	aaagctcccatagtggctgtggctggatgtccatggagaaatcggtcctgtttaagcttcagtggaggacc	ggcggcggaccatcagctgcctccagaactccatggactaatgggtcctccactgaagcttaaacaggacc
TRCN0000238856	GGAACCCTGCTGCAGGAATAT	CCGGGGAACCCTGCTGCAGGAATATCTCGAGATATTCCTGCAGCAGGGTTCCTTTTTG	XM_001474507.1-799s21c1	CDS	XM_001474507	10090	69228	Zfp746	zinc finger protein 746	NM_001163475.1	noAltMouse	noHumanHit	AAAGCTCCCATAGTGGCTGTGGCTGGATTCCTGCAGCAGGGTTCCtCCTGTTTAAGCTTCAGTGGAGGaGGTACCGAGCTGCAGGTTTCTGGAGGCAGCTGATGGTCCGCCGCC	aaagctcccatagtggctgtggctggattcctgcagcagggttcctcctgtttaagcttcagtggaggagg	ggcggcggaccatcagctgcctccagaaacctgcagctcggtacctcctccactgaagcttaaacaggagg
TRCN0000238855	CCCTGACCTCCTGATGCAAAT	CCGGCCCTGACCTCCTGATGCAAATCTCGAGATTTGCATCAGGAGGTCAGGGTTTTTG	XM_001474507.1-1140s21c1	CDS	XM_001474507	10090	69228	Zfp746	zinc finger protein 746	NM_001163475.1	noAltMouse	noHumanHit	AAAGCTCCCATAGTGGCTGTGGCTGGATGCATCAGGAGGTCAGGGtCCTGTTTAAGCTTCAGTGGAGGaCCGTGAGGTCCTGATGGTTCTGGAGGCAGCTGATGGTCCGCCGCC	aaagctcccatagtggctgtggctggatgcatcaggaggtcagggtcctgtttaagcttcagtggaggacc	ggcggcggaccatcagctgcctccagaaccatcaggacctcacggtcctccactgaagcttaaacaggacc
TRCN0000238857	TATGGAGAGGAAGATTGAATC	CCGGTATGGAGAGGAAGATTGAATCCTCGAGGATTCAATCTTCCTCTCCATATTTTTG	XM_001474507.1-657s21c1	CDS	XM_001474507	10090	69228	Zfp746	zinc finger protein 746	NM_001163475.1	noAltMouse	noHumanHit	AAAGCTCCCATAGTGGCTGTGGCTGGATCAATCTTCCTCTCCATAtCCTGTTTAAGCTTCAGTGGAGGaTAAGGACTGGAAGATTCTTCTGGAGGCAGCTGATGGTCCGCCGCC	aaagctcccatagtggctgtggctggatcaatcttcctctccatatcctgtttaagcttcagtggaggata	ggcggcggaccatcagctgcctccagaagaatcttccagtccttatcctccactgaagcttaaacaggata
TRCN0000238840	ACTCGGACCTCAAGCCCTTTA	CCGGACTCGGACCTCAAGCCCTTTACTCGAGTAAAGGGCTTGAGGTCCGAGTTTTTTG	XM_900964.2-515s21c1	CDS	XM_900964	10090	68992	Zfp580	zinc finger protein 580	NM_026900.1	noAltMouse	noHumanHit	AAAGCTCCCATAGTGGCTGTGGCTGGATGGGCTTGAGGTCCGAGTtCCTGTTTAAGCTTCAGTGGAGGaACACGGTGCTCAAGCCGTTCTGGAGGCAGCTGATGGTCCGCCGCC	aaagctcccatagtggctgtggctggatgggcttgaggtccgagttcctgtttaagcttcagtggaggaac	ggcggcggaccatcagctgcctccagaacggcttgagcaccgtgttcctccactgaagcttaaacaggaac
TRCN0000238842	CGAAGATGTCAGGATACTTTG	CCGGCGAAGATGTCAGGATACTTTGCTCGAGCAAAGTATCCTGACATCTTCGTTTTTG	XM_900964.2-127s21c1	CDS	XM_900964	10090	68992	Zfp580	zinc finger protein 580	noHits	noAltMouse	noHumanHit	AAAGCTCCCATAGTGGCTGTGGCTGGATGTATCCTGACATCTTCGtCCTGTTTAAGCTTCAGTGGAGGaCGTAGAACTCAGGATAGTTCTGGAGGCAGCTGATGGTCCGCCGCC	aaagctcccatagtggctgtggctggatgtatcctgacatcttcgtcctgtttaagcttcagtggaggacg	ggcggcggaccatcagctgcctccagaactatcctgagttctacgtcctccactgaagcttaaacaggacg
TRCN0000238844	CCAGTTCTCCTGAGGTTACTG	CCGGCCAGTTCTCCTGAGGTTACTGCTCGAGCAGTAACCTCAGGAGAACTGGTTTTTG	XM_900964.2-746s21c1	3UTR	XM_900964	10090	68992	Zfp580	zinc finger protein 580	NM_026900.1	noAltMouse	noHumanHit	AAAGCTCCCATAGTGGCTGTGGCTGGATAACCTCAGGAGAACTGGtCCTGTTTAAGCTTCAGTGGAGGaCCTGTTGACCTGAGGTATTCTGGAGGCAGCTGATGGTCCGCCGCC	aaagctcccatagtggctgtggctggataacctcaggagaactggtcctgtttaagcttcagtggaggacc	ggcggcggaccatcagctgcctccagaatacctcaggtcaacaggtcctccactgaagcttaaacaggacc
TRCN0000238841	GGTGCTTGTGGCAAAGCTTTC	CCGGGGTGCTTGTGGCAAAGCTTTCCTCGAGGAAAGCTTTGCCACAAGCACCTTTTTG	XM_900964.2-541s21c1	CDS	XM_900964	10090	68992	Zfp580	zinc finger protein 580	NM_026900.1	noAltMouse	noHumanHit	AAAGCTCCCATAGTGGCTGTGGCTGGATGCTTTGCCACAAGCACCtCCTGTTTAAGCTTCAGTGGAGGaGGAGCTACTGGCAAAGGTTCTGGAGGCAGCTGATGGTCCGCCGCC	aaagctcccatagtggctgtggctggatgctttgccacaagcacctcctgtttaagcttcagtggaggagg	ggcggcggaccatcagctgcctccagaacctttgccagtagctcctcctccactgaagcttaaacaggagg
TRCN0000238843	CAGAGTGCGCTCGTGTCTTTG	CCGGCAGAGTGCGCTCGTGTCTTTGCTCGAGCAAAGACACGAGCGCACTCTGTTTTTG	XM_900964.2-458s21c1	CDS	XM_900964	10090	68992	Zfp580	zinc finger protein 580	NM_026900.1	noAltMouse	noHumanHit	AAAGCTCCCATAGTGGCTGTGGCTGGATGACACGAGCGCACTCTGtCCTGTTTAAGCTTCAGTGGAGGaCACAGTCGGCTCGTGTGTTCTGGAGGCAGCTGATGGTCCGCCGCC	aaagctcccatagtggctgtggctggatgacacgagcgcactctgtcctgtttaagcttcagtggaggaca	ggcggcggaccatcagctgcctccagaacacacgagccgactgtgtcctccactgaagcttaaacaggaca
TRCN0000238900	CATCGACACAAGCTGATTAAA	CCGGCATCGACACAAGCTGATTAAACTCGAGTTTAATCAGCTTGTGTCGATGTTTTTG	XM_001000101.2-3268s21c1	CDS	XM_001000101	10090	74493	Tnks2	tankyrase, TRF1-interacting ankyrin-related ADP-ribose polymerase 2	NM_001163635.1	noAltMouse	noHumanHit	AAAGCTCCCATAGTGGCTGTGGCTGGATATCAGCTTGTGTCGATGtCCTGTTTAAGCTTCAGTGGAGGaCAACGAGTCAAGCTGAATTCTGGAGGCAGCTGATGGTCCGCCGCC	aaagctcccatagtggctgtggctggatatcagcttgtgtcgatgtcctgtttaagcttcagtggaggaca	ggcggcggaccatcagctgcctccagaattcagcttgactcgttgtcctccactgaagcttaaacaggaca
TRCN0000238898	TACATCGCTTTGTACTATAAA	CCGGTACATCGCTTTGTACTATAAACTCGAGTTTATAGTACAAAGCGATGTATTTTTG	XM_001000101.2-4424s21c1	3UTR	XM_001000101	10090	74493	Tnks2	tankyrase, TRF1-interacting ankyrin-related ADP-ribose polymerase 2	NM_001163635.1	noAltMouse	noHumanHit	AAAGCTCCCATAGTGGCTGTGGCTGGATTAGTACAAAGCGATGTAtCCTGTTTAAGCTTCAGTGGAGGaTAGATCCGTTTGTACTTTTCTGGAGGCAGCTGATGGTCCGCCGCC	aaagctcccatagtggctgtggctggattagtacaaagcgatgtatcctgtttaagcttcagtggaggata	ggcggcggaccatcagctgcctccagaaaagtacaaacggatctatcctccactgaagcttaaacaggata
TRCN0000238901	CATTTGGCAGCTGGTTATAAT	CCGGCATTTGGCAGCTGGTTATAATCTCGAGATTATAACCAGCTGCCAAATGTTTTTG	XM_001000101.2-2548s21c1	CDS	XM_001000101	10090	74493	Tnks2	tankyrase, TRF1-interacting ankyrin-related ADP-ribose polymerase 2	NM_001163635.1	noAltMouse	noHumanHit	AAAGCTCCCATAGTGGCTGTGGCTGGATTAACCAGCTGCCAAATGtCCTGTTTAAGCTTCAGTGGAGGaCAATTGCGAGCTGGTTTTTCTGGAGGCAGCTGATGGTCCGCCGCC	aaagctcccatagtggctgtggctggattaaccagctgccaaatgtcctgtttaagcttcagtggaggaca	ggcggcggaccatcagctgcctccagaaaaaccagctcgcaattgtcctccactgaagcttaaacaggaca
TRCN0000238902	TTGAGCACTTGATGGATATAT	CCGGTTGAGCACTTGATGGATATATCTCGAGATATATCCATCAAGTGCTCAATTTTTG	XM_001000101.2-3164s21c1	CDS	XM_001000101	10090	74493	Tnks2	tankyrase, TRF1-interacting ankyrin-related ADP-ribose polymerase 2	NM_001163635.1	noAltMouse	noHumanHit	AAAGCTCCCATAGTGGCTGTGGCTGGATATCCATCAAGTGCTCAAtCCTGTTTAAGCTTCAGTGGAGGaTTCAGCTGTTGATGGAATTCTGGAGGCAGCTGATGGTCCGCCGCC	aaagctcccatagtggctgtggctggatatccatcaagtgctcaatcctgtttaagcttcagtggaggatt	ggcggcggaccatcagctgcctccagaattccatcaacagctgaatcctccactgaagcttaaacaggatt
TRCN0000238899	ACCCAAATGCTCGGGATAATT	CCGGACCCAAATGCTCGGGATAATTCTCGAGAATTATCCCGAGCATTTGGGTTTTTTG	XM_001000101.2-845s21c1	CDS	XM_001000101	10090	74493	Tnks2	tankyrase, TRF1-interacting ankyrin-related ADP-ribose polymerase 2	NM_001163635.1	noAltMouse	noHumanHit	AAAGCTCCCATAGTGGCTGTGGCTGGATATCCCGAGCATTTGGGTtCCTGTTTAAGCTTCAGTGGAGGaACGCAATAGCTCGGGAATTCTGGAGGCAGCTGATGGTCCGCCGCC	aaagctcccatagtggctgtggctggatatcccgagcatttgggttcctgtttaagcttcagtggaggaac	ggcggcggaccatcagctgcctccagaattcccgagctattgcgttcctccactgaagcttaaacaggaac
TRCN0000238864	TCGCTGCACAGACCTACATAA	CCGGTCGCTGCACAGACCTACATAACTCGAGTTATGTAGGTCTGTGCAGCGATTTTTG	XM_001002526.2-767s21c1	CDS	XM_001002526	10090	270110	Irf2bp2	interferon regulatory factor 2 binding protein 2	noHits	noAltMouse	noHumanHit	AAAGCTCCCATAGTGGCTGTGGCTGGATGTAGGTCTGTGCAGCGAtCCTGTTTAAGCTTCAGTGGAGGaTCCCTGGTCAGACCTAGTTCTGGAGGCAGCTGATGGTCCGCCGCC	aaagctcccatagtggctgtggctggatgtaggtctgtgcagcgatcctgtttaagcttcagtggaggatc	ggcggcggaccatcagctgcctccagaactaggtctgaccagggatcctccactgaagcttaaacaggatc
TRCN0000238865	TTGTGAAGGGCTCAACTATTA	CCGGTTGTGAAGGGCTCAACTATTACTCGAGTAATAGTTGAGCCCTTCACAATTTTTG	XM_001002526.2-4196s21c1	3UTR	XM_001002526	10090	270110	Irf2bp2	interferon regulatory factor 2 binding protein 2	NM_001164598.1	noAltMouse	noHumanHit	AAAGCTCCCATAGTGGCTGTGGCTGGATAGTTGAGCCCTTCACAAtCCTGTTTAAGCTTCAGTGGAGGaTTCTGATCGGCTCAACATTCTGGAGGCAGCTGATGGTCCGCCGCC	aaagctcccatagtggctgtggctggatagttgagcccttcacaatcctgtttaagcttcagtggaggatt	ggcggcggaccatcagctgcctccagaatgttgagccgatcagaatcctccactgaagcttaaacaggatt
TRCN0000238868	ATTGTATGTACCTCGGCAATT	CCGGATTGTATGTACCTCGGCAATTCTCGAGAATTGCCGAGGTACATACAATTTTTTG	XM_001002526.2-442s21c1	CDS	XM_001002526	10090	270110	Irf2bp2	interferon regulatory factor 2 binding protein 2	noHits	noAltMouse	noHumanHit	AAAGCTCCCATAGTGGCTGTGGCTGGATGCCGAGGTACATACAATtCCTGTTTAAGCTTCAGTGGAGGaATAGTAACTACCTCGGGTTCTGGAGGCAGCTGATGGTCCGCCGCC	aaagctcccatagtggctgtggctggatgccgaggtacatacaattcctgtttaagcttcagtggaggaat	ggcggcggaccatcagctgcctccagaacccgaggtagttactattcctccactgaagcttaaacaggaat
TRCN0000238867	TTGCTCCAGACAAAGCATTAA	CCGGTTGCTCCAGACAAAGCATTAACTCGAGTTAATGCTTTGTCTGGAGCAATTTTTG	XM_001002526.2-2124s21c1	CDS	XM_001002526	10090	270110	Irf2bp2	interferon regulatory factor 2 binding protein 2	NM_001164598.1	noAltMouse	noHumanHit	AAAGCTCCCATAGTGGCTGTGGCTGGATTGCTTTGTCTGGAGCAAtCCTGTTTAAGCTTCAGTGGAGGaTTCCTCGTGACAAAGCTTTCTGGAGGCAGCTGATGGTCCGCCGCC	aaagctcccatagtggctgtggctggattgctttgtctggagcaatcctgtttaagcttcagtggaggatt	ggcggcggaccatcagctgcctccagaaagctttgtcacgaggaatcctccactgaagcttaaacaggatt
TRCN0000238866	CAAACGCCTTCTGAGGGTTTA	CCGGCAAACGCCTTCTGAGGGTTTACTCGAGTAAACCCTCAGAAGGCGTTTGTTTTTG	XM_001002526.2-175s21c1	CDS	XM_001002526	10090	270110	Irf2bp2	interferon regulatory factor 2 binding protein 2	noHits	noAltMouse	noHumanHit	AAAGCTCCCATAGTGGCTGTGGCTGGATCCCTCAGAAGGCGTTTGtCCTGTTTAAGCTTCAGTGGAGGaCATACGGGTTCTGAGGCTTCTGGAGGCAGCTGATGGTCCGCCGCC	aaagctcccatagtggctgtggctggatccctcagaaggcgtttgtcctgtttaagcttcagtggaggaca	ggcggcggaccatcagctgcctccagaagcctcagaacccgtatgtcctccactgaagcttaaacaggaca
TRCN0000238828	TAGACTTGCTGCCCGAGAAAT	CCGGTAGACTTGCTGCCCGAGAAATCTCGAGATTTCTCGGGCAGCAAGTCTATTTTTG	NM_030185.2-279s21c1	CDS	NM_030185	10090	78796	Zcchc4	zinc finger, CCHC domain containing 4	NM_030185.2	noAltMouse	noHumanHit	AAAGCTCCCATAGTGGCTGTGGCTGGATCTCGGGCAGCAAGTCTAtCCTGTTTAAGCTTCAGTGGAGGaTACACTACCTGCCCGACTTCTGGAGGCAGCTGATGGTCCGCCGCC	aaagctcccatagtggctgtggctggatctcgggcagcaagtctatcctgtttaagcttcagtggaggata	ggcggcggaccatcagctgcctccagaagtcgggcaggtagtgtatcctccactgaagcttaaacaggata
TRCN0000238831	TGGATTACCAGGTGGATTATG	CCGGTGGATTACCAGGTGGATTATGCTCGAGCATAATCCACCTGGTAATCCATTTTTG	NM_030185.2-1019s21c1	CDS	NM_030185	10090	78796	Zcchc4	zinc finger, CCHC domain containing 4	NM_030185.2	noAltMouse	noHumanHit	AAAGCTCCCATAGTGGCTGTGGCTGGATATCCACCTGGTAATCCAtCCTGTTTAAGCTTCAGTGGAGGaTGCATTTGCAGGTGGAATTCTGGAGGCAGCTGATGGTCCGCCGCC	aaagctcccatagtggctgtggctggatatccacctggtaatccatcctgtttaagcttcagtggaggatg	ggcggcggaccatcagctgcctccagaattccacctgcaaatgcatcctccactgaagcttaaacaggatg
TRCN0000238829	GGTGGAACCTCTGGCTATTAC	CCGGGGTGGAACCTCTGGCTATTACCTCGAGGTAATAGCCAGAGGTTCCACCTTTTTG	NM_030185.2-864s21c1	CDS	NM_030185	10090	78796	Zcchc4	zinc finger, CCHC domain containing 4	NM_030185.2	noAltMouse	noHumanHit	AAAGCTCCCATAGTGGCTGTGGCTGGATTAGCCAGAGGTTCCACCtCCTGTTTAAGCTTCAGTGGAGGaGGAGGATGCTCTGGCTTTTCTGGAGGCAGCTGATGGTCCGCCGCC	aaagctcccatagtggctgtggctggattagccagaggttccacctcctgtttaagcttcagtggaggagg	ggcggcggaccatcagctgcctccagaaaagccagagcatcctcctcctccactgaagcttaaacaggagg
TRCN0000238830	TATGTGGAAAGAAGGTCAAAG	CCGGTATGTGGAAAGAAGGTCAAAGCTCGAGCTTTGACCTTCTTTCCACATATTTTTG	NM_030185.2-903s21c1	CDS	NM_030185	10090	78796	Zcchc4	zinc finger, CCHC domain containing 4	NM_030185.2	noAltMouse	NM_024936.2 (LOC:29063)	AAAGCTCCCATAGTGGCTGTGGCTGGATGACCTTCTTTCCACATAtCCTGTTTAAGCTTCAGTGGAGGaTAAGTGCTAAGAAGGTGTTCTGGAGGCAGCTGATGGTCCGCCGCC	aaagctcccatagtggctgtggctggatgaccttctttccacatatcctgtttaagcttcagtggaggata	ggcggcggaccatcagctgcctccagaacaccttcttagcacttatcctccactgaagcttaaacaggata
TRCN0000238827	AGTCCTGCCTTGACAGCTTTC	CCGGAGTCCTGCCTTGACAGCTTTCCTCGAGGAAAGCTGTCAAGGCAGGACTTTTTTG	NM_030185.2-1619s21c1	3UTR	NM_030185	10090	78796	Zcchc4	zinc finger, CCHC domain containing 4	NM_030185.2	noAltMouse	noHumanHit	AAAGCTCCCATAGTGGCTGTGGCTGGATGCTGTCAAGGCAGGACTtCCTGTTTAAGCTTCAGTGGAGGaAGACCTCGCTTGACAGGTTCTGGAGGCAGCTGATGGTCCGCCGCC	aaagctcccatagtggctgtggctggatgctgtcaaggcaggacttcctgtttaagcttcagtggaggaag	ggcggcggaccatcagctgcctccagaacctgtcaagcgaggtcttcctccactgaagcttaaacaggaag
TRCN0000238907	TCGACTCATCTGCATCTATTT	CCGGTCGACTCATCTGCATCTATTTCTCGAGAAATAGATGCAGATGAGTCGATTTTTG	NM_001033468.2-457s21c1	CDS	NM_001033468	10090	382045	Gpr114	G protein-coupled receptor 114	NM_001145972.1,NM_001033468.3	noAltMouse	noHumanHit	AAAGCTCCCATAGTGGCTGTGGCTGGATAGATGCAGATGAGTCGAtCCTGTTTAAGCTTCAGTGGAGGaTCCACTGTTCTGCATCATTCTGGAGGCAGCTGATGGTCCGCCGCC	aaagctcccatagtggctgtggctggatagatgcagatgagtcgatcctgtttaagcttcagtggaggatc	ggcggcggaccatcagctgcctccagaatgatgcagaacagtggatcctccactgaagcttaaacaggatc
TRCN0000238904	TTGAGCGATCTAGATACTATA	CCGGTTGAGCGATCTAGATACTATACTCGAGTATAGTATCTAGATCGCTCAATTTTTG	NM_001033468.2-2143s21c1	3UTR	NM_001033468	10090	382045	Gpr114	G protein-coupled receptor 114	NM_001145972.1,NM_001033468.3	noAltMouse	noHumanHit	AAAGCTCCCATAGTGGCTGTGGCTGGATGTATCTAGATCGCTCAAtCCTGTTTAAGCTTCAGTGGAGGaTTCAGCCTTCTAGATAGTTCTGGAGGCAGCTGATGGTCCGCCGCC	aaagctcccatagtggctgtggctggatgtatctagatcgctcaatcctgtttaagcttcagtggaggatt	ggcggcggaccatcagctgcctccagaactatctagaaggctgaatcctccactgaagcttaaacaggatt
TRCN0000238906	TCGGAGTCTGGAAGGGTATAC	CCGGTCGGAGTCTGGAAGGGTATACCTCGAGGTATACCCTTCCAGACTCCGATTTTTG	NM_001033468.2-607s21c1	CDS	NM_001033468	10090	382045	Gpr114	G protein-coupled receptor 114	NM_001145972.1,NM_001033468.3	noAltMouse	noHumanHit	AAAGCTCCCATAGTGGCTGTGGCTGGATACCCTTCCAGACTCCGAtCCTGTTTAAGCTTCAGTGGAGGaTCCGAGAGTGGAAGGGATTCTGGAGGCAGCTGATGGTCCGCCGCC	aaagctcccatagtggctgtggctggatacccttccagactccgatcctgtttaagcttcagtggaggatc	ggcggcggaccatcagctgcctccagaatcccttccactctcggatcctccactgaagcttaaacaggatc
TRCN0000238903	TCAATCTGAGCTGCGACTTTC	CCGGTCAATCTGAGCTGCGACTTTCCTCGAGGAAAGTCGCAGCTCAGATTGATTTTTG	NM_001033468.2-315s21c1	CDS	NM_001033468	10090	382045	Gpr114	G protein-coupled receptor 114	noHits	noAltMouse	noHumanHit	AAAGCTCCCATAGTGGCTGTGGCTGGATGTCGCAGCTCAGATTGAtCCTGTTTAAGCTTCAGTGGAGGaTCTATCACAGCTGCGAGTTCTGGAGGCAGCTGATGGTCCGCCGCC	aaagctcccatagtggctgtggctggatgtcgcagctcagattgatcctgtttaagcttcagtggaggatc	ggcggcggaccatcagctgcctccagaactcgcagctgtgatagatcctccactgaagcttaaacaggatc
TRCN0000238905	GTGTCTACAACGCCTACATTC	CCGGGTGTCTACAACGCCTACATTCCTCGAGGAATGTAGGCGTTGTAGACACTTTTTG	NM_001033468.2-1101s21c1	CDS	NM_001033468	10090	382045	Gpr114	G protein-coupled receptor 114	NM_001145972.1,NM_001033468.3	noAltMouse	noHumanHit	AAAGCTCCCATAGTGGCTGTGGCTGGATGTAGGCGTTGTAGACACtCCTGTTTAAGCTTCAGTGGAGGaGTCTCTTGAACGCCTAGTTCTGGAGGCAGCTGATGGTCCGCCGCC	aaagctcccatagtggctgtggctggatgtaggcgttgtagacactcctgtttaagcttcagtggaggagt	ggcggcggaccatcagctgcctccagaactaggcgttcaagagactcctccactgaagcttaaacaggagt
TRCN0000238839	GGTTCGTGATGCAGGATTATC	CCGGGGTTCGTGATGCAGGATTATCCTCGAGGATAATCCTGCATCACGAACCTTTTTG	NM_025776.2-325s21c1	CDS	NM_025776	10090	66810	Rbm22	RNA binding motif protein 22	NM_025776.2	noAltMouse	noHumanHit	AAAGCTCCCATAGTGGCTGTGGCTGGATATCCTGCATCACGAACCtCCTGTTTAAGCTTCAGTGGAGGaGGATCGACATGCAGGAATTCTGGAGGCAGCTGATGGTCCGCCGCC	aaagctcccatagtggctgtggctggatatcctgcatcacgaacctcctgtttaagcttcagtggaggagg	ggcggcggaccatcagctgcctccagaattcctgcatgtcgatcctcctccactgaagcttaaacaggagg
TRCN0000238836	ACATAGCTGCTTACCACTATA	CCGGACATAGCTGCTTACCACTATACTCGAGTATAGTGGTAAGCAGCTATGTTTTTTG	NM_025776.2-1501s21c1	3UTR	NM_025776	10090	66810	Rbm22	RNA binding motif protein 22	NM_025776.2	noAltMouse	noHumanHit	AAAGCTCCCATAGTGGCTGTGGCTGGATGTGGTAAGCAGCTATGTtCCTGTTTAAGCTTCAGTGGAGGaACTTAGGAGCTTACCAGTTCTGGAGGCAGCTGATGGTCCGCCGCC	aaagctcccatagtggctgtggctggatgtggtaagcagctatgttcctgtttaagcttcagtggaggaac	ggcggcggaccatcagctgcctccagaactggtaagctcctaagttcctccactgaagcttaaacaggaac
TRCN0000238835	GTGCCAAACCTGCAGTAAATT	CCGGGTGCCAAACCTGCAGTAAATTCTCGAGAATTTACTGCAGGTTTGGCACTTTTTG	NM_025776.2-250s21c1	CDS	NM_025776	10090	66810	Rbm22	RNA binding motif protein 22	NM_025776.2	noAltMouse	NM_018047.2 (LOC:55696)	AAAGCTCCCATAGTGGCTGTGGCTGGATTACTGCAGGTTTGGCACtCCTGTTTAAGCTTCAGTGGAGGaGTCCCATTCCTGCAGTTTTCTGGAGGCAGCTGATGGTCCGCCGCC	aaagctcccatagtggctgtggctggattactgcaggtttggcactcctgtttaagcttcagtggaggagt	ggcggcggaccatcagctgcctccagaaaactgcaggaatgggactcctccactgaagcttaaacaggagt
TRCN0000238838	AGCCGCTGAGAAGTCCTTTAA	CCGGAGCCGCTGAGAAGTCCTTTAACTCGAGTTAAAGGACTTCTCAGCGGCTTTTTTG	NM_025776.2-886s21c1	CDS	NM_025776	10090	66810	Rbm22	RNA binding motif protein 22	NM_025776.2	noAltMouse	noHumanHit	AAAGCTCCCATAGTGGCTGTGGCTGGATAGGACTTCTCAGCGGCTtCCTGTTTAAGCTTCAGTGGAGGaAGGCGCACAGAAGTCCATTCTGGAGGCAGCTGATGGTCCGCCGCC	aaagctcccatagtggctgtggctggataggacttctcagcggcttcctgtttaagcttcagtggaggaag	ggcggcggaccatcagctgcctccagaatggacttctgtgcgccttcctccactgaagcttaaacaggaag
TRCN0000238837	TGCCTAAGTCAGATGTCAATA	CCGGTGCCTAAGTCAGATGTCAATACTCGAGTATTGACATCTGACTTAGGCATTTTTG	NM_025776.2-360s21c1	CDS	NM_025776	10090	66810	Rbm22	RNA binding motif protein 22	NM_025776.2	noAltMouse	noHumanHit	AAAGCTCCCATAGTGGCTGTGGCTGGATGACATCTGACTTAGGCAtCCTGTTTAAGCTTCAGTGGAGGaTGGCTATCTCAGATGTGTTCTGGAGGCAGCTGATGGTCCGCCGCC	aaagctcccatagtggctgtggctggatgacatctgacttaggcatcctgtttaagcttcagtggaggatg	ggcggcggaccatcagctgcctccagaacacatctgagatagccatcctccactgaagcttaaacaggatg
TRCN0000238825	CACGGAACGAACCTTAGTATT	CCGGCACGGAACGAACCTTAGTATTCTCGAGAATACTAAGGTTCGTTCCGTGTTTTTG	NM_001081021.1-2490s21c1	CDS	NM_001081021	10090	338354	Zfp780b	zinc finger protein 780B	NM_001081021.1	noAltMouse	noHumanHit	AAAGCTCCCATAGTGGCTGTGGCTGGATCTAAGGTTCGTTCCGTGtCCTGTTTAAGCTTCAGTGGAGGaCAGGGATGGAACCTTACTTCTGGAGGCAGCTGATGGTCCGCCGCC	aaagctcccatagtggctgtggctggatctaaggttcgttccgtgtcctgtttaagcttcagtggaggaca	ggcggcggaccatcagctgcctccagaagtaaggttccatccctgtcctccactgaagcttaaacaggaca
TRCN0000238822	GTTATGGCAACAGAGTTATAA	CCGGGTTATGGCAACAGAGTTATAACTCGAGTTATAACTCTGTTGCCATAACTTTTTG	NM_001081021.1-3643s21c1	3UTR	NM_001081021	10090	338354	Zfp780b	zinc finger protein 780B	NM_001081021.1	noAltMouse	noHumanHit	AAAGCTCCCATAGTGGCTGTGGCTGGATAACTCTGTTGCCATAACtCCTGTTTAAGCTTCAGTGGAGGaGTAATGCGAACAGAGTATTCTGGAGGCAGCTGATGGTCCGCCGCC	aaagctcccatagtggctgtggctggataactctgttgccataactcctgtttaagcttcagtggaggagt	ggcggcggaccatcagctgcctccagaatactctgttcgcattactcctccactgaagcttaaacaggagt
TRCN0000238824	TTGTTATGCACCAGACTATTC	CCGGTTGTTATGCACCAGACTATTCCTCGAGGAATAGTCTGGTGCATAACAATTTTTG	NM_001081021.1-1663s21c1	CDS	NM_001081021	10090	338354	Zfp780b	zinc finger protein 780B	NM_001081021.1	noAltMouse	noHumanHit	AAAGCTCCCATAGTGGCTGTGGCTGGATAGTCTGGTGCATAACAAtCCTGTTTAAGCTTCAGTGGAGGaTTCTTAACCACCAGACATTCTGGAGGCAGCTGATGGTCCGCCGCC	aaagctcccatagtggctgtggctggatagtctggtgcataacaatcctgtttaagcttcagtggaggatt	ggcggcggaccatcagctgcctccagaatgtctggtggttaagaatcctccactgaagcttaaacaggatt
TRCN0000238823	GTACCAACTTAATGAACATTA	CCGGGTACCAACTTAATGAACATTACTCGAGTAATGTTCATTAAGTTGGTACTTTTTG	NM_001081021.1-1823s21c1	CDS	NM_001081021	10090	338354	Zfp780b	zinc finger protein 780B	NM_001081021.1	noAltMouse	noHumanHit	AAAGCTCCCATAGTGGCTGTGGCTGGATGTTCATTAAGTTGGTACtCCTGTTTAAGCTTCAGTGGAGGaGTTCCATGTTAATGAAGTTCTGGAGGCAGCTGATGGTCCGCCGCC	aaagctcccatagtggctgtggctggatgttcattaagttggtactcctgtttaagcttcagtggaggagt	ggcggcggaccatcagctgcctccagaacttcattaacatggaactcctccactgaagcttaaacaggagt
TRCN0000238826	TCTCATTCAACATAGTGTTAT	CCGGTCTCATTCAACATAGTGTTATCTCGAGATAACACTATGTTGAATGAGATTTTTG	NM_001081021.1-2165s21c1	CDS	NM_001081021	10090	338354	Zfp780b	zinc finger protein 780B	NM_001081021.1	noAltMouse	noHumanHit	AAAGCTCCCATAGTGGCTGTGGCTGGATCACTATGTTGAATGAGAtCCTGTTTAAGCTTCAGTGGAGGaTCACATAGAACATAGTCTTCTGGAGGCAGCTGATGGTCCGCCGCC	aaagctcccatagtggctgtggctggatcactatgttgaatgagatcctgtttaagcttcagtggaggatc	ggcggcggaccatcagctgcctccagaagactatgttctatgtgatcctccactgaagcttaaacaggatc
TRCN0000238881	ACGTGCTTACACTACACTTTA	CCGGACGTGCTTACACTACACTTTACTCGAGTAAAGTGTAGTGTAAGCACGTTTTTTG	NM_001081217.1-4798s21c1	3UTR	NM_001081217	10090	385674	Zfp174	zinc finger protein 174	NM_001081217.1	noAltMouse	noHumanHit	AAAGCTCCCATAGTGGCTGTGGCTGGATGTGTAGTGTAAGCACGTtCCTGTTTAAGCTTCAGTGGAGGaACCTGCAAACACTACAGTTCTGGAGGCAGCTGATGGTCCGCCGCC	aaagctcccatagtggctgtggctggatgtgtagtgtaagcacgttcctgtttaagcttcagtggaggaac	ggcggcggaccatcagctgcctccagaactgtagtgtttgcaggttcctccactgaagcttaaacaggaac
TRCN0000238880	TTGCAGAGAGCTGGAATATAT	CCGGTTGCAGAGAGCTGGAATATATCTCGAGATATATTCCAGCTCTCTGCAATTTTTG	NM_001081217.1-1481s21c1	CDS	NM_001081217	10090	385674	Zfp174	zinc finger protein 174	NM_001081217.1	noAltMouse	noHumanHit	AAAGCTCCCATAGTGGCTGTGGCTGGATATTCCAGCTCTCTGCAAtCCTGTTTAAGCTTCAGTGGAGGaTTCCAGTCAGCTGGAAATTCTGGAGGCAGCTGATGGTCCGCCGCC	aaagctcccatagtggctgtggctggatattccagctctctgcaatcctgtttaagcttcagtggaggatt	ggcggcggaccatcagctgcctccagaatttccagctgactggaatcctccactgaagcttaaacaggatt
TRCN0000238883	AGCAAGAGAGACACATAATAA	CCGGAGCAAGAGAGACACATAATAACTCGAGTTATTATGTGTCTCTCTTGCTTTTTTG	NM_001081217.1-703s21c1	CDS	NM_001081217	10090	385674	Zfp174	zinc finger protein 174	NM_001081217.1	noAltMouse	noHumanHit	AAAGCTCCCATAGTGGCTGTGGCTGGATTATGTGTCTCTCTTGCTtCCTGTTTAAGCTTCAGTGGAGGaAGGAAGTCAGACACATTTTCTGGAGGCAGCTGATGGTCCGCCGCC	aaagctcccatagtggctgtggctggattatgtgtctctcttgcttcctgtttaagcttcagtggaggaag	ggcggcggaccatcagctgcctccagaaaatgtgtctgacttccttcctccactgaagcttaaacaggaag
TRCN0000238879	TCACCCGCTGAGAGAGTTAAA	CCGGTCACCCGCTGAGAGAGTTAAACTCGAGTTTAACTCTCTCAGCGGGTGATTTTTG	NM_001081217.1-1520s21c1	CDS	NM_001081217	10090	385674	Zfp174	zinc finger protein 174	NM_001081217.1	noAltMouse	noHumanHit	AAAGCTCCCATAGTGGCTGTGGCTGGATACTCTCTCAGCGGGTGAtCCTGTTTAAGCTTCAGTGGAGGaTCTCCCCGTGAGAGAGATTCTGGAGGCAGCTGATGGTCCGCCGCC	aaagctcccatagtggctgtggctggatactctctcagcgggtgatcctgtttaagcttcagtggaggatc	ggcggcggaccatcagctgcctccagaatctctctcacggggagatcctccactgaagcttaaacaggatc
TRCN0000238882	TCTTACATGGAAGACCTAAAG	CCGGTCTTACATGGAAGACCTAAAGCTCGAGCTTTAGGTCTTCCATGTAAGATTTTTG	NM_001081217.1-1345s21c1	CDS	NM_001081217	10090	385674	Zfp174	zinc finger protein 174	NM_001081217.1	noAltMouse	noHumanHit	AAAGCTCCCATAGTGGCTGTGGCTGGATAGGTCTTCCATGTAAGAtCCTGTTTAAGCTTCAGTGGAGGaTCATACTAGGAAGACCATTCTGGAGGCAGCTGATGGTCCGCCGCC	aaagctcccatagtggctgtggctggataggtcttccatgtaagatcctgtttaagcttcagtggaggatc	ggcggcggaccatcagctgcctccagaatggtcttcctagtatgatcctccactgaagcttaaacaggatc
TRCN0000238875	AGTGCATCAGAGCCCTAATAA	CCGGAGTGCATCAGAGCCCTAATAACTCGAGTTATTAGGGCTCTGATGCACTTTTTTG	XM_978866.2-4878s21c1	CDS	XM_978866	10090	328417	Parp4	poly (ADP-ribose) polymerase family, member 4	NM_001145978.2	noAltMouse	noHumanHit	AAAGCTCCCATAGTGGCTGTGGCTGGATTAGGGCTCTGATGCACTtCCTGTTTAAGCTTCAGTGGAGGaAGAGCAAGAGAGCCCTTTTCTGGAGGCAGCTGATGGTCCGCCGCC	aaagctcccatagtggctgtggctggattagggctctgatgcacttcctgtttaagcttcagtggaggaag	ggcggcggaccatcagctgcctccagaaaagggctctcttgctcttcctccactgaagcttaaacaggaag
TRCN0000238878	AGTGGAGACAATTCGTATAAA	CCGGAGTGGAGACAATTCGTATAAACTCGAGTTTATACGAATTGTCTCCACTTTTTTG	XM_978866.2-2643s21c1	CDS	XM_978866	10090	328417	Parp4	poly (ADP-ribose) polymerase family, member 4	NM_001145978.2	noAltMouse	noHumanHit	AAAGCTCCCATAGTGGCTGTGGCTGGATTACGAATTGTCTCCACTtCCTGTTTAAGCTTCAGTGGAGGaAGAGGACTCAATTCGTTTTCTGGAGGCAGCTGATGGTCCGCCGCC	aaagctcccatagtggctgtggctggattacgaattgtctccacttcctgtttaagcttcagtggaggaag	ggcggcggaccatcagctgcctccagaaaacgaattgagtcctcttcctccactgaagcttaaacaggaag
TRCN0000238876	TGGAAAGTTCTCCGCTATTTA	CCGGTGGAAAGTTCTCCGCTATTTACTCGAGTAAATAGCGGAGAACTTTCCATTTTTG	XM_978866.2-3199s21c1	CDS	XM_978866	10090	328417	Parp4	poly (ADP-ribose) polymerase family, member 4	NM_001145978.2	noAltMouse	noHumanHit	AAAGCTCCCATAGTGGCTGTGGCTGGATTAGCGGAGAACTTTCCAtCCTGTTTAAGCTTCAGTGGAGGaTGCAAACATCTCCGCTTTTCTGGAGGCAGCTGATGGTCCGCCGCC	aaagctcccatagtggctgtggctggattagcggagaactttccatcctgtttaagcttcagtggaggatg	ggcggcggaccatcagctgcctccagaaaagcggagatgtttgcatcctccactgaagcttaaacaggatg
TRCN0000238877	AGCCTGAATGACGTGAGTAAA	CCGGAGCCTGAATGACGTGAGTAAACTCGAGTTTACTCACGTCATTCAGGCTTTTTTG	XM_978866.2-1207s21c1	CDS	XM_978866	10090	328417	Parp4	poly (ADP-ribose) polymerase family, member 4	NM_001145978.2	noAltMouse	noHumanHit	AAAGCTCCCATAGTGGCTGTGGCTGGATCTCACGTCATTCAGGCTtCCTGTTTAAGCTTCAGTGGAGGaAGGCTGTTTGACGTGACTTCTGGAGGCAGCTGATGGTCCGCCGCC	aaagctcccatagtggctgtggctggatctcacgtcattcaggcttcctgtttaagcttcagtggaggaag	ggcggcggaccatcagctgcctccagaagtcacgtcaaacagccttcctccactgaagcttaaacaggaag
TRCN0000238874	CACCACTGCTCTGATGCCTTT	CCGGCACCACTGCTCTGATGCCTTTCTCGAGAAAGGCATCAGAGCAGTGGTGTTTTTG	XM_978866.2-5792s21c1	3UTR	XM_978866	10090	328417	Parp4	poly (ADP-ribose) polymerase family, member 4	NM_001145978.2	noAltMouse	noHumanHit	AAAGCTCCCATAGTGGCTGTGGCTGGATGCATCAGAGCAGTGGTGtCCTGTTTAAGCTTCAGTGGAGGaCAGCACACCTCTGATGGTTCTGGAGGCAGCTGATGGTCCGCCGCC	aaagctcccatagtggctgtggctggatgcatcagagcagtggtgtcctgtttaagcttcagtggaggaca	ggcggcggaccatcagctgcctccagaaccatcagaggtgtgctgtcctccactgaagcttaaacaggaca
TRCN0000238849	CCAAGATGAGAGCGCACATTT	CCGGCCAAGATGAGAGCGCACATTTCTCGAGAAATGTGCGCTCTCATCTTGGTTTTTG	NM_001033142.2-370s21c1	CDS	NM_001033142	10090	68718	Rnf166	ring finger protein 166	NM_001033142.2	noAltMouse	noHumanHit	AAAGCTCCCATAGTGGCTGTGGCTGGATGTGCGCTCTCATCTTGGtCCTGTTTAAGCTTCAGTGGAGGaCCTAGAACAGAGCGCAGTTCTGGAGGCAGCTGATGGTCCGCCGCC	aaagctcccatagtggctgtggctggatgtgcgctctcatcttggtcctgtttaagcttcagtggaggacc	ggcggcggaccatcagctgcctccagaactgcgctctgttctaggtcctccactgaagcttaaacaggacc
TRCN0000238845	AGTTACTCTTCTATCGCAATA	CCGGAGTTACTCTTCTATCGCAATACTCGAGTATTGCGATAGAAGAGTAACTTTTTTG	NM_001033142.2-1273s21c1	3UTR	NM_001033142	10090	68718	Rnf166	ring finger protein 166	NM_001033142.2	noAltMouse	noHumanHit	AAAGCTCCCATAGTGGCTGTGGCTGGATGCGATAGAAGAGTAACTtCCTGTTTAAGCTTCAGTGGAGGaAGATACAGTTCTATCGGTTCTGGAGGCAGCTGATGGTCCGCCGCC	aaagctcccatagtggctgtggctggatgcgatagaagagtaacttcctgtttaagcttcagtggaggaag	ggcggcggaccatcagctgcctccagaaccgatagaactgtatcttcctccactgaagcttaaacaggaag
TRCN0000238848	ACGACACCTTCGTGGACTACA	CCGGACGACACCTTCGTGGACTACACTCGAGTGTAGTCCACGAAGGTGTCGTTTTTTG	NM_001033142.2-682s21c1	CDS	NM_001033142	10090	68718	Rnf166	ring finger protein 166	NM_001033142.2	noAltMouse	noHumanHit	AAAGCTCCCATAGTGGCTGTGGCTGGATGTCCACGAAGGTGTCGTtCCTGTTTAAGCTTCAGTGGAGGaACCACAGGTTCGTGGAGTTCTGGAGGCAGCTGATGGTCCGCCGCC	aaagctcccatagtggctgtggctggatgtccacgaaggtgtcgttcctgtttaagcttcagtggaggaac	ggcggcggaccatcagctgcctccagaactccacgaacctgtggttcctccactgaagcttaaacaggaac
TRCN0000238847	TGGTGAAGCACTGCGTGGAAA	CCGGTGGTGAAGCACTGCGTGGAAACTCGAGTTTCCACGCAGTGCTTCACCATTTTTG	NM_001033142.2-541s21c1	CDS	NM_001033142	10090	68718	Rnf166	ring finger protein 166	NM_001033142.2	noAltMouse	noHumanHit	AAAGCTCCCATAGTGGCTGTGGCTGGATCACGCAGTGCTTCACCAtCCTGTTTAAGCTTCAGTGGAGGaTGCTGATCCACTGCGTCTTCTGGAGGCAGCTGATGGTCCGCCGCC	aaagctcccatagtggctgtggctggatcacgcagtgcttcaccatcctgtttaagcttcagtggaggatg	ggcggcggaccatcagctgcctccagaagacgcagtggatcagcatcctccactgaagcttaaacaggatg
TRCN0000238846	TGATCCCAACCGTGTGGTATG	CCGGTGATCCCAACCGTGTGGTATGCTCGAGCATACCACACGGTTGGGATCATTTTTG	NM_001033142.2-572s21c1	CDS	NM_001033142	10090	68718	Rnf166	ring finger protein 166	NM_001033142.2	noAltMouse	noHumanHit	AAAGCTCCCATAGTGGCTGTGGCTGGATCCACACGGTTGGGATCAtCCTGTTTAAGCTTCAGTGGAGGaTGTTCCGTACCGTGTGCTTCTGGAGGCAGCTGATGGTCCGCCGCC	aaagctcccatagtggctgtggctggatccacacggttgggatcatcctgtttaagcttcagtggaggatg	ggcggcggaccatcagctgcctccagaagcacacggtacggaacatcctccactgaagcttaaacaggatg
TRCN0000238896	CTACCACCTGAACCGACATAA	CCGGCTACCACCTGAACCGACATAACTCGAGTTATGTCGGTTCAGGTGGTAGTTTTTG	NM_010772.1-933s21c1	CDS	NM_010772	10090	17188	Maz	MYC-associated zinc finger protein (purine-binding transcription factor)	NM_010772.1	noAltMouse	noHumanHit	AAAGCTCCCATAGTGGCTGTGGCTGGATGTCGGTTCAGGTGGTAGtCCTGTTTAAGCTTCAGTGGAGGaCTTCCAGGTGAACCGAGTTCTGGAGGCAGCTGATGGTCCGCCGCC	aaagctcccatagtggctgtggctggatgtcggttcaggtggtagtcctgtttaagcttcagtggaggact	ggcggcggaccatcagctgcctccagaactcggttcacctggaagtcctccactgaagcttaaacaggact
TRCN0000238893	GATGCTGAGCTCGGCTTATAT	CCGGGATGCTGAGCTCGGCTTATATCTCGAGATATAAGCCGAGCTCAGCATCTTTTTG	NM_010772.1-1257s21c1	CDS	NM_010772	10090	17188	Maz	MYC-associated zinc finger protein (purine-binding transcription factor)	NM_010772.1	noAltMouse	NM_001042539.1 (LOC:4150),NM_002383.2 (LOC:4150)	AAAGCTCCCATAGTGGCTGTGGCTGGATAAGCCGAGCTCAGCATCtCCTGTTTAAGCTTCAGTGGAGGaGAAGCTCTGCTCGGCTATTCTGGAGGCAGCTGATGGTCCGCCGCC	aaagctcccatagtggctgtggctggataagccgagctcagcatctcctgtttaagcttcagtggaggaga	ggcggcggaccatcagctgcctccagaatagccgagcagagcttctcctccactgaagcttaaacaggaga
TRCN0000238897	GAGTAAGGTTGGGTGGTTAAA	CCGGGAGTAAGGTTGGGTGGTTAAACTCGAGTTTAACCACCCAACCTTACTCTTTTTG	NM_010772.1-2011s21c1	3UTR	NM_010772	10090	17188	Maz	MYC-associated zinc finger protein (purine-binding transcription factor)	NM_010772.1	noAltMouse	noHumanHit	AAAGCTCCCATAGTGGCTGTGGCTGGATACCACCCAACCTTACTCtCCTGTTTAAGCTTCAGTGGAGGaGACTAACCTTGGGTGGATTCTGGAGGCAGCTGATGGTCCGCCGCC	aaagctcccatagtggctgtggctggataccacccaaccttactctcctgtttaagcttcagtggaggaga	ggcggcggaccatcagctgcctccagaatccacccaaggttagtctcctccactgaagcttaaacaggaga
TRCN0000238895	TCTGTGAGCTCTGCAACAAAG	CCGGTCTGTGAGCTCTGCAACAAAGCTCGAGCTTTGTTGCAGAGCTCACAGATTTTTG	NM_010772.1-1319s21c1	CDS	NM_010772	10090	17188	Maz	MYC-associated zinc finger protein (purine-binding transcription factor)	NM_010772.1	noAltMouse	NM_001042539.1 (LOC:4150),NM_002383.2 (LOC:4150)	AAAGCTCCCATAGTGGCTGTGGCTGGATGTTGCAGAGCTCACAGAtCCTGTTTAAGCTTCAGTGGAGGaTCAGTGTCCTCTGCAAGTTCTGGAGGCAGCTGATGGTCCGCCGCC	aaagctcccatagtggctgtggctggatgttgcagagctcacagatcctgtttaagcttcagtggaggatc	ggcggcggaccatcagctgcctccagaacttgcagaggacactgatcctccactgaagcttaaacaggatc
TRCN0000238894	GGCCCTTCAAATGTGAGAAAT	CCGGGGCCCTTCAAATGTGAGAAATCTCGAGATTTCTCACATTTGAAGGGCCTTTTTG	NM_010772.1-1151s21c1	CDS	NM_010772	10090	17188	Maz	MYC-associated zinc finger protein (purine-binding transcription factor)	NM_010772.1	noAltMouse	NM_001042539.1 (LOC:4150),NM_002383.2 (LOC:4150)	AAAGCTCCCATAGTGGCTGTGGCTGGATCTCACATTTGAAGGGCCtCCTGTTTAAGCTTCAGTGGAGGaGGGCCTAGAAATGTGACTTCTGGAGGCAGCTGATGGTCCGCCGCC	aaagctcccatagtggctgtggctggatctcacatttgaagggcctcctgtttaagcttcagtggaggagg	ggcggcggaccatcagctgcctccagaagtcacatttctaggccctcctccactgaagcttaaacaggagg
TRCN0000238885	GTGTGCCACTATTGTGGTAAA	CCGGGTGTGCCACTATTGTGGTAAACTCGAGTTTACCACAATAGTGGCACACTTTTTG	XM_001479167.1-271s21c1	CDS	XM_001479167	10090	381867	Ovol3	OVO homolog-like 3 (Drosophila)	XM_355880.6,XM_001479167.2	noAltMouse	noHumanHit	AAAGCTCCCATAGTGGCTGTGGCTGGATCCACAATAGTGGCACACtCCTGTTTAAGCTTCAGTGGAGGaGTCTGCGTCTATTGTGCTTCTGGAGGCAGCTGATGGTCCGCCGCC	aaagctcccatagtggctgtggctggatccacaatagtggcacactcctgtttaagcttcagtggaggagt	ggcggcggaccatcagctgcctccagaagcacaatagacgcagactcctccactgaagcttaaacaggagt
TRCN0000238887	TCACGATGCCTTCGATCTCAA	CCGGTCACGATGCCTTCGATCTCAACTCGAGTTGAGATCGAAGGCATCGTGATTTTTG	XM_001479167.1-297s21c1	CDS	XM_001479167	10090	381867	Ovol3	OVO homolog-like 3 (Drosophila)	XM_355880.6,XM_001479167.2	noAltMouse	noHumanHit	AAAGCTCCCATAGTGGCTGTGGCTGGATGATCGAAGGCATCGTGAtCCTGTTTAAGCTTCAGTGGAGGaTCTCGAACCCTTCGATGTTCTGGAGGCAGCTGATGGTCCGCCGCC	aaagctcccatagtggctgtggctggatgatcgaaggcatcgtgatcctgtttaagcttcagtggaggatc	ggcggcggaccatcagctgcctccagaacatcgaagggttcgagatcctccactgaagcttaaacaggatc
TRCN0000238888	CACACTGGAATACGGCCATTC	CCGGCACACTGGAATACGGCCATTCCTCGAGGAATGGCCGTATTCCAGTGTGTTTTTG	XM_001479167.1-334s21c1	CDS	XM_001479167	10090	381867	Ovol3	OVO homolog-like 3 (Drosophila)	XM_355880.6,XM_001479167.2	noAltMouse	noHumanHit	AAAGCTCCCATAGTGGCTGTGGCTGGATGGCCGTATTCCAGTGTGtCCTGTTTAAGCTTCAGTGGAGGaCAGACTCCAATACGGCGTTCTGGAGGCAGCTGATGGTCCGCCGCC	aaagctcccatagtggctgtggctggatggccgtattccagtgtgtcctgtttaagcttcagtggaggaca	ggcggcggaccatcagctgcctccagaacgccgtattggagtctgtcctccactgaagcttaaacaggaca
TRCN0000238886	TCACCATCTGGCTTCTCTTCT	CCGGTCACCATCTGGCTTCTCTTCTCTCGAGAGAAGAGAAGCCAGATGGTGATTTTTG	XM_001479167.1-50s21c1	CDS	XM_001479167	10090	381867	Ovol3	OVO homolog-like 3 (Drosophila)	XM_355880.6,XM_001479167.2	noAltMouse	noHumanHit	AAAGCTCCCATAGTGGCTGTGGCTGGATGAGAAGCCAGATGGTGAtCCTGTTTAAGCTTCAGTGGAGGaTCTCCAAGTGGCTTCTGTTCTGGAGGCAGCTGATGGTCCGCCGCC	aaagctcccatagtggctgtggctggatgagaagccagatggtgatcctgtttaagcttcagtggaggatc	ggcggcggaccatcagctgcctccagaacagaagccacttggagatcctccactgaagcttaaacaggatc
TRCN0000238884	ACAGATCTTCTGGTCTGAGAG	CCGGACAGATCTTCTGGTCTGAGAGCTCGAGCTCTCAGACCAGAAGATCTGTTTTTTG	XM_001479167.1-104s21c1	CDS	XM_001479167	10090	381867	Ovol3	OVO homolog-like 3 (Drosophila)	XM_355880.6,XM_001479167.2	noAltMouse	noHumanHit	AAAGCTCCCATAGTGGCTGTGGCTGGATCAGACCAGAAGATCTGTtCCTGTTTAAGCTTCAGTGGAGGaACTGATGATCTGGTCTCTTCTGGAGGCAGCTGATGGTCCGCCGCC	aaagctcccatagtggctgtggctggatcagaccagaagatctgttcctgtttaagcttcagtggaggaac	ggcggcggaccatcagctgcctccagaagagaccagatcatcagttcctccactgaagcttaaacaggaac
TRCN0000238873	TCGGAAGCCTCGGACCATTTA	CCGGTCGGAAGCCTCGGACCATTTACTCGAGTAAATGGTCCGAGGCTTCCGATTTTTG	NM_010057.1-559s21c1	CDS	NM_010057	10090	13396	Dlx6	distal-less homeobox 6	NM_010057.2	noAltMouse	NM_005222.3 (LOC:1750)	AAAGCTCCCATAGTGGCTGTGGCTGGATTGGTCCGAGGCTTCCGAtCCTGTTTAAGCTTCAGTGGAGGaTCCGAACGCTCGGACCTTTCTGGAGGCAGCTGATGGTCCGCCGCC	aaagctcccatagtggctgtggctggattggtccgaggcttccgatcctgtttaagcttcagtggaggatc	ggcggcggaccatcagctgcctccagaaaggtccgagcgttcggatcctccactgaagcttaaacaggatc
TRCN0000238872	TCGCTTTCAGCAGACTCAATA	CCGGTCGCTTTCAGCAGACTCAATACTCGAGTATTGAGTCTGCTGAAAGCGATTTTTG	NM_010057.1-610s21c1	CDS	NM_010057	10090	13396	Dlx6	distal-less homeobox 6	NM_010057.2	noAltMouse	noHumanHit	AAAGCTCCCATAGTGGCTGTGGCTGGATGAGTCTGCTGAAAGCGAtCCTGTTTAAGCTTCAGTGGAGGaTCCCTTAGAGCAGACTGTTCTGGAGGCAGCTGATGGTCCGCCGCC	aaagctcccatagtggctgtggctggatgagtctgctgaaagcgatcctgtttaagcttcagtggaggatc	ggcggcggaccatcagctgcctccagaacagtctgctctaagggatcctccactgaagcttaaacaggatc
TRCN0000238871	TTGCTGAAGCAGGGTAGTAAC	CCGGTTGCTGAAGCAGGGTAGTAACCTCGAGGTTACTACCCTGCTTCAGCAATTTTTG	NM_010057.1-731s21c1	CDS	NM_010057	10090	13396	Dlx6	distal-less homeobox 6	NM_010057.2	noAltMouse	noHumanHit	AAAGCTCCCATAGTGGCTGTGGCTGGATCTACCCTGCTTCAGCAAtCCTGTTTAAGCTTCAGTGGAGGaTTCCTGTTGCAGGGTACTTCTGGAGGCAGCTGATGGTCCGCCGCC	aaagctcccatagtggctgtggctggatctaccctgcttcagcaatcctgtttaagcttcagtggaggatt	ggcggcggaccatcagctgcctccagaagtaccctgcaacaggaatcctccactgaagcttaaacaggatt
TRCN0000238870	CCTGCAGCTCCAGGCTTTAAA	CCGGCCTGCAGCTCCAGGCTTTAAACTCGAGTTTAAAGCCTGGAGCTGCAGGTTTTTG	NM_010057.1-586s21c1	CDS	NM_010057	10090	13396	Dlx6	distal-less homeobox 6	NM_010057.2	noAltMouse	NM_005222.3 (LOC:1750)	AAAGCTCCCATAGTGGCTGTGGCTGGATAAGCCTGGAGCTGCAGGtCCTGTTTAAGCTTCAGTGGAGGaCCAGCACGTCCAGGCTATTCTGGAGGCAGCTGATGGTCCGCCGCC	aaagctcccatagtggctgtggctggataagcctggagctgcaggtcctgtttaagcttcagtggaggacc	ggcggcggaccatcagctgcctccagaatagcctggacgtgctggtcctccactgaagcttaaacaggacc
TRCN0000238869	AGAATAAGCGCTCTAAGTTTA	CCGGAGAATAAGCGCTCTAAGTTTACTCGAGTAAACTTAGAGCGCTTATTCTTTTTTG	NM_010057.1-705s21c1	CDS	NM_010057	10090	13396	Dlx6	distal-less homeobox 6	NM_010057.2	noAltMouse	noHumanHit	AAAGCTCCCATAGTGGCTGTGGCTGGATCTTAGAGCGCTTATTCTtCCTGTTTAAGCTTCAGTGGAGGaAGTATATCCGCTCTAACTTCTGGAGGCAGCTGATGGTCCGCCGCC	aaagctcccatagtggctgtggctggatcttagagcgcttattcttcctgtttaagcttcagtggaggaag	ggcggcggaccatcagctgcctccagaagttagagcggatatacttcctccactgaagcttaaacaggaag
TRCN0000238912	ATGCCAGAACCATCAACTTTC	CCGGATGCCAGAACCATCAACTTTCCTCGAGGAAAGTTGATGGTTCTGGCATTTTTTG	NM_001128634.1-209s21c1	CDS	NM_001128634	10090	219038	Tppp2	tubulin polymerization-promoting protein family member 2	NM_001128634.1	noAltMouse	noHumanHit	AAAGCTCCCATAGTGGCTGTGGCTGGATGTTGATGGTTCTGGCATtCCTGTTTAAGCTTCAGTGGAGGaATCCCACTACCATCAAGTTCTGGAGGCAGCTGATGGTCCGCCGCC	aaagctcccatagtggctgtggctggatgttgatggttctggcattcctgtttaagcttcagtggaggaat	ggcggcggaccatcagctgcctccagaacttgatggtagtgggattcctccactgaagcttaaacaggaat
TRCN0000238910	CCATCTTTGCCCGCTAGTTTC	CCGGCCATCTTTGCCCGCTAGTTTCCTCGAGGAAACTAGCGGGCAAAGATGGTTTTTG	NM_001128634.1-548s21c1	3UTR	NM_001128634	10090	219038	Tppp2	tubulin polymerization-promoting protein family member 2	NM_001128634.1	noAltMouse	noHumanHit	AAAGCTCCCATAGTGGCTGTGGCTGGATCTAGCGGGCAAAGATGGtCCTGTTTAAGCTTCAGTGGAGGaCCTTCTAAGCCCGCTACTTCTGGAGGCAGCTGATGGTCCGCCGCC	aaagctcccatagtggctgtggctggatctagcgggcaaagatggtcctgtttaagcttcagtggaggacc	ggcggcggaccatcagctgcctccagaagtagcgggcttagaaggtcctccactgaagcttaaacaggacc
TRCN0000238911	CACCACCGGTGTCACTAAATC	CCGGCACCACCGGTGTCACTAAATCCTCGAGGATTTAGTGACACCGGTGGTGTTTTTG	NM_001128634.1-339s21c1	CDS	NM_001128634	10090	219038	Tppp2	tubulin polymerization-promoting protein family member 2	NM_001128634.1	noAltMouse	noHumanHit	AAAGCTCCCATAGTGGCTGTGGCTGGATTAGTGACACCGGTGGTGtCCTGTTTAAGCTTCAGTGGAGGaCAGCACGCGTGTCACTTTTCTGGAGGCAGCTGATGGTCCGCCGCC	aaagctcccatagtggctgtggctggattagtgacaccggtggtgtcctgtttaagcttcagtggaggaca	ggcggcggaccatcagctgcctccagaaaagtgacacgcgtgctgtcctccactgaagcttaaacaggaca
TRCN0000238908	TCCATCGATTCGCTGTCTTTG	CCGGTCCATCGATTCGCTGTCTTTGCTCGAGCAAAGACAGCGAATCGATGGATTTTTG	NM_001128634.1-53s21c1	CDS	NM_001128634	10090	219038	Tppp2	tubulin polymerization-promoting protein family member 2	NM_001128634.1	noAltMouse	noHumanHit	AAAGCTCCCATAGTGGCTGTGGCTGGATGACAGCGAATCGATGGAtCCTGTTTAAGCTTCAGTGGAGGaTCGATCCTTTCGCTGTGTTCTGGAGGCAGCTGATGGTCCGCCGCC	aaagctcccatagtggctgtggctggatgacagcgaatcgatggatcctgtttaagcttcagtggaggatc	ggcggcggaccatcagctgcctccagaacacagcgaaaggatcgatcctccactgaagcttaaacaggatc
TRCN0000238909	ACTCACAAGGAGCGCTTTGAT	CCGGACTCACAAGGAGCGCTTTGATCTCGAGATCAAAGCGCTCCTTGTGAGTTTTTTG	NM_001128634.1-412s21c1	CDS	NM_001128634	10090	219038	Tppp2	tubulin polymerization-promoting protein family member 2	NM_001128634.1	noAltMouse	noHumanHit	AAAGCTCCCATAGTGGCTGTGGCTGGATAAGCGCTCCTTGTGAGTtCCTGTTTAAGCTTCAGTGGAGGaACACACTTGGAGCGCTATTCTGGAGGCAGCTGATGGTCCGCCGCC	aaagctcccatagtggctgtggctggataagcgctccttgtgagttcctgtttaagcttcagtggaggaac	ggcggcggaccatcagctgcctccagaatagcgctccaagtgtgttcctccactgaagcttaaacaggaac
TRCN0000238928	GACATAGGGTGATGCTATATC	CCGGGACATAGGGTGATGCTATATCCTCGAGGATATAGCATCACCCTATGTCTTTTTG	NM_029536.2-1050s21c1	CDS	NM_029536	10090	76206	Gpr165	G protein-coupled receptor 165	NM_029536.3	noAltMouse	noHumanHit	AAAGCTCCCATAGTGGCTGTGGCTGGATTAGCATCACCCTATGTCtCCTGTTTAAGCTTCAGTGGAGGaGAGATACCGTGATGCTTTTCTGGAGGCAGCTGATGGTCCGCCGCC	aaagctcccatagtggctgtggctggattagcatcaccctatgtctcctgtttaagcttcagtggaggaga	ggcggcggaccatcagctgcctccagaaaagcatcacggtatctctcctccactgaagcttaaacaggaga
TRCN0000238930	CATAGGCAACTGGGTCTTAAA	CCGGCATAGGCAACTGGGTCTTAAACTCGAGTTTAAGACCCAGTTGCCTATGTTTTTG	NM_029536.2-802s21c1	CDS	NM_029536	10090	76206	Gpr165	G protein-coupled receptor 165	NM_029536.3	noAltMouse	noHumanHit	AAAGCTCCCATAGTGGCTGTGGCTGGATAGACCCAGTTGCCTATGtCCTGTTTAAGCTTCAGTGGAGGaCAAAGGGTACTGGGTCATTCTGGAGGCAGCTGATGGTCCGCCGCC	aaagctcccatagtggctgtggctggatagacccagttgcctatgtcctgtttaagcttcagtggaggaca	ggcggcggaccatcagctgcctccagaatgacccagtaccctttgtcctccactgaagcttaaacaggaca
TRCN0000238931	GATGAGCATGGCAGCTATTTC	CCGGGATGAGCATGGCAGCTATTTCCTCGAGGAAATAGCTGCCATGCTCATCTTTTTG	NM_029536.2-1021s21c1	CDS	NM_029536	10090	76206	Gpr165	G protein-coupled receptor 165	NM_029536.3	noAltMouse	noHumanHit	AAAGCTCCCATAGTGGCTGTGGCTGGATTAGCTGCCATGCTCATCtCCTGTTTAAGCTTCAGTGGAGGaGAAGAGGTTGGCAGCTTTTCTGGAGGCAGCTGATGGTCCGCCGCC	aaagctcccatagtggctgtggctggattagctgccatgctcatctcctgtttaagcttcagtggaggaga	ggcggcggaccatcagctgcctccagaaaagctgccaacctcttctcctccactgaagcttaaacaggaga
TRCN0000238929	CACGAGTGAATCTTCTATTTA	CCGGCACGAGTGAATCTTCTATTTACTCGAGTAAATAGAAGATTCACTCGTGTTTTTG	NM_029536.2-2649s21c1	3UTR	NM_029536	10090	76206	Gpr165	G protein-coupled receptor 165	NM_029536.3	noAltMouse	noHumanHit	AAAGCTCCCATAGTGGCTGTGGCTGGATTAGAAGATTCACTCGTGtCCTGTTTAAGCTTCAGTGGAGGaCAGGAGACAATCTTCTTTTCTGGAGGCAGCTGATGGTCCGCCGCC	aaagctcccatagtggctgtggctggattagaagattcactcgtgtcctgtttaagcttcagtggaggaca	ggcggcggaccatcagctgcctccagaaaagaagattgtctcctgtcctccactgaagcttaaacaggaca
TRCN0000238932	TCCTCCACTGGCTAGCAATTA	CCGGTCCTCCACTGGCTAGCAATTACTCGAGTAATTGCTAGCCAGTGGAGGATTTTTG	NM_029536.2-1530s21c1	CDS	NM_029536	10090	76206	Gpr165	G protein-coupled receptor 165	NM_029536.3	noAltMouse	noHumanHit	AAAGCTCCCATAGTGGCTGTGGCTGGATTGCTAGCCAGTGGAGGAtCCTGTTTAAGCTTCAGTGGAGGaTCGTCCTGTGGCTAGCTTTCTGGAGGCAGCTGATGGTCCGCCGCC	aaagctcccatagtggctgtggctggattgctagccagtggaggatcctgtttaagcttcagtggaggatc	ggcggcggaccatcagctgcctccagaaagctagccacaggacgatcctccactgaagcttaaacaggatc
TRCN0000238927	ACTTTGTCCTTGGCGTAATTT	CCGGACTTTGTCCTTGGCGTAATTTCTCGAGAAATTACGCCAAGGACAAAGTTTTTTG	NM_001080932.1-3316s21c1	3UTR	NM_001080932	10090	68837	Foxk2	forkhead box K2	NM_001080932.2	noAltMouse	noHumanHit	AAAGCTCCCATAGTGGCTGTGGCTGGATTACGCCAAGGACAAAGTtCCTGTTTAAGCTTCAGTGGAGGaACATTGAGCTTGGCGTTTTCTGGAGGCAGCTGATGGTCCGCCGCC	aaagctcccatagtggctgtggctggattacgccaaggacaaagttcctgtttaagcttcagtggaggaac	ggcggcggaccatcagctgcctccagaaaacgccaagctcaatgttcctccactgaagcttaaacaggaac
TRCN0000238924	CCAGAGCTCAAGCGAGTTAAA	CCGGCCAGAGCTCAAGCGAGTTAAACTCGAGTTTAACTCGCTTGAGCTCTGGTTTTTG	NM_001080932.1-2326s21c1	CDS	NM_001080932	10090	68837	Foxk2	forkhead box K2	NM_001080932.2	noAltMouse	noHumanHit	AAAGCTCCCATAGTGGCTGTGGCTGGATACTCGCTTGAGCTCTGGtCCTGTTTAAGCTTCAGTGGAGGaCCTGAGGACAAGCGAGATTCTGGAGGCAGCTGATGGTCCGCCGCC	aaagctcccatagtggctgtggctggatactcgcttgagctctggtcctgtttaagcttcagtggaggacc	ggcggcggaccatcagctgcctccagaatctcgcttgtcctcaggtcctccactgaagcttaaacaggacc
TRCN0000238926	TCTCTCTCTGAACCGTTATTT	CCGGTCTCTCTCTGAACCGTTATTTCTCGAGAAATAACGGTTCAGAGAGAGATTTTTG	NM_001080932.1-1374s21c1	CDS	NM_001080932	10090	68837	Foxk2	forkhead box K2	NM_001080932.2	noAltMouse	noHumanHit	AAAGCTCCCATAGTGGCTGTGGCTGGATAACGGTTCAGAGAGAGAtCCTGTTTAAGCTTCAGTGGAGGaTCACTCAGTGAACCGTATTCTGGAGGCAGCTGATGGTCCGCCGCC	aaagctcccatagtggctgtggctggataacggttcagagagagatcctgtttaagcttcagtggaggatc	ggcggcggaccatcagctgcctccagaatacggttcactgagtgatcctccactgaagcttaaacaggatc
TRCN0000238923	CAGGGTCTTCAGGGTACAAAG	CCGGCAGGGTCTTCAGGGTACAAAGCTCGAGCTTTGTACCCTGAAGACCCTGTTTTTG	NM_001080932.1-1097s21c1	CDS	NM_001080932	10090	68837	Foxk2	forkhead box K2	NM_001080932.2	noAltMouse	noHumanHit	AAAGCTCCCATAGTGGCTGTGGCTGGATGTACCCTGAAGACCCTGtCCTGTTTAAGCTTCAGTGGAGGaCACGGTGATCAGGGTAGTTCTGGAGGCAGCTGATGGTCCGCCGCC	aaagctcccatagtggctgtggctggatgtaccctgaagaccctgtcctgtttaagcttcagtggaggaca	ggcggcggaccatcagctgcctccagaactaccctgatcaccgtgtcctccactgaagcttaaacaggaca
TRCN0000238925	CAGGTTTCCGAGCACAAATAT	CCGGCAGGTTTCCGAGCACAAATATCTCGAGATATTTGTGCTCGGAAACCTGTTTTTG	NM_001080932.1-876s21c1	CDS	NM_001080932	10090	68837	Foxk2	forkhead box K2	NM_001080932.2	noAltMouse	noHumanHit	AAAGCTCCCATAGTGGCTGTGGCTGGATTTGTGCTCGGAAACCTGtCCTGTTTAAGCTTCAGTGGAGGaCACGTTAGCGAGCACATTTCTGGAGGCAGCTGATGGTCCGCCGCC	aaagctcccatagtggctgtggctggatttgtgctcggaaacctgtcctgtttaagcttcagtggaggaca	ggcggcggaccatcagctgcctccagaaatgtgctcgctaacgtgtcctccactgaagcttaaacaggaca
TRCN0000238921	CGTACTTATGAGCAAGTTATA	CCGGCGTACTTATGAGCAAGTTATACTCGAGTATAACTTGCTCATAAGTACGTTTTTG	NM_001033234.2-1293s21c1	3UTR	NM_001033234	10090	194854	Gm9	predicted gene 9	NM_001033234.2	noAltMouse	noHumanHit	AAAGCTCCCATAGTGGCTGTGGCTGGATACTTGCTCATAAGTACGtCCTGTTTAAGCTTCAGTGGAGGaCGAACTATTGAGCAAGATTCTGGAGGCAGCTGATGGTCCGCCGCC	aaagctcccatagtggctgtggctggatacttgctcataagtacgtcctgtttaagcttcagtggaggacg	ggcggcggaccatcagctgcctccagaatcttgctcaatagttcgtcctccactgaagcttaaacaggacg
TRCN0000238920	TGATGCCACCTATGATCAATG	CCGGTGATGCCACCTATGATCAATGCTCGAGCATTGATCATAGGTGGCATCATTTTTG	NM_001033234.2-228s21c1	CDS	NM_001033234	10090	194854	Gm9	predicted gene 9	NM_001033234.2	noAltMouse	noHumanHit	AAAGCTCCCATAGTGGCTGTGGCTGGATGATCATAGGTGGCATCAtCCTGTTTAAGCTTCAGTGGAGGaTGTTGCGTCCTATGATGTTCTGGAGGCAGCTGATGGTCCGCCGCC	aaagctcccatagtggctgtggctggatgatcataggtggcatcatcctgtttaagcttcagtggaggatg	ggcggcggaccatcagctgcctccagaacatcataggacgcaacatcctccactgaagcttaaacaggatg
TRCN0000238922	TGCTCAAGCAGTCATTCTAAA	CCGGTGCTCAAGCAGTCATTCTAAACTCGAGTTTAGAATGACTGCTTGAGCATTTTTG	NM_001033234.2-612s21c1	CDS	NM_001033234	10090	194854	Gm9	predicted gene 9	NM_001033234.2	noAltMouse	noHumanHit	AAAGCTCCCATAGTGGCTGTGGCTGGATGAATGACTGCTTGAGCAtCCTGTTTAAGCTTCAGTGGAGGaTGGTCATCCAGTCATTGTTCTGGAGGCAGCTGATGGTCCGCCGCC	aaagctcccatagtggctgtggctggatgaatgactgcttgagcatcctgtttaagcttcagtggaggatg	ggcggcggaccatcagctgcctccagaacaatgactggatgaccatcctccactgaagcttaaacaggatg
TRCN0000238918	CTACCAGAGCCTCGGAATTGA	CCGGCTACCAGAGCCTCGGAATTGACTCGAGTCAATTCCGAGGCTCTGGTAGTTTTTG	NM_001033234.2-181s21c1	CDS	NM_001033234	10090	194854	Gm9	predicted gene 9	NM_001033234.2	noAltMouse	noHumanHit	AAAGCTCCCATAGTGGCTGTGGCTGGATTTCCGAGGCTCTGGTAGtCCTGTTTAAGCTTCAGTGGAGGaCTTCCACTGCCTCGGATTTCTGGAGGCAGCTGATGGTCCGCCGCC	aaagctcccatagtggctgtggctggatttccgaggctctggtagtcctgtttaagcttcagtggaggact	ggcggcggaccatcagctgcctccagaaatccgaggcagtggaagtcctccactgaagcttaaacaggact
TRCN0000238919	GTGTCTTCGGAAAGAGCTAAA	CCGGGTGTCTTCGGAAAGAGCTAAACTCGAGTTTAGCTCTTTCCGAAGACACTTTTTG	NM_001033234.2-203s21c1	CDS	NM_001033234	10090	194854	Gm9	predicted gene 9	NM_001033234.2	noAltMouse	noHumanHit	AAAGCTCCCATAGTGGCTGTGGCTGGATGCTCTTTCCGAAGACACtCCTGTTTAAGCTTCAGTGGAGGaGTCTCTAGGGAAAGAGGTTCTGGAGGCAGCTGATGGTCCGCCGCC	aaagctcccatagtggctgtggctggatgctctttccgaagacactcctgtttaagcttcagtggaggagt	ggcggcggaccatcagctgcctccagaacctctttccctagagactcctccactgaagcttaaacaggagt
TRCN0000238914	TCTGACGTGGATATTAGTAAT	CCGGTCTGACGTGGATATTAGTAATCTCGAGATTACTAATATCCACGTCAGATTTTTG	NM_001081024.1-1340s21c1	CDS	NM_001081024	10090	239122	Setdb2	SET domain, bifurcated 2	NM_001081024.1	noAltMouse	noHumanHit	AAAGCTCCCATAGTGGCTGTGGCTGGATCTAATATCCACGTCAGAtCCTGTTTAAGCTTCAGTGGAGGaTCAGACCAGGATATTACTTCTGGAGGCAGCTGATGGTCCGCCGCC	aaagctcccatagtggctgtggctggatctaatatccacgtcagatcctgtttaagcttcagtggaggatc	ggcggcggaccatcagctgcctccagaagtaatatcctggtctgatcctccactgaagcttaaacaggatc
TRCN0000238913	CCAAGCAATGAATCTAGTAAA	CCGGCCAAGCAATGAATCTAGTAAACTCGAGTTTACTAGATTCATTGCTTGGTTTTTG	NM_001081024.1-754s21c1	CDS	NM_001081024	10090	239122	Setdb2	SET domain, bifurcated 2	NM_001081024.1	noAltMouse	noHumanHit	AAAGCTCCCATAGTGGCTGTGGCTGGATCTAGATTCATTGCTTGGtCCTGTTTAAGCTTCAGTGGAGGaCCTAGCTTTGAATCTACTTCTGGAGGCAGCTGATGGTCCGCCGCC	aaagctcccatagtggctgtggctggatctagattcattgcttggtcctgtttaagcttcagtggaggacc	ggcggcggaccatcagctgcctccagaagtagattcaaagctaggtcctccactgaagcttaaacaggacc
TRCN0000238916	TGGAGAATGTGCTGGATATAA	CCGGTGGAGAATGTGCTGGATATAACTCGAGTTATATCCAGCACATTCTCCATTTTTG	NM_001081024.1-1582s21c1	CDS	NM_001081024	10090	239122	Setdb2	SET domain, bifurcated 2	NM_001081024.1	noAltMouse	noHumanHit	AAAGCTCCCATAGTGGCTGTGGCTGGATATCCAGCACATTCTCCAtCCTGTTTAAGCTTCAGTGGAGGaTGCAGATAGTGCTGGAATTCTGGAGGCAGCTGATGGTCCGCCGCC	aaagctcccatagtggctgtggctggatatccagcacattctccatcctgtttaagcttcagtggaggatg	ggcggcggaccatcagctgcctccagaattccagcactatctgcatcctccactgaagcttaaacaggatg
TRCN0000238917	TGAGGGCTGCATAGACATAAA	CCGGTGAGGGCTGCATAGACATAAACTCGAGTTTATGTCTATGCAGCCCTCATTTTTG	NM_001081024.1-1501s21c1	CDS	NM_001081024	10090	239122	Setdb2	SET domain, bifurcated 2	NM_001081024.1	noAltMouse	noHumanHit	AAAGCTCCCATAGTGGCTGTGGCTGGATTGTCTATGCAGCCCTCAtCCTGTTTAAGCTTCAGTGGAGGaTGTGGGGAGCATAGACTTTCTGGAGGCAGCTGATGGTCCGCCGCC	aaagctcccatagtggctgtggctggattgtctatgcagccctcatcctgtttaagcttcagtggaggatg	ggcggcggaccatcagctgcctccagaaagtctatgctccccacatcctccactgaagcttaaacaggatg
TRCN0000238915	GCTGCTCAATGTATAACAATA	CCGGGCTGCTCAATGTATAACAATACTCGAGTATTGTTATACATTGAGCAGCTTTTTG	NM_001081024.1-2777s21c1	3UTR	NM_001081024	10090	239122	Setdb2	SET domain, bifurcated 2	NM_001081024.1	noAltMouse	noHumanHit	AAAGCTCCCATAGTGGCTGTGGCTGGATGTTATACATTGAGCAGCtCCTGTTTAAGCTTCAGTGGAGGaGCAGCTGTATGTATAAGTTCTGGAGGCAGCTGATGGTCCGCCGCC	aaagctcccatagtggctgtggctggatgttatacattgagcagctcctgtttaagcttcagtggaggagc	ggcggcggaccatcagctgcctccagaacttatacatacagctgctcctccactgaagcttaaacaggagc
TRCN0000238982	ACCATCCGGACACTGATCAAA	CCGGACCATCCGGACACTGATCAAACTCGAGTTTGATCAGTGTCCGGATGGTTTTTTG	NM_178856.1-394s21c1	CDS	NM_178856	10090	272551	Gins2	GINS complex subunit 2 (Psf2 homolog)	NM_178856.1	noAltMouse	noHumanHit	AAAGCTCCCATAGTGGCTGTGGCTGGATATCAGTGTCCGGATGGTtCCTGTTTAAGCTTCAGTGGAGGaACGATCGCGACACTGAATTCTGGAGGCAGCTGATGGTCCGCCGCC	aaagctcccatagtggctgtggctggatatcagtgtccggatggttcctgtttaagcttcagtggaggaac	ggcggcggaccatcagctgcctccagaattcagtgtcgcgatcgttcctccactgaagcttaaacaggaac
TRCN0000238984	TGACTATCATCCCGAACTTCA	CCGGTGACTATCATCCCGAACTTCACTCGAGTGAAGTTCGGGATGATAGTCATTTTTG	NM_178856.1-104s21c1	CDS	NM_178856	10090	272551	Gins2	GINS complex subunit 2 (Psf2 homolog)	NM_178856.1	noAltMouse	noHumanHit	AAAGCTCCCATAGTGGCTGTGGCTGGATGTTCGGGATGATAGTCAtCCTGTTTAAGCTTCAGTGGAGGaTGTCTAAGATCCCGAAGTTCTGGAGGCAGCTGATGGTCCGCCGCC	aaagctcccatagtggctgtggctggatgttcgggatgatagtcatcctgtttaagcttcagtggaggatg	ggcggcggaccatcagctgcctccagaacttcgggatcttagacatcctccactgaagcttaaacaggatg
TRCN0000238986	GGCTGGCCATTAACCTGAAAC	CCGGGGCTGGCCATTAACCTGAAACCTCGAGGTTTCAGGTTAATGGCCAGCCTTTTTG	NM_178856.1-200s21c1	CDS	NM_178856	10090	272551	Gins2	GINS complex subunit 2 (Psf2 homolog)	NM_178856.1	noAltMouse	noHumanHit	AAAGCTCCCATAGTGGCTGTGGCTGGATCAGGTTAATGGCCAGCCtCCTGTTTAAGCTTCAGTGGAGGaGGGTGGGGATTAACCTCTTCTGGAGGCAGCTGATGGTCCGCCGCC	aaagctcccatagtggctgtggctggatcaggttaatggccagcctcctgtttaagcttcagtggaggagg	ggcggcggaccatcagctgcctccagaagaggttaatccccaccctcctccactgaagcttaaacaggagg
TRCN0000238985	ACTGGAACAGATGCGTGATGA	CCGGACTGGAACAGATGCGTGATGACTCGAGTCATCACGCATCTGTTCCAGTTTTTTG	NM_178856.1-270s21c1	CDS	NM_178856	10090	272551	Gins2	GINS complex subunit 2 (Psf2 homolog)	NM_178856.1	noAltMouse	noHumanHit	AAAGCTCCCATAGTGGCTGTGGCTGGATCACGCATCTGTTCCAGTtCCTGTTTAAGCTTCAGTGGAGGaACAGGATGAGATGCGTCTTCTGGAGGCAGCTGATGGTCCGCCGCC	aaagctcccatagtggctgtggctggatcacgcatctgttccagttcctgtttaagcttcagtggaggaac	ggcggcggaccatcagctgcctccagaagacgcatctcatcctgttcctccactgaagcttaaacaggaac
TRCN0000238983	TTCAAGCTTGGCCCGTGGAAA	CCGGTTCAAGCTTGGCCCGTGGAAACTCGAGTTTCCACGGGCCAAGCTTGAATTTTTG	NM_178856.1-837s21c1	3UTR	NM_178856	10090	272551	Gins2	GINS complex subunit 2 (Psf2 homolog)	NM_178856.1	noAltMouse	noHumanHit	AAAGCTCCCATAGTGGCTGTGGCTGGATCACGGGCCAAGCTTGAAtCCTGTTTAAGCTTCAGTGGAGGaTTGAAGGATGGCCCGTCTTCTGGAGGCAGCTGATGGTCCGCCGCC	aaagctcccatagtggctgtggctggatcacgggccaagcttgaatcctgtttaagcttcagtggaggatt	ggcggcggaccatcagctgcctccagaagacgggccatccttcaatcctccactgaagcttaaacaggatt
TRCN0000238945	CAAGACCTTCATCTCGAAATT	CCGGCAAGACCTTCATCTCGAAATTCTCGAGAATTTCGAGATGAAGGTCTTGTTTTTG	NM_027742.2-598s21c1	CDS	NM_027742	10090	71268	Lrrfip2	leucine rich repeat (in FLII) interacting protein 2	NM_027742.3,NM_001164838.1	noAltMouse	NM_017724.2 (LOC:9209),NM_001134369.1 (LOC:9209),NM_006309.2 (LOC:9209)	AAAGCTCCCATAGTGGCTGTGGCTGGATTCGAGATGAAGGTCTTGtCCTGTTTAAGCTTCAGTGGAGGaCATGACGATCATCTCGTTTCTGGAGGCAGCTGATGGTCCGCCGCC	aaagctcccatagtggctgtggctggattcgagatgaaggtcttgtcctgtttaagcttcagtggaggaca	ggcggcggaccatcagctgcctccagaaacgagatgatcgtcatgtcctccactgaagcttaaacaggaca
TRCN0000238943	CGCCTGAATCTACCTACTAAA	CCGGCGCCTGAATCTACCTACTAAACTCGAGTTTAGTAGGTAGATTCAGGCGTTTTTG	NM_027742.2-2336s21c1	3UTR	NM_027742	10090	71268	Lrrfip2	leucine rich repeat (in FLII) interacting protein 2	NM_027742.3,NM_001164838.1	noAltMouse	noHumanHit	AAAGCTCCCATAGTGGCTGTGGCTGGATGTAGGTAGATTCAGGCGtCCTGTTTAAGCTTCAGTGGAGGaCGGCTGTTTCTACCTAGTTCTGGAGGCAGCTGATGGTCCGCCGCC	aaagctcccatagtggctgtggctggatgtaggtagattcaggcgtcctgtttaagcttcagtggaggacg	ggcggcggaccatcagctgcctccagaactaggtagaaacagccgtcctccactgaagcttaaacaggacg
TRCN0000238946	AGTGAACTGCGGGAGTCTTTG	CCGGAGTGAACTGCGGGAGTCTTTGCTCGAGCAAAGACTCCCGCAGTTCACTTTTTTG	NM_027742.2-708s21c1	CDS	NM_027742	10090	71268	Lrrfip2	leucine rich repeat (in FLII) interacting protein 2	NM_027742.3,NM_001164838.1	noAltMouse	noHumanHit	AAAGCTCCCATAGTGGCTGTGGCTGGATGACTCCCGCAGTTCACTtCCTGTTTAAGCTTCAGTGGAGGaAGAGAAGAGCGGGAGTGTTCTGGAGGCAGCTGATGGTCCGCCGCC	aaagctcccatagtggctgtggctggatgactcccgcagttcacttcctgtttaagcttcagtggaggaag	ggcggcggaccatcagctgcctccagaacactcccgctcttctcttcctccactgaagcttaaacaggaag
TRCN0000238944	ACGAGCTCTTGTCACAGATTA	CCGGACGAGCTCTTGTCACAGATTACTCGAGTAATCTGTGACAAGAGCTCGTTTTTTG	NM_027742.2-1150s21c1	CDS	NM_027742	10090	71268	Lrrfip2	leucine rich repeat (in FLII) interacting protein 2	NM_027742.3,NM_001164838.1	noAltMouse	noHumanHit	AAAGCTCCCATAGTGGCTGTGGCTGGATCTGTGACAAGAGCTCGTtCCTGTTTAAGCTTCAGTGGAGGaACCAGCAGTTGTCACACTTCTGGAGGCAGCTGATGGTCCGCCGCC	aaagctcccatagtggctgtggctggatctgtgacaagagctcgttcctgtttaagcttcagtggaggaac	ggcggcggaccatcagctgcctccagaagtgtgacaactgctggttcctccactgaagcttaaacaggaac
TRCN0000238942	CATAGCTACCTTGGAACAAAG	CCGGCATAGCTACCTTGGAACAAAGCTCGAGCTTTGTTCCAAGGTAGCTATGTTTTTG	NM_027742.2-1346s21c1	CDS	NM_027742	10090	71268	Lrrfip2	leucine rich repeat (in FLII) interacting protein 2	NM_027742.3,NM_001164838.1	noAltMouse	noHumanHit	AAAGCTCCCATAGTGGCTGTGGCTGGATGTTCCAAGGTAGCTATGtCCTGTTTAAGCTTCAGTGGAGGaCAAAGCATCCTTGGAAGTTCTGGAGGCAGCTGATGGTCCGCCGCC	aaagctcccatagtggctgtggctggatgttccaaggtagctatgtcctgtttaagcttcagtggaggaca	ggcggcggaccatcagctgcctccagaacttccaaggatgctttgtcctccactgaagcttaaacaggaca
TRCN0000238970	ACTCGATGGACAACGATATTA	CCGGACTCGATGGACAACGATATTACTCGAGTAATATCGTTGTCCATCGAGTTTTTTG	XM_132089.7-3818s21c1	CDS	XM_132089	10090	70693	Gpr125	G protein-coupled receptor 125	NM_133911.1	noAltMouse	noHumanHit	AAAGCTCCCATAGTGGCTGTGGCTGGATATCGTTGTCCATCGAGTtCCTGTTTAAGCTTCAGTGGAGGaACACGAACGACAACGAATTCTGGAGGCAGCTGATGGTCCGCCGCC	aaagctcccatagtggctgtggctggatatcgttgtccatcgagttcctgtttaagcttcagtggaggaac	ggcggcggaccatcagctgcctccagaattcgttgtcgttcgtgttcctccactgaagcttaaacaggaac
TRCN0000238973	ACCTCCGGAACAACCTTATTA	CCGGACCTCCGGAACAACCTTATTACTCGAGTAATAAGGTTGTTCCGGAGGTTTTTTG	XM_132089.7-716s21c1	CDS	XM_132089	10090	70693	Gpr125	G protein-coupled receptor 125	NM_133911.1	noAltMouse	noHumanHit	AAAGCTCCCATAGTGGCTGTGGCTGGATAAGGTTGTTCCGGAGGTtCCTGTTTAAGCTTCAGTGGAGGaACGTCCCCAACAACCTATTCTGGAGGCAGCTGATGGTCCGCCGCC	aaagctcccatagtggctgtggctggataaggttgttccggaggttcctgtttaagcttcagtggaggaac	ggcggcggaccatcagctgcctccagaataggttgttggggacgttcctccactgaagcttaaacaggaac
TRCN0000238972	AGACACCCTGAGCGCAAATAT	CCGGAGACACCCTGAGCGCAAATATCTCGAGATATTTGCGCTCAGGGTGTCTTTTTTG	XM_132089.7-3214s21c1	CDS	XM_132089	10090	70693	Gpr125	G protein-coupled receptor 125	NM_133911.1	noAltMouse	NM_145290.2 (LOC:166647)	AAAGCTCCCATAGTGGCTGTGGCTGGATTTGCGCTCAGGGTGTCTtCCTGTTTAAGCTTCAGTGGAGGaAGTCACGGTGAGCGCATTTCTGGAGGCAGCTGATGGTCCGCCGCC	aaagctcccatagtggctgtggctggatttgcgctcagggtgtcttcctgtttaagcttcagtggaggaag	ggcggcggaccatcagctgcctccagaaatgcgctcaccgtgacttcctccactgaagcttaaacaggaag
TRCN0000238971	AGGAGTAGGAGAGCTTATTTA	CCGGAGGAGTAGGAGAGCTTATTTACTCGAGTAAATAAGCTCTCCTACTCCTTTTTTG	XM_132089.7-4039s21c1	CDS	XM_132089	10090	70693	Gpr125	G protein-coupled receptor 125	NM_133911.1	noAltMouse	noHumanHit	AAAGCTCCCATAGTGGCTGTGGCTGGATTAAGCTCTCCTACTCCTtCCTGTTTAAGCTTCAGTGGAGGaAGCAGTTCGAGAGCTTTTTCTGGAGGCAGCTGATGGTCCGCCGCC	aaagctcccatagtggctgtggctggattaagctctcctactccttcctgtttaagcttcagtggaggaag	ggcggcggaccatcagctgcctccagaaaaagctctcgaactgcttcctccactgaagcttaaacaggaag
TRCN0000238969	AGCTTTGGGATTTACTTATTT	CCGGAGCTTTGGGATTTACTTATTTCTCGAGAAATAAGTAAATCCCAAAGCTTTTTTG	XM_132089.7-4475s21c1	3UTR	XM_132089	10090	70693	Gpr125	G protein-coupled receptor 125	NM_133911.1	noAltMouse	noHumanHit	AAAGCTCCCATAGTGGCTGTGGCTGGATAAGTAAATCCCAAAGCTtCCTGTTTAAGCTTCAGTGGAGGaAGGTTTCCGATTTACTATTCTGGAGGCAGCTGATGGTCCGCCGCC	aaagctcccatagtggctgtggctggataagtaaatcccaaagcttcctgtttaagcttcagtggaggaag	ggcggcggaccatcagctgcctccagaatagtaaatcggaaaccttcctccactgaagcttaaacaggaag
TRCN0000238958	GAAGATTGAGAGACGTGAAAT	CCGGGAAGATTGAGAGACGTGAAATCTCGAGATTTCACGTCTCTCAATCTTCTTTTTG	XM_356401.5-683s21c1	CDS	XM_356401	10090	73614	Rhox13	reproductive homeobox 13	NM_001185002.1	noAltMouse	noHumanHit	AAAGCTCCCATAGTGGCTGTGGCTGGATCACGTCTCTCAATCTTCtCCTGTTTAAGCTTCAGTGGAGGaGATGATACAGAGACGTCTTCTGGAGGCAGCTGATGGTCCGCCGCC	aaagctcccatagtggctgtggctggatcacgtctctcaatcttctcctgtttaagcttcagtggaggaga	ggcggcggaccatcagctgcctccagaagacgtctctgtatcatctcctccactgaagcttaaacaggaga
TRCN0000238956	ACAGTGGCAGGTCGAGGAAAT	CCGGACAGTGGCAGGTCGAGGAAATCTCGAGATTTCCTCGACCTGCCACTGTTTTTTG	XM_356401.5-539s21c1	CDS	XM_356401	10090	73614	Rhox13	reproductive homeobox 13	NM_001185002.1	noAltMouse	noHumanHit	AAAGCTCCCATAGTGGCTGTGGCTGGATCCTCGACCTGCCACTGTtCCTGTTTAAGCTTCAGTGGAGGaACTGTGCGAGGTCGAGCTTCTGGAGGCAGCTGATGGTCCGCCGCC	aaagctcccatagtggctgtggctggatcctcgacctgccactgttcctgtttaagcttcagtggaggaac	ggcggcggaccatcagctgcctccagaagctcgacctcgcacagttcctccactgaagcttaaacaggaac
TRCN0000238959	TGAATGTGCCTGAGGTCAAAG	CCGGTGAATGTGCCTGAGGTCAAAGCTCGAGCTTTGACCTCAGGCACATTCATTTTTG	XM_356401.5-625s21c1	CDS	XM_356401	10090	73614	Rhox13	reproductive homeobox 13	NM_001185002.1	noAltMouse	noHumanHit	AAAGCTCCCATAGTGGCTGTGGCTGGATGACCTCAGGCACATTCAtCCTGTTTAAGCTTCAGTGGAGGaTGTATGACCCTGAGGTGTTCTGGAGGCAGCTGATGGTCCGCCGCC	aaagctcccatagtggctgtggctggatgacctcaggcacattcatcctgtttaagcttcagtggaggatg	ggcggcggaccatcagctgcctccagaacacctcagggtcatacatcctccactgaagcttaaacaggatg
TRCN0000238957	CTGCCGCTGCTATTCAGATTC	CCGGCTGCCGCTGCTATTCAGATTCCTCGAGGAATCTGAATAGCAGCGGCAGTTTTTG	XM_356401.5-445s21c1	CDS	XM_356401	10090	73614	Rhox13	reproductive homeobox 13	NM_001185002.1	noAltMouse	noHumanHit	AAAGCTCCCATAGTGGCTGTGGCTGGATCTGAATAGCAGCGGCAGtCCTGTTTAAGCTTCAGTGGAGGaCTCCCGGAGCTATTCACTTCTGGAGGCAGCTGATGGTCCGCCGCC	aaagctcccatagtggctgtggctggatctgaatagcagcggcagtcctgtttaagcttcagtggaggact	ggcggcggaccatcagctgcctccagaagtgaatagctccgggagtcctccactgaagcttaaacaggact
TRCN0000238960	ACCAGCGACGAGGATACTTCA	CCGGACCAGCGACGAGGATACTTCACTCGAGTGAAGTATCCTCGTCGCTGGTTTTTTG	XM_356401.5-354s21c1	CDS	XM_356401	10090	73614	Rhox13	reproductive homeobox 13	NM_001185002.1	noAltMouse	noHumanHit	AAAGCTCCCATAGTGGCTGTGGCTGGATGTATCCTCGTCGCTGGTtCCTGTTTAAGCTTCAGTGGAGGaACGAGCCTCGAGGATAGTTCTGGAGGCAGCTGATGGTCCGCCGCC	aaagctcccatagtggctgtggctggatgtatcctcgtcgctggttcctgtttaagcttcagtggaggaac	ggcggcggaccatcagctgcctccagaactatcctcgaggctcgttcctccactgaagcttaaacaggaac
TRCN0000238991	TATGCGTGGTGGACCGATAAG	CCGGTATGCGTGGTGGACCGATAAGCTCGAGCTTATCGGTCCACCACGCATATTTTTG	NM_001081317.1-491s21c1	CDS	NM_001081317	10090	67492	Anubl1	AN1, ubiquitin-like, homolog (Xenopus laevis)	NM_001081317.1	noAltMouse	noHumanHit	AAAGCTCCCATAGTGGCTGTGGCTGGATTCGGTCCACCACGCATAtCCTGTTTAAGCTTCAGTGGAGGaTAAGCGACGTGGACCGTTTCTGGAGGCAGCTGATGGTCCGCCGCC	aaagctcccatagtggctgtggctggattcggtccaccacgcatatcctgtttaagcttcagtggaggata	ggcggcggaccatcagctgcctccagaaacggtccacgtcgcttatcctccactgaagcttaaacaggata
TRCN0000238995	TAAGAGTCCTCCCTCATATTG	CCGGTAAGAGTCCTCCCTCATATTGCTCGAGCAATATGAGGGAGGACTCTTATTTTTG	NM_001081317.1-1000s21c1	CDS	NM_001081317	10090	67492	Anubl1	AN1, ubiquitin-like, homolog (Xenopus laevis)	NM_001081317.1	noAltMouse	noHumanHit	AAAGCTCCCATAGTGGCTGTGGCTGGATATGAGGGAGGACTCTTAtCCTGTTTAAGCTTCAGTGGAGGaTATGAGAGCTCCCTCAATTCTGGAGGCAGCTGATGGTCCGCCGCC	aaagctcccatagtggctgtggctggatatgagggaggactcttatcctgtttaagcttcagtggaggata	ggcggcggaccatcagctgcctccagaattgagggagctctcatatcctccactgaagcttaaacaggata
TRCN0000238994	GATGACAATTGGGAGATTAAC	CCGGGATGACAATTGGGAGATTAACCTCGAGGTTAATCTCCCAATTGTCATCTTTTTG	NM_001081317.1-1149s21c1	CDS	NM_001081317	10090	67492	Anubl1	AN1, ubiquitin-like, homolog (Xenopus laevis)	NM_001081317.1	noAltMouse	noHumanHit	AAAGCTCCCATAGTGGCTGTGGCTGGATATCTCCCAATTGTCATCtCCTGTTTAAGCTTCAGTGGAGGaGAAGACTTTTGGGAGAATTCTGGAGGCAGCTGATGGTCCGCCGCC	aaagctcccatagtggctgtggctggatatctcccaattgtcatctcctgtttaagcttcagtggaggaga	ggcggcggaccatcagctgcctccagaattctcccaaaagtcttctcctccactgaagcttaaacaggaga
TRCN0000238992	TTCCTCAGTTGACCCATATAG	CCGGTTCCTCAGTTGACCCATATAGCTCGAGCTATATGGGTCAACTGAGGAATTTTTG	NM_001081317.1-1204s21c1	CDS	NM_001081317	10090	67492	Anubl1	AN1, ubiquitin-like, homolog (Xenopus laevis)	NM_001081317.1	noAltMouse	noHumanHit	AAAGCTCCCATAGTGGCTGTGGCTGGATATGGGTCAACTGAGGAAtCCTGTTTAAGCTTCAGTGGAGGaTTGCTCTCTTGACCCAATTCTGGAGGCAGCTGATGGTCCGCCGCC	aaagctcccatagtggctgtggctggatatgggtcaactgaggaatcctgtttaagcttcagtggaggatt	ggcggcggaccatcagctgcctccagaattgggtcaagagagcaatcctccactgaagcttaaacaggatt
TRCN0000238993	ATACAGTTGCATACAACATAT	CCGGATACAGTTGCATACAACATATCTCGAGATATGTTGTATGCAACTGTATTTTTTG	NM_001081317.1-147s21c1	CDS	NM_001081317	10090	67492	Anubl1	AN1, ubiquitin-like, homolog (Xenopus laevis)	NM_001081317.1	noAltMouse	noHumanHit	AAAGCTCCCATAGTGGCTGTGGCTGGATGTTGTATGCAACTGTATtCCTGTTTAAGCTTCAGTGGAGGaATTCAGAAGCATACAAGTTCTGGAGGCAGCTGATGGTCCGCCGCC	aaagctcccatagtggctgtggctggatgttgtatgcaactgtattcctgtttaagcttcagtggaggaat	ggcggcggaccatcagctgcctccagaacttgtatgcttctgaattcctccactgaagcttaaacaggaat
TRCN0000238937	GATAGAGCTAAGGGATAATAA	CCGGGATAGAGCTAAGGGATAATAACTCGAGTTATTATCCCTTAGCTCTATCTTTTTG	NM_001081383.1-15461s21c1	3UTR	NM_001081383	10090	231051	Mll3	myeloid/lymphoid or mixed-lineage leukemia 3	NM_001081383.1	noAltMouse	NM_170606.2 (LOC:58508)	AAAGCTCCCATAGTGGCTGTGGCTGGATTATCCCTTAGCTCTATCtCCTGTTTAAGCTTCAGTGGAGGaGAAAGACGTAAGGGATTTTCTGGAGGCAGCTGATGGTCCGCCGCC	aaagctcccatagtggctgtggctggattatcccttagctctatctcctgtttaagcttcagtggaggaga	ggcggcggaccatcagctgcctccagaaaatcccttacgtctttctcctccactgaagcttaaacaggaga
TRCN0000238934	GAACGTCTCCAGTAGCTAATA	CCGGGAACGTCTCCAGTAGCTAATACTCGAGTATTAGCTACTGGAGACGTTCTTTTTG	NM_001081383.1-10897s21c1	CDS	NM_001081383	10090	231051	Mll3	myeloid/lymphoid or mixed-lineage leukemia 3	NM_001081383.1	noAltMouse	noHumanHit	AAAGCTCCCATAGTGGCTGTGGCTGGATAGCTACTGGAGACGTTCtCCTGTTTAAGCTTCAGTGGAGGaGATCGTGACCAGTAGCATTCTGGAGGCAGCTGATGGTCCGCCGCC	aaagctcccatagtggctgtggctggatagctactggagacgttctcctgtttaagcttcagtggaggaga	ggcggcggaccatcagctgcctccagaatgctactggtcacgatctcctccactgaagcttaaacaggaga
TRCN0000238933	AGGGCTGCTTTACGCATAAAT	CCGGAGGGCTGCTTTACGCATAAATCTCGAGATTTATGCGTAAAGCAGCCCTTTTTTG	NM_001081383.1-5304s21c1	CDS	NM_001081383	10090	231051	Mll3	myeloid/lymphoid or mixed-lineage leukemia 3	NM_001081383.1	noAltMouse	noHumanHit	AAAGCTCCCATAGTGGCTGTGGCTGGATATGCGTAAAGCAGCCCTtCCTGTTTAAGCTTCAGTGGAGGaAGCGCTCGTTTACGCAATTCTGGAGGCAGCTGATGGTCCGCCGCC	aaagctcccatagtggctgtggctggatatgcgtaaagcagcccttcctgtttaagcttcagtggaggaag	ggcggcggaccatcagctgcctccagaattgcgtaaacgagcgcttcctccactgaagcttaaacaggaag
TRCN0000238935	ATGACCCATTAGCTGATATTT	CCGGATGACCCATTAGCTGATATTTCTCGAGAAATATCAGCTAATGGGTCATTTTTTG	NM_001081383.1-4486s21c1	CDS	NM_001081383	10090	231051	Mll3	myeloid/lymphoid or mixed-lineage leukemia 3	NM_001081383.1	noAltMouse	NM_170606.2 (LOC:58508)	AAAGCTCCCATAGTGGCTGTGGCTGGATATCAGCTAATGGGTCATtCCTGTTTAAGCTTCAGTGGAGGaATCACCGTTTAGCTGAATTCTGGAGGCAGCTGATGGTCCGCCGCC	aaagctcccatagtggctgtggctggatatcagctaatgggtcattcctgtttaagcttcagtggaggaat	ggcggcggaccatcagctgcctccagaattcagctaaacggtgattcctccactgaagcttaaacaggaat
TRCN0000238936	ATCATCAGTGAACCATAATTT	CCGGATCATCAGTGAACCATAATTTCTCGAGAAATTATGGTTCACTGATGATTTTTTG	NM_001081383.1-9212s21c1	CDS	NM_001081383	10090	231051	Mll3	myeloid/lymphoid or mixed-lineage leukemia 3	NM_001081383.1	noAltMouse	noHumanHit	AAAGCTCCCATAGTGGCTGTGGCTGGATTATGGTTCACTGATGATtCCTGTTTAAGCTTCAGTGGAGGaATGATCTCTGAACCATTTTCTGGAGGCAGCTGATGGTCCGCCGCC	aaagctcccatagtggctgtggctggattatggttcactgatgattcctgtttaagcttcagtggaggaat	ggcggcggaccatcagctgcctccagaaaatggttcagagatcattcctccactgaagcttaaacaggaat
TRCN0000238999	GCCAATGAACCCACCTATTTC	CCGGGCCAATGAACCCACCTATTTCCTCGAGGAAATAGGTGGGTTCATTGGCTTTTTG	NM_001081185.1-2650s21c1	CDS	NM_001081185	10090	68794	Flnc	filamin C, gamma	NM_001081185.1	noAltMouse	noHumanHit	AAAGCTCCCATAGTGGCTGTGGCTGGATTAGGTGGGTTCATTGGCtCCTGTTTAAGCTTCAGTGGAGGaGCGAATCTACCCACCTTTTCTGGAGGCAGCTGATGGTCCGCCGCC	aaagctcccatagtggctgtggctggattaggtgggttcattggctcctgtttaagcttcagtggaggagc	ggcggcggaccatcagctgcctccagaaaaggtgggtagattcgctcctccactgaagcttaaacaggagc
TRCN0000239000	GGCGTATCATCAGAGTTTATT	CCGGGGCGTATCATCAGAGTTTATTCTCGAGAATAAACTCTGATGATACGCCTTTTTG	NM_001081185.1-7870s21c1	CDS	NM_001081185	10090	68794	Flnc	filamin C, gamma	NM_001081185.1	noAltMouse	noHumanHit	AAAGCTCCCATAGTGGCTGTGGCTGGATAACTCTGATGATACGCCtCCTGTTTAAGCTTCAGTGGAGGaGGGGTAAGATCAGAGTATTCTGGAGGCAGCTGATGGTCCGCCGCC	aaagctcccatagtggctgtggctggataactctgatgatacgcctcctgtttaagcttcagtggaggagg	ggcggcggaccatcagctgcctccagaatactctgatcttacccctcctccactgaagcttaaacaggagg
TRCN0000238997	ACACTCGCAATGCAGGTTATG	CCGGACACTCGCAATGCAGGTTATGCTCGAGCATAACCTGCATTGCGAGTGTTTTTTG	NM_001081185.1-6503s21c1	CDS	NM_001081185	10090	68794	Flnc	filamin C, gamma	NM_001081185.1	noAltMouse	NM_001127487.1 (LOC:2318),NM_001458.4 (LOC:2318)	AAAGCTCCCATAGTGGCTGTGGCTGGATACCTGCATTGCGAGTGTtCCTGTTTAAGCTTCAGTGGAGGaACTCTCCGAATGCAGGATTCTGGAGGCAGCTGATGGTCCGCCGCC	aaagctcccatagtggctgtggctggatacctgcattgcgagtgttcctgtttaagcttcagtggaggaac	ggcggcggaccatcagctgcctccagaatcctgcattcggagagttcctccactgaagcttaaacaggaac
TRCN0000238996	CCTGAGCGGGTGAAGGTATAT	CCGGCCTGAGCGGGTGAAGGTATATCTCGAGATATACCTTCACCCGCTCAGGTTTTTG	NM_001081185.1-2599s21c1	CDS	NM_001081185	10090	68794	Flnc	filamin C, gamma	NM_001081185.1	noAltMouse	noHumanHit	AAAGCTCCCATAGTGGCTGTGGCTGGATACCTTCACCCGCTCAGGtCCTGTTTAAGCTTCAGTGGAGGaCCAGAGGCGGTGAAGGATTCTGGAGGCAGCTGATGGTCCGCCGCC	aaagctcccatagtggctgtggctggataccttcacccgctcaggtcctgtttaagcttcagtggaggacc	ggcggcggaccatcagctgcctccagaatccttcaccgcctctggtcctccactgaagcttaaacaggacc
TRCN0000238998	TCAGATCAGTGTCCCTCAAAT	CCGGTCAGATCAGTGTCCCTCAAATCTCGAGATTTGAGGGACACTGATCTGATTTTTG	NM_001081185.1-8673s21c1	3UTR	NM_001081185	10090	68794	Flnc	filamin C, gamma	NM_001081185.1	noAltMouse	noHumanHit	AAAGCTCCCATAGTGGCTGTGGCTGGATGAGGGACACTGATCTGAtCCTGTTTAAGCTTCAGTGGAGGaTCTGATGTGTGTCCCTGTTCTGGAGGCAGCTGATGGTCCGCCGCC	aaagctcccatagtggctgtggctggatgagggacactgatctgatcctgtttaagcttcagtggaggatc	ggcggcggaccatcagctgcctccagaacagggacacacatcagatcctccactgaagcttaaacaggatc
TRCN0000239047	GGTGCAGTGAAGGACTATATT	CCGGGGTGCAGTGAAGGACTATATTCTCGAGAATATAGTCCTTCACTGCACCTTTTTG	NM_027678.2-1133s21c1	CDS	NM_027678	10090	226409	Zranb3	zinc finger, RAN-binding domain containing 3	NM_027678.2	noAltMouse	noHumanHit	AAAGCTCCCATAGTGGCTGTGGCTGGATTAGTCCTTCACTGCACCtCCTGTTTAAGCTTCAGTGGAGGaGGAGCACAGAAGGACTTTTCTGGAGGCAGCTGATGGTCCGCCGCC	aaagctcccatagtggctgtggctggattagtccttcactgcacctcctgtttaagcttcagtggaggagg	ggcggcggaccatcagctgcctccagaaaagtccttctgtgctcctcctccactgaagcttaaacaggagg
TRCN0000239044	CTGGTCTTTGCGCACCATTTA	CCGGCTGGTCTTTGCGCACCATTTACTCGAGTAAATGGTGCGCAAAGACCAGTTTTTG	NM_027678.2-1187s21c1	CDS	NM_027678	10090	226409	Zranb3	zinc finger, RAN-binding domain containing 3	NM_027678.2	noAltMouse	noHumanHit	AAAGCTCCCATAGTGGCTGTGGCTGGATTGGTGCGCAAAGACCAGtCCTGTTTAAGCTTCAGTGGAGGaCTCGTCAATGCGCACCTTTCTGGAGGCAGCTGATGGTCCGCCGCC	aaagctcccatagtggctgtggctggattggtgcgcaaagaccagtcctgtttaagcttcagtggaggact	ggcggcggaccatcagctgcctccagaaaggtgcgcattgacgagtcctccactgaagcttaaacaggact
TRCN0000239043	TGAATATTCACTACCTTATTG	CCGGTGAATATTCACTACCTTATTGCTCGAGCAATAAGGTAGTGAATATTCATTTTTG	NM_027678.2-1482s21c1	CDS	NM_027678	10090	226409	Zranb3	zinc finger, RAN-binding domain containing 3	NM_027678.2	noAltMouse	NM_032143.2 (LOC:84083)	AAAGCTCCCATAGTGGCTGTGGCTGGATAAGGTAGTGAATATTCAtCCTGTTTAAGCTTCAGTGGAGGaTGTATAAACACTACCTATTCTGGAGGCAGCTGATGGTCCGCCGCC	aaagctcccatagtggctgtggctggataaggtagtgaatattcatcctgtttaagcttcagtggaggatg	ggcggcggaccatcagctgcctccagaataggtagtgtttatacatcctccactgaagcttaaacaggatg
TRCN0000239046	TTCTGGACTGTGTAGTATAAA	CCGGTTCTGGACTGTGTAGTATAAACTCGAGTTTATACTACACAGTCCAGAATTTTTG	NM_027678.2-3714s21c1	3UTR	NM_027678	10090	226409	Zranb3	zinc finger, RAN-binding domain containing 3	NM_027678.2	noAltMouse	noHumanHit	AAAGCTCCCATAGTGGCTGTGGCTGGATTACTACACAGTCCAGAAtCCTGTTTAAGCTTCAGTGGAGGaTTGTGGTGTGTGTAGTTTTCTGGAGGCAGCTGATGGTCCGCCGCC	aaagctcccatagtggctgtggctggattactacacagtccagaatcctgtttaagcttcagtggaggatt	ggcggcggaccatcagctgcctccagaaaactacacacaccacaatcctccactgaagcttaaacaggatt
TRCN0000239045	TGAAGAAGTAAGGCGAGATAT	CCGGTGAAGAAGTAAGGCGAGATATCTCGAGATATCTCGCCTTACTTCTTCATTTTTG	NM_027678.2-3363s21c1	CDS	NM_027678	10090	226409	Zranb3	zinc finger, RAN-binding domain containing 3	NM_027678.2	noAltMouse	noHumanHit	AAAGCTCCCATAGTGGCTGTGGCTGGATCTCGCCTTACTTCTTCAtCCTGTTTAAGCTTCAGTGGAGGaTGTAGATCTAAGGCGACTTCTGGAGGCAGCTGATGGTCCGCCGCC	aaagctcccatagtggctgtggctggatctcgccttacttcttcatcctgtttaagcttcagtggaggatg	ggcggcggaccatcagctgcctccagaagtcgccttagatctacatcctccactgaagcttaaacaggatg
TRCN0000239072	TTGGTCAAGTTGCAATTATTT	CCGGTTGGTCAAGTTGCAATTATTTCTCGAGAAATAATTGCAACTTGACCAATTTTTG	NM_001080771.1-2957s21c1	3UTR	NM_001080771	10090	230025	Prdm13	PR domain containing 13	NM_001080771.1	noAltMouse	NM_021620.3 (LOC:59336)	AAAGCTCCCATAGTGGCTGTGGCTGGATAATTGCAACTTGACCAAtCCTGTTTAAGCTTCAGTGGAGGaTTCGTCTTGTTGCAATATTCTGGAGGCAGCTGATGGTCCGCCGCC	aaagctcccatagtggctgtggctggataattgcaacttgaccaatcctgtttaagcttcagtggaggatt	ggcggcggaccatcagctgcctccagaatattgcaacaagacgaatcctccactgaagcttaaacaggatt
TRCN0000239073	CTGGAGTGGATAGGGTTAATC	CCGGCTGGAGTGGATAGGGTTAATCCTCGAGGATTAACCCTATCCACTCCAGTTTTTG	NM_001080771.1-502s21c1	CDS	NM_001080771	10090	230025	Prdm13	PR domain containing 13	NM_001080771.1	noAltMouse	NM_021620.3 (LOC:59336)	AAAGCTCCCATAGTGGCTGTGGCTGGATAACCCTATCCACTCCAGtCCTGTTTAAGCTTCAGTGGAGGaCTCGAGACGATAGGGTATTCTGGAGGCAGCTGATGGTCCGCCGCC	aaagctcccatagtggctgtggctggataaccctatccactccagtcctgtttaagcttcagtggaggact	ggcggcggaccatcagctgcctccagaataccctatcgtctcgagtcctccactgaagcttaaacaggact
TRCN0000239075	CTGACTGTGTGGTATTCTAAC	CCGGCTGACTGTGTGGTATTCTAACCTCGAGGTTAGAATACCACACAGTCAGTTTTTG	NM_001080771.1-628s21c1	CDS	NM_001080771	10090	230025	Prdm13	PR domain containing 13	NM_001080771.1	noAltMouse	noHumanHit	AAAGCTCCCATAGTGGCTGTGGCTGGATGAATACCACACAGTCAGtCCTGTTTAAGCTTCAGTGGAGGaCTCACTCAGTGGTATTGTTCTGGAGGCAGCTGATGGTCCGCCGCC	aaagctcccatagtggctgtggctggatgaataccacacagtcagtcctgtttaagcttcagtggaggact	ggcggcggaccatcagctgcctccagaacaataccactgagtgagtcctccactgaagcttaaacaggact
TRCN0000239076	CTCCAACGCATGATGAGAAAG	CCGGCTCCAACGCATGATGAGAAAGCTCGAGCTTTCTCATCATGCGTTGGAGTTTTTG	NM_001080771.1-686s21c1	CDS	NM_001080771	10090	230025	Prdm13	PR domain containing 13	NM_001080771.1	noAltMouse	noHumanHit	AAAGCTCCCATAGTGGCTGTGGCTGGATCTCATCATGCGTTGGAGtCCTGTTTAAGCTTCAGTGGAGGaCTGCAAGCCATGATGACTTCTGGAGGCAGCTGATGGTCCGCCGCC	aaagctcccatagtggctgtggctggatctcatcatgcgttggagtcctgtttaagcttcagtggaggact	ggcggcggaccatcagctgcctccagaagtcatcatggcttgcagtcctccactgaagcttaaacaggact
TRCN0000239074	TGGAAGCTATTGCAGACTTAC	CCGGTGGAAGCTATTGCAGACTTACCTCGAGGTAAGTCTGCAATAGCTTCCATTTTTG	NM_001080771.1-554s21c1	CDS	NM_001080771	10090	230025	Prdm13	PR domain containing 13	NM_001080771.1	noAltMouse	NM_021620.3 (LOC:59336)	AAAGCTCCCATAGTGGCTGTGGCTGGATGTCTGCAATAGCTTCCAtCCTGTTTAAGCTTCAGTGGAGGaTGCAAGGAATTGCAGAGTTCTGGAGGCAGCTGATGGTCCGCCGCC	aaagctcccatagtggctgtggctggatgtctgcaatagcttccatcctgtttaagcttcagtggaggatg	ggcggcggaccatcagctgcctccagaactctgcaattccttgcatcctccactgaagcttaaacaggatg
TRCN0000239081	CAAGTATACATAGGCTATAAA	CCGGCAAGTATACATAGGCTATAAACTCGAGTTTATAGCCTATGTATACTTGTTTTTG	NM_207541.1-1863s21c1	3UTR	NM_207541	10090	224694	Zfp81	zinc finger protein 81	NM_207541.1	noAltMouse	noHumanHit	AAAGCTCCCATAGTGGCTGTGGCTGGATTAGCCTATGTATACTTGtCCTGTTTAAGCTTCAGTGGAGGaCATGTAATCATAGGCTTTTCTGGAGGCAGCTGATGGTCCGCCGCC	aaagctcccatagtggctgtggctggattagcctatgtatacttgtcctgtttaagcttcagtggaggaca	ggcggcggaccatcagctgcctccagaaaagcctatgattacatgtcctccactgaagcttaaacaggaca
TRCN0000239079	ACCTCCCGGAATAGTAGTATA	CCGGACCTCCCGGAATAGTAGTATACTCGAGTATACTACTATTCCGGGAGGTTTTTTG	NM_207541.1-424s21c1	CDS	NM_207541	10090	224694	Zfp81	zinc finger protein 81	NM_207541.1	noAltMouse	noHumanHit	AAAGCTCCCATAGTGGCTGTGGCTGGATCTACTATTCCGGGAGGTtCCTGTTTAAGCTTCAGTGGAGGaACGTCCGCGAATAGTACTTCTGGAGGCAGCTGATGGTCCGCCGCC	aaagctcccatagtggctgtggctggatctactattccgggaggttcctgtttaagcttcagtggaggaac	ggcggcggaccatcagctgcctccagaagtactattcgcggacgttcctccactgaagcttaaacaggaac
TRCN0000239080	TTCAAGAGCATATCGTTAATA	CCGGTTCAAGAGCATATCGTTAATACTCGAGTATTAACGATATGCTCTTGAATTTTTG	NM_207541.1-396s21c1	CDS	NM_207541	10090	224694	Zfp81	zinc finger protein 81	NM_207541.1	noAltMouse	noHumanHit	AAAGCTCCCATAGTGGCTGTGGCTGGATAACGATATGCTCTTGAAtCCTGTTTAAGCTTCAGTGGAGGaTTGAAGTCCATATCGTATTCTGGAGGCAGCTGATGGTCCGCCGCC	aaagctcccatagtggctgtggctggataacgatatgctcttgaatcctgtttaagcttcagtggaggatt	ggcggcggaccatcagctgcctccagaatacgatatggacttcaatcctccactgaagcttaaacaggatt
TRCN0000239078	TCATGGTTGAAGGATTCTATG	CCGGTCATGGTTGAAGGATTCTATGCTCGAGCATAGAATCCTTCAACCATGATTTTTG	NM_207541.1-333s21c1	CDS	NM_207541	10090	224694	Zfp81	zinc finger protein 81	NM_207541.1	noAltMouse	noHumanHit	AAAGCTCCCATAGTGGCTGTGGCTGGATGAATCCTTCAACCATGAtCCTGTTTAAGCTTCAGTGGAGGaTCTTGGAAGAAGGATTGTTCTGGAGGCAGCTGATGGTCCGCCGCC	aaagctcccatagtggctgtggctggatgaatccttcaaccatgatcctgtttaagcttcagtggaggatc	ggcggcggaccatcagctgcctccagaacaatccttcttccaagatcctccactgaagcttaaacaggatc
TRCN0000239077	GAAAGCCTTCATCCAACATAG	CCGGGAAAGCCTTCATCCAACATAGCTCGAGCTATGTTGGATGAAGGCTTTCTTTTTG	NM_207541.1-1498s21c1	CDS	NM_207541	10090	224694	Zfp81	zinc finger protein 81	NM_207541.1	noAltMouse	noHumanHit	AAAGCTCCCATAGTGGCTGTGGCTGGATGTTGGATGAAGGCTTTCtCCTGTTTAAGCTTCAGTGGAGGaGATAGCGATCATCCAAGTTCTGGAGGCAGCTGATGGTCCGCCGCC	aaagctcccatagtggctgtggctggatgttggatgaaggctttctcctgtttaagcttcagtggaggaga	ggcggcggaccatcagctgcctccagaacttggatgatcgctatctcctccactgaagcttaaacaggaga
TRCN0000239062	CCATCTATAGAACGCAGTAAT	CCGGCCATCTATAGAACGCAGTAATCTCGAGATTACTGCGTTCTATAGATGGTTTTTG	NM_001123362.1-1838s21c1	3UTR	NM_001123362	10090	381359	Prdm12	PR domain containing 12	NM_001123362.1	noAltMouse	noHumanHit	AAAGCTCCCATAGTGGCTGTGGCTGGATCTGCGTTCTATAGATGGtCCTGTTTAAGCTTCAGTGGAGGaCCTTCTTAAGAACGCACTTCTGGAGGCAGCTGATGGTCCGCCGCC	aaagctcccatagtggctgtggctggatctgcgttctatagatggtcctgtttaagcttcagtggaggacc	ggcggcggaccatcagctgcctccagaagtgcgttcttaagaaggtcctccactgaagcttaaacaggacc
TRCN0000239064	CTGCCGGTGGAAGTGATTATC	CCGGCTGCCGGTGGAAGTGATTATCCTCGAGGATAATCACTTCCACCGGCAGTTTTTG	NM_001123362.1-312s21c1	CDS	NM_001123362	10090	381359	Prdm12	PR domain containing 12	NM_001123362.1	noAltMouse	noHumanHit	AAAGCTCCCATAGTGGCTGTGGCTGGATATCACTTCCACCGGCAGtCCTGTTTAAGCTTCAGTGGAGGaCTCCCGCAGGAAGTGAATTCTGGAGGCAGCTGATGGTCCGCCGCC	aaagctcccatagtggctgtggctggatatcacttccaccggcagtcctgtttaagcttcagtggaggact	ggcggcggaccatcagctgcctccagaattcacttcctgcgggagtcctccactgaagcttaaacaggact
TRCN0000239066	TCCGACATCCTGCACAGTTTC	CCGGTCCGACATCCTGCACAGTTTCCTCGAGGAAACTGTGCAGGATGTCGGATTTTTG	NM_001123362.1-150s21c1	CDS	NM_001123362	10090	381359	Prdm12	PR domain containing 12	NM_001123362.1	noAltMouse	noHumanHit	AAAGCTCCCATAGTGGCTGTGGCTGGATCTGTGCAGGATGTCGGAtCCTGTTTAAGCTTCAGTGGAGGaTCGGACTACCTGCACACTTCTGGAGGCAGCTGATGGTCCGCCGCC	aaagctcccatagtggctgtggctggatctgtgcaggatgtcggatcctgtttaagcttcagtggaggatc	ggcggcggaccatcagctgcctccagaagtgtgcaggtagtccgatcctccactgaagcttaaacaggatc
TRCN0000239065	CCGAAGCTGGATGACCTACAT	CCGGCCGAAGCTGGATGACCTACATCTCGAGATGTAGGTCATCCAGCTTCGGTTTTTG	NM_001123362.1-533s21c1	CDS	NM_001123362	10090	381359	Prdm12	PR domain containing 12	NM_001123362.1	noAltMouse	noHumanHit	AAAGCTCCCATAGTGGCTGTGGCTGGATAGGTCATCCAGCTTCGGtCCTGTTTAAGCTTCAGTGGAGGaCCCAAGGAGGATGACCATTCTGGAGGCAGCTGATGGTCCGCCGCC	aaagctcccatagtggctgtggctggataggtcatccagcttcggtcctgtttaagcttcagtggaggacc	ggcggcggaccatcagctgcctccagaatggtcatcctccttgggtcctccactgaagcttaaacaggacc
TRCN0000239063	TTCAACGAGGATGGTACAGTA	CCGGTTCAACGAGGATGGTACAGTACTCGAGTACTGTACCATCCTCGTTGAATTTTTG	NM_001123362.1-480s21c1	CDS	NM_001123362	10090	381359	Prdm12	PR domain containing 12	NM_001123362.1	noAltMouse	noHumanHit	AAAGCTCCCATAGTGGCTGTGGCTGGATGTACCATCCTCGTTGAAtCCTGTTTAAGCTTCAGTGGAGGaTTGAACCTGGATGGTAGTTCTGGAGGCAGCTGATGGTCCGCCGCC	aaagctcccatagtggctgtggctggatgtaccatcctcgttgaatcctgtttaagcttcagtggaggatt	ggcggcggaccatcagctgcctccagaactaccatccaggttcaatcctccactgaagcttaaacaggatt
TRCN0000239019	CCTTATCTACGACGGTCTTAC	CCGGCCTTATCTACGACGGTCTTACCTCGAGGTAAGACCGTCGTAGATAAGGTTTTTG	NM_001081141.1-3274s21c1	3UTR	NM_001081141	10090	242425	Gabbr2	gamma-aminobutyric acid (GABA) B receptor, 2	NM_001081141.1	noAltMouse	noHumanHit	AAAGCTCCCATAGTGGCTGTGGCTGGATGACCGTCGTAGATAAGGtCCTGTTTAAGCTTCAGTGGAGGaCCATATGAACGACGGTGTTCTGGAGGCAGCTGATGGTCCGCCGCC	aaagctcccatagtggctgtggctggatgaccgtcgtagataaggtcctgtttaagcttcagtggaggacc	ggcggcggaccatcagctgcctccagaacaccgtcgttcatatggtcctccactgaagcttaaacaggacc
TRCN0000239021	ATGCCACACATTAACACAATA	CCGGATGCCACACATTAACACAATACTCGAGTATTGTGTTAATGTGTGGCATTTTTTG	NM_001081141.1-3717s21c1	3UTR	NM_001081141	10090	242425	Gabbr2	gamma-aminobutyric acid (GABA) B receptor, 2	NM_001081141.1	noAltMouse	noHumanHit	AAAGCTCCCATAGTGGCTGTGGCTGGATGTGTTAATGTGTGGCATtCCTGTTTAAGCTTCAGTGGAGGaATCCCAGTCATTAACAGTTCTGGAGGCAGCTGATGGTCCGCCGCC	aaagctcccatagtggctgtggctggatgtgttaatgtgtggcattcctgtttaagcttcagtggaggaat	ggcggcggaccatcagctgcctccagaactgttaatgactgggattcctccactgaagcttaaacaggaat
TRCN0000239023	CAAATCAAACTCTAGACAAAG	CCGGCAAATCAAACTCTAGACAAAGCTCGAGCTTTGTCTAGAGTTTGATTTGTTTTTG	NM_001081141.1-3378s21c1	3UTR	NM_001081141	10090	242425	Gabbr2	gamma-aminobutyric acid (GABA) B receptor, 2	NM_001081141.1	noAltMouse	noHumanHit	AAAGCTCCCATAGTGGCTGTGGCTGGATGTCTAGAGTTTGATTTGtCCTGTTTAAGCTTCAGTGGAGGaCATATCTTACTCTAGAGTTCTGGAGGCAGCTGATGGTCCGCCGCC	aaagctcccatagtggctgtggctggatgtctagagtttgatttgtcctgtttaagcttcagtggaggaca	ggcggcggaccatcagctgcctccagaactctagagtaagatatgtcctccactgaagcttaaacaggaca
TRCN0000239022	AGGAGTTGGGATGTCAGAAAC	CCGGAGGAGTTGGGATGTCAGAAACCTCGAGGTTTCTGACATCCCAACTCCTTTTTTG	NM_001081141.1-3348s21c1	3UTR	NM_001081141	10090	242425	Gabbr2	gamma-aminobutyric acid (GABA) B receptor, 2	NM_001081141.1	noAltMouse	noHumanHit	AAAGCTCCCATAGTGGCTGTGGCTGGATCTGACATCCCAACTCCTtCCTGTTTAAGCTTCAGTGGAGGaAGCAGTACGGATGTCACTTCTGGAGGCAGCTGATGGTCCGCCGCC	aaagctcccatagtggctgtggctggatctgacatcccaactccttcctgtttaagcttcagtggaggaag	ggcggcggaccatcagctgcctccagaagtgacatccgtactgcttcctccactgaagcttaaacaggaag
TRCN0000239020	TGTCGGCTGTATCCTTGTGTT	CCGGTGTCGGCTGTATCCTTGTGTTCTCGAGAACACAAGGATACAGCCGACATTTTTG	NM_001081141.1-3828s21c1	3UTR	NM_001081141	10090	242425	Gabbr2	gamma-aminobutyric acid (GABA) B receptor, 2	NM_001081141.1	noAltMouse	noHumanHit	AAAGCTCCCATAGTGGCTGTGGCTGGATCAAGGATACAGCCGACAtCCTGTTTAAGCTTCAGTGGAGGaTGACGGGAGTATCCTTCTTCTGGAGGCAGCTGATGGTCCGCCGCC	aaagctcccatagtggctgtggctggatcaaggatacagccgacatcctgtttaagcttcagtggaggatg	ggcggcggaccatcagctgcctccagaagaaggatactcccgtcatcctccactgaagcttaaacaggatg
TRCN0000239055	CCAACTATTACCAGATTATTA	CCGGCCAACTATTACCAGATTATTACTCGAGTAATAATCTGGTAATAGTTGGTTTTTG	NM_001128151.1-1507s21c1	CDS	NM_001128151	10090	330409	Cecr2	cat eye syndrome chromosome region, candidate 2 homolog (human)	NM_001128151.1	noAltMouse	noHumanHit	AAAGCTCCCATAGTGGCTGTGGCTGGATAATCTGGTAATAGTTGGtCCTGTTTAAGCTTCAGTGGAGGaCCTACTTATACCAGATATTCTGGAGGCAGCTGATGGTCCGCCGCC	aaagctcccatagtggctgtggctggataatctggtaatagttggtcctgtttaagcttcagtggaggacc	ggcggcggaccatcagctgcctccagaatatctggtataagtaggtcctccactgaagcttaaacaggacc
TRCN0000239057	AGCATGTGCAGGTCGAAATAA	CCGGAGCATGTGCAGGTCGAAATAACTCGAGTTATTTCGACCTGCACATGCTTTTTTG	NM_001128151.1-7829s21c1	3UTR	NM_001128151	10090	330409	Cecr2	cat eye syndrome chromosome region, candidate 2 homolog (human)	NM_001128151.1	noAltMouse	noHumanHit	AAAGCTCCCATAGTGGCTGTGGCTGGATTTCGACCTGCACATGCTtCCTGTTTAAGCTTCAGTGGAGGaAGGATGACCAGGTCGATTTCTGGAGGCAGCTGATGGTCCGCCGCC	aaagctcccatagtggctgtggctggatttcgacctgcacatgcttcctgtttaagcttcagtggaggaag	ggcggcggaccatcagctgcctccagaaatcgacctggtcatccttcctccactgaagcttaaacaggaag
TRCN0000239053	AGCTACAGGAGGAGATTATAT	CCGGAGCTACAGGAGGAGATTATATCTCGAGATATAATCTCCTCCTGTAGCTTTTTTG	NM_001128151.1-787s21c1	CDS	NM_001128151	10090	330409	Cecr2	cat eye syndrome chromosome region, candidate 2 homolog (human)	NM_001128151.1	noAltMouse	noHumanHit	AAAGCTCCCATAGTGGCTGTGGCTGGATAATCTCCTCCTGTAGCTtCCTGTTTAAGCTTCAGTGGAGGaAGGTACTCGAGGAGATATTCTGGAGGCAGCTGATGGTCCGCCGCC	aaagctcccatagtggctgtggctggataatctcctcctgtagcttcctgtttaagcttcagtggaggaag	ggcggcggaccatcagctgcctccagaatatctcctcgagtaccttcctccactgaagcttaaacaggaag
TRCN0000239054	GCTACTTGGAAGATATCATTA	CCGGGCTACTTGGAAGATATCATTACTCGAGTAATGATATCTTCCAAGTAGCTTTTTG	NM_001128151.1-400s21c1	CDS	NM_001128151	10090	330409	Cecr2	cat eye syndrome chromosome region, candidate 2 homolog (human)	NM_001128151.1	noAltMouse	noHumanHit	AAAGCTCCCATAGTGGCTGTGGCTGGATGATATCTTCCAAGTAGCtCCTGTTTAAGCTTCAGTGGAGGaGCAACTACGAAGATATGTTCTGGAGGCAGCTGATGGTCCGCCGCC	aaagctcccatagtggctgtggctggatgatatcttccaagtagctcctgtttaagcttcagtggaggagc	ggcggcggaccatcagctgcctccagaacatatcttcgtagttgctcctccactgaagcttaaacaggagc
TRCN0000239056	TAGATCTCGACAACCATAATG	CCGGTAGATCTCGACAACCATAATGCTCGAGCATTATGGTTGTCGAGATCTATTTTTG	NM_001128151.1-3931s21c1	CDS	NM_001128151	10090	330409	Cecr2	cat eye syndrome chromosome region, candidate 2 homolog (human)	NM_001128151.1	noAltMouse	noHumanHit	AAAGCTCCCATAGTGGCTGTGGCTGGATATGGTTGTCGAGATCTAtCCTGTTTAAGCTTCAGTGGAGGaTACATCAGGACAACCAATTCTGGAGGCAGCTGATGGTCCGCCGCC	aaagctcccatagtggctgtggctggatatggttgtcgagatctatcctgtttaagcttcagtggaggata	ggcggcggaccatcagctgcctccagaattggttgtcctgatgtatcctccactgaagcttaaacaggata
TRCN0000239002	TCGAACTGGCAGGCGGATATT	CCGGTCGAACTGGCAGGCGGATATTCTCGAGAATATCCGCCTGCCAGTTCGATTTTTG	NM_001081216.1-774s21c1	CDS	NM_001081216	10090	83946	Phip	pleckstrin homology domain interacting protein	NM_001081216.1	noAltMouse	noHumanHit	AAAGCTCCCATAGTGGCTGTGGCTGGATTCCGCCTGCCAGTTCGAtCCTGTTTAAGCTTCAGTGGAGGaTCCAACACGCAGGCGGTTTCTGGAGGCAGCTGATGGTCCGCCGCC	aaagctcccatagtggctgtggctggattccgcctgccagttcgatcctgtttaagcttcagtggaggatc	ggcggcggaccatcagctgcctccagaaaccgcctgcgtgttggatcctccactgaagcttaaacaggatc
TRCN0000239004	GTAGATTATCTGAGCTATAAA	CCGGGTAGATTATCTGAGCTATAAACTCGAGTTTATAGCTCAGATAATCTACTTTTTG	NM_001081216.1-9673s21c1	3UTR	NM_001081216	10090	83946	Phip	pleckstrin homology domain interacting protein	NM_001081216.1	noAltMouse	noHumanHit	AAAGCTCCCATAGTGGCTGTGGCTGGATTAGCTCAGATAATCTACtCCTGTTTAAGCTTCAGTGGAGGaGTTGATATTCTGAGCTTTTCTGGAGGCAGCTGATGGTCCGCCGCC	aaagctcccatagtggctgtggctggattagctcagataatctactcctgtttaagcttcagtggaggagt	ggcggcggaccatcagctgcctccagaaaagctcagaatatcaactcctccactgaagcttaaacaggagt
TRCN0000239003	TTGAATGTAGGTCGCTAATTT	CCGGTTGAATGTAGGTCGCTAATTTCTCGAGAAATTAGCGACCTACATTCAATTTTTG	NM_001081216.1-3623s21c1	CDS	NM_001081216	10090	83946	Phip	pleckstrin homology domain interacting protein	NM_001081216.1	noAltMouse	noHumanHit	AAAGCTCCCATAGTGGCTGTGGCTGGATTAGCGACCTACATTCAAtCCTGTTTAAGCTTCAGTGGAGGaTTCAATCAAGGTCGCTTTTCTGGAGGCAGCTGATGGTCCGCCGCC	aaagctcccatagtggctgtggctggattagcgacctacattcaatcctgtttaagcttcagtggaggatt	ggcggcggaccatcagctgcctccagaaaagcgaccttgattgaatcctccactgaagcttaaacaggatt
TRCN0000239001	GTGATGGGACAGCACGAATTT	CCGGGTGATGGGACAGCACGAATTTCTCGAGAAATTCGTGCTGTCCCATCACTTTTTG	NM_001081216.1-1352s21c1	CDS	NM_001081216	10090	83946	Phip	pleckstrin homology domain interacting protein	NM_001081216.1	noAltMouse	noHumanHit	AAAGCTCCCATAGTGGCTGTGGCTGGATTCGTGCTGTCCCATCACtCCTGTTTAAGCTTCAGTGGAGGaGTCATGCCACAGCACGTTTCTGGAGGCAGCTGATGGTCCGCCGCC	aaagctcccatagtggctgtggctggattcgtgctgtcccatcactcctgtttaagcttcagtggaggagt	ggcggcggaccatcagctgcctccagaaacgtgctgtggcatgactcctccactgaagcttaaacaggagt
TRCN0000239005	GGAGTCAAAGTTCGATCTTAT	CCGGGGAGTCAAAGTTCGATCTTATCTCGAGATAAGATCGAACTTTGACTCCTTTTTG	NM_001081216.1-1693s21c1	CDS	NM_001081216	10090	83946	Phip	pleckstrin homology domain interacting protein	NM_001081216.1	noAltMouse	noHumanHit	AAAGCTCCCATAGTGGCTGTGGCTGGATGATCGAACTTTGACTCCtCCTGTTTAAGCTTCAGTGGAGGaGGTGTCTTAGTTCGATGTTCTGGAGGCAGCTGATGGTCCGCCGCC	aaagctcccatagtggctgtggctggatgatcgaactttgactcctcctgtttaagcttcagtggaggagg	ggcggcggaccatcagctgcctccagaacatcgaactaagacacctcctccactgaagcttaaacaggagg
TRCN0000239026	TGACCACCCTGGCCATAATAA	CCGGTGACCACCCTGGCCATAATAACTCGAGTTATTATGGCCAGGGTGGTCATTTTTG	XM_895010.2-1218s21c1	CDS	XM_895010	10090	70859	Lrrc63	leucine rich repeat containing 63	NM_027581.1	noAltMouse	noHumanHit	AAAGCTCCCATAGTGGCTGTGGCTGGATTATGGCCAGGGTGGTCAtCCTGTTTAAGCTTCAGTGGAGGaTGTCCAGGCTGGCCATTTTCTGGAGGCAGCTGATGGTCCGCCGCC	aaagctcccatagtggctgtggctggattatggccagggtggtcatcctgtttaagcttcagtggaggatg	ggcggcggaccatcagctgcctccagaaaatggccagcctggacatcctccactgaagcttaaacaggatg
TRCN0000239025	TTCCTGGAGAACACGTTTATA	CCGGTTCCTGGAGAACACGTTTATACTCGAGTATAAACGTGTTCTCCAGGAATTTTTG	XM_895010.2-2261s21c1	3UTR	XM_895010	10090	70859	Lrrc63	leucine rich repeat containing 63	NM_027581.1	noAltMouse	noHumanHit	AAAGCTCCCATAGTGGCTGTGGCTGGATAACGTGTTCTCCAGGAAtCCTGTTTAAGCTTCAGTGGAGGaTTGCTGCTGAACACGTATTCTGGAGGCAGCTGATGGTCCGCCGCC	aaagctcccatagtggctgtggctggataacgtgttctccaggaatcctgtttaagcttcagtggaggatt	ggcggcggaccatcagctgcctccagaatacgtgttcagcagcaatcctccactgaagcttaaacaggatt
TRCN0000239024	TGAAGCTTAACTTGATCAAAT	CCGGTGAAGCTTAACTTGATCAAATCTCGAGATTTGATCAAGTTAAGCTTCATTTTTG	XM_895010.2-1656s21c1	CDS	XM_895010	10090	70859	Lrrc63	leucine rich repeat containing 63	NM_027581.1	noAltMouse	noHumanHit	AAAGCTCCCATAGTGGCTGTGGCTGGATGATCAAGTTAAGCTTCAtCCTGTTTAAGCTTCAGTGGAGGaTGTAGCAAAACTTGATGTTCTGGAGGCAGCTGATGGTCCGCCGCC	aaagctcccatagtggctgtggctggatgatcaagttaagcttcatcctgtttaagcttcagtggaggatg	ggcggcggaccatcagctgcctccagaacatcaagttttgctacatcctccactgaagcttaaacaggatg
TRCN0000239027	TCAGCAATGTCTCGTTCTATT	CCGGTCAGCAATGTCTCGTTCTATTCTCGAGAATAGAACGAGACATTGCTGATTTTTG	XM_895010.2-2043s21c1	CDS	XM_895010	10090	70859	Lrrc63	leucine rich repeat containing 63	NM_027581.1	noAltMouse	noHumanHit	AAAGCTCCCATAGTGGCTGTGGCTGGATGAACGAGACATTGCTGAtCCTGTTTAAGCTTCAGTGGAGGaTCTGCATAGTCTCGTTGTTCTGGAGGCAGCTGATGGTCCGCCGCC	aaagctcccatagtggctgtggctggatgaacgagacattgctgatcctgtttaagcttcagtggaggatc	ggcggcggaccatcagctgcctccagaacaacgagactatgcagatcctccactgaagcttaaacaggatc
TRCN0000239028	GATTCATCGCATCTAAGTTTA	CCGGGATTCATCGCATCTAAGTTTACTCGAGTAAACTTAGATGCGATGAATCTTTTTG	XM_895010.2-690s21c1	CDS	XM_895010	10090	70859	Lrrc63	leucine rich repeat containing 63	NM_027581.1	noAltMouse	noHumanHit	AAAGCTCCCATAGTGGCTGTGGCTGGATCTTAGATGCGATGAATCtCCTGTTTAAGCTTCAGTGGAGGaGAATCAAGGCATCTAACTTCTGGAGGCAGCTGATGGTCCGCCGCC	aaagctcccatagtggctgtggctggatcttagatgcgatgaatctcctgtttaagcttcagtggaggaga	ggcggcggaccatcagctgcctccagaagttagatgccttgattctcctccactgaagcttaaacaggaga
TRCN0000239036	CACTTATGGATCACGAAATTA	CCGGCACTTATGGATCACGAAATTACTCGAGTAATTTCGTGATCCATAAGTGTTTTTG	XM_145574.6-1003s21c1	CDS	XM_145574	10090	210105	Zfp719	zinc finger protein 719	NM_172482.1	noAltMouse	noHumanHit	AAAGCTCCCATAGTGGCTGTGGCTGGATTTCGTGATCCATAAGTGtCCTGTTTAAGCTTCAGTGGAGGaCAGTTAACGATCACGATTTCTGGAGGCAGCTGATGGTCCGCCGCC	aaagctcccatagtggctgtggctggatttcgtgatccataagtgtcctgtttaagcttcagtggaggaca	ggcggcggaccatcagctgcctccagaaatcgtgatcgttaactgtcctccactgaagcttaaacaggaca
TRCN0000239037	CCATCCCTTCACCAGTATATT	CCGGCCATCCCTTCACCAGTATATTCTCGAGAATATACTGGTGAAGGGATGGTTTTTG	XM_145574.6-4340s21c1	3UTR	XM_145574	10090	210105	Zfp719	zinc finger protein 719	NM_172482.1	noAltMouse	noHumanHit	AAAGCTCCCATAGTGGCTGTGGCTGGATTACTGGTGAAGGGATGGtCCTGTTTAAGCTTCAGTGGAGGaCCTTCCGATCACCAGTTTTCTGGAGGCAGCTGATGGTCCGCCGCC	aaagctcccatagtggctgtggctggattactggtgaagggatggtcctgtttaagcttcagtggaggacc	ggcggcggaccatcagctgcctccagaaaactggtgatcggaaggtcctccactgaagcttaaacaggacc
TRCN0000239033	ACCAAACATGGCTCCATATAT	CCGGACCAAACATGGCTCCATATATCTCGAGATATATGGAGCCATGTTTGGTTTTTTG	XM_145574.6-615s21c1	CDS	XM_145574	10090	210105	Zfp719	zinc finger protein 719	NM_172482.1	noAltMouse	noHumanHit	AAAGCTCCCATAGTGGCTGTGGCTGGATATGGAGCCATGTTTGGTtCCTGTTTAAGCTTCAGTGGAGGaACGAAAGTTGGCTCCAATTCTGGAGGCAGCTGATGGTCCGCCGCC	aaagctcccatagtggctgtggctggatatggagccatgtttggttcctgtttaagcttcagtggaggaac	ggcggcggaccatcagctgcctccagaattggagccaactttcgttcctccactgaagcttaaacaggaac
TRCN0000239035	CAGTCAAAGCAATACCATAAA	CCGGCAGTCAAAGCAATACCATAAACTCGAGTTTATGGTATTGCTTTGACTGTTTTTG	XM_145574.6-848s21c1	CDS	XM_145574	10090	210105	Zfp719	zinc finger protein 719	NM_172482.1	noAltMouse	noHumanHit	AAAGCTCCCATAGTGGCTGTGGCTGGATTGGTATTGCTTTGACTGtCCTGTTTAAGCTTCAGTGGAGGaCACTCATTGCAATACCTTTCTGGAGGCAGCTGATGGTCCGCCGCC	aaagctcccatagtggctgtggctggattggtattgctttgactgtcctgtttaagcttcagtggaggaca	ggcggcggaccatcagctgcctccagaaaggtattgcaatgagtgtcctccactgaagcttaaacaggaca
TRCN0000239034	CCTCTTGTCAGTGGGTAAATT	CCGGCCTCTTGTCAGTGGGTAAATTCTCGAGAATTTACCCACTGACAAGAGGTTTTTG	XM_145574.6-524s21c1	CDS	XM_145574	10090	210105	Zfp719	zinc finger protein 719	NM_172482.1	noAltMouse	noHumanHit	AAAGCTCCCATAGTGGCTGTGGCTGGATTACCCACTGACAAGAGGtCCTGTTTAAGCTTCAGTGGAGGaCCACTTCACAGTGGGTTTTCTGGAGGCAGCTGATGGTCCGCCGCC	aaagctcccatagtggctgtggctggattacccactgacaagaggtcctgtttaagcttcagtggaggacc	ggcggcggaccatcagctgcctccagaaaacccactgtgaagtggtcctccactgaagcttaaacaggacc
TRCN0000239041	TGGTTACGCGGTGCCGATTAT	CCGGTGGTTACGCGGTGCCGATTATCTCGAGATAATCGGCACCGCGTAACCATTTTTG	NM_001081166.1-3480s21c1	3UTR	NM_001081166	10090	271305	Phf21b	PHD finger protein 21B	NM_001081166.2,NR_030731.1	noAltMouse	noHumanHit	AAAGCTCCCATAGTGGCTGTGGCTGGATTCGGCACCGCGTAACCAtCCTGTTTAAGCTTCAGTGGAGGaTGCTTAGCCGGTGCCGTTTCTGGAGGCAGCTGATGGTCCGCCGCC	aaagctcccatagtggctgtggctggattcggcaccgcgtaaccatcctgtttaagcttcagtggaggatg	ggcggcggaccatcagctgcctccagaaacggcaccggctaagcatcctccactgaagcttaaacaggatg
TRCN0000239042	TCTTCCAGGTTATCATCATTC	CCGGTCTTCCAGGTTATCATCATTCCTCGAGGAATGATGATAACCTGGAAGATTTTTG	NM_001081166.1-1041s21c1	CDS	NM_001081166	10090	271305	Phf21b	PHD finger protein 21B	noHits	noAltMouse	noHumanHit	AAAGCTCCCATAGTGGCTGTGGCTGGATGATGATAACCTGGAAGAtCCTGTTTAAGCTTCAGTGGAGGaTCATCCTCGTTATCATGTTCTGGAGGCAGCTGATGGTCCGCCGCC	aaagctcccatagtggctgtggctggatgatgataacctggaagatcctgtttaagcttcagtggaggatc	ggcggcggaccatcagctgcctccagaacatgataacgaggatgatcctccactgaagcttaaacaggatc
TRCN0000239038	CAGATGCTTCAGGTCGCTATG	CCGGCAGATGCTTCAGGTCGCTATGCTCGAGCATAGCGACCTGAAGCATCTGTTTTTG	NM_001081166.1-1826s21c1	CDS	NM_001081166	10090	271305	Phf21b	PHD finger protein 21B	NM_001081166.2,NR_030731.1	noAltMouse	noHumanHit	AAAGCTCCCATAGTGGCTGTGGCTGGATGCGACCTGAAGCATCTGtCCTGTTTAAGCTTCAGTGGAGGaCACATGGATCAGGTCGGTTCTGGAGGCAGCTGATGGTCCGCCGCC	aaagctcccatagtggctgtggctggatgcgacctgaagcatctgtcctgtttaagcttcagtggaggaca	ggcggcggaccatcagctgcctccagaaccgacctgatccatgtgtcctccactgaagcttaaacaggaca
TRCN0000239040	TCACCCACAAGACAGTGAAAG	CCGGTCACCCACAAGACAGTGAAAGCTCGAGCTTTCACTGTCTTGTGGGTGATTTTTG	NM_001081166.1-1608s21c1	CDS	NM_001081166	10090	271305	Phf21b	PHD finger protein 21B	NM_001081166.2,NR_030731.1	noAltMouse	noHumanHit	AAAGCTCCCATAGTGGCTGTGGCTGGATCACTGTCTTGTGGGTGAtCCTGTTTAAGCTTCAGTGGAGGaTCTCCCTGAAGACAGTCTTCTGGAGGCAGCTGATGGTCCGCCGCC	aaagctcccatagtggctgtggctggatcactgtcttgtgggtgatcctgtttaagcttcagtggaggatc	ggcggcggaccatcagctgcctccagaagactgtcttcagggagatcctccactgaagcttaaacaggatc
TRCN0000239039	CCCTTTCAGGACCTACCTAAC	CCGGCCCTTTCAGGACCTACCTAACCTCGAGGTTAGGTAGGTCCTGAAAGGGTTTTTG	NM_001081166.1-970s21c1	CDS	NM_001081166	10090	271305	Phf21b	PHD finger protein 21B	noHits	noAltMouse	noHumanHit	AAAGCTCCCATAGTGGCTGTGGCTGGATGGTAGGTCCTGAAAGGGtCCTGTTTAAGCTTCAGTGGAGGaCCGTTTGTGGACCTACGTTCTGGAGGCAGCTGATGGTCCGCCGCC	aaagctcccatagtggctgtggctggatggtaggtcctgaaagggtcctgtttaagcttcagtggaggacc	ggcggcggaccatcagctgcctccagaacgtaggtccacaaacggtcctccactgaagcttaaacaggacc
TRCN0000239052	ACGACAGGCTGTCATTCAAAT	CCGGACGACAGGCTGTCATTCAAATCTCGAGATTTGAATGACAGCCTGTCGTTTTTTG	NM_028202.2-1332s21c1	CDS	NM_028202	10090	72330	Kbtbd5	kelch repeat and BTB (POZ) domain containing 5	NM_028202.3	noAltMouse	NM_152393.2 (LOC:131377)	AAAGCTCCCATAGTGGCTGTGGCTGGATGAATGACAGCCTGTCGTtCCTGTTTAAGCTTCAGTGGAGGaACCACACCCTGTCATTGTTCTGGAGGCAGCTGATGGTCCGCCGCC	aaagctcccatagtggctgtggctggatgaatgacagcctgtcgttcctgtttaagcttcagtggaggaac	ggcggcggaccatcagctgcctccagaacaatgacagggtgtggttcctccactgaagcttaaacaggaac
TRCN0000239048	AGCCTAGCTGGCACTCTTTAT	CCGGAGCCTAGCTGGCACTCTTTATCTCGAGATAAAGAGTGCCAGCTAGGCTTTTTTG	NM_028202.2-1688s21c1	CDS	NM_028202	10090	72330	Kbtbd5	kelch repeat and BTB (POZ) domain containing 5	NM_028202.3	noAltMouse	noHumanHit	AAAGCTCCCATAGTGGCTGTGGCTGGATAGAGTGCCAGCTAGGCTtCCTGTTTAAGCTTCAGTGGAGGaAGGCTACGTGGCACTCATTCTGGAGGCAGCTGATGGTCCGCCGCC	aaagctcccatagtggctgtggctggatagagtgccagctaggcttcctgtttaagcttcagtggaggaag	ggcggcggaccatcagctgcctccagaatgagtgccacgtagccttcctccactgaagcttaaacaggaag
TRCN0000239049	CAAGCGTGCAAGACCTGTTTG	CCGGCAAGCGTGCAAGACCTGTTTGCTCGAGCAAACAGGTCTTGCACGCTTGTTTTTG	NM_028202.2-324s21c1	CDS	NM_028202	10090	72330	Kbtbd5	kelch repeat and BTB (POZ) domain containing 5	NM_028202.3	noAltMouse	noHumanHit	AAAGCTCCCATAGTGGCTGTGGCTGGATCAGGTCTTGCACGCTTGtCCTGTTTAAGCTTCAGTGGAGGaCATGCGACCAAGACCTCTTCTGGAGGCAGCTGATGGTCCGCCGCC	aaagctcccatagtggctgtggctggatcaggtcttgcacgcttgtcctgtttaagcttcagtggaggaca	ggcggcggaccatcagctgcctccagaagaggtcttggtcgcatgtcctccactgaagcttaaacaggaca
TRCN0000239051	TCAGTCAGGGAAGGGACATTG	CCGGTCAGTCAGGGAAGGGACATTGCTCGAGCAATGTCCCTTCCCTGACTGATTTTTG	NM_028202.2-2054s21c1	3UTR	NM_028202	10090	72330	Kbtbd5	kelch repeat and BTB (POZ) domain containing 5	NM_028202.3	noAltMouse	noHumanHit	AAAGCTCCCATAGTGGCTGTGGCTGGATGTCCCTTCCCTGACTGAtCCTGTTTAAGCTTCAGTGGAGGaTCTGTCTCGGAAGGGAGTTCTGGAGGCAGCTGATGGTCCGCCGCC	aaagctcccatagtggctgtggctggatgtcccttccctgactgatcctgtttaagcttcagtggaggatc	ggcggcggaccatcagctgcctccagaactcccttccgagacagatcctccactgaagcttaaacaggatc
TRCN0000239050	TCACCATCTGCGTGTCGTTTC	CCGGTCACCATCTGCGTGTCGTTTCCTCGAGGAAACGACACGCAGATGGTGATTTTTG	NM_028202.2-378s21c1	CDS	NM_028202	10090	72330	Kbtbd5	kelch repeat and BTB (POZ) domain containing 5	NM_028202.3	noAltMouse	noHumanHit	AAAGCTCCCATAGTGGCTGTGGCTGGATCGACACGCAGATGGTGAtCCTGTTTAAGCTTCAGTGGAGGaTCTCCAAGTGCGTGTCCTTCTGGAGGCAGCTGATGGTCCGCCGCC	aaagctcccatagtggctgtggctggatcgacacgcagatggtgatcctgtttaagcttcagtggaggatc	ggcggcggaccatcagctgcctccagaaggacacgcacttggagatcctccactgaagcttaaacaggatc
TRCN0000239070	GAGACCTTCCACTCCGATATT	CCGGGAGACCTTCCACTCCGATATTCTCGAGAATATCGGAGTGGAAGGTCTCTTTTTG	XM_983040.1-615s21c1	CDS	XM_983040	10090	72030	1600025M17Rik	RIKEN cDNA 1600025M17 gene	XR_106035.1,XR_108201.1	noAltMouse	noHumanHit	AAAGCTCCCATAGTGGCTGTGGCTGGATTCGGAGTGGAAGGTCTCtCCTGTTTAAGCTTCAGTGGAGGaGACACCAACCACTCCGTTTCTGGAGGCAGCTGATGGTCCGCCGCC	aaagctcccatagtggctgtggctggattcggagtggaaggtctctcctgtttaagcttcagtggaggaga	ggcggcggaccatcagctgcctccagaaacggagtggttggtgtctcctccactgaagcttaaacaggaga
TRCN0000239071	TGCCTATCAACCACGGAATAG	CCGGTGCCTATCAACCACGGAATAGCTCGAGCTATTCCGTGGTTGATAGGCATTTTTG	XM_983040.1-575s21c1	CDS	XM_983040	10090	72030	1600025M17Rik	RIKEN cDNA 1600025M17 gene	XR_106035.1,XR_108201.1	noAltMouse	noHumanHit	AAAGCTCCCATAGTGGCTGTGGCTGGATTCCGTGGTTGATAGGCAtCCTGTTTAAGCTTCAGTGGAGGaTGGCTAAGAACCACGGTTTCTGGAGGCAGCTGATGGTCCGCCGCC	aaagctcccatagtggctgtggctggattccgtggttgataggcatcctgtttaagcttcagtggaggatg	ggcggcggaccatcagctgcctccagaaaccgtggttcttagccatcctccactgaagcttaaacaggatg
TRCN0000239068	GTTGTGCTGTGTGTGGTTTAT	CCGGGTTGTGCTGTGTGTGGTTTATCTCGAGATAAACCACACACAGCACAACTTTTTG	XM_983040.1-706s21c1	CDS	XM_983040	10090	72030	1600025M17Rik	RIKEN cDNA 1600025M17 gene	XR_106035.1,XR_108201.1	noAltMouse	noHumanHit	AAAGCTCCCATAGTGGCTGTGGCTGGATACCACACACAGCACAACtCCTGTTTAAGCTTCAGTGGAGGaGTAGTGGAGTGTGTGGATTCTGGAGGCAGCTGATGGTCCGCCGCC	aaagctcccatagtggctgtggctggataccacacacagcacaactcctgtttaagcttcagtggaggagt	ggcggcggaccatcagctgcctccagaatccacacactccactactcctccactgaagcttaaacaggagt
TRCN0000239067	GAAGGCAGATGAATACTTAAA	CCGGGAAGGCAGATGAATACTTAAACTCGAGTTTAAGTATTCATCTGCCTTCTTTTTG	XM_983040.1-788s21c1	CDS	XM_983040	10090	72030	1600025M17Rik	RIKEN cDNA 1600025M17 gene	XR_106035.1,XR_108201.1	noAltMouse	noHumanHit	AAAGCTCCCATAGTGGCTGTGGCTGGATAGTATTCATCTGCCTTCtCCTGTTTAAGCTTCAGTGGAGGaGATGGCTCATGAATACATTCTGGAGGCAGCTGATGGTCCGCCGCC	aaagctcccatagtggctgtggctggatagtattcatctgccttctcctgtttaagcttcagtggaggaga	ggcggcggaccatcagctgcctccagaatgtattcatgagccatctcctccactgaagcttaaacaggaga
TRCN0000239069	AGTGATTCAGAAATGTCAAAG	CCGGAGTGATTCAGAAATGTCAAAGCTCGAGCTTTGACATTTCTGAATCACTTTTTTG	XM_983040.1-873s21c1	3UTR	XM_983040	10090	72030	1600025M17Rik	RIKEN cDNA 1600025M17 gene	XR_106035.1,XR_108201.1	noAltMouse	noHumanHit	AAAGCTCCCATAGTGGCTGTGGCTGGATGACATTTCTGAATCACTtCCTGTTTAAGCTTCAGTGGAGGaAGAGATAGAGAAATGTGTTCTGGAGGCAGCTGATGGTCCGCCGCC	aaagctcccatagtggctgtggctggatgacatttctgaatcacttcctgtttaagcttcagtggaggaag	ggcggcggaccatcagctgcctccagaacacatttctctatctcttcctccactgaagcttaaacaggaag
TRCN0000239016	CGGATTCGCAGTTCCACTAAA	CCGGCGGATTCGCAGTTCCACTAAACTCGAGTTTAGTGGAACTGCGAATCCGTTTTTG	NM_001081345.2-3786s21c1	CDS	NM_001081345	10090	244059	Chd2	chromodomain helicase DNA binding protein 2	NM_001081345.2	noAltMouse	noHumanHit	AAAGCTCCCATAGTGGCTGTGGCTGGATGTGGAACTGCGAATCCGtCCTGTTTAAGCTTCAGTGGAGGaCGCATTGCCAGTTCCAGTTCTGGAGGCAGCTGATGGTCCGCCGCC	aaagctcccatagtggctgtggctggatgtggaactgcgaatccgtcctgtttaagcttcagtggaggacg	ggcggcggaccatcagctgcctccagaactggaactggcaatgcgtcctccactgaagcttaaacaggacg
TRCN0000239018	CTACCAGTGGAGACGGATAAA	CCGGCTACCAGTGGAGACGGATAAACTCGAGTTTATCCGTCTCCACTGGTAGTTTTTG	NM_001081345.2-4461s21c1	CDS	NM_001081345	10090	244059	Chd2	chromodomain helicase DNA binding protein 2	NM_001081345.2	noAltMouse	noHumanHit	AAAGCTCCCATAGTGGCTGTGGCTGGATTCCGTCTCCACTGGTAGtCCTGTTTAAGCTTCAGTGGAGGaCTTCCACAGGAGACGGTTTCTGGAGGCAGCTGATGGTCCGCCGCC	aaagctcccatagtggctgtggctggattccgtctccactggtagtcctgtttaagcttcagtggaggact	ggcggcggaccatcagctgcctccagaaaccgtctcctgtggaagtcctccactgaagcttaaacaggact
TRCN0000218567	TCATCCAGGCAGTACTATTAA	CCGGTCATCCAGGCAGTACTATTAACTCGAGTTAATAGTACTGCCTGGATGATTTTTTG	NM_001081345.2-7581s21c1	3UTR	NM_001081345	10090	244059	Chd2	chromodomain helicase DNA binding protein 2	NM_001081345.2	noAltMouse	noHumanHit	AAAGCTCCCATAGTGGCTGTGGCTGGATTAGTACTGCCTGGATGAtCCTGTTTAAGCTTCAGTGGAGGaTCTTCCTCGCAGTACTTTTCTGGAGGCAGCTGATGGTCCGCCGCC	aaagctcccatagtggctgtggctggattagtactgcctggatgatcctgtttaagcttcagtggaggatc	ggcggcggaccatcagctgcctccagaaaagtactgcgaggaagatcctccactgaagcttaaacaggatc
TRCN0000239015	CAAGAACCATCACGATTTAAT	CCGGCAAGAACCATCACGATTTAATCTCGAGATTAAATCGTGATGGTTCTTGTTTTTG	NM_001081345.2-921s21c1	CDS	NM_001081345	10090	244059	Chd2	chromodomain helicase DNA binding protein 2	NM_001081345.2	noAltMouse	noHumanHit	AAAGCTCCCATAGTGGCTGTGGCTGGATAATCGTGATGGTTCTTGtCCTGTTTAAGCTTCAGTGGAGGaCATGAAGGATCACGATATTCTGGAGGCAGCTGATGGTCCGCCGCC	aaagctcccatagtggctgtggctggataatcgtgatggttcttgtcctgtttaagcttcagtggaggaca	ggcggcggaccatcagctgcctccagaatatcgtgatccttcatgtcctccactgaagcttaaacaggaca
TRCN0000239017	AGACCGTGCTGGGCAGTATTA	CCGGAGACCGTGCTGGGCAGTATTACTCGAGTAATACTGCCCAGCACGGTCTTTTTTG	NM_001081345.2-2380s21c1	CDS	NM_001081345	10090	244059	Chd2	chromodomain helicase DNA binding protein 2	NM_001081345.2	noAltMouse	noHumanHit	AAAGCTCCCATAGTGGCTGTGGCTGGATACTGCCCAGCACGGTCTtCCTGTTTAAGCTTCAGTGGAGGaAGTCCGACCTGGGCAGATTCTGGAGGCAGCTGATGGTCCGCCGCC	aaagctcccatagtggctgtggctggatactgcccagcacggtcttcctgtttaagcttcagtggaggaag	ggcggcggaccatcagctgcctccagaatctgcccaggtcggacttcctccactgaagcttaaacaggaag
TRCN0000239090	CATCGTGGCCATCCCATAATA	CCGGCATCGTGGCCATCCCATAATACTCGAGTATTATGGGATGGCCACGATGTTTTTG	XM_001001798.2-3751s21c1	CDS	XM_001001798	10090	195209	Gm22	predicted gene 22	XM_111398.8,XM_001001798.3	noAltMouse	noHumanHit	AAAGCTCCCATAGTGGCTGTGGCTGGATATGGGATGGCCACGATGtCCTGTTTAAGCTTCAGTGGAGGaCAACGTCCCCATCCCAATTCTGGAGGCAGCTGATGGTCCGCCGCC	aaagctcccatagtggctgtggctggatatgggatggccacgatgtcctgtttaagcttcagtggaggaca	ggcggcggaccatcagctgcctccagaattgggatggggacgttgtcctccactgaagcttaaacaggaca
TRCN0000239087	ACAATCAGGTGGGATCAATTT	CCGGACAATCAGGTGGGATCAATTTCTCGAGAAATTGATCCCACCTGATTGTTTTTTG	XM_001001798.2-2894s21c1	CDS	XM_001001798	10090	195209	Gm22	predicted gene 22	XM_111398.8,XM_001001798.3	noAltMouse	noHumanHit	AAAGCTCCCATAGTGGCTGTGGCTGGATTGATCCCACCTGATTGTtCCTGTTTAAGCTTCAGTGGAGGaACTATCTCGTGGGATCTTTCTGGAGGCAGCTGATGGTCCGCCGCC	aaagctcccatagtggctgtggctggattgatcccacctgattgttcctgtttaagcttcagtggaggaac	ggcggcggaccatcagctgcctccagaaagatcccacgagatagttcctccactgaagcttaaacaggaac
TRCN0000239086	CATGGGTCCTGAGATACTAAA	CCGGCATGGGTCCTGAGATACTAAACTCGAGTTTAGTATCTCAGGACCCATGTTTTTG	XM_001001798.2-5643s21c1	CDS	XM_001001798	10090	195209	Gm22	predicted gene 22	XM_111398.8,XM_001001798.3	noAltMouse	noHumanHit	AAAGCTCCCATAGTGGCTGTGGCTGGATGTATCTCAGGACCCATGtCCTGTTTAAGCTTCAGTGGAGGaCAAGGGAGCTGAGATAGTTCTGGAGGCAGCTGATGGTCCGCCGCC	aaagctcccatagtggctgtggctggatgtatctcaggacccatgtcctgtttaagcttcagtggaggaca	ggcggcggaccatcagctgcctccagaactatctcagctcccttgtcctccactgaagcttaaacaggaca
TRCN0000239088	GGTATGGCCAAGGGTACTAAC	CCGGGGTATGGCCAAGGGTACTAACCTCGAGGTTAGTACCCTTGGCCATACCTTTTTG	XM_001001798.2-3118s21c1	CDS	XM_001001798	10090	195209	Gm22	predicted gene 22	XM_111398.8,XM_001001798.3	noAltMouse	noHumanHit	AAAGCTCCCATAGTGGCTGTGGCTGGATGTACCCTTGGCCATACCtCCTGTTTAAGCTTCAGTGGAGGaGGAATGCGCAAGGGTAGTTCTGGAGGCAGCTGATGGTCCGCCGCC	aaagctcccatagtggctgtggctggatgtacccttggccatacctcctgtttaagcttcagtggaggagg	ggcggcggaccatcagctgcctccagaactacccttgcgcattcctcctccactgaagcttaaacaggagg
TRCN0000239089	CTGCACACCTGCCTGATATAG	CCGGCTGCACACCTGCCTGATATAGCTCGAGCTATATCAGGCAGGTGTGCAGTTTTTG	XM_001001798.2-10260s21c1	3UTR	XM_001001798	10090	195209	Gm22	predicted gene 22	XM_111398.8,XM_001001798.3	noAltMouse	noHumanHit	AAAGCTCCCATAGTGGCTGTGGCTGGATATCAGGCAGGTGTGCAGtCCTGTTTAAGCTTCAGTGGAGGaCTCCACTGCTGCCTGAATTCTGGAGGCAGCTGATGGTCCGCCGCC	aaagctcccatagtggctgtggctggatatcaggcaggtgtgcagtcctgtttaagcttcagtggaggact	ggcggcggaccatcagctgcctccagaattcaggcagcagtggagtcctccactgaagcttaaacaggact
TRCN0000239112	CTTCAGTGGAGGCGGGAATAT	CCGGCTTCAGTGGAGGCGGGAATATCTCGAGATATTCCCGCCTCCACTGAAGTTTTTG	XM_001475574.1-312s21c1	CDS	XM_001475574	10090	210583	Gm4767	predicted gene 4767	noHits	noAltMouse	noHumanHit	AAAGCTCCCATAGTGGCTGTGGCTGGATTCCCGCCTCCACTGAAGtCCTGTTTAAGCTTCAGTGGAGGaCTACAGACGAGGCGGGTTTCTGGAGGCAGCTGATGGTCCGCCGCC	aaagctcccatagtggctgtggctggattcccgcctccactgaagtcctgtttaagcttcagtggaggact	ggcggcggaccatcagctgcctccagaaacccgcctcgtctgtagtcctccactgaagcttaaacaggact
TRCN0000239110	TCCCTGCTGAAGGCCTCATTA	CCGGTCCCTGCTGAAGGCCTCATTACTCGAGTAATGAGGCCTTCAGCAGGGATTTTTG	XM_001475574.1-268s21c1	CDS	XM_001475574	10090	210583	Gm4767	predicted gene 4767	noHits	noAltMouse	noHumanHit	AAAGCTCCCATAGTGGCTGTGGCTGGATGAGGCCTTCAGCAGGGAtCCTGTTTAAGCTTCAGTGGAGGaTCGCTGGAGAAGGCCTGTTCTGGAGGCAGCTGATGGTCCGCCGCC	aaagctcccatagtggctgtggctggatgaggccttcagcagggatcctgtttaagcttcagtggaggatc	ggcggcggaccatcagctgcctccagaacaggccttctccagcgatcctccactgaagcttaaacaggatc
TRCN0000239109	GTCGTCGTTATCTTCGAAATC	CCGGGTCGTCGTTATCTTCGAAATCCTCGAGGATTTCGAAGATAACGACGACTTTTTG	XM_001475574.1-1637s21c1	CDS	XM_001475574	10090	210583	Gm4767	predicted gene 4767	noHits	NM_001142963.1 (LOC:100233208),XM_984461.3 (LOC:666542)	noHumanHit	AAAGCTCCCATAGTGGCTGTGGCTGGATTCGAAGATAACGACGACtCCTGTTTAAGCTTCAGTGGAGGaGTGGTCCATATCTTCGTTTCTGGAGGCAGCTGATGGTCCGCCGCC	aaagctcccatagtggctgtggctggattcgaagataacgacgactcctgtttaagcttcagtggaggagt	ggcggcggaccatcagctgcctccagaaacgaagatatggaccactcctccactgaagcttaaacaggagt
TRCN0000239111	ATAGAGGAACACACGATATTT	CCGGATAGAGGAACACACGATATTTCTCGAGAAATATCGTGTGTTCCTCTATTTTTTG	XM_001475574.1-2448s21c1	3UTR	XM_001475574	10090	210583	Gm4767	predicted gene 4767	noHits	NM_001142963.1 (LOC:100233208)	noHumanHit	AAAGCTCCCATAGTGGCTGTGGCTGGATATCGTGTGTTCCTCTATtCCTGTTTAAGCTTCAGTGGAGGaATTGAGCTACACACGAATTCTGGAGGCAGCTGATGGTCCGCCGCC	aaagctcccatagtggctgtggctggatatcgtgtgttcctctattcctgtttaagcttcagtggaggaat	ggcggcggaccatcagctgcctccagaattcgtgtgtagctcaattcctccactgaagcttaaacaggaat
TRCN0000239113	AGAGGATGTGGAAGGTATAAC	CCGGAGAGGATGTGGAAGGTATAACCTCGAGGTTATACCTTCCACATCCTCTTTTTTG	XM_001475574.1-631s21c1	CDS	XM_001475574	10090	210583	Gm4767	predicted gene 4767	noHits	NM_001142963.1 (LOC:100233208)	noHumanHit	AAAGCTCCCATAGTGGCTGTGGCTGGATTACCTTCCACATCCTCTtCCTGTTTAAGCTTCAGTGGAGGaAGTGGAACTGGAAGGTTTTCTGGAGGCAGCTGATGGTCCGCCGCC	aaagctcccatagtggctgtggctggattaccttccacatcctcttcctgtttaagcttcagtggaggaag	ggcggcggaccatcagctgcctccagaaaaccttccagttccacttcctccactgaagcttaaacaggaag
TRCN0000239116	TCGCAAAGAAGACGGTGTAAA	CCGGTCGCAAAGAAGACGGTGTAAACTCGAGTTTACACCGTCTTCTTTGCGATTTTTG	NM_001077354.2-2583s21c1	CDS	NM_001077354	10090	245555	C77370	expressed sequence C77370	NM_001077354.2	noAltMouse	noHumanHit	AAAGCTCCCATAGTGGCTGTGGCTGGATCACCGTCTTCTTTGCGAtCCTGTTTAAGCTTCAGTGGAGGaTCCCAATCAAGACGGTCTTCTGGAGGCAGCTGATGGTCCGCCGCC	aaagctcccatagtggctgtggctggatcaccgtcttctttgcgatcctgtttaagcttcagtggaggatc	ggcggcggaccatcagctgcctccagaagaccgtcttgattgggatcctccactgaagcttaaacaggatc
TRCN0000239118	TGCTAATGTTGCCACTAATAT	CCGGTGCTAATGTTGCCACTAATATCTCGAGATATTAGTGGCAACATTAGCATTTTTG	NM_001077354.2-2982s21c1	CDS	NM_001077354	10090	245555	C77370	expressed sequence C77370	NM_001077354.2	noAltMouse	noHumanHit	AAAGCTCCCATAGTGGCTGTGGCTGGATTAGTGGCAACATTAGCAtCCTGTTTAAGCTTCAGTGGAGGaTGGTAAACTTGCCACTTTTCTGGAGGCAGCTGATGGTCCGCCGCC	aaagctcccatagtggctgtggctggattagtggcaacattagcatcctgtttaagcttcagtggaggatg	ggcggcggaccatcagctgcctccagaaaagtggcaagtttaccatcctccactgaagcttaaacaggatg
TRCN0000239114	AGTGATCTAAATCGAGATTAT	CCGGAGTGATCTAAATCGAGATTATCTCGAGATAATCTCGATTTAGATCACTTTTTTG	NM_001077354.2-1090s21c1	CDS	NM_001077354	10090	245555	C77370	expressed sequence C77370	NM_001077354.2	noAltMouse	noHumanHit	AAAGCTCCCATAGTGGCTGTGGCTGGATTCTCGATTTAGATCACTtCCTGTTTAAGCTTCAGTGGAGGaAGAGATGAAAATCGAGTTTCTGGAGGCAGCTGATGGTCCGCCGCC	aaagctcccatagtggctgtggctggattctcgatttagatcacttcctgtttaagcttcagtggaggaag	ggcggcggaccatcagctgcctccagaaactcgattttcatctcttcctccactgaagcttaaacaggaag
TRCN0000239117	ATAGTCTCCGACTCGGTTAAA	CCGGATAGTCTCCGACTCGGTTAAACTCGAGTTTAACCGAGTCGGAGACTATTTTTTG	NM_001077354.2-2671s21c1	CDS	NM_001077354	10090	245555	C77370	expressed sequence C77370	NM_001077354.2	noAltMouse	noHumanHit	AAAGCTCCCATAGTGGCTGTGGCTGGATACCGAGTCGGAGACTATtCCTGTTTAAGCTTCAGTGGAGGaATTGTCAGCGACTCGGATTCTGGAGGCAGCTGATGGTCCGCCGCC	aaagctcccatagtggctgtggctggataccgagtcggagactattcctgtttaagcttcagtggaggaat	ggcggcggaccatcagctgcctccagaatccgagtcgctgacaattcctccactgaagcttaaacaggaat
TRCN0000239115	TTCCATCATCTAAGGATTAAA	CCGGTTCCATCATCTAAGGATTAAACTCGAGTTTAATCCTTAGATGATGGAATTTTTG	NM_001077354.2-5734s21c1	3UTR	NM_001077354	10090	245555	C77370	expressed sequence C77370	NM_001077354.2	noAltMouse	noHumanHit	AAAGCTCCCATAGTGGCTGTGGCTGGATATCCTTAGATGATGGAAtCCTGTTTAAGCTTCAGTGGAGGaTTGCATGTTCTAAGGAATTCTGGAGGCAGCTGATGGTCCGCCGCC	aaagctcccatagtggctgtggctggatatccttagatgatggaatcctgtttaagcttcagtggaggatt	ggcggcggaccatcagctgcctccagaattccttagaacatgcaatcctccactgaagcttaaacaggatt
TRCN0000239132	TTCGCTGTACTGCCGAATAAA	CCGGTTCGCTGTACTGCCGAATAAACTCGAGTTTATTCGGCAGTACAGCGAATTTTTG	NM_001081195.1-5265s21c1	3UTR	NM_001081195	10090	238247	Arid4a	AT rich interactive domain 4A (RBP1-like)	NM_001081195.1	noAltMouse	noHumanHit	AAAGCTCCCATAGTGGCTGTGGCTGGATTTCGGCAGTACAGCGAAtCCTGTTTAAGCTTCAGTGGAGGaTTGGCTCAACTGCCGATTTCTGGAGGCAGCTGATGGTCCGCCGCC	aaagctcccatagtggctgtggctggatttcggcagtacagcgaatcctgtttaagcttcagtggaggatt	ggcggcggaccatcagctgcctccagaaatcggcagttgagccaatcctccactgaagcttaaacaggatt
TRCN0000239129	GGCGTCTCAATGACGAATTAT	CCGGGGCGTCTCAATGACGAATTATCTCGAGATAATTCGTCATTGAGACGCCTTTTTG	NM_001081195.1-750s21c1	CDS	NM_001081195	10090	238247	Arid4a	AT rich interactive domain 4A (RBP1-like)	NM_001081195.1	noAltMouse	noHumanHit	AAAGCTCCCATAGTGGCTGTGGCTGGATTTCGTCATTGAGACGCCtCCTGTTTAAGCTTCAGTGGAGGaGGGGTCAGAATGACGATTTCTGGAGGCAGCTGATGGTCCGCCGCC	aaagctcccatagtggctgtggctggatttcgtcattgagacgcctcctgtttaagcttcagtggaggagg	ggcggcggaccatcagctgcctccagaaatcgtcattctgacccctcctccactgaagcttaaacaggagg
TRCN0000239130	TACGGATGGAACGTCAGATAT	CCGGTACGGATGGAACGTCAGATATCTCGAGATATCTGACGTTCCATCCGTATTTTTG	NM_001081195.1-2093s21c1	CDS	NM_001081195	10090	238247	Arid4a	AT rich interactive domain 4A (RBP1-like)	NM_001081195.1	noAltMouse	noHumanHit	AAAGCTCCCATAGTGGCTGTGGCTGGATCTGACGTTCCATCCGTAtCCTGTTTAAGCTTCAGTGGAGGaTAGGGAACGAACGTCACTTCTGGAGGCAGCTGATGGTCCGCCGCC	aaagctcccatagtggctgtggctggatctgacgttccatccgtatcctgtttaagcttcagtggaggata	ggcggcggaccatcagctgcctccagaagtgacgttcgttccctatcctccactgaagcttaaacaggata
TRCN0000239131	CAAGACGAGTCCCGAAGTATA	CCGGCAAGACGAGTCCCGAAGTATACTCGAGTATACTTCGGGACTCGTCTTGTTTTTG	NM_001081195.1-3296s21c1	CDS	NM_001081195	10090	238247	Arid4a	AT rich interactive domain 4A (RBP1-like)	NM_001081195.1	noAltMouse	noHumanHit	AAAGCTCCCATAGTGGCTGTGGCTGGATCTTCGGGACTCGTCTTGtCCTGTTTAAGCTTCAGTGGAGGaCATGACCTGTCCCGAACTTCTGGAGGCAGCTGATGGTCCGCCGCC	aaagctcccatagtggctgtggctggatcttcgggactcgtcttgtcctgtttaagcttcagtggaggaca	ggcggcggaccatcagctgcctccagaagttcgggacaggtcatgtcctccactgaagcttaaacaggaca
TRCN0000239133	ATCTATCCAGGAAGCTATTAT	CCGGATCTATCCAGGAAGCTATTATCTCGAGATAATAGCTTCCTGGATAGATTTTTTG	NM_001081195.1-466s21c1	CDS	NM_001081195	10090	238247	Arid4a	AT rich interactive domain 4A (RBP1-like)	NM_001081195.1	noAltMouse	noHumanHit	AAAGCTCCCATAGTGGCTGTGGCTGGATTAGCTTCCTGGATAGATtCCTGTTTAAGCTTCAGTGGAGGaATGTATGGAGGAAGCTTTTCTGGAGGCAGCTGATGGTCCGCCGCC	aaagctcccatagtggctgtggctggattagcttcctggatagattcctgtttaagcttcagtggaggaat	ggcggcggaccatcagctgcctccagaaaagcttcctccatacattcctccactgaagcttaaacaggaat
TRCN0000239108	ATGATTCAGGGCAGGTTATTT	CCGGATGATTCAGGGCAGGTTATTTCTCGAGAAATAACCTGCCCTGAATCATTTTTTG	NM_001033355.2-3110s21c1	3UTR	NM_001033355	10090	243905	Zfp568	zinc finger protein 568	NM_001033355.3,NM_001167872.1,NM_001167873.1	noAltMouse	noHumanHit	AAAGCTCCCATAGTGGCTGTGGCTGGATAACCTGCCCTGAATCATtCCTGTTTAAGCTTCAGTGGAGGaATCATTGTGGGCAGGTATTCTGGAGGCAGCTGATGGTCCGCCGCC	aaagctcccatagtggctgtggctggataacctgccctgaatcattcctgtttaagcttcagtggaggaat	ggcggcggaccatcagctgcctccagaatacctgcccacaatgattcctccactgaagcttaaacaggaat
TRCN0000239105	GTTCGAGGATGTGGTCATTTA	CCGGGTTCGAGGATGTGGTCATTTACTCGAGTAAATGACCACATCCTCGAACTTTTTG	NM_001033355.2-898s21c1	CDS	NM_001033355	10090	243905	Zfp568	zinc finger protein 568	NM_001033355.3,NM_001167872.1,NM_001167873.1	noAltMouse	noHumanHit	AAAGCTCCCATAGTGGCTGTGGCTGGATTGACCACATCCTCGAACtCCTGTTTAAGCTTCAGTGGAGGaGTACGACCATGTGGTCTTTCTGGAGGCAGCTGATGGTCCGCCGCC	aaagctcccatagtggctgtggctggattgaccacatcctcgaactcctgtttaagcttcagtggaggagt	ggcggcggaccatcagctgcctccagaaagaccacatggtcgtactcctccactgaagcttaaacaggagt
TRCN0000239107	AGAGCCCATTCTGGCGATAAA	CCGGAGAGCCCATTCTGGCGATAAACTCGAGTTTATCGCCAGAATGGGCTCTTTTTTG	NM_001033355.2-2174s21c1	CDS	NM_001033355	10090	243905	Zfp568	zinc finger protein 568	NM_001033355.3,NM_001167872.1,NM_001167873.1	noAltMouse	noHumanHit	AAAGCTCCCATAGTGGCTGTGGCTGGATTCGCCAGAATGGGCTCTtCCTGTTTAAGCTTCAGTGGAGGaAGTGCCGTTTCTGGCGTTTCTGGAGGCAGCTGATGGTCCGCCGCC	aaagctcccatagtggctgtggctggattcgccagaatgggctcttcctgtttaagcttcagtggaggaag	ggcggcggaccatcagctgcctccagaaacgccagaaacggcacttcctccactgaagcttaaacaggaag
TRCN0000239106	CTTGCACCACAGAGCTCTTTA	CCGGCTTGCACCACAGAGCTCTTTACTCGAGTAAAGAGCTCTGTGGTGCAAGTTTTTG	NM_001033355.2-2229s21c1	CDS	NM_001033355	10090	243905	Zfp568	zinc finger protein 568	NM_001033355.3,NM_001167872.1,NM_001167873.1	noAltMouse	noHumanHit	AAAGCTCCCATAGTGGCTGTGGCTGGATGAGCTCTGTGGTGCAAGtCCTGTTTAAGCTTCAGTGGAGGaCTAGCAGGACAGAGCTGTTCTGGAGGCAGCTGATGGTCCGCCGCC	aaagctcccatagtggctgtggctggatgagctctgtggtgcaagtcctgtttaagcttcagtggaggact	ggcggcggaccatcagctgcctccagaacagctctgtcctgctagtcctccactgaagcttaaacaggact
TRCN0000239104	AGGACTGTGACAAGGTGTATA	CCGGAGGACTGTGACAAGGTGTATACTCGAGTATACACCTTGTCACAGTCCTTTTTTG	NM_001033355.2-1956s21c1	CDS	NM_001033355	10090	243905	Zfp568	zinc finger protein 568	NM_001033355.3,NM_001167872.1,NM_001167873.1	noAltMouse	noHumanHit	AAAGCTCCCATAGTGGCTGTGGCTGGATCACCTTGTCACAGTCCTtCCTGTTTAAGCTTCAGTGGAGGaAGCACTCAGACAAGGTCTTCTGGAGGCAGCTGATGGTCCGCCGCC	aaagctcccatagtggctgtggctggatcaccttgtcacagtccttcctgtttaagcttcagtggaggaag	ggcggcggaccatcagctgcctccagaagaccttgtctgagtgcttcctccactgaagcttaaacaggaag
TRCN0000239094	GTCATTGTCTGCTACGTTTAT	CCGGGTCATTGTCTGCTACGTTTATCTCGAGATAAACGTAGCAGACAATGACTTTTTG	NM_010246.1-1405s21c1	CDS	NM_010246	10090	14371	Fzd9	frizzled homolog 9 (Drosophila)	NM_010246.1	noAltMouse	noHumanHit	AAAGCTCCCATAGTGGCTGTGGCTGGATACGTAGCAGACAATGACtCCTGTTTAAGCTTCAGTGGAGGaGTGATTCACTGCTACGATTCTGGAGGCAGCTGATGGTCCGCCGCC	aaagctcccatagtggctgtggctggatacgtagcagacaatgactcctgtttaagcttcagtggaggagt	ggcggcggaccatcagctgcctccagaatcgtagcagtgaatcactcctccactgaagcttaaacaggagt
TRCN0000239091	TCTTCCTGTTGCTCTATTATT	CCGGTCTTCCTGTTGCTCTATTATTCTCGAGAATAATAGAGCAACAGGAAGATTTTTG	NM_010246.1-968s21c1	CDS	NM_010246	10090	14371	Fzd9	frizzled homolog 9 (Drosophila)	NM_010246.1	noAltMouse	noHumanHit	AAAGCTCCCATAGTGGCTGTGGCTGGATATAGAGCAACAGGAAGAtCCTGTTTAAGCTTCAGTGGAGGaTCATCCACTTGCTCTAATTCTGGAGGCAGCTGATGGTCCGCCGCC	aaagctcccatagtggctgtggctggatatagagcaacaggaagatcctgtttaagcttcagtggaggatc	ggcggcggaccatcagctgcctccagaattagagcaagtggatgatcctccactgaagcttaaacaggatc
TRCN0000239093	ATAGGCTAGGCTGTGAGTTAT	CCGGATAGGCTAGGCTGTGAGTTATCTCGAGATAACTCACAGCCTAGCCTATTTTTTG	NM_010246.1-1801s21c1	3UTR	NM_010246	10090	14371	Fzd9	frizzled homolog 9 (Drosophila)	NM_010246.1	noAltMouse	noHumanHit	AAAGCTCCCATAGTGGCTGTGGCTGGATCTCACAGCCTAGCCTATtCCTGTTTAAGCTTCAGTGGAGGaATTGGCATGGCTGTGACTTCTGGAGGCAGCTGATGGTCCGCCGCC	aaagctcccatagtggctgtggctggatctcacagcctagcctattcctgtttaagcttcagtggaggaat	ggcggcggaccatcagctgcctccagaagtcacagccatgccaattcctccactgaagcttaaacaggaat
TRCN0000239095	GTACCCACTGCCACTACAAAG	CCGGGTACCCACTGCCACTACAAAGCTCGAGCTTTGTAGTGGCAGTGGGTACTTTTTG	NM_010246.1-1712s21c1	CDS	NM_010246	10090	14371	Fzd9	frizzled homolog 9 (Drosophila)	NM_010246.1	noAltMouse	noHumanHit	AAAGCTCCCATAGTGGCTGTGGCTGGATGTAGTGGCAGTGGGTACtCCTGTTTAAGCTTCAGTGGAGGaGTTCCCTGTGCCACTAGTTCTGGAGGCAGCTGATGGTCCGCCGCC	aaagctcccatagtggctgtggctggatgtagtggcagtgggtactcctgtttaagcttcagtggaggagt	ggcggcggaccatcagctgcctccagaactagtggcacagggaactcctccactgaagcttaaacaggagt
TRCN0000239092	TCCTTTCTATGTGCTACAATG	CCGGTCCTTTCTATGTGCTACAATGCTCGAGCATTGTAGCACATAGAAAGGATTTTTG	NM_010246.1-827s21c1	CDS	NM_010246	10090	14371	Fzd9	frizzled homolog 9 (Drosophila)	NM_010246.1	noAltMouse	noHumanHit	AAAGCTCCCATAGTGGCTGTGGCTGGATGTAGCACATAGAAAGGAtCCTGTTTAAGCTTCAGTGGAGGaTCGTTTGAATGTGCTAGTTCTGGAGGCAGCTGATGGTCCGCCGCC	aaagctcccatagtggctgtggctggatgtagcacatagaaaggatcctgtttaagcttcagtggaggatc	ggcggcggaccatcagctgcctccagaactagcacattcaaacgatcctccactgaagcttaaacaggatc
TRCN0000239164	TGGAATGGTTGCTCGATTTAT	CCGGTGGAATGGTTGCTCGATTTATCTCGAGATAAATCGAGCAACCATTCCATTTTTG	XM_917541.3-952s21c1	CDS	XM_917541	10090	74106	Dcaf6	DDB1 and CUL4 associated factor 6	NM_028759.1	noAltMouse	noHumanHit	AAAGCTCCCATAGTGGCTGTGGCTGGATATCGAGCAACCATTCCAtCCTGTTTAAGCTTCAGTGGAGGaTGCAATCCTTGCTCGAATTCTGGAGGCAGCTGATGGTCCGCCGCC	aaagctcccatagtggctgtggctggatatcgagcaaccattccatcctgtttaagcttcagtggaggatg	ggcggcggaccatcagctgcctccagaattcgagcaaggattgcatcctccactgaagcttaaacaggatg
TRCN0000239165	GGTTCCATCAAGTCCTAATTT	CCGGGGTTCCATCAAGTCCTAATTTCTCGAGAAATTAGGACTTGATGGAACCTTTTTG	XM_917541.3-1393s21c1	CDS	XM_917541	10090	74106	Dcaf6	DDB1 and CUL4 associated factor 6	NM_028759.1	noAltMouse	noHumanHit	AAAGCTCCCATAGTGGCTGTGGCTGGATTAGGACTTGATGGAACCtCCTGTTTAAGCTTCAGTGGAGGaGGATCCTACAAGTCCTTTTCTGGAGGCAGCTGATGGTCCGCCGCC	aaagctcccatagtggctgtggctggattaggacttgatggaacctcctgtttaagcttcagtggaggagg	ggcggcggaccatcagctgcctccagaaaaggacttgtaggatcctcctccactgaagcttaaacaggagg
TRCN0000239166	GTTGGCGTCACTGAATCATAT	CCGGGTTGGCGTCACTGAATCATATCTCGAGATATGATTCAGTGACGCCAACTTTTTG	XM_917541.3-2767s21c1	CDS	XM_917541	10090	74106	Dcaf6	DDB1 and CUL4 associated factor 6	NM_028759.1	noAltMouse	noHumanHit	AAAGCTCCCATAGTGGCTGTGGCTGGATGATTCAGTGACGCCAACtCCTGTTTAAGCTTCAGTGGAGGaGTAGGCCACACTGAATGTTCTGGAGGCAGCTGATGGTCCGCCGCC	aaagctcccatagtggctgtggctggatgattcagtgacgccaactcctgtttaagcttcagtggaggagt	ggcggcggaccatcagctgcctccagaacattcagtgtggcctactcctccactgaagcttaaacaggagt
TRCN0000239167	GACAGCTCAGTACGGATTTAT	CCGGGACAGCTCAGTACGGATTTATCTCGAGATAAATCCGTACTGAGCTGTCTTTTTG	XM_917541.3-875s21c1	CDS	XM_917541	10090	74106	Dcaf6	DDB1 and CUL4 associated factor 6	NM_028759.1	noAltMouse	noHumanHit	AAAGCTCCCATAGTGGCTGTGGCTGGATATCCGTACTGAGCTGTCtCCTGTTTAAGCTTCAGTGGAGGaGAGAGCAGAGTACGGAATTCTGGAGGCAGCTGATGGTCCGCCGCC	aaagctcccatagtggctgtggctggatatccgtactgagctgtctcctgtttaagcttcagtggaggaga	ggcggcggaccatcagctgcctccagaattccgtactctgctctctcctccactgaagcttaaacaggaga
TRCN0000239163	TGAGATTTGTATACGACATTT	CCGGTGAGATTTGTATACGACATTTCTCGAGAAATGTCGTATACAAATCTCATTTTTG	XM_917541.3-2890s21c1	3UTR	XM_917541	10090	74106	Dcaf6	DDB1 and CUL4 associated factor 6	NM_028759.1	noAltMouse	noHumanHit	AAAGCTCCCATAGTGGCTGTGGCTGGATGTCGTATACAAATCTCAtCCTGTTTAAGCTTCAGTGGAGGaTGTGATAAGTATACGAGTTCTGGAGGCAGCTGATGGTCCGCCGCC	aaagctcccatagtggctgtggctggatgtcgtatacaaatctcatcctgtttaagcttcagtggaggatg	ggcggcggaccatcagctgcctccagaactcgtatacttatcacatcctccactgaagcttaaacaggatg
TRCN0000239122	CTACTTGGCCTGTCGTCATTG	CCGGCTACTTGGCCTGTCGTCATTGCTCGAGCAATGACGACAGGCCAAGTAGTTTTTG	NM_001033425.3-1010s21c1	CDS	NM_001033425	10090	332221	Zscan10	zinc finger and SCAN domain containing 10	NM_001033425.3	noAltMouse	noHumanHit	AAAGCTCCCATAGTGGCTGTGGCTGGATGACGACAGGCCAAGTAGtCCTGTTTAAGCTTCAGTGGAGGaCTTCTTCCCCTGTCGTGTTCTGGAGGCAGCTGATGGTCCGCCGCC	aaagctcccatagtggctgtggctggatgacgacaggccaagtagtcctgtttaagcttcagtggaggact	ggcggcggaccatcagctgcctccagaacacgacaggggaagaagtcctccactgaagcttaaacaggact
TRCN0000239120	CGACAAAGCGAGCAACTAATG	CCGGCGACAAAGCGAGCAACTAATGCTCGAGCATTAGTTGCTCGCTTTGTCGTTTTTG	NM_001033425.3-1771s21c1	CDS	NM_001033425	10090	332221	Zscan10	zinc finger and SCAN domain containing 10	NM_001033425.3	noAltMouse	noHumanHit	AAAGCTCCCATAGTGGCTGTGGCTGGATAGTTGCTCGCTTTGTCGtCCTGTTTAAGCTTCAGTGGAGGaCGTCAATCCGAGCAACATTCTGGAGGCAGCTGATGGTCCGCCGCC	aaagctcccatagtggctgtggctggatagttgctcgctttgtcgtcctgtttaagcttcagtggaggacg	ggcggcggaccatcagctgcctccagaatgttgctcggattgacgtcctccactgaagcttaaacaggacg
TRCN0000239123	AGAGGAGGTGGTACAGCTATT	CCGGAGAGGAGGTGGTACAGCTATTCTCGAGAATAGCTGTACCACCTCCTCTTTTTTG	NM_001033425.3-504s21c1	CDS	NM_001033425	10090	332221	Zscan10	zinc finger and SCAN domain containing 10	NM_001033425.3	noAltMouse	noHumanHit	AAAGCTCCCATAGTGGCTGTGGCTGGATGCTGTACCACCTCCTCTtCCTGTTTAAGCTTCAGTGGAGGaAGTGGACCTGGTACAGGTTCTGGAGGCAGCTGATGGTCCGCCGCC	aaagctcccatagtggctgtggctggatgctgtaccacctcctcttcctgtttaagcttcagtggaggaag	ggcggcggaccatcagctgcctccagaacctgtaccaggtccacttcctccactgaagcttaaacaggaag
TRCN0000239119	GCCTGACAATGAGGAACTTAA	CCGGGCCTGACAATGAGGAACTTAACTCGAGTTAAGTTCCTCATTGTCAGGCTTTTTG	NM_001033425.3-969s21c1	CDS	NM_001033425	10090	332221	Zscan10	zinc finger and SCAN domain containing 10	NM_001033425.3	noAltMouse	noHumanHit	AAAGCTCCCATAGTGGCTGTGGCTGGATGTTCCTCATTGTCAGGCtCCTGTTTAAGCTTCAGTGGAGGaGCGTGAGTATGAGGAAGTTCTGGAGGCAGCTGATGGTCCGCCGCC	aaagctcccatagtggctgtggctggatgttcctcattgtcaggctcctgtttaagcttcagtggaggagc	ggcggcggaccatcagctgcctccagaacttcctcatactcacgctcctccactgaagcttaaacaggagc
TRCN0000239121	ACCCATGTTCCAGCAACCTTG	CCGGACCCATGTTCCAGCAACCTTGCTCGAGCAAGGTTGCTGGAACATGGGTTTTTTG	NM_001033425.3-2528s21c1	3UTR	NM_001033425	10090	332221	Zscan10	zinc finger and SCAN domain containing 10	NM_001033425.3	noAltMouse	noHumanHit	AAAGCTCCCATAGTGGCTGTGGCTGGATGTTGCTGGAACATGGGTtCCTGTTTAAGCTTCAGTGGAGGaACGCATCATCCAGCAAGTTCTGGAGGCAGCTGATGGTCCGCCGCC	aaagctcccatagtggctgtggctggatgttgctggaacatgggttcctgtttaagcttcagtggaggaac	ggcggcggaccatcagctgcctccagaacttgctggatgatgcgttcctccactgaagcttaaacaggaac
TRCN0000239138	TCTCAGATGTGGATCTTATTC	CCGGTCTCAGATGTGGATCTTATTCCTCGAGGAATAAGATCCACATCTGAGATTTTTG	NM_001033409.3-2754s21c1	CDS	NM_001033409	10090	329252	Lgr6	leucine-rich repeat-containing G protein-coupled receptor 6	NM_001033409.3	noAltMouse	noHumanHit	AAAGCTCCCATAGTGGCTGTGGCTGGATAAGATCCACATCTGAGAtCCTGTTTAAGCTTCAGTGGAGGaTCACAGTAGTGGATCTATTCTGGAGGCAGCTGATGGTCCGCCGCC	aaagctcccatagtggctgtggctggataagatccacatctgagatcctgtttaagcttcagtggaggatc	ggcggcggaccatcagctgcctccagaatagatccactactgtgatcctccactgaagcttaaacaggatc
TRCN0000239135	GCTTACCTAGACCTCAGTATG	CCGGGCTTACCTAGACCTCAGTATGCTCGAGCATACTGAGGTCTAGGTAAGCTTTTTG	NM_001033409.3-341s21c1	CDS	NM_001033409	10090	329252	Lgr6	leucine-rich repeat-containing G protein-coupled receptor 6	NM_001033409.3	noAltMouse	noHumanHit	AAAGCTCCCATAGTGGCTGTGGCTGGATCTGAGGTCTAGGTAAGCtCCTGTTTAAGCTTCAGTGGAGGaGCATACGAAGACCTCACTTCTGGAGGCAGCTGATGGTCCGCCGCC	aaagctcccatagtggctgtggctggatctgaggtctaggtaagctcctgtttaagcttcagtggaggagc	ggcggcggaccatcagctgcctccagaagtgaggtcttcgtatgctcctccactgaagcttaaacaggagc
TRCN0000239136	CCAATGATGGCTGCTTATAAA	CCGGCCAATGATGGCTGCTTATAAACTCGAGTTTATAAGCAGCCATCATTGGTTTTTG	NM_001033409.3-3070s21c1	3UTR	NM_001033409	10090	329252	Lgr6	leucine-rich repeat-containing G protein-coupled receptor 6	NM_001033409.3	noAltMouse	noHumanHit	AAAGCTCCCATAGTGGCTGTGGCTGGATTAAGCAGCCATCATTGGtCCTGTTTAAGCTTCAGTGGAGGaCCTATGTAGGCTGCTTTTTCTGGAGGCAGCTGATGGTCCGCCGCC	aaagctcccatagtggctgtggctggattaagcagccatcattggtcctgtttaagcttcagtggaggacc	ggcggcggaccatcagctgcctccagaaaaagcagcctacataggtcctccactgaagcttaaacaggacc
TRCN0000239137	ACACTAGACCTGAACTATAAT	CCGGACACTAGACCTGAACTATAATCTCGAGATTATAGTTCAGGTCTAGTGTTTTTTG	NM_001033409.3-848s21c1	CDS	NM_001033409	10090	329252	Lgr6	leucine-rich repeat-containing G protein-coupled receptor 6	NM_001033409.3	noAltMouse	noHumanHit	AAAGCTCCCATAGTGGCTGTGGCTGGATTAGTTCAGGTCTAGTGTtCCTGTTTAAGCTTCAGTGGAGGaACTCTACTCCTGAACTTTTCTGGAGGCAGCTGATGGTCCGCCGCC	aaagctcccatagtggctgtggctggattagttcaggtctagtgttcctgtttaagcttcagtggaggaac	ggcggcggaccatcagctgcctccagaaaagttcaggagtagagttcctccactgaagcttaaacaggaac
TRCN0000239134	AGTCTGATGGAACCAAGTTTG	CCGGAGTCTGATGGAACCAAGTTTGCTCGAGCAAACTTGGTTCCATCAGACTTTTTTG	NM_001033409.3-2892s21c1	CDS	NM_001033409	10090	329252	Lgr6	leucine-rich repeat-containing G protein-coupled receptor 6	NM_001033409.3	noAltMouse	noHumanHit	AAAGCTCCCATAGTGGCTGTGGCTGGATCTTGGTTCCATCAGACTtCCTGTTTAAGCTTCAGTGGAGGaAGACTGTAGGAACCAACTTCTGGAGGCAGCTGATGGTCCGCCGCC	aaagctcccatagtggctgtggctggatcttggttccatcagacttcctgtttaagcttcagtggaggaag	ggcggcggaccatcagctgcctccagaagttggttcctacagtcttcctccactgaagcttaaacaggaag
TRCN0000239128	CCTTCTAGAGCACCGGTATTT	CCGGCCTTCTAGAGCACCGGTATTTCTCGAGAAATACCGGTGCTCTAGAAGGTTTTTG	NM_001033354.2-5413s21c1	3UTR	NM_001033354	10090	243621	Iqsec3	IQ motif and Sec7 domain 3	NM_001033354.2	noAltMouse	noHumanHit	AAAGCTCCCATAGTGGCTGTGGCTGGATACCGGTGCTCTAGAAGGtCCTGTTTAAGCTTCAGTGGAGGaCCATCTTCAGCACCGGATTCTGGAGGCAGCTGATGGTCCGCCGCC	aaagctcccatagtggctgtggctggataccggtgctctagaaggtcctgtttaagcttcagtggaggacc	ggcggcggaccatcagctgcctccagaatccggtgctgaagatggtcctccactgaagcttaaacaggacc
TRCN0000239126	CACTTCCTCCTCCAGCGTAAA	CCGGCACTTCCTCCTCCAGCGTAAACTCGAGTTTACGCTGGAGGAGGAAGTGTTTTTG	NM_001033354.2-2189s21c1	CDS	NM_001033354	10090	243621	Iqsec3	IQ motif and Sec7 domain 3	NM_001033354.2	noAltMouse	noHumanHit	AAAGCTCCCATAGTGGCTGTGGCTGGATCGCTGGAGGAGGAAGTGtCCTGTTTAAGCTTCAGTGGAGGaCAGTTCGACCTCCAGCCTTCTGGAGGCAGCTGATGGTCCGCCGCC	aaagctcccatagtggctgtggctggatcgctggaggaggaagtgtcctgtttaagcttcagtggaggaca	ggcggcggaccatcagctgcctccagaaggctggaggtcgaactgtcctccactgaagcttaaacaggaca
TRCN0000239127	CTCTTCGAGAACGAGTATTAC	CCGGCTCTTCGAGAACGAGTATTACCTCGAGGTAATACTCGTTCTCGAAGAGTTTTTG	NM_001033354.2-2921s21c1	CDS	NM_001033354	10090	243621	Iqsec3	IQ motif and Sec7 domain 3	NM_001033354.2	noAltMouse	noHumanHit	AAAGCTCCCATAGTGGCTGTGGCTGGATTACTCGTTCTCGAAGAGtCCTGTTTAAGCTTCAGTGGAGGaCTGTTCCTGAACGAGTTTTCTGGAGGCAGCTGATGGTCCGCCGCC	aaagctcccatagtggctgtggctggattactcgttctcgaagagtcctgtttaagcttcagtggaggact	ggcggcggaccatcagctgcctccagaaaactcgttcaggaacagtcctccactgaagcttaaacaggact
TRCN0000239124	GAACTCTCCCTTGACCTAAAG	CCGGGAACTCTCCCTTGACCTAAAGCTCGAGCTTTAGGTCAAGGGAGAGTTCTTTTTG	NM_001033354.2-980s21c1	CDS	NM_001033354	10090	243621	Iqsec3	IQ motif and Sec7 domain 3	NM_001033354.2	noAltMouse	NM_001170738.1 (LOC:440073)	AAAGCTCCCATAGTGGCTGTGGCTGGATAGGTCAAGGGAGAGTTCtCCTGTTTAAGCTTCAGTGGAGGaGATCTCAGCCTTGACCATTCTGGAGGCAGCTGATGGTCCGCCGCC	aaagctcccatagtggctgtggctggataggtcaagggagagttctcctgtttaagcttcagtggaggaga	ggcggcggaccatcagctgcctccagaatggtcaaggctgagatctcctccactgaagcttaaacaggaga
TRCN0000239125	AGAAGGTGGAGCGACTCATAG	CCGGAGAAGGTGGAGCGACTCATAGCTCGAGCTATGAGTCGCTCCACCTTCTTTTTTG	NM_001033354.2-2373s21c1	CDS	NM_001033354	10090	243621	Iqsec3	IQ motif and Sec7 domain 3	NM_001033354.2	noAltMouse	noHumanHit	AAAGCTCCCATAGTGGCTGTGGCTGGATGAGTCGCTCCACCTTCTtCCTGTTTAAGCTTCAGTGGAGGaAGTAGGACGAGCGACTGTTCTGGAGGCAGCTGATGGTCCGCCGCC	aaagctcccatagtggctgtggctggatgagtcgctccaccttcttcctgtttaagcttcagtggaggaag	ggcggcggaccatcagctgcctccagaacagtcgctcgtcctacttcctccactgaagcttaaacaggaag
TRCN0000239148	TGCGCTACCTCCAGATCTTTG	CCGGTGCGCTACCTCCAGATCTTTGCTCGAGCAAAGATCTGGAGGTAGCGCATTTTTG	NM_001114174.1-837s21c1	CDS	NM_001114174	10090	381217	Fam189a2	family with sequence similarity 189, member A2	NM_001114174.1	noAltMouse	noHumanHit	AAAGCTCCCATAGTGGCTGTGGCTGGATGATCTGGAGGTAGCGCAtCCTGTTTAAGCTTCAGTGGAGGaTGGGCTTGCTCCAGATGTTCTGGAGGCAGCTGATGGTCCGCCGCC	aaagctcccatagtggctgtggctggatgatctggaggtagcgcatcctgtttaagcttcagtggaggatg	ggcggcggaccatcagctgcctccagaacatctggagcaagcccatcctccactgaagcttaaacaggatg
TRCN0000239147	AGCCAGTTTGCACGCAGATAA	CCGGAGCCAGTTTGCACGCAGATAACTCGAGTTATCTGCGTGCAAACTGGCTTTTTTG	NM_001114174.1-1194s21c1	CDS	NM_001114174	10090	381217	Fam189a2	family with sequence similarity 189, member A2	NM_001114174.1	noAltMouse	noHumanHit	AAAGCTCCCATAGTGGCTGTGGCTGGATCTGCGTGCAAACTGGCTtCCTGTTTAAGCTTCAGTGGAGGaAGGCAGAATGCACGCACTTCTGGAGGCAGCTGATGGTCCGCCGCC	aaagctcccatagtggctgtggctggatctgcgtgcaaactggcttcctgtttaagcttcagtggaggaag	ggcggcggaccatcagctgcctccagaagtgcgtgcattctgccttcctccactgaagcttaaacaggaag
TRCN0000239145	CATCTGGATCAACTCCTATTC	CCGGCATCTGGATCAACTCCTATTCCTCGAGGAATAGGAGTTGATCCAGATGTTTTTG	NM_001114174.1-1257s21c1	CDS	NM_001114174	10090	381217	Fam189a2	family with sequence similarity 189, member A2	NM_001114174.1	noAltMouse	noHumanHit	AAAGCTCCCATAGTGGCTGTGGCTGGATAGGAGTTGATCCAGATGtCCTGTTTAAGCTTCAGTGGAGGaCAACTGCTTCAACTCCATTCTGGAGGCAGCTGATGGTCCGCCGCC	aaagctcccatagtggctgtggctggataggagttgatccagatgtcctgtttaagcttcagtggaggaca	ggcggcggaccatcagctgcctccagaatggagttgaagcagttgtcctccactgaagcttaaacaggaca
TRCN0000239144	TGAACTTGTAGAGAACATAAA	CCGGTGAACTTGTAGAGAACATAAACTCGAGTTTATGTTCTCTACAAGTTCATTTTTG	NM_001114174.1-1579s21c1	CDS	NM_001114174	10090	381217	Fam189a2	family with sequence similarity 189, member A2	NM_001114174.1	noAltMouse	noHumanHit	AAAGCTCCCATAGTGGCTGTGGCTGGATTGTTCTCTACAAGTTCAtCCTGTTTAAGCTTCAGTGGAGGaTGTACTACTAGAGAACTTTCTGGAGGCAGCTGATGGTCCGCCGCC	aaagctcccatagtggctgtggctggattgttctctacaagttcatcctgtttaagcttcagtggaggatg	ggcggcggaccatcagctgcctccagaaagttctctagtagtacatcctccactgaagcttaaacaggatg
TRCN0000239146	GCAGGAGACATGATGGTTAAC	CCGGGCAGGAGACATGATGGTTAACCTCGAGGTTAACCATCATGTCTCCTGCTTTTTG	NM_001114174.1-2307s21c1	3UTR	NM_001114174	10090	381217	Fam189a2	family with sequence similarity 189, member A2	NM_001114174.1	noAltMouse	noHumanHit	AAAGCTCCCATAGTGGCTGTGGCTGGATACCATCATGTCTCCTGCtCCTGTTTAAGCTTCAGTGGAGGaGCTGGACTCATGATGGATTCTGGAGGCAGCTGATGGTCCGCCGCC	aaagctcccatagtggctgtggctggataccatcatgtctcctgctcctgtttaagcttcagtggaggagc	ggcggcggaccatcagctgcctccagaatccatcatgagtccagctcctccactgaagcttaaacaggagc
TRCN0000241178	TGAATCTGTCTGAGTCTAATT	CCGGTGAATCTGTCTGAGTCTAATTCTCGAGAATTAGACTCAGACAGATTCATTTTTG	XM_892627.2-107s21c1	CDS	XM_892627	10090	69878	Snrpf	small nuclear ribonucleoprotein polypeptide F	noHits	noAltMouse	noHumanHit	AAAGCTCCCATAGTGGCTGTGGCTGGATAGACTCAGACAGATTCAtCCTGTTTAAGCTTCAGTGGAGGaTGTATCACTCTGAGTCATTCTGGAGGCAGCTGATGGTCCGCCGCC	aaagctcccatagtggctgtggctggatagactcagacagattcatcctgtttaagcttcagtggaggatg	ggcggcggaccatcagctgcctccagaatgactcagagtgatacatcctccactgaagcttaaacaggatg
TRCN0000241177	CTGGTCAAGGGCTCTACAATA	CCGGCTGGTCAAGGGCTCTACAATACTCGAGTATTGTAGAGCCCTTGACCAGTTTTTG	XM_892627.2-49s21c1	CDS	XM_892627	10090	69878	Snrpf	small nuclear ribonucleoprotein polypeptide F	noHits	noAltMouse	noHumanHit	AAAGCTCCCATAGTGGCTGTGGCTGGATGTAGAGCCCTTGACCAGtCCTGTTTAAGCTTCAGTGGAGGaCTCGTCTTGGGCTCTAGTTCTGGAGGCAGCTGATGGTCCGCCGCC	aaagctcccatagtggctgtggctggatgtagagcccttgaccagtcctgtttaagcttcagtggaggact	ggcggcggaccatcagctgcctccagaactagagcccaagacgagtcctccactgaagcttaaacaggact
TRCN0000241176	ATTTCATCACCTACAGTATTA	CCGGATTTCATCACCTACAGTATTACTCGAGTAATACTGTAGGTGATGAAATTTTTTG	XM_892627.2-134s21c1	CDS	XM_892627	10090	69878	Snrpf	small nuclear ribonucleoprotein polypeptide F	noHits	noAltMouse	noHumanHit	AAAGCTCCCATAGTGGCTGTGGCTGGATACTGTAGGTGATGAAATtCCTGTTTAAGCTTCAGTGGAGGaATATCAAGACCTACAGATTCTGGAGGCAGCTGATGGTCCGCCGCC	aaagctcccatagtggctgtggctggatactgtaggtgatgaaattcctgtttaagcttcagtggaggaat	ggcggcggaccatcagctgcctccagaatctgtaggtcttgatattcctccactgaagcttaaacaggaat
TRCN0000241175	TTAGAAGTTGGACTAGGTATC	CCGGTTAGAAGTTGGACTAGGTATCCTCGAGGATACCTAGTCCAACTTCTAATTTTTG	XM_892627.2-157s21c1	CDS	XM_892627	10090	69878	Snrpf	small nuclear ribonucleoprotein polypeptide F	noHits	noAltMouse	noHumanHit	AAAGCTCCCATAGTGGCTGTGGCTGGATCCTAGTCCAACTTCTAAtCCTGTTTAAGCTTCAGTGGAGGaTTTGAACATGGACTAGCTTCTGGAGGCAGCTGATGGTCCGCCGCC	aaagctcccatagtggctgtggctggatcctagtccaacttctaatcctgtttaagcttcagtggaggatt	ggcggcggaccatcagctgcctccagaagctagtccatgttcaaatcctccactgaagcttaaacaggatt
TRCN0000241179	TTGAAGTGGCGCTGCTGATCA	CCGGTTGAAGTGGCGCTGCTGATCACTCGAGTGATCAGCAGCGCCACTTCAATTTTTG	XM_892627.2-26s21c1	CDS	XM_892627	10090	69878	Snrpf	small nuclear ribonucleoprotein polypeptide F	noHits	noAltMouse	noHumanHit	AAAGCTCCCATAGTGGCTGTGGCTGGATCAGCAGCGCCACTTCAAtCCTGTTTAAGCTTCAGTGGAGGaTTCAAGACGCGCTGCTCTTCTGGAGGCAGCTGATGGTCCGCCGCC	aaagctcccatagtggctgtggctggatcagcagcgccacttcaatcctgtttaagcttcagtggaggatt	ggcggcggaccatcagctgcctccagaagagcagcgcgtcttgaatcctccactgaagcttaaacaggatt
TRCN0000241205	TTGGAGTTTGTTCGCTGTTAA	CCGGTTGGAGTTTGTTCGCTGTTAACTCGAGTTAACAGCGAACAAACTCCAATTTTTG	NM_027430.2-474s21c1	CDS	NM_027430	10090	70456	Brp44	brain protein 44	NM_027430.2	noAltMouse	noHumanHit	AAAGCTCCCATAGTGGCTGTGGCTGGATCAGCGAACAAACTCCAAtCCTGTTTAAGCTTCAGTGGAGGaTTCGAGAATGTTCGCTCTTCTGGAGGCAGCTGATGGTCCGCCGCC	aaagctcccatagtggctgtggctggatcagcgaacaaactccaatcctgtttaagcttcagtggaggatt	ggcggcggaccatcagctgcctccagaagagcgaacattctcgaatcctccactgaagcttaaacaggatt
TRCN0000241208	CCGATAAGGTGATGCTAAATT	CCGGCCGATAAGGTGATGCTAAATTCTCGAGAATTTAGCATCACCTTATCGGTTTTTG	NM_027430.2-647s21c1	3UTR	NM_027430	10090	70456	Brp44	brain protein 44	NM_027430.2	noAltMouse	noHumanHit	AAAGCTCCCATAGTGGCTGTGGCTGGATTAGCATCACCTTATCGGtCCTGTTTAAGCTTCAGTGGAGGaCCCATATCGTGATGCTTTTCTGGAGGCAGCTGATGGTCCGCCGCC	aaagctcccatagtggctgtggctggattagcatcaccttatcggtcctgtttaagcttcagtggaggacc	ggcggcggaccatcagctgcctccagaaaagcatcacgatatgggtcctccactgaagcttaaacaggacc
TRCN0000241209	GTTTCGGATTTGGAGATATAA	CCGGGTTTCGGATTTGGAGATATAACTCGAGTTATATCTCCAAATCCGAAACTTTTTG	NM_027430.2-528s21c1	CDS	NM_027430	10090	70456	Brp44	brain protein 44	NM_027430.2	noAltMouse	noHumanHit	AAAGCTCCCATAGTGGCTGTGGCTGGATATCTCCAAATCCGAAACtCCTGTTTAAGCTTCAGTGGAGGaGTATCGCTTTTGGAGAATTCTGGAGGCAGCTGATGGTCCGCCGCC	aaagctcccatagtggctgtggctggatatctccaaatccgaaactcctgtttaagcttcagtggaggagt	ggcggcggaccatcagctgcctccagaattctccaaaagcgatactcctccactgaagcttaaacaggagt
TRCN0000241207	TTGATGGCTACAGGGTTTATT	CCGGTTGATGGCTACAGGGTTTATTCTCGAGAATAAACCCTGTAGCCATCAATTTTTG	NM_027430.2-418s21c1	CDS	NM_027430	10090	70456	Brp44	brain protein 44	NM_027430.2	noAltMouse	NM_015415.3 (LOC:25874),NM_001143674.2 (LOC:25874),NR_026550.2 (LOC:25874)	AAAGCTCCCATAGTGGCTGTGGCTGGATAACCCTGTAGCCATCAAtCCTGTTTAAGCTTCAGTGGAGGaTTCATGCGTACAGGGTATTCTGGAGGCAGCTGATGGTCCGCCGCC	aaagctcccatagtggctgtggctggataaccctgtagccatcaatcctgtttaagcttcagtggaggatt	ggcggcggaccatcagctgcctccagaataccctgtacgcatgaatcctccactgaagcttaaacaggatt
TRCN0000241206	TACCACCGACTCATGGATAAA	CCGGTACCACCGACTCATGGATAAACTCGAGTTTATCCATGAGTCGGTGGTATTTTTG	NM_027430.2-232s21c1	CDS	NM_027430	10090	70456	Brp44	brain protein 44	NM_027430.2	noAltMouse	noHumanHit	AAAGCTCCCATAGTGGCTGTGGCTGGATTCCATGAGTCGGTGGTAtCCTGTTTAAGCTTCAGTGGAGGaTAGCACGCACTCATGGTTTCTGGAGGCAGCTGATGGTCCGCCGCC	aaagctcccatagtggctgtggctggattccatgagtcggtggtatcctgtttaagcttcagtggaggata	ggcggcggaccatcagctgcctccagaaaccatgagtgcgtgctatcctccactgaagcttaaacaggata
TRCN0000241180	GTCATTGCCCACAACACTAAA	CCGGGTCATTGCCCACAACACTAAACTCGAGTTTAGTGTTGTGGGCAATGACTTTTTG	NM_001081099.1-937s21c1	CDS	NM_001081099	10090	69885	2610002D18Rik	RIKEN cDNA 2610002D18 gene	NM_001081099.1	noAltMouse	noHumanHit	AAAGCTCCCATAGTGGCTGTGGCTGGATGTGTTGTGGGCAATGACtCCTGTTTAAGCTTCAGTGGAGGaGTGATTCGCCACAACAGTTCTGGAGGCAGCTGATGGTCCGCCGCC	aaagctcccatagtggctgtggctggatgtgttgtgggcaatgactcctgtttaagcttcagtggaggagt	ggcggcggaccatcagctgcctccagaactgttgtggcgaatcactcctccactgaagcttaaacaggagt
TRCN0000241183	TCTGAGGGTAATCGGGTTATC	CCGGTCTGAGGGTAATCGGGTTATCCTCGAGGATAACCCGATTACCCTCAGATTTTTG	NM_001081099.1-1087s21c1	CDS	NM_001081099	10090	69885	2610002D18Rik	RIKEN cDNA 2610002D18 gene	NM_001081099.1	noAltMouse	noHumanHit	AAAGCTCCCATAGTGGCTGTGGCTGGATACCCGATTACCCTCAGAtCCTGTTTAAGCTTCAGTGGAGGaTCAGAGCCTAATCGGGATTCTGGAGGCAGCTGATGGTCCGCCGCC	aaagctcccatagtggctgtggctggatacccgattaccctcagatcctgtttaagcttcagtggaggatc	ggcggcggaccatcagctgcctccagaatcccgattaggctctgatcctccactgaagcttaaacaggatc
TRCN0000241182	GCGGAAGATGCAGACACATTT	CCGGGCGGAAGATGCAGACACATTTCTCGAGAAATGTGTCTGCATCTTCCGCTTTTTG	NM_001081099.1-159s21c1	CDS	NM_001081099	10090	69885	2610002D18Rik	RIKEN cDNA 2610002D18 gene	NM_001081099.1	noAltMouse	noHumanHit	AAAGCTCCCATAGTGGCTGTGGCTGGATGTGTCTGCATCTTCCGCtCCTGTTTAAGCTTCAGTGGAGGaGCCGAACTTGCAGACAGTTCTGGAGGCAGCTGATGGTCCGCCGCC	aaagctcccatagtggctgtggctggatgtgtctgcatcttccgctcctgtttaagcttcagtggaggagc	ggcggcggaccatcagctgcctccagaactgtctgcaagttcggctcctccactgaagcttaaacaggagc
TRCN0000241181	CTTGTCCTCTTTCCTTATTTC	CCGGCTTGTCCTCTTTCCTTATTTCCTCGAGGAAATAAGGAAAGAGGACAAGTTTTTG	NM_001081099.1-845s21c1	CDS	NM_001081099	10090	69885	2610002D18Rik	RIKEN cDNA 2610002D18 gene	NM_001081099.1	noAltMouse	noHumanHit	AAAGCTCCCATAGTGGCTGTGGCTGGATTAAGGAAAGAGGACAAGtCCTGTTTAAGCTTCAGTGGAGGaCTAGTCGACTTTCCTTTTTCTGGAGGCAGCTGATGGTCCGCCGCC	aaagctcccatagtggctgtggctggattaaggaaagaggacaagtcctgtttaagcttcagtggaggact	ggcggcggaccatcagctgcctccagaaaaaggaaagtcgactagtcctccactgaagcttaaacaggact
TRCN0000241184	TGGGCACTGGAGAGAGTAAAG	CCGGTGGGCACTGGAGAGAGTAAAGCTCGAGCTTTACTCTCTCCAGTGCCCATTTTTG	NM_001081099.1-542s21c1	CDS	NM_001081099	10090	69885	2610002D18Rik	RIKEN cDNA 2610002D18 gene	NM_001081099.1	noAltMouse	noHumanHit	AAAGCTCCCATAGTGGCTGTGGCTGGATACTCTCTCCAGTGCCCAtCCTGTTTAAGCTTCAGTGGAGGaTGCGCAGAGGAGAGAGATTCTGGAGGCAGCTGATGGTCCGCCGCC	aaagctcccatagtggctgtggctggatactctctccagtgcccatcctgtttaagcttcagtggaggatg	ggcggcggaccatcagctgcctccagaatctctctcctctgcgcatcctccactgaagcttaaacaggatg
TRCN0000241204	TGCCTGAGCCAAGAGGTTAAA	CCGGTGCCTGAGCCAAGAGGTTAAACTCGAGTTTAACCTCTTGGCTCAGGCATTTTTG	NM_030566.2-1434s21c1	CDS	NM_030566	10090	70314	Rabep2	rabaptin, RAB GTPase binding effector protein 2	NM_030566.2	noAltMouse	noHumanHit	AAAGCTCCCATAGTGGCTGTGGCTGGATACCTCTTGGCTCAGGCAtCCTGTTTAAGCTTCAGTGGAGGaTGGCTGTCCCAAGAGGATTCTGGAGGCAGCTGATGGTCCGCCGCC	aaagctcccatagtggctgtggctggatacctcttggctcaggcatcctgtttaagcttcagtggaggatg	ggcggcggaccatcagctgcctccagaatcctcttgggacagccatcctccactgaagcttaaacaggatg
TRCN0000241203	AGGGACATCAGGGACATTAAA	CCGGAGGGACATCAGGGACATTAAACTCGAGTTTAATGTCCCTGATGTCCCTTTTTTG	NM_030566.2-2001s21c1	CDS	NM_030566	10090	70314	Rabep2	rabaptin, RAB GTPase binding effector protein 2	NM_030566.2	noAltMouse	noHumanHit	AAAGCTCCCATAGTGGCTGTGGCTGGATATGTCCCTGATGTCCCTtCCTGTTTAAGCTTCAGTGGAGGaAGCGACTACAGGGACAATTCTGGAGGCAGCTGATGGTCCGCCGCC	aaagctcccatagtggctgtggctggatatgtccctgatgtcccttcctgtttaagcttcagtggaggaag	ggcggcggaccatcagctgcctccagaattgtccctgtagtcgcttcctccactgaagcttaaacaggaag
TRCN0000241200	TGAGCGCCTGCGCATTGAAAT	CCGGTGAGCGCCTGCGCATTGAAATCTCGAGATTTCAATGCGCAGGCGCTCATTTTTG	NM_030566.2-1637s21c1	CDS	NM_030566	10090	70314	Rabep2	rabaptin, RAB GTPase binding effector protein 2	NM_030566.2	noAltMouse	noHumanHit	AAAGCTCCCATAGTGGCTGTGGCTGGATCAATGCGCAGGCGCTCAtCCTGTTTAAGCTTCAGTGGAGGaTGTGCGGGTGCGCATTCTTCTGGAGGCAGCTGATGGTCCGCCGCC	aaagctcccatagtggctgtggctggatcaatgcgcaggcgctcatcctgtttaagcttcagtggaggatg	ggcggcggaccatcagctgcctccagaagaatgcgcacccgcacatcctccactgaagcttaaacaggatg
TRCN0000241201	TGAGCTGCAGGAAGGACTAAG	CCGGTGAGCTGCAGGAAGGACTAAGCTCGAGCTTAGTCCTTCCTGCAGCTCATTTTTG	NM_030566.2-1262s21c1	CDS	NM_030566	10090	70314	Rabep2	rabaptin, RAB GTPase binding effector protein 2	NM_030566.2	noAltMouse	noHumanHit	AAAGCTCCCATAGTGGCTGTGGCTGGATGTCCTTCCTGCAGCTCAtCCTGTTTAAGCTTCAGTGGAGGaTGTGCTCGAGGAAGGAGTTCTGGAGGCAGCTGATGGTCCGCCGCC	aaagctcccatagtggctgtggctggatgtccttcctgcagctcatcctgtttaagcttcagtggaggatg	ggcggcggaccatcagctgcctccagaactccttcctcgagcacatcctccactgaagcttaaacaggatg
TRCN0000241202	CCTTTCTCTACAAGAACTATG	CCGGCCTTTCTCTACAAGAACTATGCTCGAGCATAGTTCTTGTAGAGAAAGGTTTTTG	NM_030566.2-2069s21c1	3UTR	NM_030566	10090	70314	Rabep2	rabaptin, RAB GTPase binding effector protein 2	NM_030566.2	noAltMouse	noHumanHit	AAAGCTCCCATAGTGGCTGTGGCTGGATGTTCTTGTAGAGAAAGGtCCTGTTTAAGCTTCAGTGGAGGaCCATTCAGTACAAGAAGTTCTGGAGGCAGCTGATGGTCCGCCGCC	aaagctcccatagtggctgtggctggatgttcttgtagagaaaggtcctgtttaagcttcagtggaggacc	ggcggcggaccatcagctgcctccagaacttcttgtactgaatggtcctccactgaagcttaaacaggacc
TRCN0000241199	GTCTGAAGTGGACCGTGTAAA	CCGGGTCTGAAGTGGACCGTGTAAACTCGAGTTTACACGGTCCACTTCAGACTTTTTG	NM_027318.3-818s21c1	CDS	NM_027318	10090	70103	Znhit1	zinc finger, HIT domain containing 1	NM_027318.3	noAltMouse	noHumanHit	AAAGCTCCCATAGTGGCTGTGGCTGGATCACGGTCCACTTCAGACtCCTGTTTAAGCTTCAGTGGAGGaGTGTGATCTGGACCGTCTTCTGGAGGCAGCTGATGGTCCGCCGCC	aaagctcccatagtggctgtggctggatcacggtccacttcagactcctgtttaagcttcagtggaggagt	ggcggcggaccatcagctgcctccagaagacggtccagatcacactcctccactgaagcttaaacaggagt
TRCN0000241196	GGCTACCTCAGTTTGATGATG	CCGGGGCTACCTCAGTTTGATGATGCTCGAGCATCATCAAACTGAGGTAGCCTTTTTG	NM_027318.3-533s21c1	CDS	NM_027318	10090	70103	Znhit1	zinc finger, HIT domain containing 1	NM_027318.3	noAltMouse	noHumanHit	AAAGCTCCCATAGTGGCTGTGGCTGGATATCAAACTGAGGTAGCCtCCTGTTTAAGCTTCAGTGGAGGaGGGTACGACAGTTTGAATTCTGGAGGCAGCTGATGGTCCGCCGCC	aaagctcccatagtggctgtggctggatatcaaactgaggtagcctcctgtttaagcttcagtggaggagg	ggcggcggaccatcagctgcctccagaattcaaactgtcgtaccctcctccactgaagcttaaacaggagg
TRCN0000241198	AGGCATTGGAGAATGACAACT	CCGGAGGCATTGGAGAATGACAACTCTCGAGAGTTGTCATTCTCCAATGCCTTTTTTG	NM_027318.3-470s21c1	CDS	NM_027318	10090	70103	Znhit1	zinc finger, HIT domain containing 1	NM_027318.3	noAltMouse	noHumanHit	AAAGCTCCCATAGTGGCTGTGGCTGGATGTCATTCTCCAATGCCTtCCTGTTTAAGCTTCAGTGGAGGaAGCCATACGAGAATGAGTTCTGGAGGCAGCTGATGGTCCGCCGCC	aaagctcccatagtggctgtggctggatgtcattctccaatgccttcctgtttaagcttcagtggaggaag	ggcggcggaccatcagctgcctccagaactcattctcgtatggcttcctccactgaagcttaaacaggaag
TRCN0000241197	TTTAAACTTCGCTTCCGGAAA	CCGGTTTAAACTTCGCTTCCGGAAACTCGAGTTTCCGGAAGCGAAGTTTAAATTTTTG	NM_027318.3-598s21c1	CDS	NM_027318	10090	70103	Znhit1	zinc finger, HIT domain containing 1	NM_027318.3	noAltMouse	noHumanHit	AAAGCTCCCATAGTGGCTGTGGCTGGATCGGAAGCGAAGTTTAAAtCCTGTTTAAGCTTCAGTGGAGGaTTAAAAGATCGCTTCCCTTCTGGAGGCAGCTGATGGTCCGCCGCC	aaagctcccatagtggctgtggctggatcggaagcgaagtttaaatcctgtttaagcttcagtggaggatt	ggcggcggaccatcagctgcctccagaagggaagcgatcttttaatcctccactgaagcttaaacaggatt
TRCN0000241195	TGGCATCAGGGAGAGAAAGTA	CCGGTGGCATCAGGGAGAGAAAGTACTCGAGTACTTTCTCTCCCTGATGCCATTTTTG	NM_027318.3-841s21c1	3UTR	NM_027318	10090	70103	Znhit1	zinc finger, HIT domain containing 1	NM_027318.3	noAltMouse	noHumanHit	AAAGCTCCCATAGTGGCTGTGGCTGGATTTCTCTCCCTGATGCCAtCCTGTTTAAGCTTCAGTGGAGGaTGCCATGTGGGAGAGATTTCTGGAGGCAGCTGATGGTCCGCCGCC	aaagctcccatagtggctgtggctggatttctctccctgatgccatcctgtttaagcttcagtggaggatg	ggcggcggaccatcagctgcctccagaaatctctcccacatggcatcctccactgaagcttaaacaggatg
TRCN0000241140	CTGCGGCATGTGACCATTATT	CCGGCTGCGGCATGTGACCATTATTCTCGAGAATAATGGTCACATGCCGCAGTTTTTG	NM_026838.2-1661s21c1	CDS	NM_026838	10090	68792	Srpx2	sushi-repeat-containing protein, X-linked 2	NM_001083895.1,NM_026838.2	noAltMouse	noHumanHit	AAAGCTCCCATAGTGGCTGTGGCTGGATATGGTCACATGCCGCAGtCCTGTTTAAGCTTCAGTGGAGGaCTCCGGGTTGTGACCAATTCTGGAGGCAGCTGATGGTCCGCCGCC	aaagctcccatagtggctgtggctggatatggtcacatgccgcagtcctgtttaagcttcagtggaggact	ggcggcggaccatcagctgcctccagaattggtcacaacccggagtcctccactgaagcttaaacaggact
TRCN0000241137	TATTGACCGGGAACGCTATAT	CCGGTATTGACCGGGAACGCTATATCTCGAGATATAGCGTTCCCGGTCAATATTTTTG	NM_026838.2-1819s21c1	CDS	NM_026838	10090	68792	Srpx2	sushi-repeat-containing protein, X-linked 2	NM_001083895.1,NM_026838.2	noAltMouse	noHumanHit	AAAGCTCCCATAGTGGCTGTGGCTGGATAGCGTTCCCGGTCAATAtCCTGTTTAAGCTTCAGTGGAGGaTAATGAGGGGGAACGCATTCTGGAGGCAGCTGATGGTCCGCCGCC	aaagctcccatagtggctgtggctggatagcgttcccggtcaatatcctgtttaagcttcagtggaggata	ggcggcggaccatcagctgcctccagaatgcgttccccctcattatcctccactgaagcttaaacaggata
TRCN0000241139	TGGTTCCTCTACCCTACAATA	CCGGTGGTTCCTCTACCCTACAATACTCGAGTATTGTAGGGTAGAGGAACCATTTTTG	NM_026838.2-2303s21c1	3UTR	NM_026838	10090	68792	Srpx2	sushi-repeat-containing protein, X-linked 2	NM_001083895.1,NM_026838.2	noAltMouse	noHumanHit	AAAGCTCCCATAGTGGCTGTGGCTGGATGTAGGGTAGAGGAACCAtCCTGTTTAAGCTTCAGTGGAGGaTGCTTCGACTACCCTAGTTCTGGAGGCAGCTGATGGTCCGCCGCC	aaagctcccatagtggctgtggctggatgtagggtagaggaaccatcctgtttaagcttcagtggaggatg	ggcggcggaccatcagctgcctccagaactagggtagtcgaagcatcctccactgaagcttaaacaggatg
TRCN0000241141	GAGAACATGTGATTCGTTATA	CCGGGAGAACATGTGATTCGTTATACTCGAGTATAACGAATCACATGTTCTCTTTTTG	NM_026838.2-1248s21c1	CDS	NM_026838	10090	68792	Srpx2	sushi-repeat-containing protein, X-linked 2	NM_001083895.1,NM_026838.2	noAltMouse	noHumanHit	AAAGCTCCCATAGTGGCTGTGGCTGGATACGAATCACATGTTCTCtCCTGTTTAAGCTTCAGTGGAGGaGACAACTAGTGATTCGATTCTGGAGGCAGCTGATGGTCCGCCGCC	aaagctcccatagtggctgtggctggatacgaatcacatgttctctcctgtttaagcttcagtggaggaga	ggcggcggaccatcagctgcctccagaatcgaatcactagttgtctcctccactgaagcttaaacaggaga
TRCN0000241138	TGTACTCCTATGAAGATTAAT	CCGGTGTACTCCTATGAAGATTAATCTCGAGATTAATCTTCATAGGAGTACATTTTTG	NM_026838.2-1499s21c1	CDS	NM_026838	10090	68792	Srpx2	sushi-repeat-containing protein, X-linked 2	NM_001083895.1,NM_026838.2	noAltMouse	noHumanHit	AAAGCTCCCATAGTGGCTGTGGCTGGATATCTTCATAGGAGTACAtCCTGTTTAAGCTTCAGTGGAGGaTGAACTGGTATGAAGAATTCTGGAGGCAGCTGATGGTCCGCCGCC	aaagctcccatagtggctgtggctggatatcttcataggagtacatcctgtttaagcttcagtggaggatg	ggcggcggaccatcagctgcctccagaattcttcataccagttcatcctccactgaagcttaaacaggatg
TRCN0000241187	TACTTAGAGTCCGAGGAATTT	CCGGTACTTAGAGTCCGAGGAATTTCTCGAGAAATTCCTCGGACTCTAAGTATTTTTG	NM_027290.2-2314s21c1	CDS	NM_027290	10090	70024	Mcm10	minichromosome maintenance deficient 10 (S. cerevisiae)	NM_027290.3	noAltMouse	noHumanHit	AAAGCTCCCATAGTGGCTGTGGCTGGATTCCTCGGACTCTAAGTAtCCTGTTTAAGCTTCAGTGGAGGaTAGTTACTGTCCGAGGTTTCTGGAGGCAGCTGATGGTCCGCCGCC	aaagctcccatagtggctgtggctggattcctcggactctaagtatcctgtttaagcttcagtggaggata	ggcggcggaccatcagctgcctccagaaacctcggacagtaactatcctccactgaagcttaaacaggata
TRCN0000241188	TGCTGGCCTGACACCATATTT	CCGGTGCTGGCCTGACACCATATTTCTCGAGAAATATGGTGTCAGGCCAGCATTTTTG	NM_027290.2-2911s21c1	3UTR	NM_027290	10090	70024	Mcm10	minichromosome maintenance deficient 10 (S. cerevisiae)	NM_027290.3	noAltMouse	noHumanHit	AAAGCTCCCATAGTGGCTGTGGCTGGATATGGTGTCAGGCCAGCAtCCTGTTTAAGCTTCAGTGGAGGaTGGTGGGGTGACACCAATTCTGGAGGCAGCTGATGGTCCGCCGCC	aaagctcccatagtggctgtggctggatatggtgtcaggccagcatcctgtttaagcttcagtggaggatg	ggcggcggaccatcagctgcctccagaattggtgtcaccccaccatcctccactgaagcttaaacaggatg
TRCN0000241185	CTACCAGTGGGCAAACGTTTA	CCGGCTACCAGTGGGCAAACGTTTACTCGAGTAAACGTTTGCCCACTGGTAGTTTTTG	NM_027290.2-1085s21c1	CDS	NM_027290	10090	70024	Mcm10	minichromosome maintenance deficient 10 (S. cerevisiae)	NM_027290.3	noAltMouse	noHumanHit	AAAGCTCCCATAGTGGCTGTGGCTGGATCGTTTGCCCACTGGTAGtCCTGTTTAAGCTTCAGTGGAGGaCTTCCACAGGGCAAACCTTCTGGAGGCAGCTGATGGTCCGCCGCC	aaagctcccatagtggctgtggctggatcgtttgcccactggtagtcctgtttaagcttcagtggaggact	ggcggcggaccatcagctgcctccagaaggtttgccctgtggaagtcctccactgaagcttaaacaggact
TRCN0000241186	ACTGATCTGCAGTCCACTTTC	CCGGACTGATCTGCAGTCCACTTTCCTCGAGGAAAGTGGACTGCAGATCAGTTTTTTG	NM_027290.2-1441s21c1	CDS	NM_027290	10090	70024	Mcm10	minichromosome maintenance deficient 10 (S. cerevisiae)	NM_027290.3	noAltMouse	noHumanHit	AAAGCTCCCATAGTGGCTGTGGCTGGATGTGGACTGCAGATCAGTtCCTGTTTAAGCTTCAGTGGAGGaACAGATGAGCAGTCCAGTTCTGGAGGCAGCTGATGGTCCGCCGCC	aaagctcccatagtggctgtggctggatgtggactgcagatcagttcctgtttaagcttcagtggaggaac	ggcggcggaccatcagctgcctccagaactggactgctcatctgttcctccactgaagcttaaacaggaac
TRCN0000241189	GATGGTGATGGTGAGTCTTAC	CCGGGATGGTGATGGTGAGTCTTACCTCGAGGTAAGACTCACCATCACCATCTTTTTG	NM_027290.2-256s21c1	CDS	NM_027290	10090	70024	Mcm10	minichromosome maintenance deficient 10 (S. cerevisiae)	NM_027290.3	noAltMouse	noHumanHit	AAAGCTCCCATAGTGGCTGTGGCTGGATGACTCACCATCACCATCtCCTGTTTAAGCTTCAGTGGAGGaGAAGGTCTTGGTGAGTGTTCTGGAGGCAGCTGATGGTCCGCCGCC	aaagctcccatagtggctgtggctggatgactcaccatcaccatctcctgtttaagcttcagtggaggaga	ggcggcggaccatcagctgcctccagaacactcaccaagaccttctcctccactgaagcttaaacaggaga
TRCN0000241154	TCCACTTCAAAGGCTACAATT	CCGGTCCACTTCAAAGGCTACAATTCTCGAGAATTGTAGCCTTTGAAGTGGATTTTTG	NM_026879.2-763s21c1	CDS	NM_026879	10090	68942	Chmp2b	chromatin modifying protein 2B	NM_026879.2	noAltMouse	noHumanHit	AAAGCTCCCATAGTGGCTGTGGCTGGATGTAGCCTTTGAAGTGGAtCCTGTTTAAGCTTCAGTGGAGGaTCGACTAGAAAGGCTAGTTCTGGAGGCAGCTGATGGTCCGCCGCC	aaagctcccatagtggctgtggctggatgtagcctttgaagtggatcctgtttaagcttcagtggaggatc	ggcggcggaccatcagctgcctccagaactagcctttctagtcgatcctccactgaagcttaaacaggatc
TRCN0000241153	GCCATTAGGCGTCAACGTAAA	CCGGGCCATTAGGCGTCAACGTAAACTCGAGTTTACGTTGACGCCTAATGGCTTTTTG	NM_026879.2-1158s21c1	3UTR	NM_026879	10090	68942	Chmp2b	chromatin modifying protein 2B	NM_026879.2	noAltMouse	noHumanHit	AAAGCTCCCATAGTGGCTGTGGCTGGATCGTTGACGCCTAATGGCtCCTGTTTAAGCTTCAGTGGAGGaGCGATTTCGCGTCAACCTTCTGGAGGCAGCTGATGGTCCGCCGCC	aaagctcccatagtggctgtggctggatcgttgacgcctaatggctcctgtttaagcttcagtggaggagc	ggcggcggaccatcagctgcctccagaaggttgacgcgaaatcgctcctccactgaagcttaaacaggagc
TRCN0000241155	GATGGCCAAGATTGGTAATAA	CCGGGATGGCCAAGATTGGTAATAACTCGAGTTATTACCAATCTTGGCCATCTTTTTG	NM_026879.2-333s21c1	CDS	NM_026879	10090	68942	Chmp2b	chromatin modifying protein 2B	NM_026879.2	noAltMouse	noHumanHit	AAAGCTCCCATAGTGGCTGTGGCTGGATTACCAATCTTGGCCATCtCCTGTTTAAGCTTCAGTGGAGGaGAAGGCGTAGATTGGTTTTCTGGAGGCAGCTGATGGTCCGCCGCC	aaagctcccatagtggctgtggctggattaccaatcttggccatctcctgtttaagcttcagtggaggaga	ggcggcggaccatcagctgcctccagaaaaccaatctacgccttctcctccactgaagcttaaacaggaga
TRCN0000241156	GACAAGAACGTTCGCTGTAAG	CCGGGACAAGAACGTTCGCTGTAAGCTCGAGCTTACAGCGAACGTTCTTGTCTTTTTG	NM_026879.2-405s21c1	CDS	NM_026879	10090	68942	Chmp2b	chromatin modifying protein 2B	NM_026879.2	noAltMouse	noHumanHit	AAAGCTCCCATAGTGGCTGTGGCTGGATCAGCGAACGTTCTTGTCtCCTGTTTAAGCTTCAGTGGAGGaGAGAAGTTCGTTCGCTCTTCTGGAGGCAGCTGATGGTCCGCCGCC	aaagctcccatagtggctgtggctggatcagcgaacgttcttgtctcctgtttaagcttcagtggaggaga	ggcggcggaccatcagctgcctccagaagagcgaacgaacttctctcctccactgaagcttaaacaggaga
TRCN0000241152	TGACTGAAGAAATGATCAATG	CCGGTGACTGAAGAAATGATCAATGCTCGAGCATTGATCATTTCTTCAGTCATTTTTG	NM_026879.2-599s21c1	CDS	NM_026879	10090	68942	Chmp2b	chromatin modifying protein 2B	NM_026879.2	noAltMouse	NM_014043.3 (LOC:25978)	AAAGCTCCCATAGTGGCTGTGGCTGGATGATCATTTCTTCAGTCAtCCTGTTTAAGCTTCAGTGGAGGaTGTCTGTTGAAATGATGTTCTGGAGGCAGCTGATGGTCCGCCGCC	aaagctcccatagtggctgtggctggatgatcatttcttcagtcatcctgtttaagcttcagtggaggatg	ggcggcggaccatcagctgcctccagaacatcatttcaacagacatcctccactgaagcttaaacaggatg
TRCN0000241170	CTCCGTACGCTCTATCAATAT	CCGGCTCCGTACGCTCTATCAATATCTCGAGATATTGATAGAGCGTACGGAGTTTTTG	NM_027130.1-241s21c1	CDS	NM_027130	10090	69597	Afg3l2	AFG3(ATPase family gene 3)-like 2 (yeast)	NM_027130.1	noAltMouse	noHumanHit	AAAGCTCCCATAGTGGCTGTGGCTGGATTGATAGAGCGTACGGAGtCCTGTTTAAGCTTCAGTGGAGGaCTGCGTTGGCTCTATCTTTCTGGAGGCAGCTGATGGTCCGCCGCC	aaagctcccatagtggctgtggctggattgatagagcgtacggagtcctgtttaagcttcagtggaggact	ggcggcggaccatcagctgcctccagaaagatagagccaacgcagtcctccactgaagcttaaacaggact
TRCN0000241173	TGTTGCCCACCGTACTCATTA	CCGGTGTTGCCCACCGTACTCATTACTCGAGTAATGAGTACGGTGGGCAACATTTTTG	NM_027130.1-902s21c1	CDS	NM_027130	10090	69597	Afg3l2	AFG3(ATPase family gene 3)-like 2 (yeast)	NM_027130.1	noAltMouse	noHumanHit	AAAGCTCCCATAGTGGCTGTGGCTGGATGAGTACGGTGGGCAACAtCCTGTTTAAGCTTCAGTGGAGGaTGATGCGGACCGTACTGTTCTGGAGGCAGCTGATGGTCCGCCGCC	aaagctcccatagtggctgtggctggatgagtacggtgggcaacatcctgtttaagcttcagtggaggatg	ggcggcggaccatcagctgcctccagaacagtacggtccgcatcatcctccactgaagcttaaacaggatg
TRCN0000241171	ACCGGGTCCCTGTGGTTTATA	CCGGACCGGGTCCCTGTGGTTTATACTCGAGTATAAACCACAGGGACCCGGTTTTTTG	NM_027130.1-848s21c1	CDS	NM_027130	10090	69597	Afg3l2	AFG3(ATPase family gene 3)-like 2 (yeast)	NM_027130.1	noAltMouse	noHumanHit	AAAGCTCCCATAGTGGCTGTGGCTGGATAACCACAGGGACCCGGTtCCTGTTTAAGCTTCAGTGGAGGaACGGGGAGCCTGTGGTATTCTGGAGGCAGCTGATGGTCCGCCGCC	aaagctcccatagtggctgtggctggataaccacagggacccggttcctgtttaagcttcagtggaggaac	ggcggcggaccatcagctgcctccagaataccacaggctccccgttcctccactgaagcttaaacaggaac
TRCN0000241172	GGCAATACGTCTGGTTTAATA	CCGGGGCAATACGTCTGGTTTAATACTCGAGTATTAAACCAGACGTATTGCCTTTTTG	NM_027130.1-758s21c1	CDS	NM_027130	10090	69597	Afg3l2	AFG3(ATPase family gene 3)-like 2 (yeast)	NM_027130.1	noAltMouse	noHumanHit	AAAGCTCCCATAGTGGCTGTGGCTGGATAAACCAGACGTATTGCCtCCTGTTTAAGCTTCAGTGGAGGaGGGAATTGGTCTGGTTATTCTGGAGGCAGCTGATGGTCCGCCGCC	aaagctcccatagtggctgtggctggataaaccagacgtattgcctcctgtttaagcttcagtggaggagg	ggcggcggaccatcagctgcctccagaataaccagaccaattccctcctccactgaagcttaaacaggagg
TRCN0000241174	CTTTGTCAATAACTATCTTTC	CCGGCTTTGTCAATAACTATCTTTCCTCGAGGAAAGATAGTTATTGACAAAGTTTTTG	NM_027130.1-654s21c1	CDS	NM_027130	10090	69597	Afg3l2	AFG3(ATPase family gene 3)-like 2 (yeast)	NM_027130.1	noAltMouse	NM_006796.2 (LOC:10939)	AAAGCTCCCATAGTGGCTGTGGCTGGATGATAGTTATTGACAAAGtCCTGTTTAAGCTTCAGTGGAGGaCTATGTGTATAACTATGTTCTGGAGGCAGCTGATGGTCCGCCGCC	aaagctcccatagtggctgtggctggatgatagttattgacaaagtcctgtttaagcttcagtggaggact	ggcggcggaccatcagctgcctccagaacatagttatacacatagtcctccactgaagcttaaacaggact
TRCN0000241128	GATAAGTGGTCTGCACTATAT	CCGGGATAAGTGGTCTGCACTATATCTCGAGATATAGTGCAGACCACTTATCTTTTTG	NM_026785.2-409s21c1	CDS	NM_026785	10090	68612	Ube2c	ubiquitin-conjugating enzyme E2C	NM_026785.2	noAltMouse	noHumanHit	AAAGCTCCCATAGTGGCTGTGGCTGGATAGTGCAGACCACTTATCtCCTGTTTAAGCTTCAGTGGAGGaGAAAAGACGTCTGCACATTCTGGAGGCAGCTGATGGTCCGCCGCC	aaagctcccatagtggctgtggctggatagtgcagaccacttatctcctgtttaagcttcagtggaggaga	ggcggcggaccatcagctgcctccagaatgtgcagacgtcttttctcctccactgaagcttaaacaggaga
TRCN0000241132	ATACCTGCAAGAAACCTATTC	CCGGATACCTGCAAGAAACCTATTCCTCGAGGAATAGGTTTCTTGCAGGTATTTTTTG	NM_026785.2-543s21c1	CDS	NM_026785	10090	68612	Ube2c	ubiquitin-conjugating enzyme E2C	NM_026785.2	noAltMouse	noHumanHit	AAAGCTCCCATAGTGGCTGTGGCTGGATAGGTTTCTTGCAGGTATtCCTGTTTAAGCTTCAGTGGAGGaATTCCTCGAAGAAACCATTCTGGAGGCAGCTGATGGTCCGCCGCC	aaagctcccatagtggctgtggctggataggtttcttgcaggtattcctgtttaagcttcagtggaggaat	ggcggcggaccatcagctgcctccagaatggtttcttcgaggaattcctccactgaagcttaaacaggaat
TRCN0000241131	TCTGTCCTTTCTCCTTGATTT	CCGGTCTGTCCTTTCTCCTTGATTTCTCGAGAAATCAAGGAGAAAGGACAGATTTTTG	NM_026785.2-643s21c1	3UTR	NM_026785	10090	68612	Ube2c	ubiquitin-conjugating enzyme E2C	NM_026785.2	noAltMouse	noHumanHit	AAAGCTCCCATAGTGGCTGTGGCTGGATCAAGGAGAAAGGACAGAtCCTGTTTAAGCTTCAGTGGAGGaTCAGTCGATTCTCCTTCTTCTGGAGGCAGCTGATGGTCCGCCGCC	aaagctcccatagtggctgtggctggatcaaggagaaaggacagatcctgtttaagcttcagtggaggatc	ggcggcggaccatcagctgcctccagaagaaggagaatcgactgatcctccactgaagcttaaacaggatc
TRCN0000241130	TCATGACATCTGGTGACAAAG	CCGGTCATGACATCTGGTGACAAAGCTCGAGCTTTGTCACCAGATGTCATGATTTTTG	NM_026785.2-176s21c1	CDS	NM_026785	10090	68612	Ube2c	ubiquitin-conjugating enzyme E2C	NM_026785.2	noAltMouse	noHumanHit	AAAGCTCCCATAGTGGCTGTGGCTGGATGTCACCAGATGTCATGAtCCTGTTTAAGCTTCAGTGGAGGaTCTTGAGTTCTGGTGAGTTCTGGAGGCAGCTGATGGTCCGCCGCC	aaagctcccatagtggctgtggctggatgtcaccagatgtcatgatcctgtttaagcttcagtggaggatc	ggcggcggaccatcagctgcctccagaactcaccagaactcaagatcctccactgaagcttaaacaggatc
TRCN0000241129	TATGAAGACCTGAGGTACAAA	CCGGTATGAAGACCTGAGGTACAAACTCGAGTTTGTACCTCAGGTCTTCATATTTTTG	NM_026785.2-271s21c1	CDS	NM_026785	10090	68612	Ube2c	ubiquitin-conjugating enzyme E2C	NM_026785.2	noAltMouse	noHumanHit	AAAGCTCCCATAGTGGCTGTGGCTGGATTACCTCAGGTCTTCATAtCCTGTTTAAGCTTCAGTGGAGGaTAAGAACTCCTGAGGTTTTCTGGAGGCAGCTGATGGTCCGCCGCC	aaagctcccatagtggctgtggctggattacctcaggtcttcatatcctgtttaagcttcagtggaggata	ggcggcggaccatcagctgcctccagaaaacctcaggagttcttatcctccactgaagcttaaacaggata
TRCN0000241146	CTTTGTAGTGAATAGTCATTA	CCGGCTTTGTAGTGAATAGTCATTACTCGAGTAATGACTATTCACTACAAAGTTTTTG	NM_175134.3-1581s21c1	3UTR	NM_175134	10090	68839	Ankrd46	ankyrin repeat domain 46	NM_175134.4	noAltMouse	noHumanHit	AAAGCTCCCATAGTGGCTGTGGCTGGATGACTATTCACTACAAAGtCCTGTTTAAGCTTCAGTGGAGGaCTATGTTCTGAATAGTGTTCTGGAGGCAGCTGATGGTCCGCCGCC	aaagctcccatagtggctgtggctggatgactattcactacaaagtcctgtttaagcttcagtggaggact	ggcggcggaccatcagctgcctccagaacactattcagaacatagtcctccactgaagcttaaacaggact
TRCN0000241145	ATCCGACTGCTGGAGTCTTTG	CCGGATCCGACTGCTGGAGTCTTTGCTCGAGCAAAGACTCCAGCAGTCGGATTTTTTG	NM_175134.3-537s21c1	CDS	NM_175134	10090	68839	Ankrd46	ankyrin repeat domain 46	NM_175134.4	noAltMouse	noHumanHit	AAAGCTCCCATAGTGGCTGTGGCTGGATGACTCCAGCAGTCGGATtCCTGTTTAAGCTTCAGTGGAGGaATGCGAGAGCTGGAGTGTTCTGGAGGCAGCTGATGGTCCGCCGCC	aaagctcccatagtggctgtggctggatgactccagcagtcggattcctgtttaagcttcagtggaggaat	ggcggcggaccatcagctgcctccagaacactccagctctcgcattcctccactgaagcttaaacaggaat
TRCN0000241143	GTGTTGCCCTTTGTGGATAAC	CCGGGTGTTGCCCTTTGTGGATAACCTCGAGGTTATCCACAAAGGGCAACACTTTTTG	NM_175134.3-810s21c1	CDS	NM_175134	10090	68839	Ankrd46	ankyrin repeat domain 46	NM_175134.4	noAltMouse	noHumanHit	AAAGCTCCCATAGTGGCTGTGGCTGGATTCCACAAAGGGCAACACtCCTGTTTAAGCTTCAGTGGAGGaGTCTTGGGCTTTGTGGTTTCTGGAGGCAGCTGATGGTCCGCCGCC	aaagctcccatagtggctgtggctggattccacaaagggcaacactcctgtttaagcttcagtggaggagt	ggcggcggaccatcagctgcctccagaaaccacaaagcccaagactcctccactgaagcttaaacaggagt
TRCN0000241142	TGGACACCATTCAGTTCTTAG	CCGGTGGACACCATTCAGTTCTTAGCTCGAGCTAAGAACTGAATGGTGTCCATTTTTG	NM_175134.3-427s21c1	CDS	NM_175134	10090	68839	Ankrd46	ankyrin repeat domain 46	NM_175134.4	noAltMouse	noHumanHit	AAAGCTCCCATAGTGGCTGTGGCTGGATGAACTGAATGGTGTCCAtCCTGTTTAAGCTTCAGTGGAGGaTGCACAGGATTCAGTTGTTCTGGAGGCAGCTGATGGTCCGCCGCC	aaagctcccatagtggctgtggctggatgaactgaatggtgtccatcctgtttaagcttcagtggaggatg	ggcggcggaccatcagctgcctccagaacaactgaatcctgtgcatcctccactgaagcttaaacaggatg
TRCN0000241144	ATCTGCCAGCTGCTGCATAAG	CCGGATCTGCCAGCTGCTGCATAAGCTCGAGCTTATGCAGCAGCTGGCAGATTTTTTG	NM_175134.3-342s21c1	CDS	NM_175134	10090	68839	Ankrd46	ankyrin repeat domain 46	NM_175134.4	noAltMouse	noHumanHit	AAAGCTCCCATAGTGGCTGTGGCTGGATTGCAGCAGCTGGCAGATtCCTGTTTAAGCTTCAGTGGAGGaATGTGCGTGCTGCTGCTTTCTGGAGGCAGCTGATGGTCCGCCGCC	aaagctcccatagtggctgtggctggattgcagcagctggcagattcctgtttaagcttcagtggaggaat	ggcggcggaccatcagctgcctccagaaagcagcagcacgcacattcctccactgaagcttaaacaggaat
TRCN0000241191	GTAACCGGTTGGCCTTATATA	CCGGGTAACCGGTTGGCCTTATATACTCGAGTATATAAGGCCAACCGGTTACTTTTTG	NM_197993.2-1253s21c1	CDS	NM_197993	10090	70044	Tut1	terminal uridylyl transferase 1, U6 snRNA-specific	NM_197993.2	noAltMouse	noHumanHit	AAAGCTCCCATAGTGGCTGTGGCTGGATTAAGGCCAACCGGTTACtCCTGTTTAAGCTTCAGTGGAGGaGTTACCCCTTGGCCTTTTTCTGGAGGCAGCTGATGGTCCGCCGCC	aaagctcccatagtggctgtggctggattaaggccaaccggttactcctgtttaagcttcagtggaggagt	ggcggcggaccatcagctgcctccagaaaaaggccaaggggtaactcctccactgaagcttaaacaggagt
TRCN0000241192	TTAGAGCTGGTGGGATCTATT	CCGGTTAGAGCTGGTGGGATCTATTCTCGAGAATAGATCCCACCAGCTCTAATTTTTG	NM_197993.2-1120s21c1	CDS	NM_197993	10090	70044	Tut1	terminal uridylyl transferase 1, U6 snRNA-specific	NM_197993.2	noAltMouse	noHumanHit	AAAGCTCCCATAGTGGCTGTGGCTGGATGATCCCACCAGCTCTAAtCCTGTTTAAGCTTCAGTGGAGGaTTTGAGGAGGTGGGATGTTCTGGAGGCAGCTGATGGTCCGCCGCC	aaagctcccatagtggctgtggctggatgatcccaccagctctaatcctgtttaagcttcagtggaggatt	ggcggcggaccatcagctgcctccagaacatcccacctcctcaaatcctccactgaagcttaaacaggatt
TRCN0000241193	ACTACGCCTTGACGTTGTTAG	CCGGACTACGCCTTGACGTTGTTAGCTCGAGCTAACAACGTCAAGGCGTAGTTTTTTG	NM_197993.2-1391s21c1	CDS	NM_197993	10090	70044	Tut1	terminal uridylyl transferase 1, U6 snRNA-specific	NM_197993.2	noAltMouse	noHumanHit	AAAGCTCCCATAGTGGCTGTGGCTGGATCAACGTCAAGGCGTAGTtCCTGTTTAAGCTTCAGTGGAGGaACAACGGGTTGACGTTCTTCTGGAGGCAGCTGATGGTCCGCCGCC	aaagctcccatagtggctgtggctggatcaacgtcaaggcgtagttcctgtttaagcttcagtggaggaac	ggcggcggaccatcagctgcctccagaagaacgtcaacccgttgttcctccactgaagcttaaacaggaac
TRCN0000241190	CGTATCTTGCTTGGATCTTTC	CCGGCGTATCTTGCTTGGATCTTTCCTCGAGGAAAGATCCAAGCAAGATACGTTTTTG	NM_197993.2-1602s21c1	CDS	NM_197993	10090	70044	Tut1	terminal uridylyl transferase 1, U6 snRNA-specific	NM_197993.2	noAltMouse	noHumanHit	AAAGCTCCCATAGTGGCTGTGGCTGGATGATCCAAGCAAGATACGtCCTGTTTAAGCTTCAGTGGAGGaCGAATCAAGCTTGGATGTTCTGGAGGCAGCTGATGGTCCGCCGCC	aaagctcccatagtggctgtggctggatgatccaagcaagatacgtcctgtttaagcttcagtggaggacg	ggcggcggaccatcagctgcctccagaacatccaagcttgattcgtcctccactgaagcttaaacaggacg
TRCN0000241194	TCGTGTGACCCAGGAACTAAA	CCGGTCGTGTGACCCAGGAACTAAACTCGAGTTTAGTTCCTGGGTCACACGATTTTTG	NM_197993.2-2496s21c1	CDS	NM_197993	10090	70044	Tut1	terminal uridylyl transferase 1, U6 snRNA-specific	NM_197993.2	noAltMouse	noHumanHit	AAAGCTCCCATAGTGGCTGTGGCTGGATGTTCCTGGGTCACACGAtCCTGTTTAAGCTTCAGTGGAGGaTCCTGTCTCCCAGGAAGTTCTGGAGGCAGCTGATGGTCCGCCGCC	aaagctcccatagtggctgtggctggatgttcctgggtcacacgatcctgtttaagcttcagtggaggatc	ggcggcggaccatcagctgcctccagaacttcctgggagacaggatcctccactgaagcttaaacaggatc
TRCN0000241151	GATGGGAATCTAGCTAATAAT	CCGGGATGGGAATCTAGCTAATAATCTCGAGATTATTAGCTAGATTCCCATCTTTTTG	NM_026872.1-2736s21c1	CDS	NM_026872	10090	68926	Ubap2	ubiquitin-associated protein 2	NM_026872.1	noAltMouse	noHumanHit	AAAGCTCCCATAGTGGCTGTGGCTGGATTTAGCTAGATTCCCATCtCCTGTTTAAGCTTCAGTGGAGGaGAAGGGTTTCTAGCTATTTCTGGAGGCAGCTGATGGTCCGCCGCC	aaagctcccatagtggctgtggctggatttagctagattcccatctcctgtttaagcttcagtggaggaga	ggcggcggaccatcagctgcctccagaaatagctagaaacccttctcctccactgaagcttaaacaggaga
TRCN0000241148	GCCAGTCAGCTCCCTTATAAA	CCGGGCCAGTCAGCTCCCTTATAAACTCGAGTTTATAAGGGAGCTGACTGGCTTTTTG	NM_026872.1-4205s21c1	3UTR	NM_026872	10090	68926	Ubap2	ubiquitin-associated protein 2	NM_026872.1	noAltMouse	noHumanHit	AAAGCTCCCATAGTGGCTGTGGCTGGATTAAGGGAGCTGACTGGCtCCTGTTTAAGCTTCAGTGGAGGaGCGAGTGTGCTCCCTTTTTCTGGAGGCAGCTGATGGTCCGCCGCC	aaagctcccatagtggctgtggctggattaagggagctgactggctcctgtttaagcttcagtggaggagc	ggcggcggaccatcagctgcctccagaaaaagggagcacactcgctcctccactgaagcttaaacaggagc
TRCN0000241150	CACTTCTGCCAGCTCATATTC	CCGGCACTTCTGCCAGCTCATATTCCTCGAGGAATATGAGCTGGCAGAAGTGTTTTTG	NM_026872.1-1157s21c1	CDS	NM_026872	10090	68926	Ubap2	ubiquitin-associated protein 2	NM_026872.1	noAltMouse	noHumanHit	AAAGCTCCCATAGTGGCTGTGGCTGGATATGAGCTGGCAGAAGTGtCCTGTTTAAGCTTCAGTGGAGGaCAGTTCACCCAGCTCAATTCTGGAGGCAGCTGATGGTCCGCCGCC	aaagctcccatagtggctgtggctggatatgagctggcagaagtgtcctgtttaagcttcagtggaggaca	ggcggcggaccatcagctgcctccagaattgagctgggtgaactgtcctccactgaagcttaaacaggaca
TRCN0000241149	ACGCTTACAGCACAGGTTATG	CCGGACGCTTACAGCACAGGTTATGCTCGAGCATAACCTGTGCTGTAAGCGTTTTTTG	NM_026872.1-3058s21c1	CDS	NM_026872	10090	68926	Ubap2	ubiquitin-associated protein 2	NM_026872.1	noAltMouse	noHumanHit	AAAGCTCCCATAGTGGCTGTGGCTGGATACCTGTGCTGTAAGCGTtCCTGTTTAAGCTTCAGTGGAGGaACCCTTTGAGCACAGGATTCTGGAGGCAGCTGATGGTCCGCCGCC	aaagctcccatagtggctgtggctggatacctgtgctgtaagcgttcctgtttaagcttcagtggaggaac	ggcggcggaccatcagctgcctccagaatcctgtgctcaaagggttcctccactgaagcttaaacaggaac
TRCN0000241147	ATGTGAACAAAGCTATCAATA	CCGGATGTGAACAAAGCTATCAATACTCGAGTATTGATAGCTTTGTTCACATTTTTTG	NM_026872.1-376s21c1	CDS	NM_026872	10090	68926	Ubap2	ubiquitin-associated protein 2	NM_026872.1	noAltMouse	NM_018449.2 (LOC:55833)	AAAGCTCCCATAGTGGCTGTGGCTGGATGATAGCTTTGTTCACATtCCTGTTTAAGCTTCAGTGGAGGaATCTGATGAAAGCTATGTTCTGGAGGCAGCTGATGGTCCGCCGCC	aaagctcccatagtggctgtggctggatgatagctttgttcacattcctgtttaagcttcagtggaggaat	ggcggcggaccatcagctgcctccagaacatagctttcatcagattcctccactgaagcttaaacaggaat
TRCN0000241213	CCTTCTCACACAGTAAGTAAT	CCGGCCTTCTCACACAGTAAGTAATCTCGAGATTACTTACTGTGTGAGAAGGTTTTTG	NM_173863.2-3616s21c1	3UTR	NM_173863	10090	70461	Crtc3	CREB regulated transcription coactivator 3	NM_173863.2	noAltMouse	noHumanHit	AAAGCTCCCATAGTGGCTGTGGCTGGATCTTACTGTGTGAGAAGGtCCTGTTTAAGCTTCAGTGGAGGaCCATCTGTCACAGTAACTTCTGGAGGCAGCTGATGGTCCGCCGCC	aaagctcccatagtggctgtggctggatcttactgtgtgagaaggtcctgtttaagcttcagtggaggacc	ggcggcggaccatcagctgcctccagaagttactgtgacagatggtcctccactgaagcttaaacaggacc
TRCN0000241212	TGTTGGGCTCTTCTGATTTAT	CCGGTGTTGGGCTCTTCTGATTTATCTCGAGATAAATCAGAAGAGCCCAACATTTTTG	NM_173863.2-4892s21c1	3UTR	NM_173863	10090	70461	Crtc3	CREB regulated transcription coactivator 3	NM_173863.2	noAltMouse	noHumanHit	AAAGCTCCCATAGTGGCTGTGGCTGGATATCAGAAGAGCCCAACAtCCTGTTTAAGCTTCAGTGGAGGaTGATGGCGTCTTCTGAATTCTGGAGGCAGCTGATGGTCCGCCGCC	aaagctcccatagtggctgtggctggatatcagaagagcccaacatcctgtttaagcttcagtggaggatg	ggcggcggaccatcagctgcctccagaattcagaagacgccatcatcctccactgaagcttaaacaggatg
TRCN0000241210	GACAATGTAGCACTGAATTAA	CCGGGACAATGTAGCACTGAATTAACTCGAGTTAATTCAGTGCTACATTGTCTTTTTG	NM_173863.2-4474s21c1	3UTR	NM_173863	10090	70461	Crtc3	CREB regulated transcription coactivator 3	NM_173863.2	noAltMouse	noHumanHit	AAAGCTCCCATAGTGGCTGTGGCTGGATTTCAGTGCTACATTGTCtCCTGTTTAAGCTTCAGTGGAGGaGAGAATCAAGCACTGATTTCTGGAGGCAGCTGATGGTCCGCCGCC	aaagctcccatagtggctgtggctggatttcagtgctacattgtctcctgtttaagcttcagtggaggaga	ggcggcggaccatcagctgcctccagaaatcagtgcttgattctctcctccactgaagcttaaacaggaga
TRCN0000241214	TATTCATGCTCGTGCACATAT	CCGGTATTCATGCTCGTGCACATATCTCGAGATATGTGCACGAGCATGAATATTTTTG	NM_173863.2-4857s21c1	3UTR	NM_173863	10090	70461	Crtc3	CREB regulated transcription coactivator 3	NM_173863.2	noAltMouse	noHumanHit	AAAGCTCCCATAGTGGCTGTGGCTGGATGTGCACGAGCATGAATAtCCTGTTTAAGCTTCAGTGGAGGaTAATCAACCTCGTGCAGTTCTGGAGGCAGCTGATGGTCCGCCGCC	aaagctcccatagtggctgtggctggatgtgcacgagcatgaatatcctgtttaagcttcagtggaggata	ggcggcggaccatcagctgcctccagaactgcacgaggttgattatcctccactgaagcttaaacaggata
TRCN0000241211	TTTCATGTGTGTAGCTTTAAG	CCGGTTTCATGTGTGTAGCTTTAAGCTCGAGCTTAAAGCTACACACATGAAATTTTTG	NM_173863.2-4524s21c1	3UTR	NM_173863	10090	70461	Crtc3	CREB regulated transcription coactivator 3	NM_173863.2	noAltMouse	noHumanHit	AAAGCTCCCATAGTGGCTGTGGCTGGATAAGCTACACACATGAAAtCCTGTTTAAGCTTCAGTGGAGGaTTACATCAGTGTAGCTATTCTGGAGGCAGCTGATGGTCCGCCGCC	aaagctcccatagtggctgtggctggataagctacacacatgaaatcctgtttaagcttcagtggaggatt	ggcggcggaccatcagctgcctccagaatagctacactgatgtaatcctccactgaagcttaaacaggatt
TRCN0000241124	TGAGCACGCTGGAGTCATATC	CCGGTGAGCACGCTGGAGTCATATCCTCGAGGATATGACTCCAGCGTGCTCATTTTTG	NM_026774.1-176s21c1	CDS	NM_026774	10090	68576	Hbxip	hepatitis B virus x interacting protein	NM_026774.2	noAltMouse	noHumanHit	AAAGCTCCCATAGTGGCTGTGGCTGGATTGACTCCAGCGTGCTCAtCCTGTTTAAGCTTCAGTGGAGGaTGTGCAGCCTGGAGTCTTTCTGGAGGCAGCTGATGGTCCGCCGCC	aaagctcccatagtggctgtggctggattgactccagcgtgctcatcctgtttaagcttcagtggaggatg	ggcggcggaccatcagctgcctccagaaagactccaggctgcacatcctccactgaagcttaaacaggatg
TRCN0000241127	GAAATAGGCCATTCAGTTAAT	CCGGGAAATAGGCCATTCAGTTAATCTCGAGATTAACTGAATGGCCTATTTCTTTTTG	NM_026774.1-420s21c1	3UTR	NM_026774	10090	68576	Hbxip	hepatitis B virus x interacting protein	NM_026774.2	noAltMouse	noHumanHit	AAAGCTCCCATAGTGGCTGTGGCTGGATACTGAATGGCCTATTTCtCCTGTTTAAGCTTCAGTGGAGGaGATATACCCCATTCAGATTCTGGAGGCAGCTGATGGTCCGCCGCC	aaagctcccatagtggctgtggctggatactgaatggcctatttctcctgtttaagcttcagtggaggaga	ggcggcggaccatcagctgcctccagaatctgaatggggtatatctcctccactgaagcttaaacaggaga
TRCN0000241123	GACATCCCTGTGGTATGTTTA	CCGGGACATCCCTGTGGTATGTTTACTCGAGTAAACATACCACAGGGATGTCTTTTTG	NM_026774.1-240s21c1	CDS	NM_026774	10090	68576	Hbxip	hepatitis B virus x interacting protein	NM_026774.2	noAltMouse	noHumanHit	AAAGCTCCCATAGTGGCTGTGGCTGGATCATACCACAGGGATGTCtCCTGTTTAAGCTTCAGTGGAGGaGAGATCGGTGTGGTATCTTCTGGAGGCAGCTGATGGTCCGCCGCC	aaagctcccatagtggctgtggctggatcataccacagggatgtctcctgtttaagcttcagtggaggaga	ggcggcggaccatcagctgcctccagaagataccacaccgatctctcctccactgaagcttaaacaggaga
TRCN0000241126	ACAGATTCACAAGGACTTAAT	CCGGACAGATTCACAAGGACTTAATCTCGAGATTAAGTCCTTGTGAATCTGTTTTTTG	NM_026774.1-129s21c1	CDS	NM_026774	10090	68576	Hbxip	hepatitis B virus x interacting protein	NM_026774.2	noAltMouse	NM_006402.2 (LOC:10542)	AAAGCTCCCATAGTGGCTGTGGCTGGATAGTCCTTGTGAATCTGTtCCTGTTTAAGCTTCAGTGGAGGaACTGATAGACAAGGACATTCTGGAGGCAGCTGATGGTCCGCCGCC	aaagctcccatagtggctgtggctggatagtccttgtgaatctgttcctgtttaagcttcagtggaggaac	ggcggcggaccatcagctgcctccagaatgtccttgtctatcagttcctccactgaagcttaaacaggaac
TRCN0000241125	ATCCATTGTTGGAGTCCTATG	CCGGATCCATTGTTGGAGTCCTATGCTCGAGCATAGGACTCCAACAATGGATTTTTTG	NM_026774.1-107s21c1	CDS	NM_026774	10090	68576	Hbxip	hepatitis B virus x interacting protein	NM_026774.2	noAltMouse	noHumanHit	AAAGCTCCCATAGTGGCTGTGGCTGGATGGACTCCAACAATGGATtCCTGTTTAAGCTTCAGTGGAGGaATGCATACTTGGAGTCGTTCTGGAGGCAGCTGATGGTCCGCCGCC	aaagctcccatagtggctgtggctggatggactccaacaatggattcctgtttaagcttcagtggaggaat	ggcggcggaccatcagctgcctccagaacgactccaagtatgcattcctccactgaagcttaaacaggaat
TRCN0000241072	ACACTCACTCTTAGCTAATTA	CCGGACACTCACTCTTAGCTAATTACTCGAGTAATTAGCTAAGAGTGAGTGTTTTTTG	NM_030241.2-1250s21c1	3UTR	NM_030241	10090	67956	Setd8	SET domain containing (lysine methyltransferase) 8	NM_030241.2	noAltMouse	noHumanHit	AAAGCTCCCATAGTGGCTGTGGCTGGATTAGCTAAGAGTGAGTGTtCCTGTTTAAGCTTCAGTGGAGGaACTCTCTGTCTTAGCTTTTCTGGAGGCAGCTGATGGTCCGCCGCC	aaagctcccatagtggctgtggctggattagctaagagtgagtgttcctgtttaagcttcagtggaggaac	ggcggcggaccatcagctgcctccagaaaagctaagacagagagttcctccactgaagcttaaacaggaac
TRCN0000241071	AGGAACACCGGGAACGTTATA	CCGGAGGAACACCGGGAACGTTATACTCGAGTATAACGTTCCCGGTGTTCCTTTTTTG	NM_030241.2-365s21c1	CDS	NM_030241	10090	67956	Setd8	SET domain containing (lysine methyltransferase) 8	NM_030241.2	noAltMouse	noHumanHit	AAAGCTCCCATAGTGGCTGTGGCTGGATACGTTCCCGGTGTTCCTtCCTGTTTAAGCTTCAGTGGAGGaAGCAACTGCGGGAACGATTCTGGAGGCAGCTGATGGTCCGCCGCC	aaagctcccatagtggctgtggctggatacgttcccggtgttccttcctgtttaagcttcagtggaggaag	ggcggcggaccatcagctgcctccagaatcgttcccgcagttgcttcctccactgaagcttaaacaggaag
TRCN0000241074	AGGCATGAAGATTGATCTAAT	CCGGAGGCATGAAGATTGATCTAATCTCGAGATTAGATCAATCTTCATGCCTTTTTTG	NM_030241.2-718s21c1	CDS	NM_030241	10090	67956	Setd8	SET domain containing (lysine methyltransferase) 8	NM_030241.2	noAltMouse	noHumanHit	AAAGCTCCCATAGTGGCTGTGGCTGGATGATCAATCTTCATGCCTtCCTGTTTAAGCTTCAGTGGAGGaAGCCATCTAGATTGATGTTCTGGAGGCAGCTGATGGTCCGCCGCC	aaagctcccatagtggctgtggctggatgatcaatcttcatgccttcctgtttaagcttcagtggaggaag	ggcggcggaccatcagctgcctccagaacatcaatctagatggcttcctccactgaagcttaaacaggaag
TRCN0000241070	TGGCTGCTACATGTACTATTT	CCGGTGGCTGCTACATGTACTATTTCTCGAGAAATAGTACATGTAGCAGCCATTTTTG	NM_030241.2-874s21c1	CDS	NM_030241	10090	67956	Setd8	SET domain containing (lysine methyltransferase) 8	NM_030241.2	noAltMouse	noHumanHit	AAAGCTCCCATAGTGGCTGTGGCTGGATAGTACATGTAGCAGCCAtCCTGTTTAAGCTTCAGTGGAGGaTGCCTGGAACATGTACATTCTGGAGGCAGCTGATGGTCCGCCGCC	aaagctcccatagtggctgtggctggatagtacatgtagcagccatcctgtttaagcttcagtggaggatg	ggcggcggaccatcagctgcctccagaatgtacatgttccaggcatcctccactgaagcttaaacaggatg
TRCN0000241073	GTGTTTGCTGGGCAGTCAAAG	CCGGGTGTTTGCTGGGCAGTCAAAGCTCGAGCTTTGACTGCCCAGCAAACACTTTTTG	NM_030241.2-209s21c1	CDS	NM_030241	10090	67956	Setd8	SET domain containing (lysine methyltransferase) 8	NM_030241.2	noAltMouse	noHumanHit	AAAGCTCCCATAGTGGCTGTGGCTGGATGACTGCCCAGCAAACACtCCTGTTTAAGCTTCAGTGGAGGaGTCTTTCGTGGGCAGTGTTCTGGAGGCAGCTGATGGTCCGCCGCC	aaagctcccatagtggctgtggctggatgactgcccagcaaacactcctgtttaagcttcagtggaggagt	ggcggcggaccatcagctgcctccagaacactgcccacgaaagactcctccactgaagcttaaacaggagt
TRCN0000241042	TTGCTGCTGAAGGCTTAATTA	CCGGTTGCTGCTGAAGGCTTAATTACTCGAGTAATTAAGCCTTCAGCAGCAATTTTTG	NM_001042499.1-1074s21c1	3UTR	NM_001042499	10090	67657	Rabl3	RAB, member of RAS oncogene family-like 3	NM_001042499.1	noAltMouse	noHumanHit	AAAGCTCCCATAGTGGCTGTGGCTGGATTAAGCCTTCAGCAGCAAtCCTGTTTAAGCTTCAGTGGAGGaTTCCTGGAGAAGGCTTTTTCTGGAGGCAGCTGATGGTCCGCCGCC	aaagctcccatagtggctgtggctggattaagccttcagcagcaatcctgtttaagcttcagtggaggatt	ggcggcggaccatcagctgcctccagaaaaagccttctccaggaatcctccactgaagcttaaacaggatt
TRCN0000241044	GGTTATAGAGAAGAGATATTT	CCGGGGTTATAGAGAAGAGATATTTCTCGAGAAATATCTCTTCTCTATAACCTTTTTG	NM_001042499.1-627s21c1	CDS	NM_001042499	10090	67657	Rabl3	RAB, member of RAS oncogene family-like 3	NM_001042499.1	noAltMouse	noHumanHit	AAAGCTCCCATAGTGGCTGTGGCTGGATATCTCTTCTCTATAACCtCCTGTTTAAGCTTCAGTGGAGGaGGATATTCAGAAGAGAATTCTGGAGGCAGCTGATGGTCCGCCGCC	aaagctcccatagtggctgtggctggatatctcttctctataacctcctgtttaagcttcagtggaggagg	ggcggcggaccatcagctgcctccagaattctcttctgaatatcctcctccactgaagcttaaacaggagg
TRCN0000241041	TGAAGAGAAGACATACTATAT	CCGGTGAAGAGAAGACATACTATATCTCGAGATATAGTATGTCTTCTCTTCATTTTTG	NM_001042499.1-186s21c1	CDS	NM_001042499	10090	67657	Rabl3	RAB, member of RAS oncogene family-like 3	NM_001042499.1	noAltMouse	noHumanHit	AAAGCTCCCATAGTGGCTGTGGCTGGATAGTATGTCTTCTCTTCAtCCTGTTTAAGCTTCAGTGGAGGaTGTAGACTAGACATACATTCTGGAGGCAGCTGATGGTCCGCCGCC	aaagctcccatagtggctgtggctggatagtatgtcttctcttcatcctgtttaagcttcagtggaggatg	ggcggcggaccatcagctgcctccagaatgtatgtctagtctacatcctccactgaagcttaaacaggatg
TRCN0000241043	ACTCTGTAAACGGCATCATTT	CCGGACTCTGTAAACGGCATCATTTCTCGAGAAATGATGCCGTTTACAGAGTTTTTTG	NM_001042499.1-278s21c1	CDS	NM_001042499	10090	67657	Rabl3	RAB, member of RAS oncogene family-like 3	NM_001042499.1	noAltMouse	noHumanHit	AAAGCTCCCATAGTGGCTGTGGCTGGATGATGCCGTTTACAGAGTtCCTGTTTAAGCTTCAGTGGAGGaACACTGATAACGGCATGTTCTGGAGGCAGCTGATGGTCCGCCGCC	aaagctcccatagtggctgtggctggatgatgccgtttacagagttcctgtttaagcttcagtggaggaac	ggcggcggaccatcagctgcctccagaacatgccgttatcagtgttcctccactgaagcttaaacaggaac
TRCN0000241040	CCGAGAACAGTTTGCTGATAA	CCGGCCGAGAACAGTTTGCTGATAACTCGAGTTATCAGCAAACTGTTCTCGGTTTTTG	NM_001042499.1-414s21c1	CDS	NM_001042499	10090	67657	Rabl3	RAB, member of RAS oncogene family-like 3	NM_001042499.1	noAltMouse	noHumanHit	AAAGCTCCCATAGTGGCTGTGGCTGGATCAGCAAACTGTTCTCGGtCCTGTTTAAGCTTCAGTGGAGGaCCCAGATGAGTTTGCTCTTCTGGAGGCAGCTGATGGTCCGCCGCC	aaagctcccatagtggctgtggctggatcagcaaactgttctcggtcctgtttaagcttcagtggaggacc	ggcggcggaccatcagctgcctccagaagagcaaactcatctgggtcctccactgaagcttaaacaggacc
TRCN0000241111	CCTTCTCACCTGTCATCATTG	CCGGCCTTCTCACCTGTCATCATTGCTCGAGCAATGATGACAGGTGAGAAGGTTTTTG	NM_026738.2-556s21c1	CDS	NM_026738	10090	68480	1110007C09Rik	RIKEN cDNA 1110007C09 gene	NM_026738.2	noAltMouse	noHumanHit	AAAGCTCCCATAGTGGCTGTGGCTGGATGATGACAGGTGAGAAGGtCCTGTTTAAGCTTCAGTGGAGGaCCATCTGTCCTGTCATGTTCTGGAGGCAGCTGATGGTCCGCCGCC	aaagctcccatagtggctgtggctggatgatgacaggtgagaaggtcctgtttaagcttcagtggaggacc	ggcggcggaccatcagctgcctccagaacatgacaggacagatggtcctccactgaagcttaaacaggacc
TRCN0000241110	ATCCTCCAGCTGAACCGTTAC	CCGGATCCTCCAGCTGAACCGTTACCTCGAGGTAACGGTTCAGCTGGAGGATTTTTTG	NM_026738.2-177s21c1	CDS	NM_026738	10090	68480	1110007C09Rik	RIKEN cDNA 1110007C09 gene	NM_026738.2	noAltMouse	NM_032310.3 (LOC:84270)	AAAGCTCCCATAGTGGCTGTGGCTGGATCGGTTCAGCTGGAGGATtCCTGTTTAAGCTTCAGTGGAGGaATGCTCGTGCTGAACCCTTCTGGAGGCAGCTGATGGTCCGCCGCC	aaagctcccatagtggctgtggctggatcggttcagctggaggattcctgtttaagcttcagtggaggaat	ggcggcggaccatcagctgcctccagaagggttcagcacgagcattcctccactgaagcttaaacaggaat
TRCN0000241112	ACCGAGCTCTGTACATCCATG	CCGGACCGAGCTCTGTACATCCATGCTCGAGCATGGATGTACAGAGCTCGGTTTTTTG	NM_026738.2-325s21c1	CDS	NM_026738	10090	68480	1110007C09Rik	RIKEN cDNA 1110007C09 gene	NM_026738.2	noAltMouse	noHumanHit	AAAGCTCCCATAGTGGCTGTGGCTGGATGATGTACAGAGCTCGGTtCCTGTTTAAGCTTCAGTGGAGGaACGGAGGACTGTACATGTTCTGGAGGCAGCTGATGGTCCGCCGCC	aaagctcccatagtggctgtggctggatgatgtacagagctcggttcctgtttaagcttcagtggaggaac	ggcggcggaccatcagctgcctccagaacatgtacagtcctccgttcctccactgaagcttaaacaggaac
TRCN0000241108	ATGACCTCGGAGGACTCTGAT	CCGGATGACCTCGGAGGACTCTGATCTCGAGATCAGAGTCCTCCGAGGTCATTTTTTG	NM_026738.2-616s21c1	CDS	NM_026738	10090	68480	1110007C09Rik	RIKEN cDNA 1110007C09 gene	NM_026738.2	noAltMouse	noHumanHit	AAAGCTCCCATAGTGGCTGTGGCTGGATGAGTCCTCCGAGGTCATtCCTGTTTAAGCTTCAGTGGAGGaATCACCAGGGAGGACTGTTCTGGAGGCAGCTGATGGTCCGCCGCC	aaagctcccatagtggctgtggctggatgagtcctccgaggtcattcctgtttaagcttcagtggaggaat	ggcggcggaccatcagctgcctccagaacagtcctccctggtgattcctccactgaagcttaaacaggaat
TRCN0000241109	TGACCTCCTGAGCCATCTACA	CCGGTGACCTCCTGAGCCATCTACACTCGAGTGTAGATGGCTCAGGAGGTCATTTTTG	NM_026738.2-272s21c1	CDS	NM_026738	10090	68480	1110007C09Rik	RIKEN cDNA 1110007C09 gene	NM_026738.2	noAltMouse	noHumanHit	AAAGCTCCCATAGTGGCTGTGGCTGGATGATGGCTCAGGAGGTCAtCCTGTTTAAGCTTCAGTGGAGGaTGTCCTGGTGAGCCATGTTCTGGAGGCAGCTGATGGTCCGCCGCC	aaagctcccatagtggctgtggctggatgatggctcaggaggtcatcctgtttaagcttcagtggaggatg	ggcggcggaccatcagctgcctccagaacatggctcaccaggacatcctccactgaagcttaaacaggatg
TRCN0000241079	AGAGAAGTCTTCGTCAATTTA	CCGGAGAGAAGTCTTCGTCAATTTACTCGAGTAAATTGACGAAGACTTCTCTTTTTTG	NM_026489.2-1137s21c1	CDS	NM_026489	10090	67981	Hormad1	HORMA domain containing 1	NM_026489.2	noAltMouse	noHumanHit	AAAGCTCCCATAGTGGCTGTGGCTGGATTTGACGAAGACTTCTCTtCCTGTTTAAGCTTCAGTGGAGGaAGTGAACACTTCGTCATTTCTGGAGGCAGCTGATGGTCCGCCGCC	aaagctcccatagtggctgtggctggatttgacgaagacttctcttcctgtttaagcttcagtggaggaag	ggcggcggaccatcagctgcctccagaaatgacgaagtgttcacttcctccactgaagcttaaacaggaag
TRCN0000241077	AGTATCTTGCATCACCTATTT	CCGGAGTATCTTGCATCACCTATTTCTCGAGAAATAGGTGATGCAAGATACTTTTTTG	NM_026489.2-178s21c1	CDS	NM_026489	10090	67981	Hormad1	HORMA domain containing 1	NM_026489.2	noAltMouse	noHumanHit	AAAGCTCCCATAGTGGCTGTGGCTGGATAGGTGATGCAAGATACTtCCTGTTTAAGCTTCAGTGGAGGaAGAATCAAGCATCACCATTCTGGAGGCAGCTGATGGTCCGCCGCC	aaagctcccatagtggctgtggctggataggtgatgcaagatacttcctgtttaagcttcagtggaggaag	ggcggcggaccatcagctgcctccagaatggtgatgcttgattcttcctccactgaagcttaaacaggaag
TRCN0000241076	GTGACTGTGAAGGAGTAATAT	CCGGGTGACTGTGAAGGAGTAATATCTCGAGATATTACTCCTTCACAGTCACTTTTTG	NM_026489.2-654s21c1	CDS	NM_026489	10090	67981	Hormad1	HORMA domain containing 1	NM_026489.2	noAltMouse	noHumanHit	AAAGCTCCCATAGTGGCTGTGGCTGGATTACTCCTTCACAGTCACtCCTGTTTAAGCTTCAGTGGAGGaGTCACTCAGAAGGAGTTTTCTGGAGGCAGCTGATGGTCCGCCGCC	aaagctcccatagtggctgtggctggattactccttcacagtcactcctgtttaagcttcagtggaggagt	ggcggcggaccatcagctgcctccagaaaactccttctgagtgactcctccactgaagcttaaacaggagt
TRCN0000241075	TCAACTGAGCATCAATCTTTG	CCGGTCAACTGAGCATCAATCTTTGCTCGAGCAAAGATTGATGCTCAGTTGATTTTTG	NM_026489.2-128s21c1	CDS	NM_026489	10090	67981	Hormad1	HORMA domain containing 1	NM_026489.2	noAltMouse	noHumanHit	AAAGCTCCCATAGTGGCTGTGGCTGGATGATTGATGCTCAGTTGAtCCTGTTTAAGCTTCAGTGGAGGaTCTACTCTGCATCAATGTTCTGGAGGCAGCTGATGGTCCGCCGCC	aaagctcccatagtggctgtggctggatgattgatgctcagttgatcctgtttaagcttcagtggaggatc	ggcggcggaccatcagctgcctccagaacattgatgcagagtagatcctccactgaagcttaaacaggatc
TRCN0000241078	TGCCCTGGACTTGGAGTTAAA	CCGGTGCCCTGGACTTGGAGTTAAACTCGAGTTTAACTCCAAGTCCAGGGCATTTTTG	NM_026489.2-1199s21c1	3UTR	NM_026489	10090	67981	Hormad1	HORMA domain containing 1	NM_026489.2	noAltMouse	noHumanHit	AAAGCTCCCATAGTGGCTGTGGCTGGATACTCCAAGTCCAGGGCAtCCTGTTTAAGCTTCAGTGGAGGaTGGCCTCCACTTGGAGATTCTGGAGGCAGCTGATGGTCCGCCGCC	aaagctcccatagtggctgtggctggatactccaagtccagggcatcctgtttaagcttcagtggaggatg	ggcggcggaccatcagctgcctccagaatctccaagtggaggccatcctccactgaagcttaaacaggatg
TRCN0000241056	AGCTATGAATAGTCCTAATAT	CCGGAGCTATGAATAGTCCTAATATCTCGAGATATTAGGACTATTCATAGCTTTTTTG	NM_026390.2-2935s21c1	3UTR	NM_026390	10090	67812	Ubxn4	UBX domain protein 4	NM_026390.2	noAltMouse	noHumanHit	AAAGCTCCCATAGTGGCTGTGGCTGGATTAGGACTATTCATAGCTtCCTGTTTAAGCTTCAGTGGAGGaAGGTATCTATAGTCCTTTTCTGGAGGCAGCTGATGGTCCGCCGCC	aaagctcccatagtggctgtggctggattaggactattcatagcttcctgtttaagcttcagtggaggaag	ggcggcggaccatcagctgcctccagaaaaggactatagataccttcctccactgaagcttaaacaggaag
TRCN0000241058	TTCACCAGAGAAGACTATAAG	CCGGTTCACCAGAGAAGACTATAAGCTCGAGCTTATAGTCTTCTCTGGTGAATTTTTG	NM_026390.2-1395s21c1	CDS	NM_026390	10090	67812	Ubxn4	UBX domain protein 4	NM_026390.2	noAltMouse	noHumanHit	AAAGCTCCCATAGTGGCTGTGGCTGGATTAGTCTTCTCTGGTGAAtCCTGTTTAAGCTTCAGTGGAGGaTTGACCTCAGAAGACTTTTCTGGAGGCAGCTGATGGTCCGCCGCC	aaagctcccatagtggctgtggctggattagtcttctctggtgaatcctgtttaagcttcagtggaggatt	ggcggcggaccatcagctgcctccagaaaagtcttctgaggtcaatcctccactgaagcttaaacaggatt
TRCN0000241055	GGGATGATGAGCAATCTATAC	CCGGGGGATGATGAGCAATCTATACCTCGAGGTATAGATTGCTCATCATCCCTTTTTG	NM_026390.2-373s21c1	CDS	NM_026390	10090	67812	Ubxn4	UBX domain protein 4	NM_026390.2	noAltMouse	noHumanHit	AAAGCTCCCATAGTGGCTGTGGCTGGATAGATTGCTCATCATCCCtCCTGTTTAAGCTTCAGTGGAGGaGGCATGTAGAGCAATCATTCTGGAGGCAGCTGATGGTCCGCCGCC	aaagctcccatagtggctgtggctggatagattgctcatcatccctcctgtttaagcttcagtggaggagg	ggcggcggaccatcagctgcctccagaatgattgctctacatgcctcctccactgaagcttaaacaggagg
TRCN0000241059	GGAATCCCTTTGGAAGTAATA	CCGGGGAATCCCTTTGGAAGTAATACTCGAGTATTACTTCCAAAGGGATTCCTTTTTG	NM_026390.2-549s21c1	CDS	NM_026390	10090	67812	Ubxn4	UBX domain protein 4	NM_026390.2	noAltMouse	noHumanHit	AAAGCTCCCATAGTGGCTGTGGCTGGATACTTCCAAAGGGATTCCtCCTGTTTAAGCTTCAGTGGAGGaGGTATCGGTTTGGAAGATTCTGGAGGCAGCTGATGGTCCGCCGCC	aaagctcccatagtggctgtggctggatacttccaaagggattcctcctgtttaagcttcagtggaggagg	ggcggcggaccatcagctgcctccagaatcttccaaaccgatacctcctccactgaagcttaaacaggagg
TRCN0000241057	GGGCAACACCTATGGCAATTT	CCGGGGGCAACACCTATGGCAATTTCTCGAGAAATTGCCATAGGTGTTGCCCTTTTTG	NM_026390.2-1343s21c1	CDS	NM_026390	10090	67812	Ubxn4	UBX domain protein 4	NM_026390.2	noAltMouse	noHumanHit	AAAGCTCCCATAGTGGCTGTGGCTGGATTGCCATAGGTGTTGCCCtCCTGTTTAAGCTTCAGTGGAGGaGGCCAAGTCCTATGGCTTTCTGGAGGCAGCTGATGGTCCGCCGCC	aaagctcccatagtggctgtggctggattgccataggtgttgccctcctgtttaagcttcagtggaggagg	ggcggcggaccatcagctgcctccagaaagccataggacttggcctcctccactgaagcttaaacaggagg
TRCN0000241118	ATACCATAGGTTGCGTTAATA	CCGGATACCATAGGTTGCGTTAATACTCGAGTATTAACGCAACCTATGGTATTTTTTG	NM_001024205.1-7568s21c1	3UTR	NM_001024205	10090	68564	Nufip2	nuclear fragile X mental retardation protein interacting protein 2	NM_001024205.2	noAltMouse	noHumanHit	AAAGCTCCCATAGTGGCTGTGGCTGGATAACGCAACCTATGGTATtCCTGTTTAAGCTTCAGTGGAGGaATTCCAATGGTTGCGTATTCTGGAGGCAGCTGATGGTCCGCCGCC	aaagctcccatagtggctgtggctggataacgcaacctatggtattcctgtttaagcttcagtggaggaat	ggcggcggaccatcagctgcctccagaatacgcaaccattggaattcctccactgaagcttaaacaggaat
TRCN0000241120	CAAGTAGTTCAGGCTATATTA	CCGGCAAGTAGTTCAGGCTATATTACTCGAGTAATATAGCCTGAACTACTTGTTTTTG	NM_001024205.1-651s21c1	CDS	NM_001024205	10090	68564	Nufip2	nuclear fragile X mental retardation protein interacting protein 2	NM_001024205.2	noAltMouse	noHumanHit	AAAGCTCCCATAGTGGCTGTGGCTGGATATAGCCTGAACTACTTGtCCTGTTTAAGCTTCAGTGGAGGaCATGTACATCAGGCTAATTCTGGAGGCAGCTGATGGTCCGCCGCC	aaagctcccatagtggctgtggctggatatagcctgaactacttgtcctgtttaagcttcagtggaggaca	ggcggcggaccatcagctgcctccagaattagcctgatgtacatgtcctccactgaagcttaaacaggaca
TRCN0000241119	TGAAGCTACCAACCCTATTTC	CCGGTGAAGCTACCAACCCTATTTCCTCGAGGAAATAGGGTTGGTAGCTTCATTTTTG	NM_001024205.1-418s21c1	CDS	NM_001024205	10090	68564	Nufip2	nuclear fragile X mental retardation protein interacting protein 2	NM_001024205.2	noAltMouse	noHumanHit	AAAGCTCCCATAGTGGCTGTGGCTGGATTAGGGTTGGTAGCTTCAtCCTGTTTAAGCTTCAGTGGAGGaTGTAGCATCCAACCCTTTTCTGGAGGCAGCTGATGGTCCGCCGCC	aaagctcccatagtggctgtggctggattagggttggtagcttcatcctgtttaagcttcagtggaggatg	ggcggcggaccatcagctgcctccagaaaagggttggatgctacatcctccactgaagcttaaacaggatg
TRCN0000241122	TGGATCTGAGAGTGGATATAC	CCGGTGGATCTGAGAGTGGATATACCTCGAGGTATATCCACTCTCAGATCCATTTTTG	NM_001024205.1-712s21c1	CDS	NM_001024205	10090	68564	Nufip2	nuclear fragile X mental retardation protein interacting protein 2	NM_001024205.2	noAltMouse	noHumanHit	AAAGCTCCCATAGTGGCTGTGGCTGGATATCCACTCTCAGATCCAtCCTGTTTAAGCTTCAGTGGAGGaTGCATCACAGAGTGGAATTCTGGAGGCAGCTGATGGTCCGCCGCC	aaagctcccatagtggctgtggctggatatccactctcagatccatcctgtttaagcttcagtggaggatg	ggcggcggaccatcagctgcctccagaattccactctgtgatgcatcctccactgaagcttaaacaggatg
TRCN0000241121	TATGGTGAAATAAACGGTAAT	CCGGTATGGTGAAATAAACGGTAATCTCGAGATTACCGTTTATTTCACCATATTTTTG	NM_001024205.1-356s21c1	CDS	NM_001024205	10090	68564	Nufip2	nuclear fragile X mental retardation protein interacting protein 2	NM_001024205.2	noAltMouse	noHumanHit	AAAGCTCCCATAGTGGCTGTGGCTGGATCCGTTTATTTCACCATAtCCTGTTTAAGCTTCAGTGGAGGaTAAGGTCTAATAAACGCTTCTGGAGGCAGCTGATGGTCCGCCGCC	aaagctcccatagtggctgtggctggatccgtttatttcaccatatcctgtttaagcttcagtggaggata	ggcggcggaccatcagctgcctccagaagcgtttattagaccttatcctccactgaagcttaaacaggata
TRCN0000241048	TGCCCAAGAGGCAGCTATTAT	CCGGTGCCCAAGAGGCAGCTATTATCTCGAGATAATAGCTGCCTCTTGGGCATTTTTG	NM_026340.2-2253s21c1	CDS	NM_026340	10090	67724	Pop1	processing of precursor 1, ribonuclease P/MRP family, (S. cerevisiae)	NM_152894.2,NM_026340.3	noAltMouse	noHumanHit	AAAGCTCCCATAGTGGCTGTGGCTGGATTAGCTGCCTCTTGGGCAtCCTGTTTAAGCTTCAGTGGAGGaTGGCCATCAGGCAGCTTTTCTGGAGGCAGCTGATGGTCCGCCGCC	aaagctcccatagtggctgtggctggattagctgcctcttgggcatcctgtttaagcttcagtggaggatg	ggcggcggaccatcagctgcctccagaaaagctgcctgatggccatcctccactgaagcttaaacaggatg
TRCN0000241047	CATGCTTTACCGGGCAAATAA	CCGGCATGCTTTACCGGGCAAATAACTCGAGTTATTTGCCCGGTAAAGCATGTTTTTG	NM_026340.2-969s21c1	CDS	NM_026340	10090	67724	Pop1	processing of precursor 1, ribonuclease P/MRP family, (S. cerevisiae)	NM_152894.2,NM_026340.3	noAltMouse	noHumanHit	AAAGCTCCCATAGTGGCTGTGGCTGGATTTGCCCGGTAAAGCATGtCCTGTTTAAGCTTCAGTGGAGGaCAAGCTAAACCGGGCATTTCTGGAGGCAGCTGATGGTCCGCCGCC	aaagctcccatagtggctgtggctggatttgcccggtaaagcatgtcctgtttaagcttcagtggaggaca	ggcggcggaccatcagctgcctccagaaatgcccggtttagcttgtcctccactgaagcttaaacaggaca
TRCN0000241045	TGCACGAGTTGGTGGACTAAA	CCGGTGCACGAGTTGGTGGACTAAACTCGAGTTTAGTCCACCAACTCGTGCATTTTTG	NM_026340.2-2007s21c1	CDS	NM_026340	10090	67724	Pop1	processing of precursor 1, ribonuclease P/MRP family, (S. cerevisiae)	NM_152894.2,NM_026340.3	noAltMouse	noHumanHit	AAAGCTCCCATAGTGGCTGTGGCTGGATGTCCACCAACTCGTGCAtCCTGTTTAAGCTTCAGTGGAGGaTGGACGTCTTGGTGGAGTTCTGGAGGCAGCTGATGGTCCGCCGCC	aaagctcccatagtggctgtggctggatgtccaccaactcgtgcatcctgtttaagcttcagtggaggatg	ggcggcggaccatcagctgcctccagaactccaccaagacgtccatcctccactgaagcttaaacaggatg
TRCN0000241049	CCTGCAGGATTTATCATATTA	CCGGCCTGCAGGATTTATCATATTACTCGAGTAATATGATAAATCCTGCAGGTTTTTG	NM_026340.2-822s21c1	CDS	NM_026340	10090	67724	Pop1	processing of precursor 1, ribonuclease P/MRP family, (S. cerevisiae)	NM_152894.2,NM_026340.3	noAltMouse	noHumanHit	AAAGCTCCCATAGTGGCTGTGGCTGGATATGATAAATCCTGCAGGtCCTGTTTAAGCTTCAGTGGAGGaCCAGCACCATTTATCAATTCTGGAGGCAGCTGATGGTCCGCCGCC	aaagctcccatagtggctgtggctggatatgataaatcctgcaggtcctgtttaagcttcagtggaggacc	ggcggcggaccatcagctgcctccagaattgataaatggtgctggtcctccactgaagcttaaacaggacc
TRCN0000241063	TTAGCAAGGTAAGACTAATTC	CCGGTTAGCAAGGTAAGACTAATTCCTCGAGGAATTAGTCTTACCTTGCTAATTTTTG	NM_026406.3-1585s21c1	3UTR	NM_026406	10090	67845	Rnf115	ring finger protein 115	NM_026406.3	noAltMouse	noHumanHit	AAAGCTCCCATAGTGGCTGTGGCTGGATTAGTCTTACCTTGCTAAtCCTGTTTAAGCTTCAGTGGAGGaTTTGCATCGTAAGACTTTTCTGGAGGCAGCTGATGGTCCGCCGCC	aaagctcccatagtggctgtggctggattagtcttaccttgctaatcctgtttaagcttcagtggaggatt	ggcggcggaccatcagctgcctccagaaaagtcttacgatgcaaatcctccactgaagcttaaacaggatt
TRCN0000241064	GTATGTAGGAAGAGCTTAAAT	CCGGGTATGTAGGAAGAGCTTAAATCTCGAGATTTAAGCTCTTCCTACATACTTTTTG	NM_026406.3-1000s21c1	CDS	NM_026406	10090	67845	Rnf115	ring finger protein 115	NM_026406.3	noAltMouse	NM_014455.2 (LOC:27246)	AAAGCTCCCATAGTGGCTGTGGCTGGATAAGCTCTTCCTACATACtCCTGTTTAAGCTTCAGTGGAGGaGTTTGTTCGAAGAGCTATTCTGGAGGCAGCTGATGGTCCGCCGCC	aaagctcccatagtggctgtggctggataagctcttcctacatactcctgtttaagcttcagtggaggagt	ggcggcggaccatcagctgcctccagaatagctcttcgaacaaactcctccactgaagcttaaacaggagt
TRCN0000241061	TGAGGACTCTACTCGGCAAAC	CCGGTGAGGACTCTACTCGGCAAACCTCGAGGTTTGCCGAGTAGAGTCCTCATTTTTG	NM_026406.3-1023s21c1	CDS	NM_026406	10090	67845	Rnf115	ring finger protein 115	NM_026406.3	noAltMouse	noHumanHit	AAAGCTCCCATAGTGGCTGTGGCTGGATGCCGAGTAGAGTCCTCAtCCTGTTTAAGCTTCAGTGGAGGaTGTGGAGACTACTCGGGTTCTGGAGGCAGCTGATGGTCCGCCGCC	aaagctcccatagtggctgtggctggatgccgagtagagtcctcatcctgtttaagcttcagtggaggatg	ggcggcggaccatcagctgcctccagaacccgagtagtctccacatcctccactgaagcttaaacaggatg
TRCN0000241060	AGTGACAGATGATTCCAGTTT	CCGGAGTGACAGATGATTCCAGTTTCTCGAGAAACTGGAATCATCTGTCACTTTTTTG	NM_026406.3-342s21c1	CDS	NM_026406	10090	67845	Rnf115	ring finger protein 115	NM_026406.3	noAltMouse	NM_014455.2 (LOC:27246)	AAAGCTCCCATAGTGGCTGTGGCTGGATTGGAATCATCTGTCACTtCCTGTTTAAGCTTCAGTGGAGGaAGAGACTCATGATTCCTTTCTGGAGGCAGCTGATGGTCCGCCGCC	aaagctcccatagtggctgtggctggattggaatcatctgtcacttcctgtttaagcttcagtggaggaag	ggcggcggaccatcagctgcctccagaaaggaatcatgagtctcttcctccactgaagcttaaacaggaag
TRCN0000241062	CCCTGGTTAGAACTGCATGAC	CCGGCCCTGGTTAGAACTGCATGACCTCGAGGTCATGCAGTTCTAACCAGGGTTTTTG	NM_026406.3-970s21c1	CDS	NM_026406	10090	67845	Rnf115	ring finger protein 115	NM_026406.3	noAltMouse	noHumanHit	AAAGCTCCCATAGTGGCTGTGGCTGGATTGCAGTTCTAACCAGGGtCCTGTTTAAGCTTCAGTGGAGGaCCGTGGAAAGAACTGCTTTCTGGAGGCAGCTGATGGTCCGCCGCC	aaagctcccatagtggctgtggctggattgcagttctaaccagggtcctgtttaagcttcagtggaggacc	ggcggcggaccatcagctgcctccagaaagcagttctttccacggtcctccactgaagcttaaacaggacc
TRCN0000241113	TCAGCCCGGATGAGGTTAAAG	CCGGTCAGCCCGGATGAGGTTAAAGCTCGAGCTTTAACCTCATCCGGGCTGATTTTTG	NM_178939.2-419s21c1	CDS	NM_178939	10090	68559	Pdrg1	p53 and DNA damage regulated 1	NM_178939.2	noAltMouse	noHumanHit	AAAGCTCCCATAGTGGCTGTGGCTGGATAACCTCATCCGGGCTGAtCCTGTTTAAGCTTCAGTGGAGGaTCTGCCGCGATGAGGTATTCTGGAGGCAGCTGATGGTCCGCCGCC	aaagctcccatagtggctgtggctggataacctcatccgggctgatcctgtttaagcttcagtggaggatc	ggcggcggaccatcagctgcctccagaatacctcatcgcggcagatcctccactgaagcttaaacaggatc
TRCN0000241114	GCTTGGACACAAGACCTATTG	CCGGGCTTGGACACAAGACCTATTGCTCGAGCAATAGGTCTTGTGTCCAAGCTTTTTG	NM_178939.2-662s21c1	3UTR	NM_178939	10090	68559	Pdrg1	p53 and DNA damage regulated 1	NM_178939.2	noAltMouse	noHumanHit	AAAGCTCCCATAGTGGCTGTGGCTGGATAGGTCTTGTGTCCAAGCtCCTGTTTAAGCTTCAGTGGAGGaGCATGGTGACAAGACCATTCTGGAGGCAGCTGATGGTCCGCCGCC	aaagctcccatagtggctgtggctggataggtcttgtgtccaagctcctgtttaagcttcagtggaggagc	ggcggcggaccatcagctgcctccagaatggtcttgtcaccatgctcctccactgaagcttaaacaggagc
TRCN0000241117	AGGCTGCGGAGTCAACTTAAA	CCGGAGGCTGCGGAGTCAACTTAAACTCGAGTTTAAGTTGACTCCGCAGCCTTTTTTG	NM_178939.2-331s21c1	CDS	NM_178939	10090	68559	Pdrg1	p53 and DNA damage regulated 1	NM_178939.2	noAltMouse	noHumanHit	AAAGCTCCCATAGTGGCTGTGGCTGGATAGTTGACTCCGCAGCCTtCCTGTTTAAGCTTCAGTGGAGGaAGCCTGGCGAGTCAACATTCTGGAGGCAGCTGATGGTCCGCCGCC	aaagctcccatagtggctgtggctggatagttgactccgcagccttcctgtttaagcttcagtggaggaag	ggcggcggaccatcagctgcctccagaatgttgactcgccaggcttcctccactgaagcttaaacaggaag
TRCN0000241116	ATCAAGAGCACCTGGATAAAG	CCGGATCAAGAGCACCTGGATAAAGCTCGAGCTTTATCCAGGTGCTCTTGATTTTTTG	NM_178939.2-302s21c1	CDS	NM_178939	10090	68559	Pdrg1	p53 and DNA damage regulated 1	NM_178939.2	noAltMouse	noHumanHit	AAAGCTCCCATAGTGGCTGTGGCTGGATATCCAGGTGCTCTTGATtCCTGTTTAAGCTTCAGTGGAGGaATGAAGTCCACCTGGAATTCTGGAGGCAGCTGATGGTCCGCCGCC	aaagctcccatagtggctgtggctggatatccaggtgctcttgattcctgtttaagcttcagtggaggaat	ggcggcggaccatcagctgcctccagaattccaggtggacttcattcctccactgaagcttaaacaggaat
TRCN0000241115	TGAAAGTTAACCGCCTCTTTG	CCGGTGAAAGTTAACCGCCTCTTTGCTCGAGCAAAGAGGCGGTTAACTTTCATTTTTG	NM_178939.2-353s21c1	CDS	NM_178939	10090	68559	Pdrg1	p53 and DNA damage regulated 1	NM_178939.2	noAltMouse	noHumanHit	AAAGCTCCCATAGTGGCTGTGGCTGGATGAGGCGGTTAACTTTCAtCCTGTTTAAGCTTCAGTGGAGGaTGTAAGAAAACCGCCTGTTCTGGAGGCAGCTGATGGTCCGCCGCC	aaagctcccatagtggctgtggctggatgaggcggttaactttcatcctgtttaagcttcagtggaggatg	ggcggcggaccatcagctgcctccagaacaggcggttttcttacatcctccactgaagcttaaacaggatg
TRCN0000241094	TATCACGAACCACGGTCATTT	CCGGTATCACGAACCACGGTCATTTCTCGAGAAATGACCGTGGTTCGTGATATTTTTG	NM_023431.5-1290s21c1	CDS	NM_023431	10090	68114	Mum1	melanoma associated antigen (mutated) 1	NM_023431.5	noAltMouse	noHumanHit	AAAGCTCCCATAGTGGCTGTGGCTGGATGACCGTGGTTCGTGATAtCCTGTTTAAGCTTCAGTGGAGGaTAACACCTACCACGGTGTTCTGGAGGCAGCTGATGGTCCGCCGCC	aaagctcccatagtggctgtggctggatgaccgtggttcgtgatatcctgtttaagcttcagtggaggata	ggcggcggaccatcagctgcctccagaacaccgtggtaggtgttatcctccactgaagcttaaacaggata
TRCN0000241098	ATTTGAGGTATCAGAATATTG	CCGGATTTGAGGTATCAGAATATTGCTCGAGCAATATTCTGATACCTCAAATTTTTTG	NM_023431.5-3414s21c1	3UTR	NM_023431	10090	68114	Mum1	melanoma associated antigen (mutated) 1	NM_023431.5	noAltMouse	noHumanHit	AAAGCTCCCATAGTGGCTGTGGCTGGATATTCTGATACCTCAAATtCCTGTTTAAGCTTCAGTGGAGGaATATGACCTATCAGAAATTCTGGAGGCAGCTGATGGTCCGCCGCC	aaagctcccatagtggctgtggctggatattctgatacctcaaattcctgtttaagcttcagtggaggaat	ggcggcggaccatcagctgcctccagaatttctgataggtcatattcctccactgaagcttaaacaggaat
TRCN0000241095	AGTCGCACATTGAGAACATTG	CCGGAGTCGCACATTGAGAACATTGCTCGAGCAATGTTCTCAATGTGCGACTTTTTTG	NM_023431.5-349s21c1	CDS	NM_023431	10090	68114	Mum1	melanoma associated antigen (mutated) 1	NM_023431.5	noAltMouse	noHumanHit	AAAGCTCCCATAGTGGCTGTGGCTGGATGTTCTCAATGTGCGACTtCCTGTTTAAGCTTCAGTGGAGGaAGACGCTGATTGAGAAGTTCTGGAGGCAGCTGATGGTCCGCCGCC	aaagctcccatagtggctgtggctggatgttctcaatgtgcgacttcctgtttaagcttcagtggaggaag	ggcggcggaccatcagctgcctccagaacttctcaatcagcgtcttcctccactgaagcttaaacaggaag
TRCN0000241096	TGTTGCCGTCGTCTGCATTAG	CCGGTGTTGCCGTCGTCTGCATTAGCTCGAGCTAATGCAGACGACGGCAACATTTTTG	NM_023431.5-658s21c1	CDS	NM_023431	10090	68114	Mum1	melanoma associated antigen (mutated) 1	NM_023431.5	noAltMouse	noHumanHit	AAAGCTCCCATAGTGGCTGTGGCTGGATTGCAGACGACGGCAACAtCCTGTTTAAGCTTCAGTGGAGGaTGATGCGCTCGTCTGCTTTCTGGAGGCAGCTGATGGTCCGCCGCC	aaagctcccatagtggctgtggctggattgcagacgacggcaacatcctgtttaagcttcagtggaggatg	ggcggcggaccatcagctgcctccagaaagcagacgagcgcatcatcctccactgaagcttaaacaggatg
TRCN0000241085	TCGTCAACCCAGCCAAGAAAT	CCGGTCGTCAACCCAGCCAAGAAATCTCGAGATTTCTTGGCTGGGTTGACGATTTTTG	NM_026530.5-420s21c1	CDS	NM_026530	10090	68047	Mpnd	MPN domain containing	NM_026530.5	noAltMouse	noHumanHit	AAAGCTCCCATAGTGGCTGTGGCTGGATCTTGGCTGGGTTGACGAtCCTGTTTAAGCTTCAGTGGAGGaTCCTCATGCCAGCCAACTTCTGGAGGCAGCTGATGGTCCGCCGCC	aaagctcccatagtggctgtggctggatcttggctgggttgacgatcctgtttaagcttcagtggaggatc	ggcggcggaccatcagctgcctccagaagttggctggcatgaggatcctccactgaagcttaaacaggatc
TRCN0000241087	GTCGCTGGGACATCAACAATC	CCGGGTCGCTGGGACATCAACAATCCTCGAGGATTGTTGATGTCCCAGCGACTTTTTG	NM_026530.5-903s21c1	CDS	NM_026530	10090	68047	Mpnd	MPN domain containing	NM_026530.5	noAltMouse	noHumanHit	AAAGCTCCCATAGTGGCTGTGGCTGGATGTTGATGTCCCAGCGACtCCTGTTTAAGCTTCAGTGGAGGaGTGGCTCCGACATCAAGTTCTGGAGGCAGCTGATGGTCCGCCGCC	aaagctcccatagtggctgtggctggatgttgatgtcccagcgactcctgtttaagcttcagtggaggagt	ggcggcggaccatcagctgcctccagaacttgatgtcggagccactcctccactgaagcttaaacaggagt
TRCN0000241089	TACCCTCCTTGCAGGACATTG	CCGGTACCCTCCTTGCAGGACATTGCTCGAGCAATGTCCTGCAAGGAGGGTATTTTTG	NM_026530.5-1077s21c1	CDS	NM_026530	10090	68047	Mpnd	MPN domain containing	NM_026530.5	noAltMouse	noHumanHit	AAAGCTCCCATAGTGGCTGTGGCTGGATGTCCTGCAAGGAGGGTAtCCTGTTTAAGCTTCAGTGGAGGaTAGCCTGGTTGCAGGAGTTCTGGAGGCAGCTGATGGTCCGCCGCC	aaagctcccatagtggctgtggctggatgtcctgcaaggagggtatcctgtttaagcttcagtggaggata	ggcggcggaccatcagctgcctccagaactcctgcaaccaggctatcctccactgaagcttaaacaggata
TRCN0000241086	ACGTGGCCGTTTCCAGTAATG	CCGGACGTGGCCGTTTCCAGTAATGCTCGAGCATTACTGGAAACGGCCACGTTTTTTG	NM_026530.5-819s21c1	CDS	NM_026530	10090	68047	Mpnd	MPN domain containing	NM_026530.5	noAltMouse	noHumanHit	AAAGCTCCCATAGTGGCTGTGGCTGGATACTGGAAACGGCCACGTtCCTGTTTAAGCTTCAGTGGAGGaACCTGGGGGTTTCCAGATTCTGGAGGCAGCTGATGGTCCGCCGCC	aaagctcccatagtggctgtggctggatactggaaacggccacgttcctgtttaagcttcagtggaggaac	ggcggcggaccatcagctgcctccagaatctggaaacccccaggttcctccactgaagcttaaacaggaac
TRCN0000241088	AGGGCCAGAAGCTGGACAAAT	CCGGAGGGCCAGAAGCTGGACAAATCTCGAGATTTGTCCAGCTTCTGGCCCTTTTTTG	NM_026530.5-471s21c1	CDS	NM_026530	10090	68047	Mpnd	MPN domain containing	NM_026530.5	noAltMouse	noHumanHit	AAAGCTCCCATAGTGGCTGTGGCTGGATGTCCAGCTTCTGGCCCTtCCTGTTTAAGCTTCAGTGGAGGaAGCGCCTCAAGCTGGAGTTCTGGAGGCAGCTGATGGTCCGCCGCC	aaagctcccatagtggctgtggctggatgtccagcttctggcccttcctgtttaagcttcagtggaggaag	ggcggcggaccatcagctgcctccagaactccagcttgaggcgcttcctccactgaagcttaaacaggaag
TRCN0000241036	CTAGCATTGTGTAGCTATTAT	CCGGCTAGCATTGTGTAGCTATTATCTCGAGATAATAGCTACACAATGCTAGTTTTTG	NM_133688.2-887s21c1	3UTR	NM_133688	10090	67636	Lyrm5	LYR motif containing 5	NM_133688.3,NM_001163628.1	noAltMouse	noHumanHit	AAAGCTCCCATAGTGGCTGTGGCTGGATTAGCTACACAATGCTAGtCCTGTTTAAGCTTCAGTGGAGGaCTTGCAAAGTGTAGCTTTTCTGGAGGCAGCTGATGGTCCGCCGCC	aaagctcccatagtggctgtggctggattagctacacaatgctagtcctgtttaagcttcagtggaggact	ggcggcggaccatcagctgcctccagaaaagctacactttgcaagtcctccactgaagcttaaacaggact
TRCN0000241038	CTATGAAGCAACGTTACTATT	CCGGCTATGAAGCAACGTTACTATTCTCGAGAATAGTAACGTTGCTTCATAGTTTTTG	NM_133688.2-346s21c1	CDS	NM_133688	10090	67636	Lyrm5	LYR motif containing 5	NM_133688.3,NM_001163628.1	noAltMouse	noHumanHit	AAAGCTCCCATAGTGGCTGTGGCTGGATGTAACGTTGCTTCATAGtCCTGTTTAAGCTTCAGTGGAGGaCTTTGATCCAACGTTAGTTCTGGAGGCAGCTGATGGTCCGCCGCC	aaagctcccatagtggctgtggctggatgtaacgttgcttcatagtcctgtttaagcttcagtggaggact	ggcggcggaccatcagctgcctccagaactaacgttggatcaaagtcctccactgaagcttaaacaggact
TRCN0000241037	TGTATCTTGGACGGGACTATC	CCGGTGTATCTTGGACGGGACTATCCTCGAGGATAGTCCCGTCCAAGATACATTTTTG	NM_133688.2-172s21c1	CDS	NM_133688	10090	67636	Lyrm5	LYR motif containing 5	NM_133688.3,NM_001163628.1	noAltMouse	noHumanHit	AAAGCTCCCATAGTGGCTGTGGCTGGATGTCCCGTCCAAGATACAtCCTGTTTAAGCTTCAGTGGAGGaTGAATCAAGGACGGGAGTTCTGGAGGCAGCTGATGGTCCGCCGCC	aaagctcccatagtggctgtggctggatgtcccgtccaagatacatcctgtttaagcttcagtggaggatg	ggcggcggaccatcagctgcctccagaactcccgtccttgattcatcctccactgaagcttaaacaggatg
TRCN0000241039	CCAAAGTCTGACCAATCATTG	CCGGCCAAAGTCTGACCAATCATTGCTCGAGCAATGATTGGTCAGACTTTGGTTTTTG	NM_133688.2-373s21c1	CDS	NM_133688	10090	67636	Lyrm5	LYR motif containing 5	NM_133688.3,NM_001163628.1	noAltMouse	noHumanHit	AAAGCTCCCATAGTGGCTGTGGCTGGATGATTGGTCAGACTTTGGtCCTGTTTAAGCTTCAGTGGAGGaCCTAAGAGTGACCAATGTTCTGGAGGCAGCTGATGGTCCGCCGCC	aaagctcccatagtggctgtggctggatgattggtcagactttggtcctgtttaagcttcagtggaggacc	ggcggcggaccatcagctgcctccagaacattggtcactcttaggtcctccactgaagcttaaacaggacc
TRCN0000241035	GAGAAGATCAAAGAACTTATC	CCGGGAGAAGATCAAAGAACTTATCCTCGAGGATAAGTTCTTTGATCTTCTCTTTTTG	NM_133688.2-264s21c1	CDS	NM_133688	10090	67636	Lyrm5	LYR motif containing 5	NM_133688.3,NM_001163628.1	noAltMouse	noHumanHit	AAAGCTCCCATAGTGGCTGTGGCTGGATAGTTCTTTGATCTTCTCtCCTGTTTAAGCTTCAGTGGAGGaGACAAGTACAAAGAACATTCTGGAGGCAGCTGATGGTCCGCCGCC	aaagctcccatagtggctgtggctggatagttctttgatcttctctcctgtttaagcttcagtggaggaga	ggcggcggaccatcagctgcctccagaatgttctttgtacttgtctcctccactgaagcttaaacaggaga
TRCN0000241054	ACCGACTCATCACTCGTAATT	CCGGACCGACTCATCACTCGTAATTCTCGAGAATTACGAGTGATGAGTCGGTTTTTTG	NM_201637.2-3770s21c1	CDS	NM_201637	10090	67772	Chd8	chromodomain helicase DNA binding protein 8	NM_201637.2	noAltMouse	noHumanHit	AAAGCTCCCATAGTGGCTGTGGCTGGATACGAGTGATGAGTCGGTtCCTGTTTAAGCTTCAGTGGAGGaACGGACAGATCACTCGATTCTGGAGGCAGCTGATGGTCCGCCGCC	aaagctcccatagtggctgtggctggatacgagtgatgagtcggttcctgtttaagcttcagtggaggaac	ggcggcggaccatcagctgcctccagaatcgagtgatctgtccgttcctccactgaagcttaaacaggaac
TRCN0000241053	TCGGGAAGCTTGCCATATTAT	CCGGTCGGGAAGCTTGCCATATTATCTCGAGATAATATGGCAAGCTTCCCGATTTTTG	NM_201637.2-3342s21c1	CDS	NM_201637	10090	67772	Chd8	chromodomain helicase DNA binding protein 8	NM_201637.2	noAltMouse	noHumanHit	AAAGCTCCCATAGTGGCTGTGGCTGGATTATGGCAAGCTTCCCGAtCCTGTTTAAGCTTCAGTGGAGGaTCCGGATCCTTGCCATTTTCTGGAGGCAGCTGATGGTCCGCCGCC	aaagctcccatagtggctgtggctggattatggcaagcttcccgatcctgtttaagcttcagtggaggatc	ggcggcggaccatcagctgcctccagaaaatggcaaggatccggatcctccactgaagcttaaacaggatc
TRCN0000241052	ACGTTCAAACCGCCAAGTTAA	CCGGACGTTCAAACCGCCAAGTTAACTCGAGTTAACTTGGCGGTTTGAACGTTTTTTG	NM_201637.2-1728s21c1	CDS	NM_201637	10090	67772	Chd8	chromodomain helicase DNA binding protein 8	NM_201637.2	noAltMouse	noHumanHit	AAAGCTCCCATAGTGGCTGTGGCTGGATCTTGGCGGTTTGAACGTtCCTGTTTAAGCTTCAGTGGAGGaACCTTCTTACCGCCAACTTCTGGAGGCAGCTGATGGTCCGCCGCC	aaagctcccatagtggctgtggctggatcttggcggtttgaacgttcctgtttaagcttcagtggaggaac	ggcggcggaccatcagctgcctccagaagttggcggtaagaaggttcctccactgaagcttaaacaggaac
TRCN0000241051	TCGATGTAACTGGTCCAATAA	CCGGTCGATGTAACTGGTCCAATAACTCGAGTTATTGGACCAGTTACATCGATTTTTG	NM_201637.2-1811s21c1	CDS	NM_201637	10090	67772	Chd8	chromodomain helicase DNA binding protein 8	NM_201637.2	noAltMouse	noHumanHit	AAAGCTCCCATAGTGGCTGTGGCTGGATTGGACCAGTTACATCGAtCCTGTTTAAGCTTCAGTGGAGGaTCCATGATACTGGTCCTTTCTGGAGGCAGCTGATGGTCCGCCGCC	aaagctcccatagtggctgtggctggattggaccagttacatcgatcctgtttaagcttcagtggaggatc	ggcggcggaccatcagctgcctccagaaaggaccagtatcatggatcctccactgaagcttaaacaggatc
TRCN0000241050	ATGACCACTTCCTCGTTTCTG	CCGGATGACCACTTCCTCGTTTCTGCTCGAGCAGAAACGAGGAAGTGGTCATTTTTTG	NM_201637.2-7980s21c1	3UTR	NM_201637	10090	67772	Chd8	chromodomain helicase DNA binding protein 8	NM_201637.2	noAltMouse	noHumanHit	AAAGCTCCCATAGTGGCTGTGGCTGGATAACGAGGAAGTGGTCATtCCTGTTTAAGCTTCAGTGGAGGaATCACCTGTTCCTCGTATTCTGGAGGCAGCTGATGGTCCGCCGCC	aaagctcccatagtggctgtggctggataacgaggaagtggtcattcctgtttaagcttcagtggaggaat	ggcggcggaccatcagctgcctccagaatacgaggaacaggtgattcctccactgaagcttaaacaggaat
TRCN0000241065	TGCTAGAACAAGTCCTATAAA	CCGGTGCTAGAACAAGTCCTATAAACTCGAGTTTATAGGACTTGTTCTAGCATTTTTG	NM_026423.3-1859s21c1	3UTR	NM_026423	10090	67873	Mri1	methylthioribose-1-phosphate isomerase homolog (S. cerevisiae)	NM_026423.4	noAltMouse	noHumanHit	AAAGCTCCCATAGTGGCTGTGGCTGGATTAGGACTTGTTCTAGCAtCCTGTTTAAGCTTCAGTGGAGGaTGGTAGTTCAAGTCCTTTTCTGGAGGCAGCTGATGGTCCGCCGCC	aaagctcccatagtggctgtggctggattaggacttgttctagcatcctgtttaagcttcagtggaggatg	ggcggcggaccatcagctgcctccagaaaaggacttgaactaccatcctccactgaagcttaaacaggatg
TRCN0000241068	GACCGTGCTGACCCACTTAAA	CCGGGACCGTGCTGACCCACTTAAACTCGAGTTTAAGTGGGTCAGCACGGTCTTTTTG	NM_026423.3-552s21c1	CDS	NM_026423	10090	67873	Mri1	methylthioribose-1-phosphate isomerase homolog (S. cerevisiae)	noHits	noAltMouse	noHumanHit	AAAGCTCCCATAGTGGCTGTGGCTGGATAGTGGGTCAGCACGGTCtCCTGTTTAAGCTTCAGTGGAGGaGAGCGTCGTGACCCACATTCTGGAGGCAGCTGATGGTCCGCCGCC	aaagctcccatagtggctgtggctggatagtgggtcagcacggtctcctgtttaagcttcagtggaggaga	ggcggcggaccatcagctgcctccagaatgtgggtcacgacgctctcctccactgaagcttaaacaggaga
TRCN0000241067	AGAGGGACAGACCCTAGATAG	CCGGAGAGGGACAGACCCTAGATAGCTCGAGCTATCTAGGGTCTGTCCCTCTTTTTTG	NM_026423.3-1143s21c1	CDS	NM_026423	10090	67873	Mri1	methylthioribose-1-phosphate isomerase homolog (S. cerevisiae)	NM_026423.4	noAltMouse	noHumanHit	AAAGCTCCCATAGTGGCTGTGGCTGGATCTAGGGTCTGTCCCTCTtCCTGTTTAAGCTTCAGTGGAGGaAGTGGGTGAGACCCTACTTCTGGAGGCAGCTGATGGTCCGCCGCC	aaagctcccatagtggctgtggctggatctagggtctgtccctcttcctgtttaagcttcagtggaggaag	ggcggcggaccatcagctgcctccagaagtagggtctcacccacttcctccactgaagcttaaacaggaag
TRCN0000241069	TCACTGAACTGGGTGTCTTTG	CCGGTCACTGAACTGGGTGTCTTTGCTCGAGCAAAGACACCCAGTTCAGTGATTTTTG	NM_026423.3-1079s21c1	CDS	NM_026423	10090	67873	Mri1	methylthioribose-1-phosphate isomerase homolog (S. cerevisiae)	NM_026423.4	noAltMouse	noHumanHit	AAAGCTCCCATAGTGGCTGTGGCTGGATGACACCCAGTTCAGTGAtCCTGTTTAAGCTTCAGTGGAGGaTCTCTGTTCTGGGTGTGTTCTGGAGGCAGCTGATGGTCCGCCGCC	aaagctcccatagtggctgtggctggatgacacccagttcagtgatcctgtttaagcttcagtggaggatc	ggcggcggaccatcagctgcctccagaacacacccagaacagagatcctccactgaagcttaaacaggatc
TRCN0000241066	CTGGCTATGGTACAGCGTTAG	CCGGCTGGCTATGGTACAGCGTTAGCTCGAGCTAACGCTGTACCATAGCCAGTTTTTG	NM_026423.3-593s21c1	CDS	NM_026423	10090	67873	Mri1	methylthioribose-1-phosphate isomerase homolog (S. cerevisiae)	NM_026423.4	noAltMouse	noHumanHit	AAAGCTCCCATAGTGGCTGTGGCTGGATCGCTGTACCATAGCCAGtCCTGTTTAAGCTTCAGTGGAGGaCTCGCTTAGGTACAGCCTTCTGGAGGCAGCTGATGGTCCGCCGCC	aaagctcccatagtggctgtggctggatcgctgtaccatagccagtcctgtttaagcttcagtggaggact	ggcggcggaccatcagctgcctccagaaggctgtacctaagcgagtcctccactgaagcttaaacaggact
TRCN0000241082	GGATCCAGCCATGAGTCTTAT	CCGGGGATCCAGCCATGAGTCTTATCTCGAGATAAGACTCATGGCTGGATCCTTTTTG	NM_026495.3-4846s21c1	3UTR	NM_026495	10090	67991	Nacc2	nucleus accumbens associated 2, BEN and BTB (POZ) domain containing	NM_001037098.1,NM_026495.3	noAltMouse	noHumanHit	AAAGCTCCCATAGTGGCTGTGGCTGGATGACTCATGGCTGGATCCtCCTGTTTAAGCTTCAGTGGAGGaGGTTCCTCCCATGAGTGTTCTGGAGGCAGCTGATGGTCCGCCGCC	aaagctcccatagtggctgtggctggatgactcatggctggatcctcctgtttaagcttcagtggaggagg	ggcggcggaccatcagctgcctccagaacactcatgggaggaacctcctccactgaagcttaaacaggagg
TRCN0000241084	AGAGCGAGATGAACGTGATTG	CCGGAGAGCGAGATGAACGTGATTGCTCGAGCAATCACGTTCATCTCGCTCTTTTTTG	NM_026495.3-1466s21c1	CDS	NM_026495	10090	67991	Nacc2	nucleus accumbens associated 2, BEN and BTB (POZ) domain containing	NM_001037098.1,NM_026495.3	noAltMouse	noHumanHit	AAAGCTCCCATAGTGGCTGTGGCTGGATCACGTTCATCTCGCTCTtCCTGTTTAAGCTTCAGTGGAGGaAGTGCGTCATGAACGTCTTCTGGAGGCAGCTGATGGTCCGCCGCC	aaagctcccatagtggctgtggctggatcacgttcatctcgctcttcctgtttaagcttcagtggaggaag	ggcggcggaccatcagctgcctccagaagacgttcatgacgcacttcctccactgaagcttaaacaggaag
TRCN0000241083	ATGTGTCCATCGTGGTCAAAG	CCGGATGTGTCCATCGTGGTCAAAGCTCGAGCTTTGACCACGATGGACACATTTTTTG	NM_026495.3-275s21c1	CDS	NM_026495	10090	67991	Nacc2	nucleus accumbens associated 2, BEN and BTB (POZ) domain containing	NM_001037098.1,NM_026495.3	noAltMouse	noHumanHit	AAAGCTCCCATAGTGGCTGTGGCTGGATGACCACGATGGACACATtCCTGTTTAAGCTTCAGTGGAGGaATCTGTGGATCGTGGTGTTCTGGAGGCAGCTGATGGTCCGCCGCC	aaagctcccatagtggctgtggctggatgaccacgatggacacattcctgtttaagcttcagtggaggaat	ggcggcggaccatcagctgcctccagaacaccacgatccacagattcctccactgaagcttaaacaggaat
TRCN0000241081	TGTTTGAGCAGCGCATCTATG	CCGGTGTTTGAGCAGCGCATCTATGCTCGAGCATAGATGCGCTGCTCAAACATTTTTG	NM_026495.3-1646s21c1	CDS	NM_026495	10090	67991	Nacc2	nucleus accumbens associated 2, BEN and BTB (POZ) domain containing	NM_001037098.1,NM_026495.3	noAltMouse	noHumanHit	AAAGCTCCCATAGTGGCTGTGGCTGGATGATGCGCTGCTCAAACAtCCTGTTTAAGCTTCAGTGGAGGaTGATTGTCCAGCGCATGTTCTGGAGGCAGCTGATGGTCCGCCGCC	aaagctcccatagtggctgtggctggatgatgcgctgctcaaacatcctgtttaagcttcagtggaggatg	ggcggcggaccatcagctgcctccagaacatgcgctggacaatcatcctccactgaagcttaaacaggatg
TRCN0000241102	ACACGATATTGACCTTATAAT	CCGGACACGATATTGACCTTATAATCTCGAGATTATAAGGTCAATATCGTGTTTTTTG	NM_026654.2-997s21c1	CDS	NM_026654	10090	68276	Toe1	target of EGR1, member 1 (nuclear)	NM_026654.2	noAltMouse	noHumanHit	AAAGCTCCCATAGTGGCTGTGGCTGGATTAAGGTCAATATCGTGTtCCTGTTTAAGCTTCAGTGGAGGaACTCGAATTTGACCTTTTTCTGGAGGCAGCTGATGGTCCGCCGCC	aaagctcccatagtggctgtggctggattaaggtcaatatcgtgttcctgtttaagcttcagtggaggaac	ggcggcggaccatcagctgcctccagaaaaaggtcaaattcgagttcctccactgaagcttaaacaggaac
TRCN0000241103	TAGAATACGCTTTCCGGAAAT	CCGGTAGAATACGCTTTCCGGAAATCTCGAGATTTCCGGAAAGCGTATTCTATTTTTG	NM_026654.2-771s21c1	CDS	NM_026654	10090	68276	Toe1	target of EGR1, member 1 (nuclear)	NM_026654.2	noAltMouse	noHumanHit	AAAGCTCCCATAGTGGCTGTGGCTGGATCCGGAAAGCGTATTCTAtCCTGTTTAAGCTTCAGTGGAGGaTACAATTGGCTTTCCGCTTCTGGAGGCAGCTGATGGTCCGCCGCC	aaagctcccatagtggctgtggctggatccggaaagcgtattctatcctgtttaagcttcagtggaggata	ggcggcggaccatcagctgcctccagaagcggaaagccaattgtatcctccactgaagcttaaacaggata
TRCN0000241100	GAATGTCACAACAAGGTATAT	CCGGGAATGTCACAACAAGGTATATCTCGAGATATACCTTGTTGTGACATTCTTTTTG	NM_026654.2-1454s21c1	CDS	NM_026654	10090	68276	Toe1	target of EGR1, member 1 (nuclear)	NM_026654.2	noAltMouse	noHumanHit	AAAGCTCCCATAGTGGCTGTGGCTGGATACCTTGTTGTGACATTCtCCTGTTTAAGCTTCAGTGGAGGaGATTGTGTCAACAAGGATTCTGGAGGCAGCTGATGGTCCGCCGCC	aaagctcccatagtggctgtggctggataccttgttgtgacattctcctgtttaagcttcagtggaggaga	ggcggcggaccatcagctgcctccagaatccttgttgacacaatctcctccactgaagcttaaacaggaga
TRCN0000241101	AGTGGCTTGTGTTGGTCATTC	CCGGAGTGGCTTGTGTTGGTCATTCCTCGAGGAATGACCAACACAAGCCACTTTTTTG	NM_026654.2-1650s21c1	3UTR	NM_026654	10090	68276	Toe1	target of EGR1, member 1 (nuclear)	NM_026654.2	noAltMouse	noHumanHit	AAAGCTCCCATAGTGGCTGTGGCTGGATGACCAACACAAGCCACTtCCTGTTTAAGCTTCAGTGGAGGaAGAGGCAAGTGTTGGTGTTCTGGAGGCAGCTGATGGTCCGCCGCC	aaagctcccatagtggctgtggctggatgaccaacacaagccacttcctgtttaagcttcagtggaggaag	ggcggcggaccatcagctgcctccagaacaccaacacttgcctcttcctccactgaagcttaaacaggaag
TRCN0000241341	ACGTTTCCTGCTAGGATATAT	CCGGACGTTTCCTGCTAGGATATATCTCGAGATATATCCTAGCAGGAAACGTTTTTTG	NM_028387.1-1753s21c1	3UTR	NM_028387	10090	72899	Macrod2	MACRO domain containing 2	NM_028387.1	noAltMouse	noHumanHit	AAAGCTCCCATAGTGGCTGTGGCTGGATATCCTAGCAGGAAACGTtCCTGTTTAAGCTTCAGTGGAGGaACCTTTGGTGCTAGGAATTCTGGAGGCAGCTGATGGTCCGCCGCC	aaagctcccatagtggctgtggctggatatcctagcaggaaacgttcctgtttaagcttcagtggaggaac	ggcggcggaccatcagctgcctccagaattcctagcaccaaaggttcctccactgaagcttaaacaggaac
TRCN0000241338	TGAGAACTGAGAAGGTATTAA	CCGGTGAGAACTGAGAAGGTATTAACTCGAGTTAATACCTTCTCAGTTCTCATTTTTG	NM_028387.1-734s21c1	CDS	NM_028387	10090	72899	Macrod2	MACRO domain containing 2	NM_028387.1	noAltMouse	noHumanHit	AAAGCTCCCATAGTGGCTGTGGCTGGATTACCTTCTCAGTTCTCAtCCTGTTTAAGCTTCAGTGGAGGaTGTGAAGAGAGAAGGTTTTCTGGAGGCAGCTGATGGTCCGCCGCC	aaagctcccatagtggctgtggctggattaccttctcagttctcatcctgtttaagcttcagtggaggatg	ggcggcggaccatcagctgcctccagaaaaccttctctcttcacatcctccactgaagcttaaacaggatg
TRCN0000241340	TTTGTTGCGTGTCTAACTAAC	CCGGTTTGTTGCGTGTCTAACTAACCTCGAGGTTAGTTAGACACGCAACAAATTTTTG	NM_028387.1-690s21c1	CDS	NM_028387	10090	72899	Macrod2	MACRO domain containing 2	NM_028387.1	noAltMouse	noHumanHit	AAAGCTCCCATAGTGGCTGTGGCTGGATGTTAGACACGCAACAAAtCCTGTTTAAGCTTCAGTGGAGGaTTAGTTCGGTGTCTAAGTTCTGGAGGCAGCTGATGGTCCGCCGCC	aaagctcccatagtggctgtggctggatgttagacacgcaacaaatcctgtttaagcttcagtggaggatt	ggcggcggaccatcagctgcctccagaacttagacaccgaactaatcctccactgaagcttaaacaggatt
TRCN0000241339	TGAACTTCCTGAAGGCAAACA	CCGGTGAACTTCCTGAAGGCAAACACTCGAGTGTTTGCCTTCAGGAAGTTCATTTTTG	NM_028387.1-641s21c1	CDS	NM_028387	10090	72899	Macrod2	MACRO domain containing 2	NM_028387.1	noAltMouse	noHumanHit	AAAGCTCCCATAGTGGCTGTGGCTGGATTGCCTTCAGGAAGTTCAtCCTGTTTAAGCTTCAGTGGAGGaTGTACTAGCTGAAGGCTTTCTGGAGGCAGCTGATGGTCCGCCGCC	aaagctcccatagtggctgtggctggattgccttcaggaagttcatcctgtttaagcttcagtggaggatg	ggcggcggaccatcagctgcctccagaaagccttcagctagtacatcctccactgaagcttaaacaggatg
TRCN0000241337	CAAGAAGGGTGGGAGACACAT	CCGGCAAGAAGGGTGGGAGACACATCTCGAGATGTGTCTCCCACCCTTCTTGTTTTTG	NM_028387.1-664s21c1	CDS	NM_028387	10090	72899	Macrod2	MACRO domain containing 2	NM_028387.1	noAltMouse	noHumanHit	AAAGCTCCCATAGTGGCTGTGGCTGGATGTCTCCCACCCTTCTTGtCCTGTTTAAGCTTCAGTGGAGGaCATGAACCGTGGGAGAGTTCTGGAGGCAGCTGATGGTCCGCCGCC	aaagctcccatagtggctgtggctggatgtctcccacccttcttgtcctgtttaagcttcagtggaggaca	ggcggcggaccatcagctgcctccagaactctcccacggttcatgtcctccactgaagcttaaacaggaca
TRCN0000241390	CAACTGTGTGGGCCACTATAA	CCGGCAACTGTGTGGGCCACTATAACTCGAGTTATAGTGGCCCACACAGTTGTTTTTG	NM_023740.2-912s21c1	CDS	NM_023740	10090	74168	Zdhhc16	zinc finger, DHHC domain containing 16	NM_023740.2	noAltMouse	noHumanHit	AAAGCTCCCATAGTGGCTGTGGCTGGATAGTGGCCCACACAGTTGtCCTGTTTAAGCTTCAGTGGAGGaCATCTGACTGGGCCACATTCTGGAGGCAGCTGATGGTCCGCCGCC	aaagctcccatagtggctgtggctggatagtggcccacacagttgtcctgtttaagcttcagtggaggaca	ggcggcggaccatcagctgcctccagaatgtggcccagtcagatgtcctccactgaagcttaaacaggaca
TRCN0000241389	TGCGCTCCCTGCTCTACAATT	CCGGTGCGCTCCCTGCTCTACAATTCTCGAGAATTGTAGAGCAGGGAGCGCATTTTTG	NM_023740.2-482s21c1	CDS	NM_023740	10090	74168	Zdhhc16	zinc finger, DHHC domain containing 16	NM_023740.2	noAltMouse	noHumanHit	AAAGCTCCCATAGTGGCTGTGGCTGGATGTAGAGCAGGGAGCGCAtCCTGTTTAAGCTTCAGTGGAGGaTGGGCTGGCTGCTCTAGTTCTGGAGGCAGCTGATGGTCCGCCGCC	aaagctcccatagtggctgtggctggatgtagagcagggagcgcatcctgtttaagcttcagtggaggatg	ggcggcggaccatcagctgcctccagaactagagcagccagcccatcctccactgaagcttaaacaggatg
TRCN0000241387	CATCTGTAAGAAGTGCATTTA	CCGGCATCTGTAAGAAGTGCATTTACTCGAGTAAATGCACTTCTTACAGATGTTTTTG	NM_023740.2-810s21c1	CDS	NM_023740	10090	74168	Zdhhc16	zinc finger, DHHC domain containing 16	NM_023740.2	noAltMouse	NM_198043.1 (LOC:84287),NM_198044.1 (LOC:84287),NM_198045.1 (LOC:84287),NM_198046.1 (LOC:84287),NM_032327.2 (LOC:84287)	AAAGCTCCCATAGTGGCTGTGGCTGGATTGCACTTCTTACAGATGtCCTGTTTAAGCTTCAGTGGAGGaCAACTGATAGAAGTGCTTTCTGGAGGCAGCTGATGGTCCGCCGCC	aaagctcccatagtggctgtggctggattgcacttcttacagatgtcctgtttaagcttcagtggaggaca	ggcggcggaccatcagctgcctccagaaagcacttctatcagttgtcctccactgaagcttaaacaggaca
TRCN0000241391	CCATCGTGGCCATTGCTTATC	CCGGCCATCGTGGCCATTGCTTATCCTCGAGGATAAGCAATGGCCACGATGGTTTTTG	NM_023740.2-623s21c1	CDS	NM_023740	10090	74168	Zdhhc16	zinc finger, DHHC domain containing 16	NM_023740.2	noAltMouse	noHumanHit	AAAGCTCCCATAGTGGCTGTGGCTGGATAGCAATGGCCACGATGGtCCTGTTTAAGCTTCAGTGGAGGaCCTTCGACGCCATTGCATTCTGGAGGCAGCTGATGGTCCGCCGCC	aaagctcccatagtggctgtggctggatagcaatggccacgatggtcctgtttaagcttcagtggaggacc	ggcggcggaccatcagctgcctccagaatgcaatggcgtcgaaggtcctccactgaagcttaaacaggacc
TRCN0000241377	TTTCCCTGAGGACCTACTATT	CCGGTTTCCCTGAGGACCTACTATTCTCGAGAATAGTAGGTCCTCAGGGAAATTTTTG	NM_028722.2-3933s21c1	3UTR	NM_028722	10090	74026	Msl1	male-specific lethal 1 homolog (Drosophila)	NM_028722.2	noAltMouse	noHumanHit	AAAGCTCCCATAGTGGCTGTGGCTGGATGTAGGTCCTCAGGGAAAtCCTGTTTAAGCTTCAGTGGAGGaTTACCCACAGGACCTAGTTCTGGAGGCAGCTGATGGTCCGCCGCC	aaagctcccatagtggctgtggctggatgtaggtcctcagggaaatcctgtttaagcttcagtggaggatt	ggcggcggaccatcagctgcctccagaactaggtcctgtgggtaatcctccactgaagcttaaacaggatt
TRCN0000241381	ACTGTTTGTAAACGTGAATTG	CCGGACTGTTTGTAAACGTGAATTGCTCGAGCAATTCACGTTTACAAACAGTTTTTTG	NM_028722.2-1191s21c1	CDS	NM_028722	10090	74026	Msl1	male-specific lethal 1 homolog (Drosophila)	NM_028722.2	noAltMouse	NM_001012241.1 (LOC:339287)	AAAGCTCCCATAGTGGCTGTGGCTGGATTCACGTTTACAAACAGTtCCTGTTTAAGCTTCAGTGGAGGaACAGTTACTAAACGTGTTTCTGGAGGCAGCTGATGGTCCGCCGCC	aaagctcccatagtggctgtggctggattcacgtttacaaacagttcctgtttaagcttcagtggaggaac	ggcggcggaccatcagctgcctccagaaacacgtttagtaactgttcctccactgaagcttaaacaggaac
TRCN0000241380	GAGCCTGAGGTTACCTCATTT	CCGGGAGCCTGAGGTTACCTCATTTCTCGAGAAATGAGGTAACCTCAGGCTCTTTTTG	NM_028722.2-1710s21c1	CDS	NM_028722	10090	74026	Msl1	male-specific lethal 1 homolog (Drosophila)	NM_028722.2	noAltMouse	NM_001012241.1 (LOC:339287)	AAAGCTCCCATAGTGGCTGTGGCTGGATGAGGTAACCTCAGGCTCtCCTGTTTAAGCTTCAGTGGAGGaGACCCTCTGGTTACCTGTTCTGGAGGCAGCTGATGGTCCGCCGCC	aaagctcccatagtggctgtggctggatgaggtaacctcaggctctcctgtttaagcttcagtggaggaga	ggcggcggaccatcagctgcctccagaacaggtaaccagagggtctcctccactgaagcttaaacaggaga
TRCN0000241379	GTACCTTTCCACCACAGAAAT	CCGGGTACCTTTCCACCACAGAAATCTCGAGATTTCTGTGGTGGAAAGGTACTTTTTG	NM_028722.2-1340s21c1	CDS	NM_028722	10090	74026	Msl1	male-specific lethal 1 homolog (Drosophila)	NM_028722.2	noAltMouse	noHumanHit	AAAGCTCCCATAGTGGCTGTGGCTGGATCTGTGGTGGAAAGGTACtCCTGTTTAAGCTTCAGTGGAGGaGTTCCTAACCACCACACTTCTGGAGGCAGCTGATGGTCCGCCGCC	aaagctcccatagtggctgtggctggatctgtggtggaaaggtactcctgtttaagcttcagtggaggagt	ggcggcggaccatcagctgcctccagaagtgtggtggttaggaactcctccactgaagcttaaacaggagt
TRCN0000241349	ACTGAGTAGCCTGACTATAAT	CCGGACTGAGTAGCCTGACTATAATCTCGAGATTATAGTCAGGCTACTCAGTTTTTTG	NM_028493.2-3291s21c1	3UTR	NM_028493	10090	73296	Rhobtb3	Rho-related BTB domain containing 3	NM_028493.2	noAltMouse	noHumanHit	AAAGCTCCCATAGTGGCTGTGGCTGGATTAGTCAGGCTACTCAGTtCCTGTTTAAGCTTCAGTGGAGGaACAGAGATGCCTGACTTTTCTGGAGGCAGCTGATGGTCCGCCGCC	aaagctcccatagtggctgtggctggattagtcaggctactcagttcctgtttaagcttcagtggaggaac	ggcggcggaccatcagctgcctccagaaaagtcaggcatctctgttcctccactgaagcttaaacaggaac
TRCN0000241351	CGCCACTAACTACCTCATATT	CCGGCGCCACTAACTACCTCATATTCTCGAGAATATGAGGTAGTTAGTGGCGTTTTTG	NM_028493.2-1960s21c1	CDS	NM_028493	10090	73296	Rhobtb3	Rho-related BTB domain containing 3	NM_028493.2	noAltMouse	noHumanHit	AAAGCTCCCATAGTGGCTGTGGCTGGATTGAGGTAGTTAGTGGCGtCCTGTTTAAGCTTCAGTGGAGGaCGGCACATACTACCTCTTTCTGGAGGCAGCTGATGGTCCGCCGCC	aaagctcccatagtggctgtggctggattgaggtagttagtggcgtcctgtttaagcttcagtggaggacg	ggcggcggaccatcagctgcctccagaaagaggtagtatgtgccgtcctccactgaagcttaaacaggacg
TRCN0000241347	TCCCGGAAATGTCGCTGTTTA	CCGGTCCCGGAAATGTCGCTGTTTACTCGAGTAAACAGCGACATTTCCGGGATTTTTG	NM_028493.2-2099s21c1	CDS	NM_028493	10090	73296	Rhobtb3	Rho-related BTB domain containing 3	NM_028493.2	noAltMouse	noHumanHit	AAAGCTCCCATAGTGGCTGTGGCTGGATCAGCGACATTTCCGGGAtCCTGTTTAAGCTTCAGTGGAGGaTCGCGGTTATGTCGCTCTTCTGGAGGCAGCTGATGGTCCGCCGCC	aaagctcccatagtggctgtggctggatcagcgacatttccgggatcctgtttaagcttcagtggaggatc	ggcggcggaccatcagctgcctccagaagagcgacataaccgcgatcctccactgaagcttaaacaggatc
TRCN0000241350	CAGACATTCTGCGCTTCATTT	CCGGCAGACATTCTGCGCTTCATTTCTCGAGAAATGAAGCGCAGAATGTCTGTTTTTG	NM_028493.2-1314s21c1	CDS	NM_028493	10090	73296	Rhobtb3	Rho-related BTB domain containing 3	NM_028493.2	noAltMouse	noHumanHit	AAAGCTCCCATAGTGGCTGTGGCTGGATGAAGCGCAGAATGTCTGtCCTGTTTAAGCTTCAGTGGAGGaCACACAAACTGCGCTTGTTCTGGAGGCAGCTGATGGTCCGCCGCC	aaagctcccatagtggctgtggctggatgaagcgcagaatgtctgtcctgtttaagcttcagtggaggaca	ggcggcggaccatcagctgcctccagaacaagcgcagtttgtgtgtcctccactgaagcttaaacaggaca
TRCN0000241348	CCGACATCATTGTGATCAAAT	CCGGCCGACATCATTGTGATCAAATCTCGAGATTTGATCACAATGATGTCGGTTTTTG	NM_028493.2-570s21c1	CDS	NM_028493	10090	73296	Rhobtb3	Rho-related BTB domain containing 3	NM_028493.2	noAltMouse	noHumanHit	AAAGCTCCCATAGTGGCTGTGGCTGGATGATCACAATGATGTCGGtCCTGTTTAAGCTTCAGTGGAGGaCCCACAAGATTGTGATGTTCTGGAGGCAGCTGATGGTCCGCCGCC	aaagctcccatagtggctgtggctggatgatcacaatgatgtcggtcctgtttaagcttcagtggaggacc	ggcggcggaccatcagctgcctccagaacatcacaatcttgtgggtcctccactgaagcttaaacaggacc
TRCN0000241312	TCAGCATCGAATGACTATTTA	CCGGTCAGCATCGAATGACTATTTACTCGAGTAAATAGTCATTCGATGCTGATTTTTG	XM_128905.6-2441s21c1	CDS	XM_128905	10090	72504	Taf4b	TAF4B RNA polymerase II, TATA box binding protein (TBP)-associated factor	NM_001100449.1	noAltMouse	noHumanHit	AAAGCTCCCATAGTGGCTGTGGCTGGATTAGTCATTCGATGCTGAtCCTGTTTAAGCTTCAGTGGAGGaTCTGCAAGGAATGACTTTTCTGGAGGCAGCTGATGGTCCGCCGCC	aaagctcccatagtggctgtggctggattagtcattcgatgctgatcctgtttaagcttcagtggaggatc	ggcggcggaccatcagctgcctccagaaaagtcattccttgcagatcctccactgaagcttaaacaggatc
TRCN0000241316	GTATCTAGATGTGGGATAAAG	CCGGGTATCTAGATGTGGGATAAAGCTCGAGCTTTATCCCACATCTAGATACTTTTTG	XM_128905.6-3245s21c1	3UTR	XM_128905	10090	72504	Taf4b	TAF4B RNA polymerase II, TATA box binding protein (TBP)-associated factor	NM_001100449.1	noAltMouse	noHumanHit	AAAGCTCCCATAGTGGCTGTGGCTGGATATCCCACATCTAGATACtCCTGTTTAAGCTTCAGTGGAGGaGTTTCTTCATGTGGGAATTCTGGAGGCAGCTGATGGTCCGCCGCC	aaagctcccatagtggctgtggctggatatcccacatctagatactcctgtttaagcttcagtggaggagt	ggcggcggaccatcagctgcctccagaattcccacatgaagaaactcctccactgaagcttaaacaggagt
TRCN0000241313	ATCCAACTACCGGCTAATTTG	CCGGATCCAACTACCGGCTAATTTGCTCGAGCAAATTAGCCGGTAGTTGGATTTTTTG	XM_128905.6-657s21c1	CDS	XM_128905	10090	72504	Taf4b	TAF4B RNA polymerase II, TATA box binding protein (TBP)-associated factor	NM_001100449.1	noAltMouse	noHumanHit	AAAGCTCCCATAGTGGCTGTGGCTGGATTTAGCCGGTAGTTGGATtCCTGTTTAAGCTTCAGTGGAGGaATGCAAGAACCGGCTATTTCTGGAGGCAGCTGATGGTCCGCCGCC	aaagctcccatagtggctgtggctggatttagccggtagttggattcctgtttaagcttcagtggaggaat	ggcggcggaccatcagctgcctccagaaatagccggttcttgcattcctccactgaagcttaaacaggaat
TRCN0000241315	CCAAGACCACAAGTAACATAA	CCGGCCAAGACCACAAGTAACATAACTCGAGTTATGTTACTTGTGGTCTTGGTTTTTG	XM_128905.6-760s21c1	CDS	XM_128905	10090	72504	Taf4b	TAF4B RNA polymerase II, TATA box binding protein (TBP)-associated factor	NM_001100449.1	noAltMouse	noHumanHit	AAAGCTCCCATAGTGGCTGTGGCTGGATGTTACTTGTGGTCTTGGtCCTGTTTAAGCTTCAGTGGAGGaCCTAGAGGACAAGTAAGTTCTGGAGGCAGCTGATGGTCCGCCGCC	aaagctcccatagtggctgtggctggatgttacttgtggtcttggtcctgtttaagcttcagtggaggacc	ggcggcggaccatcagctgcctccagaacttacttgtcctctaggtcctccactgaagcttaaacaggacc
TRCN0000241314	GCCAAGAGTCGCTCCAATAAA	CCGGGCCAAGAGTCGCTCCAATAAACTCGAGTTTATTGGAGCGACTCTTGGCTTTTTG	XM_128905.6-2586s21c1	CDS	XM_128905	10090	72504	Taf4b	TAF4B RNA polymerase II, TATA box binding protein (TBP)-associated factor	NM_001100449.1	noAltMouse	noHumanHit	AAAGCTCCCATAGTGGCTGTGGCTGGATTTGGAGCGACTCTTGGCtCCTGTTTAAGCTTCAGTGGAGGaGCGAAGTCTCGCTCCATTTCTGGAGGCAGCTGATGGTCCGCCGCC	aaagctcccatagtggctgtggctggatttggagcgactcttggctcctgtttaagcttcagtggaggagc	ggcggcggaccatcagctgcctccagaaatggagcgagacttcgctcctccactgaagcttaaacaggagc
TRCN0000241373	ATGACAAGAATCGGCGTAATT	CCGGATGACAAGAATCGGCGTAATTCTCGAGAATTACGCCGATTCTTGTCATTTTTTG	NM_028720.2-384s21c1	CDS	NM_028720	10090	74022	Glyr1	glyoxylate reductase 1 homolog (Arabidopsis)	NM_001079814.1,NM_028720.2	noAltMouse	noHumanHit	AAAGCTCCCATAGTGGCTGTGGCTGGATACGCCGATTCTTGTCATtCCTGTTTAAGCTTCAGTGGAGGaATCACATCAATCGGCGATTCTGGAGGCAGCTGATGGTCCGCCGCC	aaagctcccatagtggctgtggctggatacgccgattcttgtcattcctgtttaagcttcagtggaggaat	ggcggcggaccatcagctgcctccagaatcgccgattgatgtgattcctccactgaagcttaaacaggaat
TRCN0000241372	AGCCTGATCAACACCAATAAT	CCGGAGCCTGATCAACACCAATAATCTCGAGATTATTGGTGTTGATCAGGCTTTTTTG	NM_028720.2-2595s21c1	3UTR	NM_028720	10090	74022	Glyr1	glyoxylate reductase 1 homolog (Arabidopsis)	NM_001079814.1,NM_028720.2	noAltMouse	noHumanHit	AAAGCTCCCATAGTGGCTGTGGCTGGATTTGGTGTTGATCAGGCTtCCTGTTTAAGCTTCAGTGGAGGaAGGCTGTACAACACCATTTCTGGAGGCAGCTGATGGTCCGCCGCC	aaagctcccatagtggctgtggctggatttggtgttgatcaggcttcctgtttaagcttcagtggaggaag	ggcggcggaccatcagctgcctccagaaatggtgttgtacagccttcctccactgaagcttaaacaggaag
TRCN0000241374	TGGACCGATGGCTGCATTTAA	CCGGTGGACCGATGGCTGCATTTAACTCGAGTTAAATGCAGCCATCGGTCCATTTTTG	NM_028720.2-646s21c1	CDS	NM_028720	10090	74022	Glyr1	glyoxylate reductase 1 homolog (Arabidopsis)	NM_001079814.1,NM_028720.2	noAltMouse	noHumanHit	AAAGCTCCCATAGTGGCTGTGGCTGGATATGCAGCCATCGGTCCAtCCTGTTTAAGCTTCAGTGGAGGaTGCACCCTTGGCTGCAATTCTGGAGGCAGCTGATGGTCCGCCGCC	aaagctcccatagtggctgtggctggatatgcagccatcggtccatcctgtttaagcttcagtggaggatg	ggcggcggaccatcagctgcctccagaattgcagccaagggtgcatcctccactgaagcttaaacaggatg
TRCN0000241375	TAAAGATTAACAAGGGTAAAC	CCGGTAAAGATTAACAAGGGTAAACCTCGAGGTTTACCCTTGTTAATCTTTATTTTTG	NM_028720.2-279s21c1	CDS	NM_028720	10090	74022	Glyr1	glyoxylate reductase 1 homolog (Arabidopsis)	NM_001079814.1,NM_028720.2	noAltMouse	noHumanHit	AAAGCTCCCATAGTGGCTGTGGCTGGATACCCTTGTTAATCTTTAtCCTGTTTAAGCTTCAGTGGAGGaTATAGAAAAACAAGGGATTCTGGAGGCAGCTGATGGTCCGCCGCC	aaagctcccatagtggctgtggctggatacccttgttaatctttatcctgtttaagcttcagtggaggata	ggcggcggaccatcagctgcctccagaatcccttgtttttctatatcctccactgaagcttaaacaggata
TRCN0000241376	AGAGGCTCCAAATGCCTTAAA	CCGGAGAGGCTCCAAATGCCTTAAACTCGAGTTTAAGGCATTTGGAGCCTCTTTTTTG	NM_028720.2-527s21c1	CDS	NM_028720	10090	74022	Glyr1	glyoxylate reductase 1 homolog (Arabidopsis)	NM_001079814.1,NM_028720.2	noAltMouse	noHumanHit	AAAGCTCCCATAGTGGCTGTGGCTGGATAGGCATTTGGAGCCTCTtCCTGTTTAAGCTTCAGTGGAGGaAGTGGCAGCAAATGCCATTCTGGAGGCAGCTGATGGTCCGCCGCC	aaagctcccatagtggctgtggctggataggcatttggagcctcttcctgtttaagcttcagtggaggaag	ggcggcggaccatcagctgcctccagaatggcatttgctgccacttcctccactgaagcttaaacaggaag
TRCN0000241328	TCAATGGCATTGGCAACTATC	CCGGTCAATGGCATTGGCAACTATCCTCGAGGATAGTTGCCAATGCCATTGATTTTTG	NM_028347.2-512s21c1	CDS	NM_028347	10090	72774	Neil1	nei endonuclease VIII-like 1 (E. coli)	NM_028347.2	noAltMouse	NM_024608.2 (LOC:79661)	AAAGCTCCCATAGTGGCTGTGGCTGGATGTTGCCAATGCCATTGAtCCTGTTTAAGCTTCAGTGGAGGaTCTATGCGATTGGCAAGTTCTGGAGGCAGCTGATGGTCCGCCGCC	aaagctcccatagtggctgtggctggatgttgccaatgccattgatcctgtttaagcttcagtggaggatc	ggcggcggaccatcagctgcctccagaacttgccaatcgcatagatcctccactgaagcttaaacaggatc
TRCN0000241331	TTCGGAACCTATCAGACAAAG	CCGGTTCGGAACCTATCAGACAAAGCTCGAGCTTTGTCTGATAGGTTCCGAATTTTTG	NM_028347.2-446s21c1	CDS	NM_028347	10090	72774	Neil1	nei endonuclease VIII-like 1 (E. coli)	NM_028347.2	noAltMouse	noHumanHit	AAAGCTCCCATAGTGGCTGTGGCTGGATGTCTGATAGGTTCCGAAtCCTGTTTAAGCTTCAGTGGAGGaTTGGGATGCTATCAGAGTTCTGGAGGCAGCTGATGGTCCGCCGCC	aaagctcccatagtggctgtggctggatgtctgataggttccgaatcctgtttaagcttcagtggaggatt	ggcggcggaccatcagctgcctccagaactctgatagcatcccaatcctccactgaagcttaaacaggatt
TRCN0000241327	TTTGTGAATGAGACATGTAAG	CCGGTTTGTGAATGAGACATGTAAGCTCGAGCTTACATGTCTCATTCACAAATTTTTG	NM_028347.2-37s21c1	CDS	NM_028347	10090	72774	Neil1	nei endonuclease VIII-like 1 (E. coli)	NM_028347.2	noAltMouse	noHumanHit	AAAGCTCCCATAGTGGCTGTGGCTGGATCATGTCTCATTCACAAAtCCTGTTTAAGCTTCAGTGGAGGaTTAGTGTTTGAGACATCTTCTGGAGGCAGCTGATGGTCCGCCGCC	aaagctcccatagtggctgtggctggatcatgtctcattcacaaatcctgtttaagcttcagtggaggatt	ggcggcggaccatcagctgcctccagaagatgtctcaaacactaatcctccactgaagcttaaacaggatt
TRCN0000241330	ACTTTCAAGCAAGTCCGTTTC	CCGGACTTTCAAGCAAGTCCGTTTCCTCGAGGAAACGGACTTGCTTGAAAGTTTTTTG	NM_028347.2-945s21c1	CDS	NM_028347	10090	72774	Neil1	nei endonuclease VIII-like 1 (E. coli)	NM_028347.2	noAltMouse	noHumanHit	AAAGCTCCCATAGTGGCTGTGGCTGGATCGGACTTGCTTGAAAGTtCCTGTTTAAGCTTCAGTGGAGGaACATTCTTGCAAGTCCCTTCTGGAGGCAGCTGATGGTCCGCCGCC	aaagctcccatagtggctgtggctggatcggacttgcttgaaagttcctgtttaagcttcagtggaggaac	ggcggcggaccatcagctgcctccagaagggacttgcaagaatgttcctccactgaagcttaaacaggaac
TRCN0000241329	TGCCCTTTGCTTCGTAGACAT	CCGGTGCCCTTTGCTTCGTAGACATCTCGAGATGTCTACGAAGCAAAGGGCATTTTTG	NM_028347.2-330s21c1	CDS	NM_028347	10090	72774	Neil1	nei endonuclease VIII-like 1 (E. coli)	NM_028347.2	noAltMouse	noHumanHit	AAAGCTCCCATAGTGGCTGTGGCTGGATCTACGAAGCAAAGGGCAtCCTGTTTAAGCTTCAGTGGAGGaTGGCCTAAGCTTCGTACTTCTGGAGGCAGCTGATGGTCCGCCGCC	aaagctcccatagtggctgtggctggatctacgaagcaaagggcatcctgtttaagcttcagtggaggatg	ggcggcggaccatcagctgcctccagaagtacgaagcttaggccatcctccactgaagcttaaacaggatg
TRCN0000241365	TACAATGAAAGACGGTAAATT	CCGGTACAATGAAAGACGGTAAATTCTCGAGAATTTACCGTCTTTCATTGTATTTTTG	NM_022031.2-1867s21c1	3UTR	NM_022031	10090	73940	Hapln2	hyaluronan and proteoglycan link protein 2	NM_022031.2	noAltMouse	noHumanHit	AAAGCTCCCATAGTGGCTGTGGCTGGATTACCGTCTTTCATTGTAtCCTGTTTAAGCTTCAGTGGAGGaTAGAATCTAAGACGGTTTTCTGGAGGCAGCTGATGGTCCGCCGCC	aaagctcccatagtggctgtggctggattaccgtctttcattgtatcctgtttaagcttcagtggaggata	ggcggcggaccatcagctgcctccagaaaaccgtcttagattctatcctccactgaagcttaaacaggata
TRCN0000241362	GGCCGCTACCAGTTCAATTAC	CCGGGGCCGCTACCAGTTCAATTACCTCGAGGTAATTGAACTGGTAGCGGCCTTTTTG	NM_022031.2-709s21c1	CDS	NM_022031	10090	73940	Hapln2	hyaluronan and proteoglycan link protein 2	NM_022031.2	noAltMouse	noHumanHit	AAAGCTCCCATAGTGGCTGTGGCTGGATTTGAACTGGTAGCGGCCtCCTGTTTAAGCTTCAGTGGAGGaGGGCGCATCCAGTTCATTTCTGGAGGCAGCTGATGGTCCGCCGCC	aaagctcccatagtggctgtggctggatttgaactggtagcggcctcctgtttaagcttcagtggaggagg	ggcggcggaccatcagctgcctccagaaatgaactggatgcgccctcctccactgaagcttaaacaggagg
TRCN0000241363	GGGAAACGCTAATCCTCATTA	CCGGGGGAAACGCTAATCCTCATTACTCGAGTAATGAGGATTAGCGTTTCCCTTTTTG	NM_022031.2-476s21c1	CDS	NM_022031	10090	73940	Hapln2	hyaluronan and proteoglycan link protein 2	NM_022031.2	noAltMouse	noHumanHit	AAAGCTCCCATAGTGGCTGTGGCTGGATGAGGATTAGCGTTTCCCtCCTGTTTAAGCTTCAGTGGAGGaGGCAAAGCCTAATCCTGTTCTGGAGGCAGCTGATGGTCCGCCGCC	aaagctcccatagtggctgtggctggatgaggattagcgtttccctcctgtttaagcttcagtggaggagg	ggcggcggaccatcagctgcctccagaacaggattaggctttgcctcctccactgaagcttaaacaggagg
TRCN0000241364	CCTTCACCAGCTTTCACAAAG	CCGGCCTTCACCAGCTTTCACAAAGCTCGAGCTTTGTGAAAGCTGGTGAAGGTTTTTG	NM_022031.2-290s21c1	CDS	NM_022031	10090	73940	Hapln2	hyaluronan and proteoglycan link protein 2	NM_022031.2	noAltMouse	noHumanHit	AAAGCTCCCATAGTGGCTGTGGCTGGATGTGAAAGCTGGTGAAGGtCCTGTTTAAGCTTCAGTGGAGGaCCATCAGGAGCTTTCAGTTCTGGAGGCAGCTGATGGTCCGCCGCC	aaagctcccatagtggctgtggctggatgtgaaagctggtgaaggtcctgtttaagcttcagtggaggacc	ggcggcggaccatcagctgcctccagaactgaaagctcctgatggtcctccactgaagcttaaacaggacc
TRCN0000241366	TCCTACGGGACCTACTGCTAT	CCGGTCCTACGGGACCTACTGCTATCTCGAGATAGCAGTAGGTCCCGTAGGATTTTTG	NM_022031.2-1231s21c1	CDS	NM_022031	10090	73940	Hapln2	hyaluronan and proteoglycan link protein 2	NM_022031.2	noAltMouse	noHumanHit	AAAGCTCCCATAGTGGCTGTGGCTGGATCAGTAGGTCCCGTAGGAtCCTGTTTAAGCTTCAGTGGAGGaTCGTACCCGACCTACTCTTCTGGAGGCAGCTGATGGTCCGCCGCC	aaagctcccatagtggctgtggctggatcagtaggtcccgtaggatcctgtttaagcttcagtggaggatc	ggcggcggaccatcagctgcctccagaagagtaggtcgggtacgatcctccactgaagcttaaacaggatc
TRCN0000241361	CTATACTACAGAACCATAAAT	CCGGCTATACTACAGAACCATAAATCTCGAGATTTATGGTTCTGTAGTATAGTTTTTG	NM_028538.1-4297s21c1	3UTR	NM_028538	10090	73430	1700049G17Rik	RIKEN cDNA 1700049G17 gene	NM_028538.1	noAltMouse	noHumanHit	AAAGCTCCCATAGTGGCTGTGGCTGGATATGGTTCTGTAGTATAGtCCTGTTTAAGCTTCAGTGGAGGaCTTTACATCAGAACCAATTCTGGAGGCAGCTGATGGTCCGCCGCC	aaagctcccatagtggctgtggctggatatggttctgtagtatagtcctgtttaagcttcagtggaggact	ggcggcggaccatcagctgcctccagaattggttctgatgtaaagtcctccactgaagcttaaacaggact
TRCN0000241360	AGTGGACTACAGGGTTATAAA	CCGGAGTGGACTACAGGGTTATAAACTCGAGTTTATAACCCTGTAGTCCACTTTTTTG	NM_028538.1-439s21c1	CDS	NM_028538	10090	73430	1700049G17Rik	RIKEN cDNA 1700049G17 gene	NM_028538.1	noAltMouse	noHumanHit	AAAGCTCCCATAGTGGCTGTGGCTGGATTAACCCTGTAGTCCACTtCCTGTTTAAGCTTCAGTGGAGGaAGAGGAGAACAGGGTTTTTCTGGAGGCAGCTGATGGTCCGCCGCC	aaagctcccatagtggctgtggctggattaaccctgtagtccacttcctgtttaagcttcagtggaggaag	ggcggcggaccatcagctgcctccagaaaaaccctgttctcctcttcctccactgaagcttaaacaggaag
TRCN0000241359	TGGCCACAACCATAGTATATT	CCGGTGGCCACAACCATAGTATATTCTCGAGAATATACTATGGTTGTGGCCATTTTTG	NM_028538.1-417s21c1	CDS	NM_028538	10090	73430	1700049G17Rik	RIKEN cDNA 1700049G17 gene	NM_028538.1	noAltMouse	noHumanHit	AAAGCTCCCATAGTGGCTGTGGCTGGATTACTATGGTTGTGGCCAtCCTGTTTAAGCTTCAGTGGAGGaTGCCCAGTACCATAGTTTTCTGGAGGCAGCTGATGGTCCGCCGCC	aaagctcccatagtggctgtggctggattactatggttgtggccatcctgtttaagcttcagtggaggatg	ggcggcggaccatcagctgcctccagaaaactatggtactgggcatcctccactgaagcttaaacaggatg
TRCN0000241358	TGTGGGTTGTATAGGATTATC	CCGGTGTGGGTTGTATAGGATTATCCTCGAGGATAATCCTATACAACCCACATTTTTG	NM_028538.1-814s21c1	CDS	NM_028538	10090	73430	1700049G17Rik	RIKEN cDNA 1700049G17 gene	NM_028538.1	noAltMouse	noHumanHit	AAAGCTCCCATAGTGGCTGTGGCTGGATATCCTATACAACCCACAtCCTGTTTAAGCTTCAGTGGAGGaTGAGGGAAGTATAGGAATTCTGGAGGCAGCTGATGGTCCGCCGCC	aaagctcccatagtggctgtggctggatatcctatacaacccacatcctgtttaagcttcagtggaggatg	ggcggcggaccatcagctgcctccagaattcctatacttccctcatcctccactgaagcttaaacaggatg
TRCN0000241319	AGAGTAAAGTGCCGCATTATT	CCGGAGAGTAAAGTGCCGCATTATTCTCGAGAATAATGCGGCACTTTACTCTTTTTTG	NM_028287.1-1522s21c1	CDS	NM_028287	10090	72580	Zufsp	zinc finger with UFM1-specific peptidase domain	NM_028287.2	noAltMouse	noHumanHit	AAAGCTCCCATAGTGGCTGTGGCTGGATATGCGGCACTTTACTCTtCCTGTTTAAGCTTCAGTGGAGGaAGTGTATTGTGCCGCAATTCTGGAGGCAGCTGATGGTCCGCCGCC	aaagctcccatagtggctgtggctggatatgcggcactttactcttcctgtttaagcttcagtggaggaag	ggcggcggaccatcagctgcctccagaattgcggcacaatacacttcctccactgaagcttaaacaggaag
TRCN0000241320	TTGCAAGTTGTCAGGTATAAA	CCGGTTGCAAGTTGTCAGGTATAAACTCGAGTTTATACCTGACAACTTGCAATTTTTG	NM_028287.1-315s21c1	CDS	NM_028287	10090	72580	Zufsp	zinc finger with UFM1-specific peptidase domain	NM_028287.2	noAltMouse	noHumanHit	AAAGCTCCCATAGTGGCTGTGGCTGGATTACCTGACAACTTGCAAtCCTGTTTAAGCTTCAGTGGAGGaTTCCAACATGTCAGGTTTTCTGGAGGCAGCTGATGGTCCGCCGCC	aaagctcccatagtggctgtggctggattacctgacaacttgcaatcctgtttaagcttcagtggaggatt	ggcggcggaccatcagctgcctccagaaaacctgacatgttggaatcctccactgaagcttaaacaggatt
TRCN0000241321	CATTATGCTTGCTAGTATTTG	CCGGCATTATGCTTGCTAGTATTTGCTCGAGCAAATACTAGCAAGCATAATGTTTTTG	NM_028287.1-1727s21c1	CDS	NM_028287	10090	72580	Zufsp	zinc finger with UFM1-specific peptidase domain	NM_028287.2	noAltMouse	noHumanHit	AAAGCTCCCATAGTGGCTGTGGCTGGATTACTAGCAAGCATAATGtCCTGTTTAAGCTTCAGTGGAGGaCAATATCGTTGCTAGTTTTCTGGAGGCAGCTGATGGTCCGCCGCC	aaagctcccatagtggctgtggctggattactagcaagcataatgtcctgtttaagcttcagtggaggaca	ggcggcggaccatcagctgcctccagaaaactagcaacgatattgtcctccactgaagcttaaacaggaca
TRCN0000241318	GGTACACACCCTCGCTTATTT	CCGGGGTACACACCCTCGCTTATTTCTCGAGAAATAAGCGAGGGTGTGTACCTTTTTG	NM_028287.1-1570s21c1	CDS	NM_028287	10090	72580	Zufsp	zinc finger with UFM1-specific peptidase domain	NM_028287.2	noAltMouse	NM_145062.2 (LOC:221302)	AAAGCTCCCATAGTGGCTGTGGCTGGATAAGCGAGGGTGTGTACCtCCTGTTTAAGCTTCAGTGGAGGaGGAACAGTCCCTCGCTATTCTGGAGGCAGCTGATGGTCCGCCGCC	aaagctcccatagtggctgtggctggataagcgagggtgtgtacctcctgtttaagcttcagtggaggagg	ggcggcggaccatcagctgcctccagaatagcgagggactgttcctcctccactgaagcttaaacaggagg
TRCN0000241317	TTATCTCCTCATAACTCATTC	CCGGTTATCTCCTCATAACTCATTCCTCGAGGAATGAGTTATGAGGAGATAATTTTTG	NM_028287.1-1955s21c1	3UTR	NM_028287	10090	72580	Zufsp	zinc finger with UFM1-specific peptidase domain	NM_028287.2	noAltMouse	noHumanHit	AAAGCTCCCATAGTGGCTGTGGCTGGATGAGTTATGAGGAGATAAtCCTGTTTAAGCTTCAGTGGAGGaTTTTCTGGTCATAACTGTTCTGGAGGCAGCTGATGGTCCGCCGCC	aaagctcccatagtggctgtggctggatgagttatgaggagataatcctgtttaagcttcagtggaggatt	ggcggcggaccatcagctgcctccagaacagttatgaccagaaaatcctccactgaagcttaaacaggatt
TRCN0000241385	AGGGCCTCTTCTACGAGTAAT	CCGGAGGGCCTCTTCTACGAGTAATCTCGAGATTACTCGTAGAAGAGGCCCTTTTTTG	NM_028730.5-3455s21c1	3UTR	NM_028730	10090	74043	Pex26	peroxisomal biogenesis factor 26	NM_028730.5	noAltMouse	noHumanHit	AAAGCTCCCATAGTGGCTGTGGCTGGATCTCGTAGAAGAGGCCCTtCCTGTTTAAGCTTCAGTGGAGGaAGCGCCAGTTCTACGACTTCTGGAGGCAGCTGATGGTCCGCCGCC	aaagctcccatagtggctgtggctggatctcgtagaagaggcccttcctgtttaagcttcagtggaggaag	ggcggcggaccatcagctgcctccagaagtcgtagaactggcgcttcctccactgaagcttaaacaggaag
TRCN0000241383	GCACCATTGTGGAGGTGAAAT	CCGGGCACCATTGTGGAGGTGAAATCTCGAGATTTCACCTCCACAATGGTGCTTTTTG	NM_028730.5-813s21c1	CDS	NM_028730	10090	74043	Pex26	peroxisomal biogenesis factor 26	NM_028730.5	noAltMouse	noHumanHit	AAAGCTCCCATAGTGGCTGTGGCTGGATCACCTCCACAATGGTGCtCCTGTTTAAGCTTCAGTGGAGGaGCTCCAAAGTGGAGGTCTTCTGGAGGCAGCTGATGGTCCGCCGCC	aaagctcccatagtggctgtggctggatcacctccacaatggtgctcctgtttaagcttcagtggaggagc	ggcggcggaccatcagctgcctccagaagacctccactttggagctcctccactgaagcttaaacaggagc
TRCN0000241386	TGATCCTCTGCCTCTTGATTC	CCGGTGATCCTCTGCCTCTTGATTCCTCGAGGAATCAAGAGGCAGAGGATCATTTTTG	NM_028730.5-1377s21c1	CDS	NM_028730	10090	74043	Pex26	peroxisomal biogenesis factor 26	NM_028730.5	noAltMouse	noHumanHit	AAAGCTCCCATAGTGGCTGTGGCTGGATCAAGAGGCAGAGGATCAtCCTGTTTAAGCTTCAGTGGAGGaTGTTCCAGTGCCTCTTCTTCTGGAGGCAGCTGATGGTCCGCCGCC	aaagctcccatagtggctgtggctggatcaagaggcagaggatcatcctgtttaagcttcagtggaggatg	ggcggcggaccatcagctgcctccagaagaagaggcactggaacatcctccactgaagcttaaacaggatg
TRCN0000241384	ACCAGGGCCTTCCTGATTATG	CCGGACCAGGGCCTTCCTGATTATGCTCGAGCATAATCAGGAAGGCCCTGGTTTTTTG	NM_028730.5-1035s21c1	CDS	NM_028730	10090	74043	Pex26	peroxisomal biogenesis factor 26	NM_028730.5	noAltMouse	noHumanHit	AAAGCTCCCATAGTGGCTGTGGCTGGATATCAGGAAGGCCCTGGTtCCTGTTTAAGCTTCAGTGGAGGaACGAGGCGCTTCCTGAATTCTGGAGGCAGCTGATGGTCCGCCGCC	aaagctcccatagtggctgtggctggatatcaggaaggccctggttcctgtttaagcttcagtggaggaac	ggcggcggaccatcagctgcctccagaattcaggaagcgcctcgttcctccactgaagcttaaacaggaac
TRCN0000241382	GATCCAGGCTCTGGCAGAAAT	CCGGGATCCAGGCTCTGGCAGAAATCTCGAGATTTCTGCCAGAGCCTGGATCTTTTTG	NM_028730.5-853s21c1	CDS	NM_028730	10090	74043	Pex26	peroxisomal biogenesis factor 26	NM_028730.5	noAltMouse	noHumanHit	AAAGCTCCCATAGTGGCTGTGGCTGGATCTGCCAGAGCCTGGATCtCCTGTTTAAGCTTCAGTGGAGGaGAACCACCCTCTGGCACTTCTGGAGGCAGCTGATGGTCCGCCGCC	aaagctcccatagtggctgtggctggatctgccagagcctggatctcctgtttaagcttcagtggaggaga	ggcggcggaccatcagctgcctccagaagtgccagagggtggttctcctccactgaagcttaaacaggaga
TRCN0000241322	GTCGACAAGGAGCCAATATTA	CCGGGTCGACAAGGAGCCAATATTACTCGAGTAATATTGGCTCCTTGTCGACTTTTTG	NM_028307.1-283s21c1	CDS	NM_028307	10090	72634	Tdrkh	tudor and KH domain containing protein	NM_028307.1	noAltMouse	noHumanHit	AAAGCTCCCATAGTGGCTGTGGCTGGATATTGGCTCCTTGTCGACtCCTGTTTAAGCTTCAGTGGAGGaGTGGACTTGGAGCCAAATTCTGGAGGCAGCTGATGGTCCGCCGCC	aaagctcccatagtggctgtggctggatattggctccttgtcgactcctgtttaagcttcagtggaggagt	ggcggcggaccatcagctgcctccagaatttggctccaagtccactcctccactgaagcttaaacaggagt
TRCN0000241325	TACTACTCTCACGACTTATAA	CCGGTACTACTCTCACGACTTATAACTCGAGTTATAAGTCGTGAGAGTAGTATTTTTG	NM_028307.1-580s21c1	CDS	NM_028307	10090	72634	Tdrkh	tudor and KH domain containing protein	NM_028307.1	noAltMouse	noHumanHit	AAAGCTCCCATAGTGGCTGTGGCTGGATAAGTCGTGAGAGTAGTAtCCTGTTTAAGCTTCAGTGGAGGaTAGTACAGTCACGACTATTCTGGAGGCAGCTGATGGTCCGCCGCC	aaagctcccatagtggctgtggctggataagtcgtgagagtagtatcctgtttaagcttcagtggaggata	ggcggcggaccatcagctgcctccagaatagtcgtgactgtactatcctccactgaagcttaaacaggata
TRCN0000241326	ATAACCTTGAAGACGACTTAT	CCGGATAACCTTGAAGACGACTTATCTCGAGATAAGTCGTCTTCAAGGTTATTTTTTG	NM_028307.1-1735s21c1	CDS	NM_028307	10090	72634	Tdrkh	tudor and KH domain containing protein	NM_028307.1	noAltMouse	noHumanHit	AAAGCTCCCATAGTGGCTGTGGCTGGATGTCGTCTTCAAGGTTATtCCTGTTTAAGCTTCAGTGGAGGaATTACCAAGAAGACGAGTTCTGGAGGCAGCTGATGGTCCGCCGCC	aaagctcccatagtggctgtggctggatgtcgtcttcaaggttattcctgtttaagcttcagtggaggaat	ggcggcggaccatcagctgcctccagaactcgtcttcttggtaattcctccactgaagcttaaacaggaat
TRCN0000241324	CATTCTGTATCGTCGATATAG	CCGGCATTCTGTATCGTCGATATAGCTCGAGCTATATCGACGATACAGAATGTTTTTG	NM_028307.1-170s21c1	CDS	NM_028307	10090	72634	Tdrkh	tudor and KH domain containing protein	NM_028307.1	noAltMouse	noHumanHit	AAAGCTCCCATAGTGGCTGTGGCTGGATATCGACGATACAGAATGtCCTGTTTAAGCTTCAGTGGAGGaCAATCTCAATCGTCGAATTCTGGAGGCAGCTGATGGTCCGCCGCC	aaagctcccatagtggctgtggctggatatcgacgatacagaatgtcctgtttaagcttcagtggaggaca	ggcggcggaccatcagctgcctccagaattcgacgattgagattgtcctccactgaagcttaaacaggaca
TRCN0000241323	CAGATTTCTGACTCGACTTAT	CCGGCAGATTTCTGACTCGACTTATCTCGAGATAAGTCGAGTCAGAAATCTGTTTTTG	NM_028307.1-2291s21c1	3UTR	NM_028307	10090	72634	Tdrkh	tudor and KH domain containing protein	NM_028307.1	noAltMouse	noHumanHit	AAAGCTCCCATAGTGGCTGTGGCTGGATGTCGAGTCAGAAATCTGtCCTGTTTAAGCTTCAGTGGAGGaCACATTAGTGACTCGAGTTCTGGAGGCAGCTGATGGTCCGCCGCC	aaagctcccatagtggctgtggctggatgtcgagtcagaaatctgtcctgtttaagcttcagtggaggaca	ggcggcggaccatcagctgcctccagaactcgagtcactaatgtgtcctccactgaagcttaaacaggaca
TRCN0000241353	CAACCTTAAACCTTAACTAAC	CCGGCAACCTTAAACCTTAACTAACCTCGAGGTTAGTTAAGGTTTAAGGTTGTTTTTG	NM_027022.4-803s21c1	3UTR	NM_027022	10090	73381	Cmtm2a	CKLF-like MARVEL transmembrane domain containing 2A	NM_027022.4	noAltMouse	noHumanHit	AAAGCTCCCATAGTGGCTGTGGCTGGATGTTAAGGTTTAAGGTTGtCCTGTTTAAGCTTCAGTGGAGGaCATCCTATAACCTTAAGTTCTGGAGGCAGCTGATGGTCCGCCGCC	aaagctcccatagtggctgtggctggatgttaaggtttaaggttgtcctgtttaagcttcagtggaggaca	ggcggcggaccatcagctgcctccagaacttaaggttataggatgtcctccactgaagcttaaacaggaca
TRCN0000241352	TTCCTTGGAGGTGGCATATAC	CCGGTTCCTTGGAGGTGGCATATACCTCGAGGTATATGCCACCTCCAAGGAATTTTTG	NM_027022.4-474s21c1	CDS	NM_027022	10090	73381	Cmtm2a	CKLF-like MARVEL transmembrane domain containing 2A	NM_027022.4	noAltMouse	noHumanHit	AAAGCTCCCATAGTGGCTGTGGCTGGATATGCCACCTCCAAGGAAtCCTGTTTAAGCTTCAGTGGAGGaTTGCTTCCAGGTGGCAATTCTGGAGGCAGCTGATGGTCCGCCGCC	aaagctcccatagtggctgtggctggatatgccacctccaaggaatcctgtttaagcttcagtggaggatt	ggcggcggaccatcagctgcctccagaattgccacctggaagcaatcctccactgaagcttaaacaggatt
TRCN0000241354	CATCGACATGTTACTTCAATT	CCGGCATCGACATGTTACTTCAATTCTCGAGAATTGAAGTAACATGTCGATGTTTTTG	NM_027022.4-578s21c1	CDS	NM_027022	10090	73381	Cmtm2a	CKLF-like MARVEL transmembrane domain containing 2A	NM_027022.4	noAltMouse	noHumanHit	AAAGCTCCCATAGTGGCTGTGGCTGGATGAAGTAACATGTCGATGtCCTGTTTAAGCTTCAGTGGAGGaCAACGAGTTGTTACTTGTTCTGGAGGCAGCTGATGGTCCGCCGCC	aaagctcccatagtggctgtggctggatgaagtaacatgtcgatgtcctgtttaagcttcagtggaggaca	ggcggcggaccatcagctgcctccagaacaagtaacaactcgttgtcctccactgaagcttaaacaggaca
TRCN0000241356	TTCTGGCCTATGGCGGATATC	CCGGTTCTGGCCTATGGCGGATATCCTCGAGGATATCCGCCATAGGCCAGAATTTTTG	NM_027022.4-429s21c1	CDS	NM_027022	10090	73381	Cmtm2a	CKLF-like MARVEL transmembrane domain containing 2A	NM_027022.4	noAltMouse	noHumanHit	AAAGCTCCCATAGTGGCTGTGGCTGGATTCCGCCATAGGCCAGAAtCCTGTTTAAGCTTCAGTGGAGGaTTGTGGGGTATGGCGGTTTCTGGAGGCAGCTGATGGTCCGCCGCC	aaagctcccatagtggctgtggctggattccgccataggccagaatcctgtttaagcttcagtggaggatt	ggcggcggaccatcagctgcctccagaaaccgccataccccacaatcctccactgaagcttaaacaggatt
TRCN0000241355	TTTCAAGGCTAGAAGATTATT	CCGGTTTCAAGGCTAGAAGATTATTCTCGAGAATAATCTTCTAGCCTTGAAATTTTTG	NM_027022.4-500s21c1	CDS	NM_027022	10090	73381	Cmtm2a	CKLF-like MARVEL transmembrane domain containing 2A	NM_027022.4	noAltMouse	noHumanHit	AAAGCTCCCATAGTGGCTGTGGCTGGATATCTTCTAGCCTTGAAAtCCTGTTTAAGCTTCAGTGGAGGaTTACAACCCTAGAAGAATTCTGGAGGCAGCTGATGGTCCGCCGCC	aaagctcccatagtggctgtggctggatatcttctagccttgaaatcctgtttaagcttcagtggaggatt	ggcggcggaccatcagctgcctccagaattcttctagggttgtaatcctccactgaagcttaaacaggatt
TRCN0000241335	ACTAAAGCAAACGAATCATTT	CCGGACTAAAGCAAACGAATCATTTCTCGAGAAATGATTCGTTTGCTTTAGTTTTTTG	NM_028379.4-628s21c1	CDS	NM_028379	10090	72881	Zdhhc4	zinc finger, DHHC domain containing 4	NM_028379.4	noAltMouse	noHumanHit	AAAGCTCCCATAGTGGCTGTGGCTGGATGATTCGTTTGCTTTAGTtCCTGTTTAAGCTTCAGTGGAGGaACAAAACGAAACGAATGTTCTGGAGGCAGCTGATGGTCCGCCGCC	aaagctcccatagtggctgtggctggatgattcgtttgctttagttcctgtttaagcttcagtggaggaac	ggcggcggaccatcagctgcctccagaacattcgtttcgttttgttcctccactgaagcttaaacaggaac
TRCN0000241334	CCACAAATGAATGGTATAAAG	CCGGCCACAAATGAATGGTATAAAGCTCGAGCTTTATACCATTCATTTGTGGTTTTTG	NM_028379.4-1106s21c1	CDS	NM_028379	10090	72881	Zdhhc4	zinc finger, DHHC domain containing 4	NM_028379.4	noAltMouse	noHumanHit	AAAGCTCCCATAGTGGCTGTGGCTGGATATACCATTCATTTGTGGtCCTGTTTAAGCTTCAGTGGAGGaCCTCAATAGAATGGTAATTCTGGAGGCAGCTGATGGTCCGCCGCC	aaagctcccatagtggctgtggctggatataccattcatttgtggtcctgtttaagcttcagtggaggacc	ggcggcggaccatcagctgcctccagaattaccattctattgaggtcctccactgaagcttaaacaggacc
TRCN0000241336	ACTTGGCCTTCTTATTGATTT	CCGGACTTGGCCTTCTTATTGATTTCTCGAGAAATCAATAAGAAGGCCAAGTTTTTTG	NM_028379.4-278s21c1	CDS	NM_028379	10090	72881	Zdhhc4	zinc finger, DHHC domain containing 4	NM_028379.4	noAltMouse	noHumanHit	AAAGCTCCCATAGTGGCTGTGGCTGGATCAATAAGAAGGCCAAGTtCCTGTTTAAGCTTCAGTGGAGGaACATGGGGTTCTTATTCTTCTGGAGGCAGCTGATGGTCCGCCGCC	aaagctcccatagtggctgtggctggatcaataagaaggccaagttcctgtttaagcttcagtggaggaac	ggcggcggaccatcagctgcctccagaagaataagaaccccatgttcctccactgaagcttaaacaggaac
TRCN0000241332	TCTTGCAAGGGCTAGTGTATG	CCGGTCTTGCAAGGGCTAGTGTATGCTCGAGCATACACTAGCCCTTGCAAGATTTTTG	NM_028379.4-470s21c1	CDS	NM_028379	10090	72881	Zdhhc4	zinc finger, DHHC domain containing 4	NM_028379.4	noAltMouse	noHumanHit	AAAGCTCCCATAGTGGCTGTGGCTGGATCACTAGCCCTTGCAAGAtCCTGTTTAAGCTTCAGTGGAGGaTCATGCTTGGGCTAGTCTTCTGGAGGCAGCTGATGGTCCGCCGCC	aaagctcccatagtggctgtggctggatcactagcccttgcaagatcctgtttaagcttcagtggaggatc	ggcggcggaccatcagctgcctccagaagactagcccaagcatgatcctccactgaagcttaaacaggatc
TRCN0000241371	GTCTCGTAGTTTCGAATATAT	CCGGGTCTCGTAGTTTCGAATATATCTCGAGATATATTCGAAACTACGAGACTTTTTG	NM_028709.1-3383s21c1	3UTR	NM_028709	10090	74007	Btbd11	BTB (POZ) domain containing 11	NM_001017525.1,NM_028709.2	noAltMouse	noHumanHit	AAAGCTCCCATAGTGGCTGTGGCTGGATATTCGAAACTACGAGACtCCTGTTTAAGCTTCAGTGGAGGaGTGTCGATGTTTCGAAATTCTGGAGGCAGCTGATGGTCCGCCGCC	aaagctcccatagtggctgtggctggatattcgaaactacgagactcctgtttaagcttcagtggaggagt	ggcggcggaccatcagctgcctccagaatttcgaaacatcgacactcctccactgaagcttaaacaggagt
TRCN0000241369	ATGCGAAGCACCACGGTAATG	CCGGATGCGAAGCACCACGGTAATGCTCGAGCATTACCGTGGTGCTTCGCATTTTTTG	NM_028709.1-853s21c1	CDS	NM_028709	10090	74007	Btbd11	BTB (POZ) domain containing 11	NM_028709.2	noAltMouse	noHumanHit	AAAGCTCCCATAGTGGCTGTGGCTGGATACCGTGGTGCTTCGCATtCCTGTTTAAGCTTCAGTGGAGGaATCCGATCCACCACGGATTCTGGAGGCAGCTGATGGTCCGCCGCC	aaagctcccatagtggctgtggctggataccgtggtgcttcgcattcctgtttaagcttcagtggaggaat	ggcggcggaccatcagctgcctccagaatccgtggtggatcggattcctccactgaagcttaaacaggaat
TRCN0000241370	CCCTGATGTTTGAGATCTTAA	CCGGCCCTGATGTTTGAGATCTTAACTCGAGTTAAGATCTCAAACATCAGGGTTTTTG	NM_028709.1-2125s21c1	CDS	NM_028709	10090	74007	Btbd11	BTB (POZ) domain containing 11	NM_001017525.1,NM_028709.2	noAltMouse	noHumanHit	AAAGCTCCCATAGTGGCTGTGGCTGGATGATCTCAAACATCAGGGtCCTGTTTAAGCTTCAGTGGAGGaCCGTGAACTTTGAGATGTTCTGGAGGCAGCTGATGGTCCGCCGCC	aaagctcccatagtggctgtggctggatgatctcaaacatcagggtcctgtttaagcttcagtggaggacc	ggcggcggaccatcagctgcctccagaacatctcaaagttcacggtcctccactgaagcttaaacaggacc
TRCN0000241368	GCTTCACGAAGCGCCCAAATT	CCGGGCTTCACGAAGCGCCCAAATTCTCGAGAATTTGGGCGCTTCGTGAAGCTTTTTG	NM_028709.1-542s21c1	CDS	NM_028709	10090	74007	Btbd11	BTB (POZ) domain containing 11	NM_028709.2	noAltMouse	noHumanHit	AAAGCTCCCATAGTGGCTGTGGCTGGATTGGGCGCTTCGTGAAGCtCCTGTTTAAGCTTCAGTGGAGGaGCATCAGCAAGCGCCCTTTCTGGAGGCAGCTGATGGTCCGCCGCC	aaagctcccatagtggctgtggctggattgggcgcttcgtgaagctcctgtttaagcttcagtggaggagc	ggcggcggaccatcagctgcctccagaaagggcgcttgctgatgctcctccactgaagcttaaacaggagc
TRCN0000241343	TTAACGGGTGTGCCGTGTTTG	CCGGTTAACGGGTGTGCCGTGTTTGCTCGAGCAAACACGGCACACCCGTTAATTTTTG	NM_028427.2-318s21c1	CDS	NM_028427	10090	73067	Tmem192	transmembrane protein 192	NM_001163747.1,NM_028427.3	noAltMouse	noHumanHit	AAAGCTCCCATAGTGGCTGTGGCTGGATCACGGCACACCCGTTAAtCCTGTTTAAGCTTCAGTGGAGGaTTTACGCCTGTGCCGTCTTCTGGAGGCAGCTGATGGTCCGCCGCC	aaagctcccatagtggctgtggctggatcacggcacacccgttaatcctgtttaagcttcagtggaggatt	ggcggcggaccatcagctgcctccagaagacggcacaggcgtaaatcctccactgaagcttaaacaggatt
TRCN0000241346	GAAGGTTCAGACGGCCATAAT	CCGGGAAGGTTCAGACGGCCATAATCTCGAGATTATGGCCGTCTGAACCTTCTTTTTG	NM_028427.2-389s21c1	CDS	NM_028427	10090	73067	Tmem192	transmembrane protein 192	NM_001163747.1,NM_028427.3	noAltMouse	noHumanHit	AAAGCTCCCATAGTGGCTGTGGCTGGATTGGCCGTCTGAACCTTCtCCTGTTTAAGCTTCAGTGGAGGaGATGGTAGAGACGGCCTTTCTGGAGGCAGCTGATGGTCCGCCGCC	aaagctcccatagtggctgtggctggattggccgtctgaaccttctcctgtttaagcttcagtggaggaga	ggcggcggaccatcagctgcctccagaaaggccgtctctaccatctcctccactgaagcttaaacaggaga
TRCN0000241345	TTGAACGCTACGTCCAGTATC	CCGGTTGAACGCTACGTCCAGTATCCTCGAGGATACTGGACGTAGCGTTCAATTTTTG	NM_028427.2-448s21c1	CDS	NM_028427	10090	73067	Tmem192	transmembrane protein 192	NM_001163747.1,NM_028427.3	noAltMouse	noHumanHit	AAAGCTCCCATAGTGGCTGTGGCTGGATCTGGACGTAGCGTTCAAtCCTGTTTAAGCTTCAGTGGAGGaTTCAACCGTACGTCCACTTCTGGAGGCAGCTGATGGTCCGCCGCC	aaagctcccatagtggctgtggctggatctggacgtagcgttcaatcctgtttaagcttcagtggaggatt	ggcggcggaccatcagctgcctccagaagtggacgtacggttgaatcctccactgaagcttaaacaggatt
TRCN0000241342	TTCCTTGGATATCCTACAAAG	CCGGTTCCTTGGATATCCTACAAAGCTCGAGCTTTGTAGGATATCCAAGGAATTTTTG	NM_028427.2-149s21c1	CDS	NM_028427	10090	73067	Tmem192	transmembrane protein 192	NM_001163747.1,NM_028427.3	noAltMouse	noHumanHit	AAAGCTCCCATAGTGGCTGTGGCTGGATGTAGGATATCCAAGGAAtCCTGTTTAAGCTTCAGTGGAGGaTTGCTTCCATATCCTAGTTCTGGAGGCAGCTGATGGTCCGCCGCC	aaagctcccatagtggctgtggctggatgtaggatatccaaggaatcctgtttaagcttcagtggaggatt	ggcggcggaccatcagctgcctccagaactaggatatggaagcaatcctccactgaagcttaaacaggatt
TRCN0000239240	GACAAGGCAATCCCGTGTAAA	CCGGGACAAGGCAATCCCGTGTAAACTCGAGTTTACACGGGATTGCCTTGTCTTTTTG	NM_001081287.1-971s21c1	CDS	NM_001081287	10090	75739	Mpp7	membrane protein, palmitoylated 7 (MAGUK p55 subfamily member 7)	NM_001161620.1,NM_001081287.2	noAltMouse	noHumanHit	AAAGCTCCCATAGTGGCTGTGGCTGGATCACGGGATTGCCTTGTCtCCTGTTTAAGCTTCAGTGGAGGaGAGAAGCGAATCCCGTCTTCTGGAGGCAGCTGATGGTCCGCCGCC	aaagctcccatagtggctgtggctggatcacgggattgccttgtctcctgtttaagcttcagtggaggaga	ggcggcggaccatcagctgcctccagaagacgggattcgcttctctcctccactgaagcttaaacaggaga
TRCN0000239242	TCGAAAGAAGGCAAGATATTT	CCGGTCGAAAGAAGGCAAGATATTTCTCGAGAAATATCTTGCCTTCTTTCGATTTTTG	NM_001081287.1-917s21c1	CDS	NM_001081287	10090	75739	Mpp7	membrane protein, palmitoylated 7 (MAGUK p55 subfamily member 7)	NM_001161620.1,NM_001081287.2	noAltMouse	noHumanHit	AAAGCTCCCATAGTGGCTGTGGCTGGATATCTTGCCTTCTTTCGAtCCTGTTTAAGCTTCAGTGGAGGaTCCAAACTAGGCAAGAATTCTGGAGGCAGCTGATGGTCCGCCGCC	aaagctcccatagtggctgtggctggatatcttgccttctttcgatcctgtttaagcttcagtggaggatc	ggcggcggaccatcagctgcctccagaattcttgcctagtttggatcctccactgaagcttaaacaggatc
TRCN0000239239	ACTATTATGGTACAAGTATAG	CCGGACTATTATGGTACAAGTATAGCTCGAGCTATACTTGTACCATAATAGTTTTTTG	NM_001081287.1-1569s21c1	CDS	NM_001081287	10090	75739	Mpp7	membrane protein, palmitoylated 7 (MAGUK p55 subfamily member 7)	NM_001081287.2	noAltMouse	noHumanHit	AAAGCTCCCATAGTGGCTGTGGCTGGATACTTGTACCATAATAGTtCCTGTTTAAGCTTCAGTGGAGGaACAATTTAGGTACAAGATTCTGGAGGCAGCTGATGGTCCGCCGCC	aaagctcccatagtggctgtggctggatacttgtaccataatagttcctgtttaagcttcagtggaggaac	ggcggcggaccatcagctgcctccagaatcttgtacctaaattgttcctccactgaagcttaaacaggaac
TRCN0000239243	TCATTGAGTATGGTGAATATA	CCGGTCATTGAGTATGGTGAATATACTCGAGTATATTCACCATACTCAATGATTTTTG	NM_001081287.1-1542s21c1	CDS	NM_001081287	10090	75739	Mpp7	membrane protein, palmitoylated 7 (MAGUK p55 subfamily member 7)	NM_001081287.2	noAltMouse	noHumanHit	AAAGCTCCCATAGTGGCTGTGGCTGGATTTCACCATACTCAATGAtCCTGTTTAAGCTTCAGTGGAGGaTCTTTGTCTATGGTGATTTCTGGAGGCAGCTGATGGTCCGCCGCC	aaagctcccatagtggctgtggctggatttcaccatactcaatgatcctgtttaagcttcagtggaggatc	ggcggcggaccatcagctgcctccagaaatcaccatagacaaagatcctccactgaagcttaaacaggatc
TRCN0000239241	CTCAGAGAAATGTCCTTAATT	CCGGCTCAGAGAAATGTCCTTAATTCTCGAGAATTAAGGACATTTCTCTGAGTTTTTG	NM_001081287.1-1973s21c1	3UTR	NM_001081287	10090	75739	Mpp7	membrane protein, palmitoylated 7 (MAGUK p55 subfamily member 7)	NM_001081287.2	noAltMouse	noHumanHit	AAAGCTCCCATAGTGGCTGTGGCTGGATAAGGACATTTCTCTGAGtCCTGTTTAAGCTTCAGTGGAGGaCTGAGACTAATGTCCTATTCTGGAGGCAGCTGATGGTCCGCCGCC	aaagctcccatagtggctgtggctggataaggacatttctctgagtcctgtttaagcttcagtggaggact	ggcggcggaccatcagctgcctccagaataggacattagtctcagtcctccactgaagcttaaacaggact
TRCN0000239183	ATTTCTGCCATCACGTCTATG	CCGGATTTCTGCCATCACGTCTATGCTCGAGCATAGACGTGATGGCAGAAATTTTTTG	XM_204339.6-294s21c1	CDS	XM_204339	10090	278037	Gm1862	gene model 1862, (NCBI)	noHits	NM_007497.3 (LOC:11908),XM_003086828.1 (LOC:100040260),XM_001474817.2 (LOC:100040260)	noHumanHit	AAAGCTCCCATAGTGGCTGTGGCTGGATGACGTGATGGCAGAAATtCCTGTTTAAGCTTCAGTGGAGGaATATCTCGCATCACGTGTTCTGGAGGCAGCTGATGGTCCGCCGCC	aaagctcccatagtggctgtggctggatgacgtgatggcagaaattcctgtttaagcttcagtggaggaat	ggcggcggaccatcagctgcctccagaacacgtgatgcgagatattcctccactgaagcttaaacaggaat
TRCN0000239185	GACAGATGACCCTCAACTAAG	CCGGGACAGATGACCCTCAACTAAGCTCGAGCTTAGTTGAGGGTCATCTGTCTTTTTG	XM_204339.6-650s21c1	CDS	XM_204339	10090	278037	Gm1862	gene model 1862, (NCBI)	noHits	NM_007497.3 (LOC:11908),XM_003086828.1 (LOC:100040260),XM_001474817.2 (LOC:100040260)	noHumanHit	AAAGCTCCCATAGTGGCTGTGGCTGGATGTTGAGGGTCATCTGTCtCCTGTTTAAGCTTCAGTGGAGGaGAGAGAACACCCTCAAGTTCTGGAGGCAGCTGATGGTCCGCCGCC	aaagctcccatagtggctgtggctggatgttgagggtcatctgtctcctgtttaagcttcagtggaggaga	ggcggcggaccatcagctgcctccagaacttgagggtgttctctctcctccactgaagcttaaacaggaga
TRCN0000239186	GTACATCAGGTGTCATCATTA	CCGGGTACATCAGGTGTCATCATTACTCGAGTAATGATGACACCTGATGTACTTTTTG	XM_204339.6-117s21c1	CDS	XM_204339	10090	278037	Gm1862	gene model 1862, (NCBI)	noHits	XM_003086828.1 (LOC:100040260),XM_001474817.2 (LOC:100040260)	noHumanHit	AAAGCTCCCATAGTGGCTGTGGCTGGATGATGACACCTGATGTACtCCTGTTTAAGCTTCAGTGGAGGaGTTCATGTGGTGTCATGTTCTGGAGGCAGCTGATGGTCCGCCGCC	aaagctcccatagtggctgtggctggatgatgacacctgatgtactcctgtttaagcttcagtggaggagt	ggcggcggaccatcagctgcctccagaacatgacaccacatgaactcctccactgaagcttaaacaggagt
TRCN0000239182	AGACATTAACCATGACAAATT	CCGGAGACATTAACCATGACAAATTCTCGAGAATTTGTCATGGTTAATGTCTTTTTTG	XM_204339.6-424s21c1	CDS	XM_204339	10090	278037	Gm1862	gene model 1862, (NCBI)	noHits	NM_007497.3 (LOC:11908),XM_003086828.1 (LOC:100040260),XM_001474817.2 (LOC:100040260)	NM_005171.4 (LOC:466)	AAAGCTCCCATAGTGGCTGTGGCTGGATTGTCATGGTTAATGTCTtCCTGTTTAAGCTTCAGTGGAGGaAGTCATATACCATGACTTTCTGGAGGCAGCTGATGGTCCGCCGCC	aaagctcccatagtggctgtggctggattgtcatggttaatgtcttcctgtttaagcttcagtggaggaag	ggcggcggaccatcagctgcctccagaaagtcatggtatatgacttcctccactgaagcttaaacaggaag
TRCN0000239184	ACAGACTGCATCAGGAGATAT	CCGGACAGACTGCATCAGGAGATATCTCGAGATATCTCCTGATGCAGTCTGTTTTTTG	XM_204339.6-533s21c1	CDS	XM_204339	10090	278037	Gm1862	gene model 1862, (NCBI)	noHits	NM_007497.3 (LOC:11908),XM_003086828.1 (LOC:100040260),XM_001474817.2 (LOC:100040260)	noHumanHit	AAAGCTCCCATAGTGGCTGTGGCTGGATCTCCTGATGCAGTCTGTtCCTGTTTAAGCTTCAGTGGAGGaACTGACACCATCAGGACTTCTGGAGGCAGCTGATGGTCCGCCGCC	aaagctcccatagtggctgtggctggatctcctgatgcagtctgttcctgtttaagcttcagtggaggaac	ggcggcggaccatcagctgcctccagaagtcctgatggtgtcagttcctccactgaagcttaaacaggaac
TRCN0000239254	CCGAGATCTGAGGCTCAATTA	CCGGCCGAGATCTGAGGCTCAATTACTCGAGTAATTGAGCCTCAGATCTCGGTTTTTG	XM_001474790.1-1190s21c1	CDS	XM_001474790	10090	245607	Gprasp2	G protein-coupled receptor associated sorting protein 2	NM_001163015.1,NM_001163017.1,NM_001163016.1	noAltMouse	noHumanHit	AAAGCTCCCATAGTGGCTGTGGCTGGATTGAGCCTCAGATCTCGGtCCTGTTTAAGCTTCAGTGGAGGaCCCAGAAGTGAGGCTCTTTCTGGAGGCAGCTGATGGTCCGCCGCC	aaagctcccatagtggctgtggctggattgagcctcagatctcggtcctgtttaagcttcagtggaggacc	ggcggcggaccatcagctgcctccagaaagagcctcacttctgggtcctccactgaagcttaaacaggacc
TRCN0000239258	TCCAAACAAGATCCCTATATT	CCGGTCCAAACAAGATCCCTATATTCTCGAGAATATAGGGATCTTGTTTGGATTTTTG	XM_001474790.1-1736s21c1	CDS	XM_001474790	10090	245607	Gprasp2	G protein-coupled receptor associated sorting protein 2	NM_001163015.1,NM_001163017.1,NM_001163016.1	noAltMouse	noHumanHit	AAAGCTCCCATAGTGGCTGTGGCTGGATTAGGGATCTTGTTTGGAtCCTGTTTAAGCTTCAGTGGAGGaTCGAAAGTAGATCCCTTTTCTGGAGGCAGCTGATGGTCCGCCGCC	aaagctcccatagtggctgtggctggattagggatcttgtttggatcctgtttaagcttcagtggaggatc	ggcggcggaccatcagctgcctccagaaaagggatctactttcgatcctccactgaagcttaaacaggatc
TRCN0000239255	TCTGGGTTTCTCGCCTTATTA	CCGGTCTGGGTTTCTCGCCTTATTACTCGAGTAATAAGGCGAGAAACCCAGATTTTTG	XM_001474790.1-3074s21c1	CDS	XM_001474790	10090	245607	Gprasp2	G protein-coupled receptor associated sorting protein 2	NM_001163015.1,NM_001163017.1,NM_001163016.1	XR_108220.1 (LOC:100504991)	noHumanHit	AAAGCTCCCATAGTGGCTGTGGCTGGATAAGGCGAGAAACCCAGAtCCTGTTTAAGCTTCAGTGGAGGaTCAGGGAATCTCGCCTATTCTGGAGGCAGCTGATGGTCCGCCGCC	aaagctcccatagtggctgtggctggataaggcgagaaacccagatcctgtttaagcttcagtggaggatc	ggcggcggaccatcagctgcctccagaataggcgagattccctgatcctccactgaagcttaaacaggatc
TRCN0000239257	GACAAGGAAGAGCCTAATAAG	CCGGGACAAGGAAGAGCCTAATAAGCTCGAGCTTATTAGGCTCTTCCTTGTCTTTTTG	XM_001474790.1-1973s21c1	CDS	XM_001474790	10090	245607	Gprasp2	G protein-coupled receptor associated sorting protein 2	NM_001163015.1,NM_001163017.1,NM_001163016.1	noAltMouse	noHumanHit	AAAGCTCCCATAGTGGCTGTGGCTGGATTTAGGCTCTTCCTTGTCtCCTGTTTAAGCTTCAGTGGAGGaGAGAAGCTAGAGCCTATTTCTGGAGGCAGCTGATGGTCCGCCGCC	aaagctcccatagtggctgtggctggatttaggctcttccttgtctcctgtttaagcttcagtggaggaga	ggcggcggaccatcagctgcctccagaaataggctctagcttctctcctccactgaagcttaaacaggaga
TRCN0000239256	TTCTGTGTCGTAACTTATATT	CCGGTTCTGTGTCGTAACTTATATTCTCGAGAATATAAGTTACGACACAGAATTTTTG	XM_001474790.1-3509s21c1	3UTR	XM_001474790	10090	245607	Gprasp2	G protein-coupled receptor associated sorting protein 2	NM_001163015.1,NM_001163017.1,NM_001163016.1	XR_108220.1 (LOC:100504991),XR_108221.1 (LOC:100504991)	noHumanHit	AAAGCTCCCATAGTGGCTGTGGCTGGATTAAGTTACGACACAGAAtCCTGTTTAAGCTTCAGTGGAGGaTTGTGTCACGTAACTTTTTCTGGAGGCAGCTGATGGTCCGCCGCC	aaagctcccatagtggctgtggctggattaagttacgacacagaatcctgtttaagcttcagtggaggatt	ggcggcggaccatcagctgcctccagaaaaagttacgtgacacaatcctccactgaagcttaaacaggatt
TRCN0000239194	CGTCAACGATGACTTCGTATT	CCGGCGTCAACGATGACTTCGTATTCTCGAGAATACGAAGTCATCGTTGACGTTTTTG	NM_001081379.1-8133s21c1	CDS	NM_001081379	10090	77087	Ankrd11	ankyrin repeat domain 11	NR_037865.1,NM_001081379.2	noAltMouse	noHumanHit	AAAGCTCCCATAGTGGCTGTGGCTGGATCGAAGTCATCGTTGACGtCCTGTTTAAGCTTCAGTGGAGGaCGACAAGCATGACTTCCTTCTGGAGGCAGCTGATGGTCCGCCGCC	aaagctcccatagtggctgtggctggatcgaagtcatcgttgacgtcctgtttaagcttcagtggaggacg	ggcggcggaccatcagctgcctccagaaggaagtcatgcttgtcgtcctccactgaagcttaaacaggacg
TRCN0000239193	GAGGATAGAGAAGGAGTTAAA	CCGGGAGGATAGAGAAGGAGTTAAACTCGAGTTTAACTCCTTCTCTATCCTCTTTTTG	NM_001081379.1-4545s21c1	CDS	NM_001081379	10090	77087	Ankrd11	ankyrin repeat domain 11	NR_037865.1,NM_001081379.2	noAltMouse	noHumanHit	AAAGCTCCCATAGTGGCTGTGGCTGGATACTCCTTCTCTATCCTCtCCTGTTTAAGCTTCAGTGGAGGaGACGATTCAGAAGGAGATTCTGGAGGCAGCTGATGGTCCGCCGCC	aaagctcccatagtggctgtggctggatactccttctctatcctctcctgtttaagcttcagtggaggaga	ggcggcggaccatcagctgcctccagaatctccttctgaatcgtctcctccactgaagcttaaacaggaga
TRCN0000239195	TCCGTCAGCCAAGAACTTAAA	CCGGTCCGTCAGCCAAGAACTTAAACTCGAGTTTAAGTTCTTGGCTGACGGATTTTTG	NM_001081379.1-2185s21c1	CDS	NM_001081379	10090	77087	Ankrd11	ankyrin repeat domain 11	NR_037865.1,NM_001081379.2	noAltMouse	noHumanHit	AAAGCTCCCATAGTGGCTGTGGCTGGATAGTTCTTGGCTGACGGAtCCTGTTTAAGCTTCAGTGGAGGaTCGGTCTCCCAAGAACATTCTGGAGGCAGCTGATGGTCCGCCGCC	aaagctcccatagtggctgtggctggatagttcttggctgacggatcctgtttaagcttcagtggaggatc	ggcggcggaccatcagctgcctccagaatgttcttgggagaccgatcctccactgaagcttaaacaggatc
TRCN0000239196	ACGCTGCCTTTGATGACTATT	CCGGACGCTGCCTTTGATGACTATTCTCGAGAATAGTCATCAAAGGCAGCGTTTTTTG	NM_001081379.1-2678s21c1	CDS	NM_001081379	10090	77087	Ankrd11	ankyrin repeat domain 11	NR_037865.1,NM_001081379.2	noAltMouse	noHumanHit	AAAGCTCCCATAGTGGCTGTGGCTGGATGTCATCAAAGGCAGCGTtCCTGTTTAAGCTTCAGTGGAGGaACCCTGGGTTTGATGAGTTCTGGAGGCAGCTGATGGTCCGCCGCC	aaagctcccatagtggctgtggctggatgtcatcaaaggcagcgttcctgtttaagcttcagtggaggaac	ggcggcggaccatcagctgcctccagaactcatcaaacccagggttcctccactgaagcttaaacaggaac
TRCN0000239192	CTAAGGCGTCCACCTTCATAA	CCGGCTAAGGCGTCCACCTTCATAACTCGAGTTATGAAGGTGGACGCCTTAGTTTTTG	NM_001081379.1-8548s21c1	3UTR	NM_001081379	10090	77087	Ankrd11	ankyrin repeat domain 11	noHits	noAltMouse	noHumanHit	AAAGCTCCCATAGTGGCTGTGGCTGGATGAAGGTGGACGCCTTAGtCCTGTTTAAGCTTCAGTGGAGGaCTTAGGGCTCCACCTTGTTCTGGAGGCAGCTGATGGTCCGCCGCC	aaagctcccatagtggctgtggctggatgaaggtggacgccttagtcctgtttaagcttcagtggaggact	ggcggcggaccatcagctgcctccagaacaaggtggagccctaagtcctccactgaagcttaaacaggact
TRCN0000239199	ACAGTGTAGACAGGCATAAAT	CCGGACAGTGTAGACAGGCATAAATCTCGAGATTTATGCCTGTCTACACTGTTTTTTG	XM_904244.3-575s21c1	CDS	XM_904244	10090	234413	Zfp961	zinc finger protein 961	NM_001164581.1	noAltMouse	noHumanHit	AAAGCTCCCATAGTGGCTGTGGCTGGATATGCCTGTCTACACTGTtCCTGTTTAAGCTTCAGTGGAGGaACTGTGATGACAGGCAATTCTGGAGGCAGCTGATGGTCCGCCGCC	aaagctcccatagtggctgtggctggatatgcctgtctacactgttcctgtttaagcttcagtggaggaac	ggcggcggaccatcagctgcctccagaattgcctgtcatcacagttcctccactgaagcttaaacaggaac
TRCN0000239201	ACATGACTACACATAGTTAAT	CCGGACATGACTACACATAGTTAATCTCGAGATTAACTATGTGTAGTCATGTTTTTTG	XM_904244.3-1310s21c1	CDS	XM_904244	10090	234413	Zfp961	zinc finger protein 961	NM_001164581.1	noAltMouse	noHumanHit	AAAGCTCCCATAGTGGCTGTGGCTGGATACTATGTGTAGTCATGTtCCTGTTTAAGCTTCAGTGGAGGaACTTGAGAACACATAGATTCTGGAGGCAGCTGATGGTCCGCCGCC	aaagctcccatagtggctgtggctggatactatgtgtagtcatgttcctgtttaagcttcagtggaggaac	ggcggcggaccatcagctgcctccagaatctatgtgttctcaagttcctccactgaagcttaaacaggaac
TRCN0000239198	TTTGACTTCTGTAGGCATAAA	CCGGTTTGACTTCTGTAGGCATAAACTCGAGTTTATGCCTACAGAAGTCAAATTTTTG	XM_904244.3-174s21c1	CDS	XM_904244	10090	234413	Zfp961	zinc finger protein 961	NM_001164581.1	noAltMouse	noHumanHit	AAAGCTCCCATAGTGGCTGTGGCTGGATTGCCTACAGAAGTCAAAtCCTGTTTAAGCTTCAGTGGAGGaTTAGACAACTGTAGGCTTTCTGGAGGCAGCTGATGGTCCGCCGCC	aaagctcccatagtggctgtggctggattgcctacagaagtcaaatcctgtttaagcttcagtggaggatt	ggcggcggaccatcagctgcctccagaaagcctacagttgtctaatcctccactgaagcttaaacaggatt
TRCN0000239200	GTCATAATTCGGTTGGTATTT	CCGGGTCATAATTCGGTTGGTATTTCTCGAGAAATACCAACCGAATTATGACTTTTTG	XM_904244.3-1945s21c1	3UTR	XM_904244	10090	234413	Zfp961	zinc finger protein 961	NM_001164581.1	noAltMouse	noHumanHit	AAAGCTCCCATAGTGGCTGTGGCTGGATACCAACCGAATTATGACtCCTGTTTAAGCTTCAGTGGAGGaGTGATATATCGGTTGGATTCTGGAGGCAGCTGATGGTCCGCCGCC	aaagctcccatagtggctgtggctggataccaaccgaattatgactcctgtttaagcttcagtggaggagt	ggcggcggaccatcagctgcctccagaatccaaccgatatatcactcctccactgaagcttaaacaggagt
TRCN0000239197	CACACTACATCTAACTCTAAA	CCGGCACACTACATCTAACTCTAAACTCGAGTTTAGAGTTAGATGTAGTGTGTTTTTG	XM_904244.3-364s21c1	CDS	XM_904244	10090	234413	Zfp961	zinc finger protein 961	NM_001164581.1	noAltMouse	noHumanHit	AAAGCTCCCATAGTGGCTGTGGCTGGATGAGTTAGATGTAGTGTGtCCTGTTTAAGCTTCAGTGGAGGaCAGACTTGATCTAACTGTTCTGGAGGCAGCTGATGGTCCGCCGCC	aaagctcccatagtggctgtggctggatgagttagatgtagtgtgtcctgtttaagcttcagtggaggaca	ggcggcggaccatcagctgcctccagaacagttagatcaagtctgtcctccactgaagcttaaacaggaca
TRCN0000239203	CCGAGGGCAAGACCCAATATT	CCGGCCGAGGGCAAGACCCAATATTCTCGAGAATATTGGGTCTTGCCCTCGGTTTTTG	NM_001081315.1-4009s21c1	3UTR	NM_001081315	10090	268936	Brpf3	bromodomain and PHD finger containing, 3	NM_001081315.1	noAltMouse	noHumanHit	AAAGCTCCCATAGTGGCTGTGGCTGGATTTGGGTCTTGCCCTCGGtCCTGTTTAAGCTTCAGTGGAGGaCCCAGGCGAAGACCCATTTCTGGAGGCAGCTGATGGTCCGCCGCC	aaagctcccatagtggctgtggctggatttgggtcttgccctcggtcctgtttaagcttcagtggaggacc	ggcggcggaccatcagctgcctccagaaatgggtcttcgcctgggtcctccactgaagcttaaacaggacc
TRCN0000239205	TGAGGTCTGCTTCGCTAATAC	CCGGTGAGGTCTGCTTCGCTAATACCTCGAGGTATTAGCGAAGCAGACCTCATTTTTG	NM_001081315.1-1153s21c1	CDS	NM_001081315	10090	268936	Brpf3	bromodomain and PHD finger containing, 3	NM_001081315.1	noAltMouse	noHumanHit	AAAGCTCCCATAGTGGCTGTGGCTGGATTAGCGAAGCAGACCTCAtCCTGTTTAAGCTTCAGTGGAGGaTGTGGTGAGCTTCGCTTTTCTGGAGGCAGCTGATGGTCCGCCGCC	aaagctcccatagtggctgtggctggattagcgaagcagacctcatcctgtttaagcttcagtggaggatg	ggcggcggaccatcagctgcctccagaaaagcgaagctcaccacatcctccactgaagcttaaacaggatg
TRCN0000239202	TGTTCGCAAGACTGCGTATTG	CCGGTGTTCGCAAGACTGCGTATTGCTCGAGCAATACGCAGTCTTGCGAACATTTTTG	NM_001081315.1-1390s21c1	CDS	NM_001081315	10090	268936	Brpf3	bromodomain and PHD finger containing, 3	NM_001081315.1	noAltMouse	noHumanHit	AAAGCTCCCATAGTGGCTGTGGCTGGATACGCAGTCTTGCGAACAtCCTGTTTAAGCTTCAGTGGAGGaTGATCGGTAGACTGCGATTCTGGAGGCAGCTGATGGTCCGCCGCC	aaagctcccatagtggctgtggctggatacgcagtcttgcgaacatcctgtttaagcttcagtggaggatg	ggcggcggaccatcagctgcctccagaatcgcagtctaccgatcatcctccactgaagcttaaacaggatg
TRCN0000239204	TCTGCGACATCTGCAACTTAG	CCGGTCTGCGACATCTGCAACTTAGCTCGAGCTAAGTTGCAGATGTCGCAGATTTTTG	NM_001081315.1-954s21c1	CDS	NM_001081315	10090	268936	Brpf3	bromodomain and PHD finger containing, 3	NM_001081315.1	noAltMouse	noHumanHit	AAAGCTCCCATAGTGGCTGTGGCTGGATGTTGCAGATGTCGCAGAtCCTGTTTAAGCTTCAGTGGAGGaTCAGCGTGATCTGCAAGTTCTGGAGGCAGCTGATGGTCCGCCGCC	aaagctcccatagtggctgtggctggatgttgcagatgtcgcagatcctgtttaagcttcagtggaggatc	ggcggcggaccatcagctgcctccagaacttgcagatcacgctgatcctccactgaagcttaaacaggatc
TRCN0000239206	TGGAAGCTAACCTGCTATATC	CCGGTGGAAGCTAACCTGCTATATCCTCGAGGATATAGCAGGTTAGCTTCCATTTTTG	NM_001081315.1-1223s21c1	CDS	NM_001081315	10090	268936	Brpf3	bromodomain and PHD finger containing, 3	NM_001081315.1	noAltMouse	noHumanHit	AAAGCTCCCATAGTGGCTGTGGCTGGATTAGCAGGTTAGCTTCCAtCCTGTTTAAGCTTCAGTGGAGGaTGCAAGGAAACCTGCTTTTCTGGAGGCAGCTGATGGTCCGCCGCC	aaagctcccatagtggctgtggctggattagcaggttagcttccatcctgtttaagcttcagtggaggatg	ggcggcggaccatcagctgcctccagaaaagcaggtttccttgcatcctccactgaagcttaaacaggatg
TRCN0000239253	TGCTATCCACCGGGCAATATA	CCGGTGCTATCCACCGGGCAATATACTCGAGTATATTGCCCGGTGGATAGCATTTTTG	NM_028319.1-1702s21c1	CDS	NM_028319	10090	72672	Zfp518a	zinc finger protein 518A	NM_028319.1	noAltMouse	noHumanHit	AAAGCTCCCATAGTGGCTGTGGCTGGATTTGCCCGGTGGATAGCAtCCTGTTTAAGCTTCAGTGGAGGaTGGTATGGACCGGGCATTTCTGGAGGCAGCTGATGGTCCGCCGCC	aaagctcccatagtggctgtggctggatttgcccggtggatagcatcctgtttaagcttcagtggaggatg	ggcggcggaccatcagctgcctccagaaatgcccggtccataccatcctccactgaagcttaaacaggatg
TRCN0000239252	AGGTTAACAAAGCAGATTATA	CCGGAGGTTAACAAAGCAGATTATACTCGAGTATAATCTGCTTTGTTAACCTTTTTTG	NM_028319.1-5840s21c1	3UTR	NM_028319	10090	72672	Zfp518a	zinc finger protein 518A	NM_028319.1	noAltMouse	noHumanHit	AAAGCTCCCATAGTGGCTGTGGCTGGATATCTGCTTTGTTAACCTtCCTGTTTAAGCTTCAGTGGAGGaAGCTTATGAAAGCAGAATTCTGGAGGCAGCTGATGGTCCGCCGCC	aaagctcccatagtggctgtggctggatatctgctttgttaaccttcctgtttaagcttcagtggaggaag	ggcggcggaccatcagctgcctccagaattctgctttcataagcttcctccactgaagcttaaacaggaag
TRCN0000239250	CCCTATGATGCCTCGAATTAC	CCGGCCCTATGATGCCTCGAATTACCTCGAGGTAATTCGAGGCATCATAGGGTTTTTG	NM_028319.1-2783s21c1	CDS	NM_028319	10090	72672	Zfp518a	zinc finger protein 518A	NM_028319.1	noAltMouse	noHumanHit	AAAGCTCCCATAGTGGCTGTGGCTGGATTTCGAGGCATCATAGGGtCCTGTTTAAGCTTCAGTGGAGGaCCGTATCTTGCCTCGATTTCTGGAGGCAGCTGATGGTCCGCCGCC	aaagctcccatagtggctgtggctggatttcgaggcatcatagggtcctgtttaagcttcagtggaggacc	ggcggcggaccatcagctgcctccagaaatcgaggcaagatacggtcctccactgaagcttaaacaggacc
TRCN0000239249	AGTAGTACCTACCAACATATT	CCGGAGTAGTACCTACCAACATATTCTCGAGAATATGTTGGTAGGTACTACTTTTTTG	NM_028319.1-3879s21c1	CDS	NM_028319	10090	72672	Zfp518a	zinc finger protein 518A	NM_028319.1	noAltMouse	noHumanHit	AAAGCTCCCATAGTGGCTGTGGCTGGATTGTTGGTAGGTACTACTtCCTGTTTAAGCTTCAGTGGAGGaAGAAGTTGCTACCAACTTTCTGGAGGCAGCTGATGGTCCGCCGCC	aaagctcccatagtggctgtggctggattgttggtaggtactacttcctgtttaagcttcagtggaggaag	ggcggcggaccatcagctgcctccagaaagttggtagcaacttcttcctccactgaagcttaaacaggaag
TRCN0000239251	TGCAACAGTGAGCGTTCATAT	CCGGTGCAACAGTGAGCGTTCATATCTCGAGATATGAACGCTCACTGTTGCATTTTTG	NM_028319.1-1071s21c1	CDS	NM_028319	10090	72672	Zfp518a	zinc finger protein 518A	NM_028319.1	noAltMouse	noHumanHit	AAAGCTCCCATAGTGGCTGTGGCTGGATGAACGCTCACTGTTGCAtCCTGTTTAAGCTTCAGTGGAGGaTGGAACTCTGAGCGTTGTTCTGGAGGCAGCTGATGGTCCGCCGCC	aaagctcccatagtggctgtggctggatgaacgctcactgttgcatcctgtttaagcttcagtggaggatg	ggcggcggaccatcagctgcctccagaacaacgctcagagttccatcctccactgaagcttaaacaggatg
TRCN0000239247	AGACATAAACAGGGTAATAAT	CCGGAGACATAAACAGGGTAATAATCTCGAGATTATTACCCTGTTTATGTCTTTTTTG	NM_153399.2-5726s21c1	3UTR	NM_153399	10090	64009	Syne1	synaptic nuclear envelope 1	NM_153399.2	noAltMouse	noHumanHit	AAAGCTCCCATAGTGGCTGTGGCTGGATTTACCCTGTTTATGTCTtCCTGTTTAAGCTTCAGTGGAGGaAGTCATTTACAGGGTATTTCTGGAGGCAGCTGATGGTCCGCCGCC	aaagctcccatagtggctgtggctggatttaccctgtttatgtcttcctgtttaagcttcagtggaggaag	ggcggcggaccatcagctgcctccagaaataccctgtaaatgacttcctccactgaagcttaaacaggaag
TRCN0000239244	TACAGAGGATCACCGATTAAA	CCGGTACAGAGGATCACCGATTAAACTCGAGTTTAATCGGTGATCCTCTGTATTTTTG	NM_153399.2-748s21c1	CDS	NM_153399	10090	64009	Syne1	synaptic nuclear envelope 1	NM_153399.2	noAltMouse	noHumanHit	AAAGCTCCCATAGTGGCTGTGGCTGGATATCGGTGATCCTCTGTAtCCTGTTTAAGCTTCAGTGGAGGaTAGAGACCATCACCGAATTCTGGAGGCAGCTGATGGTCCGCCGCC	aaagctcccatagtggctgtggctggatatcggtgatcctctgtatcctgtttaagcttcagtggaggata	ggcggcggaccatcagctgcctccagaattcggtgatggtctctatcctccactgaagcttaaacaggata
TRCN0000239248	GGAAACAAGTGGAGCATATAA	CCGGGGAAACAAGTGGAGCATATAACTCGAGTTATATGCTCCACTTGTTTCCTTTTTG	NM_153399.2-1487s21c1	CDS	NM_153399	10090	64009	Syne1	synaptic nuclear envelope 1	NM_153399.2	noAltMouse	noHumanHit	AAAGCTCCCATAGTGGCTGTGGCTGGATATGCTCCACTTGTTTCCtCCTGTTTAAGCTTCAGTGGAGGaGGTAACTTGTGGAGCAATTCTGGAGGCAGCTGATGGTCCGCCGCC	aaagctcccatagtggctgtggctggatatgctccacttgtttcctcctgtttaagcttcagtggaggagg	ggcggcggaccatcagctgcctccagaattgctccacaagttacctcctccactgaagcttaaacaggagg
TRCN0000239246	ACATTGGCACCGCACTCAAAT	CCGGACATTGGCACCGCACTCAAATCTCGAGATTTGAGTGCGGTGCCAATGTTTTTTG	NM_153399.2-704s21c1	CDS	NM_153399	10090	64009	Syne1	synaptic nuclear envelope 1	NM_153399.2	noAltMouse	noHumanHit	AAAGCTCCCATAGTGGCTGTGGCTGGATGAGTGCGGTGCCAATGTtCCTGTTTAAGCTTCAGTGGAGGaACTTTGCGACCGCACTGTTCTGGAGGCAGCTGATGGTCCGCCGCC	aaagctcccatagtggctgtggctggatgagtgcggtgccaatgttcctgtttaagcttcagtggaggaac	ggcggcggaccatcagctgcctccagaacagtgcggtcgcaaagttcctccactgaagcttaaacaggaac
TRCN0000239245	ACATTAATGCTACTGATATTG	CCGGACATTAATGCTACTGATATTGCTCGAGCAATATCAGTAGCATTAATGTTTTTTG	NM_153399.2-776s21c1	CDS	NM_153399	10090	64009	Syne1	synaptic nuclear envelope 1	NM_153399.2	noAltMouse	noHumanHit	AAAGCTCCCATAGTGGCTGTGGCTGGATATCAGTAGCATTAATGTtCCTGTTTAAGCTTCAGTGGAGGaACTTTATAGCTACTGAATTCTGGAGGCAGCTGATGGTCCGCCGCC	aaagctcccatagtggctgtggctggatatcagtagcattaatgttcctgtttaagcttcagtggaggaac	ggcggcggaccatcagctgcctccagaattcagtagctataaagttcctccactgaagcttaaacaggaac
TRCN0000239208	TGACTATAGCATCCTAGTTAA	CCGGTGACTATAGCATCCTAGTTAACTCGAGTTAACTAGGATGCTATAGTCATTTTTG	NM_010227.2-5864s21c1	CDS	NM_010227	10090	192176	Flna	filamin, alpha	NM_010227.2	noAltMouse	noHumanHit	AAAGCTCCCATAGTGGCTGTGGCTGGATCTAGGATGCTATAGTCAtCCTGTTTAAGCTTCAGTGGAGGaTGTCTAATGCATCCTACTTCTGGAGGCAGCTGATGGTCCGCCGCC	aaagctcccatagtggctgtggctggatctaggatgctatagtcatcctgtttaagcttcagtggaggatg	ggcggcggaccatcagctgcctccagaagtaggatgcattagacatcctccactgaagcttaaacaggatg
TRCN0000239211	CAAGGGTGAGGAGCGTGTAAA	CCGGCAAGGGTGAGGAGCGTGTAAACTCGAGTTTACACGCTCCTCACCCTTGTTTTTG	NM_010227.2-1664s21c1	CDS	NM_010227	10090	192176	Flna	filamin, alpha	NM_010227.2	noAltMouse	noHumanHit	AAAGCTCCCATAGTGGCTGTGGCTGGATCACGCTCCTCACCCTTGtCCTGTTTAAGCTTCAGTGGAGGaCATGGGACAGGAGCGTCTTCTGGAGGCAGCTGATGGTCCGCCGCC	aaagctcccatagtggctgtggctggatcacgctcctcacccttgtcctgtttaagcttcagtggaggaca	ggcggcggaccatcagctgcctccagaagacgctcctgtcccatgtcctccactgaagcttaaacaggaca
TRCN0000239207	TGGAGCCCAGTGGCAATATTG	CCGGTGGAGCCCAGTGGCAATATTGCTCGAGCAATATTGCCACTGGGCTCCATTTTTG	NM_010227.2-1270s21c1	CDS	NM_010227	10090	192176	Flna	filamin, alpha	NM_010227.2	noAltMouse	noHumanHit	AAAGCTCCCATAGTGGCTGTGGCTGGATATTGCCACTGGGCTCCAtCCTGTTTAAGCTTCAGTGGAGGaTGCAGCGGAGTGGCAAATTCTGGAGGCAGCTGATGGTCCGCCGCC	aaagctcccatagtggctgtggctggatattgccactgggctccatcctgtttaagcttcagtggaggatg	ggcggcggaccatcagctgcctccagaatttgccactccgctgcatcctccactgaagcttaaacaggatg
TRCN0000239209	CCCATGAACCTACCTACTTTA	CCGGCCCATGAACCTACCTACTTTACTCGAGTAAAGTAGGTAGGTTCATGGGTTTTTG	NM_010227.2-2455s21c1	CDS	NM_010227	10090	192176	Flna	filamin, alpha	NM_010227.2	noAltMouse	noHumanHit	AAAGCTCCCATAGTGGCTGTGGCTGGATGTAGGTAGGTTCATGGGtCCTGTTTAAGCTTCAGTGGAGGaCCGATGTTCCTACCTAGTTCTGGAGGCAGCTGATGGTCCGCCGCC	aaagctcccatagtggctgtggctggatgtaggtaggttcatgggtcctgtttaagcttcagtggaggacc	ggcggcggaccatcagctgcctccagaactaggtaggaacatcggtcctccactgaagcttaaacaggacc
TRCN0000239210	CTAGAAGCTCCCATGGCAATG	CCGGCTAGAAGCTCCCATGGCAATGCTCGAGCATTGCCATGGGAGCTTCTAGTTTTTG	NM_010227.2-8049s21c1	3UTR	NM_010227	10090	192176	Flna	filamin, alpha	NM_010227.2	noAltMouse	noHumanHit	AAAGCTCCCATAGTGGCTGTGGCTGGATGCCATGGGAGCTTCTAGtCCTGTTTAAGCTTCAGTGGAGGaCTTGAACGTCCCATGGGTTCTGGAGGCAGCTGATGGTCCGCCGCC	aaagctcccatagtggctgtggctggatgccatgggagcttctagtcctgtttaagcttcagtggaggact	ggcggcggaccatcagctgcctccagaacccatgggacgttcaagtcctccactgaagcttaaacaggact
TRCN0000239181	TACCAACAGAACCCAATTATT	CCGGTACCAACAGAACCCAATTATTCTCGAGAATAATTGGGTTCTGTTGGTATTTTTG	XM_001479984.1-1621s21c1	CDS	XM_001479984	10090	226691	AI607873	expressed sequence AI607873	noHits	noAltMouse	noHumanHit	AAAGCTCCCATAGTGGCTGTGGCTGGATATTGGGTTCTGTTGGTAtCCTGTTTAAGCTTCAGTGGAGGaTAGCAAGTGAACCCAAATTCTGGAGGCAGCTGATGGTCCGCCGCC	aaagctcccatagtggctgtggctggatattgggttctgttggtatcctgtttaagcttcagtggaggata	ggcggcggaccatcagctgcctccagaatttgggttcacttgctatcctccactgaagcttaaacaggata
TRCN0000239180	TGAAATACCAGCTCTACTAAA	CCGGTGAAATACCAGCTCTACTAAACTCGAGTTTAGTAGAGCTGGTATTTCATTTTTG	XM_001479984.1-3718s21c1	3UTR	XM_001479984	10090	226691	AI607873	expressed sequence AI607873	NM_001204910.1	noAltMouse	noHumanHit	AAAGCTCCCATAGTGGCTGTGGCTGGATGTAGAGCTGGTATTTCAtCCTGTTTAAGCTTCAGTGGAGGaTGTAATTGCAGCTCTAGTTCTGGAGGCAGCTGATGGTCCGCCGCC	aaagctcccatagtggctgtggctggatgtagagctggtatttcatcctgtttaagcttcagtggaggatg	ggcggcggaccatcagctgcctccagaactagagctgcaattacatcctccactgaagcttaaacaggatg
TRCN0000239178	GGCTCCACATGCAACTCTATC	CCGGGGCTCCACATGCAACTCTATCCTCGAGGATAGAGTTGCATGTGGAGCCTTTTTG	XM_001479984.1-2024s21c1	CDS	XM_001479984	10090	226691	AI607873	expressed sequence AI607873	NM_001204910.1	noAltMouse	noHumanHit	AAAGCTCCCATAGTGGCTGTGGCTGGATGAGTTGCATGTGGAGCCtCCTGTTTAAGCTTCAGTGGAGGaGGGTCCTGATGCAACTGTTCTGGAGGCAGCTGATGGTCCGCCGCC	aaagctcccatagtggctgtggctggatgagttgcatgtggagcctcctgtttaagcttcagtggaggagg	ggcggcggaccatcagctgcctccagaacagttgcatcaggaccctcctccactgaagcttaaacaggagg
TRCN0000239179	GGCTCCACAAGCAACTCTATC	CCGGGGCTCCACAAGCAACTCTATCCTCGAGGATAGAGTTGCTTGTGGAGCCTTTTTG	XM_001479984.1-2663s21c1	CDS	XM_001479984	10090	226691	AI607873	expressed sequence AI607873	NM_001204910.1	noAltMouse	noHumanHit	AAAGCTCCCATAGTGGCTGTGGCTGGATGAGTTGCTTGTGGAGCCtCCTGTTTAAGCTTCAGTGGAGGaGGGTCCTGAAGCAACTGTTCTGGAGGCAGCTGATGGTCCGCCGCC	aaagctcccatagtggctgtggctggatgagttgcttgtggagcctcctgtttaagcttcagtggaggagg	ggcggcggaccatcagctgcctccagaacagttgcttcaggaccctcctccactgaagcttaaacaggagg
TRCN0000239177	TTGTCTCCAGACTCCTCTTAT	CCGGTTGTCTCCAGACTCCTCTTATCTCGAGATAAGAGGAGTCTGGAGACAATTTTTG	XM_001479984.1-815s21c1	CDS	XM_001479984	10090	226691	AI607873	expressed sequence AI607873	NM_001204910.1	noAltMouse	noHumanHit	AAAGCTCCCATAGTGGCTGTGGCTGGATGAGGAGTCTGGAGACAAtCCTGTTTAAGCTTCAGTGGAGGaTTCTCTGGAGACTCCTGTTCTGGAGGCAGCTGATGGTCCGCCGCC	aaagctcccatagtggctgtggctggatgaggagtctggagacaatcctgtttaagcttcagtggaggatt	ggcggcggaccatcagctgcctccagaacaggagtctccagagaatcctccactgaagcttaaacaggatt
TRCN0000239227	CAGAGGATTCCAACGTTAAAT	CCGGCAGAGGATTCCAACGTTAAATCTCGAGATTTAACGTTGGAATCCTCTGTTTTTG	NM_029922.2-1326s21c1	CDS	NM_029922	10090	67287	Parp6	poly (ADP-ribose) polymerase family, member 6	NM_001205239.1,NM_029922.3,NR_038074.1,NR_038075.1	noAltMouse	noHumanHit	AAAGCTCCCATAGTGGCTGTGGCTGGATAACGTTGGAATCCTCTGtCCTGTTTAAGCTTCAGTGGAGGaCACAGGTATCCAACGTATTCTGGAGGCAGCTGATGGTCCGCCGCC	aaagctcccatagtggctgtggctggataacgttggaatcctctgtcctgtttaagcttcagtggaggaca	ggcggcggaccatcagctgcctccagaatacgttggatacctgtgtcctccactgaagcttaaacaggaca
TRCN0000239229	GCCTTATGAATCGTTCCATTT	CCGGGCCTTATGAATCGTTCCATTTCTCGAGAAATGGAACGATTCATAAGGCTTTTTG	NM_029922.2-1177s21c1	CDS	NM_029922	10090	67287	Parp6	poly (ADP-ribose) polymerase family, member 6	NM_001205239.1,NM_029922.3,NR_038074.1,NR_038075.1	noAltMouse	noHumanHit	AAAGCTCCCATAGTGGCTGTGGCTGGATGGAACGATTCATAAGGCtCCTGTTTAAGCTTCAGTGGAGGaGCGTTAACAATCGTTCGTTCTGGAGGCAGCTGATGGTCCGCCGCC	aaagctcccatagtggctgtggctggatggaacgattcataaggctcctgtttaagcttcagtggaggagc	ggcggcggaccatcagctgcctccagaacgaacgattgttaacgctcctccactgaagcttaaacaggagc
TRCN0000239226	CCTGCAGAGTCGGAATCTAAA	CCGGCCTGCAGAGTCGGAATCTAAACTCGAGTTTAGATTCCGACTCTGCAGGTTTTTG	NM_029922.2-2162s21c1	CDS	NM_029922	10090	67287	Parp6	poly (ADP-ribose) polymerase family, member 6	NM_001205239.1,NM_029922.3,NR_038074.1,NR_038075.1	noAltMouse	NM_020214.2 (LOC:56965)	AAAGCTCCCATAGTGGCTGTGGCTGGATGATTCCGACTCTGCAGGtCCTGTTTAAGCTTCAGTGGAGGaCCAGCACTGTCGGAATGTTCTGGAGGCAGCTGATGGTCCGCCGCC	aaagctcccatagtggctgtggctggatgattccgactctgcaggtcctgtttaagcttcagtggaggacc	ggcggcggaccatcagctgcctccagaacattccgacagtgctggtcctccactgaagcttaaacaggacc
TRCN0000239228	GAAGCATCTGAGCAATGATTT	CCGGGAAGCATCTGAGCAATGATTTCTCGAGAAATCATTGCTCAGATGCTTCTTTTTG	NM_029922.2-983s21c1	CDS	NM_029922	10090	67287	Parp6	poly (ADP-ribose) polymerase family, member 6	NM_001205239.1,NM_029922.3,NR_038074.1,NR_038075.1	noAltMouse	noHumanHit	AAAGCTCCCATAGTGGCTGTGGCTGGATCATTGCTCAGATGCTTCtCCTGTTTAAGCTTCAGTGGAGGaGATGCAAGTGAGCAATCTTCTGGAGGCAGCTGATGGTCCGCCGCC	aaagctcccatagtggctgtggctggatcattgctcagatgcttctcctgtttaagcttcagtggaggaga	ggcggcggaccatcagctgcctccagaagattgctcacttgcatctcctccactgaagcttaaacaggaga
TRCN0000239230	GGATCCATCTGCCCTTGTAAA	CCGGGGATCCATCTGCCCTTGTAAACTCGAGTTTACAAGGGCAGATGGATCCTTTTTG	NM_029922.2-2426s21c1	3UTR	NM_029922	10090	67287	Parp6	poly (ADP-ribose) polymerase family, member 6	NM_001205239.1,NM_029922.3,NR_038074.1,NR_038075.1	noAltMouse	noHumanHit	AAAGCTCCCATAGTGGCTGTGGCTGGATCAAGGGCAGATGGATCCtCCTGTTTAAGCTTCAGTGGAGGaGGTTCCTACTGCCCTTCTTCTGGAGGCAGCTGATGGTCCGCCGCC	aaagctcccatagtggctgtggctggatcaagggcagatggatcctcctgtttaagcttcagtggaggagg	ggcggcggaccatcagctgcctccagaagaagggcagtaggaacctcctccactgaagcttaaacaggagg
TRCN0000239191	AGCCGCTATTCGCGCCAAATT	CCGGAGCCGCTATTCGCGCCAAATTCTCGAGAATTTGGCGCGAATAGCGGCTTTTTTG	NM_026975.2-139s21c1	CDS	NM_026975	10090	69168	Bola1	bolA-like 1 (E. coli)	NM_026975.2	noAltMouse	noHumanHit	AAAGCTCCCATAGTGGCTGTGGCTGGATTGGCGCGAATAGCGGCTtCCTGTTTAAGCTTCAGTGGAGGaAGGCGCATTTCGCGCCTTTCTGGAGGCAGCTGATGGTCCGCCGCC	aaagctcccatagtggctgtggctggattggcgcgaatagcggcttcctgtttaagcttcagtggaggaag	ggcggcggaccatcagctgcctccagaaaggcgcgaaatgcgccttcctccactgaagcttaaacaggaag
TRCN0000239190	TACATCACTACTACCTTATTC	CCGGTACATCACTACTACCTTATTCCTCGAGGAATAAGGTAGTAGTGATGTATTTTTG	NM_026975.2-508s21c1	3UTR	NM_026975	10090	69168	Bola1	bolA-like 1 (E. coli)	NM_026975.2	noAltMouse	noHumanHit	AAAGCTCCCATAGTGGCTGTGGCTGGATAAGGTAGTAGTGATGTAtCCTGTTTAAGCTTCAGTGGAGGaTAGATCTGTACTACCTATTCTGGAGGCAGCTGATGGTCCGCCGCC	aaagctcccatagtggctgtggctggataaggtagtagtgatgtatcctgtttaagcttcagtggaggata	ggcggcggaccatcagctgcctccagaataggtagtacagatctatcctccactgaagcttaaacaggata
TRCN0000239188	TGCCTAGGTGGGAGCAAGAAA	CCGGTGCCTAGGTGGGAGCAAGAAACTCGAGTTTCTTGCTCCCACCTAGGCATTTTTG	NM_026975.2-416s21c1	CDS	NM_026975	10090	69168	Bola1	bolA-like 1 (E. coli)	NM_026975.2	noAltMouse	noHumanHit	AAAGCTCCCATAGTGGCTGTGGCTGGATTTGCTCCCACCTAGGCAtCCTGTTTAAGCTTCAGTGGAGGaTGGCTACCTGGGAGCATTTCTGGAGGCAGCTGATGGTCCGCCGCC	aaagctcccatagtggctgtggctggatttgctcccacctaggcatcctgtttaagcttcagtggaggatg	ggcggcggaccatcagctgcctccagaaatgctcccaggtagccatcctccactgaagcttaaacaggatg
TRCN0000239187	TCTTAATAAATACCTGGATTG	CCGGTCTTAATAAATACCTGGATTGCTCGAGCAATCCAGGTATTTATTAAGATTTTTG	NM_026975.2-449s21c1	CDS	NM_026975	10090	69168	Bola1	bolA-like 1 (E. coli)	NM_026975.2	noAltMouse	noHumanHit	AAAGCTCCCATAGTGGCTGTGGCTGGATCCAGGTATTTATTAAGAtCCTGTTTAAGCTTCAGTGGAGGaTCATAAATAATACCTGCTTCTGGAGGCAGCTGATGGTCCGCCGCC	aaagctcccatagtggctgtggctggatccaggtatttattaagatcctgtttaagcttcagtggaggatc	ggcggcggaccatcagctgcctccagaagcaggtattatttatgatcctccactgaagcttaaacaggatc
TRCN0000239189	AGCAGGCAGCGAGACGCATTT	CCGGAGCAGGCAGCGAGACGCATTTCTCGAGAAATGCGTCTCGCTGCCTGCTTTTTTG	NM_026975.2-223s21c1	CDS	NM_026975	10090	69168	Bola1	bolA-like 1 (E. coli)	NM_026975.2	noAltMouse	noHumanHit	AAAGCTCCCATAGTGGCTGTGGCTGGATGCGTCTCGCTGCCTGCTtCCTGTTTAAGCTTCAGTGGAGGaAGGAGGGTGCGAGACGGTTCTGGAGGCAGCTGATGGTCCGCCGCC	aaagctcccatagtggctgtggctggatgcgtctcgctgcctgcttcctgtttaagcttcagtggaggaag	ggcggcggaccatcagctgcctccagaaccgtctcgcaccctccttcctccactgaagcttaaacaggaag
TRCN0000239259	GTTCAGTACAGGTCGAATATA	CCGGGTTCAGTACAGGTCGAATATACTCGAGTATATTCGACCTGTACTGAACTTTTTG	NM_001033281.3-1043s21c1	CDS	NM_001033281	10090	225518	Prdm6	PR domain containing 6	NM_001033281.3	noAltMouse	NM_001136239.1 (LOC:93166)	AAAGCTCCCATAGTGGCTGTGGCTGGATTTCGACCTGTACTGAACtCCTGTTTAAGCTTCAGTGGAGGaGTACAGATCAGGTCGATTTCTGGAGGCAGCTGATGGTCCGCCGCC	aaagctcccatagtggctgtggctggatttcgacctgtactgaactcctgtttaagcttcagtggaggagt	ggcggcggaccatcagctgcctccagaaatcgacctgatctgtactcctccactgaagcttaaacaggagt
TRCN0000238690	CTGATTGACTGGCCGGAATTA	CCGGCTGATTGACTGGCCGGAATTACTCGAGTAATTCCGGCCAGTCAATCAGTTTTTG	NM_001033281.3-1814s21c1	3UTR	NM_001033281	10090	225518	Prdm6	PR domain containing 6	NM_001033281.3	noAltMouse	noHumanHit	AAAGCTCCCATAGTGGCTGTGGCTGGATTCCGGCCAGTCAATCAGtCCTGTTTAAGCTTCAGTGGAGGaCTCATTCTCTGGCCGGTTTCTGGAGGCAGCTGATGGTCCGCCGCC	aaagctcccatagtggctgtggctggattccggccagtcaatcagtcctgtttaagcttcagtggaggact	ggcggcggaccatcagctgcctccagaaaccggccagagaatgagtcctccactgaagcttaaacaggact
TRCN0000239260	GAACGTCCCTTCCACCGTAAT	CCGGGAACGTCCCTTCCACCGTAATCTCGAGATTACGGTGGAAGGGACGTTCTTTTTG	NM_001033281.3-1180s21c1	CDS	NM_001033281	10090	225518	Prdm6	PR domain containing 6	NM_001033281.3	noAltMouse	noHumanHit	AAAGCTCCCATAGTGGCTGTGGCTGGATCGGTGGAAGGGACGTTCtCCTGTTTAAGCTTCAGTGGAGGaGATCGTGGCTTCCACCCTTCTGGAGGCAGCTGATGGTCCGCCGCC	aaagctcccatagtggctgtggctggatcggtggaagggacgttctcctgtttaagcttcagtggaggaga	ggcggcggaccatcagctgcctccagaagggtggaagccacgatctcctccactgaagcttaaacaggaga
TRCN0000238689	CTACCGAGCCTGTATAGATAT	CCGGCTACCGAGCCTGTATAGATATCTCGAGATATCTATACAGGCTCGGTAGTTTTTG	NM_001033281.3-1066s21c1	CDS	NM_001033281	10090	225518	Prdm6	PR domain containing 6	NM_001033281.3	noAltMouse	NM_001136239.1 (LOC:93166)	AAAGCTCCCATAGTGGCTGTGGCTGGATCTATACAGGCTCGGTAGtCCTGTTTAAGCTTCAGTGGAGGaCTTCCGTCCCTGTATACTTCTGGAGGCAGCTGATGGTCCGCCGCC	aaagctcccatagtggctgtggctggatctatacaggctcggtagtcctgtttaagcttcagtggaggact	ggcggcggaccatcagctgcctccagaagtatacagggacggaagtcctccactgaagcttaaacaggact
TRCN0000239261	CCCAACAACCGTTGCGATATG	CCGGCCCAACAACCGTTGCGATATGCTCGAGCATATCGCAACGGTTGTTGGGTTTTTG	NM_001033281.3-608s21c1	CDS	NM_001033281	10090	225518	Prdm6	PR domain containing 6	NM_001033281.3	noAltMouse	noHumanHit	AAAGCTCCCATAGTGGCTGTGGCTGGATTCGCAACGGTTGTTGGGtCCTGTTTAAGCTTCAGTGGAGGaCCGAACTTCCGTTGCGTTTCTGGAGGCAGCTGATGGTCCGCCGCC	aaagctcccatagtggctgtggctggattcgcaacggttgttgggtcctgtttaagcttcagtggaggacc	ggcggcggaccatcagctgcctccagaaacgcaacggaagttcggtcctccactgaagcttaaacaggacc
TRCN0000238777	TTGGCTAGGTGGGTGTTATTG	CCGGTTGGCTAGGTGGGTGTTATTGCTCGAGCAATAACACCCACCTAGCCAATTTTTG	NM_001085421.1-1952s21c1	3UTR	NM_001085421	10090	239364	Tspyl5	testis-specific protein, Y-encoded-like 5	NM_001085421.1	noAltMouse	noHumanHit	AAAGCTCCCATAGTGGCTGTGGCTGGATAACACCCACCTAGCCAAtCCTGTTTAAGCTTCAGTGGAGGaTTCGCTTCGTGGGTGTATTCTGGAGGCAGCTGATGGTCCGCCGCC	aaagctcccatagtggctgtggctggataacacccacctagccaatcctgtttaagcttcagtggaggatt	ggcggcggaccatcagctgcctccagaatacacccacgaagcgaatcctccactgaagcttaaacaggatt
TRCN0000239262	TAAGGAGGTATTGAGCTATTT	CCGGTAAGGAGGTATTGAGCTATTTCTCGAGAAATAGCTCAATACCTCCTTATTTTTG	NM_001085421.1-878s21c1	CDS	NM_001085421	10090	239364	Tspyl5	testis-specific protein, Y-encoded-like 5	NM_001085421.1	noAltMouse	noHumanHit	AAAGCTCCCATAGTGGCTGTGGCTGGATAGCTCAATACCTCCTTAtCCTGTTTAAGCTTCAGTGGAGGaTATGGACCTATTGAGCATTCTGGAGGCAGCTGATGGTCCGCCGCC	aaagctcccatagtggctgtggctggatagctcaatacctccttatcctgtttaagcttcagtggaggata	ggcggcggaccatcagctgcctccagaatgctcaataggtccatatcctccactgaagcttaaacaggata
TRCN0000239263	GACAAGATTGTTGAGATAATT	CCGGGACAAGATTGTTGAGATAATTCTCGAGAATTATCTCAACAATCTTGTCTTTTTG	NM_001085421.1-1155s21c1	CDS	NM_001085421	10090	239364	Tspyl5	testis-specific protein, Y-encoded-like 5	NM_001085421.1	noAltMouse	noHumanHit	AAAGCTCCCATAGTGGCTGTGGCTGGATATCTCAACAATCTTGTCtCCTGTTTAAGCTTCAGTGGAGGaGAGAAGTATGTTGAGAATTCTGGAGGCAGCTGATGGTCCGCCGCC	aaagctcccatagtggctgtggctggatatctcaacaatcttgtctcctgtttaagcttcagtggaggaga	ggcggcggaccatcagctgcctccagaattctcaacatacttctctcctccactgaagcttaaacaggaga
TRCN0000239265	TCAGGCTTTCACGCAAGTTTG	CCGGTCAGGCTTTCACGCAAGTTTGCTCGAGCAAACTTGCGTGAAAGCCTGATTTTTG	NM_001085421.1-739s21c1	CDS	NM_001085421	10090	239364	Tspyl5	testis-specific protein, Y-encoded-like 5	NM_001085421.1	noAltMouse	noHumanHit	AAAGCTCCCATAGTGGCTGTGGCTGGATCTTGCGTGAAAGCCTGAtCCTGTTTAAGCTTCAGTGGAGGaTCTGGCAATCACGCAACTTCTGGAGGCAGCTGATGGTCCGCCGCC	aaagctcccatagtggctgtggctggatcttgcgtgaaagcctgatcctgtttaagcttcagtggaggatc	ggcggcggaccatcagctgcctccagaagttgcgtgattgccagatcctccactgaagcttaaacaggatc
TRCN0000239264	AGTTGCGACTTCACCACTTAG	CCGGAGTTGCGACTTCACCACTTAGCTCGAGCTAAGTGGTGAAGTCGCAACTTTTTTG	NM_001085421.1-763s21c1	CDS	NM_001085421	10090	239364	Tspyl5	testis-specific protein, Y-encoded-like 5	NM_001085421.1	noAltMouse	noHumanHit	AAAGCTCCCATAGTGGCTGTGGCTGGATGTGGTGAAGTCGCAACTtCCTGTTTAAGCTTCAGTGGAGGaAGATGCCTCTTCACCAGTTCTGGAGGCAGCTGATGGTCCGCCGCC	aaagctcccatagtggctgtggctggatgtggtgaagtcgcaacttcctgtttaagcttcagtggaggaag	ggcggcggaccatcagctgcctccagaactggtgaagaggcatcttcctccactgaagcttaaacaggaag
TRCN0000239281	ATTGCAGTCCGTGGGATAAAT	CCGGATTGCAGTCCGTGGGATAAATCTCGAGATTTATCCCACGGACTGCAATTTTTTG	XM_001475009.1-2117s21c1	3UTR	XM_001475009	10090	76373	Zfp773	zinc finger protein 773	NM_029584.1	noAltMouse	noHumanHit	AAAGCTCCCATAGTGGCTGTGGCTGGATATCCCACGGACTGCAATtCCTGTTTAAGCTTCAGTGGAGGaATAGCACACCGTGGGAATTCTGGAGGCAGCTGATGGTCCGCCGCC	aaagctcccatagtggctgtggctggatatcccacggactgcaattcctgtttaagcttcagtggaggaat	ggcggcggaccatcagctgcctccagaattcccacggtgtgctattcctccactgaagcttaaacaggaat
TRCN0000239284	AGGTGATGATGGAGGTCTTTG	CCGGAGGTGATGATGGAGGTCTTTGCTCGAGCAAAGACCTCCATCATCACCTTTTTTG	XM_001475009.1-412s21c1	CDS	XM_001475009	10090	76373	Zfp773	zinc finger protein 773	NM_029584.1	noAltMouse	noHumanHit	AAAGCTCCCATAGTGGCTGTGGCTGGATGACCTCCATCATCACCTtCCTGTTTAAGCTTCAGTGGAGGaAGCTGAACATGGAGGTGTTCTGGAGGCAGCTGATGGTCCGCCGCC	aaagctcccatagtggctgtggctggatgacctccatcatcaccttcctgtttaagcttcagtggaggaag	ggcggcggaccatcagctgcctccagaacacctccatgttcagcttcctccactgaagcttaaacaggaag
TRCN0000239280	CTCCCTTGTTGGGCATCAAAG	CCGGCTCCCTTGTTGGGCATCAAAGCTCGAGCTTTGATGCCCAACAAGGGAGTTTTTG	XM_001475009.1-1037s21c1	CDS	XM_001475009	10090	76373	Zfp773	zinc finger protein 773	NM_029584.1	noAltMouse	noHumanHit	AAAGCTCCCATAGTGGCTGTGGCTGGATGATGCCCAACAAGGGAGtCCTGTTTAAGCTTCAGTGGAGGaCTGCCTACTTGGGCATGTTCTGGAGGCAGCTGATGGTCCGCCGCC	aaagctcccatagtggctgtggctggatgatgcccaacaagggagtcctgtttaagcttcagtggaggact	ggcggcggaccatcagctgcctccagaacatgcccaagtaggcagtcctccactgaagcttaaacaggact
TRCN0000239283	TTCATCCCTGCCCTGAGATTT	CCGGTTCATCCCTGCCCTGAGATTTCTCGAGAAATCTCAGGGCAGGGATGAATTTTTG	XM_001475009.1-504s21c1	CDS	XM_001475009	10090	76373	Zfp773	zinc finger protein 773	NM_029584.1	noAltMouse	noHumanHit	AAAGCTCCCATAGTGGCTGTGGCTGGATCTCAGGGCAGGGATGAAtCCTGTTTAAGCTTCAGTGGAGGaTTGATCGGTGCCCTGACTTCTGGAGGCAGCTGATGGTCCGCCGCC	aaagctcccatagtggctgtggctggatctcagggcagggatgaatcctgtttaagcttcagtggaggatt	ggcggcggaccatcagctgcctccagaagtcagggcaccgatcaatcctccactgaagcttaaacaggatt
TRCN0000239282	ATTGTAAGTCTCTGCTTATTC	CCGGATTGTAAGTCTCTGCTTATTCCTCGAGGAATAAGCAGAGACTTACAATTTTTTG	XM_001475009.1-859s21c1	CDS	XM_001475009	10090	76373	Zfp773	zinc finger protein 773	NM_029584.1	noAltMouse	noHumanHit	AAAGCTCCCATAGTGGCTGTGGCTGGATAAGCAGAGACTTACAATtCCTGTTTAAGCTTCAGTGGAGGaATAGTATCTCTCTGCTATTCTGGAGGCAGCTGATGGTCCGCCGCC	aaagctcccatagtggctgtggctggataagcagagacttacaattcctgtttaagcttcagtggaggaat	ggcggcggaccatcagctgcctccagaatagcagagagatactattcctccactgaagcttaaacaggaat
TRCN0000239275	ATAAGCATCAGCGTGTTATAA	CCGGATAAGCATCAGCGTGTTATAACTCGAGTTATAACACGCTGATGCTTATTTTTTG	NM_001081052.1-4346s21c1	CDS	NM_001081052	10090	195727	Nhs	Nance-Horan syndrome (human)	NM_001081052.1	noAltMouse	noHumanHit	AAAGCTCCCATAGTGGCTGTGGCTGGATAACACGCTGATGCTTATtCCTGTTTAAGCTTCAGTGGAGGaATTAGCTACAGCGTGTATTCTGGAGGCAGCTGATGGTCCGCCGCC	aaagctcccatagtggctgtggctggataacacgctgatgcttattcctgtttaagcttcagtggaggaat	ggcggcggaccatcagctgcctccagaatacacgctgtagctaattcctccactgaagcttaaacaggaat
TRCN0000239272	CGAACCACTGAGGACCTATTT	CCGGCGAACCACTGAGGACCTATTTCTCGAGAAATAGGTCCTCAGTGGTTCGTTTTTG	NM_001081052.1-4642s21c1	CDS	NM_001081052	10090	195727	Nhs	Nance-Horan syndrome (human)	NM_001081052.1	noAltMouse	noHumanHit	AAAGCTCCCATAGTGGCTGTGGCTGGATAGGTCCTCAGTGGTTCGtCCTGTTTAAGCTTCAGTGGAGGaCGTACCTGTGAGGACCATTCTGGAGGCAGCTGATGGTCCGCCGCC	aaagctcccatagtggctgtggctggataggtcctcagtggttcgtcctgtttaagcttcagtggaggacg	ggcggcggaccatcagctgcctccagaatggtcctcacaggtacgtcctccactgaagcttaaacaggacg
TRCN0000239271	TGGACACTGAAGGATACTATA	CCGGTGGACACTGAAGGATACTATACTCGAGTATAGTATCCTTCAGTGTCCATTTTTG	NM_001081052.1-2666s21c1	CDS	NM_001081052	10090	195727	Nhs	Nance-Horan syndrome (human)	NM_001081052.1	noAltMouse	noHumanHit	AAAGCTCCCATAGTGGCTGTGGCTGGATGTATCCTTCAGTGTCCAtCCTGTTTAAGCTTCAGTGGAGGaTGCACAGAGAAGGATAGTTCTGGAGGCAGCTGATGGTCCGCCGCC	aaagctcccatagtggctgtggctggatgtatccttcagtgtccatcctgtttaagcttcagtggaggatg	ggcggcggaccatcagctgcctccagaactatccttctctgtgcatcctccactgaagcttaaacaggatg
TRCN0000239274	CCTTACAGATCCTTATCTAAT	CCGGCCTTACAGATCCTTATCTAATCTCGAGATTAGATAAGGATCTGTAAGGTTTTTG	NM_001081052.1-3205s21c1	CDS	NM_001081052	10090	195727	Nhs	Nance-Horan syndrome (human)	NM_001081052.1	noAltMouse	noHumanHit	AAAGCTCCCATAGTGGCTGTGGCTGGATGATAAGGATCTGTAAGGtCCTGTTTAAGCTTCAGTGGAGGaCCATACTCATCCTTATGTTCTGGAGGCAGCTGATGGTCCGCCGCC	aaagctcccatagtggctgtggctggatgataaggatctgtaaggtcctgtttaagcttcagtggaggacc	ggcggcggaccatcagctgcctccagaacataaggatgagtatggtcctccactgaagcttaaacaggacc
TRCN0000239273	TTGATTTGTTCGATCTCATTC	CCGGTTGATTTGTTCGATCTCATTCCTCGAGGAATGAGATCGAACAAATCAATTTTTG	NM_001081052.1-5514s21c1	3UTR	NM_001081052	10090	195727	Nhs	Nance-Horan syndrome (human)	NM_001081052.1	noAltMouse	noHumanHit	AAAGCTCCCATAGTGGCTGTGGCTGGATGAGATCGAACAAATCAAtCCTGTTTAAGCTTCAGTGGAGGaTTCATTACTTCGATCTGTTCTGGAGGCAGCTGATGGTCCGCCGCC	aaagctcccatagtggctgtggctggatgagatcgaacaaatcaatcctgtttaagcttcagtggaggatt	ggcggcggaccatcagctgcctccagaacagatcgaagtaatgaatcctccactgaagcttaaacaggatt
TRCN0000239266	GTTGTCGCCCTGGATACTATT	CCGGGTTGTCGCCCTGGATACTATTCTCGAGAATAGTATCCAGGGCGACAACTTTTTG	XM_140451.7-4991s21c1	CDS	XM_140451	10090	16774	Lama3	laminin, alpha 3	NM_010680.1	noAltMouse	noHumanHit	AAAGCTCCCATAGTGGCTGTGGCTGGATGTATCCAGGGCGACAACtCCTGTTTAAGCTTCAGTGGAGGaGTAGTCCGCCTGGATAGTTCTGGAGGCAGCTGATGGTCCGCCGCC	aaagctcccatagtggctgtggctggatgtatccagggcgacaactcctgtttaagcttcagtggaggagt	ggcggcggaccatcagctgcctccagaactatccaggcggactactcctccactgaagcttaaacaggagt
TRCN0000239270	TCAGCATGGGAGGCGGTTATT	CCGGTCAGCATGGGAGGCGGTTATTCTCGAGAATAACCGCCTCCCATGCTGATTTTTG	XM_140451.7-8642s21c1	CDS	XM_140451	10090	16774	Lama3	laminin, alpha 3	NM_010680.1	noAltMouse	noHumanHit	AAAGCTCCCATAGTGGCTGTGGCTGGATACCGCCTCCCATGCTGAtCCTGTTTAAGCTTCAGTGGAGGaTCTGCAACGGAGGCGGATTCTGGAGGCAGCTGATGGTCCGCCGCC	aaagctcccatagtggctgtggctggataccgcctcccatgctgatcctgtttaagcttcagtggaggatc	ggcggcggaccatcagctgcctccagaatccgcctccgttgcagatcctccactgaagcttaaacaggatc
TRCN0000239267	ATCCAGTGGCTGGCAATATAA	CCGGATCCAGTGGCTGGCAATATAACTCGAGTTATATTGCCAGCCACTGGATTTTTTG	XM_140451.7-1436s21c1	CDS	XM_140451	10090	16774	Lama3	laminin, alpha 3	NM_010680.1	noAltMouse	noHumanHit	AAAGCTCCCATAGTGGCTGTGGCTGGATATTGCCAGCCACTGGATtCCTGTTTAAGCTTCAGTGGAGGaATGCAGACGCTGGCAAATTCTGGAGGCAGCTGATGGTCCGCCGCC	aaagctcccatagtggctgtggctggatattgccagccactggattcctgtttaagcttcagtggaggaat	ggcggcggaccatcagctgcctccagaatttgccagcgtctgcattcctccactgaagcttaaacaggaat
TRCN0000239269	AGTGTCTGCAAACCATTATAT	CCGGAGTGTCTGCAAACCATTATATCTCGAGATATAATGGTTTGCAGACACTTTTTTG	XM_140451.7-1822s21c1	CDS	XM_140451	10090	16774	Lama3	laminin, alpha 3	NM_010680.1	noAltMouse	noHumanHit	AAAGCTCCCATAGTGGCTGTGGCTGGATAATGGTTTGCAGACACTtCCTGTTTAAGCTTCAGTGGAGGaAGAGTCACCAAACCATATTCTGGAGGCAGCTGATGGTCCGCCGCC	aaagctcccatagtggctgtggctggataatggtttgcagacacttcctgtttaagcttcagtggaggaag	ggcggcggaccatcagctgcctccagaatatggtttggtgactcttcctccactgaagcttaaacaggaag
TRCN0000239268	CACACAACACTTTAGTTAATA	CCGGCACACAACACTTTAGTTAATACTCGAGTATTAACTAAAGTGTTGTGTGTTTTTG	XM_140451.7-10164s21c1	3UTR	XM_140451	10090	16774	Lama3	laminin, alpha 3	NM_010680.1	noAltMouse	noHumanHit	AAAGCTCCCATAGTGGCTGTGGCTGGATAACTAAAGTGTTGTGTGtCCTGTTTAAGCTTCAGTGGAGGaCAGACATGACTTTAGTATTCTGGAGGCAGCTGATGGTCCGCCGCC	aaagctcccatagtggctgtggctggataactaaagtgttgtgtgtcctgtttaagcttcagtggaggaca	ggcggcggaccatcagctgcctccagaatactaaagtcatgtctgtcctccactgaagcttaaacaggaca
TRCN0000239449	TGAGGGCCTAAAGCGACAATT	CCGGTGAGGGCCTAAAGCGACAATTCTCGAGAATTGTCGCTTTAGGCCCTCATTTTTG	NM_183162.2-732s21c1	CDS	NM_183162	10090	229003	BC006779	cDNA sequence BC006779	NM_183162.2	noAltMouse	noHumanHit	AAAGCTCCCATAGTGGCTGTGGCTGGATGTCGCTTTAGGCCCTCAtCCTGTTTAAGCTTCAGTGGAGGaTGTGGGGGTAAAGCGAGTTCTGGAGGCAGCTGATGGTCCGCCGCC	aaagctcccatagtggctgtggctggatgtcgctttaggccctcatcctgtttaagcttcagtggaggatg	ggcggcggaccatcagctgcctccagaactcgctttacccccacatcctccactgaagcttaaacaggatg
TRCN0000239448	TGCTGGAAGCAGGCTTAATAA	CCGGTGCTGGAAGCAGGCTTAATAACTCGAGTTATTAAGCCTGCTTCCAGCATTTTTG	NM_183162.2-9192s21c1	3UTR	NM_183162	10090	229003	BC006779	cDNA sequence BC006779	NM_183162.2	noAltMouse	noHumanHit	AAAGCTCCCATAGTGGCTGTGGCTGGATTAAGCCTGCTTCCAGCAtCCTGTTTAAGCTTCAGTGGAGGaTGGTGGTTGCAGGCTTTTTCTGGAGGCAGCTGATGGTCCGCCGCC	aaagctcccatagtggctgtggctggattaagcctgcttccagcatcctgtttaagcttcagtggaggatg	ggcggcggaccatcagctgcctccagaaaaagcctgcaaccaccatcctccactgaagcttaaacaggatg
TRCN0000239451	ACATCTATATCCGGGAGTATT	CCGGACATCTATATCCGGGAGTATTCTCGAGAATACTCCCGGATATAGATGTTTTTTG	NM_183162.2-2612s21c1	CDS	NM_183162	10090	229003	BC006779	cDNA sequence BC006779	NM_183162.2	noAltMouse	noHumanHit	AAAGCTCCCATAGTGGCTGTGGCTGGATCTCCCGGATATAGATGTtCCTGTTTAAGCTTCAGTGGAGGaACTTCTTAATCCGGGACTTCTGGAGGCAGCTGATGGTCCGCCGCC	aaagctcccatagtggctgtggctggatctcccggatatagatgttcctgtttaagcttcagtggaggaac	ggcggcggaccatcagctgcctccagaagtcccggattaagaagttcctccactgaagcttaaacaggaac
TRCN0000239447	ATCAAGTCTGTCACTACTATA	CCGGATCAAGTCTGTCACTACTATACTCGAGTATAGTAGTGACAGACTTGATTTTTTG	NM_183162.2-398s21c1	CDS	NM_183162	10090	229003	BC006779	cDNA sequence BC006779	NM_183162.2	noAltMouse	noHumanHit	AAAGCTCCCATAGTGGCTGTGGCTGGATGTAGTGACAGACTTGATtCCTGTTTAAGCTTCAGTGGAGGaATGAAGAGTGTCACTAGTTCTGGAGGCAGCTGATGGTCCGCCGCC	aaagctcccatagtggctgtggctggatgtagtgacagacttgattcctgtttaagcttcagtggaggaat	ggcggcggaccatcagctgcctccagaactagtgacactcttcattcctccactgaagcttaaacaggaat
TRCN0000239450	ACAGGTGGTCCGCATCATAAA	CCGGACAGGTGGTCCGCATCATAAACTCGAGTTTATGATGCGGACCACCTGTTTTTTG	NM_183162.2-8523s21c1	CDS	NM_183162	10090	229003	BC006779	cDNA sequence BC006779	NM_183162.2	noAltMouse	noHumanHit	AAAGCTCCCATAGTGGCTGTGGCTGGATTGATGCGGACCACCTGTtCCTGTTTAAGCTTCAGTGGAGGaACTGGTCCTCCGCATCTTTCTGGAGGCAGCTGATGGTCCGCCGCC	aaagctcccatagtggctgtggctggattgatgcggaccacctgttcctgtttaagcttcagtggaggaac	ggcggcggaccatcagctgcctccagaaagatgcggaggaccagttcctccactgaagcttaaacaggaac
TRCN0000239469	GCTGACATCAGTGACAATAAG	CCGGGCTGACATCAGTGACAATAAGCTCGAGCTTATTGTCACTGATGTCAGCTTTTTG	NM_199319.3-369s21c1	CDS	NM_199319	10090	387586	Ssxb5	synovial sarcoma, X member B, breakpoint 5	NM_199319.3	NM_199066.2 (LOC:387131),NM_026492.3 (LOC:67985),XM_488314.5 (LOC:436188),XM_892557.2 (LOC:627853),XM_979237.2 (LOC:627853),NM_199064.1 (LOC:385312),NM_001081564.1 (LOC:625480),NM_001205108.1 (LOC:668976)	noHumanHit	AAAGCTCCCATAGTGGCTGTGGCTGGATTTGTCACTGATGTCAGCtCCTGTTTAAGCTTCAGTGGAGGaGCAGACTACAGTGACATTTCTGGAGGCAGCTGATGGTCCGCCGCC	aaagctcccatagtggctgtggctggatttgtcactgatgtcagctcctgtttaagcttcagtggaggagc	ggcggcggaccatcagctgcctccagaaatgtcactgtagtctgctcctccactgaagcttaaacaggagc
TRCN0000239470	CAAGGAGCAGGCCAAGCAATT	CCGGCAAGGAGCAGGCCAAGCAATTCTCGAGAATTGCTTGGCCTGCTCCTTGTTTTTG	NM_199319.3-264s21c1	CDS	NM_199319	10090	387586	Ssxb5	synovial sarcoma, X member B, breakpoint 5	NM_199319.3	noAltMouse	noHumanHit	AAAGCTCCCATAGTGGCTGTGGCTGGATGCTTGGCCTGCTCCTTGtCCTGTTTAAGCTTCAGTGGAGGaCATGGACGAGGCCAAGGTTCTGGAGGCAGCTGATGGTCCGCCGCC	aaagctcccatagtggctgtggctggatgcttggcctgctccttgtcctgtttaagcttcagtggaggaca	ggcggcggaccatcagctgcctccagaaccttggcctcgtccatgtcctccactgaagcttaaacaggaca
TRCN0000239466	TGATTCCAACTTGGCAGAAAC	CCGGTGATTCCAACTTGGCAGAAACCTCGAGGTTTCTGCCAAGTTGGAATCATTTTTG	NM_199319.3-429s21c1	CDS	NM_199319	10090	387586	Ssxb5	synovial sarcoma, X member B, breakpoint 5	NM_199319.3	NM_001126491.1 (LOC:546263),NM_199066.2 (LOC:387131),NM_199063.2 (LOC:382206),XM_892557.2 (LOC:627853),NM_198898.2 (LOC:278174),XM_979237.2 (LOC:627853),NM_001081564.1 (LOC:625480)	noHumanHit	AAAGCTCCCATAGTGGCTGTGGCTGGATCTGCCAAGTTGGAATCAtCCTGTTTAAGCTTCAGTGGAGGaTGTTTCGTACTTGGCACTTCTGGAGGCAGCTGATGGTCCGCCGCC	aaagctcccatagtggctgtggctggatctgccaagttggaatcatcctgtttaagcttcagtggaggatg	ggcggcggaccatcagctgcctccagaagtgccaagtacgaaacatcctccactgaagcttaaacaggatg
TRCN0000239467	TTCCAGGATATTTCTACATAC	CCGGTTCCAGGATATTTCTACATACCTCGAGGTATGTAGAAATATCCTGGAATTTTTG	NM_199319.3-118s21c1	CDS	NM_199319	10090	387586	Ssxb5	synovial sarcoma, X member B, breakpoint 5	NM_199319.3	NM_001126491.1 (LOC:546263),NM_001081565.3 (LOC:631002),NM_199066.2 (LOC:387131),NM_026492.3 (LOC:67985),XM_488314.5 (LOC:436188),NM_199063.2 (LOC:382206),NM_001001450.4 (LOC:387132),XM_003086820.1 (LOC:627853),XM_892557.2 (LOC:627853),XM_003085249.1 (LOC:627853),NM_198898.2 (LOC:278174),XM_979237.2 (LOC:627853),NM_199064.1 (LOC:385312),NM_001134226.1 (LOC:387132),NM_001081564.1 (LOC:625480),NM_001205108.1 (LOC:668976)	noHumanHit	AAAGCTCCCATAGTGGCTGTGGCTGGATGTAGAAATATCCTGGAAtCCTGTTTAAGCTTCAGTGGAGGaTTGCAGCTTATTTCTAGTTCTGGAGGCAGCTGATGGTCCGCCGCC	aaagctcccatagtggctgtggctggatgtagaaatatcctggaatcctgtttaagcttcagtggaggatt	ggcggcggaccatcagctgcctccagaactagaaataagctgcaatcctccactgaagcttaaacaggatt
TRCN0000239468	TCATGACAGTGAAGATGAATG	CCGGTCATGACAGTGAAGATGAATGCTCGAGCATTCATCTTCACTGTCATGATTTTTG	NM_199319.3-306s21c1	CDS	NM_199319	10090	387586	Ssxb5	synovial sarcoma, X member B, breakpoint 5	NM_199319.3	NM_001081565.3 (LOC:631002),NM_026492.3 (LOC:67985),XM_488314.5 (LOC:436188),NM_199064.1 (LOC:385312),NM_001081564.1 (LOC:625480)	noHumanHit	AAAGCTCCCATAGTGGCTGTGGCTGGATCATCTTCACTGTCATGAtCCTGTTTAAGCTTCAGTGGAGGaTCTTGAGTGTGAAGATCTTCTGGAGGCAGCTGATGGTCCGCCGCC	aaagctcccatagtggctgtggctggatcatcttcactgtcatgatcctgtttaagcttcagtggaggatc	ggcggcggaccatcagctgcctccagaagatcttcacactcaagatcctccactgaagcttaaacaggatc
TRCN0000239510	AGTCGTTCTCTCCGCTATTAT	CCGGAGTCGTTCTCTCCGCTATTATCTCGAGATAATAGCGGAGAGAACGACTTTTTTG	XM_484312.4-1263s21c1	CDS	XM_484312	10090	432800	Gm5454	predicted gene 5454	XM_484312.5	NM_001163154.1 (LOC:14009),NM_007960.4 (LOC:14009)	noHumanHit	AAAGCTCCCATAGTGGCTGTGGCTGGATTAGCGGAGAGAACGACTtCCTGTTTAAGCTTCAGTGGAGGaAGACGTAGTCTCCGCTTTTCTGGAGGCAGCTGATGGTCCGCCGCC	aaagctcccatagtggctgtggctggattagcggagagaacgacttcctgtttaagcttcagtggaggaag	ggcggcggaccatcagctgcctccagaaaagcggagactacgtcttcctccactgaagcttaaacaggaag
TRCN0000239508	CTATCAGGCTGAAAGTTATAT	CCGGCTATCAGGCTGAAAGTTATATCTCGAGATATAACTTTCAGCCTGATAGTTTTTG	XM_484312.4-293s21c1	CDS	XM_484312	10090	432800	Gm5454	predicted gene 5454	XM_484312.5	noAltMouse	noHumanHit	AAAGCTCCCATAGTGGCTGTGGCTGGATAACTTTCAGCCTGATAGtCCTGTTTAAGCTTCAGTGGAGGaCTTTCACCCTGAAAGTATTCTGGAGGCAGCTGATGGTCCGCCGCC	aaagctcccatagtggctgtggctggataactttcagcctgatagtcctgtttaagcttcagtggaggact	ggcggcggaccatcagctgcctccagaatactttcagggtgaaagtcctccactgaagcttaaacaggact
TRCN0000239507	ACGAAGGATACGTGTACTAAG	CCGGACGAAGGATACGTGTACTAAGCTCGAGCTTAGTACACGTATCCTTCGTTTTTTG	XM_484312.4-1510s21c1	CDS	XM_484312	10090	432800	Gm5454	predicted gene 5454	noHits	noAltMouse	noHumanHit	AAAGCTCCCATAGTGGCTGTGGCTGGATGTACACGTATCCTTCGTtCCTGTTTAAGCTTCAGTGGAGGaACCAAGCTTACGTGTAGTTCTGGAGGCAGCTGATGGTCCGCCGCC	aaagctcccatagtggctgtggctggatgtacacgtatccttcgttcctgtttaagcttcagtggaggaac	ggcggcggaccatcagctgcctccagaactacacgtaagcttggttcctccactgaagcttaaacaggaac
TRCN0000239509	TCTATGGCCTTTCCGGATAAC	CCGGTCTATGGCCTTTCCGGATAACCTCGAGGTTATCCGGAAAGGCCATAGATTTTTG	XM_484312.4-1362s21c1	CDS	XM_484312	10090	432800	Gm5454	predicted gene 5454	XM_484312.5	NM_001163154.1 (LOC:14009),NM_007960.4 (LOC:14009)	noHumanHit	AAAGCTCCCATAGTGGCTGTGGCTGGATTCCGGAAAGGCCATAGAtCCTGTTTAAGCTTCAGTGGAGGaTCAATGCGCTTTCCGGTTTCTGGAGGCAGCTGATGGTCCGCCGCC	aaagctcccatagtggctgtggctggattccggaaaggccatagatcctgtttaagcttcagtggaggatc	ggcggcggaccatcagctgcctccagaaaccggaaagcgcattgatcctccactgaagcttaaacaggatc
TRCN0000239506	GATCCTTCGGAATCTTCATTT	CCGGGATCCTTCGGAATCTTCATTTCTCGAGAAATGAAGATTCCGAAGGATCTTTTTG	XM_484312.4-2335s21c1	3UTR	XM_484312	10090	432800	Gm5454	predicted gene 5454	noHits	NM_001163154.1 (LOC:14009),NM_007960.4 (LOC:14009)	noHumanHit	AAAGCTCCCATAGTGGCTGTGGCTGGATGAAGATTCCGAAGGATCtCCTGTTTAAGCTTCAGTGGAGGaGAACCTAGGGAATCTTGTTCTGGAGGCAGCTGATGGTCCGCCGCC	aaagctcccatagtggctgtggctggatgaagattccgaaggatctcctgtttaagcttcagtggaggaga	ggcggcggaccatcagctgcctccagaacaagattccctaggttctcctccactgaagcttaaacaggaga
TRCN0000239490	ACAAGCACAAATGCTATAAAT	CCGGACAAGCACAAATGCTATAAATCTCGAGATTTATAGCATTTGTGCTTGTTTTTTG	NM_001076791.2-2520s21c1	3UTR	NM_001076791	10090	408067	Zfp874b	zinc finger protein 874b	NM_001076791.2	noAltMouse	noHumanHit	AAAGCTCCCATAGTGGCTGTGGCTGGATATAGCATTTGTGCTTGTtCCTGTTTAAGCTTCAGTGGAGGaACTAGCTGAAATGCTAATTCTGGAGGCAGCTGATGGTCCGCCGCC	aaagctcccatagtggctgtggctggatatagcatttgtgcttgttcctgtttaagcttcagtggaggaac	ggcggcggaccatcagctgcctccagaattagcatttcagctagttcctccactgaagcttaaacaggaac
TRCN0000239487	CTGTACTCCAGAGACGTTATA	CCGGCTGTACTCCAGAGACGTTATACTCGAGTATAACGTCTCTGGAGTACAGTTTTTG	NM_001076791.2-478s21c1	CDS	NM_001076791	10090	408067	Zfp874b	zinc finger protein 874b	NM_001076791.2	noAltMouse	noHumanHit	AAAGCTCCCATAGTGGCTGTGGCTGGATACGTCTCTGGAGTACAGtCCTGTTTAAGCTTCAGTGGAGGaCTCTACAGCAGAGACGATTCTGGAGGCAGCTGATGGTCCGCCGCC	aaagctcccatagtggctgtggctggatacgtctctggagtacagtcctgtttaagcttcagtggaggact	ggcggcggaccatcagctgcctccagaatcgtctctgctgtagagtcctccactgaagcttaaacaggact
TRCN0000239486	ACCCGATGTAAGAGATATAAA	CCGGACCCGATGTAAGAGATATAAACTCGAGTTTATATCTCTTACATCGGGTTTTTTG	NM_001076791.2-3337s21c1	3UTR	NM_001076791	10090	408067	Zfp874b	zinc finger protein 874b	NM_001076791.2	noAltMouse	noHumanHit	AAAGCTCCCATAGTGGCTGTGGCTGGATTATCTCTTACATCGGGTtCCTGTTTAAGCTTCAGTGGAGGaACGCGAACTAAGAGATTTTCTGGAGGCAGCTGATGGTCCGCCGCC	aaagctcccatagtggctgtggctggattatctcttacatcgggttcctgtttaagcttcagtggaggaac	ggcggcggaccatcagctgcctccagaaaatctcttagttcgcgttcctccactgaagcttaaacaggaac
TRCN0000239489	TGCATACTTACCCACAATAAT	CCGGTGCATACTTACCCACAATAATCTCGAGATTATTGTGGGTAAGTATGCATTTTTG	NM_001076791.2-3236s21c1	3UTR	NM_001076791	10090	408067	Zfp874b	zinc finger protein 874b	NM_001076791.2	noAltMouse	noHumanHit	AAAGCTCCCATAGTGGCTGTGGCTGGATTTGTGGGTAAGTATGCAtCCTGTTTAAGCTTCAGTGGAGGaTGGATAGATACCCACATTTCTGGAGGCAGCTGATGGTCCGCCGCC	aaagctcccatagtggctgtggctggatttgtgggtaagtatgcatcctgtttaagcttcagtggaggatg	ggcggcggaccatcagctgcctccagaaatgtgggtatctatccatcctccactgaagcttaaacaggatg
TRCN0000239488	TTCTTCTGTGACCGTCAATAT	CCGGTTCTTCTGTGACCGTCAATATCTCGAGATATTGACGGTCACAGAAGAATTTTTG	NM_001076791.2-2635s21c1	3UTR	NM_001076791	10090	408067	Zfp874b	zinc finger protein 874b	NM_001076791.2	noAltMouse	noHumanHit	AAAGCTCCCATAGTGGCTGTGGCTGGATTGACGGTCACAGAAGAAtCCTGTTTAAGCTTCAGTGGAGGaTTGTTCACTGACCGTCTTTCTGGAGGCAGCTGATGGTCCGCCGCC	aaagctcccatagtggctgtggctggattgacggtcacagaagaatcctgtttaagcttcagtggaggatt	ggcggcggaccatcagctgcctccagaaagacggtcagtgaacaatcctccactgaagcttaaacaggatt
TRCN0000239513	TGGCCAGAAACAGTATGAATA	CCGGTGGCCAGAAACAGTATGAATACTCGAGTATTCATACTGTTTCTGGCCATTTTTG	XM_001472146.1-509s21c1	CDS	XM_001472146	10090	380850	Gm5141	predicted gene 5141	XM_001472146.2,XM_001477745.2	noAltMouse	noHumanHit	AAAGCTCCCATAGTGGCTGTGGCTGGATCATACTGTTTCTGGCCAtCCTGTTTAAGCTTCAGTGGAGGaTGCCCACTAACAGTATCTTCTGGAGGCAGCTGATGGTCCGCCGCC	aaagctcccatagtggctgtggctggatcatactgtttctggccatcctgtttaagcttcagtggaggatg	ggcggcggaccatcagctgcctccagaagatactgttagtgggcatcctccactgaagcttaaacaggatg
TRCN0000239512	GCATGTCCCAGTCTTCTTAAA	CCGGGCATGTCCCAGTCTTCTTAAACTCGAGTTTAAGAAGACTGGGACATGCTTTTTG	XM_001472146.1-552s21c1	CDS	XM_001472146	10090	380850	Gm5141	predicted gene 5141	XM_001472146.2,XM_001477745.2	noAltMouse	noHumanHit	AAAGCTCCCATAGTGGCTGTGGCTGGATAGAAGACTGGGACATGCtCCTGTTTAAGCTTCAGTGGAGGaGCTTGTGGCAGTCTTCATTCTGGAGGCAGCTGATGGTCCGCCGCC	aaagctcccatagtggctgtggctggatagaagactgggacatgctcctgtttaagcttcagtggaggagc	ggcggcggaccatcagctgcctccagaatgaagactgccacaagctcctccactgaagcttaaacaggagc
TRCN0000239511	TCAACTCTCTTCTCAAGTATG	CCGGTCAACTCTCTTCTCAAGTATGCTCGAGCATACTTGAGAAGAGAGTTGATTTTTG	XM_001472146.1-2957s21c1	3UTR	XM_001472146	10090	380850	Gm5141	predicted gene 5141	XM_001472146.2,XM_001477745.2	noAltMouse	noHumanHit	AAAGCTCCCATAGTGGCTGTGGCTGGATCTTGAGAAGAGAGTTGAtCCTGTTTAAGCTTCAGTGGAGGaTCTACTGACTTCTCAACTTCTGGAGGCAGCTGATGGTCCGCCGCC	aaagctcccatagtggctgtggctggatcttgagaagagagttgatcctgtttaagcttcagtggaggatc	ggcggcggaccatcagctgcctccagaagttgagaagtcagtagatcctccactgaagcttaaacaggatc
TRCN0000239515	ACACCAAGGTAATCTTCAAAC	CCGGACACCAAGGTAATCTTCAAACCTCGAGGTTTGAAGATTACCTTGGTGTTTTTTG	XM_001472146.1-1562s21c1	CDS	XM_001472146	10090	380850	Gm5141	predicted gene 5141	XM_001472146.2,XM_001477745.2	noAltMouse	noHumanHit	AAAGCTCCCATAGTGGCTGTGGCTGGATGAAGATTACCTTGGTGTtCCTGTTTAAGCTTCAGTGGAGGaACTCCATCGTAATCTTGTTCTGGAGGCAGCTGATGGTCCGCCGCC	aaagctcccatagtggctgtggctggatgaagattaccttggtgttcctgtttaagcttcagtggaggaac	ggcggcggaccatcagctgcctccagaacaagattacgatggagttcctccactgaagcttaaacaggaac
TRCN0000239514	ACATCATTGTAATCTTCAAAC	CCGGACATCATTGTAATCTTCAAACCTCGAGGTTTGAAGATTACAATGATGTTTTTTG	XM_001472146.1-722s21c1	CDS	XM_001472146	10090	380850	Gm5141	predicted gene 5141	XM_001472146.2,XM_001477745.2	noAltMouse	noHumanHit	AAAGCTCCCATAGTGGCTGTGGCTGGATGAAGATTACAATGATGTtCCTGTTTAAGCTTCAGTGGAGGaACTTCAAAGTAATCTTGTTCTGGAGGCAGCTGATGGTCCGCCGCC	aaagctcccatagtggctgtggctggatgaagattacaatgatgttcctgtttaagcttcagtggaggaac	ggcggcggaccatcagctgcctccagaacaagattactttgaagttcctccactgaagcttaaacaggaac
TRCN0000239491	GTTCGAGGTTTGTATCTTAAA	CCGGGTTCGAGGTTTGTATCTTAAACTCGAGTTTAAGATACAAACCTCGAACTTTTTG	XM_485272.3-267s21c1	CDS	XM_485272	10090	433623	Gm5541	TD and POZ domain containing 4 pseudogene	noHits	NM_207272.2 (LOC:399675),NM_001177694.1 (LOC:229571)	noHumanHit	AAAGCTCCCATAGTGGCTGTGGCTGGATAGATACAAACCTCGAACtCCTGTTTAAGCTTCAGTGGAGGaGTACGACCTTTGTATCATTCTGGAGGCAGCTGATGGTCCGCCGCC	aaagctcccatagtggctgtggctggatagatacaaacctcgaactcctgtttaagcttcagtggaggagt	ggcggcggaccatcagctgcctccagaatgatacaaaggtcgtactcctccactgaagcttaaacaggagt
TRCN0000239493	ATGGAGGAGAGACTAACAAAC	CCGGATGGAGGAGAGACTAACAAACCTCGAGGTTTGTTAGTCTCTCCTCCATTTTTTG	XM_485272.3-661s21c1	CDS	XM_485272	10090	433623	Gm5541	TD and POZ domain containing 4 pseudogene	noHits	NM_207272.2 (LOC:399675)	noHumanHit	AAAGCTCCCATAGTGGCTGTGGCTGGATGTTAGTCTCTCCTCCATtCCTGTTTAAGCTTCAGTGGAGGaATCGAGCTGAGACTAAGTTCTGGAGGCAGCTGATGGTCCGCCGCC	aaagctcccatagtggctgtggctggatgttagtctctcctccattcctgtttaagcttcagtggaggaat	ggcggcggaccatcagctgcctccagaacttagtctcagctcgattcctccactgaagcttaaacaggaat
TRCN0000239495	CTAACACCAGATGACAAATTT	CCGGCTAACACCAGATGACAAATTTCTCGAGAAATTTGTCATCTGGTGTTAGTTTTTG	XM_485272.3-409s21c1	CDS	XM_485272	10090	433623	Gm5541	TD and POZ domain containing 4 pseudogene	noHits	NM_001034860.2 (LOC:229571),NM_207272.2 (LOC:399675),NM_001177694.1 (LOC:229571)	noHumanHit	AAAGCTCCCATAGTGGCTGTGGCTGGATTTGTCATCTGGTGTTAGtCCTGTTTAAGCTTCAGTGGAGGaCTTACAGGAGATGACATTTCTGGAGGCAGCTGATGGTCCGCCGCC	aaagctcccatagtggctgtggctggatttgtcatctggtgttagtcctgtttaagcttcagtggaggact	ggcggcggaccatcagctgcctccagaaatgtcatctcctgtaagtcctccactgaagcttaaacaggact
TRCN0000239492	ACGTGTCACTTTATCTGATTT	CCGGACGTGTCACTTTATCTGATTTCTCGAGAAATCAGATAAAGTGACACGTTTTTTG	XM_485272.3-212s21c1	CDS	XM_485272	10090	433623	Gm5541	TD and POZ domain containing 4 pseudogene	noHits	NM_207272.2 (LOC:399675),NM_001177694.1 (LOC:229571)	noHumanHit	AAAGCTCCCATAGTGGCTGTGGCTGGATCAGATAAAGTGACACGTtCCTGTTTAAGCTTCAGTGGAGGaACCTGTGTCTTTATCTCTTCTGGAGGCAGCTGATGGTCCGCCGCC	aaagctcccatagtggctgtggctggatcagataaagtgacacgttcctgtttaagcttcagtggaggaac	ggcggcggaccatcagctgcctccagaagagataaagacacaggttcctccactgaagcttaaacaggaac
TRCN0000239494	TGAGGAAACGGAGGAATATAT	CCGGTGAGGAAACGGAGGAATATATCTCGAGATATATTCCTCCGTTTCCTCATTTTTG	XM_485272.3-99s21c1	CDS	XM_485272	10090	433623	Gm5541	TD and POZ domain containing 4 pseudogene	noHits	NM_207272.2 (LOC:399675),NM_001177694.1 (LOC:229571)	noHumanHit	AAAGCTCCCATAGTGGCTGTGGCTGGATATTCCTCCGTTTCCTCAtCCTGTTTAAGCTTCAGTGGAGGaTGTGGATTCGGAGGAAATTCTGGAGGCAGCTGATGGTCCGCCGCC	aaagctcccatagtggctgtggctggatattcctccgtttcctcatcctgtttaagcttcagtggaggatg	ggcggcggaccatcagctgcctccagaatttcctccgaatccacatcctccactgaagcttaaacaggatg
TRCN0000239475	CATCTTCCAGTGCAATCAATA	CCGGCATCTTCCAGTGCAATCAATACTCGAGTATTGATTGCACTGGAAGATGTTTTTG	NM_001081669.2-480s21c1	CDS	NM_001081669	10090	434760	Rhox2d	reproductive homeobox 2D	NM_001081669.2	noAltMouse	noHumanHit	AAAGCTCCCATAGTGGCTGTGGCTGGATGATTGCACTGGAAGATGtCCTGTTTAAGCTTCAGTGGAGGaCAACTTGGAGTGCAATGTTCTGGAGGCAGCTGATGGTCCGCCGCC	aaagctcccatagtggctgtggctggatgattgcactggaagatgtcctgtttaagcttcagtggaggaca	ggcggcggaccatcagctgcctccagaacattgcactccaagttgtcctccactgaagcttaaacaggaca
TRCN0000239473	AGAGAAATACAGGAGTTATAA	CCGGAGAGAAATACAGGAGTTATAACTCGAGTTATAACTCCTGTATTTCTCTTTTTTG	NM_001081669.2-585s21c1	CDS	NM_001081669	10090	434760	Rhox2d	reproductive homeobox 2D	NM_001081669.2	NM_001100465.1 (LOC:622301),NM_001114153.1 (LOC:434766),NM_029203.2 (LOC:75199)	noHumanHit	AAAGCTCCCATAGTGGCTGTGGCTGGATAACTCCTGTATTTCTCTtCCTGTTTAAGCTTCAGTGGAGGaAGTGAATAACAGGAGTATTCTGGAGGCAGCTGATGGTCCGCCGCC	aaagctcccatagtggctgtggctggataactcctgtatttctcttcctgtttaagcttcagtggaggaag	ggcggcggaccatcagctgcctccagaatactcctgttattcacttcctccactgaagcttaaacaggaag
TRCN0000239472	AGTAGCCGACCTCATGGATAA	CCGGAGTAGCCGACCTCATGGATAACTCGAGTTATCCATGAGGTCGGCTACTTTTTTG	NM_001081669.2-246s21c1	CDS	NM_001081669	10090	434760	Rhox2d	reproductive homeobox 2D	NM_001081669.2	NM_001114153.1 (LOC:434766),NM_001099318.1 (LOC:100039948),NM_001085348.1 (LOC:100040016),NM_029203.2 (LOC:75199),NM_001099316.1 (LOC:100039913)	noHumanHit	AAAGCTCCCATAGTGGCTGTGGCTGGATCCATGAGGTCGGCTACTtCCTGTTTAAGCTTCAGTGGAGGaAGAAGCGCACCTCATGCTTCTGGAGGCAGCTGATGGTCCGCCGCC	aaagctcccatagtggctgtggctggatccatgaggtcggctacttcctgtttaagcttcagtggaggaag	ggcggcggaccatcagctgcctccagaagcatgaggtgcgcttcttcctccactgaagcttaaacaggaag
TRCN0000239471	ATACAGAGCAGGAGAATTAAG	CCGGATACAGAGCAGGAGAATTAAGCTCGAGCTTAATTCTCCTGCTCTGTATTTTTTG	NM_001081669.2-204s21c1	CDS	NM_001081669	10090	434760	Rhox2d	reproductive homeobox 2D	NM_001081669.2	NM_001100465.1 (LOC:622301),NM_001114153.1 (LOC:434766),NM_001099318.1 (LOC:100039948)	noHumanHit	AAAGCTCCCATAGTGGCTGTGGCTGGATATTCTCCTGCTCTGTATtCCTGTTTAAGCTTCAGTGGAGGaATTCAGTCCAGGAGAAATTCTGGAGGCAGCTGATGGTCCGCCGCC	aaagctcccatagtggctgtggctggatattctcctgctctgtattcctgtttaagcttcagtggaggaat	ggcggcggaccatcagctgcctccagaatttctcctggactgaattcctccactgaagcttaaacaggaat
TRCN0000239474	AGAGGTCCTCTTCCTGCATTC	CCGGAGAGGTCCTCTTCCTGCATTCCTCGAGGAATGCAGGAAGAGGACCTCTTTTTTG	NM_001081669.2-622s21c1	3UTR	NM_001081669	10090	434760	Rhox2d	reproductive homeobox 2D	NM_001081669.2	NM_001100465.1 (LOC:622301),NM_001114153.1 (LOC:434766),NM_029203.2 (LOC:75199)	noHumanHit	AAAGCTCCCATAGTGGCTGTGGCTGGATGCAGGAAGAGGACCTCTtCCTGTTTAAGCTTCAGTGGAGGaAGTGGTGGTCTTCCTGGTTCTGGAGGCAGCTGATGGTCCGCCGCC	aaagctcccatagtggctgtggctggatgcaggaagaggacctcttcctgtttaagcttcagtggaggaag	ggcggcggaccatcagctgcctccagaaccaggaagaccaccacttcctccactgaagcttaaacaggaag
TRCN0000239479	GGGCTAGCCAGAGGTACATAA	CCGGGGGCTAGCCAGAGGTACATAACTCGAGTTATGTACCTCTGGCTAGCCCTTTTTG	NM_001010833.2-5469s21c1	3UTR	NM_001010833	10090	240087	Mdc1	mediator of DNA damage checkpoint 1	NM_001010833.2	noAltMouse	noHumanHit	AAAGCTCCCATAGTGGCTGTGGCTGGATGTACCTCTGGCTAGCCCtCCTGTTTAAGCTTCAGTGGAGGaGGCCTACGCAGAGGTAGTTCTGGAGGCAGCTGATGGTCCGCCGCC	aaagctcccatagtggctgtggctggatgtacctctggctagccctcctgtttaagcttcagtggaggagg	ggcggcggaccatcagctgcctccagaactacctctgcgtaggcctcctccactgaagcttaaacaggagg
TRCN0000239478	GAGCCTCAATGGCACTCAAAT	CCGGGAGCCTCAATGGCACTCAAATCTCGAGATTTGAGTGCCATTGAGGCTCTTTTTG	NM_001010833.2-464s21c1	CDS	NM_001010833	10090	240087	Mdc1	mediator of DNA damage checkpoint 1	NM_001010833.2	noAltMouse	noHumanHit	AAAGCTCCCATAGTGGCTGTGGCTGGATGAGTGCCATTGAGGCTCtCCTGTTTAAGCTTCAGTGGAGGaGACCCTGTATGGCACTGTTCTGGAGGCAGCTGATGGTCCGCCGCC	aaagctcccatagtggctgtggctggatgagtgccattgaggctctcctgtttaagcttcagtggaggaga	ggcggcggaccatcagctgcctccagaacagtgccatacagggtctcctccactgaagcttaaacaggaga
TRCN0000239476	AGCATGCCTCACTCCTATAAG	CCGGAGCATGCCTCACTCCTATAAGCTCGAGCTTATAGGAGTGAGGCATGCTTTTTTG	NM_001010833.2-5124s21c1	CDS	NM_001010833	10090	240087	Mdc1	mediator of DNA damage checkpoint 1	NM_001010833.2	noAltMouse	noHumanHit	AAAGCTCCCATAGTGGCTGTGGCTGGATTAGGAGTGAGGCATGCTtCCTGTTTAAGCTTCAGTGGAGGaAGGATGGGTCACTCCTTTTCTGGAGGCAGCTGATGGTCCGCCGCC	aaagctcccatagtggctgtggctggattaggagtgaggcatgcttcctgtttaagcttcagtggaggaag	ggcggcggaccatcagctgcctccagaaaaggagtgacccatccttcctccactgaagcttaaacaggaag
TRCN0000239480	TGCTACTTGCAGTTGGTATAG	CCGGTGCTACTTGCAGTTGGTATAGCTCGAGCTATACCAACTGCAAGTAGCATTTTTG	NM_001010833.2-1192s21c1	CDS	NM_001010833	10090	240087	Mdc1	mediator of DNA damage checkpoint 1	NM_001010833.2	noAltMouse	noHumanHit	AAAGCTCCCATAGTGGCTGTGGCTGGATACCAACTGCAAGTAGCAtCCTGTTTAAGCTTCAGTGGAGGaTGGTACAAGCAGTTGGATTCTGGAGGCAGCTGATGGTCCGCCGCC	aaagctcccatagtggctgtggctggataccaactgcaagtagcatcctgtttaagcttcagtggaggatg	ggcggcggaccatcagctgcctccagaatccaactgcttgtaccatcctccactgaagcttaaacaggatg
TRCN0000239477	CTCGGAGTCTTCTAACTATAG	CCGGCTCGGAGTCTTCTAACTATAGCTCGAGCTATAGTTAGAAGACTCCGAGTTTTTG	NM_001010833.2-607s21c1	CDS	NM_001010833	10090	240087	Mdc1	mediator of DNA damage checkpoint 1	NM_001010833.2	noAltMouse	noHumanHit	AAAGCTCCCATAGTGGCTGTGGCTGGATAGTTAGAAGACTCCGAGtCCTGTTTAAGCTTCAGTGGAGGaCTGGGACACTTCTAACATTCTGGAGGCAGCTGATGGTCCGCCGCC	aaagctcccatagtggctgtggctggatagttagaagactccgagtcctgtttaagcttcagtggaggact	ggcggcggaccatcagctgcctccagaatgttagaagtgtcccagtcctccactgaagcttaaacaggact
TRCN0000239452	GTCTATGTCAAATACGTAATT	CCGGGTCTATGTCAAATACGTAATTCTCGAGAATTACGTATTTGACATAGACTTTTTG	NM_001033123.2-410s21c1	3UTR	NM_001033123	10090	13999	Gm14288	predicted gene 14288	NM_001033123.2	NM_001199307.1 (LOC:100302432),NM_001199308.1 (LOC:100503353)	noHumanHit	AAAGCTCCCATAGTGGCTGTGGCTGGATACGTATTTGACATAGACtCCTGTTTAAGCTTCAGTGGAGGaGTGTATCACAAATACGATTCTGGAGGCAGCTGATGGTCCGCCGCC	aaagctcccatagtggctgtggctggatacgtatttgacatagactcctgtttaagcttcagtggaggagt	ggcggcggaccatcagctgcctccagaatcgtatttgtgatacactcctccactgaagcttaaacaggagt
TRCN0000239454	TGTGATGGTAGAGACCTATAG	CCGGTGTGATGGTAGAGACCTATAGCTCGAGCTATAGGTCTCTACCATCACATTTTTG	NM_001033123.2-170s21c1	CDS	NM_001033123	10090	13999	Gm14288	predicted gene 14288	NM_001033123.2	NM_001177406.1 (LOC:100303732),NM_001177399.1 (LOC:626848),XM_001480068.2 (LOC:100043126),NM_001199307.1 (LOC:100302432),NM_001177568.1 (LOC:628308),XM_003085340.1 (LOC:100504328),NM_001199308.1 (LOC:100503353),NM_001177400.1 (LOC:626848),NM_001177407.1 (LOC:667962)	noHumanHit	AAAGCTCCCATAGTGGCTGTGGCTGGATAGGTCTCTACCATCACAtCCTGTTTAAGCTTCAGTGGAGGaTGAGATCCTAGAGACCATTCTGGAGGCAGCTGATGGTCCGCCGCC	aaagctcccatagtggctgtggctggataggtctctaccatcacatcctgtttaagcttcagtggaggatg	ggcggcggaccatcagctgcctccagaatggtctctaggatctcatcctccactgaagcttaaacaggatg
TRCN0000239456	AGAAGTCATGGAAGGTAATTT	CCGGAGAAGTCATGGAAGGTAATTTCTCGAGAAATTACCTTCCATGACTTCTTTTTTG	NM_001033123.2-255s21c1	CDS	NM_001033123	10090	13999	Gm14288	predicted gene 14288	NM_001033123.2	NM_001199307.1 (LOC:100302432),NM_001199308.1 (LOC:100503353),NM_001177400.1 (LOC:626848)	noHumanHit	AAAGCTCCCATAGTGGCTGTGGCTGGATTACCTTCCATGACTTCTtCCTGTTTAAGCTTCAGTGGAGGaAGTAGTGTTGGAAGGTTTTCTGGAGGCAGCTGATGGTCCGCCGCC	aaagctcccatagtggctgtggctggattaccttccatgacttcttcctgtttaagcttcagtggaggaag	ggcggcggaccatcagctgcctccagaaaaccttccaacactacttcctccactgaagcttaaacaggaag
TRCN0000239453	CATACAATTGAAGACCATTTC	CCGGCATACAATTGAAGACCATTTCCTCGAGGAAATGGTCTTCAATTGTATGTTTTTG	NM_001033123.2-225s21c1	CDS	NM_001033123	10090	13999	Gm14288	predicted gene 14288	NM_001033123.2	NM_001177406.1 (LOC:100303732),NM_001177399.1 (LOC:626848),NM_001177405.1 (LOC:667962),XM_001004338.2 (LOC:668066),XM_001481228.2 (LOC:100043914),XM_001480068.2 (LOC:100043126),NM_001199307.1 (LOC:100302432),NM_001085546.1 (LOC:664987),NM_001177568.1 (LOC:628308),XM_001004283.2 (LOC:668009),XM_003084532.1 (LOC:626802),XM_003085536.1 (LOC:100504208),NM_001199308.1 (LOC:100503353),NM_001177404.1 (LOC:100303732),XM_003085334.1 (LOC:100504074),NM_001177400.1 (LOC:626848),XM_894982.3 (LOC:626802),NM_001177407.1 (LOC:667962),XM_003085332.1 (LOC:100503949)	noHumanHit	AAAGCTCCCATAGTGGCTGTGGCTGGATTGGTCTTCAATTGTATGtCCTGTTTAAGCTTCAGTGGAGGaCAAACATATGAAGACCTTTCTGGAGGCAGCTGATGGTCCGCCGCC	aaagctcccatagtggctgtggctggattggtcttcaattgtatgtcctgtttaagcttcagtggaggaca	ggcggcggaccatcagctgcctccagaaaggtcttcatatgtttgtcctccactgaagcttaaacaggaca
TRCN0000239455	CTCAGAAGAGTCTCTACAAAG	CCGGCTCAGAAGAGTCTCTACAAAGCTCGAGCTTTGTAGAGACTCTTCTGAGTTTTTG	NM_001033123.2-148s21c1	CDS	NM_001033123	10090	13999	Gm14288	predicted gene 14288	NM_001033123.2	NM_001177406.1 (LOC:100303732),NM_001190302.1 (LOC:665211),NM_144546.5 (LOC:104349),NM_001177399.1 (LOC:626848),NM_001024849.2 (LOC:329575),NR_036450.1 (LOC:433520),XM_001480068.2 (LOC:100043126),NM_001199307.1 (LOC:100302432),NM_001085546.1 (LOC:664987),NM_001162922.1 (LOC:353208),NM_001105557.2 (LOC:237411),NM_001177568.1 (LOC:628308),XM_003084532.1 (LOC:626802),NM_001199308.1 (LOC:100503353),NM_001164689.1 (LOC:626832),NM_001177480.1 (LOC:665001),NM_001099308.2 (LOC:665001),NM_001177400.1 (LOC:626848),XM_894982.3 (LOC:626802),NM_001177407.1 (LOC:667962),NM_146249.4 (LOC:240120),XM_003084531.1 (LOC:329575)	noHumanHit	AAAGCTCCCATAGTGGCTGTGGCTGGATGTAGAGACTCTTCTGAGtCCTGTTTAAGCTTCAGTGGAGGaCTGAGATCAGTCTCTAGTTCTGGAGGCAGCTGATGGTCCGCCGCC	aaagctcccatagtggctgtggctggatgtagagactcttctgagtcctgtttaagcttcagtggaggact	ggcggcggaccatcagctgcctccagaactagagactgatctcagtcctccactgaagcttaaacaggact
TRCN0000240871	CCAGGTCCTCCACCCATATAT	CCGGCCAGGTCCTCCACCCATATATCTCGAGATATATGGGTGGAGGACCTGGTTTTTG	NM_207202.2-1756s21c1	CDS	NM_207202	10090	54648	Ccdc120	coiled-coil domain containing 120	NM_207202.2	noAltMouse	noHumanHit	AAAGCTCCCATAGTGGCTGTGGCTGGATATGGGTGGAGGACCTGGtCCTGTTTAAGCTTCAGTGGAGGaCCTGGTGGTCCACCCAATTCTGGAGGCAGCTGATGGTCCGCCGCC	aaagctcccatagtggctgtggctggatatgggtggaggacctggtcctgtttaagcttcagtggaggacc	ggcggcggaccatcagctgcctccagaattgggtggaccaccaggtcctccactgaagcttaaacaggacc
TRCN0000240870	GAGCCTTGAAGTCCGGGTAAT	CCGGGAGCCTTGAAGTCCGGGTAATCTCGAGATTACCCGGACTTCAAGGCTCTTTTTG	NM_207202.2-2398s21c1	3UTR	NM_207202	10090	54648	Ccdc120	coiled-coil domain containing 120	NM_207202.2	noAltMouse	noHumanHit	AAAGCTCCCATAGTGGCTGTGGCTGGATCCCGGACTTCAAGGCTCtCCTGTTTAAGCTTCAGTGGAGGaGACCCTACAAGTCCGGCTTCTGGAGGCAGCTGATGGTCCGCCGCC	aaagctcccatagtggctgtggctggatcccggacttcaaggctctcctgtttaagcttcagtggaggaga	ggcggcggaccatcagctgcctccagaagccggacttgtagggtctcctccactgaagcttaaacaggaga
TRCN0000240868	TGATAACGAGGAGCCTCATAG	CCGGTGATAACGAGGAGCCTCATAGCTCGAGCTATGAGGCTCCTCGTTATCATTTTTG	NM_207202.2-975s21c1	CDS	NM_207202	10090	54648	Ccdc120	coiled-coil domain containing 120	NM_207202.2	noAltMouse	noHumanHit	AAAGCTCCCATAGTGGCTGTGGCTGGATGAGGCTCCTCGTTATCAtCCTGTTTAAGCTTCAGTGGAGGaTGTTAAGCAGGAGCCTGTTCTGGAGGCAGCTGATGGTCCGCCGCC	aaagctcccatagtggctgtggctggatgaggctcctcgttatcatcctgtttaagcttcagtggaggatg	ggcggcggaccatcagctgcctccagaacaggctcctgcttaacatcctccactgaagcttaaacaggatg
TRCN0000240869	TATCGGTGCAGCAGCAGATTG	CCGGTATCGGTGCAGCAGCAGATTGCTCGAGCAATCTGCTGCTGCACCGATATTTTTG	NM_207202.2-665s21c1	CDS	NM_207202	10090	54648	Ccdc120	coiled-coil domain containing 120	NM_207202.2	noAltMouse	noHumanHit	AAAGCTCCCATAGTGGCTGTGGCTGGATCTGCTGCTGCACCGATAtCCTGTTTAAGCTTCAGTGGAGGaTAACGGACCAGCAGCACTTCTGGAGGCAGCTGATGGTCCGCCGCC	aaagctcccatagtggctgtggctggatctgctgctgcaccgatatcctgtttaagcttcagtggaggata	ggcggcggaccatcagctgcctccagaagtgctgctggtccgttatcctccactgaagcttaaacaggata
TRCN0000240867	GAGACTTCCTCTTGGACTATC	CCGGGAGACTTCCTCTTGGACTATCCTCGAGGATAGTCCAAGAGGAAGTCTCTTTTTG	NM_207202.2-1622s21c1	CDS	NM_207202	10090	54648	Ccdc120	coiled-coil domain containing 120	NM_207202.2	noAltMouse	noHumanHit	AAAGCTCCCATAGTGGCTGTGGCTGGATGTCCAAGAGGAAGTCTCtCCTGTTTAAGCTTCAGTGGAGGaGACACTAGCTCTTGGAGTTCTGGAGGCAGCTGATGGTCCGCCGCC	aaagctcccatagtggctgtggctggatgtccaagaggaagtctctcctgtttaagcttcagtggaggaga	ggcggcggaccatcagctgcctccagaactccaagagctagtgtctcctccactgaagcttaaacaggaga
TRCN0000240857	GGACACTGAGGATAGTATATA	CCGGGGACACTGAGGATAGTATATACTCGAGTATATACTATCCTCAGTGTCCTTTTTG	NM_018801.3-2078s21c1	3UTR	NM_018801	10090	54525	Syt7	synaptotagmin VII	NM_018801.3,NM_173067.3,NM_173068.2	noAltMouse	noHumanHit	AAAGCTCCCATAGTGGCTGTGGCTGGATTACTATCCTCAGTGTCCtCCTGTTTAAGCTTCAGTGGAGGaGGTCACACAGGATAGTTTTCTGGAGGCAGCTGATGGTCCGCCGCC	aaagctcccatagtggctgtggctggattactatcctcagtgtcctcctgtttaagcttcagtggaggagg	ggcggcggaccatcagctgcctccagaaaactatcctgtgtgacctcctccactgaagcttaaacaggagg
TRCN0000240859	GTCAGCCTTAGCGTCACTATC	CCGGGTCAGCCTTAGCGTCACTATCCTCGAGGATAGTGACGCTAAGGCTGACTTTTTG	NM_018801.3-469s21c1	CDS	NM_018801	10090	54525	Syt7	synaptotagmin VII	NM_018801.3,NM_173067.3,NM_173068.2	noAltMouse	noHumanHit	AAAGCTCCCATAGTGGCTGTGGCTGGATGTGACGCTAAGGCTGACtCCTGTTTAAGCTTCAGTGGAGGaGTGAGCGATAGCGTCAGTTCTGGAGGCAGCTGATGGTCCGCCGCC	aaagctcccatagtggctgtggctggatgtgacgctaaggctgactcctgtttaagcttcagtggaggagt	ggcggcggaccatcagctgcctccagaactgacgctatcgctcactcctccactgaagcttaaacaggagt
TRCN0000240858	AGTCTTTCGCCTTCGACATAC	CCGGAGTCTTTCGCCTTCGACATACCTCGAGGTATGTCGAAGGCGAAAGACTTTTTTG	NM_018801.3-1397s21c1	CDS	NM_018801	10090	54525	Syt7	synaptotagmin VII	NM_018801.3,NM_173067.3,NM_173068.2	noAltMouse	noHumanHit	AAAGCTCCCATAGTGGCTGTGGCTGGATGTCGAAGGCGAAAGACTtCCTGTTTAAGCTTCAGTGGAGGaAGACTTAGGCCTTCGAGTTCTGGAGGCAGCTGATGGTCCGCCGCC	aaagctcccatagtggctgtggctggatgtcgaaggcgaaagacttcctgtttaagcttcagtggaggaag	ggcggcggaccatcagctgcctccagaactcgaaggcctaagtcttcctccactgaagcttaaacaggaag
TRCN0000240861	TGAAGGTGTGGCTGATGTATA	CCGGTGAAGGTGTGGCTGATGTATACTCGAGTATACATCAGCCACACCTTCATTTTTG	NM_018801.3-1310s21c1	CDS	NM_018801	10090	54525	Syt7	synaptotagmin VII	NM_018801.3,NM_173067.3,NM_173068.2	noAltMouse	noHumanHit	AAAGCTCCCATAGTGGCTGTGGCTGGATCATCAGCCACACCTTCAtCCTGTTTAAGCTTCAGTGGAGGaTGTAGGACTGGCTGATCTTCTGGAGGCAGCTGATGGTCCGCCGCC	aaagctcccatagtggctgtggctggatcatcagccacaccttcatcctgtttaagcttcagtggaggatg	ggcggcggaccatcagctgcctccagaagatcagccagtcctacatcctccactgaagcttaaacaggatg
TRCN0000240860	GGTGAAGCGGAAGAATCTAAA	CCGGGGTGAAGCGGAAGAATCTAAACTCGAGTTTAGATTCTTCCGCTTCACCTTTTTG	NM_018801.3-963s21c1	CDS	NM_018801	10090	54525	Syt7	synaptotagmin VII	NM_018801.3,NM_173067.3,NM_173068.2	noAltMouse	noHumanHit	AAAGCTCCCATAGTGGCTGTGGCTGGATGATTCTTCCGCTTCACCtCCTGTTTAAGCTTCAGTGGAGGaGGAGAACGGGAAGAATGTTCTGGAGGCAGCTGATGGTCCGCCGCC	aaagctcccatagtggctgtggctggatgattcttccgcttcacctcctgtttaagcttcagtggaggagg	ggcggcggaccatcagctgcctccagaacattcttcccgttctcctcctccactgaagcttaaacaggagg
TRCN0000240905	GCGGAAAGTCCACGTACTTAA	CCGGGCGGAAAGTCCACGTACTTAACTCGAGTTAAGTACGTGGACTTTCCGCTTTTTG	NM_031870.2-2271s21c1	CDS	NM_031870	10090	55993	Msh4	mutS homolog 4 (E. coli)	NM_031870.2	noAltMouse	noHumanHit	AAAGCTCCCATAGTGGCTGTGGCTGGATGTACGTGGACTTTCCGCtCCTGTTTAAGCTTCAGTGGAGGaGCCGAATCTCCACGTAGTTCTGGAGGCAGCTGATGGTCCGCCGCC	aaagctcccatagtggctgtggctggatgtacgtggactttccgctcctgtttaagcttcagtggaggagc	ggcggcggaccatcagctgcctccagaactacgtggagattcggctcctccactgaagcttaaacaggagc
TRCN0000240908	TCGCCAACAATACCTACATTA	CCGGTCGCCAACAATACCTACATTACTCGAGTAATGTAGGTATTGTTGGCGATTTTTG	NM_031870.2-2208s21c1	CDS	NM_031870	10090	55993	Msh4	mutS homolog 4 (E. coli)	NM_031870.2	noAltMouse	noHumanHit	AAAGCTCCCATAGTGGCTGTGGCTGGATGTAGGTATTGTTGGCGAtCCTGTTTAAGCTTCAGTGGAGGaTCCCCATGAATACCTAGTTCTGGAGGCAGCTGATGGTCCGCCGCC	aaagctcccatagtggctgtggctggatgtaggtattgttggcgatcctgtttaagcttcagtggaggatc	ggcggcggaccatcagctgcctccagaactaggtattcatggggatcctccactgaagcttaaacaggatc
TRCN0000240907	GACCATAGGTTTGGGCTAATA	CCGGGACCATAGGTTTGGGCTAATACTCGAGTATTAGCCCAAACCTATGGTCTTTTTG	NM_031870.2-1583s21c1	CDS	NM_031870	10090	55993	Msh4	mutS homolog 4 (E. coli)	NM_031870.2	noAltMouse	noHumanHit	AAAGCTCCCATAGTGGCTGTGGCTGGATAGCCCAAACCTATGGTCtCCTGTTTAAGCTTCAGTGGAGGaGAGCATTCGTTTGGGCATTCTGGAGGCAGCTGATGGTCCGCCGCC	aaagctcccatagtggctgtggctggatagcccaaacctatggtctcctgtttaagcttcagtggaggaga	ggcggcggaccatcagctgcctccagaatgcccaaacgaatgctctcctccactgaagcttaaacaggaga
TRCN0000240904	CCAAGAGTCTTTGCGAGAAAT	CCGGCCAAGAGTCTTTGCGAGAAATCTCGAGATTTCTCGCAAAGACTCTTGGTTTTTG	NM_031870.2-1963s21c1	CDS	NM_031870	10090	55993	Msh4	mutS homolog 4 (E. coli)	NM_031870.2	noAltMouse	noHumanHit	AAAGCTCCCATAGTGGCTGTGGCTGGATCTCGCAAAGACTCTTGGtCCTGTTTAAGCTTCAGTGGAGGaCCTAGACACTTTGCGACTTCTGGAGGCAGCTGATGGTCCGCCGCC	aaagctcccatagtggctgtggctggatctcgcaaagactcttggtcctgtttaagcttcagtggaggacc	ggcggcggaccatcagctgcctccagaagtcgcaaagtgtctaggtcctccactgaagcttaaacaggacc
TRCN0000240906	TCAGAATGGTCACCTACTATG	CCGGTCAGAATGGTCACCTACTATGCTCGAGCATAGTAGGTGACCATTCTGATTTTTG	NM_031870.2-3110s21c1	3UTR	NM_031870	10090	55993	Msh4	mutS homolog 4 (E. coli)	NM_031870.2	noAltMouse	noHumanHit	AAAGCTCCCATAGTGGCTGTGGCTGGATGTAGGTGACCATTCTGAtCCTGTTTAAGCTTCAGTGGAGGaTCTGAAACGTCACCTAGTTCTGGAGGCAGCTGATGGTCCGCCGCC	aaagctcccatagtggctgtggctggatgtaggtgaccattctgatcctgtttaagcttcagtggaggatc	ggcggcggaccatcagctgcctccagaactaggtgacgtttcagatcctccactgaagcttaaacaggatc
TRCN0000240902	AGTAATACAAAGCTGATTATG	CCGGAGTAATACAAAGCTGATTATGCTCGAGCATAATCAGCTTTGTATTACTTTTTTG	NM_018828.2-4445s21c1	3UTR	NM_018828	10090	55935	Fnbp4	formin binding protein 4	NM_018828.2	noAltMouse	noHumanHit	AAAGCTCCCATAGTGGCTGTGGCTGGATATCAGCTTTGTATTACTtCCTGTTTAAGCTTCAGTGGAGGaAGAAATTGAAAGCTGAATTCTGGAGGCAGCTGATGGTCCGCCGCC	aaagctcccatagtggctgtggctggatatcagctttgtattacttcctgtttaagcttcagtggaggaag	ggcggcggaccatcagctgcctccagaattcagctttcaatttcttcctccactgaagcttaaacaggaag
TRCN0000240903	AGAGTATCCAGCGGGAGTTAG	CCGGAGAGTATCCAGCGGGAGTTAGCTCGAGCTAACTCCCGCTGGATACTCTTTTTTG	NM_018828.2-3119s21c1	CDS	NM_018828	10090	55935	Fnbp4	formin binding protein 4	NM_018828.2	noAltMouse	noHumanHit	AAAGCTCCCATAGTGGCTGTGGCTGGATCTCCCGCTGGATACTCTtCCTGTTTAAGCTTCAGTGGAGGaAGTGTAAGCAGCGGGACTTCTGGAGGCAGCTGATGGTCCGCCGCC	aaagctcccatagtggctgtggctggatctcccgctggatactcttcctgtttaagcttcagtggaggaag	ggcggcggaccatcagctgcctccagaagtcccgctgcttacacttcctccactgaagcttaaacaggaag
TRCN0000240901	ACTGCTGCTTCCAGTAGTAAA	CCGGACTGCTGCTTCCAGTAGTAAACTCGAGTTTACTACTGGAAGCAGCAGTTTTTTG	NM_018828.2-1087s21c1	CDS	NM_018828	10090	55935	Fnbp4	formin binding protein 4	NM_018828.2	noAltMouse	noHumanHit	AAAGCTCCCATAGTGGCTGTGGCTGGATCTACTGGAAGCAGCAGTtCCTGTTTAAGCTTCAGTGGAGGaACAGCTCGTTCCAGTACTTCTGGAGGCAGCTGATGGTCCGCCGCC	aaagctcccatagtggctgtggctggatctactggaagcagcagttcctgtttaagcttcagtggaggaac	ggcggcggaccatcagctgcctccagaagtactggaacgagctgttcctccactgaagcttaaacaggaac
TRCN0000240900	ACGGTTCATGAATATTGATTA	CCGGACGGTTCATGAATATTGATTACTCGAGTAATCAATATTCATGAACCGTTTTTTG	NM_018828.2-141s21c1	CDS	NM_018828	10090	55935	Fnbp4	formin binding protein 4	NM_018828.2	noAltMouse	noHumanHit	AAAGCTCCCATAGTGGCTGTGGCTGGATCAATATTCATGAACCGTtCCTGTTTAAGCTTCAGTGGAGGaACCGTTGTTGAATATTCTTCTGGAGGCAGCTGATGGTCCGCCGCC	aaagctcccatagtggctgtggctggatcaatattcatgaaccgttcctgtttaagcttcagtggaggaac	ggcggcggaccatcagctgcctccagaagaatattcaacaacggttcctccactgaagcttaaacaggaac
TRCN0000240899	GTGCGTAGGATTATGTCTAAA	CCGGGTGCGTAGGATTATGTCTAAACTCGAGTTTAGACATAATCCTACGCACTTTTTG	NM_018828.2-1585s21c1	CDS	NM_018828	10090	55935	Fnbp4	formin binding protein 4	NM_018828.2	noAltMouse	noHumanHit	AAAGCTCCCATAGTGGCTGTGGCTGGATGACATAATCCTACGCACtCCTGTTTAAGCTTCAGTGGAGGaGTCCGTTCGATTATGTGTTCTGGAGGCAGCTGATGGTCCGCCGCC	aaagctcccatagtggctgtggctggatgacataatcctacgcactcctgtttaagcttcagtggaggagt	ggcggcggaccatcagctgcctccagaacacataatcgaacggactcctccactgaagcttaaacaggagt
TRCN0000240921	ATACGTGGCTGCCTTAGTATT	CCGGATACGTGGCTGCCTTAGTATTCTCGAGAATACTAAGGCAGCCACGTATTTTTTG	NM_019643.3-2094s21c1	3UTR	NM_019643	10090	56306	Fam60a	family with sequence similarity 60, member A	NM_019643.3	noAltMouse	noHumanHit	AAAGCTCCCATAGTGGCTGTGGCTGGATCTAAGGCAGCCACGTATtCCTGTTTAAGCTTCAGTGGAGGaATTCGTCCCTGCCTTACTTCTGGAGGCAGCTGATGGTCCGCCGCC	aaagctcccatagtggctgtggctggatctaaggcagccacgtattcctgtttaagcttcagtggaggaat	ggcggcggaccatcagctgcctccagaagtaaggcagggacgaattcctccactgaagcttaaacaggaat
TRCN0000240919	TCCCGGTTCACGGACAGTAAA	CCGGTCCCGGTTCACGGACAGTAAACTCGAGTTTACTGTCCGTGAACCGGGATTTTTG	NM_019643.3-236s21c1	CDS	NM_019643	10090	56306	Fam60a	family with sequence similarity 60, member A	NM_019643.3	noAltMouse	noHumanHit	AAAGCTCCCATAGTGGCTGTGGCTGGATCTGTCCGTGAACCGGGAtCCTGTTTAAGCTTCAGTGGAGGaTCGCGGAACACGGACACTTCTGGAGGCAGCTGATGGTCCGCCGCC	aaagctcccatagtggctgtggctggatctgtccgtgaaccgggatcctgtttaagcttcagtggaggatc	ggcggcggaccatcagctgcctccagaagtgtccgtgttccgcgatcctccactgaagcttaaacaggatc
TRCN0000240920	AGTGGTGACTGAGGTTCATTT	CCGGAGTGGTGACTGAGGTTCATTTCTCGAGAAATGAACCTCAGTCACCACTTTTTTG	NM_019643.3-819s21c1	CDS	NM_019643	10090	56306	Fam60a	family with sequence similarity 60, member A	NM_019643.3	noAltMouse	noHumanHit	AAAGCTCCCATAGTGGCTGTGGCTGGATGAACCTCAGTCACCACTtCCTGTTTAAGCTTCAGTGGAGGaAGAGGTCTCTGAGGTTGTTCTGGAGGCAGCTGATGGTCCGCCGCC	aaagctcccatagtggctgtggctggatgaacctcagtcaccacttcctgtttaagcttcagtggaggaag	ggcggcggaccatcagctgcctccagaacaacctcagagacctcttcctccactgaagcttaaacaggaag
TRCN0000240923	AGAGCAGGCCCTAGTCTAAAG	CCGGAGAGCAGGCCCTAGTCTAAAGCTCGAGCTTTAGACTAGGGCCTGCTCTTTTTTG	NM_019643.3-401s21c1	CDS	NM_019643	10090	56306	Fam60a	family with sequence similarity 60, member A	NM_019643.3	noAltMouse	noHumanHit	AAAGCTCCCATAGTGGCTGTGGCTGGATAGACTAGGGCCTGCTCTtCCTGTTTAAGCTTCAGTGGAGGaAGTGCACCCCCTAGTCATTCTGGAGGCAGCTGATGGTCCGCCGCC	aaagctcccatagtggctgtggctggatagactagggcctgctcttcctgtttaagcttcagtggaggaag	ggcggcggaccatcagctgcctccagaatgactagggggtgcacttcctccactgaagcttaaacaggaag
TRCN0000240922	GTTGTGGGATCATCTATAAAG	CCGGGTTGTGGGATCATCTATAAAGCTCGAGCTTTATAGATGATCCCACAACTTTTTG	NM_019643.3-678s21c1	CDS	NM_019643	10090	56306	Fam60a	family with sequence similarity 60, member A	NM_019643.3	noAltMouse	NM_021238.2 (LOC:58516),NM_001135812.1 (LOC:58516),NM_001135811.1 (LOC:58516)	AAAGCTCCCATAGTGGCTGTGGCTGGATATAGATGATCCCACAACtCCTGTTTAAGCTTCAGTGGAGGaGTAGTGCCATCATCTAATTCTGGAGGCAGCTGATGGTCCGCCGCC	aaagctcccatagtggctgtggctggatatagatgatcccacaactcctgtttaagcttcagtggaggagt	ggcggcggaccatcagctgcctccagaattagatgatggcactactcctccactgaagcttaaacaggagt
TRCN0000240938	TCGACTTCAGGATAGTATTAT	CCGGTCGACTTCAGGATAGTATTATCTCGAGATAATACTATCCTGAAGTCGATTTTTG	NM_021346.2-2980s21c1	CDS	NM_021346	10090	57908	Zfp318	zinc finger protein 318	NM_207671.3,NM_021346.2	noAltMouse	noHumanHit	AAAGCTCCCATAGTGGCTGTGGCTGGATTACTATCCTGAAGTCGAtCCTGTTTAAGCTTCAGTGGAGGaTCCACTAGAGGATAGTTTTCTGGAGGCAGCTGATGGTCCGCCGCC	aaagctcccatagtggctgtggctggattactatcctgaagtcgatcctgtttaagcttcagtggaggatc	ggcggcggaccatcagctgcctccagaaaactatcctctagtggatcctccactgaagcttaaacaggatc
TRCN0000240937	ATACCAGTACTAGGCTCAATT	CCGGATACCAGTACTAGGCTCAATTCTCGAGAATTGAGCCTAGTACTGGTATTTTTTG	NM_021346.2-2690s21c1	CDS	NM_021346	10090	57908	Zfp318	zinc finger protein 318	NM_207671.3,NM_021346.2	noAltMouse	noHumanHit	AAAGCTCCCATAGTGGCTGTGGCTGGATGAGCCTAGTACTGGTATtCCTGTTTAAGCTTCAGTGGAGGaATTCCACAACTAGGCTGTTCTGGAGGCAGCTGATGGTCCGCCGCC	aaagctcccatagtggctgtggctggatgagcctagtactggtattcctgtttaagcttcagtggaggaat	ggcggcggaccatcagctgcctccagaacagcctagttgtggaattcctccactgaagcttaaacaggaat
TRCN0000240940	AGACCATAGGGCTGGATATTG	CCGGAGACCATAGGGCTGGATATTGCTCGAGCAATATCCAGCCCTATGGTCTTTTTTG	NM_021346.2-1950s21c1	CDS	NM_021346	10090	57908	Zfp318	zinc finger protein 318	NM_207671.3,NM_021346.2	noAltMouse	noHumanHit	AAAGCTCCCATAGTGGCTGTGGCTGGATATCCAGCCCTATGGTCTtCCTGTTTAAGCTTCAGTGGAGGaAGTCCAATGGGCTGGAATTCTGGAGGCAGCTGATGGTCCGCCGCC	aaagctcccatagtggctgtggctggatatccagccctatggtcttcctgtttaagcttcagtggaggaag	ggcggcggaccatcagctgcctccagaattccagcccattggacttcctccactgaagcttaaacaggaag
TRCN0000240936	GCTCGGATACCTCCAAATTAT	CCGGGCTCGGATACCTCCAAATTATCTCGAGATAATTTGGAGGTATCCGAGCTTTTTG	NM_021346.2-2456s21c1	CDS	NM_021346	10090	57908	Zfp318	zinc finger protein 318	NM_207671.3,NM_021346.2	noAltMouse	noHumanHit	AAAGCTCCCATAGTGGCTGTGGCTGGATTTTGGAGGTATCCGAGCtCCTGTTTAAGCTTCAGTGGAGGaGCACGGTAACCTCCAATTTCTGGAGGCAGCTGATGGTCCGCCGCC	aaagctcccatagtggctgtggctggattttggaggtatccgagctcctgtttaagcttcagtggaggagc	ggcggcggaccatcagctgcctccagaaattggaggttaccgtgctcctccactgaagcttaaacaggagc
TRCN0000240939	CAGTGATTGGGTGAGTAAATA	CCGGCAGTGATTGGGTGAGTAAATACTCGAGTATTTACTCACCCAATCACTGTTTTTG	NM_021346.2-3628s21c1	3UTR	NM_021346	10090	57908	Zfp318	zinc finger protein 318	NM_021346.2	noAltMouse	noHumanHit	AAAGCTCCCATAGTGGCTGTGGCTGGATTACTCACCCAATCACTGtCCTGTTTAAGCTTCAGTGGAGGaCACTGAAAGGGTGAGTTTTCTGGAGGCAGCTGATGGTCCGCCGCC	aaagctcccatagtggctgtggctggattactcacccaatcactgtcctgtttaagcttcagtggaggaca	ggcggcggaccatcagctgcctccagaaaactcaccctttcagtgtcctccactgaagcttaaacaggaca
TRCN0000240995	ATTCCAGTTCACTGGTATTAA	CCGGATTCCAGTTCACTGGTATTAACTCGAGTTAATACCAGTGAACTGGAATTTTTTG	NM_023211.4-89s21c1	CDS	NM_023211	10090	66477	Usmg5	upregulated during skeletal muscle growth 5	NM_023211.4	XM_003086365.1 (LOC:100504912),XM_003086826.1 (LOC:100503459),XM_003085251.1 (LOC:100503459)	noHumanHit	AAAGCTCCCATAGTGGCTGTGGCTGGATTACCAGTGAACTGGAATtCCTGTTTAAGCTTCAGTGGAGGaATACCACATCACTGGTTTTCTGGAGGCAGCTGATGGTCCGCCGCC	aaagctcccatagtggctgtggctggattaccagtgaactggaattcctgtttaagcttcagtggaggaat	ggcggcggaccatcagctgcctccagaaaaccagtgatgtggtattcctccactgaagcttaaacaggaat
TRCN0000240998	TGCAGAAAGTGATGGCCAATT	CCGGTGCAGAAAGTGATGGCCAATTCTCGAGAATTGGCCATCACTTTCTGCATTTTTG	NM_023211.4-71s21c1	CDS	NM_023211	10090	66477	Usmg5	upregulated during skeletal muscle growth 5	NM_023211.4	XM_003086365.1 (LOC:100504912),XM_003086826.1 (LOC:100503459),XM_003085251.1 (LOC:100503459)	noHumanHit	AAAGCTCCCATAGTGGCTGTGGCTGGATGGCCATCACTTTCTGCAtCCTGTTTAAGCTTCAGTGGAGGaTGGAGATTGTGATGGCGTTCTGGAGGCAGCTGATGGTCCGCCGCC	aaagctcccatagtggctgtggctggatggccatcactttctgcatcctgtttaagcttcagtggaggatg	ggcggcggaccatcagctgcctccagaacgccatcacaatctccatcctccactgaagcttaaacaggatg
TRCN0000240997	CTTCAAGTTAAGGCCTAAGAA	CCGGCTTCAAGTTAAGGCCTAAGAACTCGAGTTCTTAGGCCTTAACTTGAAGTTTTTG	NM_023211.4-194s21c1	CDS	NM_023211	10090	66477	Usmg5	upregulated during skeletal muscle growth 5	NM_023211.4	XM_003086365.1 (LOC:100504912),XM_003086826.1 (LOC:100503459),XM_003085251.1 (LOC:100503459)	noHumanHit	AAAGCTCCCATAGTGGCTGTGGCTGGATTAGGCCTTAACTTGAAGtCCTGTTTAAGCTTCAGTGGAGGaCTACAACATAAGGCCTTTTCTGGAGGCAGCTGATGGTCCGCCGCC	aaagctcccatagtggctgtggctggattaggccttaacttgaagtcctgtttaagcttcagtggaggact	ggcggcggaccatcagctgcctccagaaaaggccttatgttgtagtcctccactgaagcttaaacaggact
TRCN0000240996	GAATTGTGTCCTGGCCACATA	CCGGGAATTGTGTCCTGGCCACATACTCGAGTATGTGGCCAGGACACAATTCTTTTTG	NM_023211.4-146s21c1	CDS	NM_023211	10090	66477	Usmg5	upregulated during skeletal muscle growth 5	NM_023211.4	XM_003086365.1 (LOC:100504912),XM_003086826.1 (LOC:100503459),XM_003085251.1 (LOC:100503459)	noHumanHit	AAAGCTCCCATAGTGGCTGTGGCTGGATTGGCCAGGACACAATTCtCCTGTTTAAGCTTCAGTGGAGGaGATTTGACTCCTGGCCTTTCTGGAGGCAGCTGATGGTCCGCCGCC	aaagctcccatagtggctgtggctggattggccaggacacaattctcctgtttaagcttcagtggaggaga	ggcggcggaccatcagctgcctccagaaaggccaggagtcaaatctcctccactgaagcttaaacaggaga
TRCN0000240999	TCAACTCTTATACCCTCACAG	CCGGTCAACTCTTATACCCTCACAGCTCGAGCTGTGAGGGTATAAGAGTTGATTTTTG	NM_023211.4-118s21c1	CDS	NM_023211	10090	66477	Usmg5	upregulated during skeletal muscle growth 5	NM_023211.4	XM_003086365.1 (LOC:100504912),XM_003086826.1 (LOC:100503459),XM_003085251.1 (LOC:100503459)	noHumanHit	AAAGCTCCCATAGTGGCTGTGGCTGGATGAGGGTATAAGAGTTGAtCCTGTTTAAGCTTCAGTGGAGGaTCTACTGATATACCCTGTTCTGGAGGCAGCTGATGGTCCGCCGCC	aaagctcccatagtggctgtggctggatgagggtataagagttgatcctgtttaagcttcagtggaggatc	ggcggcggaccatcagctgcctccagaacagggtatatcagtagatcctccactgaagcttaaacaggatc
TRCN0000241009	GTGGATATTCAGGAGTTTAAC	CCGGGTGGATATTCAGGAGTTTAACCTCGAGGTTAAACTCCTGAATATCCACTTTTTG	NM_025615.1-461s21c1	CDS	NM_025615	10090	66523	2810004N23Rik	RIKEN cDNA 2810004N23 gene	NM_025615.2	noAltMouse	noHumanHit	AAAGCTCCCATAGTGGCTGTGGCTGGATAACTCCTGAATATCCACtCCTGTTTAAGCTTCAGTGGAGGaGTCGATTATCAGGAGTATTCTGGAGGCAGCTGATGGTCCGCCGCC	aaagctcccatagtggctgtggctggataactcctgaatatccactcctgtttaagcttcagtggaggagt	ggcggcggaccatcagctgcctccagaatactcctgataatcgactcctccactgaagcttaaacaggagt
TRCN0000241006	ACTCTTCCAGGGTAGCTAAAT	CCGGACTCTTCCAGGGTAGCTAAATCTCGAGATTTAGCTACCCTGGAAGAGTTTTTTG	NM_025615.1-843s21c1	CDS	NM_025615	10090	66523	2810004N23Rik	RIKEN cDNA 2810004N23 gene	NM_025615.2	noAltMouse	noHumanHit	AAAGCTCCCATAGTGGCTGTGGCTGGATAGCTACCCTGGAAGAGTtCCTGTTTAAGCTTCAGTGGAGGaACACTTGGAGGGTAGCATTCTGGAGGCAGCTGATGGTCCGCCGCC	aaagctcccatagtggctgtggctggatagctaccctggaagagttcctgtttaagcttcagtggaggaac	ggcggcggaccatcagctgcctccagaatgctaccctccaagtgttcctccactgaagcttaaacaggaac
TRCN0000241005	TAGTGGAAGTGGTAGAGTTTC	CCGGTAGTGGAAGTGGTAGAGTTTCCTCGAGGAAACTCTACCACTTCCACTATTTTTG	NM_025615.1-360s21c1	CDS	NM_025615	10090	66523	2810004N23Rik	RIKEN cDNA 2810004N23 gene	NM_025615.2	noAltMouse	noHumanHit	AAAGCTCCCATAGTGGCTGTGGCTGGATCTCTACCACTTCCACTAtCCTGTTTAAGCTTCAGTGGAGGaTACTGGTTGTGGTAGACTTCTGGAGGCAGCTGATGGTCCGCCGCC	aaagctcccatagtggctgtggctggatctctaccacttccactatcctgtttaagcttcagtggaggata	ggcggcggaccatcagctgcctccagaagtctaccacaaccagtatcctccactgaagcttaaacaggata
TRCN0000241008	TCCACAGGGTCTTTGTCATTT	CCGGTCCACAGGGTCTTTGTCATTTCTCGAGAAATGACAAAGACCCTGTGGATTTTTG	NM_025615.1-952s21c1	3UTR	NM_025615	10090	66523	2810004N23Rik	RIKEN cDNA 2810004N23 gene	NM_025615.2	noAltMouse	noHumanHit	AAAGCTCCCATAGTGGCTGTGGCTGGATGACAAAGACCCTGTGGAtCCTGTTTAAGCTTCAGTGGAGGaTCGACACCGTCTTTGTGTTCTGGAGGCAGCTGATGGTCCGCCGCC	aaagctcccatagtggctgtggctggatgacaaagaccctgtggatcctgtttaagcttcagtggaggatc	ggcggcggaccatcagctgcctccagaacacaaagacggtgtcgatcctccactgaagcttaaacaggatc
TRCN0000241007	GATGAAGATGAGCCGGCAAAG	CCGGGATGAAGATGAGCCGGCAAAGCTCGAGCTTTGCCGGCTCATCTTCATCTTTTTG	NM_025615.1-413s21c1	CDS	NM_025615	10090	66523	2810004N23Rik	RIKEN cDNA 2810004N23 gene	NM_025615.2	noAltMouse	noHumanHit	AAAGCTCCCATAGTGGCTGTGGCTGGATGCCGGCTCATCTTCATCtCCTGTTTAAGCTTCAGTGGAGGaGAAGAACTTGAGCCGGGTTCTGGAGGCAGCTGATGGTCCGCCGCC	aaagctcccatagtggctgtggctggatgccggctcatcttcatctcctgtttaagcttcagtggaggaga	ggcggcggaccatcagctgcctccagaacccggctcaagttcttctcctccactgaagcttaaacaggaga
TRCN0000241030	GAACTTGCAGGCTGGATTATC	CCGGGAACTTGCAGGCTGGATTATCCTCGAGGATAATCCAGCCTGCAAGTTCTTTTTG	NM_025804.2-1106s21c1	CDS	NM_025804	10090	66855	Tcf25	transcription factor 25 (basic helix-loop-helix)	NM_001037877.2,NM_001037878.2,NM_025804.2	noAltMouse	noHumanHit	AAAGCTCCCATAGTGGCTGTGGCTGGATATCCAGCCTGCAAGTTCtCCTGTTTAAGCTTCAGTGGAGGaGATCTTCGAGGCTGGAATTCTGGAGGCAGCTGATGGTCCGCCGCC	aaagctcccatagtggctgtggctggatatccagcctgcaagttctcctgtttaagcttcagtggaggaga	ggcggcggaccatcagctgcctccagaattccagcctcgaagatctcctccactgaagcttaaacaggaga
TRCN0000241031	TGGAAAGAACCCGCCATTATG	CCGGTGGAAAGAACCCGCCATTATGCTCGAGCATAATGGCGGGTTCTTTCCATTTTTG	NM_025804.2-1648s21c1	CDS	NM_025804	10090	66855	Tcf25	transcription factor 25 (basic helix-loop-helix)	NM_001037877.2,NM_001037878.2,NM_025804.2	noAltMouse	noHumanHit	AAAGCTCCCATAGTGGCTGTGGCTGGATATGGCGGGTTCTTTCCAtCCTGTTTAAGCTTCAGTGGAGGaTGCAAACTACCCGCCAATTCTGGAGGCAGCTGATGGTCCGCCGCC	aaagctcccatagtggctgtggctggatatggcgggttctttccatcctgtttaagcttcagtggaggatg	ggcggcggaccatcagctgcctccagaattggcgggtagtttgcatcctccactgaagcttaaacaggatg
TRCN0000241029	TCTTTGCATTTGACCATAATG	CCGGTCTTTGCATTTGACCATAATGCTCGAGCATTATGGTCAAATGCAAAGATTTTTG	NM_025804.2-860s21c1	CDS	NM_025804	10090	66855	Tcf25	transcription factor 25 (basic helix-loop-helix)	NM_001037877.2,NM_001037878.2,NM_025804.2	noAltMouse	noHumanHit	AAAGCTCCCATAGTGGCTGTGGCTGGATATGGTCAAATGCAAAGAtCCTGTTTAAGCTTCAGTGGAGGaTCATTGGTTTTGACCAATTCTGGAGGCAGCTGATGGTCCGCCGCC	aaagctcccatagtggctgtggctggatatggtcaaatgcaaagatcctgtttaagcttcagtggaggatc	ggcggcggaccatcagctgcctccagaattggtcaaaaccaatgatcctccactgaagcttaaacaggatc
TRCN0000241032	GGAACTATGAATACCTGATTC	CCGGGGAACTATGAATACCTGATTCCTCGAGGAATCAGGTATTCATAGTTCCTTTTTG	NM_025804.2-1301s21c1	CDS	NM_025804	10090	66855	Tcf25	transcription factor 25 (basic helix-loop-helix)	NM_001037877.2,NM_001037878.2,NM_025804.2	noAltMouse	noHumanHit	AAAGCTCCCATAGTGGCTGTGGCTGGATCAGGTATTCATAGTTCCtCCTGTTTAAGCTTCAGTGGAGGaGGTACTTAGAATACCTCTTCTGGAGGCAGCTGATGGTCCGCCGCC	aaagctcccatagtggctgtggctggatcaggtattcatagttcctcctgtttaagcttcagtggaggagg	ggcggcggaccatcagctgcctccagaagaggtattctaagtacctcctccactgaagcttaaacaggagg
TRCN0000241028	CATGTCATCTCAACAGCTTTA	CCGGCATGTCATCTCAACAGCTTTACTCGAGTAAAGCTGTTGAGATGACATGTTTTTG	NM_025804.2-2436s21c1	3UTR	NM_025804	10090	66855	Tcf25	transcription factor 25 (basic helix-loop-helix)	NM_001037877.2,NM_025804.2	noAltMouse	noHumanHit	AAAGCTCCCATAGTGGCTGTGGCTGGATGCTGTTGAGATGACATGtCCTGTTTAAGCTTCAGTGGAGGaCAAGTCTACTCAACAGGTTCTGGAGGCAGCTGATGGTCCGCCGCC	aaagctcccatagtggctgtggctggatgctgttgagatgacatgtcctgtttaagcttcagtggaggaca	ggcggcggaccatcagctgcctccagaacctgttgagtagacttgtcctccactgaagcttaaacaggaca
TRCN0000240988	CCTAAGAAGGGAACGTAATTT	CCGGCCTAAGAAGGGAACGTAATTTCTCGAGAAATTACGTTCCCTTCTTAGGTTTTTG	NM_025512.2-1417s21c1	3UTR	NM_025512	10090	66361	Zfand1	zinc finger, AN1-type domain 1	NM_025512.2	noAltMouse	noHumanHit	AAAGCTCCCATAGTGGCTGTGGCTGGATTACGTTCCCTTCTTAGGtCCTGTTTAAGCTTCAGTGGAGGaCCAAAGTTGGGAACGTTTTCTGGAGGCAGCTGATGGTCCGCCGCC	aaagctcccatagtggctgtggctggattacgttcccttcttaggtcctgtttaagcttcagtggaggacc	ggcggcggaccatcagctgcctccagaaaacgttcccaactttggtcctccactgaagcttaaacaggacc
TRCN0000240986	TTGCAGCTTCTCTCGCTAATC	CCGGTTGCAGCTTCTCTCGCTAATCCTCGAGGATTAGCGAGAGAAGCTGCAATTTTTG	NM_025512.2-589s21c1	CDS	NM_025512	10090	66361	Zfand1	zinc finger, AN1-type domain 1	NM_025512.2	noAltMouse	noHumanHit	AAAGCTCCCATAGTGGCTGTGGCTGGATAGCGAGAGAAGCTGCAAtCCTGTTTAAGCTTCAGTGGAGGaTTCCAGGATCTCTCGCATTCTGGAGGCAGCTGATGGTCCGCCGCC	aaagctcccatagtggctgtggctggatagcgagagaagctgcaatcctgtttaagcttcagtggaggatt	ggcggcggaccatcagctgcctccagaatgcgagagatcctggaatcctccactgaagcttaaacaggatt
TRCN0000240985	ACGAAGGAGGAGTGCCCTTTA	CCGGACGAAGGAGGAGTGCCCTTTACTCGAGTAAAGGGCACTCCTCCTTCGTTTTTTG	NM_025512.2-711s21c1	CDS	NM_025512	10090	66361	Zfand1	zinc finger, AN1-type domain 1	NM_025512.2	noAltMouse	noHumanHit	AAAGCTCCCATAGTGGCTGTGGCTGGATGGGCACTCCTCCTTCGTtCCTGTTTAAGCTTCAGTGGAGGaACCAAGCTGGAGTGCCGTTCTGGAGGCAGCTGATGGTCCGCCGCC	aaagctcccatagtggctgtggctggatgggcactcctccttcgttcctgtttaagcttcagtggaggaac	ggcggcggaccatcagctgcctccagaacggcactccagcttggttcctccactgaagcttaaacaggaac
TRCN0000240989	GTGGCGCTGATGAAGCTAAAG	CCGGGTGGCGCTGATGAAGCTAAAGCTCGAGCTTTAGCTTCATCAGCGCCACTTTTTG	NM_025512.2-432s21c1	CDS	NM_025512	10090	66361	Zfand1	zinc finger, AN1-type domain 1	NM_025512.2	noAltMouse	noHumanHit	AAAGCTCCCATAGTGGCTGTGGCTGGATAGCTTCATCAGCGCCACtCCTGTTTAAGCTTCAGTGGAGGaGTCGCGGAGATGAAGCATTCTGGAGGCAGCTGATGGTCCGCCGCC	aaagctcccatagtggctgtggctggatagcttcatcagcgccactcctgtttaagcttcagtggaggagt	ggcggcggaccatcagctgcctccagaatgcttcatctccgcgactcctccactgaagcttaaacaggagt
TRCN0000240987	CACCGTCATCAGTCGGATCAT	CCGGCACCGTCATCAGTCGGATCATCTCGAGATGATCCGACTGATGACGGTGTTTTTG	NM_025512.2-273s21c1	CDS	NM_025512	10090	66361	Zfand1	zinc finger, AN1-type domain 1	NM_025512.2	noAltMouse	noHumanHit	AAAGCTCCCATAGTGGCTGTGGCTGGATTCCGACTGATGACGGTGtCCTGTTTAAGCTTCAGTGGAGGaCAGCGTGTTCAGTCGGTTTCTGGAGGCAGCTGATGGTCCGCCGCC	aaagctcccatagtggctgtggctggattccgactgatgacggtgtcctgtttaagcttcagtggaggaca	ggcggcggaccatcagctgcctccagaaaccgactgaacacgctgtcctccactgaagcttaaacaggaca
TRCN0000240972	GCCAGGTAAGACTTCACTTTC	CCGGGCCAGGTAAGACTTCACTTTCCTCGAGGAAAGTGAAGTCTTACCTGGCTTTTTG	NM_025365.2-590s21c1	CDS	NM_025365	10090	66119	Tomm6	translocase of outer mitochondrial membrane 6 homolog (yeast)	noHits	noAltMouse	noHumanHit	AAAGCTCCCATAGTGGCTGTGGCTGGATGTGAAGTCTTACCTGGCtCCTGTTTAAGCTTCAGTGGAGGaGCGAGGATAGACTTCAGTTCTGGAGGCAGCTGATGGTCCGCCGCC	aaagctcccatagtggctgtggctggatgtgaagtcttacctggctcctgtttaagcttcagtggaggagc	ggcggcggaccatcagctgcctccagaactgaagtctatcctcgctcctccactgaagcttaaacaggagc
TRCN0000240971	TCACAGAAGTAGGGAAGATTC	CCGGTCACAGAAGTAGGGAAGATTCCTCGAGGAATCTTCCCTACTTCTGTGATTTTTG	NM_025365.2-668s21c1	3UTR	NM_025365	10090	66119	Tomm6	translocase of outer mitochondrial membrane 6 homolog (yeast)	noHits	noAltMouse	noHumanHit	AAAGCTCCCATAGTGGCTGTGGCTGGATCTTCCCTACTTCTGTGAtCCTGTTTAAGCTTCAGTGGAGGaTCTCAGTTGTAGGGAACTTCTGGAGGCAGCTGATGGTCCGCCGCC	aaagctcccatagtggctgtggctggatcttccctacttctgtgatcctgtttaagcttcagtggaggatc	ggcggcggaccatcagctgcctccagaagttccctacaactgagatcctccactgaagcttaaacaggatc
TRCN0000240974	GTAAAGCCTTGCCCTTGTGTT	CCGGGTAAAGCCTTGCCCTTGTGTTCTCGAGAACACAAGGGCAAGGCTTTACTTTTTG	NM_025365.2-694s21c1	3UTR	NM_025365	10090	66119	Tomm6	translocase of outer mitochondrial membrane 6 homolog (yeast)	noHits	noAltMouse	noHumanHit	AAAGCTCCCATAGTGGCTGTGGCTGGATCAAGGGCAAGGCTTTACtCCTGTTTAAGCTTCAGTGGAGGaGTTAAGGGTTGCCCTTCTTCTGGAGGCAGCTGATGGTCCGCCGCC	aaagctcccatagtggctgtggctggatcaagggcaaggctttactcctgtttaagcttcagtggaggagt	ggcggcggaccatcagctgcctccagaagaagggcaacccttaactcctccactgaagcttaaacaggagt
TRCN0000240973	CTGTCAGCTAGTCACAGAAGT	CCGGCTGTCAGCTAGTCACAGAAGTCTCGAGACTTCTGTGACTAGCTGACAGTTTTTG	NM_025365.2-657s21c1	3UTR	NM_025365	10090	66119	Tomm6	translocase of outer mitochondrial membrane 6 homolog (yeast)	noHits	noAltMouse	noHumanHit	AAAGCTCCCATAGTGGCTGTGGCTGGATCTGTGACTAGCTGACAGtCCTGTTTAAGCTTCAGTGGAGGaCTCTCACGTAGTCACACTTCTGGAGGCAGCTGATGGTCCGCCGCC	aaagctcccatagtggctgtggctggatctgtgactagctgacagtcctgtttaagcttcagtggaggact	ggcggcggaccatcagctgcctccagaagtgtgactacgtgagagtcctccactgaagcttaaacaggact
TRCN0000241002	CTCCGGAAATCTCTAGTTAAC	CCGGCTCCGGAAATCTCTAGTTAACCTCGAGGTTAACTAGAGATTTCCGGAGTTTTTG	NM_025607.3-854s21c1	3UTR	NM_025607	10090	66510	Rnf181	ring finger protein 181	NM_025607.3	noAltMouse	noHumanHit	AAAGCTCCCATAGTGGCTGTGGCTGGATACTAGAGATTTCCGGAGtCCTGTTTAAGCTTCAGTGGAGGaCTGCGGTTATCTCTAGATTCTGGAGGCAGCTGATGGTCCGCCGCC	aaagctcccatagtggctgtggctggatactagagatttccggagtcctgtttaagcttcagtggaggact	ggcggcggaccatcagctgcctccagaatctagagataaccgcagtcctccactgaagcttaaacaggact
TRCN0000241004	ATTCTGCCCTGGCTAAGTAAG	CCGGATTCTGCCCTGGCTAAGTAAGCTCGAGCTTACTTAGCCAGGGCAGAATTTTTTG	NM_025607.3-359s21c1	CDS	NM_025607	10090	66510	Rnf181	ring finger protein 181	NM_025607.3	noAltMouse	noHumanHit	AAAGCTCCCATAGTGGCTGTGGCTGGATCTTAGCCAGGGCAGAATtCCTGTTTAAGCTTCAGTGGAGGaATACTGGGCTGGCTAACTTCTGGAGGCAGCTGATGGTCCGCCGCC	aaagctcccatagtggctgtggctggatcttagccagggcagaattcctgtttaagcttcagtggaggaat	ggcggcggaccatcagctgcctccagaagttagccagcccagtattcctccactgaagcttaaacaggaat
TRCN0000241001	GGCGGCAGATCACTCTTTAAT	CCGGGGCGGCAGATCACTCTTTAATCTCGAGATTAAAGAGTGATCTGCCGCCTTTTTG	NM_025607.3-134s21c1	CDS	NM_025607	10090	66510	Rnf181	ring finger protein 181	NM_025607.3	noAltMouse	noHumanHit	AAAGCTCCCATAGTGGCTGTGGCTGGATAAGAGTGATCTGCCGCCtCCTGTTTAAGCTTCAGTGGAGGaGGGGGCTCATCACTCTATTCTGGAGGCAGCTGATGGTCCGCCGCC	aaagctcccatagtggctgtggctggataagagtgatctgccgcctcctgtttaagcttcagtggaggagg	ggcggcggaccatcagctgcctccagaatagagtgatgagccccctcctccactgaagcttaaacaggagg
TRCN0000241000	GGACCTGGGATTGGTAGATTG	CCGGGGACCTGGGATTGGTAGATTGCTCGAGCAATCTACCAATCCCAGGTCCTTTTTG	NM_025607.3-169s21c1	CDS	NM_025607	10090	66510	Rnf181	ring finger protein 181	NM_025607.3	noAltMouse	noHumanHit	AAAGCTCCCATAGTGGCTGTGGCTGGATCTACCAATCCCAGGTCCtCCTGTTTAAGCTTCAGTGGAGGaGGTCCTCCGATTGGTACTTCTGGAGGCAGCTGATGGTCCGCCGCC	aaagctcccatagtggctgtggctggatctaccaatcccaggtcctcctgtttaagcttcagtggaggagg	ggcggcggaccatcagctgcctccagaagtaccaatcggaggacctcctccactgaagcttaaacaggagg
TRCN0000241003	TTGCTGGAACTCGCGAGAAGA	CCGGTTGCTGGAACTCGCGAGAAGACTCGAGTCTTCTCGCGAGTTCCAGCAATTTTTG	NM_025607.3-86s21c1	CDS	NM_025607	10090	66510	Rnf181	ring finger protein 181	NM_025607.3	noAltMouse	noHumanHit	AAAGCTCCCATAGTGGCTGTGGCTGGATCTCGCGAGTTCCAGCAAtCCTGTTTAAGCTTCAGTGGAGGaTTCCTGCTACTCGCGACTTCTGGAGGCAGCTGATGGTCCGCCGCC	aaagctcccatagtggctgtggctggatctcgcgagttccagcaatcctgtttaagcttcagtggaggatt	ggcggcggaccatcagctgcctccagaagtcgcgagtagcaggaatcctccactgaagcttaaacaggatt
TRCN0000240963	ATGGACTCAACTGAATCATAA	CCGGATGGACTCAACTGAATCATAACTCGAGTTATGATTCAGTTGAGTCCATTTTTTG	NM_025336.1-880s21c1	3UTR	NM_025336	10090	66075	Chchd3	coiled-coil-helix-coiled-coil-helix domain containing 3	NM_025336.1	noAltMouse	noHumanHit	AAAGCTCCCATAGTGGCTGTGGCTGGATGATTCAGTTGAGTCCATtCCTGTTTAAGCTTCAGTGGAGGaATCGACAGAACTGAATGTTCTGGAGGCAGCTGATGGTCCGCCGCC	aaagctcccatagtggctgtggctggatgattcagttgagtccattcctgtttaagcttcagtggaggaat	ggcggcggaccatcagctgcctccagaacattcagttctgtcgattcctccactgaagcttaaacaggaat
TRCN0000240964	CAAGTTCAAGCGGTATGAATA	CCGGCAAGTTCAAGCGGTATGAATACTCGAGTATTCATACCGCTTGAACTTGTTTTTG	NM_025336.1-588s21c1	CDS	NM_025336	10090	66075	Chchd3	coiled-coil-helix-coiled-coil-helix domain containing 3	NM_025336.1	noAltMouse	noHumanHit	AAAGCTCCCATAGTGGCTGTGGCTGGATCATACCGCTTGAACTTGtCCTGTTTAAGCTTCAGTGGAGGaCATGTTGTAGCGGTATCTTCTGGAGGCAGCTGATGGTCCGCCGCC	aaagctcccatagtggctgtggctggatcataccgcttgaacttgtcctgtttaagcttcagtggaggaca	ggcggcggaccatcagctgcctccagaagataccgctacaacatgtcctccactgaagcttaaacaggaca
TRCN0000240960	TCTGCTCTGGCTAGCCAATAC	CCGGTCTGCTCTGGCTAGCCAATACCTCGAGGTATTGGCTAGCCAGAGCAGATTTTTG	NM_025336.1-685s21c1	CDS	NM_025336	10090	66075	Chchd3	coiled-coil-helix-coiled-coil-helix domain containing 3	NM_025336.1	noAltMouse	noHumanHit	AAAGCTCCCATAGTGGCTGTGGCTGGATTGGCTAGCCAGAGCAGAtCCTGTTTAAGCTTCAGTGGAGGaTCAGCTGAGGCTAGCCTTTCTGGAGGCAGCTGATGGTCCGCCGCC	aaagctcccatagtggctgtggctggattggctagccagagcagatcctgtttaagcttcagtggaggatc	ggcggcggaccatcagctgcctccagaaaggctagcctcagctgatcctccactgaagcttaaacaggatc
TRCN0000240961	TGCTGGAGAAGGGAGGCTAAA	CCGGTGCTGGAGAAGGGAGGCTAAACTCGAGTTTAGCCTCCCTTCTCCAGCATTTTTG	NM_025336.1-737s21c1	CDS	NM_025336	10090	66075	Chchd3	coiled-coil-helix-coiled-coil-helix domain containing 3	NM_025336.1	noAltMouse	noHumanHit	AAAGCTCCCATAGTGGCTGTGGCTGGATGCCTCCCTTCTCCAGCAtCCTGTTTAAGCTTCAGTGGAGGaTGGTGGTCAAGGGAGGGTTCTGGAGGCAGCTGATGGTCCGCCGCC	aaagctcccatagtggctgtggctggatgcctcccttctccagcatcctgtttaagcttcagtggaggatg	ggcggcggaccatcagctgcctccagaaccctcccttgaccaccatcctccactgaagcttaaacaggatg
TRCN0000240962	CCTCCAGTGTTACCGTCAGAA	CCGGCCTCCAGTGTTACCGTCAGAACTCGAGTTCTGACGGTAACACTGGAGGTTTTTG	NM_025336.1-642s21c1	CDS	NM_025336	10090	66075	Chchd3	coiled-coil-helix-coiled-coil-helix domain containing 3	NM_025336.1	noAltMouse	noHumanHit	AAAGCTCCCATAGTGGCTGTGGCTGGATGACGGTAACACTGGAGGtCCTGTTTAAGCTTCAGTGGAGGaCCACCACAGTTACCGTGTTCTGGAGGCAGCTGATGGTCCGCCGCC	aaagctcccatagtggctgtggctggatgacggtaacactggaggtcctgtttaagcttcagtggaggacc	ggcggcggaccatcagctgcctccagaacacggtaactgtggtggtcctccactgaagcttaaacaggacc
TRCN0000241013	GACGAGAGCACGGGCTTATAT	CCGGGACGAGAGCACGGGCTTATATCTCGAGATATAAGCCCGTGCTCTCGTCTTTTTG	NM_025630.2-904s21c1	CDS	NM_025630	10090	66549	Aggf1	angiogenic factor with G patch and FHA domains 1	NM_025630.2	noAltMouse	noHumanHit	AAAGCTCCCATAGTGGCTGTGGCTGGATAAGCCCGTGCTCTCGTCtCCTGTTTAAGCTTCAGTGGAGGaGAGGAGTCCACGGGCTATTCTGGAGGCAGCTGATGGTCCGCCGCC	aaagctcccatagtggctgtggctggataagcccgtgctctcgtctcctgtttaagcttcagtggaggaga	ggcggcggaccatcagctgcctccagaatagcccgtggactcctctcctccactgaagcttaaacaggaga
TRCN0000241014	ATGGGTAGTGGAGCCTAATTT	CCGGATGGGTAGTGGAGCCTAATTTCTCGAGAAATTAGGCTCCACTACCCATTTTTTG	NM_025630.2-2833s21c1	3UTR	NM_025630	10090	66549	Aggf1	angiogenic factor with G patch and FHA domains 1	NM_025630.2	noAltMouse	noHumanHit	AAAGCTCCCATAGTGGCTGTGGCTGGATTAGGCTCCACTACCCATtCCTGTTTAAGCTTCAGTGGAGGaATCGGTTCTGGAGCCTTTTCTGGAGGCAGCTGATGGTCCGCCGCC	aaagctcccatagtggctgtggctggattaggctccactacccattcctgtttaagcttcagtggaggaat	ggcggcggaccatcagctgcctccagaaaaggctccagaaccgattcctccactgaagcttaaacaggaat
TRCN0000241010	GTCGGTCCAGCACTAAGTAAG	CCGGGTCGGTCCAGCACTAAGTAAGCTCGAGCTTACTTAGTGCTGGACCGACTTTTTG	NM_025630.2-1900s21c1	CDS	NM_025630	10090	66549	Aggf1	angiogenic factor with G patch and FHA domains 1	NM_025630.2	noAltMouse	noHumanHit	AAAGCTCCCATAGTGGCTGTGGCTGGATCTTAGTGCTGGACCGACtCCTGTTTAAGCTTCAGTGGAGGaGTGGGTGGAGCACTAACTTCTGGAGGCAGCTGATGGTCCGCCGCC	aaagctcccatagtggctgtggctggatcttagtgctggaccgactcctgtttaagcttcagtggaggagt	ggcggcggaccatcagctgcctccagaagttagtgctccacccactcctccactgaagcttaaacaggagt
TRCN0000241012	GATAACTCAGCGTCATCTAAG	CCGGGATAACTCAGCGTCATCTAAGCTCGAGCTTAGATGACGCTGAGTTATCTTTTTG	NM_025630.2-1318s21c1	CDS	NM_025630	10090	66549	Aggf1	angiogenic factor with G patch and FHA domains 1	NM_025630.2	noAltMouse	noHumanHit	AAAGCTCCCATAGTGGCTGTGGCTGGATGATGACGCTGAGTTATCtCCTGTTTAAGCTTCAGTGGAGGaGAAAACAGAGCGTCATGTTCTGGAGGCAGCTGATGGTCCGCCGCC	aaagctcccatagtggctgtggctggatgatgacgctgagttatctcctgtttaagcttcagtggaggaga	ggcggcggaccatcagctgcctccagaacatgacgctctgttttctcctccactgaagcttaaacaggaga
TRCN0000241011	TGGGCGATTTCAGATTATTAC	CCGGTGGGCGATTTCAGATTATTACCTCGAGGTAATAATCTGAAATCGCCCATTTTTG	NM_025630.2-580s21c1	CDS	NM_025630	10090	66549	Aggf1	angiogenic factor with G patch and FHA domains 1	NM_025630.2	noAltMouse	noHumanHit	AAAGCTCCCATAGTGGCTGTGGCTGGATTAATCTGAAATCGCCCAtCCTGTTTAAGCTTCAGTGGAGGaTGCGCGTATTCAGATTTTTCTGGAGGCAGCTGATGGTCCGCCGCC	aaagctcccatagtggctgtggctggattaatctgaaatcgcccatcctgtttaagcttcagtggaggatg	ggcggcggaccatcagctgcctccagaaaaatctgaatacgcgcatcctccactgaagcttaaacaggatg
TRCN0000240968	GGCCCTCTGACAGACGTTAAA	CCGGGGCCCTCTGACAGACGTTAAACTCGAGTTTAACGTCTGTCAGAGGGCCTTTTTG	NM_025351.2-368s21c1	CDS	NM_025351	10090	66098	Chchd6	coiled-coil-helix-coiled-coil-helix domain containing 6	NM_001167736.1,NM_025351.3	noAltMouse	noHumanHit	AAAGCTCCCATAGTGGCTGTGGCTGGATACGTCTGTCAGAGGGCCtCCTGTTTAAGCTTCAGTGGAGGaGGGCCTGAGACAGACGATTCTGGAGGCAGCTGATGGTCCGCCGCC	aaagctcccatagtggctgtggctggatacgtctgtcagagggcctcctgtttaagcttcagtggaggagg	ggcggcggaccatcagctgcctccagaatcgtctgtctcaggccctcctccactgaagcttaaacaggagg
TRCN0000240965	AGCAGTGAAGGAGGATCTTAA	CCGGAGCAGTGAAGGAGGATCTTAACTCGAGTTAAGATCCTCCTTCACTGCTTTTTTG	NM_025351.2-427s21c1	CDS	NM_025351	10090	66098	Chchd6	coiled-coil-helix-coiled-coil-helix domain containing 6	NM_001167736.1,NM_025351.3	noAltMouse	noHumanHit	AAAGCTCCCATAGTGGCTGTGGCTGGATGATCCTCCTTCACTGCTtCCTGTTTAAGCTTCAGTGGAGGaAGGAGTCTAGGAGGATGTTCTGGAGGCAGCTGATGGTCCGCCGCC	aaagctcccatagtggctgtggctggatgatcctccttcactgcttcctgtttaagcttcagtggaggaag	ggcggcggaccatcagctgcctccagaacatcctcctagactccttcctccactgaagcttaaacaggaag
TRCN0000240969	TAAACTGTCTTCCCAACAATT	CCGGTAAACTGTCTTCCCAACAATTCTCGAGAATTGTTGGGAAGACAGTTTATTTTTG	NM_025351.2-694s21c1	CDS	NM_025351	10090	66098	Chchd6	coiled-coil-helix-coiled-coil-helix domain containing 6	NM_001167736.1,NM_025351.3	noAltMouse	noHumanHit	AAAGCTCCCATAGTGGCTGTGGCTGGATGTTGGGAAGACAGTTTAtCCTGTTTAAGCTTCAGTGGAGGaTATACTCACTTCCCAAGTTCTGGAGGCAGCTGATGGTCCGCCGCC	aaagctcccatagtggctgtggctggatgttgggaagacagtttatcctgtttaagcttcagtggaggata	ggcggcggaccatcagctgcctccagaacttgggaagtgagtatatcctccactgaagcttaaacaggata
TRCN0000240967	TGAAGAAGGGACCGATCATAG	CCGGTGAAGAAGGGACCGATCATAGCTCGAGCTATGATCGGTCCCTTCTTCATTTTTG	NM_025351.2-917s21c1	3UTR	NM_025351	10090	66098	Chchd6	coiled-coil-helix-coiled-coil-helix domain containing 6	NM_001167736.1,NM_025351.3	noAltMouse	noHumanHit	AAAGCTCCCATAGTGGCTGTGGCTGGATGATCGGTCCCTTCTTCAtCCTGTTTAAGCTTCAGTGGAGGaTGTAGATCGGACCGATGTTCTGGAGGCAGCTGATGGTCCGCCGCC	aaagctcccatagtggctgtggctggatgatcggtcccttcttcatcctgtttaagcttcagtggaggatg	ggcggcggaccatcagctgcctccagaacatcggtccgatctacatcctccactgaagcttaaacaggatg
TRCN0000240966	AGTGTTGTGAACCGCATGAAG	CCGGAGTGTTGTGAACCGCATGAAGCTCGAGCTTCATGCGGTTCACAACACTTTTTTG	NM_025351.2-167s21c1	CDS	NM_025351	10090	66098	Chchd6	coiled-coil-helix-coiled-coil-helix domain containing 6	NM_001167736.1,NM_025351.3	noAltMouse	noHumanHit	AAAGCTCCCATAGTGGCTGTGGCTGGATATGCGGTTCACAACACTtCCTGTTTAAGCTTCAGTGGAGGaAGAGTTCAGAACCGCAATTCTGGAGGCAGCTGATGGTCCGCCGCC	aaagctcccatagtggctgtggctggatatgcggttcacaacacttcctgtttaagcttcagtggaggaag	ggcggcggaccatcagctgcctccagaattgcggttctgaactcttcctccactgaagcttaaacaggaag
TRCN0000240991	TCGCCTTCCAAGGCTACTAAC	CCGGTCGCCTTCCAAGGCTACTAACCTCGAGGTTAGTAGCCTTGGAAGGCGATTTTTG	NM_025547.3-986s21c1	CDS	NM_025547	10090	66410	Mterfd1	MTERF domain containing 1	NM_025547.3	noAltMouse	noHumanHit	AAAGCTCCCATAGTGGCTGTGGCTGGATGTAGCCTTGGAAGGCGAtCCTGTTTAAGCTTCAGTGGAGGaTCCCCTAGCAAGGCTAGTTCTGGAGGCAGCTGATGGTCCGCCGCC	aaagctcccatagtggctgtggctggatgtagccttggaaggcgatcctgtttaagcttcagtggaggatc	ggcggcggaccatcagctgcctccagaactagccttgctaggggatcctccactgaagcttaaacaggatc
TRCN0000240992	ACCACATCATCGTCAAGTTTC	CCGGACCACATCATCGTCAAGTTTCCTCGAGGAAACTTGACGATGATGTGGTTTTTTG	NM_025547.3-1177s21c1	CDS	NM_025547	10090	66410	Mterfd1	MTERF domain containing 1	NM_025547.3	noAltMouse	noHumanHit	AAAGCTCCCATAGTGGCTGTGGCTGGATCTTGACGATGATGTGGTtCCTGTTTAAGCTTCAGTGGAGGaACGACAAGATCGTCAACTTCTGGAGGCAGCTGATGGTCCGCCGCC	aaagctcccatagtggctgtggctggatcttgacgatgatgtggttcctgtttaagcttcagtggaggaac	ggcggcggaccatcagctgcctccagaagttgacgatcttgtcgttcctccactgaagcttaaacaggaac
TRCN0000240990	TCCATTCTGCCAGCACAAATA	CCGGTCCATTCTGCCAGCACAAATACTCGAGTATTTGTGCTGGCAGAATGGATTTTTG	NM_025547.3-364s21c1	CDS	NM_025547	10090	66410	Mterfd1	MTERF domain containing 1	NM_025547.3	noAltMouse	noHumanHit	AAAGCTCCCATAGTGGCTGTGGCTGGATTGTGCTGGCAGAATGGAtCCTGTTTAAGCTTCAGTGGAGGaTCGATTGAGCCAGCACTTTCTGGAGGCAGCTGATGGTCCGCCGCC	aaagctcccatagtggctgtggctggattgtgctggcagaatggatcctgtttaagcttcagtggaggatc	ggcggcggaccatcagctgcctccagaaagtgctggctcaatcgatcctccactgaagcttaaacaggatc
TRCN0000240993	GATAACCAGCTGGGACCATTT	CCGGGATAACCAGCTGGGACCATTTCTCGAGAAATGGTCCCAGCTGGTTATCTTTTTG	NM_025547.3-747s21c1	CDS	NM_025547	10090	66410	Mterfd1	MTERF domain containing 1	NM_025547.3	noAltMouse	noHumanHit	AAAGCTCCCATAGTGGCTGTGGCTGGATGGTCCCAGCTGGTTATCtCCTGTTTAAGCTTCAGTGGAGGaGAAAACGTGCTGGGACGTTCTGGAGGCAGCTGATGGTCCGCCGCC	aaagctcccatagtggctgtggctggatggtcccagctggttatctcctgtttaagcttcagtggaggaga	ggcggcggaccatcagctgcctccagaacgtcccagcacgttttctcctccactgaagcttaaacaggaga
TRCN0000240994	ACAGCAGGAGAGGATACTTAG	CCGGACAGCAGGAGAGGATACTTAGCTCGAGCTAAGTATCCTCTCCTGCTGTTTTTTG	NM_025547.3-431s21c1	CDS	NM_025547	10090	66410	Mterfd1	MTERF domain containing 1	NM_025547.3	noAltMouse	noHumanHit	AAAGCTCCCATAGTGGCTGTGGCTGGATGTATCCTCTCCTGCTGTtCCTGTTTAAGCTTCAGTGGAGGaACTGCACCAGAGGATAGTTCTGGAGGCAGCTGATGGTCCGCCGCC	aaagctcccatagtggctgtggctggatgtatcctctcctgctgttcctgtttaagcttcagtggaggaac	ggcggcggaccatcagctgcctccagaactatcctctggtgcagttcctccactgaagcttaaacaggaac
TRCN0000240983	TAAACTAGACCGTCAACATTT	CCGGTAAACTAGACCGTCAACATTTCTCGAGAAATGTTGACGGTCTAGTTTATTTTTG	XM_001480596.1-372s21c1	3UTR	XM_001480596	10090	66360	Bbip1	BBSome interacting protein 1	NM_001195338.1,NM_001195348.1	XR_105986.1 (LOC:100503572),XR_107197.1 (LOC:100503572),XR_107196.1 (LOC:100503572),XR_105987.1 (LOC:100503572)	noHumanHit	AAAGCTCCCATAGTGGCTGTGGCTGGATGTTGACGGTCTAGTTTAtCCTGTTTAAGCTTCAGTGGAGGaTATACTTCACCGTCAAGTTCTGGAGGCAGCTGATGGTCCGCCGCC	aaagctcccatagtggctgtggctggatgttgacggtctagtttatcctgtttaagcttcagtggaggata	ggcggcggaccatcagctgcctccagaacttgacggtgaagtatatcctccactgaagcttaaacaggata
TRCN0000240982	ACCCAAGCTCTTGCCCTTAAA	CCGGACCCAAGCTCTTGCCCTTAAACTCGAGTTTAAGGGCAAGAGCTTGGGTTTTTTG	XM_001480596.1-164s21c1	CDS	XM_001480596	10090	66360	Bbip1	BBSome interacting protein 1	NM_001195338.1,NM_001195348.1	XR_105986.1 (LOC:100503572),XR_107197.1 (LOC:100503572),XR_107196.1 (LOC:100503572),XR_105987.1 (LOC:100503572)	noHumanHit	AAAGCTCCCATAGTGGCTGTGGCTGGATAGGGCAAGAGCTTGGGTtCCTGTTTAAGCTTCAGTGGAGGaACGCAACGTCTTGCCCATTCTGGAGGCAGCTGATGGTCCGCCGCC	aaagctcccatagtggctgtggctggatagggcaagagcttgggttcctgtttaagcttcagtggaggaac	ggcggcggaccatcagctgcctccagaatgggcaagacgttgcgttcctccactgaagcttaaacaggaac
TRCN0000240984	TACAGTCCGTCAACAAGAAAT	CCGGTACAGTCCGTCAACAAGAAATCTCGAGATTTCTTGTTGACGGACTGTATTTTTG	XM_001480596.1-233s21c1	CDS	XM_001480596	10090	66360	Bbip1	BBSome interacting protein 1	NM_001195338.1,NM_001195348.1	XR_105986.1 (LOC:100503572),XR_107197.1 (LOC:100503572),XR_107196.1 (LOC:100503572),XR_105987.1 (LOC:100503572)	noHumanHit	AAAGCTCCCATAGTGGCTGTGGCTGGATCTTGTTGACGGACTGTAtCCTGTTTAAGCTTCAGTGGAGGaTAGAGTGGGTCAACAACTTCTGGAGGCAGCTGATGGTCCGCCGCC	aaagctcccatagtggctgtggctggatcttgttgacggactgtatcctgtttaagcttcagtggaggata	ggcggcggaccatcagctgcctccagaagttgttgacccactctatcctccactgaagcttaaacaggata
TRCN0000240980	GTTGTCTGTGGAAGATGTAAC	CCGGGTTGTCTGTGGAAGATGTAACCTCGAGGTTACATCTTCCACAGACAACTTTTTG	XM_001480596.1-125s21c1	CDS	XM_001480596	10090	66360	Bbip1	BBSome interacting protein 1	NM_001195338.1,NM_001195348.1	XR_105986.1 (LOC:100503572),XR_107197.1 (LOC:100503572),XR_107196.1 (LOC:100503572),XR_105987.1 (LOC:100503572)	noHumanHit	AAAGCTCCCATAGTGGCTGTGGCTGGATCATCTTCCACAGACAACtCCTGTTTAAGCTTCAGTGGAGGaGTAGTCACTGGAAGATCTTCTGGAGGCAGCTGATGGTCCGCCGCC	aaagctcccatagtggctgtggctggatcatcttccacagacaactcctgtttaagcttcagtggaggagt	ggcggcggaccatcagctgcctccagaagatcttccagtgactactcctccactgaagcttaaacaggagt
TRCN0000240981	CAACGAGCAAATAAGCCACTA	CCGGCAACGAGCAAATAAGCCACTACTCGAGTAGTGGCTTATTTGCTCGTTGTTTTTG	XM_001480596.1-265s21c1	CDS	XM_001480596	10090	66360	Bbip1	BBSome interacting protein 1	NM_001195338.1,NM_001195348.1	XR_105986.1 (LOC:100503572),XR_107197.1 (LOC:100503572),XR_107196.1 (LOC:100503572),XR_105987.1 (LOC:100503572)	noHumanHit	AAAGCTCCCATAGTGGCTGTGGCTGGATGGCTTATTTGCTCGTTGtCCTGTTTAAGCTTCAGTGGAGGaCATCGACGAAATAAGCGTTCTGGAGGCAGCTGATGGTCCGCCGCC	aaagctcccatagtggctgtggctggatggcttatttgctcgttgtcctgtttaagcttcagtggaggaca	ggcggcggaccatcagctgcctccagaacgcttatttcgtcgatgtcctccactgaagcttaaacaggaca
TRCN0000240958	TATGGAAACCCTCGTACAAAT	CCGGTATGGAAACCCTCGTACAAATCTCGAGATTTGTACGAGGGTTTCCATATTTTTG	NM_022985.6-281s21c1	CDS	NM_022985	10090	65098	Zfand6	zinc finger, AN1-type domain 6	NM_022985.6	noAltMouse	NM_019006.2 (LOC:54469),NR_003582.1 (LOC:158381)	AAAGCTCCCATAGTGGCTGTGGCTGGATGTACGAGGGTTTCCATAtCCTGTTTAAGCTTCAGTGGAGGaTAAGGATTCCCTCGTAGTTCTGGAGGCAGCTGATGGTCCGCCGCC	aaagctcccatagtggctgtggctggatgtacgagggtttccatatcctgtttaagcttcagtggaggata	ggcggcggaccatcagctgcctccagaactacgagggaatccttatcctccactgaagcttaaacaggata
TRCN0000240957	TTTCTTTGCACCCACTATTTA	CCGGTTTCTTTGCACCCACTATTTACTCGAGTAAATAGTGGGTGCAAAGAAATTTTTG	NM_022985.6-1394s21c1	3UTR	NM_022985	10090	65098	Zfand6	zinc finger, AN1-type domain 6	NM_022985.6	noAltMouse	NM_019006.2 (LOC:54469),NR_003582.1 (LOC:158381)	AAAGCTCCCATAGTGGCTGTGGCTGGATTAGTGGGTGCAAAGAAAtCCTGTTTAAGCTTCAGTGGAGGaTTACTTACCACCCACTTTTCTGGAGGCAGCTGATGGTCCGCCGCC	aaagctcccatagtggctgtggctggattagtgggtgcaaagaaatcctgtttaagcttcagtggaggatt	ggcggcggaccatcagctgcctccagaaaagtgggtggtaagtaatcctccactgaagcttaaacaggatt
TRCN0000240956	ATGTGTTCAGTATGCTATAAA	CCGGATGTGTTCAGTATGCTATAAACTCGAGTTTATAGCATACTGAACACATTTTTTG	NM_022985.6-305s21c1	CDS	NM_022985	10090	65098	Zfand6	zinc finger, AN1-type domain 6	NM_022985.6	noAltMouse	NM_019006.2 (LOC:54469)	AAAGCTCCCATAGTGGCTGTGGCTGGATTAGCATACTGAACACATtCCTGTTTAAGCTTCAGTGGAGGaATCTGTAGAGTATGCTTTTCTGGAGGCAGCTGATGGTCCGCCGCC	aaagctcccatagtggctgtggctggattagcatactgaacacattcctgtttaagcttcagtggaggaat	ggcggcggaccatcagctgcctccagaaaagcatactctacagattcctccactgaagcttaaacaggaat
TRCN0000240959	CAGTAGCAATGGTAGAATAAG	CCGGCAGTAGCAATGGTAGAATAAGCTCGAGCTTATTCTACCATTGCTACTGTTTTTG	NM_022985.6-346s21c1	CDS	NM_022985	10090	65098	Zfand6	zinc finger, AN1-type domain 6	NM_022985.6	noAltMouse	noHumanHit	AAAGCTCCCATAGTGGCTGTGGCTGGATTTCTACCATTGCTACTGtCCTGTTTAAGCTTCAGTGGAGGaCACTAGGTATGGTAGATTTCTGGAGGCAGCTGATGGTCCGCCGCC	aaagctcccatagtggctgtggctggatttctaccattgctactgtcctgtttaagcttcagtggaggaca	ggcggcggaccatcagctgcctccagaaatctaccatacctagtgtcctccactgaagcttaaacaggaca
TRCN0000240955	TTACTCAGATGTTCACAATTG	CCGGTTACTCAGATGTTCACAATTGCTCGAGCAATTGTGAACATCTGAGTAATTTTTG	NM_022985.6-787s21c1	CDS	NM_022985	10090	65098	Zfand6	zinc finger, AN1-type domain 6	NM_022985.6	noAltMouse	noHumanHit	AAAGCTCCCATAGTGGCTGTGGCTGGATTGTGAACATCTGAGTAAtCCTGTTTAAGCTTCAGTGGAGGaTTTCTCTCATGTTCACTTTCTGGAGGCAGCTGATGGTCCGCCGCC	aaagctcccatagtggctgtggctggattgtgaacatctgagtaatcctgtttaagcttcagtggaggatt	ggcggcggaccatcagctgcctccagaaagtgaacatgagagaaatcctccactgaagcttaaacaggatt
TRCN0000240979	ATACTCCAGTGTCATACTTTG	CCGGATACTCCAGTGTCATACTTTGCTCGAGCAAAGTATGACACTGGAGTATTTTTTG	NM_025499.2-920s21c1	CDS	NM_025499	10090	66341	Eid3	EP300 interacting inhibitor of differentiation 3	NM_025499.2	noAltMouse	noHumanHit	AAAGCTCCCATAGTGGCTGTGGCTGGATGTATGACACTGGAGTATtCCTGTTTAAGCTTCAGTGGAGGaATTCTCGTGTGTCATAGTTCTGGAGGCAGCTGATGGTCCGCCGCC	aaagctcccatagtggctgtggctggatgtatgacactggagtattcctgtttaagcttcagtggaggaat	ggcggcggaccatcagctgcctccagaactatgacacacgagaattcctccactgaagcttaaacaggaat
TRCN0000240977	CCCATTGCCTTCTGCGATTTG	CCGGCCCATTGCCTTCTGCGATTTGCTCGAGCAAATCGCAGAAGGCAATGGGTTTTTG	NM_025499.2-556s21c1	CDS	NM_025499	10090	66341	Eid3	EP300 interacting inhibitor of differentiation 3	NM_025499.2	noAltMouse	noHumanHit	AAAGCTCCCATAGTGGCTGTGGCTGGATTCGCAGAAGGCAATGGGtCCTGTTTAAGCTTCAGTGGAGGaCCGATTCGCTTCTGCGTTTCTGGAGGCAGCTGATGGTCCGCCGCC	aaagctcccatagtggctgtggctggattcgcagaaggcaatgggtcctgtttaagcttcagtggaggacc	ggcggcggaccatcagctgcctccagaaacgcagaagcgaatcggtcctccactgaagcttaaacaggacc
TRCN0000240978	ATTTAGCGACTGCGATGATAG	CCGGATTTAGCGACTGCGATGATAGCTCGAGCTATCATCGCAGTCGCTAAATTTTTTG	NM_025499.2-624s21c1	CDS	NM_025499	10090	66341	Eid3	EP300 interacting inhibitor of differentiation 3	NM_025499.2	noAltMouse	noHumanHit	AAAGCTCCCATAGTGGCTGTGGCTGGATCATCGCAGTCGCTAAATtCCTGTTTAAGCTTCAGTGGAGGaATATAGGCACTGCGATCTTCTGGAGGCAGCTGATGGTCCGCCGCC	aaagctcccatagtggctgtggctggatcatcgcagtcgctaaattcctgtttaagcttcagtggaggaat	ggcggcggaccatcagctgcctccagaagatcgcagtgcctatattcctccactgaagcttaaacaggaat
TRCN0000240976	TGCAGGAAACAAGGCGTTATA	CCGGTGCAGGAAACAAGGCGTTATACTCGAGTATAACGCCTTGTTTCCTGCATTTTTG	NM_025499.2-1111s21c1	CDS	NM_025499	10090	66341	Eid3	EP300 interacting inhibitor of differentiation 3	NM_025499.2	noAltMouse	noHumanHit	AAAGCTCCCATAGTGGCTGTGGCTGGATACGCCTTGTTTCCTGCAtCCTGTTTAAGCTTCAGTGGAGGaTGGAGGTTACAAGGCGATTCTGGAGGCAGCTGATGGTCCGCCGCC	aaagctcccatagtggctgtggctggatacgccttgtttcctgcatcctgtttaagcttcagtggaggatg	ggcggcggaccatcagctgcctccagaatcgccttgtaacctccatcctccactgaagcttaaacaggatg
TRCN0000240975	CCGAAACGTTCCACTTCATTT	CCGGCCGAAACGTTCCACTTCATTTCTCGAGAAATGAAGTGGAACGTTTCGGTTTTTG	NM_025499.2-704s21c1	CDS	NM_025499	10090	66341	Eid3	EP300 interacting inhibitor of differentiation 3	NM_025499.2	noAltMouse	noHumanHit	AAAGCTCCCATAGTGGCTGTGGCTGGATGAAGTGGAACGTTTCGGtCCTGTTTAAGCTTCAGTGGAGGaCCCAAAGCTTCCACTTGTTCTGGAGGCAGCTGATGGTCCGCCGCC	aaagctcccatagtggctgtggctggatgaagtggaacgtttcggtcctgtttaagcttcagtggaggacc	ggcggcggaccatcagctgcctccagaacaagtggaagctttgggtcctccactgaagcttaaacaggacc
TRCN0000241018	TTAGGACGACGCCCAATTATT	CCGGTTAGGACGACGCCCAATTATTCTCGAGAATAATTGGGCGTCGTCCTAATTTTTG	NM_025758.4-780s21c1	CDS	NM_025758	10090	66772	Asb17	ankyrin repeat and SOCS box-containing 17	NM_025758.4	noAltMouse	noHumanHit	AAAGCTCCCATAGTGGCTGTGGCTGGATATTGGGCGTCGTCCTAAtCCTGTTTAAGCTTCAGTGGAGGaTTTGGAGCACGCCCAAATTCTGGAGGCAGCTGATGGTCCGCCGCC	aaagctcccatagtggctgtggctggatattgggcgtcgtcctaatcctgtttaagcttcagtggaggatt	ggcggcggaccatcagctgcctccagaatttgggcgtgctccaaatcctccactgaagcttaaacaggatt
TRCN0000241022	ATACTCCTCACGGACTATATT	CCGGATACTCCTCACGGACTATATTCTCGAGAATATAGTCCGTGAGGAGTATTTTTTG	NM_025758.4-279s21c1	CDS	NM_025758	10090	66772	Asb17	ankyrin repeat and SOCS box-containing 17	NM_025758.4	noAltMouse	noHumanHit	AAAGCTCCCATAGTGGCTGTGGCTGGATTAGTCCGTGAGGAGTATtCCTGTTTAAGCTTCAGTGGAGGaATTCTCGACACGGACTTTTCTGGAGGCAGCTGATGGTCCGCCGCC	aaagctcccatagtggctgtggctggattagtccgtgaggagtattcctgtttaagcttcagtggaggaat	ggcggcggaccatcagctgcctccagaaaagtccgtgtcgagaattcctccactgaagcttaaacaggaat
TRCN0000241021	TTACTGAAATATGCGTGAATA	CCGGTTACTGAAATATGCGTGAATACTCGAGTATTCACGCATATTTCAGTAATTTTTG	NM_025758.4-352s21c1	CDS	NM_025758	10090	66772	Asb17	ankyrin repeat and SOCS box-containing 17	NM_025758.4	noAltMouse	noHumanHit	AAAGCTCCCATAGTGGCTGTGGCTGGATCACGCATATTTCAGTAAtCCTGTTTAAGCTTCAGTGGAGGaTTTCTGTTATATGCGTCTTCTGGAGGCAGCTGATGGTCCGCCGCC	aaagctcccatagtggctgtggctggatcacgcatatttcagtaatcctgtttaagcttcagtggaggatt	ggcggcggaccatcagctgcctccagaagacgcatataacagaaatcctccactgaagcttaaacaggatt
TRCN0000241019	TGTTCTGACAATACTACTTTA	CCGGTGTTCTGACAATACTACTTTACTCGAGTAAAGTAGTATTGTCAGAACATTTTTG	NM_025758.4-629s21c1	CDS	NM_025758	10090	66772	Asb17	ankyrin repeat and SOCS box-containing 17	NM_025758.4	noAltMouse	noHumanHit	AAAGCTCCCATAGTGGCTGTGGCTGGATGTAGTATTGTCAGAACAtCCTGTTTAAGCTTCAGTGGAGGaTGATCTCTCAATACTAGTTCTGGAGGCAGCTGATGGTCCGCCGCC	aaagctcccatagtggctgtggctggatgtagtattgtcagaacatcctgtttaagcttcagtggaggatg	ggcggcggaccatcagctgcctccagaactagtattgagagatcatcctccactgaagcttaaacaggatg
TRCN0000241020	TGCTATGAACCCAGGATTTAC	CCGGTGCTATGAACCCAGGATTTACCTCGAGGTAAATCCTGGGTTCATAGCATTTTTG	NM_025758.4-210s21c1	CDS	NM_025758	10090	66772	Asb17	ankyrin repeat and SOCS box-containing 17	NM_025758.4	noAltMouse	noHumanHit	AAAGCTCCCATAGTGGCTGTGGCTGGATATCCTGGGTTCATAGCAtCCTGTTTAAGCTTCAGTGGAGGaTGGTATCTACCCAGGAATTCTGGAGGCAGCTGATGGTCCGCCGCC	aaagctcccatagtggctgtggctggatatcctgggttcatagcatcctgtttaagcttcagtggaggatg	ggcggcggaccatcagctgcctccagaattcctgggtagataccatcctccactgaagcttaaacaggatg
TRCN0000241027	GGTGCACCAGGAACCTTATAT	CCGGGGTGCACCAGGAACCTTATATCTCGAGATATAAGGTTCCTGGTGCACCTTTTTG	NM_025773.2-162s21c1	CDS	NM_025773	10090	66799	Ube2w	ubiquitin-conjugating enzyme E2W (putative)	NM_025773.2	noAltMouse	noHumanHit	AAAGCTCCCATAGTGGCTGTGGCTGGATAAGGTTCCTGGTGCACCtCCTGTTTAAGCTTCAGTGGAGGaGGAGCAGGAGGAACCTATTCTGGAGGCAGCTGATGGTCCGCCGCC	aaagctcccatagtggctgtggctggataaggttcctggtgcacctcctgtttaagcttcagtggaggagg	ggcggcggaccatcagctgcctccagaataggttcctcctgctcctcctccactgaagcttaaacaggagg
TRCN0000241023	GCCGGCAATGGACGTTGTAAA	CCGGGCCGGCAATGGACGTTGTAAACTCGAGTTTACAACGTCCATTGCCGGCTTTTTG	NM_025773.2-839s21c1	3UTR	NM_025773	10090	66799	Ube2w	ubiquitin-conjugating enzyme E2W (putative)	NM_025773.2	noAltMouse	noHumanHit	AAAGCTCCCATAGTGGCTGTGGCTGGATCAACGTCCATTGCCGGCtCCTGTTTAAGCTTCAGTGGAGGaGCGGGCTTTGGACGTTCTTCTGGAGGCAGCTGATGGTCCGCCGCC	aaagctcccatagtggctgtggctggatcaacgtccattgccggctcctgtttaagcttcagtggaggagc	ggcggcggaccatcagctgcctccagaagaacgtccaaagcccgctcctccactgaagcttaaacaggagc
TRCN0000241026	AGAGACGACCACCAGATAATT	CCGGAGAGACGACCACCAGATAATTCTCGAGAATTATCTGGTGGTCGTCTCTTTTTTG	NM_025773.2-400s21c1	CDS	NM_025773	10090	66799	Ube2w	ubiquitin-conjugating enzyme E2W (putative)	NM_025773.2	noAltMouse	noHumanHit	AAAGCTCCCATAGTGGCTGTGGCTGGATATCTGGTGGTCGTCTCTtCCTGTTTAAGCTTCAGTGGAGGaAGTGACCTCCACCAGAATTCTGGAGGCAGCTGATGGTCCGCCGCC	aaagctcccatagtggctgtggctggatatctggtggtcgtctcttcctgtttaagcttcagtggaggaag	ggcggcggaccatcagctgcctccagaattctggtggaggtcacttcctccactgaagcttaaacaggaag
TRCN0000241024	TGTGTATAGCAATGGTCATAT	CCGGTGTGTATAGCAATGGTCATATCTCGAGATATGACCATTGCTATACACATTTTTG	NM_025773.2-284s21c1	CDS	NM_025773	10090	66799	Ube2w	ubiquitin-conjugating enzyme E2W (putative)	NM_025773.2	noAltMouse	noHumanHit	AAAGCTCCCATAGTGGCTGTGGCTGGATGACCATTGCTATACACAtCCTGTTTAAGCTTCAGTGGAGGaTGAGTAATGCAATGGTGTTCTGGAGGCAGCTGATGGTCCGCCGCC	aaagctcccatagtggctgtggctggatgaccattgctatacacatcctgtttaagcttcagtggaggatg	ggcggcggaccatcagctgcctccagaacaccattgcattactcatcctccactgaagcttaaacaggatg
TRCN0000241025	TGCGAACATGTAACAAGAATC	CCGGTGCGAACATGTAACAAGAATCCTCGAGGATTCTTGTTACATGTTCGCATTTTTG	NM_025773.2-430s21c1	CDS	NM_025773	10090	66799	Ube2w	ubiquitin-conjugating enzyme E2W (putative)	NM_025773.2	noAltMouse	NM_001001481.1 (LOC:55284),NM_018299.3 (LOC:55284)	AAAGCTCCCATAGTGGCTGTGGCTGGATCTTGTTACATGTTCGCAtCCTGTTTAAGCTTCAGTGGAGGaTGGGAAGTTGTAACAACTTCTGGAGGCAGCTGATGGTCCGCCGCC	aaagctcccatagtggctgtggctggatcttgttacatgttcgcatcctgtttaagcttcagtggaggatg	ggcggcggaccatcagctgcctccagaagttgttacaacttcccatcctccactgaagcttaaacaggatg
TRCN0000241434	CCGAGTTGTGGAGCCATAAAG	CCGGCCGAGTTGTGGAGCCATAAAGCTCGAGCTTTATGGCTCCACAACTCGGTTTTTG	NM_029245.1-428s21c1	CDS	NM_029245	10090	75305	Ankrd53	ankyrin repeat domain 53	NM_029245.3	noAltMouse	noHumanHit	AAAGCTCCCATAGTGGCTGTGGCTGGATATGGCTCCACAACTCGGtCCTGTTTAAGCTTCAGTGGAGGaCCCAGTACTGGAGCCAATTCTGGAGGCAGCTGATGGTCCGCCGCC	aaagctcccatagtggctgtggctggatatggctccacaactcggtcctgtttaagcttcagtggaggacc	ggcggcggaccatcagctgcctccagaattggctccagtactgggtcctccactgaagcttaaacaggacc
TRCN0000241436	CCTGGAGGTGACTCGAAATAA	CCGGCCTGGAGGTGACTCGAAATAACTCGAGTTATTTCGAGTCACCTCCAGGTTTTTG	NM_029245.1-1410s21c1	CDS	NM_029245	10090	75305	Ankrd53	ankyrin repeat domain 53	NM_029245.3	noAltMouse	noHumanHit	AAAGCTCCCATAGTGGCTGTGGCTGGATTTCGAGTCACCTCCAGGtCCTGTTTAAGCTTCAGTGGAGGaCCAGGACCTGACTCGATTTCTGGAGGCAGCTGATGGTCCGCCGCC	aaagctcccatagtggctgtggctggatttcgagtcacctccaggtcctgtttaagcttcagtggaggacc	ggcggcggaccatcagctgcctccagaaatcgagtcaggtcctggtcctccactgaagcttaaacaggacc
TRCN0000241435	GTGCACCCAGAACCCTATAAG	CCGGGTGCACCCAGAACCCTATAAGCTCGAGCTTATAGGGTTCTGGGTGCACTTTTTG	NM_029245.1-1369s21c1	CDS	NM_029245	10090	75305	Ankrd53	ankyrin repeat domain 53	NM_029245.3	noAltMouse	noHumanHit	AAAGCTCCCATAGTGGCTGTGGCTGGATTAGGGTTCTGGGTGCACtCCTGTTTAAGCTTCAGTGGAGGaGTCCACGGAGAACCCTTTTCTGGAGGCAGCTGATGGTCCGCCGCC	aaagctcccatagtggctgtggctggattagggttctgggtgcactcctgtttaagcttcagtggaggagt	ggcggcggaccatcagctgcctccagaaaagggttctccgtggactcctccactgaagcttaaacaggagt
TRCN0000241438	TCTTAATAGAGGAGTACAAAT	CCGGTCTTAATAGAGGAGTACAAATCTCGAGATTTGTACTCCTCTATTAAGATTTTTG	NM_029245.1-608s21c1	CDS	NM_029245	10090	75305	Ankrd53	ankyrin repeat domain 53	NM_029245.3	noAltMouse	noHumanHit	AAAGCTCCCATAGTGGCTGTGGCTGGATGTACTCCTCTATTAAGAtCCTGTTTAAGCTTCAGTGGAGGaTCATAAATGAGGAGTAGTTCTGGAGGCAGCTGATGGTCCGCCGCC	aaagctcccatagtggctgtggctggatgtactcctctattaagatcctgtttaagcttcagtggaggatc	ggcggcggaccatcagctgcctccagaactactcctcatttatgatcctccactgaagcttaaacaggatc
TRCN0000241437	CTGCACTTGGTCATCCATAAA	CCGGCTGCACTTGGTCATCCATAAACTCGAGTTTATGGATGACCAAGTGCAGTTTTTG	NM_029245.1-667s21c1	CDS	NM_029245	10090	75305	Ankrd53	ankyrin repeat domain 53	NM_029245.3	noAltMouse	noHumanHit	AAAGCTCCCATAGTGGCTGTGGCTGGATTGGATGACCAAGTGCAGtCCTGTTTAAGCTTCAGTGGAGGaCTCCACAAGGTCATCCTTTCTGGAGGCAGCTGATGGTCCGCCGCC	aaagctcccatagtggctgtggctggattggatgaccaagtgcagtcctgtttaagcttcagtggaggact	ggcggcggaccatcagctgcctccagaaaggatgaccttgtggagtcctccactgaagcttaaacaggact
TRCN0000241455	GTTCGGTTATCACGGCATAAG	CCGGGTTCGGTTATCACGGCATAAGCTCGAGCTTATGCCGTGATAACCGAACTTTTTG	NM_030112.1-1087s21c1	CDS	NM_030112	10090	76246	Rtf1	Rtf1, Paf1/RNA polymerase II complex component, homolog (S. cerevisiae)	NM_030112.2	noAltMouse	noHumanHit	AAAGCTCCCATAGTGGCTGTGGCTGGATTGCCGTGATAACCGAACtCCTGTTTAAGCTTCAGTGGAGGaGTACGGAAATCACGGCTTTCTGGAGGCAGCTGATGGTCCGCCGCC	aaagctcccatagtggctgtggctggattgccgtgataaccgaactcctgtttaagcttcagtggaggagt	ggcggcggaccatcagctgcctccagaaagccgtgatttccgtactcctccactgaagcttaaacaggagt
TRCN0000241451	TAAGGAAGCTCTCAATTATAA	CCGGTAAGGAAGCTCTCAATTATAACTCGAGTTATAATTGAGAGCTTCCTTATTTTTG	NM_030112.1-1440s21c1	CDS	NM_030112	10090	76246	Rtf1	Rtf1, Paf1/RNA polymerase II complex component, homolog (S. cerevisiae)	NM_030112.2	noAltMouse	noHumanHit	AAAGCTCCCATAGTGGCTGTGGCTGGATAATTGAGAGCTTCCTTAtCCTGTTTAAGCTTCAGTGGAGGaTATGGATCCTCTCAATATTCTGGAGGCAGCTGATGGTCCGCCGCC	aaagctcccatagtggctgtggctggataattgagagcttccttatcctgtttaagcttcagtggaggata	ggcggcggaccatcagctgcctccagaatattgagaggatccatatcctccactgaagcttaaacaggata
TRCN0000241453	TGGCTATGGAGAGGATCTTAT	CCGGTGGCTATGGAGAGGATCTTATCTCGAGATAAGATCCTCTCCATAGCCATTTTTG	NM_030112.1-543s21c1	CDS	NM_030112	10090	76246	Rtf1	Rtf1, Paf1/RNA polymerase II complex component, homolog (S. cerevisiae)	NM_030112.2	noAltMouse	noHumanHit	AAAGCTCCCATAGTGGCTGTGGCTGGATGATCCTCTCCATAGCCAtCCTGTTTAAGCTTCAGTGGAGGaTGCCTAACGAGAGGATGTTCTGGAGGCAGCTGATGGTCCGCCGCC	aaagctcccatagtggctgtggctggatgatcctctccatagccatcctgtttaagcttcagtggaggatg	ggcggcggaccatcagctgcctccagaacatcctctcgttaggcatcctccactgaagcttaaacaggatg
TRCN0000241454	GGAATCGGGAGTGGAATATTG	CCGGGGAATCGGGAGTGGAATATTGCTCGAGCAATATTCCACTCCCGATTCCTTTTTG	NM_030112.1-1700s21c1	CDS	NM_030112	10090	76246	Rtf1	Rtf1, Paf1/RNA polymerase II complex component, homolog (S. cerevisiae)	NM_030112.2	noAltMouse	noHumanHit	AAAGCTCCCATAGTGGCTGTGGCTGGATATTCCACTCCCGATTCCtCCTGTTTAAGCTTCAGTGGAGGaGGTATCCCGAGTGGAAATTCTGGAGGCAGCTGATGGTCCGCCGCC	aaagctcccatagtggctgtggctggatattccactcccgattcctcctgtttaagcttcagtggaggagg	ggcggcggaccatcagctgcctccagaatttccactcgggatacctcctccactgaagcttaaacaggagg
TRCN0000241449	GACCGGTTTCCAGGCATAAAT	CCGGGACCGGTTTCCAGGCATAAATCTCGAGATTTATGCCTGGAAACCGGTCTTTTTG	NM_028785.3-4284s21c1	CDS	NM_028785	10090	76088	Dock8	dedicator of cytokinesis 8	NM_028785.3	noAltMouse	noHumanHit	AAAGCTCCCATAGTGGCTGTGGCTGGATATGCCTGGAAACCGGTCtCCTGTTTAAGCTTCAGTGGAGGaGAGCGGAATCCAGGCAATTCTGGAGGCAGCTGATGGTCCGCCGCC	aaagctcccatagtggctgtggctggatatgcctggaaaccggtctcctgtttaagcttcagtggaggaga	ggcggcggaccatcagctgcctccagaattgcctggattccgctctcctccactgaagcttaaacaggaga
TRCN0000241450	GACTATGTGCCGTCTAGTTAT	CCGGGACTATGTGCCGTCTAGTTATCTCGAGATAACTAGACGGCACATAGTCTTTTTG	NM_028785.3-6955s21c1	3UTR	NM_028785	10090	76088	Dock8	dedicator of cytokinesis 8	NM_028785.3	noAltMouse	noHumanHit	AAAGCTCCCATAGTGGCTGTGGCTGGATCTAGACGGCACATAGTCtCCTGTTTAAGCTTCAGTGGAGGaGAGTATCAGCCGTCTACTTCTGGAGGCAGCTGATGGTCCGCCGCC	aaagctcccatagtggctgtggctggatctagacggcacatagtctcctgtttaagcttcagtggaggaga	ggcggcggaccatcagctgcctccagaagtagacggctgatactctcctccactgaagcttaaacaggaga
TRCN0000241446	GGCTTGTACGAGACGGTTAAT	CCGGGGCTTGTACGAGACGGTTAATCTCGAGATTAACCGTCTCGTACAAGCCTTTTTG	NM_028785.3-5352s21c1	CDS	NM_028785	10090	76088	Dock8	dedicator of cytokinesis 8	NM_028785.3	noAltMouse	noHumanHit	AAAGCTCCCATAGTGGCTGTGGCTGGATACCGTCTCGTACAAGCCtCCTGTTTAAGCTTCAGTGGAGGaGGGTTGATCGAGACGGATTCTGGAGGCAGCTGATGGTCCGCCGCC	aaagctcccatagtggctgtggctggataccgtctcgtacaagcctcctgtttaagcttcagtggaggagg	ggcggcggaccatcagctgcctccagaatccgtctcgatcaaccctcctccactgaagcttaaacaggagg
TRCN0000241447	TTGCCCTCTATGACGTTAAAG	CCGGTTGCCCTCTATGACGTTAAAGCTCGAGCTTTAACGTCATAGAGGGCAATTTTTG	NM_028785.3-988s21c1	CDS	NM_028785	10090	76088	Dock8	dedicator of cytokinesis 8	NM_028785.3	noAltMouse	noHumanHit	AAAGCTCCCATAGTGGCTGTGGCTGGATAACGTCATAGAGGGCAAtCCTGTTTAAGCTTCAGTGGAGGaTTCCCCAGTATGACGTATTCTGGAGGCAGCTGATGGTCCGCCGCC	aaagctcccatagtggctgtggctggataacgtcatagagggcaatcctgtttaagcttcagtggaggatt	ggcggcggaccatcagctgcctccagaatacgtcatactggggaatcctccactgaagcttaaacaggatt
TRCN0000241448	GCAGCCGGATGTCTTACTATT	CCGGGCAGCCGGATGTCTTACTATTCTCGAGAATAGTAAGACATCCGGCTGCTTTTTG	NM_028785.3-2920s21c1	CDS	NM_028785	10090	76088	Dock8	dedicator of cytokinesis 8	NM_028785.3	noAltMouse	noHumanHit	AAAGCTCCCATAGTGGCTGTGGCTGGATGTAAGACATCCGGCTGCtCCTGTTTAAGCTTCAGTGGAGGaGCTGCCCCATGTCTTAGTTCTGGAGGCAGCTGATGGTCCGCCGCC	aaagctcccatagtggctgtggctggatgtaagacatccggctgctcctgtttaagcttcagtggaggagc	ggcggcggaccatcagctgcctccagaactaagacatggggcagctcctccactgaagcttaaacaggagc
TRCN0000241468	AGTCTAGACTTCCGCAATAAT	CCGGAGTCTAGACTTCCGCAATAATCTCGAGATTATTGCGGAAGTCTAGACTTTTTTG	NM_001081045.1-828s21c1	CDS	NM_001081045	10090	76719	1700081L11Rik	RIKEN cDNA 1700081L11 gene	NM_001081045.1	noAltMouse	noHumanHit	AAAGCTCCCATAGTGGCTGTGGCTGGATTTGCGGAAGTCTAGACTtCCTGTTTAAGCTTCAGTGGAGGaAGACTACTCTTCCGCATTTCTGGAGGCAGCTGATGGTCCGCCGCC	aaagctcccatagtggctgtggctggatttgcggaagtctagacttcctgtttaagcttcagtggaggaag	ggcggcggaccatcagctgcctccagaaatgcggaagagtagtcttcctccactgaagcttaaacaggaag
TRCN0000241469	ATAACGGCAACGCCAATATTC	CCGGATAACGGCAACGCCAATATTCCTCGAGGAATATTGGCGTTGCCGTTATTTTTTG	NM_001081045.1-757s21c1	CDS	NM_001081045	10090	76719	1700081L11Rik	RIKEN cDNA 1700081L11 gene	NM_001081045.1	noAltMouse	noHumanHit	AAAGCTCCCATAGTGGCTGTGGCTGGATATTGGCGTTGCCGTTATtCCTGTTTAAGCTTCAGTGGAGGaATTACGCGAACGCCAAATTCTGGAGGCAGCTGATGGTCCGCCGCC	aaagctcccatagtggctgtggctggatattggcgttgccgttattcctgtttaagcttcagtggaggaat	ggcggcggaccatcagctgcctccagaatttggcgttcgcgtaattcctccactgaagcttaaacaggaat
TRCN0000241466	TACAACACACAACTCTATATA	CCGGTACAACACACAACTCTATATACTCGAGTATATAGAGTTGTGTGTTGTATTTTTG	NM_001081045.1-1300s21c1	CDS	NM_001081045	10090	76719	1700081L11Rik	RIKEN cDNA 1700081L11 gene	NM_001081045.1	noAltMouse	noHumanHit	AAAGCTCCCATAGTGGCTGTGGCTGGATTAGAGTTGTGTGTTGTAtCCTGTTTAAGCTTCAGTGGAGGaTAGAACTGACAACTCTTTTCTGGAGGCAGCTGATGGTCCGCCGCC	aaagctcccatagtggctgtggctggattagagttgtgtgttgtatcctgtttaagcttcagtggaggata	ggcggcggaccatcagctgcctccagaaaagagttgtcagttctatcctccactgaagcttaaacaggata
TRCN0000241467	TTGGCTAAGAAATTGACTAAA	CCGGTTGGCTAAGAAATTGACTAAACTCGAGTTTAGTCAATTTCTTAGCCAATTTTTG	NM_001081045.1-1119s21c1	CDS	NM_001081045	10090	76719	1700081L11Rik	RIKEN cDNA 1700081L11 gene	NM_001081045.1	noAltMouse	NM_001193465.1 (LOC:284058),NM_001193466.1 (LOC:284058),NM_015443.3 (LOC:284058)	AAAGCTCCCATAGTGGCTGTGGCTGGATGTCAATTTCTTAGCCAAtCCTGTTTAAGCTTCAGTGGAGGaTTCGCTTTGAAATTGAGTTCTGGAGGCAGCTGATGGTCCGCCGCC	aaagctcccatagtggctgtggctggatgtcaatttcttagccaatcctgtttaagcttcagtggaggatt	ggcggcggaccatcagctgcctccagaactcaatttcaaagcgaatcctccactgaagcttaaacaggatt
TRCN0000241470	CAAACAGATACGTGCTAATAA	CCGGCAAACAGATACGTGCTAATAACTCGAGTTATTAGCACGTATCTGTTTGTTTTTG	NM_001081045.1-2060s21c1	CDS	NM_001081045	10090	76719	1700081L11Rik	RIKEN cDNA 1700081L11 gene	NM_001081045.1	noAltMouse	NM_001193465.1 (LOC:284058),NM_001193466.1 (LOC:284058),NM_015443.3 (LOC:284058)	AAAGCTCCCATAGTGGCTGTGGCTGGATTAGCACGTATCTGTTTGtCCTGTTTAAGCTTCAGTGGAGGaCATACACTTACGTGCTTTTCTGGAGGCAGCTGATGGTCCGCCGCC	aaagctcccatagtggctgtggctggattagcacgtatctgtttgtcctgtttaagcttcagtggaggaca	ggcggcggaccatcagctgcctccagaaaagcacgtaagtgtatgtcctccactgaagcttaaacaggaca
TRCN0000241432	CCGAGCAGATCTCGCTAATAA	CCGGCCGAGCAGATCTCGCTAATAACTCGAGTTATTAGCGAGATCTGCTCGGTTTTTG	NM_181815.3-2393s21c1	CDS	NM_181815	10090	75216	4930534B04Rik	RIKEN cDNA 4930534B04 gene	NM_181815.3	noAltMouse	noHumanHit	AAAGCTCCCATAGTGGCTGTGGCTGGATTAGCGAGATCTGCTCGGtCCTGTTTAAGCTTCAGTGGAGGaCCCAGCTCATCTCGCTTTTCTGGAGGCAGCTGATGGTCCGCCGCC	aaagctcccatagtggctgtggctggattagcgagatctgctcggtcctgtttaagcttcagtggaggacc	ggcggcggaccatcagctgcctccagaaaagcgagatgagctgggtcctccactgaagcttaaacaggacc
TRCN0000241429	ATGAGAATGAGGACGTAATAA	CCGGATGAGAATGAGGACGTAATAACTCGAGTTATTACGTCCTCATTCTCATTTTTTG	NM_181815.3-1255s21c1	CDS	NM_181815	10090	75216	4930534B04Rik	RIKEN cDNA 4930534B04 gene	NM_181815.3	noAltMouse	noHumanHit	AAAGCTCCCATAGTGGCTGTGGCTGGATTACGTCCTCATTCTCATtCCTGTTTAAGCTTCAGTGGAGGaATCAGATAGAGGACGTTTTCTGGAGGCAGCTGATGGTCCGCCGCC	aaagctcccatagtggctgtggctggattacgtcctcattctcattcctgtttaagcttcagtggaggaat	ggcggcggaccatcagctgcctccagaaaacgtcctctatctgattcctccactgaagcttaaacaggaat
TRCN0000241431	TCACACTCCTTGCCAGTATTT	CCGGTCACACTCCTTGCCAGTATTTCTCGAGAAATACTGGCAAGGAGTGTGATTTTTG	NM_181815.3-3633s21c1	CDS	NM_181815	10090	75216	4930534B04Rik	RIKEN cDNA 4930534B04 gene	NM_181815.3	noAltMouse	noHumanHit	AAAGCTCCCATAGTGGCTGTGGCTGGATACTGGCAAGGAGTGTGAtCCTGTTTAAGCTTCAGTGGAGGaTCTCACAGCTTGCCAGATTCTGGAGGCAGCTGATGGTCCGCCGCC	aaagctcccatagtggctgtggctggatactggcaaggagtgtgatcctgtttaagcttcagtggaggatc	ggcggcggaccatcagctgcctccagaatctggcaagctgtgagatcctccactgaagcttaaacaggatc
TRCN0000241433	AGGATTTGGAGCAGTCAATAA	CCGGAGGATTTGGAGCAGTCAATAACTCGAGTTATTGACTGCTCCAAATCCTTTTTTG	NM_181815.3-709s21c1	CDS	NM_181815	10090	75216	4930534B04Rik	RIKEN cDNA 4930534B04 gene	NM_181815.3	noAltMouse	noHumanHit	AAAGCTCCCATAGTGGCTGTGGCTGGATTGACTGCTCCAAATCCTtCCTGTTTAAGCTTCAGTGGAGGaAGCATTACGAGCAGTCTTTCTGGAGGCAGCTGATGGTCCGCCGCC	aaagctcccatagtggctgtggctggattgactgctccaaatccttcctgtttaagcttcagtggaggaag	ggcggcggaccatcagctgcctccagaaagactgctcgtaatgcttcctccactgaagcttaaacaggaag
TRCN0000241425	AGAAGGGCCACTGTCGATATG	CCGGAGAAGGGCCACTGTCGATATGCTCGAGCATATCGACAGTGGCCCTTCTTTTTTG	NM_145487.2-1501s21c1	CDS	NM_145487	10090	75210	Prr3	proline-rich polypeptide 3	NM_145487.3,NR_028507.1,NR_028516.1	noAltMouse	noHumanHit	AAAGCTCCCATAGTGGCTGTGGCTGGATTCGACAGTGGCCCTTCTtCCTGTTTAAGCTTCAGTGGAGGaAGTAGGCGCACTGTCGTTTCTGGAGGCAGCTGATGGTCCGCCGCC	aaagctcccatagtggctgtggctggattcgacagtggcccttcttcctgtttaagcttcagtggaggaag	ggcggcggaccatcagctgcctccagaaacgacagtgcgcctacttcctccactgaagcttaaacaggaag
TRCN0000241427	TTTCATCATCTCTCCTATTTG	CCGGTTTCATCATCTCTCCTATTTGCTCGAGCAAATAGGAGAGATGATGAAATTTTTG	NM_145487.2-1695s21c1	3UTR	NM_145487	10090	75210	Prr3	proline-rich polypeptide 3	NM_145487.3,NR_028507.1,NR_028516.1	noAltMouse	noHumanHit	AAAGCTCCCATAGTGGCTGTGGCTGGATTAGGAGAGATGATGAAAtCCTGTTTAAGCTTCAGTGGAGGaTTACATGTTCTCTCCTTTTCTGGAGGCAGCTGATGGTCCGCCGCC	aaagctcccatagtggctgtggctggattaggagagatgatgaaatcctgtttaagcttcagtggaggatt	ggcggcggaccatcagctgcctccagaaaaggagagaacatgtaatcctccactgaagcttaaacaggatt
TRCN0000241424	GCTGGTCTCTTGTCAAGAATA	CCGGGCTGGTCTCTTGTCAAGAATACTCGAGTATTCTTGACAAGAGACCAGCTTTTTG	NM_145487.2-1408s21c1	CDS	NM_145487	10090	75210	Prr3	proline-rich polypeptide 3	NM_145487.3,NR_028507.1,NR_028516.1	noAltMouse	noHumanHit	AAAGCTCCCATAGTGGCTGTGGCTGGATCTTGACAAGAGACCAGCtCCTGTTTAAGCTTCAGTGGAGGaGCAGGTGACTTGTCAACTTCTGGAGGCAGCTGATGGTCCGCCGCC	aaagctcccatagtggctgtggctggatcttgacaagagaccagctcctgtttaagcttcagtggaggagc	ggcggcggaccatcagctgcctccagaagttgacaagtcacctgctcctccactgaagcttaaacaggagc
TRCN0000241426	GGTGATCCCAAGTCAGCTTTC	CCGGGGTGATCCCAAGTCAGCTTTCCTCGAGGAAAGCTGACTTGGGATCACCTTTTTG	NM_145487.2-1158s21c1	CDS	NM_145487	10090	75210	Prr3	proline-rich polypeptide 3	NM_145487.3,NR_028507.1,NR_028516.1	noAltMouse	noHumanHit	AAAGCTCCCATAGTGGCTGTGGCTGGATGCTGACTTGGGATCACCtCCTGTTTAAGCTTCAGTGGAGGaGGAGATGGCAAGTCAGGTTCTGGAGGCAGCTGATGGTCCGCCGCC	aaagctcccatagtggctgtggctggatgctgacttgggatcacctcctgtttaagcttcagtggaggagg	ggcggcggaccatcagctgcctccagaacctgacttgccatctcctcctccactgaagcttaaacaggagg
TRCN0000241428	TTCTACCATCCAGGCGTCAAC	CCGGTTCTACCATCCAGGCGTCAACCTCGAGGTTGACGCCTGGATGGTAGAATTTTTG	NM_145487.2-1536s21c1	CDS	NM_145487	10090	75210	Prr3	proline-rich polypeptide 3	NM_145487.3,NR_028507.1,NR_028516.1	noAltMouse	noHumanHit	AAAGCTCCCATAGTGGCTGTGGCTGGATACGCCTGGATGGTAGAAtCCTGTTTAAGCTTCAGTGGAGGaTTGTACGTTCCAGGCGATTCTGGAGGCAGCTGATGGTCCGCCGCC	aaagctcccatagtggctgtggctggatacgcctggatggtagaatcctgtttaagcttcagtggaggatt	ggcggcggaccatcagctgcctccagaatcgcctggaacgtacaatcctccactgaagcttaaacaggatt
TRCN0000241402	ATGGGTAAGCCCTGGTATATA	CCGGATGGGTAAGCCCTGGTATATACTCGAGTATATACCAGGGCTTACCCATTTTTTG	NM_028932.3-3160s21c1	3UTR	NM_028932	10090	74427	Eaf1	ELL associated factor 1	NM_028932.4	noAltMouse	noHumanHit	AAAGCTCCCATAGTGGCTGTGGCTGGATTACCAGGGCTTACCCATtCCTGTTTAAGCTTCAGTGGAGGaATCGGTTTGCCCTGGTTTTCTGGAGGCAGCTGATGGTCCGCCGCC	aaagctcccatagtggctgtggctggattaccagggcttacccattcctgtttaagcttcagtggaggaat	ggcggcggaccatcagctgcctccagaaaaccagggcaaaccgattcctccactgaagcttaaacaggaat
TRCN0000241403	AGGGCCGAGGTGGACATTATT	CCGGAGGGCCGAGGTGGACATTATTCTCGAGAATAATGTCCACCTCGGCCCTTTTTTG	NM_028932.3-658s21c1	CDS	NM_028932	10090	74427	Eaf1	ELL associated factor 1	NM_028932.4	noAltMouse	noHumanHit	AAAGCTCCCATAGTGGCTGTGGCTGGATATGTCCACCTCGGCCCTtCCTGTTTAAGCTTCAGTGGAGGaAGCGCCCTGGTGGACAATTCTGGAGGCAGCTGATGGTCCGCCGCC	aaagctcccatagtggctgtggctggatatgtccacctcggcccttcctgtttaagcttcagtggaggaag	ggcggcggaccatcagctgcctccagaattgtccaccagggcgcttcctccactgaagcttaaacaggaag
TRCN0000241404	CGCCAATGACGGTGTTCAAAG	CCGGCGCCAATGACGGTGTTCAAAGCTCGAGCTTTGAACACCGTCATTGGCGTTTTTG	NM_028932.3-335s21c1	CDS	NM_028932	10090	74427	Eaf1	ELL associated factor 1	NM_028932.4	noAltMouse	noHumanHit	AAAGCTCCCATAGTGGCTGTGGCTGGATGAACACCGTCATTGGCGtCCTGTTTAAGCTTCAGTGGAGGaCGGCAAACACGGTGTTGTTCTGGAGGCAGCTGATGGTCCGCCGCC	aaagctcccatagtggctgtggctggatgaacaccgtcattggcgtcctgtttaagcttcagtggaggacg	ggcggcggaccatcagctgcctccagaacaacaccgtgtttgccgtcctccactgaagcttaaacaggacg
TRCN0000241400	ATTGTTGCCTAATCCATATAT	CCGGATTGTTGCCTAATCCATATATCTCGAGATATATGGATTAGGCAACAATTTTTTG	NM_153489.1-2508s21c1	CDS	NM_153489	10090	74383	Ubap2l	ubiquitin associated protein 2-like	NM_001165985.1,NM_001165986.1,NM_001165988.1,NM_153489.2,NM_001165987.1,NM_001165984.1,NM_028475.2,NM_001165983.1	noAltMouse	noHumanHit	AAAGCTCCCATAGTGGCTGTGGCTGGATATGGATTAGGCAACAATtCCTGTTTAAGCTTCAGTGGAGGaATAGTTCGCTAATCCAATTCTGGAGGCAGCTGATGGTCCGCCGCC	aaagctcccatagtggctgtggctggatatggattaggcaacaattcctgtttaagcttcagtggaggaat	ggcggcggaccatcagctgcctccagaattggattagcgaactattcctccactgaagcttaaacaggaat
TRCN0000241396	ACACGGGCGTGCCAGATATAT	CCGGACACGGGCGTGCCAGATATATCTCGAGATATATCTGGCACGCCCGTGTTTTTTG	NM_153489.1-3041s21c1	CDS	NM_153489	10090	74383	Ubap2l	ubiquitin associated protein 2-like	NM_153489.2,NM_001165984.1,NM_028475.2,NM_001165983.1	noAltMouse	noHumanHit	AAAGCTCCCATAGTGGCTGTGGCTGGATATCTGGCACGCCCGTGTtCCTGTTTAAGCTTCAGTGGAGGaACTCGGCGGTGCCAGAATTCTGGAGGCAGCTGATGGTCCGCCGCC	aaagctcccatagtggctgtggctggatatctggcacgcccgtgttcctgtttaagcttcagtggaggaac	ggcggcggaccatcagctgcctccagaattctggcaccgccgagttcctccactgaagcttaaacaggaac
TRCN0000241399	GCCTATCCGCCACAAGTATAT	CCGGGCCTATCCGCCACAAGTATATCTCGAGATATACTTGTGGCGGATAGGCTTTTTG	NM_153489.1-2551s21c1	CDS	NM_153489	10090	74383	Ubap2l	ubiquitin associated protein 2-like	NM_001165985.1,NM_001165986.1,NM_001165988.1,NM_153489.2,NM_001165987.1,NM_001165984.1,NM_028475.2,NM_001165983.1	noAltMouse	noHumanHit	AAAGCTCCCATAGTGGCTGTGGCTGGATACTTGTGGCGGATAGGCtCCTGTTTAAGCTTCAGTGGAGGaGCGTATGGGCCACAAGATTCTGGAGGCAGCTGATGGTCCGCCGCC	aaagctcccatagtggctgtggctggatacttgtggcggataggctcctgtttaagcttcagtggaggagc	ggcggcggaccatcagctgcctccagaatcttgtggcccatacgctcctccactgaagcttaaacaggagc
TRCN0000241459	ACCGTAGCTCTCAGGTTATTG	CCGGACCGTAGCTCTCAGGTTATTGCTCGAGCAATAACCTGAGAGCTACGGTTTTTTG	NM_001013608.2-3220s21c1	CDS	NM_001013608	10090	76251	0610007P08Rik	RIKEN cDNA 0610007P08 gene	NM_001013608.2	noAltMouse	noHumanHit	AAAGCTCCCATAGTGGCTGTGGCTGGATAACCTGAGAGCTACGGTtCCTGTTTAAGCTTCAGTGGAGGaACGGTACGTCTCAGGTATTCTGGAGGCAGCTGATGGTCCGCCGCC	aaagctcccatagtggctgtggctggataacctgagagctacggttcctgtttaagcttcagtggaggaac	ggcggcggaccatcagctgcctccagaatacctgagacgtaccgttcctccactgaagcttaaacaggaac
TRCN0000241460	ACGTGCCATTAACCTAGATAT	CCGGACGTGCCATTAACCTAGATATCTCGAGATATCTAGGTTAATGGCACGTTTTTTG	NM_001013608.2-4777s21c1	3UTR	NM_001013608	10090	76251	0610007P08Rik	RIKEN cDNA 0610007P08 gene	NM_001013608.2	noAltMouse	noHumanHit	AAAGCTCCCATAGTGGCTGTGGCTGGATCTAGGTTAATGGCACGTtCCTGTTTAAGCTTCAGTGGAGGaACCTGCGTTTAACCTACTTCTGGAGGCAGCTGATGGTCCGCCGCC	aaagctcccatagtggctgtggctggatctaggttaatggcacgttcctgtttaagcttcagtggaggaac	ggcggcggaccatcagctgcctccagaagtaggttaaacgcaggttcctccactgaagcttaaacaggaac
TRCN0000241456	AGGATATGTGATCGGGTATTT	CCGGAGGATATGTGATCGGGTATTTCTCGAGAAATACCCGATCACATATCCTTTTTTG	NM_001013608.2-1578s21c1	CDS	NM_001013608	10090	76251	0610007P08Rik	RIKEN cDNA 0610007P08 gene	NM_023507.3,NM_001013608.2	noAltMouse	noHumanHit	AAAGCTCCCATAGTGGCTGTGGCTGGATACCCGATCACATATCCTtCCTGTTTAAGCTTCAGTGGAGGaAGCATAACTGATCGGGATTCTGGAGGCAGCTGATGGTCCGCCGCC	aaagctcccatagtggctgtggctggatacccgatcacatatccttcctgtttaagcttcagtggaggaag	ggcggcggaccatcagctgcctccagaatcccgatcagttatgcttcctccactgaagcttaaacaggaag
TRCN0000241457	TAATAGGTACTTGCGAGATTA	CCGGTAATAGGTACTTGCGAGATTACTCGAGTAATCTCGCAAGTACCTATTATTTTTG	NM_001013608.2-509s21c1	CDS	NM_001013608	10090	76251	0610007P08Rik	RIKEN cDNA 0610007P08 gene	NM_023507.3,NM_001013608.2	noAltMouse	noHumanHit	AAAGCTCCCATAGTGGCTGTGGCTGGATCTCGCAAGTACCTATTAtCCTGTTTAAGCTTCAGTGGAGGaTATTAGCAACTTGCGACTTCTGGAGGCAGCTGATGGTCCGCCGCC	aaagctcccatagtggctgtggctggatctcgcaagtacctattatcctgtttaagcttcagtggaggata	ggcggcggaccatcagctgcctccagaagtcgcaagttgctaatatcctccactgaagcttaaacaggata
TRCN0000241465	GAAGCTGTGGGAGCGAAATAT	CCGGGAAGCTGTGGGAGCGAAATATCTCGAGATATTTCGCTCCCACAGCTTCTTTTTG	NM_001024622.2-528s21c1	CDS	NM_001024622	10090	76302	Pcnp	PEST proteolytic signal containing nuclear protein	NM_001024622.2	noAltMouse	NM_020357.1 (LOC:57092)	AAAGCTCCCATAGTGGCTGTGGCTGGATTTCGCTCCCACAGCTTCtCCTGTTTAAGCTTCAGTGGAGGaGATGCTCAGGGAGCGATTTCTGGAGGCAGCTGATGGTCCGCCGCC	aaagctcccatagtggctgtggctggatttcgctcccacagcttctcctgtttaagcttcagtggaggaga	ggcggcggaccatcagctgcctccagaaatcgctccctgagcatctcctccactgaagcttaaacaggaga
TRCN0000241462	AGAAGCAGCCTGCGGATATTC	CCGGAGAAGCAGCCTGCGGATATTCCTCGAGGAATATCCGCAGGCTGCTTCTTTTTTG	NM_001024622.2-1964s21c1	3UTR	NM_001024622	10090	76302	Pcnp	PEST proteolytic signal containing nuclear protein	NM_001024622.2	noAltMouse	noHumanHit	AAAGCTCCCATAGTGGCTGTGGCTGGATATCCGCAGGCTGCTTCTtCCTGTTTAAGCTTCAGTGGAGGaAGTAGCTCCCTGCGGAATTCTGGAGGCAGCTGATGGTCCGCCGCC	aaagctcccatagtggctgtggctggatatccgcaggctgcttcttcctgtttaagcttcagtggaggaag	ggcggcggaccatcagctgcctccagaattccgcagggagctacttcctccactgaagcttaaacaggaag
TRCN0000241461	TCCACGACCAAGACAATTAAG	CCGGTCCACGACCAAGACAATTAAGCTCGAGCTTAATTGTCTTGGTCGTGGATTTTTG	NM_001024622.2-569s21c1	CDS	NM_001024622	10090	76302	Pcnp	PEST proteolytic signal containing nuclear protein	NM_001024622.2	noAltMouse	noHumanHit	AAAGCTCCCATAGTGGCTGTGGCTGGATATTGTCTTGGTCGTGGAtCCTGTTTAAGCTTCAGTGGAGGaTCGACGTGCAAGACAAATTCTGGAGGCAGCTGATGGTCCGCCGCC	aaagctcccatagtggctgtggctggatattgtcttggtcgtggatcctgtttaagcttcagtggaggatc	ggcggcggaccatcagctgcctccagaatttgtcttgcacgtcgatcctccactgaagcttaaacaggatc
TRCN0000241464	GCGGGACCAAACTCCTTTAAT	CCGGGCGGGACCAAACTCCTTTAATCTCGAGATTAAAGGAGTTTGGTCCCGCTTTTTG	NM_001024622.2-478s21c1	CDS	NM_001024622	10090	76302	Pcnp	PEST proteolytic signal containing nuclear protein	NM_001024622.2	noAltMouse	noHumanHit	AAAGCTCCCATAGTGGCTGTGGCTGGATAAGGAGTTTGGTCCCGCtCCTGTTTAAGCTTCAGTGGAGGaGCCGGAGGAAACTCCTATTCTGGAGGCAGCTGATGGTCCGCCGCC	aaagctcccatagtggctgtggctggataaggagtttggtcccgctcctgtttaagcttcagtggaggagc	ggcggcggaccatcagctgcctccagaataggagtttcctccggctcctccactgaagcttaaacaggagc
TRCN0000241463	ATTAGACTCGGAGCAAGTAAG	CCGGATTAGACTCGGAGCAAGTAAGCTCGAGCTTACTTGCTCCGAGTCTAATTTTTTG	NM_001024622.2-313s21c1	CDS	NM_001024622	10090	76302	Pcnp	PEST proteolytic signal containing nuclear protein	NM_001024622.2	noAltMouse	noHumanHit	AAAGCTCCCATAGTGGCTGTGGCTGGATCTTGCTCCGAGTCTAATtCCTGTTTAAGCTTCAGTGGAGGaATAAGAGACGGAGCAACTTCTGGAGGCAGCTGATGGTCCGCCGCC	aaagctcccatagtggctgtggctggatcttgctccgagtctaattcctgtttaagcttcagtggaggaat	ggcggcggaccatcagctgcctccagaagttgctccgtctcttattcctccactgaagcttaaacaggaat
TRCN0000241407	TTGGGTTCCTGGACGACTTAA	CCGGTTGGGTTCCTGGACGACTTAACTCGAGTTAAGTCGTCCAGGAACCCAATTTTTG	NM_028956.4-1366s21c1	CDS	NM_028956	10090	74467	Pus10	pseudouridylate synthase 10	NM_028956.4,NM_001033654.2,NM_028304.2	noAltMouse	noHumanHit	AAAGCTCCCATAGTGGCTGTGGCTGGATGTCGTCCAGGAACCCAAtCCTGTTTAAGCTTCAGTGGAGGaTTCGGTAGCTGGACGAGTTCTGGAGGCAGCTGATGGTCCGCCGCC	aaagctcccatagtggctgtggctggatgtcgtccaggaacccaatcctgtttaagcttcagtggaggatt	ggcggcggaccatcagctgcctccagaactcgtccagctaccgaatcctccactgaagcttaaacaggatt
TRCN0000241408	TTGTCGCTGGCAGATATAATA	CCGGTTGTCGCTGGCAGATATAATACTCGAGTATTATATCTGCCAGCGACAATTTTTG	NM_028956.4-946s21c1	CDS	NM_028956	10090	74467	Pus10	pseudouridylate synthase 10	NM_028956.4,NM_001033654.2,NM_028304.2	noAltMouse	noHumanHit	AAAGCTCCCATAGTGGCTGTGGCTGGATATATCTGCCAGCGACAAtCCTGTTTAAGCTTCAGTGGAGGaTTCTCGGAGGCAGATAATTCTGGAGGCAGCTGATGGTCCGCCGCC	aaagctcccatagtggctgtggctggatatatctgccagcgacaatcctgtttaagcttcagtggaggatt	ggcggcggaccatcagctgcctccagaattatctgcctccgagaatcctccactgaagcttaaacaggatt
TRCN0000241406	CCTGTCCAAGATGCATCTTAA	CCGGCCTGTCCAAGATGCATCTTAACTCGAGTTAAGATGCATCTTGGACAGGTTTTTG	NM_028956.4-145s21c1	CDS	NM_028956	10090	74467	Pus10	pseudouridylate synthase 10	NM_028956.4,NM_001033654.2,NM_028304.2	noAltMouse	noHumanHit	AAAGCTCCCATAGTGGCTGTGGCTGGATGATGCATCTTGGACAGGtCCTGTTTAAGCTTCAGTGGAGGaCCAGTCGTAGATGCATGTTCTGGAGGCAGCTGATGGTCCGCCGCC	aaagctcccatagtggctgtggctggatgatgcatcttggacaggtcctgtttaagcttcagtggaggacc	ggcggcggaccatcagctgcctccagaacatgcatctacgactggtcctccactgaagcttaaacaggacc
TRCN0000241421	TGGCCATCCTGGGCTATATTA	CCGGTGGCCATCCTGGGCTATATTACTCGAGTAATATAGCCCAGGATGGCCATTTTTG	NM_029035.2-2454s21c1	3UTR	NM_029035	10090	74646	Spsb1	splA/ryanodine receptor domain and SOCS box containing 1	NM_029035.2	noAltMouse	noHumanHit	AAAGCTCCCATAGTGGCTGTGGCTGGATATAGCCCAGGATGGCCAtCCTGTTTAAGCTTCAGTGGAGGaTGCCCAAGCTGGGCTAATTCTGGAGGCAGCTGATGGTCCGCCGCC	aaagctcccatagtggctgtggctggatatagcccaggatggccatcctgtttaagcttcagtggaggatg	ggcggcggaccatcagctgcctccagaattagcccagcttgggcatcctccactgaagcttaaacaggatg
TRCN0000241420	GCTCCACTCCTGGAACAATAA	CCGGGCTCCACTCCTGGAACAATAACTCGAGTTATTGTTCCAGGAGTGGAGCTTTTTG	NM_029035.2-458s21c1	CDS	NM_029035	10090	74646	Spsb1	splA/ryanodine receptor domain and SOCS box containing 1	NM_029035.2	noAltMouse	noHumanHit	AAAGCTCCCATAGTGGCTGTGGCTGGATTGTTCCAGGAGTGGAGCtCCTGTTTAAGCTTCAGTGGAGGaGCACCAGACCTGGAACTTTCTGGAGGCAGCTGATGGTCCGCCGCC	aaagctcccatagtggctgtggctggattgttccaggagtggagctcctgtttaagcttcagtggaggagc	ggcggcggaccatcagctgcctccagaaagttccaggtctggtgctcctccactgaagcttaaacaggagc
TRCN0000241419	CACACGTGGACTGCATGTATG	CCGGCACACGTGGACTGCATGTATGCTCGAGCATACATGCAGTCCACGTGTGTTTTTG	NM_029035.2-581s21c1	CDS	NM_029035	10090	74646	Spsb1	splA/ryanodine receptor domain and SOCS box containing 1	NM_029035.2	noAltMouse	noHumanHit	AAAGCTCCCATAGTGGCTGTGGCTGGATCATGCAGTCCACGTGTGtCCTGTTTAAGCTTCAGTGGAGGaCAGACGACGACTGCATCTTCTGGAGGCAGCTGATGGTCCGCCGCC	aaagctcccatagtggctgtggctggatcatgcagtccacgtgtgtcctgtttaagcttcagtggaggaca	ggcggcggaccatcagctgcctccagaagatgcagtcgtcgtctgtcctccactgaagcttaaacaggaca
TRCN0000241423	GGCAAGAACCAGCCAAGTAAA	CCGGGGCAAGAACCAGCCAAGTAAACTCGAGTTTACTTGGCTGGTTCTTGCCTTTTTG	NM_029035.2-759s21c1	CDS	NM_029035	10090	74646	Spsb1	splA/ryanodine receptor domain and SOCS box containing 1	NM_029035.2	noAltMouse	noHumanHit	AAAGCTCCCATAGTGGCTGTGGCTGGATCTTGGCTGGTTCTTGCCtCCTGTTTAAGCTTCAGTGGAGGaGGGAAGTTCCAGCCAACTTCTGGAGGCAGCTGATGGTCCGCCGCC	aaagctcccatagtggctgtggctggatcttggctggttcttgcctcctgtttaagcttcagtggaggagg	ggcggcggaccatcagctgcctccagaagttggctggaacttccctcctccactgaagcttaaacaggagg
TRCN0000241422	TCCTCTACCAGTGATCCAAAT	CCGGTCCTCTACCAGTGATCCAAATCTCGAGATTTGGATCACTGGTAGAGGATTTTTG	NM_029035.2-1111s21c1	CDS	NM_029035	10090	74646	Spsb1	splA/ryanodine receptor domain and SOCS box containing 1	NM_029035.2	noAltMouse	noHumanHit	AAAGCTCCCATAGTGGCTGTGGCTGGATGGATCACTGGTAGAGGAtCCTGTTTAAGCTTCAGTGGAGGaTCGTCTTGCAGTGATCGTTCTGGAGGCAGCTGATGGTCCGCCGCC	aaagctcccatagtggctgtggctggatggatcactggtagaggatcctgtttaagcttcagtggaggatc	ggcggcggaccatcagctgcctccagaacgatcactgcaagacgatcctccactgaagcttaaacaggatc
TRCN0000241235	ATGTAGATGCATAGCTATAAA	CCGGATGTAGATGCATAGCTATAAACTCGAGTTTATAGCTATGCATCTACATTTTTTG	NM_172405.3-1479s21c1	3UTR	NM_172405	10090	70681	Fam175a	family with sequence similarity 175, member A	NM_172405.3	noAltMouse	noHumanHit	AAAGCTCCCATAGTGGCTGTGGCTGGATTAGCTATGCATCTACATtCCTGTTTAAGCTTCAGTGGAGGaATCTAGTAGCATAGCTTTTCTGGAGGCAGCTGATGGTCCGCCGCC	aaagctcccatagtggctgtggctggattagctatgcatctacattcctgtttaagcttcagtggaggaat	ggcggcggaccatcagctgcctccagaaaagctatgctactagattcctccactgaagcttaaacaggaat
TRCN0000241239	TCTGATCAACTGGGTTATAAA	CCGGTCTGATCAACTGGGTTATAAACTCGAGTTTATAACCCAGTTGATCAGATTTTTG	NM_172405.3-538s21c1	CDS	NM_172405	10090	70681	Fam175a	family with sequence similarity 175, member A	NM_172405.3	noAltMouse	noHumanHit	AAAGCTCCCATAGTGGCTGTGGCTGGATTAACCCAGTTGATCAGAtCCTGTTTAAGCTTCAGTGGAGGaTCAGATGTACTGGGTTTTTCTGGAGGCAGCTGATGGTCCGCCGCC	aaagctcccatagtggctgtggctggattaacccagttgatcagatcctgtttaagcttcagtggaggatc	ggcggcggaccatcagctgcctccagaaaaacccagtacatctgatcctccactgaagcttaaacaggatc
TRCN0000241238	TGTCAAGCTTTGCGAACATTT	CCGGTGTCAAGCTTTGCGAACATTTCTCGAGAAATGTTCGCAAAGCTTGACATTTTTG	NM_172405.3-856s21c1	CDS	NM_172405	10090	70681	Fam175a	family with sequence similarity 175, member A	NM_172405.3	noAltMouse	noHumanHit	AAAGCTCCCATAGTGGCTGTGGCTGGATGTTCGCAAAGCTTGACAtCCTGTTTAAGCTTCAGTGGAGGaTGACAACGTTTGCGAAGTTCTGGAGGCAGCTGATGGTCCGCCGCC	aaagctcccatagtggctgtggctggatgttcgcaaagcttgacatcctgtttaagcttcagtggaggatg	ggcggcggaccatcagctgcctccagaacttcgcaaacgttgtcatcctccactgaagcttaaacaggatg
TRCN0000241236	CTGTGGTGGGTTGGTATAAAT	CCGGCTGTGGTGGGTTGGTATAAATCTCGAGATTTATACCAACCCACCACAGTTTTTG	NM_172405.3-302s21c1	CDS	NM_172405	10090	70681	Fam175a	family with sequence similarity 175, member A	NM_172405.3	noAltMouse	noHumanHit	AAAGCTCCCATAGTGGCTGTGGCTGGATATACCAACCCACCACAGtCCTGTTTAAGCTTCAGTGGAGGaCTCTGGACGGTTGGTAATTCTGGAGGCAGCTGATGGTCCGCCGCC	aaagctcccatagtggctgtggctggatataccaacccaccacagtcctgtttaagcttcagtggaggact	ggcggcggaccatcagctgcctccagaattaccaaccgtccagagtcctccactgaagcttaaacaggact
TRCN0000241237	GATGGATGTAAACCAATTAAA	CCGGGATGGATGTAAACCAATTAAACTCGAGTTTAATTGGTTTACATCCATCTTTTTG	NM_172405.3-750s21c1	CDS	NM_172405	10090	70681	Fam175a	family with sequence similarity 175, member A	NM_172405.3	noAltMouse	noHumanHit	AAAGCTCCCATAGTGGCTGTGGCTGGATATTGGTTTACATCCATCtCCTGTTTAAGCTTCAGTGGAGGaGAAGGAACTAAACCAAATTCTGGAGGCAGCTGATGGTCCGCCGCC	aaagctcccatagtggctgtggctggatattggtttacatccatctcctgtttaagcttcagtggaggaga	ggcggcggaccatcagctgcctccagaatttggtttagttccttctcctccactgaagcttaaacaggaga
TRCN0000241222	GTCTGTTACTAGCGGAATATA	CCGGGTCTGTTACTAGCGGAATATACTCGAGTATATTCCGCTAGTAACAGACTTTTTG	NM_027434.2-799s21c1	CDS	NM_027434	10090	70470	Rprd1b	regulation of nuclear pre-mRNA domain containing 1B	NM_027434.2	noAltMouse	noHumanHit	AAAGCTCCCATAGTGGCTGTGGCTGGATTTCCGCTAGTAACAGACtCCTGTTTAAGCTTCAGTGGAGGaGTGTGTATCTAGCGGATTTCTGGAGGCAGCTGATGGTCCGCCGCC	aaagctcccatagtggctgtggctggatttccgctagtaacagactcctgtttaagcttcagtggaggagt	ggcggcggaccatcagctgcctccagaaatccgctagatacacactcctccactgaagcttaaacaggagt
TRCN0000241223	TCTCTTGACTGAGGAGTTAAT	CCGGTCTCTTGACTGAGGAGTTAATCTCGAGATTAACTCCTCAGTCAAGAGATTTTTG	NM_027434.2-620s21c1	CDS	NM_027434	10090	70470	Rprd1b	regulation of nuclear pre-mRNA domain containing 1B	NM_027434.2	noAltMouse	noHumanHit	AAAGCTCCCATAGTGGCTGTGGCTGGATACTCCTCAGTCAAGAGAtCCTGTTTAAGCTTCAGTGGAGGaTCACTTCTCTGAGGAGATTCTGGAGGCAGCTGATGGTCCGCCGCC	aaagctcccatagtggctgtggctggatactcctcagtcaagagatcctgtttaagcttcagtggaggatc	ggcggcggaccatcagctgcctccagaatctcctcagagaagtgatcctccactgaagcttaaacaggatc
TRCN0000241224	ACCTTTCGCTGTTGCCTAATG	CCGGACCTTTCGCTGTTGCCTAATGCTCGAGCATTAGGCAACAGCGAAAGGTTTTTTG	NM_027434.2-1003s21c1	CDS	NM_027434	10090	70470	Rprd1b	regulation of nuclear pre-mRNA domain containing 1B	NM_027434.2	noAltMouse	noHumanHit	AAAGCTCCCATAGTGGCTGTGGCTGGATAGGCAACAGCGAAAGGTtCCTGTTTAAGCTTCAGTGGAGGaACGTTTGCCTGTTGCCATTCTGGAGGCAGCTGATGGTCCGCCGCC	aaagctcccatagtggctgtggctggataggcaacagcgaaaggttcctgtttaagcttcagtggaggaac	ggcggcggaccatcagctgcctccagaatggcaacaggcaaacgttcctccactgaagcttaaacaggaac
TRCN0000241221	CTCCGCAAAGCCAAATCAAAT	CCGGCTCCGCAAAGCCAAATCAAATCTCGAGATTTGATTTGGCTTTGCGGAGTTTTTG	NM_027434.2-243s21c1	CDS	NM_027434	10090	70470	Rprd1b	regulation of nuclear pre-mRNA domain containing 1B	NM_027434.2	noAltMouse	NM_021215.3 (LOC:58490)	AAAGCTCCCATAGTGGCTGTGGCTGGATGATTTGGCTTTGCGGAGtCCTGTTTAAGCTTCAGTGGAGGaCTGCGCTTAGCCAAATGTTCTGGAGGCAGCTGATGGTCCGCCGCC	aaagctcccatagtggctgtggctggatgatttggctttgcggagtcctgtttaagcttcagtggaggact	ggcggcggaccatcagctgcctccagaacatttggctaagcgcagtcctccactgaagcttaaacaggact
TRCN0000241248	ATTAGTCTGAAACGTCCTATT	CCGGATTAGTCTGAAACGTCCTATTCTCGAGAATAGGACGTTTCAGACTAATTTTTTG	XM_001480221.1-193s21c1	CDS	XM_001480221	10090	70891	Spdya	speedy homolog A (Xenopus laevis)	NM_001142631.1,NM_029254.1	noAltMouse	noHumanHit	AAAGCTCCCATAGTGGCTGTGGCTGGATGGACGTTTCAGACTAATtCCTGTTTAAGCTTCAGTGGAGGaATAAGTGAGAAACGTCGTTCTGGAGGCAGCTGATGGTCCGCCGCC	aaagctcccatagtggctgtggctggatggacgtttcagactaattcctgtttaagcttcagtggaggaat	ggcggcggaccatcagctgcctccagaacgacgtttctcacttattcctccactgaagcttaaacaggaat
TRCN0000241246	GAATTGACTATAGGGCTATTG	CCGGGAATTGACTATAGGGCTATTGCTCGAGCAATAGCCCTATAGTCAATTCTTTTTG	XM_001480221.1-605s21c1	CDS	XM_001480221	10090	70891	Spdya	speedy homolog A (Xenopus laevis)	NM_001142631.1,NM_029254.1	noAltMouse	NM_001142634.1 (LOC:245711),NM_001008779.1 (LOC:245711),NM_182756.3 (LOC:245711)	AAAGCTCCCATAGTGGCTGTGGCTGGATAGCCCTATAGTCAATTCtCCTGTTTAAGCTTCAGTGGAGGaGATTTGTGTATAGGGCATTCTGGAGGCAGCTGATGGTCCGCCGCC	aaagctcccatagtggctgtggctggatagccctatagtcaattctcctgtttaagcttcagtggaggaga	ggcggcggaccatcagctgcctccagaatgccctatacacaaatctcctccactgaagcttaaacaggaga
TRCN0000241249	TGCTCTGTATCTGGCTAATAC	CCGGTGCTCTGTATCTGGCTAATACCTCGAGGTATTAGCCAGATACAGAGCATTTTTG	XM_001480221.1-471s21c1	CDS	XM_001480221	10090	70891	Spdya	speedy homolog A (Xenopus laevis)	NM_001142631.1,NM_029254.1	noAltMouse	NM_001142634.1 (LOC:245711),NM_001008779.1 (LOC:245711),NM_182756.3 (LOC:245711)	AAAGCTCCCATAGTGGCTGTGGCTGGATTAGCCAGATACAGAGCAtCCTGTTTAAGCTTCAGTGGAGGaTGGTCTCAATCTGGCTTTTCTGGAGGCAGCTGATGGTCCGCCGCC	aaagctcccatagtggctgtggctggattagccagatacagagcatcctgtttaagcttcagtggaggatg	ggcggcggaccatcagctgcctccagaaaagccagattgagaccatcctccactgaagcttaaacaggatg
TRCN0000241247	GAGGGCCTTGTCTAATCATAC	CCGGGAGGGCCTTGTCTAATCATACCTCGAGGTATGATTAGACAAGGCCCTCTTTTTG	XM_001480221.1-275s21c1	CDS	XM_001480221	10090	70891	Spdya	speedy homolog A (Xenopus laevis)	NM_001142631.1,NM_029254.1	noAltMouse	noHumanHit	AAAGCTCCCATAGTGGCTGTGGCTGGATGATTAGACAAGGCCCTCtCCTGTTTAAGCTTCAGTGGAGGaGACGGCGATGTCTAATGTTCTGGAGGCAGCTGATGGTCCGCCGCC	aaagctcccatagtggctgtggctggatgattagacaaggccctctcctgtttaagcttcagtggaggaga	ggcggcggaccatcagctgcctccagaacattagacatcgccgtctcctccactgaagcttaaacaggaga
TRCN0000241245	TGAGCATACCAGGATAAATTT	CCGGTGAGCATACCAGGATAAATTTCTCGAGAAATTTATCCTGGTATGCTCATTTTTG	XM_001480221.1-444s21c1	CDS	XM_001480221	10090	70891	Spdya	speedy homolog A (Xenopus laevis)	NM_001142631.1,NM_029254.1	noAltMouse	NM_001142634.1 (LOC:245711),NM_001008779.1 (LOC:245711),NM_182756.3 (LOC:245711)	AAAGCTCCCATAGTGGCTGTGGCTGGATTTATCCTGGTATGCTCAtCCTGTTTAAGCTTCAGTGGAGGaTGTGCAATCCAGGATATTTCTGGAGGCAGCTGATGGTCCGCCGCC	aaagctcccatagtggctgtggctggatttatcctggtatgctcatcctgtttaagcttcagtggaggatg	ggcggcggaccatcagctgcctccagaaatatcctggattgcacatcctccactgaagcttaaacaggatg
TRCN0000241294	TGCAATGAGGATGCTACTTTG	CCGGTGCAATGAGGATGCTACTTTGCTCGAGCAAAGTAGCATCCTCATTGCATTTTTG	NM_028054.2-1197s21c1	CDS	NM_028054	10090	72008	Zfyve19	zinc finger, FYVE domain containing 19	NM_028054.3	noAltMouse	noHumanHit	AAAGCTCCCATAGTGGCTGTGGCTGGATGTAGCATCCTCATTGCAtCCTGTTTAAGCTTCAGTGGAGGaTGGAATCTGGATGCTAGTTCTGGAGGCAGCTGATGGTCCGCCGCC	aaagctcccatagtggctgtggctggatgtagcatcctcattgcatcctgtttaagcttcagtggaggatg	ggcggcggaccatcagctgcctccagaactagcatccagattccatcctccactgaagcttaaacaggatg
TRCN0000241292	CTGGAAGGAAGAAACATAATA	CCGGCTGGAAGGAAGAAACATAATACTCGAGTATTATGTTTCTTCCTTCCAGTTTTTG	NM_028054.2-1491s21c1	3UTR	NM_028054	10090	72008	Zfyve19	zinc finger, FYVE domain containing 19	NM_028054.3,NM_001164827.1	noAltMouse	noHumanHit	AAAGCTCCCATAGTGGCTGTGGCTGGATATGTTTCTTCCTTCCAGtCCTGTTTAAGCTTCAGTGGAGGaCTCGAACCAAGAAACAATTCTGGAGGCAGCTGATGGTCCGCCGCC	aaagctcccatagtggctgtggctggatatgtttcttccttccagtcctgtttaagcttcagtggaggact	ggcggcggaccatcagctgcctccagaattgtttcttggttcgagtcctccactgaagcttaaacaggact
TRCN0000241296	CCATGATAACTTTGATCTTAA	CCGGCCATGATAACTTTGATCTTAACTCGAGTTAAGATCAAAGTTATCATGGTTTTTG	NM_028054.2-1271s21c1	CDS	NM_028054	10090	72008	Zfyve19	zinc finger, FYVE domain containing 19	NM_028054.3,NM_001164827.1	noAltMouse	noHumanHit	AAAGCTCCCATAGTGGCTGTGGCTGGATGATCAAAGTTATCATGGtCCTGTTTAAGCTTCAGTGGAGGaCCTTGAATACTTTGATGTTCTGGAGGCAGCTGATGGTCCGCCGCC	aaagctcccatagtggctgtggctggatgatcaaagttatcatggtcctgtttaagcttcagtggaggacc	ggcggcggaccatcagctgcctccagaacatcaaagtattcaaggtcctccactgaagcttaaacaggacc
TRCN0000241293	GGTCACCACCTCAGAACTATA	CCGGGGTCACCACCTCAGAACTATACTCGAGTATAGTTCTGAGGTGGTGACCTTTTTG	NM_028054.2-376s21c1	CDS	NM_028054	10090	72008	Zfyve19	zinc finger, FYVE domain containing 19	NM_028054.3,NM_001164827.1	noAltMouse	NM_001077268.1 (LOC:84936)	AAAGCTCCCATAGTGGCTGTGGCTGGATGTTCTGAGGTGGTGACCtCCTGTTTAAGCTTCAGTGGAGGaGGACACGTCCTCAGAAGTTCTGGAGGCAGCTGATGGTCCGCCGCC	aaagctcccatagtggctgtggctggatgttctgaggtggtgacctcctgtttaagcttcagtggaggagg	ggcggcggaccatcagctgcctccagaacttctgaggacgtgtcctcctccactgaagcttaaacaggagg
TRCN0000241295	GGAGTATGGCTGTAAGAATTG	CCGGGGAGTATGGCTGTAAGAATTGCTCGAGCAATTCTTACAGCCATACTCCTTTTTG	NM_028054.2-224s21c1	CDS	NM_028054	10090	72008	Zfyve19	zinc finger, FYVE domain containing 19	NM_028054.3,NM_001164827.1	noAltMouse	noHumanHit	AAAGCTCCCATAGTGGCTGTGGCTGGATTCTTACAGCCATACTCCtCCTGTTTAAGCTTCAGTGGAGGaGGTGTAACGCTGTAAGTTTCTGGAGGCAGCTGATGGTCCGCCGCC	aaagctcccatagtggctgtggctggattcttacagccatactcctcctgtttaagcttcagtggaggagg	ggcggcggaccatcagctgcctccagaaacttacagcgttacacctcctccactgaagcttaaacaggagg
TRCN0000241299	GGAAGACATCACTCCATATAT	CCGGGGAAGACATCACTCCATATATCTCGAGATATATGGAGTGATGTCTTCCTTTTTG	NM_183089.2-1121s21c1	CDS	NM_183089	10090	72107	Dscc1	defective in sister chromatid cohesion 1 homolog (S. cerevisiae)	NM_183089.2	noAltMouse	noHumanHit	AAAGCTCCCATAGTGGCTGTGGCTGGATATGGAGTGATGTCTTCCtCCTGTTTAAGCTTCAGTGGAGGaGGTAGAGTTCACTCCAATTCTGGAGGCAGCTGATGGTCCGCCGCC	aaagctcccatagtggctgtggctggatatggagtgatgtcttcctcctgtttaagcttcagtggaggagg	ggcggcggaccatcagctgcctccagaattggagtgaactctacctcctccactgaagcttaaacaggagg
TRCN0000241298	TCAAGACCAGAAATCATATTT	CCGGTCAAGACCAGAAATCATATTTCTCGAGAAATATGATTTCTGGTCTTGATTTTTG	NM_183089.2-1020s21c1	CDS	NM_183089	10090	72107	Dscc1	defective in sister chromatid cohesion 1 homolog (S. cerevisiae)	NM_183089.2	noAltMouse	noHumanHit	AAAGCTCCCATAGTGGCTGTGGCTGGATATGATTTCTGGTCTTGAtCCTGTTTAAGCTTCAGTGGAGGaTCTAGAGGAGAAATCAATTCTGGAGGCAGCTGATGGTCCGCCGCC	aaagctcccatagtggctgtggctggatatgatttctggtcttgatcctgtttaagcttcagtggaggatc	ggcggcggaccatcagctgcctccagaattgatttctcctctagatcctccactgaagcttaaacaggatc
TRCN0000241300	GATCTTTGGCTTCTCTAATAA	CCGGGATCTTTGGCTTCTCTAATAACTCGAGTTATTAGAGAAGCCAAAGATCTTTTTG	NM_183089.2-422s21c1	CDS	NM_183089	10090	72107	Dscc1	defective in sister chromatid cohesion 1 homolog (S. cerevisiae)	NM_183089.2	noAltMouse	noHumanHit	AAAGCTCCCATAGTGGCTGTGGCTGGATTAGAGAAGCCAAAGATCtCCTGTTTAAGCTTCAGTGGAGGaGAACTTACGCTTCTCTTTTCTGGAGGCAGCTGATGGTCCGCCGCC	aaagctcccatagtggctgtggctggattagagaagccaaagatctcctgtttaagcttcagtggaggaga	ggcggcggaccatcagctgcctccagaaaagagaagcgtaagttctcctccactgaagcttaaacaggaga
TRCN0000241301	TGCGGAGAGAAGCAAACTATA	CCGGTGCGGAGAGAAGCAAACTATACTCGAGTATAGTTTGCTTCTCTCCGCATTTTTG	NM_183089.2-1152s21c1	CDS	NM_183089	10090	72107	Dscc1	defective in sister chromatid cohesion 1 homolog (S. cerevisiae)	NM_183089.2	noAltMouse	noHumanHit	AAAGCTCCCATAGTGGCTGTGGCTGGATGTTTGCTTCTCTCCGCAtCCTGTTTAAGCTTCAGTGGAGGaTGGGGACTGAAGCAAAGTTCTGGAGGCAGCTGATGGTCCGCCGCC	aaagctcccatagtggctgtggctggatgtttgcttctctccgcatcctgtttaagcttcagtggaggatg	ggcggcggaccatcagctgcctccagaactttgcttcagtccccatcctccactgaagcttaaacaggatg
TRCN0000241297	GCTCAGTTACAAGTCCTAAAT	CCGGGCTCAGTTACAAGTCCTAAATCTCGAGATTTAGGACTTGTAACTGAGCTTTTTG	NM_183089.2-612s21c1	CDS	NM_183089	10090	72107	Dscc1	defective in sister chromatid cohesion 1 homolog (S. cerevisiae)	NM_183089.2	noAltMouse	noHumanHit	AAAGCTCCCATAGTGGCTGTGGCTGGATAGGACTTGTAACTGAGCtCCTGTTTAAGCTTCAGTGGAGGaGCACAGAAACAAGTCCATTCTGGAGGCAGCTGATGGTCCGCCGCC	aaagctcccatagtggctgtggctggataggacttgtaactgagctcctgtttaagcttcagtggaggagc	ggcggcggaccatcagctgcctccagaatggacttgtttctgtgctcctccactgaagcttaaacaggagc
TRCN0000241275	GCCGTGATGTGATCCTATATA	CCGGGCCGTGATGTGATCCTATATACTCGAGTATATAGGATCACATCACGGCTTTTTG	NM_027927.3-2523s21c1	3UTR	NM_027927	10090	71793	Ints12	integrator complex subunit 12	NM_027927.3	noAltMouse	noHumanHit	AAAGCTCCCATAGTGGCTGTGGCTGGATTAGGATCACATCACGGCtCCTGTTTAAGCTTCAGTGGAGGaGCGGTGTAGTGATCCTTTTCTGGAGGCAGCTGATGGTCCGCCGCC	aaagctcccatagtggctgtggctggattaggatcacatcacggctcctgtttaagcttcagtggaggagc	ggcggcggaccatcagctgcctccagaaaaggatcactacaccgctcctccactgaagcttaaacaggagc
TRCN0000241272	TTAAGCCATCCACGGTTATTT	CCGGTTAAGCCATCCACGGTTATTTCTCGAGAAATAACCGTGGATGGCTTAATTTTTG	NM_027927.3-838s21c1	CDS	NM_027927	10090	71793	Ints12	integrator complex subunit 12	NM_027927.3	noAltMouse	noHumanHit	AAAGCTCCCATAGTGGCTGTGGCTGGATAACCGTGGATGGCTTAAtCCTGTTTAAGCTTCAGTGGAGGaTTTAGCGTTCCACGGTATTCTGGAGGCAGCTGATGGTCCGCCGCC	aaagctcccatagtggctgtggctggataaccgtggatggcttaatcctgtttaagcttcagtggaggatt	ggcggcggaccatcagctgcctccagaataccgtggaacgctaaatcctccactgaagcttaaacaggatt
TRCN0000241273	GCGTTGCTTGATGAGTCTTTG	CCGGGCGTTGCTTGATGAGTCTTTGCTCGAGCAAAGACTCATCAAGCAACGCTTTTTG	NM_027927.3-138s21c1	CDS	NM_027927	10090	71793	Ints12	integrator complex subunit 12	NM_027927.3	noAltMouse	noHumanHit	AAAGCTCCCATAGTGGCTGTGGCTGGATGACTCATCAAGCAACGCtCCTGTTTAAGCTTCAGTGGAGGaGCCTTGGATGATGAGTGTTCTGGAGGCAGCTGATGGTCCGCCGCC	aaagctcccatagtggctgtggctggatgactcatcaagcaacgctcctgtttaagcttcagtggaggagc	ggcggcggaccatcagctgcctccagaacactcatcatccaaggctcctccactgaagcttaaacaggagc
TRCN0000241276	TCAACGCAATGAAGCGATTAC	CCGGTCAACGCAATGAAGCGATTACCTCGAGGTAATCGCTTCATTGCGTTGATTTTTG	NM_027927.3-1363s21c1	CDS	NM_027927	10090	71793	Ints12	integrator complex subunit 12	NM_027927.3	noAltMouse	noHumanHit	AAAGCTCCCATAGTGGCTGTGGCTGGATTCGCTTCATTGCGTTGAtCCTGTTTAAGCTTCAGTGGAGGaTCTACGGTATGAAGCGTTTCTGGAGGCAGCTGATGGTCCGCCGCC	aaagctcccatagtggctgtggctggattcgcttcattgcgttgatcctgtttaagcttcagtggaggatc	ggcggcggaccatcagctgcctccagaaacgcttcataccgtagatcctccactgaagcttaaacaggatc
TRCN0000241274	TCGCTCAGTGAGTTGTGATAA	CCGGTCGCTCAGTGAGTTGTGATAACTCGAGTTATCACAACTCACTGAGCGATTTTTG	NM_027927.3-1160s21c1	CDS	NM_027927	10090	71793	Ints12	integrator complex subunit 12	NM_027927.3	noAltMouse	noHumanHit	AAAGCTCCCATAGTGGCTGTGGCTGGATCACAACTCACTGAGCGAtCCTGTTTAAGCTTCAGTGGAGGaTCCCTCTCTGAGTTGTCTTCTGGAGGCAGCTGATGGTCCGCCGCC	aaagctcccatagtggctgtggctggatcacaactcactgagcgatcctgtttaagcttcagtggaggatc	ggcggcggaccatcagctgcctccagaagacaactcagagagggatcctccactgaagcttaaacaggatc
TRCN0000241282	GATCAATCATCCTACTATAAA	CCGGGATCAATCATCCTACTATAAACTCGAGTTTATAGTAGGATGATTGATCTTTTTG	NM_028011.2-1768s21c1	3UTR	NM_028011	10090	71943	Tom1l1	target of myb1-like 1 (chicken)	NM_028011.2	noAltMouse	noHumanHit	AAAGCTCCCATAGTGGCTGTGGCTGGATTAGTAGGATGATTGATCtCCTGTTTAAGCTTCAGTGGAGGaGAACAAAGATCCTACTTTTCTGGAGGCAGCTGATGGTCCGCCGCC	aaagctcccatagtggctgtggctggattagtaggatgattgatctcctgtttaagcttcagtggaggaga	ggcggcggaccatcagctgcctccagaaaagtaggatctttgttctcctccactgaagcttaaacaggaga
TRCN0000241283	TTCAGCCACAGAGGGATTTAC	CCGGTTCAGCCACAGAGGGATTTACCTCGAGGTAAATCCCTCTGTGGCTGAATTTTTG	NM_028011.2-1127s21c1	CDS	NM_028011	10090	71943	Tom1l1	target of myb1-like 1 (chicken)	NM_028011.2	noAltMouse	noHumanHit	AAAGCTCCCATAGTGGCTGTGGCTGGATATCCCTCTGTGGCTGAAtCCTGTTTAAGCTTCAGTGGAGGaTTGAGCGTCAGAGGGAATTCTGGAGGCAGCTGATGGTCCGCCGCC	aaagctcccatagtggctgtggctggatatccctctgtggctgaatcctgtttaagcttcagtggaggatt	ggcggcggaccatcagctgcctccagaattccctctgacgctcaatcctccactgaagcttaaacaggatt
TRCN0000241285	GACGTGACTATGGAGCTAATT	CCGGGACGTGACTATGGAGCTAATTCTCGAGAATTAGCTCCATAGTCACGTCTTTTTG	NM_028011.2-835s21c1	CDS	NM_028011	10090	71943	Tom1l1	target of myb1-like 1 (chicken)	NM_028011.2	noAltMouse	noHumanHit	AAAGCTCCCATAGTGGCTGTGGCTGGATAGCTCCATAGTCACGTCtCCTGTTTAAGCTTCAGTGGAGGaGAGGTGTGTATGGAGCATTCTGGAGGCAGCTGATGGTCCGCCGCC	aaagctcccatagtggctgtggctggatagctccatagtcacgtctcctgtttaagcttcagtggaggaga	ggcggcggaccatcagctgcctccagaatgctccatacacacctctcctccactgaagcttaaacaggaga
TRCN0000241284	CCTTGGATATGAGAGGTTTAC	CCGGCCTTGGATATGAGAGGTTTACCTCGAGGTAAACCTCTCATATCCAAGGTTTTTG	NM_028011.2-885s21c1	CDS	NM_028011	10090	71943	Tom1l1	target of myb1-like 1 (chicken)	NM_028011.2	noAltMouse	NM_005486.2 (LOC:10040)	AAAGCTCCCATAGTGGCTGTGGCTGGATACCTCTCATATCCAAGGtCCTGTTTAAGCTTCAGTGGAGGaCCATGGTAATGAGAGGATTCTGGAGGCAGCTGATGGTCCGCCGCC	aaagctcccatagtggctgtggctggatacctctcatatccaaggtcctgtttaagcttcagtggaggacc	ggcggcggaccatcagctgcctccagaatcctctcattaccatggtcctccactgaagcttaaacaggacc
TRCN0000241286	CCTGCACTTTCTTCTATAATT	CCGGCCTGCACTTTCTTCTATAATTCTCGAGAATTATAGAAGAAAGTGCAGGTTTTTG	NM_028011.2-589s21c1	CDS	NM_028011	10090	71943	Tom1l1	target of myb1-like 1 (chicken)	NM_028011.2	noAltMouse	noHumanHit	AAAGCTCCCATAGTGGCTGTGGCTGGATATAGAAGAAAGTGCAGGtCCTGTTTAAGCTTCAGTGGAGGaCCAGCAGATTCTTCTAATTCTGGAGGCAGCTGATGGTCCGCCGCC	aaagctcccatagtggctgtggctggatatagaagaaagtgcaggtcctgtttaagcttcagtggaggacc	ggcggcggaccatcagctgcctccagaattagaagaatctgctggtcctccactgaagcttaaacaggacc
TRCN0000241229	GGGAATGAATTTAGCATATTA	CCGGGGGAATGAATTTAGCATATTACTCGAGTAATATGCTAAATTCATTCCCTTTTTG	NM_027439.3-86s21c1	CDS	NM_027439	10090	70495	Atp6ap2	ATPase, H+ transporting, lysosomal accessory protein 2	NM_027439.4	noAltMouse	noHumanHit	AAAGCTCCCATAGTGGCTGTGGCTGGATATGCTAAATTCATTCCCtCCTGTTTAAGCTTCAGTGGAGGaGGCAATCTATTTAGCAATTCTGGAGGCAGCTGATGGTCCGCCGCC	aaagctcccatagtggctgtggctggatatgctaaattcattccctcctgtttaagcttcagtggaggagg	ggcggcggaccatcagctgcctccagaattgctaaatagattgcctcctccactgaagcttaaacaggagg
TRCN0000241227	CTTCAATCTGTAGACTATTAT	CCGGCTTCAATCTGTAGACTATTATCTCGAGATAATAGTCTACAGATTGAAGTTTTTG	NM_027439.3-1860s21c1	3UTR	NM_027439	10090	70495	Atp6ap2	ATPase, H+ transporting, lysosomal accessory protein 2	NM_027439.4	noAltMouse	noHumanHit	AAAGCTCCCATAGTGGCTGTGGCTGGATTAGTCTACAGATTGAAGtCCTGTTTAAGCTTCAGTGGAGGaCTACAAAGTGTAGACTTTTCTGGAGGCAGCTGATGGTCCGCCGCC	aaagctcccatagtggctgtggctggattagtctacagattgaagtcctgtttaagcttcagtggaggact	ggcggcggaccatcagctgcctccagaaaagtctacactttgtagtcctccactgaagcttaaacaggact
TRCN0000241228	TAATCACCTCTTACAACATTT	CCGGTAATCACCTCTTACAACATTTCTCGAGAAATGTTGTAAGAGGTGATTATTTTTG	NM_027439.3-1002s21c1	CDS	NM_027439	10090	70495	Atp6ap2	ATPase, H+ transporting, lysosomal accessory protein 2	NM_027439.4	noAltMouse	noHumanHit	AAAGCTCCCATAGTGGCTGTGGCTGGATGTTGTAAGAGGTGATTAtCCTGTTTAAGCTTCAGTGGAGGaTATTCAGGTCTTACAAGTTCTGGAGGCAGCTGATGGTCCGCCGCC	aaagctcccatagtggctgtggctggatgttgtaagaggtgattatcctgtttaagcttcagtggaggata	ggcggcggaccatcagctgcctccagaacttgtaagacctgaatatcctccactgaagcttaaacaggata
TRCN0000241226	TATGGATCCTGGATATGATAG	CCGGTATGGATCCTGGATATGATAGCTCGAGCTATCATATCCAGGATCCATATTTTTG	NM_027439.3-1027s21c1	CDS	NM_027439	10090	70495	Atp6ap2	ATPase, H+ transporting, lysosomal accessory protein 2	NM_027439.4	noAltMouse	noHumanHit	AAAGCTCCCATAGTGGCTGTGGCTGGATCATATCCAGGATCCATAtCCTGTTTAAGCTTCAGTGGAGGaTAAGGAAGCTGGATATCTTCTGGAGGCAGCTGATGGTCCGCCGCC	aaagctcccatagtggctgtggctggatcatatccaggatccatatcctgtttaagcttcagtggaggata	ggcggcggaccatcagctgcctccagaagatatccagcttccttatcctccactgaagcttaaacaggata
TRCN0000241225	CGAAATGGAAATTGGCCTATA	CCGGCGAAATGGAAATTGGCCTATACTCGAGTATAGGCCAATTTCCATTTCGTTTTTG	NM_027439.3-131s21c1	CDS	NM_027439	10090	70495	Atp6ap2	ATPase, H+ transporting, lysosomal accessory protein 2	NM_027439.4	noAltMouse	NM_005765.2 (LOC:10159)	AAAGCTCCCATAGTGGCTGTGGCTGGATGGCCAATTTCCATTTCGtCCTGTTTAAGCTTCAGTGGAGGaCGTAATCCAAATTGGCGTTCTGGAGGCAGCTGATGGTCCGCCGCC	aaagctcccatagtggctgtggctggatggccaatttccatttcgtcctgtttaagcttcagtggaggacg	ggcggcggaccatcagctgcctccagaacgccaatttggattacgtcctccactgaagcttaaacaggacg
TRCN0000241218	CGCATGCATGGAACGTCAATT	CCGGCGCATGCATGGAACGTCAATTCTCGAGAATTGACGTTCCATGCATGCGTTTTTG	NM_027432.3-158s21c1	CDS	NM_027432	10090	70465	Wdr77	WD repeat domain 77	NM_027432.3	noAltMouse	noHumanHit	AAAGCTCCCATAGTGGCTGTGGCTGGATGACGTTCCATGCATGCGtCCTGTTTAAGCTTCAGTGGAGGaCGGATGGTTGGAACGTGTTCTGGAGGCAGCTGATGGTCCGCCGCC	aaagctcccatagtggctgtggctggatgacgttccatgcatgcgtcctgtttaagcttcagtggaggacg	ggcggcggaccatcagctgcctccagaacacgttccaaccatccgtcctccactgaagcttaaacaggacg
TRCN0000241215	GTAGTGAGGACAGTAGAATTT	CCGGGTAGTGAGGACAGTAGAATTTCTCGAGAAATTCTACTGTCCTCACTACTTTTTG	NM_027432.3-643s21c1	CDS	NM_027432	10090	70465	Wdr77	WD repeat domain 77	NM_027432.3	noAltMouse	noHumanHit	AAAGCTCCCATAGTGGCTGTGGCTGGATTCTACTGTCCTCACTACtCCTGTTTAAGCTTCAGTGGAGGaGTTGTGTCGACAGTAGTTTCTGGAGGCAGCTGATGGTCCGCCGCC	aaagctcccatagtggctgtggctggattctactgtcctcactactcctgtttaagcttcagtggaggagt	ggcggcggaccatcagctgcctccagaaactactgtcgacacaactcctccactgaagcttaaacaggagt
TRCN0000241219	CTACGTGGTCTCCACTCAATC	CCGGCTACGTGGTCTCCACTCAATCCTCGAGGATTGAGTGGAGACCACGTAGTTTTTG	NM_027432.3-994s21c1	CDS	NM_027432	10090	70465	Wdr77	WD repeat domain 77	NM_027432.3	noAltMouse	noHumanHit	AAAGCTCCCATAGTGGCTGTGGCTGGATGAGTGGAGACCACGTAGtCCTGTTTAAGCTTCAGTGGAGGaCTTCGTCCTCTCCACTGTTCTGGAGGCAGCTGATGGTCCGCCGCC	aaagctcccatagtggctgtggctggatgagtggagaccacgtagtcctgtttaagcttcagtggaggact	ggcggcggaccatcagctgcctccagaacagtggagaggacgaagtcctccactgaagcttaaacaggact
TRCN0000241216	CAAGCCTTTCTGAGGTGTTTA	CCGGCAAGCCTTTCTGAGGTGTTTACTCGAGTAAACACCTCAGAAAGGCTTGTTTTTG	NM_027432.3-940s21c1	CDS	NM_027432	10090	70465	Wdr77	WD repeat domain 77	NM_027432.3	noAltMouse	noHumanHit	AAAGCTCCCATAGTGGCTGTGGCTGGATCACCTCAGAAAGGCTTGtCCTGTTTAAGCTTCAGTGGAGGaCATGCCAATCTGAGGTCTTCTGGAGGCAGCTGATGGTCCGCCGCC	aaagctcccatagtggctgtggctggatcacctcagaaaggcttgtcctgtttaagcttcagtggaggaca	ggcggcggaccatcagctgcctccagaagacctcagattggcatgtcctccactgaagcttaaacaggaca
TRCN0000241278	TGGATATAGGTAAGCATATTT	CCGGTGGATATAGGTAAGCATATTTCTCGAGAAATATGCTTACCTATATCCATTTTTG	NM_175175.3-1489s21c1	3UTR	NM_175175	10090	71801	Plekhf2	pleckstrin homology domain containing, family F (with FYVE domain) member 2	NM_175175.4	noAltMouse	noHumanHit	AAAGCTCCCATAGTGGCTGTGGCTGGATATGCTTACCTATATCCAtCCTGTTTAAGCTTCAGTGGAGGaTGCATAATGGTAAGCAATTCTGGAGGCAGCTGATGGTCCGCCGCC	aaagctcccatagtggctgtggctggatatgcttacctatatccatcctgtttaagcttcagtggaggatg	ggcggcggaccatcagctgcctccagaattgcttaccattatgcatcctccactgaagcttaaacaggatg
TRCN0000241279	ATTCTAGTATACGGCAATATT	CCGGATTCTAGTATACGGCAATATTCTCGAGAATATTGCCGTATACTAGAATTTTTTG	NM_175175.3-363s21c1	CDS	NM_175175	10090	71801	Plekhf2	pleckstrin homology domain containing, family F (with FYVE domain) member 2	NM_175175.4	noAltMouse	noHumanHit	AAAGCTCCCATAGTGGCTGTGGCTGGATTTGCCGTATACTAGAATtCCTGTTTAAGCTTCAGTGGAGGaATACTACAATACGGCATTTCTGGAGGCAGCTGATGGTCCGCCGCC	aaagctcccatagtggctgtggctggatttgccgtatactagaattcctgtttaagcttcagtggaggaat	ggcggcggaccatcagctgcctccagaaatgccgtattgtagtattcctccactgaagcttaaacaggaat
TRCN0000241280	AGGCGAATACTAGACGCATAA	CCGGAGGCGAATACTAGACGCATAACTCGAGTTATGCGTCTAGTATTCGCCTTTTTTG	NM_175175.3-208s21c1	CDS	NM_175175	10090	71801	Plekhf2	pleckstrin homology domain containing, family F (with FYVE domain) member 2	NM_175175.4	noAltMouse	noHumanHit	AAAGCTCCCATAGTGGCTGTGGCTGGATGCGTCTAGTATTCGCCTtCCTGTTTAAGCTTCAGTGGAGGaAGCCGATAACTAGACGGTTCTGGAGGCAGCTGATGGTCCGCCGCC	aaagctcccatagtggctgtggctggatgcgtctagtattcgccttcctgtttaagcttcagtggaggaag	ggcggcggaccatcagctgcctccagaaccgtctagttatcggcttcctccactgaagcttaaacaggaag
TRCN0000241277	TACGGAATGGATGGCTTATTA	CCGGTACGGAATGGATGGCTTATTACTCGAGTAATAAGCCATCCATTCCGTATTTTTG	NM_175175.3-469s21c1	CDS	NM_175175	10090	71801	Plekhf2	pleckstrin homology domain containing, family F (with FYVE domain) member 2	NM_175175.4	noAltMouse	noHumanHit	AAAGCTCCCATAGTGGCTGTGGCTGGATAAGCCATCCATTCCGTAtCCTGTTTAAGCTTCAGTGGAGGaTAGGGATAGGATGGCTATTCTGGAGGCAGCTGATGGTCCGCCGCC	aaagctcccatagtggctgtggctggataagccatccattccgtatcctgtttaagcttcagtggaggata	ggcggcggaccatcagctgcctccagaatagccatcctatccctatcctccactgaagcttaaacaggata
TRCN0000241281	CCGACTAGATCAGACTCTTAT	CCGGCCGACTAGATCAGACTCTTATCTCGAGATAAGAGTCTGATCTAGTCGGTTTTTG	NM_175175.3-843s21c1	CDS	NM_175175	10090	71801	Plekhf2	pleckstrin homology domain containing, family F (with FYVE domain) member 2	NM_175175.4	noAltMouse	noHumanHit	AAAGCTCCCATAGTGGCTGTGGCTGGATGAGTCTGATCTAGTCGGtCCTGTTTAAGCTTCAGTGGAGGaCCCACTTCATCAGACTGTTCTGGAGGCAGCTGATGGTCCGCCGCC	aaagctcccatagtggctgtggctggatgagtctgatctagtcggtcctgtttaagcttcagtggaggacc	ggcggcggaccatcagctgcctccagaacagtctgatgaagtgggtcctccactgaagcttaaacaggacc
TRCN0000241233	TTGCCACAGTGATCGACTATT	CCGGTTGCCACAGTGATCGACTATTCTCGAGAATAGTCGATCACTGTGGCAATTTTTG	NM_133250.1-338s21c1	CDS	NM_133250	10090	70603	Mutyh	mutY homolog (E. coli)	NM_001159581.1,NM_133250.2	noAltMouse	noHumanHit	AAAGCTCCCATAGTGGCTGTGGCTGGATGTCGATCACTGTGGCAAtCCTGTTTAAGCTTCAGTGGAGGaTTCCCAGTGTGATCGAGTTCTGGAGGCAGCTGATGGTCCGCCGCC	aaagctcccatagtggctgtggctggatgtcgatcactgtggcaatcctgtttaagcttcagtggaggatt	ggcggcggaccatcagctgcctccagaactcgatcacactgggaatcctccactgaagcttaaacaggatt
TRCN0000241234	CAAACTGACGTATCAAGTATA	CCGGCAAACTGACGTATCAAGTATACTCGAGTATACTTGATACGTCAGTTTGTTTTTG	NM_133250.1-1254s21c1	CDS	NM_133250	10090	70603	Mutyh	mutY homolog (E. coli)	NM_001159581.1,NM_133250.2	noAltMouse	noHumanHit	AAAGCTCCCATAGTGGCTGTGGCTGGATCTTGATACGTCAGTTTGtCCTGTTTAAGCTTCAGTGGAGGaCATACTCTCGTATCAACTTCTGGAGGCAGCTGATGGTCCGCCGCC	aaagctcccatagtggctgtggctggatcttgatacgtcagtttgtcctgtttaagcttcagtggaggaca	ggcggcggaccatcagctgcctccagaagttgatacgagagtatgtcctccactgaagcttaaacaggaca
TRCN0000241230	CCATTGCTTCCATCGCCTTTG	CCGGCCATTGCTTCCATCGCCTTTGCTCGAGCAAAGGCGATGGAAGCAATGGTTTTTG	NM_133250.1-578s21c1	CDS	NM_133250	10090	70603	Mutyh	mutY homolog (E. coli)	NM_001159581.1,NM_133250.2	noAltMouse	noHumanHit	AAAGCTCCCATAGTGGCTGTGGCTGGATGGCGATGGAAGCAATGGtCCTGTTTAAGCTTCAGTGGAGGaCCTTTGGATCCATCGCGTTCTGGAGGCAGCTGATGGTCCGCCGCC	aaagctcccatagtggctgtggctggatggcgatggaagcaatggtcctgtttaagcttcagtggaggacc	ggcggcggaccatcagctgcctccagaacgcgatggatccaaaggtcctccactgaagcttaaacaggacc
TRCN0000241232	CAGAACAGCATCAGCACAAAG	CCGGCAGAACAGCATCAGCACAAAGCTCGAGCTTTGTGCTGATGCTGTTCTGTTTTTG	NM_133250.1-1142s21c1	CDS	NM_133250	10090	70603	Mutyh	mutY homolog (E. coli)	NM_001159581.1,NM_133250.2	noAltMouse	noHumanHit	AAAGCTCCCATAGTGGCTGTGGCTGGATGTGCTGATGCTGTTCTGtCCTGTTTAAGCTTCAGTGGAGGaCACAACTCCATCAGCAGTTCTGGAGGCAGCTGATGGTCCGCCGCC	aaagctcccatagtggctgtggctggatgtgctgatgctgttctgtcctgtttaagcttcagtggaggaca	ggcggcggaccatcagctgcctccagaactgctgatggagttgtgtcctccactgaagcttaaacaggaca
TRCN0000241231	GTGTGGGTGTCAGAGGTTATG	CCGGGTGTGGGTGTCAGAGGTTATGCTCGAGCATAACCTCTGACACCCACACTTTTTG	NM_133250.1-301s21c1	CDS	NM_133250	10090	70603	Mutyh	mutY homolog (E. coli)	NM_001159581.1,NM_133250.2	noAltMouse	noHumanHit	AAAGCTCCCATAGTGGCTGTGGCTGGATACCTCTGACACCCACACtCCTGTTTAAGCTTCAGTGGAGGaGTCTGGCAGTCAGAGGATTCTGGAGGCAGCTGATGGTCCGCCGCC	aaagctcccatagtggctgtggctggatacctctgacacccacactcctgtttaagcttcagtggaggagt	ggcggcggaccatcagctgcctccagaatcctctgactgccagactcctccactgaagcttaaacaggagt
TRCN0000241242	GGCGGTTCTAAGAGCACTAAC	CCGGGGCGGTTCTAAGAGCACTAACCTCGAGGTTAGTGCTCTTAGAACCGCCTTTTTG	NM_027544.2-288s21c1	CDS	NM_027544	10090	70772	Ggnbp1	gametogenetin binding protein 1	NM_027544.2	noAltMouse	noHumanHit	AAAGCTCCCATAGTGGCTGTGGCTGGATGTGCTCTTAGAACCGCCtCCTGTTTAAGCTTCAGTGGAGGaGGGGGTAGTAAGAGCAGTTCTGGAGGCAGCTGATGGTCCGCCGCC	aaagctcccatagtggctgtggctggatgtgctcttagaaccgcctcctgtttaagcttcagtggaggagg	ggcggcggaccatcagctgcctccagaactgctcttactaccccctcctccactgaagcttaaacaggagg
TRCN0000241243	AGGATGAACACTGCCCAATTG	CCGGAGGATGAACACTGCCCAATTGCTCGAGCAATTGGGCAGTGTTCATCCTTTTTTG	NM_027544.2-787s21c1	CDS	NM_027544	10090	70772	Ggnbp1	gametogenetin binding protein 1	NM_027544.2	noAltMouse	noHumanHit	AAAGCTCCCATAGTGGCTGTGGCTGGATTGGGCAGTGTTCATCCTtCCTGTTTAAGCTTCAGTGGAGGaAGCATGTTCACTGCCCTTTCTGGAGGCAGCTGATGGTCCGCCGCC	aaagctcccatagtggctgtggctggattgggcagtgttcatccttcctgtttaagcttcagtggaggaag	ggcggcggaccatcagctgcctccagaaagggcagtgaacatgcttcctccactgaagcttaaacaggaag
TRCN0000241244	ATGCTGCGCTTTCTCCGAAAC	CCGGATGCTGCGCTTTCTCCGAAACCTCGAGGTTTCGGAGAAAGCGCAGCATTTTTTG	NM_027544.2-252s21c1	CDS	NM_027544	10090	70772	Ggnbp1	gametogenetin binding protein 1	NM_027544.2	noAltMouse	noHumanHit	AAAGCTCCCATAGTGGCTGTGGCTGGATCGGAGAAAGCGCAGCATtCCTGTTTAAGCTTCAGTGGAGGaATCCTGGCCTTTCTCCCTTCTGGAGGCAGCTGATGGTCCGCCGCC	aaagctcccatagtggctgtggctggatcggagaaagcgcagcattcctgtttaagcttcagtggaggaat	ggcggcggaccatcagctgcctccagaagggagaaaggccaggattcctccactgaagcttaaacaggaat
TRCN0000241240	CAAGGATGTCCCGAAGCTAAG	CCGGCAAGGATGTCCCGAAGCTAAGCTCGAGCTTAGCTTCGGGACATCCTTGTTTTTG	NM_027544.2-545s21c1	CDS	NM_027544	10090	70772	Ggnbp1	gametogenetin binding protein 1	NM_027544.2	noAltMouse	noHumanHit	AAAGCTCCCATAGTGGCTGTGGCTGGATGCTTCGGGACATCCTTGtCCTGTTTAAGCTTCAGTGGAGGaCATGGAACTCCCGAAGGTTCTGGAGGCAGCTGATGGTCCGCCGCC	aaagctcccatagtggctgtggctggatgcttcgggacatccttgtcctgtttaagcttcagtggaggaca	ggcggcggaccatcagctgcctccagaaccttcgggagttccatgtcctccactgaagcttaaacaggaca
TRCN0000241241	GAAGTTTAGGTCTACAGATAC	CCGGGAAGTTTAGGTCTACAGATACCTCGAGGTATCTGTAGACCTAAACTTCTTTTTG	NM_027544.2-1094s21c1	CDS	NM_027544	10090	70772	Ggnbp1	gametogenetin binding protein 1	NM_027544.2	noAltMouse	noHumanHit	AAAGCTCCCATAGTGGCTGTGGCTGGATCTGTAGACCTAAACTTCtCCTGTTTAAGCTTCAGTGGAGGaGATGTTATGGTCTACACTTCTGGAGGCAGCTGATGGTCCGCCGCC	aaagctcccatagtggctgtggctggatctgtagacctaaacttctcctgtttaagcttcagtggaggaga	ggcggcggaccatcagctgcctccagaagtgtagaccataacatctcctccactgaagcttaaacaggaga
TRCN0000241261	CTTACGGTCTCACGGTGTTAA	CCGGCTTACGGTCTCACGGTGTTAACTCGAGTTAACACCGTGAGACCGTAAGTTTTTG	NM_027830.2-2874s21c1	CDS	NM_027830	10090	71567	Mcm9	minichromosome maintenance complex component 9	NM_027830.2	noAltMouse	noHumanHit	AAAGCTCCCATAGTGGCTGTGGCTGGATCACCGTGAGACCGTAAGtCCTGTTTAAGCTTCAGTGGAGGaCTAACGCACTCACGGTCTTCTGGAGGCAGCTGATGGTCCGCCGCC	aaagctcccatagtggctgtggctggatcaccgtgagaccgtaagtcctgtttaagcttcagtggaggact	ggcggcggaccatcagctgcctccagaagaccgtgagtgcgttagtcctccactgaagcttaaacaggact
TRCN0000241260	GAGTACCATAAGAACGATATT	CCGGGAGTACCATAAGAACGATATTCTCGAGAATATCGTTCTTATGGTACTCTTTTTG	NM_027830.2-523s21c1	CDS	NM_027830	10090	71567	Mcm9	minichromosome maintenance complex component 9	NM_027830.2	noAltMouse	noHumanHit	AAAGCTCCCATAGTGGCTGTGGCTGGATTCGTTCTTATGGTACTCtCCTGTTTAAGCTTCAGTGGAGGaGACTACGTTAAGAACGTTTCTGGAGGCAGCTGATGGTCCGCCGCC	aaagctcccatagtggctgtggctggattcgttcttatggtactctcctgtttaagcttcagtggaggaga	ggcggcggaccatcagctgcctccagaaacgttcttaacgtagtctcctccactgaagcttaaacaggaga
TRCN0000241262	TCTGCTGTATTGACGAATTTA	CCGGTCTGCTGTATTGACGAATTTACTCGAGTAAATTCGTCAATACAGCAGATTTTTG	NM_027830.2-1697s21c1	CDS	NM_027830	10090	71567	Mcm9	minichromosome maintenance complex component 9	NM_027830.2	noAltMouse	noHumanHit	AAAGCTCCCATAGTGGCTGTGGCTGGATTTCGTCAATACAGCAGAtCCTGTTTAAGCTTCAGTGGAGGaTCAGCTCAATTGACGATTTCTGGAGGCAGCTGATGGTCCGCCGCC	aaagctcccatagtggctgtggctggatttcgtcaatacagcagatcctgtttaagcttcagtggaggatc	ggcggcggaccatcagctgcctccagaaatcgtcaattgagctgatcctccactgaagcttaaacaggatc
TRCN0000241263	CTTGGAGTTCGAGCGGGATTA	CCGGCTTGGAGTTCGAGCGGGATTACTCGAGTAATCCCGCTCGAACTCCAAGTTTTTG	NM_027830.2-882s21c1	CDS	NM_027830	10090	71567	Mcm9	minichromosome maintenance complex component 9	NM_027830.2	noAltMouse	noHumanHit	AAAGCTCCCATAGTGGCTGTGGCTGGATCCCGCTCGAACTCCAAGtCCTGTTTAAGCTTCAGTGGAGGaCTAGGACATCGAGCGGCTTCTGGAGGCAGCTGATGGTCCGCCGCC	aaagctcccatagtggctgtggctggatcccgctcgaactccaagtcctgtttaagcttcagtggaggact	ggcggcggaccatcagctgcctccagaagccgctcgatgtcctagtcctccactgaagcttaaacaggact
TRCN0000241258	TCGTGCACTTGATCGCAATTA	CCGGTCGTGCACTTGATCGCAATTACTCGAGTAATTGCGATCAAGTGCACGATTTTTG	NM_027704.2-322s21c1	CDS	NM_027704	10090	71164	Zdhhc11	zinc finger, DHHC domain containing 11	NM_027704.2	noAltMouse	noHumanHit	AAAGCTCCCATAGTGGCTGTGGCTGGATTGCGATCAAGTGCACGAtCCTGTTTAAGCTTCAGTGGAGGaTCCTGCTGTTGATCGCTTTCTGGAGGCAGCTGATGGTCCGCCGCC	aaagctcccatagtggctgtggctggattgcgatcaagtgcacgatcctgtttaagcttcagtggaggatc	ggcggcggaccatcagctgcctccagaaagcgatcaacagcaggatcctccactgaagcttaaacaggatc
TRCN0000241256	CACTTATACCTGATTACTAAG	CCGGCACTTATACCTGATTACTAAGCTCGAGCTTAGTAATCAGGTATAAGTGTTTTTG	NM_027704.2-840s21c1	CDS	NM_027704	10090	71164	Zdhhc11	zinc finger, DHHC domain containing 11	NM_027704.2	noAltMouse	noHumanHit	AAAGCTCCCATAGTGGCTGTGGCTGGATGTAATCAGGTATAAGTGtCCTGTTTAAGCTTCAGTGGAGGaCAGTTAATCCTGATTAGTTCTGGAGGCAGCTGATGGTCCGCCGCC	aaagctcccatagtggctgtggctggatgtaatcaggtataagtgtcctgtttaagcttcagtggaggaca	ggcggcggaccatcagctgcctccagaactaatcaggattaactgtcctccactgaagcttaaacaggaca
TRCN0000241254	CGCACGGATCCTCTCTATAAA	CCGGCGCACGGATCCTCTCTATAAACTCGAGTTTATAGAGAGGATCCGTGCGTTTTTG	NM_027704.2-675s21c1	CDS	NM_027704	10090	71164	Zdhhc11	zinc finger, DHHC domain containing 11	NM_027704.2	noAltMouse	noHumanHit	AAAGCTCCCATAGTGGCTGTGGCTGGATTAGAGAGGATCCGTGCGtCCTGTTTAAGCTTCAGTGGAGGaCGGACGCTTCCTCTCTTTTCTGGAGGCAGCTGATGGTCCGCCGCC	aaagctcccatagtggctgtggctggattagagaggatccgtgcgtcctgtttaagcttcagtggaggacg	ggcggcggaccatcagctgcctccagaaaagagaggaagcgtccgtcctccactgaagcttaaacaggacg
TRCN0000241257	TGGCACTGCTACTAGCTATTG	CCGGTGGCACTGCTACTAGCTATTGCTCGAGCAATAGCTAGTAGCAGTGCCATTTTTG	NM_027704.2-784s21c1	CDS	NM_027704	10090	71164	Zdhhc11	zinc finger, DHHC domain containing 11	NM_027704.2	noAltMouse	noHumanHit	AAAGCTCCCATAGTGGCTGTGGCTGGATAGCTAGTAGCAGTGCCAtCCTGTTTAAGCTTCAGTGGAGGaTGCCACACCTACTAGCATTCTGGAGGCAGCTGATGGTCCGCCGCC	aaagctcccatagtggctgtggctggatagctagtagcagtgccatcctgtttaagcttcagtggaggatg	ggcggcggaccatcagctgcctccagaatgctagtaggtgtggcatcctccactgaagcttaaacaggatg
TRCN0000241255	GCAAGGATGAGCCCTTCTTTC	CCGGGCAAGGATGAGCCCTTCTTTCCTCGAGGAAAGAAGGGCTCATCCTTGCTTTTTG	NM_027704.2-1106s21c1	3UTR	NM_027704	10090	71164	Zdhhc11	zinc finger, DHHC domain containing 11	NM_027704.2	noAltMouse	noHumanHit	AAAGCTCCCATAGTGGCTGTGGCTGGATGAAGGGCTCATCCTTGCtCCTGTTTAAGCTTCAGTGGAGGaGCTAGGTAGAGCCCTTGTTCTGGAGGCAGCTGATGGTCCGCCGCC	aaagctcccatagtggctgtggctggatgaagggctcatccttgctcctgtttaagcttcagtggaggagc	ggcggcggaccatcagctgcctccagaacaagggctctacctagctcctccactgaagcttaaacaggagc
TRCN0000241287	ACGTAGCAGAAGCAGATATAA	CCGGACGTAGCAGAAGCAGATATAACTCGAGTTATATCTGCTTCTGCTACGTTTTTTG	NM_028032.2-404s21c1	CDS	NM_028032	10090	71978	Ppp2r2a	protein phosphatase 2 (formerly 2A), regulatory subunit B (PR 52), alpha isoform	NM_028032.3,NM_001205188.1	noAltMouse	noHumanHit	AAAGCTCCCATAGTGGCTGTGGCTGGATATCTGCTTCTGCTACGTtCCTGTTTAAGCTTCAGTGGAGGaACCTAGGTGAAGCAGAATTCTGGAGGCAGCTGATGGTCCGCCGCC	aaagctcccatagtggctgtggctggatatctgcttctgctacgttcctgtttaagcttcagtggaggaac	ggcggcggaccatcagctgcctccagaattctgcttcacctaggttcctccactgaagcttaaacaggaac
TRCN0000241290	GCAGATGATTTGCGAATTAAT	CCGGGCAGATGATTTGCGAATTAATCTCGAGATTAATTCGCAAATCATCTGCTTTTTG	NM_028032.2-916s21c1	CDS	NM_028032	10090	71978	Ppp2r2a	protein phosphatase 2 (formerly 2A), regulatory subunit B (PR 52), alpha isoform	NM_028032.3,NM_001205188.1	noAltMouse	noHumanHit	AAAGCTCCCATAGTGGCTGTGGCTGGATATTCGCAAATCATCTGCtCCTGTTTAAGCTTCAGTGGAGGaGCTGATCTTTTGCGAAATTCTGGAGGCAGCTGATGGTCCGCCGCC	aaagctcccatagtggctgtggctggatattcgcaaatcatctgctcctgtttaagcttcagtggaggagc	ggcggcggaccatcagctgcctccagaatttcgcaaaagatcagctcctccactgaagcttaaacaggagc
TRCN0000241291	ATTTAGGCCCATGGATCTAAT	CCGGATTTAGGCCCATGGATCTAATCTCGAGATTAGATCCATGGGCCTAAATTTTTTG	NM_028032.2-801s21c1	CDS	NM_028032	10090	71978	Ppp2r2a	protein phosphatase 2 (formerly 2A), regulatory subunit B (PR 52), alpha isoform	NM_028032.3,NM_001205188.1	noAltMouse	noHumanHit	AAAGCTCCCATAGTGGCTGTGGCTGGATGATCCATGGGCCTAAATtCCTGTTTAAGCTTCAGTGGAGGaATATAGCGCCATGGATGTTCTGGAGGCAGCTGATGGTCCGCCGCC	aaagctcccatagtggctgtggctggatgatccatgggcctaaattcctgtttaagcttcagtggaggaat	ggcggcggaccatcagctgcctccagaacatccatggcgctatattcctccactgaagcttaaacaggaat
TRCN0000241288	GTGATTATGAAACCTACTTAT	CCGGGTGATTATGAAACCTACTTATCTCGAGATAAGTAGGTTTCATAATCACTTTTTG	NM_028032.2-893s21c1	CDS	NM_028032	10090	71978	Ppp2r2a	protein phosphatase 2 (formerly 2A), regulatory subunit B (PR 52), alpha isoform	NM_028032.3,NM_001205188.1	noAltMouse	noHumanHit	AAAGCTCCCATAGTGGCTGTGGCTGGATGTAGGTTTCATAATCACtCCTGTTTAAGCTTCAGTGGAGGaGTCATTTAGAAACCTAGTTCTGGAGGCAGCTGATGGTCCGCCGCC	aaagctcccatagtggctgtggctggatgtaggtttcataatcactcctgtttaagcttcagtggaggagt	ggcggcggaccatcagctgcctccagaactaggtttctaaatgactcctccactgaagcttaaacaggagt
TRCN0000241289	TTGTCTCGGTGGTGGCGTATT	CCGGTTGTCTCGGTGGTGGCGTATTCTCGAGAATACGCCACCACCGAGACAATTTTTG	NM_028032.2-2182s21c1	3UTR	NM_028032	10090	71978	Ppp2r2a	protein phosphatase 2 (formerly 2A), regulatory subunit B (PR 52), alpha isoform	NM_028032.3	noAltMouse	noHumanHit	AAAGCTCCCATAGTGGCTGTGGCTGGATCGCCACCACCGAGACAAtCCTGTTTAAGCTTCAGTGGAGGaTTCTCTGCGTGGTGGCCTTCTGGAGGCAGCTGATGGTCCGCCGCC	aaagctcccatagtggctgtggctggatcgccaccaccgagacaatcctgtttaagcttcagtggaggatt	ggcggcggaccatcagctgcctccagaaggccaccacgcagagaatcctccactgaagcttaaacaggatt
TRCN0000241666	GAAGAAGGACCCTCGAATTTA	CCGGGAAGAAGGACCCTCGAATTTACTCGAGTAAATTCGAGGGTCCTTCTTCTTTTTG	NM_145416.3-238s21c1	CDS	NM_145416	10090	215194	Kri1	KRI1 homolog (S. cerevisiae)	NM_145416.3	noAltMouse	noHumanHit	AAAGCTCCCATAGTGGCTGTGGCTGGATTTCGAGGGTCCTTCTTCtCCTGTTTAAGCTTCAGTGGAGGaGATGAACCACCCTCGATTTCTGGAGGCAGCTGATGGTCCGCCGCC	aaagctcccatagtggctgtggctggatttcgagggtccttcttctcctgtttaagcttcagtggaggaga	ggcggcggaccatcagctgcctccagaaatcgagggtggttcatctcctccactgaagcttaaacaggaga
TRCN0000241664	ACAGTTCCTGAGGGATTATAT	CCGGACAGTTCCTGAGGGATTATATCTCGAGATATAATCCCTCAGGAACTGTTTTTTG	NM_145416.3-745s21c1	CDS	NM_145416	10090	215194	Kri1	KRI1 homolog (S. cerevisiae)	NM_145416.3	noAltMouse	noHumanHit	AAAGCTCCCATAGTGGCTGTGGCTGGATAATCCCTCAGGAACTGTtCCTGTTTAAGCTTCAGTGGAGGaACTGTTGGTGAGGGATATTCTGGAGGCAGCTGATGGTCCGCCGCC	aaagctcccatagtggctgtggctggataatccctcaggaactgttcctgtttaagcttcagtggaggaac	ggcggcggaccatcagctgcctccagaatatccctcaccaacagttcctccactgaagcttaaacaggaac
TRCN0000241665	AGCGATGAGCATGTGGAATTT	CCGGAGCGATGAGCATGTGGAATTTCTCGAGAAATTCCACATGCTCATCGCTTTTTTG	NM_145416.3-170s21c1	CDS	NM_145416	10090	215194	Kri1	KRI1 homolog (S. cerevisiae)	NM_145416.3	noAltMouse	noHumanHit	AAAGCTCCCATAGTGGCTGTGGCTGGATTCCACATGCTCATCGCTtCCTGTTTAAGCTTCAGTGGAGGaAGGGATCTGCATGTGGTTTCTGGAGGCAGCTGATGGTCCGCCGCC	aaagctcccatagtggctgtggctggattccacatgctcatcgcttcctgtttaagcttcagtggaggaag	ggcggcggaccatcagctgcctccagaaaccacatgcagatcccttcctccactgaagcttaaacaggaag
TRCN0000241667	GTCTGGACTACGAGGACATTA	CCGGGTCTGGACTACGAGGACATTACTCGAGTAATGTCCTCGTAGTCCAGACTTTTTG	NM_145416.3-1551s21c1	CDS	NM_145416	10090	215194	Kri1	KRI1 homolog (S. cerevisiae)	NM_145416.3	noAltMouse	noHumanHit	AAAGCTCCCATAGTGGCTGTGGCTGGATGTCCTCGTAGTCCAGACtCCTGTTTAAGCTTCAGTGGAGGaGTGTGGTGTACGAGGAGTTCTGGAGGCAGCTGATGGTCCGCCGCC	aaagctcccatagtggctgtggctggatgtcctcgtagtccagactcctgtttaagcttcagtggaggagt	ggcggcggaccatcagctgcctccagaactcctcgtacaccacactcctccactgaagcttaaacaggagt
TRCN0000241663	GGACTACCTTGAGTGGCTAAA	CCGGGGACTACCTTGAGTGGCTAAACTCGAGTTTAGCCACTCAAGGTAGTCCTTTTTG	NM_145416.3-634s21c1	CDS	NM_145416	10090	215194	Kri1	KRI1 homolog (S. cerevisiae)	NM_145416.3	noAltMouse	noHumanHit	AAAGCTCCCATAGTGGCTGTGGCTGGATGCCACTCAAGGTAGTCCtCCTGTTTAAGCTTCAGTGGAGGaGGTCTAGGTTGAGTGGGTTCTGGAGGCAGCTGATGGTCCGCCGCC	aaagctcccatagtggctgtggctggatgccactcaaggtagtcctcctgtttaagcttcagtggaggagg	ggcggcggaccatcagctgcctccagaacccactcaacctagacctcctccactgaagcttaaacaggagg
TRCN0000241681	AGCTGCAACAGACCGAATTTG	CCGGAGCTGCAACAGACCGAATTTGCTCGAGCAAATTCGGTCTGTTGCAGCTTTTTTG	NM_172557.2-1050s21c1	CDS	NM_172557	10090	216724	Rufy1	RUN and FYVE domain containing 1	NM_172557.2	noAltMouse	NM_025158.3 (LOC:80230),NM_001040451.1 (LOC:80230),NM_001040452.1 (LOC:80230)	AAAGCTCCCATAGTGGCTGTGGCTGGATTTCGGTCTGTTGCAGCTtCCTGTTTAAGCTTCAGTGGAGGaAGGTGCTTCAGACCGATTTCTGGAGGCAGCTGATGGTCCGCCGCC	aaagctcccatagtggctgtggctggatttcggtctgttgcagcttcctgtttaagcttcagtggaggaag	ggcggcggaccatcagctgcctccagaaatcggtctgaagcaccttcctccactgaagcttaaacaggaag
TRCN0000241684	GGTTGAACTGGAGACTTATAA	CCGGGGTTGAACTGGAGACTTATAACTCGAGTTATAAGTCTCCAGTTCAACCTTTTTG	NM_172557.2-1167s21c1	CDS	NM_172557	10090	216724	Rufy1	RUN and FYVE domain containing 1	NM_172557.2	noAltMouse	noHumanHit	AAAGCTCCCATAGTGGCTGTGGCTGGATAAGTCTCCAGTTCAACCtCCTGTTTAAGCTTCAGTGGAGGaGGATGATGTGGAGACTATTCTGGAGGCAGCTGATGGTCCGCCGCC	aaagctcccatagtggctgtggctggataagtctccagttcaacctcctgtttaagcttcagtggaggagg	ggcggcggaccatcagctgcctccagaatagtctccacatcatcctcctccactgaagcttaaacaggagg
TRCN0000241683	GCCGAAACTGTGGCCACATTT	CCGGGCCGAAACTGTGGCCACATTTCTCGAGAAATGTGGCCACAGTTTCGGCTTTTTG	NM_172557.2-2009s21c1	CDS	NM_172557	10090	216724	Rufy1	RUN and FYVE domain containing 1	NM_172557.2	noAltMouse	noHumanHit	AAAGCTCCCATAGTGGCTGTGGCTGGATGTGGCCACAGTTTCGGCtCCTGTTTAAGCTTCAGTGGAGGaGCGGAATGTGTGGCCAGTTCTGGAGGCAGCTGATGGTCCGCCGCC	aaagctcccatagtggctgtggctggatgtggccacagtttcggctcctgtttaagcttcagtggaggagc	ggcggcggaccatcagctgcctccagaactggccacacattccgctcctccactgaagcttaaacaggagc
TRCN0000241682	CTATGAGCCCGAGGCCTTAAT	CCGGCTATGAGCCCGAGGCCTTAATCTCGAGATTAAGGCCTCGGGCTCATAGTTTTTG	NM_172557.2-729s21c1	CDS	NM_172557	10090	216724	Rufy1	RUN and FYVE domain containing 1	NM_172557.2	noAltMouse	noHumanHit	AAAGCTCCCATAGTGGCTGTGGCTGGATAGGCCTCGGGCTCATAGtCCTGTTTAAGCTTCAGTGGAGGaCTTTGACGCCGAGGCCATTCTGGAGGCAGCTGATGGTCCGCCGCC	aaagctcccatagtggctgtggctggataggcctcgggctcatagtcctgtttaagcttcagtggaggact	ggcggcggaccatcagctgcctccagaatggcctcggcgtcaaagtcctccactgaagcttaaacaggact
TRCN0000241685	CTTCTGTGTCCTCAGTTAAAT	CCGGCTTCTGTGTCCTCAGTTAAATCTCGAGATTTAACTGAGGACACAGAAGTTTTTG	NM_172557.2-2380s21c1	3UTR	NM_172557	10090	216724	Rufy1	RUN and FYVE domain containing 1	NM_172557.2	noAltMouse	noHumanHit	AAAGCTCCCATAGTGGCTGTGGCTGGATAACTGAGGACACAGAAGtCCTGTTTAAGCTTCAGTGGAGGaCTACTGACTCCTCAGTATTCTGGAGGCAGCTGATGGTCCGCCGCC	aaagctcccatagtggctgtggctggataactgaggacacagaagtcctgtttaagcttcagtggaggact	ggcggcggaccatcagctgcctccagaatactgaggagtcagtagtcctccactgaagcttaaacaggact
TRCN0000241708	ACCCGCAATTAAGGATTATTC	CCGGACCCGCAATTAAGGATTATTCCTCGAGGAATAATCCTTAATTGCGGGTTTTTTG	XM_001002157.2-5624s21c1	CDS	XM_001002157	10090	219181	Akap11	A kinase (PRKA) anchor protein 11	NM_001164503.1	noAltMouse	noHumanHit	AAAGCTCCCATAGTGGCTGTGGCTGGATAATCCTTAATTGCGGGTtCCTGTTTAAGCTTCAGTGGAGGaACGCGCTTTTAAGGATATTCTGGAGGCAGCTGATGGTCCGCCGCC	aaagctcccatagtggctgtggctggataatccttaattgcgggttcctgtttaagcttcagtggaggaac	ggcggcggaccatcagctgcctccagaatatccttaaaagcgcgttcctccactgaagcttaaacaggaac
TRCN0000241709	AGTTTGGGCAGTGCGTTTAAA	CCGGAGTTTGGGCAGTGCGTTTAAACTCGAGTTTAAACGCACTGCCCAAACTTTTTTG	XM_001002157.2-1870s21c1	CDS	XM_001002157	10090	219181	Akap11	A kinase (PRKA) anchor protein 11	NM_001164503.1	noAltMouse	noHumanHit	AAAGCTCCCATAGTGGCTGTGGCTGGATAACGCACTGCCCAAACTtCCTGTTTAAGCTTCAGTGGAGGaAGATTGCCCAGTGCGTATTCTGGAGGCAGCTGATGGTCCGCCGCC	aaagctcccatagtggctgtggctggataacgcactgcccaaacttcctgtttaagcttcagtggaggaag	ggcggcggaccatcagctgcctccagaatacgcactgggcaatcttcctccactgaagcttaaacaggaag
TRCN0000241711	GTATGGTTTGGATACTATTTA	CCGGGTATGGTTTGGATACTATTTACTCGAGTAAATAGTATCCAAACCATACTTTTTG	XM_001002157.2-9010s21c1	3UTR	XM_001002157	10090	219181	Akap11	A kinase (PRKA) anchor protein 11	NM_001164503.1	noAltMouse	noHumanHit	AAAGCTCCCATAGTGGCTGTGGCTGGATTAGTATCCAAACCATACtCCTGTTTAAGCTTCAGTGGAGGaGTTTGGAATGGATACTTTTCTGGAGGCAGCTGATGGTCCGCCGCC	aaagctcccatagtggctgtggctggattagtatccaaaccatactcctgtttaagcttcagtggaggagt	ggcggcggaccatcagctgcctccagaaaagtatccattccaaactcctccactgaagcttaaacaggagt
TRCN0000241707	GCAGTTATCAAAGTCTATTAT	CCGGGCAGTTATCAAAGTCTATTATCTCGAGATAATAGACTTTGATAACTGCTTTTTG	XM_001002157.2-3000s21c1	CDS	XM_001002157	10090	219181	Akap11	A kinase (PRKA) anchor protein 11	NM_001164503.1	noAltMouse	noHumanHit	AAAGCTCCCATAGTGGCTGTGGCTGGATTAGACTTTGATAACTGCtCCTGTTTAAGCTTCAGTGGAGGaGCTGTTTACAAAGTCTTTTCTGGAGGCAGCTGATGGTCCGCCGCC	aaagctcccatagtggctgtggctggattagactttgataactgctcctgtttaagcttcagtggaggagc	ggcggcggaccatcagctgcctccagaaaagactttgtaaacagctcctccactgaagcttaaacaggagc
TRCN0000241710	TGAGTATGCAGGGCATGTTAT	CCGGTGAGTATGCAGGGCATGTTATCTCGAGATAACATGCCCTGCATACTCATTTTTG	XM_001002157.2-4194s21c1	CDS	XM_001002157	10090	219181	Akap11	A kinase (PRKA) anchor protein 11	NM_001164503.1	noAltMouse	noHumanHit	AAAGCTCCCATAGTGGCTGTGGCTGGATCATGCCCTGCATACTCAtCCTGTTTAAGCTTCAGTGGAGGaTGTGTAACCAGGGCATCTTCTGGAGGCAGCTGATGGTCCGCCGCC	aaagctcccatagtggctgtggctggatcatgccctgcatactcatcctgtttaagcttcagtggaggatg	ggcggcggaccatcagctgcctccagaagatgccctggttacacatcctccactgaagcttaaacaggatg
TRCN0000241695	GAACATGACTCCCTATTATTA	CCGGGAACATGACTCCCTATTATTACTCGAGTAATAATAGGGAGTCATGTTCTTTTTG	NM_001013414.2-4961s21c1	3UTR	NM_001013414	10090	216860	Neurl4	neuralized homolog 4 (Drosophila)	NM_001013414.2	noAltMouse	noHumanHit	AAAGCTCCCATAGTGGCTGTGGCTGGATAATAGGGAGTCATGTTCtCCTGTTTAAGCTTCAGTGGAGGaGATCATCTCTCCCTATATTCTGGAGGCAGCTGATGGTCCGCCGCC	aaagctcccatagtggctgtggctggataatagggagtcatgttctcctgtttaagcttcagtggaggaga	ggcggcggaccatcagctgcctccagaatatagggagagatgatctcctccactgaagcttaaacaggaga
TRCN0000241694	CAAGGGTGATCTGCACTATTT	CCGGCAAGGGTGATCTGCACTATTTCTCGAGAAATAGTGCAGATCACCCTTGTTTTTG	NM_001013414.2-2546s21c1	CDS	NM_001013414	10090	216860	Neurl4	neuralized homolog 4 (Drosophila)	NM_001013414.2	noAltMouse	noHumanHit	AAAGCTCCCATAGTGGCTGTGGCTGGATAGTGCAGATCACCCTTGtCCTGTTTAAGCTTCAGTGGAGGaCATGGGACATCTGCACATTCTGGAGGCAGCTGATGGTCCGCCGCC	aaagctcccatagtggctgtggctggatagtgcagatcacccttgtcctgtttaagcttcagtggaggaca	ggcggcggaccatcagctgcctccagaatgtgcagatgtcccatgtcctccactgaagcttaaacaggaca
TRCN0000241691	ACAGCCTTGATTCGCATAATG	CCGGACAGCCTTGATTCGCATAATGCTCGAGCATTATGCGAATCAAGGCTGTTTTTTG	NM_001013414.2-799s21c1	CDS	NM_001013414	10090	216860	Neurl4	neuralized homolog 4 (Drosophila)	NM_001013414.2	noAltMouse	noHumanHit	AAAGCTCCCATAGTGGCTGTGGCTGGATATGCGAATCAAGGCTGTtCCTGTTTAAGCTTCAGTGGAGGaACTGCCAAGATTCGCAATTCTGGAGGCAGCTGATGGTCCGCCGCC	aaagctcccatagtggctgtggctggatatgcgaatcaaggctgttcctgtttaagcttcagtggaggaac	ggcggcggaccatcagctgcctccagaattgcgaatcttggcagttcctccactgaagcttaaacaggaac
TRCN0000241693	TCCACCGAAGCGTAGCTTATG	CCGGTCCACCGAAGCGTAGCTTATGCTCGAGCATAAGCTACGCTTCGGTGGATTTTTG	NM_001013414.2-4100s21c1	CDS	NM_001013414	10090	216860	Neurl4	neuralized homolog 4 (Drosophila)	NM_001013414.2	noAltMouse	noHumanHit	AAAGCTCCCATAGTGGCTGTGGCTGGATAGCTACGCTTCGGTGGAtCCTGTTTAAGCTTCAGTGGAGGaTCGACCCTAGCGTAGCATTCTGGAGGCAGCTGATGGTCCGCCGCC	aaagctcccatagtggctgtggctggatagctacgcttcggtggatcctgtttaagcttcagtggaggatc	ggcggcggaccatcagctgcctccagaatgctacgctagggtcgatcctccactgaagcttaaacaggatc
TRCN0000241692	TGCAGGAGGGTGACCATATTG	CCGGTGCAGGAGGGTGACCATATTGCTCGAGCAATATGGTCACCCTCCTGCATTTTTG	NM_001013414.2-1315s21c1	CDS	NM_001013414	10090	216860	Neurl4	neuralized homolog 4 (Drosophila)	NM_001013414.2	noAltMouse	noHumanHit	AAAGCTCCCATAGTGGCTGTGGCTGGATATGGTCACCCTCCTGCAtCCTGTTTAAGCTTCAGTGGAGGaTGGAGGTCGGTGACCAATTCTGGAGGCAGCTGATGGTCCGCCGCC	aaagctcccatagtggctgtggctggatatggtcaccctcctgcatcctgtttaagcttcagtggaggatg	ggcggcggaccatcagctgcctccagaattggtcaccgacctccatcctccactgaagcttaaacaggatg
TRCN0000241721	TGTCAATCACATGGCTAATTG	CCGGTGTCAATCACATGGCTAATTGCTCGAGCAATTAGCCATGTGATTGACATTTTTG	NM_181412.3-4669s21c1	3UTR	NM_181412	10090	223773	Zbed4	zinc finger, BED domain containing 4	NM_181412.3	noAltMouse	noHumanHit	AAAGCTCCCATAGTGGCTGTGGCTGGATTAGCCATGTGATTGACAtCCTGTTTAAGCTTCAGTGGAGGaTGACAAAGACATGGCTTTTCTGGAGGCAGCTGATGGTCCGCCGCC	aaagctcccatagtggctgtggctggattagccatgtgattgacatcctgtttaagcttcagtggaggatg	ggcggcggaccatcagctgcctccagaaaagccatgtctttgtcatcctccactgaagcttaaacaggatg
TRCN0000241722	GAGCATGATATGACACGTTTA	CCGGGAGCATGATATGACACGTTTACTCGAGTAAACGTGTCATATCATGCTCTTTTTG	NM_181412.3-4821s21c1	3UTR	NM_181412	10090	223773	Zbed4	zinc finger, BED domain containing 4	NM_181412.3	noAltMouse	noHumanHit	AAAGCTCCCATAGTGGCTGTGGCTGGATCGTGTCATATCATGCTCtCCTGTTTAAGCTTCAGTGGAGGaGACCATCTTATGACACCTTCTGGAGGCAGCTGATGGTCCGCCGCC	aaagctcccatagtggctgtggctggatcgtgtcatatcatgctctcctgtttaagcttcagtggaggaga	ggcggcggaccatcagctgcctccagaaggtgtcataagatggtctcctccactgaagcttaaacaggaga
TRCN0000241725	CAACCATCACTGGGACATTAT	CCGGCAACCATCACTGGGACATTATCTCGAGATAATGTCCCAGTGATGGTTGTTTTTG	NM_181412.3-5071s21c1	3UTR	NM_181412	10090	223773	Zbed4	zinc finger, BED domain containing 4	NM_181412.3	noAltMouse	noHumanHit	AAAGCTCCCATAGTGGCTGTGGCTGGATTGTCCCAGTGATGGTTGtCCTGTTTAAGCTTCAGTGGAGGaCATCCAAGACTGGGACTTTCTGGAGGCAGCTGATGGTCCGCCGCC	aaagctcccatagtggctgtggctggattgtcccagtgatggttgtcctgtttaagcttcagtggaggaca	ggcggcggaccatcagctgcctccagaaagtcccagtcttggatgtcctccactgaagcttaaacaggaca
TRCN0000241724	TATCAGCTATCAGACTCTTTA	CCGGTATCAGCTATCAGACTCTTTACTCGAGTAAAGAGTCTGATAGCTGATATTTTTG	NM_181412.3-5118s21c1	3UTR	NM_181412	10090	223773	Zbed4	zinc finger, BED domain containing 4	NM_181412.3	noAltMouse	noHumanHit	AAAGCTCCCATAGTGGCTGTGGCTGGATGAGTCTGATAGCTGATAtCCTGTTTAAGCTTCAGTGGAGGaTAACAGGAATCAGACTGTTCTGGAGGCAGCTGATGGTCCGCCGCC	aaagctcccatagtggctgtggctggatgagtctgatagctgatatcctgtttaagcttcagtggaggata	ggcggcggaccatcagctgcctccagaacagtctgattcctgttatcctccactgaagcttaaacaggata
TRCN0000241723	TAGCGCTCAGATTCTACTTTG	CCGGTAGCGCTCAGATTCTACTTTGCTCGAGCAAAGTAGAATCTGAGCGCTATTTTTG	NM_181412.3-4952s21c1	3UTR	NM_181412	10090	223773	Zbed4	zinc finger, BED domain containing 4	NM_181412.3	noAltMouse	noHumanHit	AAAGCTCCCATAGTGGCTGTGGCTGGATGTAGAATCTGAGCGCTAtCCTGTTTAAGCTTCAGTGGAGGaTACCGCAGAGATTCTAGTTCTGGAGGCAGCTGATGGTCCGCCGCC	aaagctcccatagtggctgtggctggatgtagaatctgagcgctatcctgtttaagcttcagtggaggata	ggcggcggaccatcagctgcctccagaactagaatctctgcggtatcctccactgaagcttaaacaggata
TRCN0000241670	ACGGAATAATGTATCGAATAT	CCGGACGGAATAATGTATCGAATATCTCGAGATATTCGATACATTATTCCGTTTTTTG	NM_001002268.3-1260s21c1	CDS	NM_001002268	10090	215798	Gpr126	G protein-coupled receptor 126	NM_001002268.3	noAltMouse	noHumanHit	AAAGCTCCCATAGTGGCTGTGGCTGGATTCGATACATTATTCCGTtCCTGTTTAAGCTTCAGTGGAGGaACCGAAATATGTATCGTTTCTGGAGGCAGCTGATGGTCCGCCGCC	aaagctcccatagtggctgtggctggattcgatacattattccgttcctgtttaagcttcagtggaggaac	ggcggcggaccatcagctgcctccagaaacgatacatatttcggttcctccactgaagcttaaacaggaac
TRCN0000241672	CTCACGTTCATTACCTATATT	CCGGCTCACGTTCATTACCTATATTCTCGAGAATATAGGTAATGAACGTGAGTTTTTG	NM_001002268.3-2621s21c1	CDS	NM_001002268	10090	215798	Gpr126	G protein-coupled receptor 126	NM_001002268.3	noAltMouse	noHumanHit	AAAGCTCCCATAGTGGCTGTGGCTGGATTAGGTAATGAACGTGAGtCCTGTTTAAGCTTCAGTGGAGGaCTGACGAACATTACCTTTTCTGGAGGCAGCTGATGGTCCGCCGCC	aaagctcccatagtggctgtggctggattaggtaatgaacgtgagtcctgtttaagcttcagtggaggact	ggcggcggaccatcagctgcctccagaaaaggtaatgttcgtcagtcctccactgaagcttaaacaggact
TRCN0000241669	ATACAGCTGTCTAGGTTATAA	CCGGATACAGCTGTCTAGGTTATAACTCGAGTTATAACCTAGACAGCTGTATTTTTTG	NM_001002268.3-4869s21c1	3UTR	NM_001002268	10090	215798	Gpr126	G protein-coupled receptor 126	NM_001002268.3	noAltMouse	noHumanHit	AAAGCTCCCATAGTGGCTGTGGCTGGATAACCTAGACAGCTGTATtCCTGTTTAAGCTTCAGTGGAGGaATTCAGGAGTCTAGGTATTCTGGAGGCAGCTGATGGTCCGCCGCC	aaagctcccatagtggctgtggctggataacctagacagctgtattcctgtttaagcttcagtggaggaat	ggcggcggaccatcagctgcctccagaatacctagactcctgaattcctccactgaagcttaaacaggaat
TRCN0000241671	ACCCTAATGACTACCCTAATA	CCGGACCCTAATGACTACCCTAATACTCGAGTATTAGGGTAGTCATTAGGGTTTTTTG	NM_001002268.3-291s21c1	CDS	NM_001002268	10090	215798	Gpr126	G protein-coupled receptor 126	NM_001002268.3	noAltMouse	noHumanHit	AAAGCTCCCATAGTGGCTGTGGCTGGATAGGGTAGTCATTAGGGTtCCTGTTTAAGCTTCAGTGGAGGaACGCTATAGACTACCCATTCTGGAGGCAGCTGATGGTCCGCCGCC	aaagctcccatagtggctgtggctggatagggtagtcattagggttcctgtttaagcttcagtggaggaac	ggcggcggaccatcagctgcctccagaatgggtagtctatagcgttcctccactgaagcttaaacaggaac
TRCN0000241668	ACTTACATCCACCGCTATATT	CCGGACTTACATCCACCGCTATATTCTCGAGAATATAGCGGTGGATGTAAGTTTTTTG	NM_001002268.3-2924s21c1	CDS	NM_001002268	10090	215798	Gpr126	G protein-coupled receptor 126	NM_001002268.3	noAltMouse	noHumanHit	AAAGCTCCCATAGTGGCTGTGGCTGGATTAGCGGTGGATGTAAGTtCCTGTTTAAGCTTCAGTGGAGGaACATACTACCACCGCTTTTCTGGAGGCAGCTGATGGTCCGCCGCC	aaagctcccatagtggctgtggctggattagcggtggatgtaagttcctgtttaagcttcagtggaggaac	ggcggcggaccatcagctgcctccagaaaagcggtggtagtatgttcctccactgaagcttaaacaggaac
TRCN0000241676	CATGCCCTGCCGTACACTTTA	CCGGCATGCCCTGCCGTACACTTTACTCGAGTAAAGTGTACGGCAGGGCATGTTTTTG	NM_198107.1-1343s21c1	CDS	NM_198107	10090	216154	Med16	mediator complex subunit 16	NM_001163276.1,NM_198107.2	noAltMouse	noHumanHit	AAAGCTCCCATAGTGGCTGTGGCTGGATGTGTACGGCAGGGCATGtCCTGTTTAAGCTTCAGTGGAGGaCAAGCCGAGCCGTACAGTTCTGGAGGCAGCTGATGGTCCGCCGCC	aaagctcccatagtggctgtggctggatgtgtacggcagggcatgtcctgtttaagcttcagtggaggaca	ggcggcggaccatcagctgcctccagaactgtacggctcggcttgtcctccactgaagcttaaacaggaca
TRCN0000241677	CTGGCTGCACAACGGTGTAAA	CCGGCTGGCTGCACAACGGTGTAAACTCGAGTTTACACCGTTGTGCAGCCAGTTTTTG	NM_198107.1-477s21c1	CDS	NM_198107	10090	216154	Med16	mediator complex subunit 16	NM_001163276.1,NM_198107.2	noAltMouse	noHumanHit	AAAGCTCCCATAGTGGCTGTGGCTGGATCACCGTTGTGCAGCCAGtCCTGTTTAAGCTTCAGTGGAGGaCTCGCTCGACAACGGTCTTCTGGAGGCAGCTGATGGTCCGCCGCC	aaagctcccatagtggctgtggctggatcaccgttgtgcagccagtcctgtttaagcttcagtggaggact	ggcggcggaccatcagctgcctccagaagaccgttgtcgagcgagtcctccactgaagcttaaacaggact
TRCN0000241680	TCTGACACACATGATCCATAT	CCGGTCTGACACACATGATCCATATCTCGAGATATGGATCATGTGTGTCAGATTTTTG	NM_198107.1-243s21c1	CDS	NM_198107	10090	216154	Med16	mediator complex subunit 16	NM_001163276.1,NM_198107.2	noAltMouse	noHumanHit	AAAGCTCCCATAGTGGCTGTGGCTGGATGGATCATGTGTGTCAGAtCCTGTTTAAGCTTCAGTGGAGGaTCAGACTGACATGATCGTTCTGGAGGCAGCTGATGGTCCGCCGCC	aaagctcccatagtggctgtggctggatggatcatgtgtgtcagatcctgtttaagcttcagtggaggatc	ggcggcggaccatcagctgcctccagaacgatcatgtcagtctgatcctccactgaagcttaaacaggatc
TRCN0000241679	TGCTGATGGACAGATCAAATG	CCGGTGCTGATGGACAGATCAAATGCTCGAGCATTTGATCTGTCCATCAGCATTTTTG	NM_198107.1-372s21c1	CDS	NM_198107	10090	216154	Med16	mediator complex subunit 16	NM_001163276.1,NM_198107.2	noAltMouse	noHumanHit	AAAGCTCCCATAGTGGCTGTGGCTGGATTGATCTGTCCATCAGCAtCCTGTTTAAGCTTCAGTGGAGGaTGGTGAACGACAGATCTTTCTGGAGGCAGCTGATGGTCCGCCGCC	aaagctcccatagtggctgtggctggattgatctgtccatcagcatcctgtttaagcttcagtggaggatg	ggcggcggaccatcagctgcctccagaaagatctgtcgttcaccatcctccactgaagcttaaacaggatg
TRCN0000241678	CTGAAGTCCCATGGTCATATC	CCGGCTGAAGTCCCATGGTCATATCCTCGAGGATATGACCATGGGACTTCAGTTTTTG	NM_198107.1-2727s21c1	3UTR	NM_198107	10090	216154	Med16	mediator complex subunit 16	NM_001163276.1,NM_198107.2	noAltMouse	noHumanHit	AAAGCTCCCATAGTGGCTGTGGCTGGATTGACCATGGGACTTCAGtCCTGTTTAAGCTTCAGTGGAGGaCTCAAGAGCCATGGTCTTTCTGGAGGCAGCTGATGGTCCGCCGCC	aaagctcccatagtggctgtggctggattgaccatgggacttcagtcctgtttaagcttcagtggaggact	ggcggcggaccatcagctgcctccagaaagaccatggctcttgagtcctccactgaagcttaaacaggact
TRCN0000241689	GTACATCCTAACTCGAAATTT	CCGGGTACATCCTAACTCGAAATTTCTCGAGAAATTTCGAGTTAGGATGTACTTTTTG	NM_146019.2-3182s21c1	CDS	NM_146019	10090	216848	Chd3	chromodomain helicase DNA binding protein 3	NM_146019.2	noAltMouse	noHumanHit	AAAGCTCCCATAGTGGCTGTGGCTGGATTTCGAGTTAGGATGTACtCCTGTTTAAGCTTCAGTGGAGGaGTTCATGGTAACTCGATTTCTGGAGGCAGCTGATGGTCCGCCGCC	aaagctcccatagtggctgtggctggatttcgagttaggatgtactcctgtttaagcttcagtggaggagt	ggcggcggaccatcagctgcctccagaaatcgagttaccatgaactcctccactgaagcttaaacaggagt
TRCN0000241690	CCTAGACTATGAAGGCTATAA	CCGGCCTAGACTATGAAGGCTATAACTCGAGTTATAGCCTTCATAGTCTAGGTTTTTG	NM_146019.2-3476s21c1	CDS	NM_146019	10090	216848	Chd3	chromodomain helicase DNA binding protein 3	NM_146019.2	noAltMouse	noHumanHit	AAAGCTCCCATAGTGGCTGTGGCTGGATAGCCTTCATAGTCTAGGtCCTGTTTAAGCTTCAGTGGAGGaCCAAGAGAATGAAGGCATTCTGGAGGCAGCTGATGGTCCGCCGCC	aaagctcccatagtggctgtggctggatagccttcatagtctaggtcctgtttaagcttcagtggaggacc	ggcggcggaccatcagctgcctccagaatgccttcattctcttggtcctccactgaagcttaaacaggacc
TRCN0000241688	GGAGACACCGTGAGCTAATTA	CCGGGGAGACACCGTGAGCTAATTACTCGAGTAATTAGCTCACGGTGTCTCCTTTTTG	NM_146019.2-2233s21c1	CDS	NM_146019	10090	216848	Chd3	chromodomain helicase DNA binding protein 3	NM_146019.2	noAltMouse	noHumanHit	AAAGCTCCCATAGTGGCTGTGGCTGGATTAGCTCACGGTGTCTCCtCCTGTTTAAGCTTCAGTGGAGGaGGTGACTGCGTGAGCTTTTCTGGAGGCAGCTGATGGTCCGCCGCC	aaagctcccatagtggctgtggctggattagctcacggtgtctcctcctgtttaagcttcagtggaggagg	ggcggcggaccatcagctgcctccagaaaagctcacgcagtcacctcctccactgaagcttaaacaggagg
TRCN0000241686	GGCCTGGATACAGACTAAATT	CCGGGGCCTGGATACAGACTAAATTCTCGAGAATTTAGTCTGTATCCAGGCCTTTTTG	NM_146019.2-6906s21c1	3UTR	NM_146019	10090	216848	Chd3	chromodomain helicase DNA binding protein 3	NM_146019.2	noAltMouse	NM_001005271.2 (LOC:1107),NM_001005273.2 (LOC:1107),NM_005852.3 (LOC:1107)	AAAGCTCCCATAGTGGCTGTGGCTGGATTAGTCTGTATCCAGGCCtCCTGTTTAAGCTTCAGTGGAGGaGGGCTGCTTACAGACTTTTCTGGAGGCAGCTGATGGTCCGCCGCC	aaagctcccatagtggctgtggctggattagtctgtatccaggcctcctgtttaagcttcagtggaggagg	ggcggcggaccatcagctgcctccagaaaagtctgtaagcagccctcctccactgaagcttaaacaggagg
TRCN0000241687	TGGCTACAAGATAGATCATAA	CCGGTGGCTACAAGATAGATCATAACTCGAGTTATGATCTATCTTGTAGCCATTTTTG	NM_146019.2-2891s21c1	CDS	NM_146019	10090	216848	Chd3	chromodomain helicase DNA binding protein 3	NM_146019.2	noAltMouse	noHumanHit	AAAGCTCCCATAGTGGCTGTGGCTGGATGATCTATCTTGTAGCCAtCCTGTTTAAGCTTCAGTGGAGGaTGCCTAGTAGATAGATGTTCTGGAGGCAGCTGATGGTCCGCCGCC	aaagctcccatagtggctgtggctggatgatctatcttgtagccatcctgtttaagcttcagtggaggatg	ggcggcggaccatcagctgcctccagaacatctatctactaggcatcctccactgaagcttaaacaggatg
TRCN0000239669	TTTCATGCACCAGACTAAATT	CCGGTTTCATGCACCAGACTAAATTCTCGAGAATTTAGTCTGGTGCATGAAATTTTTG	XM_488281.4-2169s21c1	3UTR	XM_488281	10090	547097	B020011L13Rik	RIKEN cDNA B020011L13 gene	noHits	noAltMouse	noHumanHit	AAAGCTCCCATAGTGGCTGTGGCTGGATTAGTCTGGTGCATGAAAtCCTGTTTAAGCTTCAGTGGAGGaTTACATCGACCAGACTTTTCTGGAGGCAGCTGATGGTCCGCCGCC	aaagctcccatagtggctgtggctggattagtctggtgcatgaaatcctgtttaagcttcagtggaggatt	ggcggcggaccatcagctgcctccagaaaagtctggtcgatgtaatcctccactgaagcttaaacaggatt
TRCN0000239673	ACCCAGTCTTCCCAACTTAAT	CCGGACCCAGTCTTCCCAACTTAATCTCGAGATTAAGTTGGGAAGACTGGGTTTTTTG	XM_488281.4-1551s21c1	CDS	XM_488281	10090	547097	B020011L13Rik	RIKEN cDNA B020011L13 gene	noHits	noAltMouse	noHumanHit	AAAGCTCCCATAGTGGCTGTGGCTGGATAGTTGGGAAGACTGGGTtCCTGTTTAAGCTTCAGTGGAGGaACGCAGAGTTCCCAACATTCTGGAGGCAGCTGATGGTCCGCCGCC	aaagctcccatagtggctgtggctggatagttgggaagactgggttcctgtttaagcttcagtggaggaac	ggcggcggaccatcagctgcctccagaatgttgggaactctgcgttcctccactgaagcttaaacaggaac
TRCN0000239672	GAATCCATTCTAGAGATATAT	CCGGGAATCCATTCTAGAGATATATCTCGAGATATATCTCTAGAATGGATTCTTTTTG	XM_488281.4-1666s21c1	CDS	XM_488281	10090	547097	B020011L13Rik	RIKEN cDNA B020011L13 gene	noHits	noAltMouse	noHumanHit	AAAGCTCCCATAGTGGCTGTGGCTGGATATCTCTAGAATGGATTCtCCTGTTTAAGCTTCAGTGGAGGaGATTCCTATCTAGAGAATTCTGGAGGCAGCTGATGGTCCGCCGCC	aaagctcccatagtggctgtggctggatatctctagaatggattctcctgtttaagcttcagtggaggaga	ggcggcggaccatcagctgcctccagaattctctagataggaatctcctccactgaagcttaaacaggaga
TRCN0000239670	TCCTCATCTCTTCAAGTTTAC	CCGGTCCTCATCTCTTCAAGTTTACCTCGAGGTAAACTTGAAGAGATGAGGATTTTTG	XM_488281.4-1641s21c1	CDS	XM_488281	10090	547097	B020011L13Rik	RIKEN cDNA B020011L13 gene	noHits	noAltMouse	noHumanHit	AAAGCTCCCATAGTGGCTGTGGCTGGATACTTGAAGAGATGAGGAtCCTGTTTAAGCTTCAGTGGAGGaTCGTCAAGTCTTCAAGATTCTGGAGGCAGCTGATGGTCCGCCGCC	aaagctcccatagtggctgtggctggatacttgaagagatgaggatcctgtttaagcttcagtggaggatc	ggcggcggaccatcagctgcctccagaatcttgaagacttgacgatcctccactgaagcttaaacaggatc
TRCN0000239671	TCACGTGACATCTTACAAATG	CCGGTCACGTGACATCTTACAAATGCTCGAGCATTTGTAAGATGTCACGTGATTTTTG	XM_488281.4-500s21c1	CDS	XM_488281	10090	547097	B020011L13Rik	RIKEN cDNA B020011L13 gene	noHits	noAltMouse	noHumanHit	AAAGCTCCCATAGTGGCTGTGGCTGGATTGTAAGATGTCACGTGAtCCTGTTTAAGCTTCAGTGGAGGaTCTCGTCTCATCTTACTTTCTGGAGGCAGCTGATGGTCCGCCGCC	aaagctcccatagtggctgtggctggattgtaagatgtcacgtgatcctgtttaagcttcagtggaggatc	ggcggcggaccatcagctgcctccagaaagtaagatgagacgagatcctccactgaagcttaaacaggatc
TRCN0000239649	GAGAGTGTTGGTGCCCAAATT	CCGGGAGAGTGTTGGTGCCCAAATTCTCGAGAATTTGGGCACCAACACTCTCTTTTTG	NM_001085356.1-394s21c1	CDS	NM_001085356	10090	434764	Rhox2f	reproductive homeobox 2F	NM_001085356.1	NM_001100465.1 (LOC:622301),NM_001099318.1 (LOC:100039948),NM_001099316.1 (LOC:100039913)	noHumanHit	AAAGCTCCCATAGTGGCTGTGGCTGGATTGGGCACCAACACTCTCtCCTGTTTAAGCTTCAGTGGAGGaGACAGTCATGGTGCCCTTTCTGGAGGCAGCTGATGGTCCGCCGCC	aaagctcccatagtggctgtggctggattgggcaccaacactctctcctgtttaagcttcagtggaggaga	ggcggcggaccatcagctgcctccagaaagggcaccatgactgtctcctccactgaagcttaaacaggaga
TRCN0000239650	GAGTTATAAGAGGCTGTAAAT	CCGGGAGTTATAAGAGGCTGTAAATCTCGAGATTTACAGCCTCTTATAACTCTTTTTG	NM_001085356.1-586s21c1	CDS	NM_001085356	10090	434764	Rhox2f	reproductive homeobox 2F	NM_001085356.1	NM_001099318.1 (LOC:100039948),NM_001085348.1 (LOC:100040016),NM_001099316.1 (LOC:100039913)	noHumanHit	AAAGCTCCCATAGTGGCTGTGGCTGGATACAGCCTCTTATAACTCtCCTGTTTAAGCTTCAGTGGAGGaGACTTAATAGAGGCTGATTCTGGAGGCAGCTGATGGTCCGCCGCC	aaagctcccatagtggctgtggctggatacagcctcttataactctcctgtttaagcttcagtggaggaga	ggcggcggaccatcagctgcctccagaatcagcctctattaagtctcctccactgaagcttaaacaggaga
TRCN0000239646	TTTGGCGACACAGCTTCAATG	CCGGTTTGGCGACACAGCTTCAATGCTCGAGCATTGAAGCTGTGTCGCCAAATTTTTG	NM_001085356.1-423s21c1	CDS	NM_001085356	10090	434764	Rhox2f	reproductive homeobox 2F	NM_001085356.1	noAltMouse	noHumanHit	AAAGCTCCCATAGTGGCTGTGGCTGGATGAAGCTGTGTCGCCAAAtCCTGTTTAAGCTTCAGTGGAGGaTTAGGCCTCACAGCTTGTTCTGGAGGCAGCTGATGGTCCGCCGCC	aaagctcccatagtggctgtggctggatgaagctgtgtcgccaaatcctgtttaagcttcagtggaggatt	ggcggcggaccatcagctgcctccagaacaagctgtgaggcctaatcctccactgaagcttaaacaggatt
TRCN0000239648	TCAGCACTAAGGAGGCAAATC	CCGGTCAGCACTAAGGAGGCAAATCCTCGAGGATTTGCCTCCTTAGTGCTGATTTTTG	NM_001085356.1-492s21c1	CDS	NM_001085356	10090	434764	Rhox2f	reproductive homeobox 2F	NM_001085356.1	NM_001099318.1 (LOC:100039948),NM_001085348.1 (LOC:100040016),NM_029203.2 (LOC:75199),NM_001099316.1 (LOC:100039913)	noHumanHit	AAAGCTCCCATAGTGGCTGTGGCTGGATTGCCTCCTTAGTGCTGAtCCTGTTTAAGCTTCAGTGGAGGaTCTGCAGAAAGGAGGCTTTCTGGAGGCAGCTGATGGTCCGCCGCC	aaagctcccatagtggctgtggctggattgcctccttagtgctgatcctgtttaagcttcagtggaggatc	ggcggcggaccatcagctgcctccagaaagcctcctttctgcagatcctccactgaagcttaaacaggatc
TRCN0000239647	CCTGATTCCATGGGAGATTTG	CCGGCCTGATTCCATGGGAGATTTGCTCGAGCAAATCTCCCATGGAATCAGGTTTTTG	NM_001085356.1-326s21c1	CDS	NM_001085356	10090	434764	Rhox2f	reproductive homeobox 2F	NM_001085356.1	NM_001099318.1 (LOC:100039948),NM_001085348.1 (LOC:100040016),NM_029203.2 (LOC:75199),NM_001099316.1 (LOC:100039913)	noHumanHit	AAAGCTCCCATAGTGGCTGTGGCTGGATTCTCCCATGGAATCAGGtCCTGTTTAAGCTTCAGTGGAGGaCCAGATAGCATGGGAGTTTCTGGAGGCAGCTGATGGTCCGCCGCC	aaagctcccatagtggctgtggctggattctcccatggaatcaggtcctgtttaagcttcagtggaggacc	ggcggcggaccatcagctgcctccagaaactcccatgctatctggtcctccactgaagcttaaacaggacc
TRCN0000239694	TACTGCCTGCGTCCCATATAA	CCGGTACTGCCTGCGTCCCATATAACTCGAGTTATATGGGACGCAGGCAGTATTTTTG	XM_619828.4-435s21c1	CDS	XM_619828	10090	545474	Scrt2	scratch homolog 2, zinc finger protein (Drosophila)	noHits	noAltMouse	noHumanHit	AAAGCTCCCATAGTGGCTGTGGCTGGATATGGGACGCAGGCAGTAtCCTGTTTAAGCTTCAGTGGAGGaTAGTGCGAGCGTCCCAATTCTGGAGGCAGCTGATGGTCCGCCGCC	aaagctcccatagtggctgtggctggatatgggacgcaggcagtatcctgtttaagcttcagtggaggata	ggcggcggaccatcagctgcctccagaattgggacgctcgcactatcctccactgaagcttaaacaggata
TRCN0000239698	GACTGAACCCACCACTCATTT	CCGGGACTGAACCCACCACTCATTTCTCGAGAAATGAGTGGTGGGTTCAGTCTTTTTG	XM_619828.4-1996s21c1	3UTR	XM_619828	10090	545474	Scrt2	scratch homolog 2, zinc finger protein (Drosophila)	NM_001160410.1	noAltMouse	noHumanHit	AAAGCTCCCATAGTGGCTGTGGCTGGATGAGTGGTGGGTTCAGTCtCCTGTTTAAGCTTCAGTGGAGGaGAGTGATGCCACCACTGTTCTGGAGGCAGCTGATGGTCCGCCGCC	aaagctcccatagtggctgtggctggatgagtggtgggttcagtctcctgtttaagcttcagtggaggaga	ggcggcggaccatcagctgcctccagaacagtggtggcatcactctcctccactgaagcttaaacaggaga
TRCN0000239695	ACTTCTGCTGGCGGTCAAATG	CCGGACTTCTGCTGGCGGTCAAATGCTCGAGCATTTGACCGCCAGCAGAAGTTTTTTG	XM_619828.4-382s21c1	CDS	XM_619828	10090	545474	Scrt2	scratch homolog 2, zinc finger protein (Drosophila)	noHits	noAltMouse	noHumanHit	AAAGCTCCCATAGTGGCTGTGGCTGGATTGACCGCCAGCAGAAGTtCCTGTTTAAGCTTCAGTGGAGGaACATCTCGTGGCGGTCTTTCTGGAGGCAGCTGATGGTCCGCCGCC	aaagctcccatagtggctgtggctggattgaccgccagcagaagttcctgtttaagcttcagtggaggaac	ggcggcggaccatcagctgcctccagaaagaccgccacgagatgttcctccactgaagcttaaacaggaac
TRCN0000239697	GAAAGTTGTGGCCCTAGAATA	CCGGGAAAGTTGTGGCCCTAGAATACTCGAGTATTCTAGGGCCACAACTTTCTTTTTG	XM_619828.4-1038s21c1	CDS	XM_619828	10090	545474	Scrt2	scratch homolog 2, zinc finger protein (Drosophila)	noHits	noAltMouse	noHumanHit	AAAGCTCCCATAGTGGCTGTGGCTGGATCTAGGGCCACAACTTTCtCCTGTTTAAGCTTCAGTGGAGGaGATAGTACTGGCCCTACTTCTGGAGGCAGCTGATGGTCCGCCGCC	aaagctcccatagtggctgtggctggatctagggccacaactttctcctgtttaagcttcagtggaggaga	ggcggcggaccatcagctgcctccagaagtagggccagtactatctcctccactgaagcttaaacaggaga
TRCN0000239696	CCTCTATAGAGAGCTCCATTT	CCGGCCTCTATAGAGAGCTCCATTTCTCGAGAAATGGAGCTCTCTATAGAGGTTTTTG	XM_619828.4-320s21c1	CDS	XM_619828	10090	545474	Scrt2	scratch homolog 2, zinc finger protein (Drosophila)	noHits	noAltMouse	noHumanHit	AAAGCTCCCATAGTGGCTGTGGCTGGATGGAGCTCTCTATAGAGGtCCTGTTTAAGCTTCAGTGGAGGaCCACTAATGAGAGCTCGTTCTGGAGGCAGCTGATGGTCCGCCGCC	aaagctcccatagtggctgtggctggatggagctctctatagaggtcctgtttaagcttcagtggaggacc	ggcggcggaccatcagctgcctccagaacgagctctcattagtggtcctccactgaagcttaaacaggacc
TRCN0000239706	AGCCTGAGGTGGGAGATATTC	CCGGAGCCTGAGGTGGGAGATATTCCTCGAGGAATATCTCCCACCTCAGGCTTTTTTG	XM_001000849.1-1117s21c1	CDS	XM_001000849	10090	545912	Zscan4-ps1	zinc finger and SCAN domain containing 4, pseudogene 1	noHits	NM_001110316.2 (LOC:665902),NM_001185173.1 (LOC:665780),NM_001013765.2 (LOC:245109),NR_033707.1 (LOC:434555),NM_001161802.1 (LOC:665848)	noHumanHit	AAAGCTCCCATAGTGGCTGTGGCTGGATATCTCCCACCTCAGGCTtCCTGTTTAAGCTTCAGTGGAGGaAGGCTGTCGTGGGAGAATTCTGGAGGCAGCTGATGGTCCGCCGCC	aaagctcccatagtggctgtggctggatatctcccacctcaggcttcctgtttaagcttcagtggaggaag	ggcggcggaccatcagctgcctccagaattctcccacgacagccttcctccactgaagcttaaacaggaag
TRCN0000239705	ACCACACAAGATAGATTATTG	CCGGACCACACAAGATAGATTATTGCTCGAGCAATAATCTATCTTGTGTGGTTTTTTG	XM_001000849.1-687s21c1	CDS	XM_001000849	10090	545912	Zscan4-ps1	zinc finger and SCAN domain containing 4, pseudogene 1	noHits	NM_001110316.2 (LOC:665902),NM_001100186.1 (LOC:545913),NM_001185173.1 (LOC:665780),NM_001013765.2 (LOC:245109),NR_033707.1 (LOC:434555),NM_001161802.1 (LOC:665848)	noHumanHit	AAAGCTCCCATAGTGGCTGTGGCTGGATAATCTATCTTGTGTGGTtCCTGTTTAAGCTTCAGTGGAGGaACGACAGTAGATAGATATTCTGGAGGCAGCTGATGGTCCGCCGCC	aaagctcccatagtggctgtggctggataatctatcttgtgtggttcctgtttaagcttcagtggaggaac	ggcggcggaccatcagctgcctccagaatatctatctactgtcgttcctccactgaagcttaaacaggaac
TRCN0000239708	CCGTAGAGATGCCAAACTATA	CCGGCCGTAGAGATGCCAAACTATACTCGAGTATAGTTTGGCATCTCTACGGTTTTTG	XM_001000849.1-1343s21c1	CDS	XM_001000849	10090	545912	Zscan4-ps1	zinc finger and SCAN domain containing 4, pseudogene 1	noHits	noAltMouse	noHumanHit	AAAGCTCCCATAGTGGCTGTGGCTGGATGTTTGGCATCTCTACGGtCCTGTTTAAGCTTCAGTGGAGGaCCCTAGTCATGCCAAAGTTCTGGAGGCAGCTGATGGTCCGCCGCC	aaagctcccatagtggctgtggctggatgtttggcatctctacggtcctgtttaagcttcagtggaggacc	ggcggcggaccatcagctgcctccagaactttggcatgactagggtcctccactgaagcttaaacaggacc
TRCN0000239704	CCATGTGAAAGTCATCATAAG	CCGGCCATGTGAAAGTCATCATAAGCTCGAGCTTATGATGACTTTCACATGGTTTTTG	XM_001000849.1-1317s21c1	CDS	XM_001000849	10090	545912	Zscan4-ps1	zinc finger and SCAN domain containing 4, pseudogene 1	noHits	noAltMouse	noHumanHit	AAAGCTCCCATAGTGGCTGTGGCTGGATTGATGACTTTCACATGGtCCTGTTTAAGCTTCAGTGGAGGaCCTTGTCTAAGTCATCTTTCTGGAGGCAGCTGATGGTCCGCCGCC	aaagctcccatagtggctgtggctggattgatgactttcacatggtcctgtttaagcttcagtggaggacc	ggcggcggaccatcagctgcctccagaaagatgacttagacaaggtcctccactgaagcttaaacaggacc
TRCN0000239707	ATGCAGCTACTCAAGTATATA	CCGGATGCAGCTACTCAAGTATATACTCGAGTATATACTTGAGTAGCTGCATTTTTTG	XM_001000849.1-1030s21c1	CDS	XM_001000849	10090	545912	Zscan4-ps1	zinc finger and SCAN domain containing 4, pseudogene 1	noHits	NM_001110316.2 (LOC:665902),NM_001100186.1 (LOC:545913),NM_001185173.1 (LOC:665780),NM_001013765.2 (LOC:245109),NM_001161802.1 (LOC:665848)	noHumanHit	AAAGCTCCCATAGTGGCTGTGGCTGGATTACTTGAGTAGCTGCATtCCTGTTTAAGCTTCAGTGGAGGaATCCAGGAACTCAAGTTTTCTGGAGGCAGCTGATGGTCCGCCGCC	aaagctcccatagtggctgtggctggattacttgagtagctgcattcctgtttaagcttcagtggaggaat	ggcggcggaccatcagctgcctccagaaaacttgagttcctggattcctccactgaagcttaaacaggaat
TRCN0000239638	GTCATGGTGAAACGAAATAAT	CCGGGTCATGGTGAAACGAAATAATCTCGAGATTATTTCGTTTCACCATGACTTTTTG	NM_001085522.2-588s21c1	CDS	NM_001085522	10090	433791	Gm13251	predicted gene 13251	NM_001085522.2	NM_027285.3 (LOC:70005),XM_003084605.1 (LOC:100503000),NM_001083918.1 (LOC:666532)	noHumanHit	AAAGCTCCCATAGTGGCTGTGGCTGGATTTTCGTTTCACCATGACtCCTGTTTAAGCTTCAGTGGAGGaGTGATGCAGAAACGAATTTCTGGAGGCAGCTGATGGTCCGCCGCC	aaagctcccatagtggctgtggctggattttcgtttcaccatgactcctgtttaagcttcagtggaggagt	ggcggcggaccatcagctgcctccagaaattcgtttctgcatcactcctccactgaagcttaaacaggagt
TRCN0000239640	TACCCATCAGATCGATCTTAG	CCGGTACCCATCAGATCGATCTTAGCTCGAGCTAAGATCGATCTGATGGGTATTTTTG	NM_001085522.2-737s21c1	CDS	NM_001085522	10090	433791	Gm13251	predicted gene 13251	NM_001085522.2	NM_027285.3 (LOC:70005),XM_003084605.1 (LOC:100503000),NM_001083918.1 (LOC:666532)	noHumanHit	AAAGCTCCCATAGTGGCTGTGGCTGGATGATCGATCTGATGGGTAtCCTGTTTAAGCTTCAGTGGAGGaTAGCCAAGAGATCGATGTTCTGGAGGCAGCTGATGGTCCGCCGCC	aaagctcccatagtggctgtggctggatgatcgatctgatgggtatcctgtttaagcttcagtggaggata	ggcggcggaccatcagctgcctccagaacatcgatctcttggctatcctccactgaagcttaaacaggata
TRCN0000239639	CAGGAGAGAAACCCTACAAAT	CCGGCAGGAGAGAAACCCTACAAATCTCGAGATTTGTAGGGTTTCTCTCCTGTTTTTG	NM_001085522.2-1450s21c1	CDS	NM_001085522	10090	433791	Gm13251	predicted gene 13251	NM_001085522.2	NM_019565.3 (LOC:56220),NM_001004066.2 (LOC:56220),XM_003086950.1 (LOC:100047224),NM_027285.3 (LOC:70005),XR_105097.1 (LOC:434178),XM_001004338.2 (LOC:668066),XR_106797.1 (LOC:435366),NM_001003666.2 (LOC:431706),NM_001001152.2 (LOC:238690),NM_001162922.1 (LOC:353208),XR_030795.2 (LOC:668572),XR_105542.1 (LOC:435366),XM_003085340.1 (LOC:100504328),NM_001083918.1 (LOC:666532),XM_003085868.1 (LOC:100503600),NM_001081680.1 (LOC:238722),NM_177596.3 (LOC:210853),NM_001162910.1 (LOC:100041979),NM_001001187.3 (LOC:408068),XR_031644.2 (LOC:668572),XR_107894.1 (LOC:434178),NM_001099323.2 (LOC:100041581)	NM_021047.2 (LOC:56242),NM_181756.1 (LOC:353355),NM_181877.3 (LOC:54993),NM_138330.2 (LOC:171392),NM_001039127.3 (LOC:255403),NM_014518.2 (LOC:7772),NM_001076678.2 (LOC:284443),NM_175910.6 (LOC:284443)	AAAGCTCCCATAGTGGCTGTGGCTGGATGTAGGGTTTCTCTCCTGtCCTGTTTAAGCTTCAGTGGAGGaCACGAGTCAAACCCTAGTTCTGGAGGCAGCTGATGGTCCGCCGCC	aaagctcccatagtggctgtggctggatgtagggtttctctcctgtcctgtttaagcttcagtggaggaca	ggcggcggaccatcagctgcctccagaactagggtttgactcgtgtcctccactgaagcttaaacaggaca
TRCN0000239636	ACCCTTACAAATGTAGTAAAT	CCGGACCCTTACAAATGTAGTAAATCTCGAGATTTACTACATTTGTAAGGGTTTTTTG	NM_001085522.2-619s21c1	CDS	NM_001085522	10090	433791	Gm13251	predicted gene 13251	NM_001085522.2	NM_027285.3 (LOC:70005),XM_003084605.1 (LOC:100503000),NM_001083918.1 (LOC:666532)	noHumanHit	AAAGCTCCCATAGTGGCTGTGGCTGGATACTACATTTGTAAGGGTtCCTGTTTAAGCTTCAGTGGAGGaACGCTTTGAAATGTAGATTCTGGAGGCAGCTGATGGTCCGCCGCC	aaagctcccatagtggctgtggctggatactacatttgtaagggttcctgtttaagcttcagtggaggaac	ggcggcggaccatcagctgcctccagaatctacatttcaaagcgttcctccactgaagcttaaacaggaac
TRCN0000239675	CCAAGGTGCAGATAAGGTTTA	CCGGCCAAGGTGCAGATAAGGTTTACTCGAGTAAACCTTATCTGCACCTTGGTTTTTG	NM_001025086.2-220s21c1	CDS	NM_001025086	10090	547168	Rhox7	reproductive homeobox 7	NM_001025086.2	noAltMouse	noHumanHit	AAAGCTCCCATAGTGGCTGTGGCTGGATCCTTATCTGCACCTTGGtCCTGTTTAAGCTTCAGTGGAGGaCCTAGGACCAGATAAGCTTCTGGAGGCAGCTGATGGTCCGCCGCC	aaagctcccatagtggctgtggctggatccttatctgcaccttggtcctgtttaagcttcagtggaggacc	ggcggcggaccatcagctgcctccagaagcttatctggtcctaggtcctccactgaagcttaaacaggacc
TRCN0000239677	GGGACAGTCTGTGTCTCTAAA	CCGGGGGACAGTCTGTGTCTCTAAACTCGAGTTTAGAGACACAGACTGTCCCTTTTTG	NM_001025086.2-647s21c1	CDS	NM_001025086	10090	547168	Rhox7	reproductive homeobox 7	NM_001025086.2	noAltMouse	noHumanHit	AAAGCTCCCATAGTGGCTGTGGCTGGATGAGACACAGACTGTCCCtCCTGTTTAAGCTTCAGTGGAGGaGGCACACACTGTGTCTGTTCTGGAGGCAGCTGATGGTCCGCCGCC	aaagctcccatagtggctgtggctggatgagacacagactgtccctcctgtttaagcttcagtggaggagg	ggcggcggaccatcagctgcctccagaacagacacagtgtgtgcctcctccactgaagcttaaacaggagg
TRCN0000239678	AGAATCGGGTCCCTGAGTGTA	CCGGAGAATCGGGTCCCTGAGTGTACTCGAGTACACTCAGGGACCCGATTCTTTTTTG	NM_001025086.2-544s21c1	CDS	NM_001025086	10090	547168	Rhox7	reproductive homeobox 7	NM_001025086.2	noAltMouse	noHumanHit	AAAGCTCCCATAGTGGCTGTGGCTGGATCTCAGGGACCCGATTCTtCCTGTTTAAGCTTCAGTGGAGGaAGTATCCCGTCCCTGACTTCTGGAGGCAGCTGATGGTCCGCCGCC	aaagctcccatagtggctgtggctggatctcagggacccgattcttcctgtttaagcttcagtggaggaag	ggcggcggaccatcagctgcctccagaagtcagggacgggatacttcctccactgaagcttaaacaggaag
TRCN0000239676	ACCCAGATGTGCTTACAAGAG	CCGGACCCAGATGTGCTTACAAGAGCTCGAGCTCTTGTAAGCACATCTGGGTTTTTTG	NM_001025086.2-166s21c1	CDS	NM_001025086	10090	547168	Rhox7	reproductive homeobox 7	NM_001025086.2	noAltMouse	noHumanHit	AAAGCTCCCATAGTGGCTGTGGCTGGATTGTAAGCACATCTGGGTtCCTGTTTAAGCTTCAGTGGAGGaACGCAGTAGTGCTTACTTTCTGGAGGCAGCTGATGGTCCGCCGCC	aaagctcccatagtggctgtggctggattgtaagcacatctgggttcctgtttaagcttcagtggaggaac	ggcggcggaccatcagctgcctccagaaagtaagcactactgcgttcctccactgaagcttaaacaggaac
TRCN0000239674	AGAATGGAGCCAGTCCTTCTG	CCGGAGAATGGAGCCAGTCCTTCTGCTCGAGCAGAAGGACTGGCTCCATTCTTTTTTG	NM_001025086.2-442s21c1	CDS	NM_001025086	10090	547168	Rhox7	reproductive homeobox 7	NM_001025086.2	noAltMouse	noHumanHit	AAAGCTCCCATAGTGGCTGTGGCTGGATAGGACTGGCTCCATTCTtCCTGTTTAAGCTTCAGTGGAGGaAGTATGCTGCCAGTCCATTCTGGAGGCAGCTGATGGTCCGCCGCC	aaagctcccatagtggctgtggctggataggactggctccattcttcctgtttaagcttcagtggaggaag	ggcggcggaccatcagctgcctccagaatggactggcagcatacttcctccactgaagcttaaacaggaag
TRCN0000239689	TGGGTCCAGTTTCCGACTTAA	CCGGTGGGTCCAGTTTCCGACTTAACTCGAGTTAAGTCGGAAACTGGACCCATTTTTG	NM_001024726.2-1986s21c1	CDS	NM_001024726	10090	545938	Zfp607	zinc finger proten 607	NM_001024726.2	noAltMouse	noHumanHit	AAAGCTCCCATAGTGGCTGTGGCTGGATGTCGGAAACTGGACCCAtCCTGTTTAAGCTTCAGTGGAGGaTGCGTCGTGTTTCCGAGTTCTGGAGGCAGCTGATGGTCCGCCGCC	aaagctcccatagtggctgtggctggatgtcggaaactggacccatcctgtttaagcttcagtggaggatg	ggcggcggaccatcagctgcctccagaactcggaaacacgacgcatcctccactgaagcttaaacaggatg
TRCN0000239692	GAACTAGAAGGGAGGTTAAAG	CCGGGAACTAGAAGGGAGGTTAAAGCTCGAGCTTTAACCTCCCTTCTAGTTCTTTTTG	NM_001024726.2-3107s21c1	3UTR	NM_001024726	10090	545938	Zfp607	zinc finger proten 607	NM_001024726.2	noAltMouse	noHumanHit	AAAGCTCCCATAGTGGCTGTGGCTGGATAACCTCCCTTCTAGTTCtCCTGTTTAAGCTTCAGTGGAGGaGATCTACTAGGGAGGTATTCTGGAGGCAGCTGATGGTCCGCCGCC	aaagctcccatagtggctgtggctggataacctcccttctagttctcctgtttaagcttcagtggaggaga	ggcggcggaccatcagctgcctccagaatacctccctagtagatctcctccactgaagcttaaacaggaga
TRCN0000239691	CTACCAGTTTCTTGCTCATTT	CCGGCTACCAGTTTCTTGCTCATTTCTCGAGAAATGAGCAAGAAACTGGTAGTTTTTG	NM_001024726.2-2175s21c1	CDS	NM_001024726	10090	545938	Zfp607	zinc finger proten 607	NM_001024726.2	noAltMouse	noHumanHit	AAAGCTCCCATAGTGGCTGTGGCTGGATGAGCAAGAAACTGGTAGtCCTGTTTAAGCTTCAGTGGAGGaCTTCCACATTCTTGCTGTTCTGGAGGCAGCTGATGGTCCGCCGCC	aaagctcccatagtggctgtggctggatgagcaagaaactggtagtcctgtttaagcttcagtggaggact	ggcggcggaccatcagctgcctccagaacagcaagaatgtggaagtcctccactgaagcttaaacaggact
TRCN0000239693	CTTCCCAGTCAGCTTACTTAC	CCGGCTTCCCAGTCAGCTTACTTACCTCGAGGTAAGTAAGCTGACTGGGAAGTTTTTG	NM_001024726.2-1666s21c1	CDS	NM_001024726	10090	545938	Zfp607	zinc finger proten 607	NM_001024726.2	noAltMouse	noHumanHit	AAAGCTCCCATAGTGGCTGTGGCTGGATGTAAGCTGACTGGGAAGtCCTGTTTAAGCTTCAGTGGAGGaCTACCCTCTCAGCTTAGTTCTGGAGGCAGCTGATGGTCCGCCGCC	aaagctcccatagtggctgtggctggatgtaagctgactgggaagtcctgtttaagcttcagtggaggact	ggcggcggaccatcagctgcctccagaactaagctgagagggtagtcctccactgaagcttaaacaggact
TRCN0000239690	CCAGATTTGGAGTTATGTTAT	CCGGCCAGATTTGGAGTTATGTTATCTCGAGATAACATAACTCCAAATCTGGTTTTTG	NM_001024726.2-448s21c1	CDS	NM_001024726	10090	545938	Zfp607	zinc finger proten 607	NM_001024726.2	noAltMouse	noHumanHit	AAAGCTCCCATAGTGGCTGTGGCTGGATCATAACTCCAAATCTGGtCCTGTTTAAGCTTCAGTGGAGGaCCTGATAAGGAGTTATCTTCTGGAGGCAGCTGATGGTCCGCCGCC	aaagctcccatagtggctgtggctggatcataactccaaatctggtcctgtttaagcttcagtggaggacc	ggcggcggaccatcagctgcctccagaagataactccttatcaggtcctccactgaagcttaaacaggacc
TRCN0000239633	TCAGAGATCCGGACCGTATAC	CCGGTCAGAGATCCGGACCGTATACCTCGAGGTATACGGTCCGGATCTCTGATTTTTG	XM_001473196.1-1643s21c1	CDS	XM_001473196	10090	72701	Zfp618	zinc fingerprotein 618	NM_028326.1	noAltMouse	noHumanHit	AAAGCTCCCATAGTGGCTGTGGCTGGATACGGTCCGGATCTCTGAtCCTGTTTAAGCTTCAGTGGAGGaTCTGAGTACCGGACCGATTCTGGAGGCAGCTGATGGTCCGCCGCC	aaagctcccatagtggctgtggctggatacggtccggatctctgatcctgtttaagcttcagtggaggatc	ggcggcggaccatcagctgcctccagaatcggtccggtactcagatcctccactgaagcttaaacaggatc
TRCN0000239631	CCAGCACGAGGAGATCATTAG	CCGGCCAGCACGAGGAGATCATTAGCTCGAGCTAATGATCTCCTCGTGCTGGTTTTTG	XM_001473196.1-2278s21c1	CDS	XM_001473196	10090	72701	Zfp618	zinc fingerprotein 618	NM_028326.1	noAltMouse	noHumanHit	AAAGCTCCCATAGTGGCTGTGGCTGGATTGATCTCCTCGTGCTGGtCCTGTTTAAGCTTCAGTGGAGGaCCTGCAGCAGGAGATCTTTCTGGAGGCAGCTGATGGTCCGCCGCC	aaagctcccatagtggctgtggctggattgatctcctcgtgctggtcctgtttaagcttcagtggaggacc	ggcggcggaccatcagctgcctccagaaagatctcctgctgcaggtcctccactgaagcttaaacaggacc
TRCN0000239632	GAGTCTCCCAGAGCAACAATT	CCGGGAGTCTCCCAGAGCAACAATTCTCGAGAATTGTTGCTCTGGGAGACTCTTTTTG	XM_001473196.1-537s21c1	CDS	XM_001473196	10090	72701	Zfp618	zinc fingerprotein 618	NM_028326.1	noAltMouse	noHumanHit	AAAGCTCCCATAGTGGCTGTGGCTGGATGTTGCTCTGGGAGACTCtCCTGTTTAAGCTTCAGTGGAGGaGACTCTGGCAGAGCAAGTTCTGGAGGCAGCTGATGGTCCGCCGCC	aaagctcccatagtggctgtggctggatgttgctctgggagactctcctgtttaagcttcagtggaggaga	ggcggcggaccatcagctgcctccagaacttgctctgccagagtctcctccactgaagcttaaacaggaga
TRCN0000239635	ATGCTTTAAGACTCAACTTTG	CCGGATGCTTTAAGACTCAACTTTGCTCGAGCAAAGTTGAGTCTTAAAGCATTTTTTG	XM_001473196.1-2675s21c1	CDS	XM_001473196	10090	72701	Zfp618	zinc fingerprotein 618	NM_028326.1	noAltMouse	noHumanHit	AAAGCTCCCATAGTGGCTGTGGCTGGATGTTGAGTCTTAAAGCATtCCTGTTTAAGCTTCAGTGGAGGaATCCTTATAGACTCAAGTTCTGGAGGCAGCTGATGGTCCGCCGCC	aaagctcccatagtggctgtggctggatgttgagtcttaaagcattcctgtttaagcttcagtggaggaat	ggcggcggaccatcagctgcctccagaacttgagtctataaggattcctccactgaagcttaaacaggaat
TRCN0000239634	TGGGCAAGAACGAAGTCTATG	CCGGTGGGCAAGAACGAAGTCTATGCTCGAGCATAGACTTCGTTCTTGCCCATTTTTG	XM_001473196.1-2424s21c1	CDS	XM_001473196	10090	72701	Zfp618	zinc fingerprotein 618	NM_028326.1	noAltMouse	noHumanHit	AAAGCTCCCATAGTGGCTGTGGCTGGATGACTTCGTTCTTGCCCAtCCTGTTTAAGCTTCAGTGGAGGaTGCGCATCAACGAAGTGTTCTGGAGGCAGCTGATGGTCCGCCGCC	aaagctcccatagtggctgtggctggatgacttcgttcttgcccatcctgtttaagcttcagtggaggatg	ggcggcggaccatcagctgcctccagaacacttcgttgatgcgcatcctccactgaagcttaaacaggatg
TRCN0000239681	TGCTGTGGCAAACGGTAAATA	CCGGTGCTGTGGCAAACGGTAAATACTCGAGTATTTACCGTTTGCCACAGCATTTTTG	NM_001033793.3-1864s21c1	3UTR	NM_001033793	10090	546118	Ubtfl1	upstream binding transcription factor, RNA polymerase I-like 1	NM_001033793.3	noAltMouse	noHumanHit	AAAGCTCCCATAGTGGCTGTGGCTGGATTACCGTTTGCCACAGCAtCCTGTTTAAGCTTCAGTGGAGGaTGGTGTCCCAAACGGTTTTCTGGAGGCAGCTGATGGTCCGCCGCC	aaagctcccatagtggctgtggctggattaccgtttgccacagcatcctgtttaagcttcagtggaggatg	ggcggcggaccatcagctgcctccagaaaaccgtttgggacaccatcctccactgaagcttaaacaggatg
TRCN0000239683	TGGAATGCATGGAGCATAATA	CCGGTGGAATGCATGGAGCATAATACTCGAGTATTATGCTCCATGCATTCCATTTTTG	NM_001033793.3-370s21c1	CDS	NM_001033793	10090	546118	Ubtfl1	upstream binding transcription factor, RNA polymerase I-like 1	NM_001033793.3	noAltMouse	noHumanHit	AAAGCTCCCATAGTGGCTGTGGCTGGATATGCTCCATGCATTCCAtCCTGTTTAAGCTTCAGTGGAGGaTGCAATCGATGGAGCAATTCTGGAGGCAGCTGATGGTCCGCCGCC	aaagctcccatagtggctgtggctggatatgctccatgcattccatcctgtttaagcttcagtggaggatg	ggcggcggaccatcagctgcctccagaattgctccatcgattgcatcctccactgaagcttaaacaggatg
TRCN0000239682	GTACAGATGAAGATGATTAAA	CCGGGTACAGATGAAGATGATTAAACTCGAGTTTAATCATCTTCATCTGTACTTTTTG	NM_001033793.3-1480s21c1	CDS	NM_001033793	10090	546118	Ubtfl1	upstream binding transcription factor, RNA polymerase I-like 1	NM_001033793.3	noAltMouse	noHumanHit	AAAGCTCCCATAGTGGCTGTGGCTGGATATCATCTTCATCTGTACtCCTGTTTAAGCTTCAGTGGAGGaGTTCAGTAGAAGATGAATTCTGGAGGCAGCTGATGGTCCGCCGCC	aaagctcccatagtggctgtggctggatatcatcttcatctgtactcctgtttaagcttcagtggaggagt	ggcggcggaccatcagctgcctccagaattcatcttctactgaactcctccactgaagcttaaacaggagt
TRCN0000239680	CGAAGTCACAAGGAGATATAA	CCGGCGAAGTCACAAGGAGATATAACTCGAGTTATATCTCCTTGTGACTTCGTTTTTG	NM_001033793.3-892s21c1	CDS	NM_001033793	10090	546118	Ubtfl1	upstream binding transcription factor, RNA polymerase I-like 1	NM_001033793.3	noAltMouse	noHumanHit	AAAGCTCCCATAGTGGCTGTGGCTGGATATCTCCTTGTGACTTCGtCCTGTTTAAGCTTCAGTGGAGGaCGTAGTGTCAAGGAGAATTCTGGAGGCAGCTGATGGTCCGCCGCC	aaagctcccatagtggctgtggctggatatctccttgtgacttcgtcctgtttaagcttcagtggaggacg	ggcggcggaccatcagctgcctccagaattctccttgacactacgtcctccactgaagcttaaacaggacg
TRCN0000239679	TTCCGCACACTGACAGAATTA	CCGGTTCCGCACACTGACAGAATTACTCGAGTAATTCTGTCAGTGTGCGGAATTTTTG	NM_001033793.3-522s21c1	CDS	NM_001033793	10090	546118	Ubtfl1	upstream binding transcription factor, RNA polymerase I-like 1	NM_001033793.3	noAltMouse	noHumanHit	AAAGCTCCCATAGTGGCTGTGGCTGGATTCTGTCAGTGTGCGGAAtCCTGTTTAAGCTTCAGTGGAGGaTTGCGCTGACTGACAGTTTCTGGAGGCAGCTGATGGTCCGCCGCC	aaagctcccatagtggctgtggctggattctgtcagtgtgcggaatcctgtttaagcttcagtggaggatt	ggcggcggaccatcagctgcctccagaaactgtcagtcagcgcaatcctccactgaagcttaaacaggatt
TRCN0000239645	TTGAGAGCTCATCAGATAATT	CCGGTTGAGAGCTCATCAGATAATTCTCGAGAATTATCTGATGAGCTCTCAATTTTTG	NM_001014397.3-1208s21c1	CDS	NM_001014397	10090	433804	Gm13154	predicted gene 13154	NM_001014397.4	noAltMouse	noHumanHit	AAAGCTCCCATAGTGGCTGTGGCTGGATATCTGATGAGCTCTCAAtCCTGTTTAAGCTTCAGTGGAGGaTTCAGACGTCATCAGAATTCTGGAGGCAGCTGATGGTCCGCCGCC	aaagctcccatagtggctgtggctggatatctgatgagctctcaatcctgtttaagcttcagtggaggatt	ggcggcggaccatcagctgcctccagaattctgatgacgtctgaatcctccactgaagcttaaacaggatt
TRCN0000239644	CACAAATCCCGTCTTAATTAT	CCGGCACAAATCCCGTCTTAATTATCTCGAGATAATTAAGACGGGATTTGTGTTTTTG	NM_001014397.3-1112s21c1	CDS	NM_001014397	10090	433804	Gm13154	predicted gene 13154	NM_001014397.4	noAltMouse	noHumanHit	AAAGCTCCCATAGTGGCTGTGGCTGGATTTAAGACGGGATTTGTGtCCTGTTTAAGCTTCAGTGGAGGaCAGAAAAGCCGTCTTATTTCTGGAGGCAGCTGATGGTCCGCCGCC	aaagctcccatagtggctgtggctggatttaagacgggatttgtgtcctgtttaagcttcagtggaggaca	ggcggcggaccatcagctgcctccagaaataagacggcttttctgtcctccactgaagcttaaacaggaca
TRCN0000239643	CACAAATCCCATCTTATTAAT	CCGGCACAAATCCCATCTTATTAATCTCGAGATTAATAAGATGGGATTTGTGTTTTTG	NM_001014397.3-1784s21c1	CDS	NM_001014397	10090	433804	Gm13154	predicted gene 13154	NM_001014397.4	noAltMouse	noHumanHit	AAAGCTCCCATAGTGGCTGTGGCTGGATATAAGATGGGATTTGTGtCCTGTTTAAGCTTCAGTGGAGGaCAGAAAAGCCATCTTAATTCTGGAGGCAGCTGATGGTCCGCCGCC	aaagctcccatagtggctgtggctggatataagatgggatttgtgtcctgtttaagcttcagtggaggaca	ggcggcggaccatcagctgcctccagaattaagatggcttttctgtcctccactgaagcttaaacaggaca
TRCN0000239641	TTAGCAAGGTGCTTCTTGATT	CCGGTTAGCAAGGTGCTTCTTGATTCTCGAGAATCAAGAAGCACCTTGCTAATTTTTG	NM_001014397.3-549s21c1	CDS	NM_001014397	10090	433804	Gm13154	predicted gene 13154	NM_001014397.4	noAltMouse	noHumanHit	AAAGCTCCCATAGTGGCTGTGGCTGGATAAGAAGCACCTTGCTAAtCCTGTTTAAGCTTCAGTGGAGGaTTTGCATCGTGCTTCTATTCTGGAGGCAGCTGATGGTCCGCCGCC	aaagctcccatagtggctgtggctggataagaagcaccttgctaatcctgtttaagcttcagtggaggatt	ggcggcggaccatcagctgcctccagaatagaagcacgatgcaaatcctccactgaagcttaaacaggatt
TRCN0000239701	GACTTCCCAAGTGGCACAATC	CCGGGACTTCCCAAGTGGCACAATCCTCGAGGATTGTGCCACTTGGGAAGTCTTTTTG	XM_001481264.1-748s21c1	CDS	XM_001481264	10090	74399	4933403O03Rik	RIKEN cDNA 4933403O03 gene	noHits	noAltMouse	noHumanHit	AAAGCTCCCATAGTGGCTGTGGCTGGATGTGCCACTTGGGAAGTCtCCTGTTTAAGCTTCAGTGGAGGaGAGTTCGGAAGTGGCAGTTCTGGAGGCAGCTGATGGTCCGCCGCC	aaagctcccatagtggctgtggctggatgtgccacttgggaagtctcctgtttaagcttcagtggaggaga	ggcggcggaccatcagctgcctccagaactgccacttccgaactctcctccactgaagcttaaacaggaga
TRCN0000239700	TCGACTCACCTCACTACAGTG	CCGGTCGACTCACCTCACTACAGTGCTCGAGCACTGTAGTGAGGTGAGTCGATTTTTG	XM_001481264.1-505s21c1	CDS	XM_001481264	10090	74399	4933403O03Rik	RIKEN cDNA 4933403O03 gene	noHits	noAltMouse	noHumanHit	AAAGCTCCCATAGTGGCTGTGGCTGGATGTAGTGAGGTGAGTCGAtCCTGTTTAAGCTTCAGTGGAGGaTCCACTGTCCTCACTAGTTCTGGAGGCAGCTGATGGTCCGCCGCC	aaagctcccatagtggctgtggctggatgtagtgaggtgagtcgatcctgtttaagcttcagtggaggatc	ggcggcggaccatcagctgcctccagaactagtgaggacagtggatcctccactgaagcttaaacaggatc
TRCN0000239702	GAGGCCCTGCTATCAACTTTC	CCGGGAGGCCCTGCTATCAACTTTCCTCGAGGAAAGTTGATAGCAGGGCCTCTTTTTG	XM_001481264.1-245s21c1	CDS	XM_001481264	10090	74399	4933403O03Rik	RIKEN cDNA 4933403O03 gene	noHits	noAltMouse	noHumanHit	AAAGCTCCCATAGTGGCTGTGGCTGGATGTTGATAGCAGGGCCTCtCCTGTTTAAGCTTCAGTGGAGGaGACGCCGAGCTATCAAGTTCTGGAGGCAGCTGATGGTCCGCCGCC	aaagctcccatagtggctgtggctggatgttgatagcagggcctctcctgtttaagcttcagtggaggaga	ggcggcggaccatcagctgcctccagaacttgatagctcggcgtctcctccactgaagcttaaacaggaga
TRCN0000239699	CCTGGAGGAAGCAGCAAATTT	CCGGCCTGGAGGAAGCAGCAAATTTCTCGAGAAATTTGCTGCTTCCTCCAGGTTTTTG	XM_001481264.1-949s21c1	CDS	XM_001481264	10090	74399	4933403O03Rik	RIKEN cDNA 4933403O03 gene	noHits	noAltMouse	noHumanHit	AAAGCTCCCATAGTGGCTGTGGCTGGATTTGCTGCTTCCTCCAGGtCCTGTTTAAGCTTCAGTGGAGGaCCAGGACCAAGCAGCATTTCTGGAGGCAGCTGATGGTCCGCCGCC	aaagctcccatagtggctgtggctggatttgctgcttcctccaggtcctgtttaagcttcagtggaggacc	ggcggcggaccatcagctgcctccagaaatgctgcttggtcctggtcctccactgaagcttaaacaggacc
TRCN0000239703	GAAGGTTCCCGGGAGATCTTT	CCGGGAAGGTTCCCGGGAGATCTTTCTCGAGAAAGATCTCCCGGGAACCTTCTTTTTG	XM_001481264.1-647s21c1	CDS	XM_001481264	10090	74399	4933403O03Rik	RIKEN cDNA 4933403O03 gene	noHits	noAltMouse	noHumanHit	AAAGCTCCCATAGTGGCTGTGGCTGGATATCTCCCGGGAACCTTCtCCTGTTTAAGCTTCAGTGGAGGaGATGGTAGCCGGGAGAATTCTGGAGGCAGCTGATGGTCCGCCGCC	aaagctcccatagtggctgtggctggatatctcccgggaaccttctcctgtttaagcttcagtggaggaga	ggcggcggaccatcagctgcctccagaattctcccggctaccatctcctccactgaagcttaaacaggaga
TRCN0000239668	TCAACCATTAAATCGAGTTTA	CCGGTCAACCATTAAATCGAGTTTACTCGAGTAAACTCGATTTAATGGTTGATTTTTG	NM_001126489.1-678s21c1	CDS	NM_001126489	10090	76390	Zfp735	zinc finger protein 735	NM_001126489.2	noAltMouse	noHumanHit	AAAGCTCCCATAGTGGCTGTGGCTGGATCTCGATTTAATGGTTGAtCCTGTTTAAGCTTCAGTGGAGGaTCTACCTATAAATCGACTTCTGGAGGCAGCTGATGGTCCGCCGCC	aaagctcccatagtggctgtggctggatctcgatttaatggttgatcctgtttaagcttcagtggaggatc	ggcggcggaccatcagctgcctccagaagtcgatttataggtagatcctccactgaagcttaaacaggatc
TRCN0000239666	TACTAAGTAGTATGGTATTAG	CCGGTACTAAGTAGTATGGTATTAGCTCGAGCTAATACCATACTACTTAGTATTTTTG	NM_001126489.1-551s21c1	CDS	NM_001126489	10090	76390	Zfp735	zinc finger protein 735	NM_001126489.2	noAltMouse	noHumanHit	AAAGCTCCCATAGTGGCTGTGGCTGGATTACCATACTACTTAGTAtCCTGTTTAAGCTTCAGTGGAGGaTAGTAACAAGTATGGTTTTCTGGAGGCAGCTGATGGTCCGCCGCC	aaagctcccatagtggctgtggctggattaccatactacttagtatcctgtttaagcttcagtggaggata	ggcggcggaccatcagctgcctccagaaaaccatacttgttactatcctccactgaagcttaaacaggata
TRCN0000239667	ACTTAGAGAGAGATAACATAA	CCGGACTTAGAGAGAGATAACATAACTCGAGTTATGTTATCTCTCTCTAAGTTTTTTG	NM_001126489.1-1163s21c1	CDS	NM_001126489	10090	76390	Zfp735	zinc finger protein 735	NM_001126489.2	noAltMouse	noHumanHit	AAAGCTCCCATAGTGGCTGTGGCTGGATGTTATCTCTCTCTAAGTtCCTGTTTAAGCTTCAGTGGAGGaACATAGTCAGAGATAAGTTCTGGAGGCAGCTGATGGTCCGCCGCC	aaagctcccatagtggctgtggctggatgttatctctctctaagttcctgtttaagcttcagtggaggaac	ggcggcggaccatcagctgcctccagaacttatctctgactatgttcctccactgaagcttaaacaggaac
TRCN0000218568	CATACCACAGAGAACCTTTAT	CCGGCATACCACAGAGAACCTTTATCTCGAGATAAAGGTTCTCTGTGGTATGTTTTTTG	NM_001126489.1-1030s21c1	CDS	NM_001126489	10090	76390	Zfp735	zinc finger protein 735	NM_001126489.2	noAltMouse	noHumanHit	AAAGCTCCCATAGTGGCTGTGGCTGGATAGGTTCTCTGTGGTATGtCCTGTTTAAGCTTCAGTGGAGGaCAAACCTGAGAGAACCATTCTGGAGGCAGCTGATGGTCCGCCGCC	aaagctcccatagtggctgtggctggataggttctctgtggtatgtcctgtttaagcttcagtggaggaca	ggcggcggaccatcagctgcctccagaatggttctctcaggtttgtcctccactgaagcttaaacaggaca
TRCN0000218569	ATCGTACCAAGAAGCTATTAC	CCGGATCGTACCAAGAAGCTATTACCTCGAGGTAATAGCTTCTTGGTACGATTTTTTTG	NM_001126489.1-251s21c1	CDS	NM_001126489	10090	76390	Zfp735	zinc finger protein 735	NM_001126489.2	noAltMouse	noHumanHit	AAAGCTCCCATAGTGGCTGTGGCTGGATTAGCTTCTTGGTACGATtCCTGTTTAAGCTTCAGTGGAGGaATGGTAGGAAGAAGCTTTTCTGGAGGCAGCTGATGGTCCGCCGCC	aaagctcccatagtggctgtggctggattagcttcttggtacgattcctgtttaagcttcagtggaggaat	ggcggcggaccatcagctgcctccagaaaagcttcttcctaccattcctccactgaagcttaaacaggaat
TRCN0000239622	GTTCACTGGCATACCTTATAT	CCGGGTTCACTGGCATACCTTATATCTCGAGATATAAGGTATGCCAGTGAACTTTTTG	XM_489506.4-234s21c1	CDS	XM_489506	10090	436336	Gm5767	predicted gene 5767	XM_622598.5,XM_489506.5	noAltMouse	noHumanHit	AAAGCTCCCATAGTGGCTGTGGCTGGATAAGGTATGCCAGTGAACtCCTGTTTAAGCTTCAGTGGAGGaGTACACACGCATACCTATTCTGGAGGCAGCTGATGGTCCGCCGCC	aaagctcccatagtggctgtggctggataaggtatgccagtgaactcctgtttaagcttcagtggaggagt	ggcggcggaccatcagctgcctccagaataggtatgcgtgtgtactcctccactgaagcttaaacaggagt
TRCN0000239621	CATGACAGTGACCACCTATAC	CCGGCATGACAGTGACCACCTATACCTCGAGGTATAGGTGGTCACTGTCATGTTTTTG	XM_489506.4-306s21c1	CDS	XM_489506	10090	436336	Gm5767	predicted gene 5767	XM_622598.5,XM_489506.5	noAltMouse	noHumanHit	AAAGCTCCCATAGTGGCTGTGGCTGGATAGGTGGTCACTGTCATGtCCTGTTTAAGCTTCAGTGGAGGaCAAGACTCTGACCACCATTCTGGAGGCAGCTGATGGTCCGCCGCC	aaagctcccatagtggctgtggctggataggtggtcactgtcatgtcctgtttaagcttcagtggaggaca	ggcggcggaccatcagctgcctccagaatggtggtcagagtcttgtcctccactgaagcttaaacaggaca
TRCN0000239624	CGCAGGACCTTTGTGTTGATG	CCGGCGCAGGACCTTTGTGTTGATGCTCGAGCATCAACACAAAGGTCCTGCGTTTTTG	XM_489506.4-61s21c1	CDS	XM_489506	10090	436336	Gm5767	predicted gene 5767	noHits	noAltMouse	noHumanHit	AAAGCTCCCATAGTGGCTGTGGCTGGATAACACAAAGGTCCTGCGtCCTGTTTAAGCTTCAGTGGAGGaCGGAGGTGCTTTGTGTATTCTGGAGGCAGCTGATGGTCCGCCGCC	aaagctcccatagtggctgtggctggataacacaaaggtcctgcgtcctgtttaagcttcagtggaggacg	ggcggcggaccatcagctgcctccagaatacacaaagcacctccgtcctccactgaagcttaaacaggacg
TRCN0000239623	GAAAGTGGCACAATCGGGTCT	CCGGGAAAGTGGCACAATCGGGTCTCTCGAGAGACCCGATTGTGCCACTTTCTTTTTG	XM_489506.4-177s21c1	CDS	XM_489506	10090	436336	Gm5767	predicted gene 5767	noHits	noAltMouse	noHumanHit	AAAGCTCCCATAGTGGCTGTGGCTGGATCCGATTGTGCCACTTTCtCCTGTTTAAGCTTCAGTGGAGGaGATAGTCCCACAATCGCTTCTGGAGGCAGCTGATGGTCCGCCGCC	aaagctcccatagtggctgtggctggatccgattgtgccactttctcctgtttaagcttcagtggaggaga	ggcggcggaccatcagctgcctccagaagcgattgtgggactatctcctccactgaagcttaaacaggaga
TRCN0000239625	TGCTGTGCAGTGGCCTCTTTG	CCGGTGCTGTGCAGTGGCCTCTTTGCTCGAGCAAAGAGGCCACTGCACAGCATTTTTG	XM_489506.4-347s21c1	CDS	XM_489506	10090	436336	Gm5767	predicted gene 5767	XM_622598.5,XM_489506.5	noAltMouse	noHumanHit	AAAGCTCCCATAGTGGCTGTGGCTGGATGAGGCCACTGCACAGCAtCCTGTTTAAGCTTCAGTGGAGGaTGGTGTCGAGTGGCCTGTTCTGGAGGCAGCTGATGGTCCGCCGCC	aaagctcccatagtggctgtggctggatgaggccactgcacagcatcctgtttaagcttcagtggaggatg	ggcggcggaccatcagctgcctccagaacaggccactcgacaccatcctccactgaagcttaaacaggatg
TRCN0000239564	TCTGATGACAAGTCGGAATTG	CCGGTCTGATGACAAGTCGGAATTGCTCGAGCAATTCCGACTTGTCATCAGATTTTTG	XM_489216.4-500s21c1	3UTR	XM_489216	10090	76637	Zim2	zinc finger, imprinted 2	noHits	noAltMouse	noHumanHit	AAAGCTCCCATAGTGGCTGTGGCTGGATTCCGACTTGTCATCAGAtCCTGTTTAAGCTTCAGTGGAGGaTCAGATCTCAAGTCGGTTTCTGGAGGCAGCTGATGGTCCGCCGCC	aaagctcccatagtggctgtggctggattccgacttgtcatcagatcctgtttaagcttcagtggaggatc	ggcggcggaccatcagctgcctccagaaaccgacttgagatctgatcctccactgaagcttaaacaggatc
TRCN0000239561	TGCAGAACAACGTGTACTTTA	CCGGTGCAGAACAACGTGTACTTTACTCGAGTAAAGTACACGTTGTTCTGCATTTTTG	XM_489216.4-233s21c1	CDS	XM_489216	10090	76637	Zim2	zinc finger, imprinted 2	noHits	noAltMouse	noHumanHit	AAAGCTCCCATAGTGGCTGTGGCTGGATGTACACGTTGTTCTGCAtCCTGTTTAAGCTTCAGTGGAGGaTGGAGATGAACGTGTAGTTCTGGAGGCAGCTGATGGTCCGCCGCC	aaagctcccatagtggctgtggctggatgtacacgttgttctgcatcctgtttaagcttcagtggaggatg	ggcggcggaccatcagctgcctccagaactacacgttcatctccatcctccactgaagcttaaacaggatg
TRCN0000239563	GATTGGAGGAGGAGGAGTTAG	CCGGGATTGGAGGAGGAGGAGTTAGCTCGAGCTAACTCCTCCTCCTCCAATCTTTTTG	XM_489216.4-207s21c1	CDS	XM_489216	10090	76637	Zim2	zinc finger, imprinted 2	noHits	noAltMouse	noHumanHit	AAAGCTCCCATAGTGGCTGTGGCTGGATCTCCTCCTCCTCCAATCtCCTGTTTAAGCTTCAGTGGAGGaGAATGGTCGAGGAGGACTTCTGGAGGCAGCTGATGGTCCGCCGCC	aaagctcccatagtggctgtggctggatctcctcctcctccaatctcctgtttaagcttcagtggaggaga	ggcggcggaccatcagctgcctccagaagtcctcctcgaccattctcctccactgaagcttaaacaggaga
TRCN0000239565	CAAGAGCTGGTGACCTTTAAG	CCGGCAAGAGCTGGTGACCTTTAAGCTCGAGCTTAAAGGTCACCAGCTCTTGTTTTTG	XM_489216.4-181s21c1	CDS	XM_489216	10090	76637	Zim2	zinc finger, imprinted 2	noHits	noAltMouse	noHumanHit	AAAGCTCCCATAGTGGCTGTGGCTGGATAAGGTCACCAGCTCTTGtCCTGTTTAAGCTTCAGTGGAGGaCATGAGGAGGTGACCTATTCTGGAGGCAGCTGATGGTCCGCCGCC	aaagctcccatagtggctgtggctggataaggtcaccagctcttgtcctgtttaagcttcagtggaggaca	ggcggcggaccatcagctgcctccagaataggtcacctcctcatgtcctccactgaagcttaaacaggaca
TRCN0000239562	AGAATCAGGATGCAAAGATGT	CCGGAGAATCAGGATGCAAAGATGTCTCGAGACATCTTTGCATCCTGATTCTTTTTTG	XM_489216.4-141s21c1	CDS	XM_489216	10090	76637	Zim2	zinc finger, imprinted 2	noHits	noAltMouse	noHumanHit	AAAGCTCCCATAGTGGCTGTGGCTGGATCTTTGCATCCTGATTCTtCCTGTTTAAGCTTCAGTGGAGGaAGTATCTCGATGCAAACTTCTGGAGGCAGCTGATGGTCCGCCGCC	aaagctcccatagtggctgtggctggatctttgcatcctgattcttcctgtttaagcttcagtggaggaag	ggcggcggaccatcagctgcctccagaagtttgcatcgagatacttcctccactgaagcttaaacaggaag
TRCN0000239580	AGTAGCATTCCAGATTATAAT	CCGGAGTAGCATTCCAGATTATAATCTCGAGATTATAATCTGGAATGCTACTTTTTTG	XM_001472582.1-845s21c1	3UTR	XM_001472582	10090	433078	Gm5493	predicted gene 5493	noHits	noAltMouse	noHumanHit	AAAGCTCCCATAGTGGCTGTGGCTGGATTAATCTGGAATGCTACTtCCTGTTTAAGCTTCAGTGGAGGaAGAAGCTATCCAGATTTTTCTGGAGGCAGCTGATGGTCCGCCGCC	aaagctcccatagtggctgtggctggattaatctggaatgctacttcctgtttaagcttcagtggaggaag	ggcggcggaccatcagctgcctccagaaaaatctggatagcttcttcctccactgaagcttaaacaggaag
TRCN0000239579	ATTCCACATCAAGATACTAAA	CCGGATTCCACATCAAGATACTAAACTCGAGTTTAGTATCTTGATGTGGAATTTTTTG	XM_001472582.1-537s21c1	CDS	XM_001472582	10090	433078	Gm5493	predicted gene 5493	noHits	noAltMouse	noHumanHit	AAAGCTCCCATAGTGGCTGTGGCTGGATGTATCTTGATGTGGAATtCCTGTTTAAGCTTCAGTGGAGGaATACCAGTTCAAGATAGTTCTGGAGGCAGCTGATGGTCCGCCGCC	aaagctcccatagtggctgtggctggatgtatcttgatgtggaattcctgtttaagcttcagtggaggaat	ggcggcggaccatcagctgcctccagaactatcttgaactggtattcctccactgaagcttaaacaggaat
TRCN0000239576	TGCCCACAAGCATGAACAAAG	CCGGTGCCCACAAGCATGAACAAAGCTCGAGCTTTGTTCATGCTTGTGGGCATTTTTG	XM_001472582.1-498s21c1	CDS	XM_001472582	10090	433078	Gm5493	predicted gene 5493	noHits	noAltMouse	noHumanHit	AAAGCTCCCATAGTGGCTGTGGCTGGATGTTCATGCTTGTGGGCAtCCTGTTTAAGCTTCAGTGGAGGaTGGCCAGTAGCATGAAGTTCTGGAGGCAGCTGATGGTCCGCCGCC	aaagctcccatagtggctgtggctggatgttcatgcttgtgggcatcctgtttaagcttcagtggaggatg	ggcggcggaccatcagctgcctccagaacttcatgctactggccatcctccactgaagcttaaacaggatg
TRCN0000239577	GCTAAACATCATTGAACTATG	CCGGGCTAAACATCATTGAACTATGCTCGAGCATAGTTCAATGATGTTTAGCTTTTTG	XM_001472582.1-566s21c1	CDS	XM_001472582	10090	433078	Gm5493	predicted gene 5493	noHits	noAltMouse	noHumanHit	AAAGCTCCCATAGTGGCTGTGGCTGGATGTTCAATGATGTTTAGCtCCTGTTTAAGCTTCAGTGGAGGaGCAAAAGTTCATTGAAGTTCTGGAGGCAGCTGATGGTCCGCCGCC	aaagctcccatagtggctgtggctggatgttcaatgatgtttagctcctgtttaagcttcagtggaggagc	ggcggcggaccatcagctgcctccagaacttcaatgaacttttgctcctccactgaagcttaaacaggagc
TRCN0000239578	AGAGTTACAGTAATCTATTCC	CCGGAGAGTTACAGTAATCTATTCCCTCGAGGGAATAGATTACTGTAACTCTTTTTTG	XM_001472582.1-422s21c1	CDS	XM_001472582	10090	433078	Gm5493	predicted gene 5493	noHits	noAltMouse	noHumanHit	AAAGCTCCCATAGTGGCTGTGGCTGGATTAGATTACTGTAACTCTtCCTGTTTAAGCTTCAGTGGAGGaAGTGTTTGAGTAATCTTTTCTGGAGGCAGCTGATGGTCCGCCGCC	aaagctcccatagtggctgtggctggattagattactgtaactcttcctgtttaagcttcagtggaggaag	ggcggcggaccatcagctgcctccagaaaagattactcaaacacttcctccactgaagcttaaacaggaag
TRCN0000239620	CAGAACCACCTCCGCAGATAT	CCGGCAGAACCACCTCCGCAGATATCTCGAGATATCTGCGGAGGTGGTTCTGTTTTTG	XM_001480385.1-142s21c1	CDS	XM_001480385	10090	433036	Gm5488	predicted gene 5488	noHits	noAltMouse	noHumanHit	AAAGCTCCCATAGTGGCTGTGGCTGGATCTGCGGAGGTGGTTCTGtCCTGTTTAAGCTTCAGTGGAGGaCACAACGTCCTCCGCACTTCTGGAGGCAGCTGATGGTCCGCCGCC	aaagctcccatagtggctgtggctggatctgcggaggtggttctgtcctgtttaagcttcagtggaggaca	ggcggcggaccatcagctgcctccagaagtgcggaggacgttgtgtcctccactgaagcttaaacaggaca
TRCN0000239618	ACCTGTAGAAGATCAGCTATT	CCGGACCTGTAGAAGATCAGCTATTCTCGAGAATAGCTGATCTTCTACAGGTTTTTTG	XM_001480385.1-447s21c1	CDS	XM_001480385	10090	433036	Gm5488	predicted gene 5488	noHits	noAltMouse	noHumanHit	AAAGCTCCCATAGTGGCTGTGGCTGGATGCTGATCTTCTACAGGTtCCTGTTTAAGCTTCAGTGGAGGaACGTGTTCAAGATCAGGTTCTGGAGGCAGCTGATGGTCCGCCGCC	aaagctcccatagtggctgtggctggatgctgatcttctacaggttcctgtttaagcttcagtggaggaac	ggcggcggaccatcagctgcctccagaacctgatcttgaacacgttcctccactgaagcttaaacaggaac
TRCN0000239616	TGAAGCAATGGCTCTTATTAA	CCGGTGAAGCAATGGCTCTTATTAACTCGAGTTAATAAGAGCCATTGCTTCATTTTTG	XM_001480385.1-351s21c1	CDS	XM_001480385	10090	433036	Gm5488	predicted gene 5488	noHits	noAltMouse	noHumanHit	AAAGCTCCCATAGTGGCTGTGGCTGGATTAAGAGCCATTGCTTCAtCCTGTTTAAGCTTCAGTGGAGGaTGTAGCTTTGGCTCTTTTTCTGGAGGCAGCTGATGGTCCGCCGCC	aaagctcccatagtggctgtggctggattaagagccattgcttcatcctgtttaagcttcagtggaggatg	ggcggcggaccatcagctgcctccagaaaaagagccaaagctacatcctccactgaagcttaaacaggatg
TRCN0000239617	CTGTAAGAGTGGAATTGATAT	CCGGCTGTAAGAGTGGAATTGATATCTCGAGATATCAATTCCACTCTTACAGTTTTTG	XM_001480385.1-492s21c1	CDS	XM_001480385	10090	433036	Gm5488	predicted gene 5488	noHits	noAltMouse	noHumanHit	AAAGCTCCCATAGTGGCTGTGGCTGGATCAATTCCACTCTTACAGtCCTGTTTAAGCTTCAGTGGAGGaCTCTAACTGTGGAATTCTTCTGGAGGCAGCTGATGGTCCGCCGCC	aaagctcccatagtggctgtggctggatcaattccactcttacagtcctgtttaagcttcagtggaggact	ggcggcggaccatcagctgcctccagaagaattccacagttagagtcctccactgaagcttaaacaggact
TRCN0000239619	AGACGAGTGTGAGCACGAATG	CCGGAGACGAGTGTGAGCACGAATGCTCGAGCATTCGTGCTCACACTCGTCTTTTTTG	XM_001480385.1-120s21c1	CDS	XM_001480385	10090	433036	Gm5488	predicted gene 5488	noHits	noAltMouse	noHumanHit	AAAGCTCCCATAGTGGCTGTGGCTGGATCGTGCTCACACTCGTCTtCCTGTTTAAGCTTCAGTGGAGGaAGTCGACAGTGAGCACCTTCTGGAGGCAGCTGATGGTCCGCCGCC	aaagctcccatagtggctgtggctggatcgtgctcacactcgtcttcctgtttaagcttcagtggaggaag	ggcggcggaccatcagctgcctccagaaggtgctcactgtcgacttcctccactgaagcttaaacaggaag
TRCN0000239585	TGGGAACGCCTGGGATAATAT	CCGGTGGGAACGCCTGGGATAATATCTCGAGATATTATCCCAGGCGTTCCCATTTTTG	XM_001481299.1-885s21c1	CDS	XM_001481299	10090	71939	Apol6	apolipoprotein L 6	NM_001163621.1,NM_028010.1	noAltMouse	noHumanHit	AAAGCTCCCATAGTGGCTGTGGCTGGATTATCCCAGGCGTTCCCAtCCTGTTTAAGCTTCAGTGGAGGaTGCGAAGCCCTGGGATTTTCTGGAGGCAGCTGATGGTCCGCCGCC	aaagctcccatagtggctgtggctggattatcccaggcgttcccatcctgtttaagcttcagtggaggatg	ggcggcggaccatcagctgcctccagaaaatcccagggcttcgcatcctccactgaagcttaaacaggatg
TRCN0000239582	AGCGCATTAGAACGCTCTATG	CCGGAGCGCATTAGAACGCTCTATGCTCGAGCATAGAGCGTTCTAATGCGCTTTTTTG	XM_001481299.1-527s21c1	CDS	XM_001481299	10090	71939	Apol6	apolipoprotein L 6	NM_001163621.1,NM_028010.1	noAltMouse	noHumanHit	AAAGCTCCCATAGTGGCTGTGGCTGGATGAGCGTTCTAATGCGCTtCCTGTTTAAGCTTCAGTGGAGGaAGGGCAAAAGAACGCTGTTCTGGAGGCAGCTGATGGTCCGCCGCC	aaagctcccatagtggctgtggctggatgagcgttctaatgcgcttcctgtttaagcttcagtggaggaag	ggcggcggaccatcagctgcctccagaacagcgttcttttgcccttcctccactgaagcttaaacaggaag
TRCN0000239581	GTAGAGCCATGTCGATGTTAT	CCGGGTAGAGCCATGTCGATGTTATCTCGAGATAACATCGACATGGCTCTACTTTTTG	XM_001481299.1-1413s21c1	3UTR	XM_001481299	10090	71939	Apol6	apolipoprotein L 6	NM_001163621.1	noAltMouse	noHumanHit	AAAGCTCCCATAGTGGCTGTGGCTGGATCATCGACATGGCTCTACtCCTGTTTAAGCTTCAGTGGAGGaGTTGAGGGATGTCGATCTTCTGGAGGCAGCTGATGGTCCGCCGCC	aaagctcccatagtggctgtggctggatcatcgacatggctctactcctgtttaagcttcagtggaggagt	ggcggcggaccatcagctgcctccagaagatcgacatccctcaactcctccactgaagcttaaacaggagt
TRCN0000239583	CACCTGACTGGGCACTAATTG	CCGGCACCTGACTGGGCACTAATTGCTCGAGCAATTAGTGCCCAGTCAGGTGTTTTTG	XM_001481299.1-89s21c1	CDS	XM_001481299	10090	71939	Apol6	apolipoprotein L 6	noHits	noAltMouse	noHumanHit	AAAGCTCCCATAGTGGCTGTGGCTGGATTAGTGCCCAGTCAGGTGtCCTGTTTAAGCTTCAGTGGAGGaCAGCTGTGTGGGCACTTTTCTGGAGGCAGCTGATGGTCCGCCGCC	aaagctcccatagtggctgtggctggattagtgcccagtcaggtgtcctgtttaagcttcagtggaggaca	ggcggcggaccatcagctgcctccagaaaagtgcccacacagctgtcctccactgaagcttaaacaggaca
TRCN0000239584	CCCTTGGCCAGGACATATATA	CCGGCCCTTGGCCAGGACATATATACTCGAGTATATATGTCCTGGCCAAGGGTTTTTG	XM_001481299.1-1094s21c1	CDS	XM_001481299	10090	71939	Apol6	apolipoprotein L 6	NM_001163621.1,NM_028010.1	noAltMouse	noHumanHit	AAAGCTCCCATAGTGGCTGTGGCTGGATTATGTCCTGGCCAAGGGtCCTGTTTAAGCTTCAGTGGAGGaCCGTTGCGCAGGACATTTTCTGGAGGCAGCTGATGGTCCGCCGCC	aaagctcccatagtggctgtggctggattatgtcctggccaagggtcctgtttaagcttcagtggaggacc	ggcggcggaccatcagctgcctccagaaaatgtcctgcgcaacggtcctccactgaagcttaaacaggacc
TRCN0000239567	GCGGCAGGAGATGTCCATTTA	CCGGGCGGCAGGAGATGTCCATTTACTCGAGTAAATGGACATCTCCTGCCGCTTTTTG	XM_484622.4-1853s21c1	3UTR	XM_484622	10090	74377	Hsf2bp	heat shock transcription factor 2 binding protein	NM_028902.1	noAltMouse	noHumanHit	AAAGCTCCCATAGTGGCTGTGGCTGGATTGGACATCTCCTGCCGCtCCTGTTTAAGCTTCAGTGGAGGaGCCGCACCAGATGTCCTTTCTGGAGGCAGCTGATGGTCCGCCGCC	aaagctcccatagtggctgtggctggattggacatctcctgccgctcctgtttaagcttcagtggaggagc	ggcggcggaccatcagctgcctccagaaaggacatctggtgcggctcctccactgaagcttaaacaggagc
TRCN0000239570	GACGACGGAAGTGATGCAAAT	CCGGGACGACGGAAGTGATGCAAATCTCGAGATTTGCATCACTTCCGTCGTCTTTTTG	XM_484622.4-121s21c1	CDS	XM_484622	10090	74377	Hsf2bp	heat shock transcription factor 2 binding protein	NM_028902.1	noAltMouse	noHumanHit	AAAGCTCCCATAGTGGCTGTGGCTGGATGCATCACTTCCGTCGTCtCCTGTTTAAGCTTCAGTGGAGGaGAGGACCCAAGTGATGGTTCTGGAGGCAGCTGATGGTCCGCCGCC	aaagctcccatagtggctgtggctggatgcatcacttccgtcgtctcctgtttaagcttcagtggaggaga	ggcggcggaccatcagctgcctccagaaccatcacttgggtcctctcctccactgaagcttaaacaggaga
TRCN0000239566	TGCCGGAACATGGAATCTAAA	CCGGTGCCGGAACATGGAATCTAAACTCGAGTTTAGATTCCATGTTCCGGCATTTTTG	XM_484622.4-59s21c1	CDS	XM_484622	10090	74377	Hsf2bp	heat shock transcription factor 2 binding protein	NM_028902.1	noAltMouse	noHumanHit	AAAGCTCCCATAGTGGCTGTGGCTGGATGATTCCATGTTCCGGCAtCCTGTTTAAGCTTCAGTGGAGGaTGGCGGTTCATGGAATGTTCTGGAGGCAGCTGATGGTCCGCCGCC	aaagctcccatagtggctgtggctggatgattccatgttccggcatcctgtttaagcttcagtggaggatg	ggcggcggaccatcagctgcctccagaacattccatgaaccgccatcctccactgaagcttaaacaggatg
TRCN0000239569	GGATGTCAAGGAGGTTGATTC	CCGGGGATGTCAAGGAGGTTGATTCCTCGAGGAATCAACCTCCTTGACATCCTTTTTG	XM_484622.4-538s21c1	CDS	XM_484622	10090	74377	Hsf2bp	heat shock transcription factor 2 binding protein	NM_028902.1	noAltMouse	noHumanHit	AAAGCTCCCATAGTGGCTGTGGCTGGATCAACCTCCTTGACATCCtCCTGTTTAAGCTTCAGTGGAGGaGGTTGTGTAGGAGGTTCTTCTGGAGGCAGCTGATGGTCCGCCGCC	aaagctcccatagtggctgtggctggatcaacctccttgacatcctcctgtttaagcttcagtggaggagg	ggcggcggaccatcagctgcctccagaagaacctcctacacaacctcctccactgaagcttaaacaggagg
TRCN0000239568	GTATAATGTGAGCATCAATTC	CCGGGTATAATGTGAGCATCAATTCCTCGAGGAATTGATGCTCACATTATACTTTTTG	XM_484622.4-739s21c1	CDS	XM_484622	10090	74377	Hsf2bp	heat shock transcription factor 2 binding protein	NM_028902.1	noAltMouse	noHumanHit	AAAGCTCCCATAGTGGCTGTGGCTGGATTGATGCTCACATTATACtCCTGTTTAAGCTTCAGTGGAGGaGTTTAAACTGAGCATCTTTCTGGAGGCAGCTGATGGTCCGCCGCC	aaagctcccatagtggctgtggctggattgatgctcacattatactcctgtttaagcttcagtggaggagt	ggcggcggaccatcagctgcctccagaaagatgctcagtttaaactcctccactgaagcttaaacaggagt
TRCN0000239557	ACAAAGATTGGGATGCAATAG	CCGGACAAAGATTGGGATGCAATAGCTCGAGCTATTGCATCCCAATCTTTGTTTTTTG	XM_485832.5-538s21c1	CDS	XM_485832	10090	434094	Gm5581	predicted gene 5581	XM_485832.6,XM_003086547.1	noAltMouse	noHumanHit	AAAGCTCCCATAGTGGCTGTGGCTGGATTGCATCCCAATCTTTGTtCCTGTTTAAGCTTCAGTGGAGGaACTAAGTATGGGATGCTTTCTGGAGGCAGCTGATGGTCCGCCGCC	aaagctcccatagtggctgtggctggattgcatcccaatctttgttcctgtttaagcttcagtggaggaac	ggcggcggaccatcagctgcctccagaaagcatcccatacttagttcctccactgaagcttaaacaggaac
TRCN0000239556	CAAAGGATGTACACATGATTA	CCGGCAAAGGATGTACACATGATTACTCGAGTAATCATGTGTACATCCTTTGTTTTTG	XM_485832.5-499s21c1	CDS	XM_485832	10090	434094	Gm5581	predicted gene 5581	XM_485832.6,XM_003086547.1	noAltMouse	noHumanHit	AAAGCTCCCATAGTGGCTGTGGCTGGATCATGTGTACATCCTTTGtCCTGTTTAAGCTTCAGTGGAGGaCATAGGTAGTACACATCTTCTGGAGGCAGCTGATGGTCCGCCGCC	aaagctcccatagtggctgtggctggatcatgtgtacatcctttgtcctgtttaagcttcagtggaggaca	ggcggcggaccatcagctgcctccagaagatgtgtactacctatgtcctccactgaagcttaaacaggaca
TRCN0000239560	CAGTCTGGTTCACTCTCATTT	CCGGCAGTCTGGTTCACTCTCATTTCTCGAGAAATGAGAGTGAACCAGACTGTTTTTG	XM_485832.5-710s21c1	CDS	XM_485832	10090	434094	Gm5581	predicted gene 5581	XM_485832.6,XM_003086547.1	noAltMouse	noHumanHit	AAAGCTCCCATAGTGGCTGTGGCTGGATGAGAGTGAACCAGACTGtCCTGTTTAAGCTTCAGTGGAGGaCACTCTCCTTCACTCTGTTCTGGAGGCAGCTGATGGTCCGCCGCC	aaagctcccatagtggctgtggctggatgagagtgaaccagactgtcctgtttaagcttcagtggaggaca	ggcggcggaccatcagctgcctccagaacagagtgaaggagagtgtcctccactgaagcttaaacaggaca
TRCN0000239559	AGTTCTCAGAATATAGATTTG	CCGGAGTTCTCAGAATATAGATTTGCTCGAGCAAATCTATATTCTGAGAACTTTTTTG	XM_485832.5-582s21c1	CDS	XM_485832	10090	434094	Gm5581	predicted gene 5581	XM_485832.6,XM_003086547.1	noAltMouse	noHumanHit	AAAGCTCCCATAGTGGCTGTGGCTGGATTCTATATTCTGAGAACTtCCTGTTTAAGCTTCAGTGGAGGaAGATCTGTGAATATAGTTTCTGGAGGCAGCTGATGGTCCGCCGCC	aaagctcccatagtggctgtggctggattctatattctgagaacttcctgtttaagcttcagtggaggaag	ggcggcggaccatcagctgcctccagaaactatattcacagatcttcctccactgaagcttaaacaggaag
TRCN0000239558	ATGTTGGAGAATTACCATAAC	CCGGATGTTGGAGAATTACCATAACCTCGAGGTTATGGTAATTCTCCAACATTTTTTG	XM_485832.5-335s21c1	CDS	XM_485832	10090	434094	Gm5581	predicted gene 5581	XM_485832.6,XM_003086547.1	noAltMouse	noHumanHit	AAAGCTCCCATAGTGGCTGTGGCTGGATTGGTAATTCTCCAACATtCCTGTTTAAGCTTCAGTGGAGGaATCTTGCTGAATTACCTTTCTGGAGGCAGCTGATGGTCCGCCGCC	aaagctcccatagtggctgtggctggattggtaattctccaacattcctgtttaagcttcagtggaggaat	ggcggcggaccatcagctgcctccagaaaggtaattcagcaagattcctccactgaagcttaaacaggaat
TRCN0000239594	ATGCTCAGAGACCTATGTTAA	CCGGATGCTCAGAGACCTATGTTAACTCGAGTTAACATAGGTCTCTGAGCATTTTTTG	XM_486083.4-7615s21c1	3UTR	XM_486083	10090	74901	Kbtbd11	kelch repeat and BTB (POZ) domain containing 11	NM_029116.2	noAltMouse	noHumanHit	AAAGCTCCCATAGTGGCTGTGGCTGGATCATAGGTCTCTGAGCATtCCTGTTTAAGCTTCAGTGGAGGaATCCTCTCAGACCTATCTTCTGGAGGCAGCTGATGGTCCGCCGCC	aaagctcccatagtggctgtggctggatcataggtctctgagcattcctgtttaagcttcagtggaggaat	ggcggcggaccatcagctgcctccagaagataggtctgagaggattcctccactgaagcttaaacaggaat
TRCN0000239591	ACGGCTTCCTCTATCGCTTTG	CCGGACGGCTTCCTCTATCGCTTTGCTCGAGCAAAGCGATAGAGGAAGCCGTTTTTTG	XM_486083.4-4598s21c1	CDS	XM_486083	10090	74901	Kbtbd11	kelch repeat and BTB (POZ) domain containing 11	NM_029116.2	noAltMouse	noHumanHit	AAAGCTCCCATAGTGGCTGTGGCTGGATGCGATAGAGGAAGCCGTtCCTGTTTAAGCTTCAGTGGAGGaACCGCTAGCTCTATCGGTTCTGGAGGCAGCTGATGGTCCGCCGCC	aaagctcccatagtggctgtggctggatgcgatagaggaagccgttcctgtttaagcttcagtggaggaac	ggcggcggaccatcagctgcctccagaaccgatagagctagcggttcctccactgaagcttaaacaggaac
TRCN0000239593	TCGAGTCTTTGGACGAGCTTG	CCGGTCGAGTCTTTGGACGAGCTTGCTCGAGCAAGCTCGTCCAAAGACTCGATTTTTG	XM_486083.4-3452s21c1	CDS	XM_486083	10090	74901	Kbtbd11	kelch repeat and BTB (POZ) domain containing 11	NM_029116.2	noAltMouse	noHumanHit	AAAGCTCCCATAGTGGCTGTGGCTGGATCTCGTCCAAAGACTCGAtCCTGTTTAAGCTTCAGTGGAGGaTCCAGTGATTGGACGACTTCTGGAGGCAGCTGATGGTCCGCCGCC	aaagctcccatagtggctgtggctggatctcgtccaaagactcgatcctgtttaagcttcagtggaggatc	ggcggcggaccatcagctgcctccagaagtcgtccaatcactggatcctccactgaagcttaaacaggatc
TRCN0000239592	TGCCACCTGTAACGGAGAGAT	CCGGTGCCACCTGTAACGGAGAGATCTCGAGATCTCTCCGTTACAGGTGGCATTTTTG	XM_486083.4-4458s21c1	CDS	XM_486083	10090	74901	Kbtbd11	kelch repeat and BTB (POZ) domain containing 11	NM_029116.2	noAltMouse	noHumanHit	AAAGCTCCCATAGTGGCTGTGGCTGGATCTCCGTTACAGGTGGCAtCCTGTTTAAGCTTCAGTGGAGGaTGGCACGAGTAACGGACTTCTGGAGGCAGCTGATGGTCCGCCGCC	aaagctcccatagtggctgtggctggatctccgttacaggtggcatcctgtttaagcttcagtggaggatg	ggcggcggaccatcagctgcctccagaagtccgttactcgtgccatcctccactgaagcttaaacaggatg
TRCN0000239595	GGCGTACTCTTTCCATTTGTA	CCGGGGCGTACTCTTTCCATTTGTACTCGAGTACAAATGGAAAGAGTACGCCTTTTTG	XM_486083.4-4918s21c1	CDS	XM_486083	10090	74901	Kbtbd11	kelch repeat and BTB (POZ) domain containing 11	NM_029116.2	noAltMouse	noHumanHit	AAAGCTCCCATAGTGGCTGTGGCTGGATAATGGAAAGAGTACGCCtCCTGTTTAAGCTTCAGTGGAGGaGGGGTAGACTTTCCATATTCTGGAGGCAGCTGATGGTCCGCCGCC	aaagctcccatagtggctgtggctggataatggaaagagtacgcctcctgtttaagcttcagtggaggagg	ggcggcggaccatcagctgcctccagaatatggaaagtctacccctcctccactgaagcttaaacaggagg
TRCN0000239573	ATAGGGCTCTGGCACTCAATT	CCGGATAGGGCTCTGGCACTCAATTCTCGAGAATTGAGTGCCAGAGCCCTATTTTTTG	XM_486849.5-821s21c1	CDS	XM_486849	10090	434907	Gm5648	predicted pseudogene 5648	noHits	NM_001111078.1 (LOC:18140),NM_001111079.1 (LOC:18140),NM_010931.3 (LOC:18140),NM_001111080.1 (LOC:18140)	noHumanHit	AAAGCTCCCATAGTGGCTGTGGCTGGATGAGTGCCAGAGCCCTATtCCTGTTTAAGCTTCAGTGGAGGaATTGGGGACTGGCACTGTTCTGGAGGCAGCTGATGGTCCGCCGCC	aaagctcccatagtggctgtggctggatgagtgccagagccctattcctgtttaagcttcagtggaggaat	ggcggcggaccatcagctgcctccagaacagtgccagtccccaattcctccactgaagcttaaacaggaat
TRCN0000239575	CCAGTTAACCAGGCATCTATA	CCGGCCAGTTAACCAGGCATCTATACTCGAGTATAGATGCCTGGTTAACTGGTTTTTG	XM_486849.5-1746s21c1	3UTR	XM_486849	10090	434907	Gm5648	predicted pseudogene 5648	noHits	NM_001111078.1 (LOC:18140),NM_001111079.1 (LOC:18140),NM_010931.3 (LOC:18140),NM_001111080.1 (LOC:18140)	noHumanHit	AAAGCTCCCATAGTGGCTGTGGCTGGATGATGCCTGGTTAACTGGtCCTGTTTAAGCTTCAGTGGAGGaCCTGTTTTCCAGGCATGTTCTGGAGGCAGCTGATGGTCCGCCGCC	aaagctcccatagtggctgtggctggatgatgcctggttaactggtcctgtttaagcttcagtggaggacc	ggcggcggaccatcagctgcctccagaacatgcctggaaaacaggtcctccactgaagcttaaacaggacc
TRCN0000239572	TTGGAAAGGTTCATAGGTATG	CCGGTTGGAAAGGTTCATAGGTATGCTCGAGCATACCTATGAACCTTTCCAATTTTTG	XM_486849.5-29s21c1	CDS	XM_486849	10090	434907	Gm5648	predicted pseudogene 5648	noHits	noAltMouse	noHumanHit	AAAGCTCCCATAGTGGCTGTGGCTGGATCCTATGAACCTTTCCAAtCCTGTTTAAGCTTCAGTGGAGGaTTCGAATCGTTCATAGCTTCTGGAGGCAGCTGATGGTCCGCCGCC	aaagctcccatagtggctgtggctggatcctatgaacctttccaatcctgtttaagcttcagtggaggatt	ggcggcggaccatcagctgcctccagaagctatgaacgattcgaatcctccactgaagcttaaacaggatt
TRCN0000239574	TGACCAGAAGCTCACTAATAA	CCGGTGACCAGAAGCTCACTAATAACTCGAGTTATTAGTGAGCTTCTGGTCATTTTTG	XM_486849.5-798s21c1	CDS	XM_486849	10090	434907	Gm5648	predicted pseudogene 5648	noHits	NM_001111078.1 (LOC:18140),NM_001111079.1 (LOC:18140),NM_010931.3 (LOC:18140),NM_001111080.1 (LOC:18140)	noHumanHit	AAAGCTCCCATAGTGGCTGTGGCTGGATTAGTGAGCTTCTGGTCAtCCTGTTTAAGCTTCAGTGGAGGaTGTCCACTAGCTCACTTTTCTGGAGGCAGCTGATGGTCCGCCGCC	aaagctcccatagtggctgtggctggattagtgagcttctggtcatcctgtttaagcttcagtggaggatg	ggcggcggaccatcagctgcctccagaaaagtgagctagtggacatcctccactgaagcttaaacaggatg
TRCN0000239571	TGATGTGGACAATGGCAATTA	CCGGTGATGTGGACAATGGCAATTACTCGAGTAATTGCCATTGTCCACATCATTTTTG	XM_486849.5-711s21c1	CDS	XM_486849	10090	434907	Gm5648	predicted pseudogene 5648	noHits	NM_001111078.1 (LOC:18140),NM_001111079.1 (LOC:18140),NM_010931.3 (LOC:18140),NM_001111080.1 (LOC:18140)	noHumanHit	AAAGCTCCCATAGTGGCTGTGGCTGGATTGCCATTGTCCACATCAtCCTGTTTAAGCTTCAGTGGAGGaTGTTGTCCACAATGGCTTTCTGGAGGCAGCTGATGGTCCGCCGCC	aaagctcccatagtggctgtggctggattgccattgtccacatcatcctgtttaagcttcagtggaggatg	ggcggcggaccatcagctgcctccagaaagccattgtggacaacatcctccactgaagcttaaacaggatg
TRCN0000239605	CAGCACTACAGAGGCAAAGTG	CCGGCAGCACTACAGAGGCAAAGTGCTCGAGCACTTTGCCTCTGTAGTGCTGTTTTTG	NM_001114153.1-509s21c1	CDS	NM_001114153	10090	434766	Rhox2g	reproductive homeobox 2G	NM_001114153.1	noAltMouse	noHumanHit	AAAGCTCCCATAGTGGCTGTGGCTGGATTTGCCTCTGTAGTGCTGtCCTGTTTAAGCTTCAGTGGAGGaCACCACATCAGAGGCATTTCTGGAGGCAGCTGATGGTCCGCCGCC	aaagctcccatagtggctgtggctggatttgcctctgtagtgctgtcctgtttaagcttcagtggaggaca	ggcggcggaccatcagctgcctccagaaatgcctctgatgtggtgtcctccactgaagcttaaacaggaca
TRCN0000239603	GATCCATGGGTGTGAGTAAAG	CCGGGATCCATGGGTGTGAGTAAAGCTCGAGCTTTACTCACACCCATGGATCTTTTTG	NM_001114153.1-538s21c1	CDS	NM_001114153	10090	434766	Rhox2g	reproductive homeobox 2G	NM_001114153.1	noAltMouse	noHumanHit	AAAGCTCCCATAGTGGCTGTGGCTGGATACTCACACCCATGGATCtCCTGTTTAAGCTTCAGTGGAGGaGAACCAACGGTGTGAGATTCTGGAGGCAGCTGATGGTCCGCCGCC	aaagctcccatagtggctgtggctggatactcacacccatggatctcctgtttaagcttcagtggaggaga	ggcggcggaccatcagctgcctccagaatctcacaccgttggttctcctccactgaagcttaaacaggaga
TRCN0000239601	GTTGGCAACAGAGCTTCAATG	CCGGGTTGGCAACAGAGCTTCAATGCTCGAGCATTGAAGCTCTGTTGCCAACTTTTTG	NM_001114153.1-439s21c1	CDS	NM_001114153	10090	434766	Rhox2g	reproductive homeobox 2G	NM_001114153.1	NM_001099318.1 (LOC:100039948),NM_001085348.1 (LOC:100040016),NM_029203.2 (LOC:75199),NM_001099316.1 (LOC:100039913),NM_001081669.2 (LOC:434760)	noHumanHit	AAAGCTCCCATAGTGGCTGTGGCTGGATGAAGCTCTGTTGCCAACtCCTGTTTAAGCTTCAGTGGAGGaGTAGGCTTCAGAGCTTGTTCTGGAGGCAGCTGATGGTCCGCCGCC	aaagctcccatagtggctgtggctggatgaagctctgttgccaactcctgtttaagcttcagtggaggagt	ggcggcggaccatcagctgcctccagaacaagctctgaagcctactcctccactgaagcttaaacaggagt
TRCN0000239604	CATCTTCCAGTGCAATCACTA	CCGGCATCTTCCAGTGCAATCACTACTCGAGTAGTGATTGCACTGGAAGATGTTTTTG	NM_001114153.1-485s21c1	CDS	NM_001114153	10090	434766	Rhox2g	reproductive homeobox 2G	NM_001114153.1	NM_001100465.1 (LOC:622301),NM_001099318.1 (LOC:100039948),NM_001085348.1 (LOC:100040016),NM_001085356.1 (LOC:434764),NM_029203.2 (LOC:75199),NM_001099316.1 (LOC:100039913)	noHumanHit	AAAGCTCCCATAGTGGCTGTGGCTGGATGATTGCACTGGAAGATGtCCTGTTTAAGCTTCAGTGGAGGaCAACTTGGAGTGCAATGTTCTGGAGGCAGCTGATGGTCCGCCGCC	aaagctcccatagtggctgtggctggatgattgcactggaagatgtcctgtttaagcttcagtggaggaca	ggcggcggaccatcagctgcctccagaacattgcactccaagttgtcctccactgaagcttaaacaggaca
TRCN0000239602	GACCTGAGGAGGATGAGGAAA	CCGGGACCTGAGGAGGATGAGGAAACTCGAGTTTCCTCATCCTCCTCAGGTCTTTTTG	NM_001114153.1-82s21c1	CDS	NM_001114153	10090	434766	Rhox2g	reproductive homeobox 2G	NM_001114153.1	NM_001100465.1 (LOC:622301),NM_001099318.1 (LOC:100039948),NM_001085348.1 (LOC:100040016),NM_001085356.1 (LOC:434764),NM_029203.2 (LOC:75199),NM_001099316.1 (LOC:100039913),NM_001081669.2 (LOC:434760)	noHumanHit	AAAGCTCCCATAGTGGCTGTGGCTGGATCTCATCCTCCTCAGGTCtCCTGTTTAAGCTTCAGTGGAGGaGAGCTGTCGAGGATGACTTCTGGAGGCAGCTGATGGTCCGCCGCC	aaagctcccatagtggctgtggctggatctcatcctcctcaggtctcctgtttaagcttcagtggaggaga	ggcggcggaccatcagctgcctccagaagtcatcctcgacagctctcctccactgaagcttaaacaggaga
TRCN0000239552	CATCCATCCTGGCCCTATAAT	CCGGCATCCATCCTGGCCCTATAATCTCGAGATTATAGGGCCAGGATGGATGTTTTTG	XM_485874.4-594s21c1	CDS	XM_485874	10090	243866	Gm4969	predicted gene 4969	noHits	noAltMouse	noHumanHit	AAAGCTCCCATAGTGGCTGTGGCTGGATTAGGGCCAGGATGGATGtCCTGTTTAAGCTTCAGTGGAGGaCAACCAAGCTGGCCCTTTTCTGGAGGCAGCTGATGGTCCGCCGCC	aaagctcccatagtggctgtggctggattagggccaggatggatgtcctgtttaagcttcagtggaggaca	ggcggcggaccatcagctgcctccagaaaagggccagcttggttgtcctccactgaagcttaaacaggaca
TRCN0000239555	TAGAAGATGGCACCTACTTTC	CCGGTAGAAGATGGCACCTACTTTCCTCGAGGAAAGTAGGTGCCATCTTCTATTTTTG	XM_485874.4-1177s21c1	CDS	XM_485874	10090	243866	Gm4969	predicted gene 4969	noHits	noAltMouse	noHumanHit	AAAGCTCCCATAGTGGCTGTGGCTGGATGTAGGTGCCATCTTCTAtCCTGTTTAAGCTTCAGTGGAGGaTACAAGTAGGCACCTAGTTCTGGAGGCAGCTGATGGTCCGCCGCC	aaagctcccatagtggctgtggctggatgtaggtgccatcttctatcctgtttaagcttcagtggaggata	ggcggcggaccatcagctgcctccagaactaggtgcctacttgtatcctccactgaagcttaaacaggata
TRCN0000240187	AGCAATGGCAAAGGTAGATTT	CCGGAGCAATGGCAAAGGTAGATTTCTCGAGAAATCTACCTTTGCCATTGCTTTTTTG	XM_991554.1-441s21c1	CDS	XM_991554	10090	676617	LOC676617	hypothetical protein LOC676617	noHits	noAltMouse	noHumanHit	AAAGCTCCCATAGTGGCTGTGGCTGGATCTACCTTTGCCATTGCTtCCTGTTTAAGCTTCAGTGGAGGaAGGAATCCCAAAGGTACTTCTGGAGGCAGCTGATGGTCCGCCGCC	aaagctcccatagtggctgtggctggatctacctttgccattgcttcctgtttaagcttcagtggaggaag	ggcggcggaccatcagctgcctccagaagtacctttgggattccttcctccactgaagcttaaacaggaag
TRCN0000239553	ACCTCGAAAGAAGAAGTTTAC	CCGGACCTCGAAAGAAGAAGTTTACCTCGAGGTAAACTTCTTCTTTCGAGGTTTTTTG	XM_485874.4-560s21c1	CDS	XM_485874	10090	243866	Gm4969	predicted gene 4969	noHits	noAltMouse	noHumanHit	AAAGCTCCCATAGTGGCTGTGGCTGGATACTTCTTCTTTCGAGGTtCCTGTTTAAGCTTCAGTGGAGGaACGTCGTTAGAAGAAGATTCTGGAGGCAGCTGATGGTCCGCCGCC	aaagctcccatagtggctgtggctggatacttcttctttcgaggttcctgtttaagcttcagtggaggaac	ggcggcggaccatcagctgcctccagaatcttcttctaacgacgttcctccactgaagcttaaacaggaac
TRCN0000240186	ACCTGTCGCTGAGTGAGAATG	CCGGACCTGTCGCTGAGTGAGAATGCTCGAGCATTCTCACTCAGCGACAGGTTTTTTG	XM_991554.1-1327s21c1	CDS	XM_991554	10090	676617	LOC676617	hypothetical protein LOC676617	noHits	noAltMouse	noHumanHit	AAAGCTCCCATAGTGGCTGTGGCTGGATCTCACTCAGCGACAGGTtCCTGTTTAAGCTTCAGTGGAGGaACGTGTGCCTGAGTGACTTCTGGAGGCAGCTGATGGTCCGCCGCC	aaagctcccatagtggctgtggctggatctcactcagcgacaggttcctgtttaagcttcagtggaggaac	ggcggcggaccatcagctgcctccagaagtcactcaggcacacgttcctccactgaagcttaaacaggaac
TRCN0000239554	ACCATACATCCAGGCCTAAAG	CCGGACCATACATCCAGGCCTAAAGCTCGAGCTTTAGGCCTGGATGTATGGTTTTTTG	XM_485874.4-657s21c1	CDS	XM_485874	10090	243866	Gm4969	predicted gene 4969	noHits	noAltMouse	noHumanHit	AAAGCTCCCATAGTGGCTGTGGCTGGATAGGCCTGGATGTATGGTtCCTGTTTAAGCTTCAGTGGAGGaACGATAGTTCCAGGCCATTCTGGAGGCAGCTGATGGTCCGCCGCC	aaagctcccatagtggctgtggctggataggcctggatgtatggttcctgtttaagcttcagtggaggaac	ggcggcggaccatcagctgcctccagaatggcctggaactatcgttcctccactgaagcttaaacaggaac
TRCN0000240184	TCTTGCAGGCAGAAGCTATTC	CCGGTCTTGCAGGCAGAAGCTATTCCTCGAGGAATAGCTTCTGCCTGCAAGATTTTTG	XM_991554.1-924s21c1	CDS	XM_991554	10090	676617	LOC676617	hypothetical protein LOC676617	noHits	noAltMouse	noHumanHit	AAAGCTCCCATAGTGGCTGTGGCTGGATAGCTTCTGCCTGCAAGAtCCTGTTTAAGCTTCAGTGGAGGaTCATGCTCGCAGAAGCATTCTGGAGGCAGCTGATGGTCCGCCGCC	aaagctcccatagtggctgtggctggatagcttctgcctgcaagatcctgtttaagcttcagtggaggatc	ggcggcggaccatcagctgcctccagaatgcttctgcgagcatgatcctccactgaagcttaaacaggatc
TRCN0000239551	ACTACCTGAATGAGATCTTAG	CCGGACTACCTGAATGAGATCTTAGCTCGAGCTAAGATCTCATTCAGGTAGTTTTTTG	XM_485874.4-1102s21c1	CDS	XM_485874	10090	243866	Gm4969	predicted gene 4969	noHits	noAltMouse	noHumanHit	AAAGCTCCCATAGTGGCTGTGGCTGGATGATCTCATTCAGGTAGTtCCTGTTTAAGCTTCAGTGGAGGaACAACCACAATGAGATGTTCTGGAGGCAGCTGATGGTCCGCCGCC	aaagctcccatagtggctgtggctggatgatctcattcaggtagttcctgtttaagcttcagtggaggaac	ggcggcggaccatcagctgcctccagaacatctcattgtggttgttcctccactgaagcttaaacaggaac
TRCN0000240183	ACATGGCTCAGAACATCTTTG	CCGGACATGGCTCAGAACATCTTTGCTCGAGCAAAGATGTTCTGAGCCATGTTTTTTG	XM_991554.1-793s21c1	CDS	XM_991554	10090	676617	LOC676617	hypothetical protein LOC676617	noHits	noAltMouse	noHumanHit	AAAGCTCCCATAGTGGCTGTGGCTGGATGATGTTCTGAGCCATGTtCCTGTTTAAGCTTCAGTGGAGGaACTTGGGACAGAACATGTTCTGGAGGCAGCTGATGGTCCGCCGCC	aaagctcccatagtggctgtggctggatgatgttctgagccatgttcctgtttaagcttcagtggaggaac	ggcggcggaccatcagctgcctccagaacatgttctgtcccaagttcctccactgaagcttaaacaggaac
TRCN0000240235	TCCGTGTTGGACATCCTAGAT	CCGGTCCGTGTTGGACATCCTAGATCTCGAGATCTAGGATGTCCAACACGGATTTTTG	XM_001473635.1-136s21c1	CDS	XM_001473635	10090	672284	Nkx1-1	NK1 transcription factor related, locus 1 (Drosophila)	XM_001473635.1	noAltMouse	noHumanHit	AAAGCTCCCATAGTGGCTGTGGCTGGATAGGATGTCCAACACGGAtCCTGTTTAAGCTTCAGTGGAGGaTCGGTGAAGGACATCCATTCTGGAGGCAGCTGATGGTCCGCCGCC	aaagctcccatagtggctgtggctggataggatgtccaacacggatcctgtttaagcttcagtggaggatc	ggcggcggaccatcagctgcctccagaatggatgtccttcaccgatcctccactgaagcttaaacaggatc
TRCN0000240236	TGGCGCTGGAGAACAAGTTTA	CCGGTGGCGCTGGAGAACAAGTTTACTCGAGTAAACTTGTTCTCCAGCGCCATTTTTG	XM_001473635.1-788s21c1	CDS	XM_001473635	10090	672284	Nkx1-1	NK1 transcription factor related, locus 1 (Drosophila)	XM_001473635.1	noAltMouse	noHumanHit	AAAGCTCCCATAGTGGCTGTGGCTGGATCTTGTTCTCCAGCGCCAtCCTGTTTAAGCTTCAGTGGAGGaTGCCGCACGAGAACAACTTCTGGAGGCAGCTGATGGTCCGCCGCC	aaagctcccatagtggctgtggctggatcttgttctccagcgccatcctgtttaagcttcagtggaggatg	ggcggcggaccatcagctgcctccagaagttgttctcgtgcggcatcctccactgaagcttaaacaggatg
TRCN0000240237	CCTAGATCCCAACAAGTTCAA	CCGGCCTAGATCCCAACAAGTTCAACTCGAGTTGAACTTGTTGGGATCTAGGTTTTTG	XM_001473635.1-150s21c1	CDS	XM_001473635	10090	672284	Nkx1-1	NK1 transcription factor related, locus 1 (Drosophila)	XM_001473635.1	noAltMouse	noHumanHit	AAAGCTCCCATAGTGGCTGTGGCTGGATACTTGTTGGGATCTAGGtCCTGTTTAAGCTTCAGTGGAGGaCCAAGAAGCCAACAAGATTCTGGAGGCAGCTGATGGTCCGCCGCC	aaagctcccatagtggctgtggctggatacttgttgggatctaggtcctgtttaagcttcagtggaggacc	ggcggcggaccatcagctgcctccagaatcttgttggcttcttggtcctccactgaagcttaaacaggacc
TRCN0000240234	ACAAGTTCAACAGTAGGAGAC	CCGGACAAGTTCAACAGTAGGAGACCTCGAGGTCTCCTACTGTTGAACTTGTTTTTTG	XM_001473635.1-161s21c1	CDS	XM_001473635	10090	672284	Nkx1-1	NK1 transcription factor related, locus 1 (Drosophila)	XM_001473635.1	noAltMouse	noHumanHit	AAAGCTCCCATAGTGGCTGTGGCTGGATCCTACTGTTGAACTTGTtCCTGTTTAAGCTTCAGTGGAGGaACTAGTAGAACAGTAGCTTCTGGAGGCAGCTGATGGTCCGCCGCC	aaagctcccatagtggctgtggctggatcctactgttgaacttgttcctgtttaagcttcagtggaggaac	ggcggcggaccatcagctgcctccagaagctactgttctactagttcctccactgaagcttaaacaggaac
TRCN0000240233	ACGCAGGTGAAGATCTGGTTC	CCGGACGCAGGTGAAGATCTGGTTCCTCGAGGAACCAGATCTTCACCTGCGTTTTTTG	XM_001473635.1-874s21c1	CDS	XM_001473635	10090	672284	Nkx1-1	NK1 transcription factor related, locus 1 (Drosophila)	XM_001473635.1	NM_008266.5 (LOC:15407)	XM_937659.5 (LOC:54729),XM_926341.4 (LOC:54729)	AAAGCTCCCATAGTGGCTGTGGCTGGATCAGATCTTCACCTGCGTtCCTGTTTAAGCTTCAGTGGAGGaACCCAGCAGAAGATCTCTTCTGGAGGCAGCTGATGGTCCGCCGCC	aaagctcccatagtggctgtggctggatcagatcttcacctgcgttcctgtttaagcttcagtggaggaac	ggcggcggaccatcagctgcctccagaagagatcttctgctgggttcctccactgaagcttaaacaggaac
TRCN0000240240	GAAGTTCTGTATGCAAGTTAT	CCGGGAAGTTCTGTATGCAAGTTATCTCGAGATAACTTGCATACAGAACTTCTTTTTG	XM_001474364.1-44s21c1	CDS	XM_001474364	10090	668976	Ssxb6	synovial sarcoma, X member B, breakpoint 6	noHits	noAltMouse	noHumanHit	AAAGCTCCCATAGTGGCTGTGGCTGGATCTTGCATACAGAACTTCtCCTGTTTAAGCTTCAGTGGAGGaGATGTTGAGTATGCAACTTCTGGAGGCAGCTGATGGTCCGCCGCC	aaagctcccatagtggctgtggctggatcttgcatacagaacttctcctgtttaagcttcagtggaggaga	ggcggcggaccatcagctgcctccagaagttgcatactcaacatctcctccactgaagcttaaacaggaga
TRCN0000240241	CTTCCTAGAGGATACTCATTC	CCGGCTTCCTAGAGGATACTCATTCCTCGAGGAATGAGTATCCTCTAGGAAGTTTTTG	XM_001474364.1-99s21c1	CDS	XM_001474364	10090	668976	Ssxb6	synovial sarcoma, X member B, breakpoint 6	noHits	noAltMouse	noHumanHit	AAAGCTCCCATAGTGGCTGTGGCTGGATGAGTATCCTCTAGGAAGtCCTGTTTAAGCTTCAGTGGAGGaCTACCTTCAGGATACTGTTCTGGAGGCAGCTGATGGTCCGCCGCC	aaagctcccatagtggctgtggctggatgagtatcctctaggaagtcctgtttaagcttcagtggaggact	ggcggcggaccatcagctgcctccagaacagtatcctgaaggtagtcctccactgaagcttaaacaggact
TRCN0000240239	GCTGTGTTTGCACCTGAATTT	CCGGGCTGTGTTTGCACCTGAATTTCTCGAGAAATTCAGGTGCAAACACAGCTTTTTG	XM_001474364.1-76s21c1	CDS	XM_001474364	10090	668976	Ssxb6	synovial sarcoma, X member B, breakpoint 6	noHits	noAltMouse	noHumanHit	AAAGCTCCCATAGTGGCTGTGGCTGGATTCAGGTGCAAACACAGCtCCTGTTTAAGCTTCAGTGGAGGaGCAGTGAATGCACCTGTTTCTGGAGGCAGCTGATGGTCCGCCGCC	aaagctcccatagtggctgtggctggattcaggtgcaaacacagctcctgtttaagcttcagtggaggagc	ggcggcggaccatcagctgcctccagaaacaggtgcattcactgctcctccactgaagcttaaacaggagc
TRCN0000240238	TCAGATTTCAAGCTGTGTTTG	CCGGTCAGATTTCAAGCTGTGTTTGCTCGAGCAAACACAGCTTGAAATCTGATTTTTG	XM_001474364.1-65s21c1	CDS	XM_001474364	10090	668976	Ssxb6	synovial sarcoma, X member B, breakpoint 6	noHits	noAltMouse	noHumanHit	AAAGCTCCCATAGTGGCTGTGGCTGGATCACAGCTTGAAATCTGAtCCTGTTTAAGCTTCAGTGGAGGaTCTGATAACAAGCTGTCTTCTGGAGGCAGCTGATGGTCCGCCGCC	aaagctcccatagtggctgtggctggatcacagcttgaaatctgatcctgtttaagcttcagtggaggatc	ggcggcggaccatcagctgcctccagaagacagcttgttatcagatcctccactgaagcttaaacaggatc
TRCN0000240242	ACCTGAATTTCGCTTCCTAGA	CCGGACCTGAATTTCGCTTCCTAGACTCGAGTCTAGGAAGCGAAATTCAGGTTTTTTG	XM_001474364.1-87s21c1	CDS	XM_001474364	10090	668976	Ssxb6	synovial sarcoma, X member B, breakpoint 6	noHits	noAltMouse	noHumanHit	AAAGCTCCCATAGTGGCTGTGGCTGGATGGAAGCGAAATTCAGGTtCCTGTTTAAGCTTCAGTGGAGGaACGTGATATTCGCTTCGTTCTGGAGGCAGCTGATGGTCCGCCGCC	aaagctcccatagtggctgtggctggatggaagcgaaattcaggttcctgtttaagcttcagtggaggaac	ggcggcggaccatcagctgcctccagaacgaagcgaatatcacgttcctccactgaagcttaaacaggaac
TRCN0000240247	GGTCTAGATGTAGCATATTAA	CCGGGGTCTAGATGTAGCATATTAACTCGAGTTAATATGCTACATCTAGACCTTTTTG	NM_001081425.1-2655s21c1	3UTR	NM_001081425	10090	666794	Rbm24	RNA binding motif protein 24	NM_001081425.1	noAltMouse	noHumanHit	AAAGCTCCCATAGTGGCTGTGGCTGGATTATGCTACATCTAGACCtCCTGTTTAAGCTTCAGTGGAGGaGGACTACTTGTAGCATTTTCTGGAGGCAGCTGATGGTCCGCCGCC	aaagctcccatagtggctgtggctggattatgctacatctagacctcctgtttaagcttcagtggaggagg	ggcggcggaccatcagctgcctccagaaaatgctacaagtagtcctcctccactgaagcttaaacaggagg
TRCN0000240245	CTTCCACCACACCGTACATTG	CCGGCTTCCACCACACCGTACATTGCTCGAGCAATGTACGGTGTGGTGGAAGTTTTTG	NM_001081425.1-1162s21c1	CDS	NM_001081425	10090	666794	Rbm24	RNA binding motif protein 24	NM_001081425.1	noAltMouse	noHumanHit	AAAGCTCCCATAGTGGCTGTGGCTGGATGTACGGTGTGGTGGAAGtCCTGTTTAAGCTTCAGTGGAGGaCTACCAGGACACCGTAGTTCTGGAGGCAGCTGATGGTCCGCCGCC	aaagctcccatagtggctgtggctggatgtacggtgtggtggaagtcctgtttaagcttcagtggaggact	ggcggcggaccatcagctgcctccagaactacggtgtcctggtagtcctccactgaagcttaaacaggact
TRCN0000240243	AGCTGCTGCAGGCTATGTAAC	CCGGAGCTGCTGCAGGCTATGTAACCTCGAGGTTACATAGCCTGCAGCAGCTTTTTTG	NM_001081425.1-1277s21c1	CDS	NM_001081425	10090	666794	Rbm24	RNA binding motif protein 24	NM_001081425.1	noAltMouse	noHumanHit	AAAGCTCCCATAGTGGCTGTGGCTGGATCATAGCCTGCAGCAGCTtCCTGTTTAAGCTTCAGTGGAGGaAGGTGCACCAGGCTATCTTCTGGAGGCAGCTGATGGTCCGCCGCC	aaagctcccatagtggctgtggctggatcatagcctgcagcagcttcctgtttaagcttcagtggaggaag	ggcggcggaccatcagctgcctccagaagatagcctggtgcaccttcctccactgaagcttaaacaggaag
TRCN0000240244	GCCCTTATCCAGAGACCTTTC	CCGGGCCCTTATCCAGAGACCTTTCCTCGAGGAAAGGTCTCTGGATAAGGGCTTTTTG	NM_001081425.1-1056s21c1	CDS	NM_001081425	10090	666794	Rbm24	RNA binding motif protein 24	NM_001081425.1	noAltMouse	noHumanHit	AAAGCTCCCATAGTGGCTGTGGCTGGATGGTCTCTGGATAAGGGCtCCTGTTTAAGCTTCAGTGGAGGaGCGCTTTACCAGAGACGTTCTGGAGGCAGCTGATGGTCCGCCGCC	aaagctcccatagtggctgtggctggatggtctctggataagggctcctgtttaagcttcagtggaggagc	ggcggcggaccatcagctgcctccagaacgtctctggtaaagcgctcctccactgaagcttaaacaggagc
TRCN0000240246	CCCATCATCGATGGTAGGAAG	CCGGCCCATCATCGATGGTAGGAAGCTCGAGCTTCCTACCATCGATGATGGGTTTTTG	NM_001081425.1-951s21c1	CDS	NM_001081425	10090	666794	Rbm24	RNA binding motif protein 24	NM_001081425.1	noAltMouse	noHumanHit	AAAGCTCCCATAGTGGCTGTGGCTGGATCTACCATCGATGATGGGtCCTGTTTAAGCTTCAGTGGAGGaCCGATCTACGATGGTACTTCTGGAGGCAGCTGATGGTCCGCCGCC	aaagctcccatagtggctgtggctggatctaccatcgatgatgggtcctgtttaagcttcagtggaggacc	ggcggcggaccatcagctgcctccagaagtaccatcgtagatcggtcctccactgaagcttaaacaggacc
TRCN0000240177	TGGAGGAATGCACTGACTTAT	CCGGTGGAGGAATGCACTGACTTATCTCGAGATAAGTCAGTGCATTCCTCCATTTTTG	XM_001476261.1-37s21c1	CDS	XM_001476261	10090	673332	Gm9595	predicted gene 9595	noHits	noAltMouse	noHumanHit	AAAGCTCCCATAGTGGCTGTGGCTGGATGTCAGTGCATTCCTCCAtCCTGTTTAAGCTTCAGTGGAGGaTGCAGGTTTGCACTGAGTTCTGGAGGCAGCTGATGGTCCGCCGCC	aaagctcccatagtggctgtggctggatgtcagtgcattcctccatcctgtttaagcttcagtggaggatg	ggcggcggaccatcagctgcctccagaactcagtgcaaacctgcatcctccactgaagcttaaacaggatg
TRCN0000240175	TAGTCTCCAAAGACATATAAG	CCGGTAGTCTCCAAAGACATATAAGCTCGAGCTTATATGTCTTTGGAGACTATTTTTG	XM_001476261.1-228s21c1	CDS	XM_001476261	10090	673332	Gm9595	predicted gene 9595	noHits	XM_001472146.2 (LOC:380850),XM_001477745.2 (LOC:380850),NM_001039239.2 (LOC:630579),NM_001162911.1 (LOC:77117)	noHumanHit	AAAGCTCCCATAGTGGCTGTGGCTGGATTATGTCTTTGGAGACTAtCCTGTTTAAGCTTCAGTGGAGGaTACTCTGGAAAGACATTTTCTGGAGGCAGCTGATGGTCCGCCGCC	aaagctcccatagtggctgtggctggattatgtctttggagactatcctgtttaagcttcagtggaggata	ggcggcggaccatcagctgcctccagaaaatgtctttccagagtatcctccactgaagcttaaacaggata
TRCN0000240174	ACCTCAGTGCTATAGGCTTTA	CCGGACCTCAGTGCTATAGGCTTTACTCGAGTAAAGCCTATAGCACTGAGGTTTTTTG	XM_001476261.1-155s21c1	CDS	XM_001476261	10090	673332	Gm9595	predicted gene 9595	noHits	noAltMouse	noHumanHit	AAAGCTCCCATAGTGGCTGTGGCTGGATGCCTATAGCACTGAGGTtCCTGTTTAAGCTTCAGTGGAGGaACGTCACAGCTATAGGGTTCTGGAGGCAGCTGATGGTCCGCCGCC	aaagctcccatagtggctgtggctggatgcctatagcactgaggttcctgtttaagcttcagtggaggaac	ggcggcggaccatcagctgcctccagaaccctatagctgtgacgttcctccactgaagcttaaacaggaac
TRCN0000240176	ACCCTACAAATGTAATCAATG	CCGGACCCTACAAATGTAATCAATGCTCGAGCATTGATTACATTTGTAGGGTTTTTTG	XM_001476261.1-267s21c1	CDS	XM_001476261	10090	673332	Gm9595	predicted gene 9595	noHits	NM_001034893.1 (LOC:668620),NM_172491.2 (LOC:211135),XM_003086590.1 (LOC:628359),XM_003086595.1 (LOC:100505165),XM_001002654.2 (LOC:668620),XR_106797.1 (LOC:435366),XM_003086316.1 (LOC:100041420),XM_893095.4 (LOC:628359),NM_178875.4 (LOC:71508),XM_003084936.1 (LOC:100041420),XR_105542.1 (LOC:435366),XR_106459.1 (LOC:630836),XM_003085868.1 (LOC:100503600),XM_001472146.2 (LOC:380850),XM_003086594.1 (LOC:668620),XM_001477745.2 (LOC:380850),NM_001039239.2 (LOC:630579),NM_175252.4 (LOC:77117),NM_001162910.1 (LOC:100041979),XM_003085859.1 (LOC:100505046),XR_108173.1 (LOC:630836),XM_001476372.2 (LOC:100041430),XM_003084938.1 (LOC:100503600),NM_001136496.1 (LOC:71508),NM_001162911.1 (LOC:77117),XM_003085867.1 (LOC:100041430),XM_003085439.1 (LOC:100504155),XM_003086471.1 (LOC:100504155),NM_173381.1 (LOC:211378)	noHumanHit	AAAGCTCCCATAGTGGCTGTGGCTGGATGATTACATTTGTAGGGTtCCTGTTTAAGCTTCAGTGGAGGaACGCTAGTAATGTAATGTTCTGGAGGCAGCTGATGGTCCGCCGCC	aaagctcccatagtggctgtggctggatgattacatttgtagggttcctgtttaagcttcagtggaggaac	ggcggcggaccatcagctgcctccagaacattacattactagcgttcctccactgaagcttaaacaggaac
TRCN0000240173	ATAACTATCACCTCCACATTC	CCGGATAACTATCACCTCCACATTCCTCGAGGAATGTGGAGGTGATAGTTATTTTTTG	XM_001476261.1-305s21c1	CDS	XM_001476261	10090	673332	Gm9595	predicted gene 9595	noHits	XM_003084936.1 (LOC:100041420),NM_001039239.2 (LOC:630579)	noHumanHit	AAAGCTCCCATAGTGGCTGTGGCTGGATGTGGAGGTGATAGTTATtCCTGTTTAAGCTTCAGTGGAGGaATTACTTACACCTCCAGTTCTGGAGGCAGCTGATGGTCCGCCGCC	aaagctcccatagtggctgtggctggatgtggaggtgatagttattcctgtttaagcttcagtggaggaat	ggcggcggaccatcagctgcctccagaactggaggtgtaagtaattcctccactgaagcttaaacaggaat
TRCN0000240208	CAATGTTCCAGGCAAGTATTA	CCGGCAATGTTCCAGGCAAGTATTACTCGAGTAATACTTGCCTGGAACATTGTTTTTG	XM_984726.1-3249s21c1	3UTR	XM_984726	10090	666581	Gm13151	predicted gene 13151	noHits	noAltMouse	noHumanHit	AAAGCTCCCATAGTGGCTGTGGCTGGATACTTGCCTGGAACATTGtCCTGTTTAAGCTTCAGTGGAGGaCATTGTAGCAGGCAAGATTCTGGAGGCAGCTGATGGTCCGCCGCC	aaagctcccatagtggctgtggctggatacttgcctggaacattgtcctgtttaagcttcagtggaggaca	ggcggcggaccatcagctgcctccagaatcttgcctgctacaatgtcctccactgaagcttaaacaggaca
TRCN0000240209	TACCCAACAATCCAATCTTAC	CCGGTACCCAACAATCCAATCTTACCTCGAGGTAAGATTGGATTGTTGGGTATTTTTG	XM_984726.1-1492s21c1	CDS	XM_984726	10090	666581	Gm13151	predicted gene 13151	noHits	XM_003085497.1 (LOC:385211)	noHumanHit	AAAGCTCCCATAGTGGCTGTGGCTGGATGATTGGATTGTTGGGTAtCCTGTTTAAGCTTCAGTGGAGGaTAGCCATGAATCCAATGTTCTGGAGGCAGCTGATGGTCCGCCGCC	aaagctcccatagtggctgtggctggatgattggattgttgggtatcctgtttaagcttcagtggaggata	ggcggcggaccatcagctgcctccagaacattggattcatggctatcctccactgaagcttaaacaggata
TRCN0000240210	TAGATTGTATGTGACAAATAC	CCGGTAGATTGTATGTGACAAATACCTCGAGGTATTTGTCACATACAATCTATTTTTG	XM_984726.1-2141s21c1	CDS	XM_984726	10090	666581	Gm13151	predicted gene 13151	noHits	NM_001127188.1 (LOC:100043100)	noHumanHit	AAAGCTCCCATAGTGGCTGTGGCTGGATTTGTCACATACAATCTAtCCTGTTTAAGCTTCAGTGGAGGaTACATTCAATGTGACATTTCTGGAGGCAGCTGATGGTCCGCCGCC	aaagctcccatagtggctgtggctggatttgtcacatacaatctatcctgtttaagcttcagtggaggata	ggcggcggaccatcagctgcctccagaaatgtcacattgaatgtatcctccactgaagcttaaacaggata
TRCN0000240212	TGACTCTGTAAACAGTTTAAG	CCGGTGACTCTGTAAACAGTTTAAGCTCGAGCTTAAACTGTTTACAGAGTCATTTTTG	XM_984726.1-634s21c1	CDS	XM_984726	10090	666581	Gm13151	predicted gene 13151	noHits	NM_001037926.2 (LOC:626316),XM_003084603.1 (LOC:100502814),NM_001127188.1 (LOC:100043100),XM_003084602.1 (LOC:100502814),XM_003084610.1 (LOC:100503584),XM_003085497.1 (LOC:385211),XM_003084601.1 (LOC:100502814)	noHumanHit	AAAGCTCCCATAGTGGCTGTGGCTGGATAACTGTTTACAGAGTCAtCCTGTTTAAGCTTCAGTGGAGGaTGTCTCACTAAACAGTATTCTGGAGGCAGCTGATGGTCCGCCGCC	aaagctcccatagtggctgtggctggataactgtttacagagtcatcctgtttaagcttcagtggaggatg	ggcggcggaccatcagctgcctccagaatactgtttagtgagacatcctccactgaagcttaaacaggatg
TRCN0000240211	TTGCAGGGAACCCTTACAAAT	CCGGTTGCAGGGAACCCTTACAAATCTCGAGATTTGTAAGGGTTCCCTGCAATTTTTG	XM_984726.1-777s21c1	CDS	XM_984726	10090	666581	Gm13151	predicted gene 13151	noHits	NM_001037926.2 (LOC:626316),NM_001127188.1 (LOC:100043100),XM_003084610.1 (LOC:100503584),XM_003085497.1 (LOC:385211)	noHumanHit	AAAGCTCCCATAGTGGCTGTGGCTGGATGTAAGGGTTCCCTGCAAtCCTGTTTAAGCTTCAGTGGAGGaTTCCAGCCAACCCTTAGTTCTGGAGGCAGCTGATGGTCCGCCGCC	aaagctcccatagtggctgtggctggatgtaagggttccctgcaatcctgtttaagcttcagtggaggatt	ggcggcggaccatcagctgcctccagaactaagggttggctggaatcctccactgaagcttaaacaggatt
TRCN0000240226	ATGGACTCCCTTCTTATTATG	CCGGATGGACTCCCTTCTTATTATGCTCGAGCATAATAAGAAGGGAGTCCATTTTTTG	NM_001110316.1-798s21c1	CDS	NM_001110316	10090	665902	Zscan4f	zinc finger and SCAN domain containing 4F	NM_001110316.2	noAltMouse	noHumanHit	AAAGCTCCCATAGTGGCTGTGGCTGGATATAAGAAGGGAGTCCATtCCTGTTTAAGCTTCAGTGGAGGaATCGACAGCCTTCTTAATTCTGGAGGCAGCTGATGGTCCGCCGCC	aaagctcccatagtggctgtggctggatataagaagggagtccattcctgtttaagcttcagtggaggaat	ggcggcggaccatcagctgcctccagaattaagaaggctgtcgattcctccactgaagcttaaacaggaat
TRCN0000240224	TTTCGCCAATCATCCACTTAC	CCGGTTTCGCCAATCATCCACTTACCTCGAGGTAAGTGGATGATTGGCGAAATTTTTG	NM_001110316.1-1644s21c1	CDS	NM_001110316	10090	665902	Zscan4f	zinc finger and SCAN domain containing 4F	NM_001110316.2	NM_001100186.1 (LOC:545913),NM_001185173.1 (LOC:665780),NM_001013765.2 (LOC:245109),NR_033707.1 (LOC:434555),NM_001161802.1 (LOC:665848)	noHumanHit	AAAGCTCCCATAGTGGCTGTGGCTGGATGTGGATGATTGGCGAAAtCCTGTTTAAGCTTCAGTGGAGGaTTACGCGTATCATCCAGTTCTGGAGGCAGCTGATGGTCCGCCGCC	aaagctcccatagtggctgtggctggatgtggatgattggcgaaatcctgtttaagcttcagtggaggatt	ggcggcggaccatcagctgcctccagaactggatgatacgcgtaatcctccactgaagcttaaacaggatt
TRCN0000240225	GGACAAGAACAATTGCTATAA	CCGGGGACAAGAACAATTGCTATAACTCGAGTTATAGCAATTGTTCTTGTCCTTTTTG	NM_001110316.1-998s21c1	CDS	NM_001110316	10090	665902	Zscan4f	zinc finger and SCAN domain containing 4F	NM_001110316.2	NM_001100186.1 (LOC:545913),NM_001185173.1 (LOC:665780),NM_001013765.2 (LOC:245109),NR_033707.1 (LOC:434555),NM_001161802.1 (LOC:665848)	noHumanHit	AAAGCTCCCATAGTGGCTGTGGCTGGATAGCAATTGTTCTTGTCCtCCTGTTTAAGCTTCAGTGGAGGaGGTCAACTACAATTGCATTCTGGAGGCAGCTGATGGTCCGCCGCC	aaagctcccatagtggctgtggctggatagcaattgttcttgtcctcctgtttaagcttcagtggaggagg	ggcggcggaccatcagctgcctccagaatgcaattgtagttgacctcctccactgaagcttaaacaggagg
TRCN0000240227	GAAAGCCAGTGGTAGCGATAT	CCGGGAAAGCCAGTGGTAGCGATATCTCGAGATATCGCTACCACTGGCTTTCTTTTTG	NM_001110316.1-482s21c1	CDS	NM_001110316	10090	665902	Zscan4f	zinc finger and SCAN domain containing 4F	NM_001110316.2	NM_001100186.1 (LOC:545913),NM_001185173.1 (LOC:665780),NM_001013765.2 (LOC:245109),NR_033707.1 (LOC:434555),NM_001161802.1 (LOC:665848)	noHumanHit	AAAGCTCCCATAGTGGCTGTGGCTGGATCGCTACCACTGGCTTTCtCCTGTTTAAGCTTCAGTGGAGGaGATAGCGTGTGGTAGCCTTCTGGAGGCAGCTGATGGTCCGCCGCC	aaagctcccatagtggctgtggctggatcgctaccactggctttctcctgtttaagcttcagtggaggaga	ggcggcggaccatcagctgcctccagaaggctaccacacgctatctcctccactgaagcttaaacaggaga
TRCN0000240223	ACAAGGCCAACACCAGATAAT	CCGGACAAGGCCAACACCAGATAATCTCGAGATTATCTGGTGTTGGCCTTGTTTTTTG	NM_001110316.1-648s21c1	CDS	NM_001110316	10090	665902	Zscan4f	zinc finger and SCAN domain containing 4F	NM_001110316.2	NM_001100186.1 (LOC:545913),NM_001013765.2 (LOC:245109),NR_033707.1 (LOC:434555)	noHumanHit	AAAGCTCCCATAGTGGCTGTGGCTGGATTCTGGTGTTGGCCTTGTtCCTGTTTAAGCTTCAGTGGAGGaACTAGGGGAACACCAGTTTCTGGAGGCAGCTGATGGTCCGCCGCC	aaagctcccatagtggctgtggctggattctggtgttggccttgttcctgtttaagcttcagtggaggaac	ggcggcggaccatcagctgcctccagaaactggtgttcccctagttcctccactgaagcttaaacaggaac
TRCN0000240137	ACGGCCTTACCTGCGAGATAA	CCGGACGGCCTTACCTGCGAGATAACTCGAGTTATCTCGCAGGTAAGGCCGTTTTTTG	NM_001081387.2-2116s21c1	CDS	NM_001081387	10090	664799	Ctcfl	CCCTC-binding factor (zinc finger protein)-like	NM_001081387.2	noAltMouse	noHumanHit	AAAGCTCCCATAGTGGCTGTGGCTGGATCTCGCAGGTAAGGCCGTtCCTGTTTAAGCTTCAGTGGAGGaACCGCCAAACCTGCGACTTCTGGAGGCAGCTGATGGTCCGCCGCC	aaagctcccatagtggctgtggctggatctcgcaggtaaggccgttcctgtttaagcttcagtggaggaac	ggcggcggaccatcagctgcctccagaagtcgcaggtttggcggttcctccactgaagcttaaacaggaac
TRCN0000240135	CTTGTAGGCCTATGGGTTAAA	CCGGCTTGTAGGCCTATGGGTTAAACTCGAGTTTAACCCATAGGCCTACAAGTTTTTG	NM_001081387.2-2933s21c1	3UTR	NM_001081387	10090	664799	Ctcfl	CCCTC-binding factor (zinc finger protein)-like	NM_001081387.2	noAltMouse	noHumanHit	AAAGCTCCCATAGTGGCTGTGGCTGGATACCCATAGGCCTACAAGtCCTGTTTAAGCTTCAGTGGAGGaCTAGTACCCCTATGGGATTCTGGAGGCAGCTGATGGTCCGCCGCC	aaagctcccatagtggctgtggctggatacccataggcctacaagtcctgtttaagcttcagtggaggact	ggcggcggaccatcagctgcctccagaatcccataggggtactagtcctccactgaagcttaaacaggact
TRCN0000240136	GGTACTTCACCCAGATCAAAG	CCGGGGTACTTCACCCAGATCAAAGCTCGAGCTTTGATCTGGGTGAAGTACCTTTTTG	NM_001081387.2-280s21c1	CDS	NM_001081387	10090	664799	Ctcfl	CCCTC-binding factor (zinc finger protein)-like	NM_001081387.2	noAltMouse	noHumanHit	AAAGCTCCCATAGTGGCTGTGGCTGGATGATCTGGGTGAAGTACCtCCTGTTTAAGCTTCAGTGGAGGaGGAACTAGACCCAGATGTTCTGGAGGCAGCTGATGGTCCGCCGCC	aaagctcccatagtggctgtggctggatgatctgggtgaagtacctcctgtttaagcttcagtggaggagg	ggcggcggaccatcagctgcctccagaacatctgggtctagttcctcctccactgaagcttaaacaggagg
TRCN0000240134	GGAGCTGCAGCGGATACATTT	CCGGGGAGCTGCAGCGGATACATTTCTCGAGAAATGTATCCGCTGCAGCTCCTTTTTG	NM_001081387.2-671s21c1	CDS	NM_001081387	10090	664799	Ctcfl	CCCTC-binding factor (zinc finger protein)-like	NM_001081387.2	noAltMouse	noHumanHit	AAAGCTCCCATAGTGGCTGTGGCTGGATGTATCCGCTGCAGCTCCtCCTGTTTAAGCTTCAGTGGAGGaGGTGCTCGAGCGGATAGTTCTGGAGGCAGCTGATGGTCCGCCGCC	aaagctcccatagtggctgtggctggatgtatccgctgcagctcctcctgtttaagcttcagtggaggagg	ggcggcggaccatcagctgcctccagaactatccgctcgagcacctcctccactgaagcttaaacaggagg
TRCN0000240138	ACGAAATTGTCCTGACCATTT	CCGGACGAAATTGTCCTGACCATTTCTCGAGAAATGGTCAGGACAATTTCGTTTTTTG	NM_001081387.2-880s21c1	CDS	NM_001081387	10090	664799	Ctcfl	CCCTC-binding factor (zinc finger protein)-like	NM_001081387.2	noAltMouse	noHumanHit	AAAGCTCCCATAGTGGCTGTGGCTGGATGGTCAGGACAATTTCGTtCCTGTTTAAGCTTCAGTGGAGGaACCAAAAAGTCCTGACGTTCTGGAGGCAGCTGATGGTCCGCCGCC	aaagctcccatagtggctgtggctggatggtcaggacaatttcgttcctgtttaagcttcagtggaggaac	ggcggcggaccatcagctgcctccagaacgtcaggactttttggttcctccactgaagcttaaacaggaac
TRCN0000240099	TAAGAGTTCAGACTGATTATT	CCGGTAAGAGTTCAGACTGATTATTCTCGAGAATAATCAGTCTGAACTCTTATTTTTG	XM_001479199.1-2758s21c1	3UTR	XM_001479199	10090	675812	Zfp605	zinc finger protein 605	NM_001163996.1	noAltMouse	noHumanHit	AAAGCTCCCATAGTGGCTGTGGCTGGATATCAGTCTGAACTCTTAtCCTGTTTAAGCTTCAGTGGAGGaTATGAGAACAGACTGAATTCTGGAGGCAGCTGATGGTCCGCCGCC	aaagctcccatagtggctgtggctggatatcagtctgaactcttatcctgtttaagcttcagtggaggata	ggcggcggaccatcagctgcctccagaattcagtctgttctcatatcctccactgaagcttaaacaggata
TRCN0000240098	ACCTTACCGTTGCGGTGATTG	CCGGACCTTACCGTTGCGGTGATTGCTCGAGCAATCACCGCAACGGTAAGGTTTTTTG	XM_001479199.1-1290s21c1	CDS	XM_001479199	10090	675812	Zfp605	zinc finger protein 605	NM_001163996.1	noAltMouse	noHumanHit	AAAGCTCCCATAGTGGCTGTGGCTGGATCACCGCAACGGTAAGGTtCCTGTTTAAGCTTCAGTGGAGGaACGTTAGGGTTGCGGTCTTCTGGAGGCAGCTGATGGTCCGCCGCC	aaagctcccatagtggctgtggctggatcaccgcaacggtaaggttcctgtttaagcttcagtggaggaac	ggcggcggaccatcagctgcctccagaagaccgcaaccctaacgttcctccactgaagcttaaacaggaac
TRCN0000240102	TGTAGTCAGTGTGGTAGTATC	CCGGTGTAGTCAGTGTGGTAGTATCCTCGAGGATACTACCACACTGACTACATTTTTG	XM_001479199.1-2302s21c1	CDS	XM_001479199	10090	675812	Zfp605	zinc finger protein 605	NM_001163996.1	noAltMouse	noHumanHit	AAAGCTCCCATAGTGGCTGTGGCTGGATCTACCACACTGACTACAtCCTGTTTAAGCTTCAGTGGAGGaTGAAGTGTGTGTGGTACTTCTGGAGGCAGCTGATGGTCCGCCGCC	aaagctcccatagtggctgtggctggatctaccacactgactacatcctgtttaagcttcagtggaggatg	ggcggcggaccatcagctgcctccagaagtaccacacacacttcatcctccactgaagcttaaacaggatg
TRCN0000240101	CTCCCAGAGGTCAAGCATAAT	CCGGCTCCCAGAGGTCAAGCATAATCTCGAGATTATGCTTGACCTCTGGGAGTTTTTG	XM_001479199.1-1821s21c1	CDS	XM_001479199	10090	675812	Zfp605	zinc finger protein 605	NM_001163996.1	noAltMouse	noHumanHit	AAAGCTCCCATAGTGGCTGTGGCTGGATTGCTTGACCTCTGGGAGtCCTGTTTAAGCTTCAGTGGAGGaCTGCCACTGGTCAAGCTTTCTGGAGGCAGCTGATGGTCCGCCGCC	aaagctcccatagtggctgtggctggattgcttgacctctgggagtcctgtttaagcttcagtggaggact	ggcggcggaccatcagctgcctccagaaagcttgaccagtggcagtcctccactgaagcttaaacaggact
TRCN0000240100	TCATATAATAAAGGCCGTATA	CCGGTCATATAATAAAGGCCGTATACTCGAGTATACGGCCTTTATTATATGATTTTTG	XM_001479199.1-2361s21c1	CDS	XM_001479199	10090	675812	Zfp605	zinc finger protein 605	NM_001163996.1	noAltMouse	noHumanHit	AAAGCTCCCATAGTGGCTGTGGCTGGATCGGCCTTTATTATATGAtCCTGTTTAAGCTTCAGTGGAGGaTCTTATTTTAAAGGCCCTTCTGGAGGCAGCTGATGGTCCGCCGCC	aaagctcccatagtggctgtggctggatcggcctttattatatgatcctgtttaagcttcagtggaggatc	ggcggcggaccatcagctgcctccagaagggcctttaaaataagatcctccactgaagcttaaacaggatc
TRCN0000240104	ATGCGAGCATCAGCAACAAAT	CCGGATGCGAGCATCAGCAACAAATCTCGAGATTTGTTGCTGATGCTCGCATTTTTTG	XM_983340.2-1141s21c1	3UTR	XM_983340	10090	320586	A630089N07Rik	RIKEN cDNA A630089N07 gene	NR_015491.1	noAltMouse	noHumanHit	AAAGCTCCCATAGTGGCTGTGGCTGGATGTTGCTGATGCTCGCATtCCTGTTTAAGCTTCAGTGGAGGaATCCGACGATCAGCAAGTTCTGGAGGCAGCTGATGGTCCGCCGCC	aaagctcccatagtggctgtggctggatgttgctgatgctcgcattcctgtttaagcttcagtggaggaat	ggcggcggaccatcagctgcctccagaacttgctgatcgtcggattcctccactgaagcttaaacaggaat
TRCN0000240107	AGGTGAGAGTGCAGACTATAG	CCGGAGGTGAGAGTGCAGACTATAGCTCGAGCTATAGTCTGCACTCTCACCTTTTTTG	XM_983340.2-499s21c1	3UTR	XM_983340	10090	320586	A630089N07Rik	RIKEN cDNA A630089N07 gene	NR_015491.1	noAltMouse	noHumanHit	AAAGCTCCCATAGTGGCTGTGGCTGGATAGTCTGCACTCTCACCTtCCTGTTTAAGCTTCAGTGGAGGaAGCTGACTGTGCAGACATTCTGGAGGCAGCTGATGGTCCGCCGCC	aaagctcccatagtggctgtggctggatagtctgcactctcaccttcctgtttaagcttcagtggaggaag	ggcggcggaccatcagctgcctccagaatgtctgcacagtcagcttcctccactgaagcttaaacaggaag
TRCN0000240103	ACCCTATGAAGTGATGTATTA	CCGGACCCTATGAAGTGATGTATTACTCGAGTAATACATCACTTCATAGGGTTTTTTG	XM_983340.2-405s21c1	CDS	XM_983340	10090	320586	A630089N07Rik	RIKEN cDNA A630089N07 gene	NR_015491.1	noAltMouse	noHumanHit	AAAGCTCCCATAGTGGCTGTGGCTGGATACATCACTTCATAGGGTtCCTGTTTAAGCTTCAGTGGAGGaACGCTAACAAGTGATGATTCTGGAGGCAGCTGATGGTCCGCCGCC	aaagctcccatagtggctgtggctggatacatcacttcatagggttcctgtttaagcttcagtggaggaac	ggcggcggaccatcagctgcctccagaatcatcacttgttagcgttcctccactgaagcttaaacaggaac
TRCN0000240106	CCAGCCCTTCAAGGATAATAA	CCGGCCAGCCCTTCAAGGATAATAACTCGAGTTATTATCCTTGAAGGGCTGGTTTTTG	XM_983340.2-1740s21c1	3UTR	XM_983340	10090	320586	A630089N07Rik	RIKEN cDNA A630089N07 gene	NR_015491.1	noAltMouse	noHumanHit	AAAGCTCCCATAGTGGCTGTGGCTGGATTATCCTTGAAGGGCTGGtCCTGTTTAAGCTTCAGTGGAGGaCCTGCCGATCAAGGATTTTCTGGAGGCAGCTGATGGTCCGCCGCC	aaagctcccatagtggctgtggctggattatccttgaagggctggtcctgtttaagcttcagtggaggacc	ggcggcggaccatcagctgcctccagaaaatccttgatcggcaggtcctccactgaagcttaaacaggacc
TRCN0000240105	CCGAAGGATGAATTGACCTAT	CCGGCCGAAGGATGAATTGACCTATCTCGAGATAGGTCAATTCATCCTTCGGTTTTTG	XM_983340.2-100s21c1	CDS	XM_983340	10090	320586	A630089N07Rik	RIKEN cDNA A630089N07 gene	NR_015491.1	noAltMouse	noHumanHit	AAAGCTCCCATAGTGGCTGTGGCTGGATGTCAATTCATCCTTCGGtCCTGTTTAAGCTTCAGTGGAGGaCCCAAGCTTGAATTGAGTTCTGGAGGCAGCTGATGGTCCGCCGCC	aaagctcccatagtggctgtggctggatgtcaattcatccttcggtcctgtttaagcttcagtggaggacc	ggcggcggaccatcagctgcctccagaactcaattcaagcttgggtcctccactgaagcttaaacaggacc
TRCN0000240145	GCTACTACAGGGATATGATAA	CCGGGCTACTACAGGGATATGATAACTCGAGTTATCATATCCCTGTAGTAGCTTTTTG	XM_984659.1-179s21c1	CDS	XM_984659	10090	667649	Gm8743	predicted gene 8743	noHits	noAltMouse	noHumanHit	AAAGCTCCCATAGTGGCTGTGGCTGGATCATATCCCTGTAGTAGCtCCTGTTTAAGCTTCAGTGGAGGaGCAACTTGAGGGATATCTTCTGGAGGCAGCTGATGGTCCGCCGCC	aaagctcccatagtggctgtggctggatcatatccctgtagtagctcctgtttaagcttcagtggaggagc	ggcggcggaccatcagctgcctccagaagatatccctcaagttgctcctccactgaagcttaaacaggagc
TRCN0000240146	GTTCATCACTCAGCGTCAAAG	CCGGGTTCATCACTCAGCGTCAAAGCTCGAGCTTTGACGCTGAGTGATGAACTTTTTG	XM_984659.1-129s21c1	CDS	XM_984659	10090	667649	Gm8743	predicted gene 8743	noHits	noAltMouse	noHumanHit	AAAGCTCCCATAGTGGCTGTGGCTGGATGACGCTGAGTGATGAACtCCTGTTTAAGCTTCAGTGGAGGaGTACATGTCTCAGCGTGTTCTGGAGGCAGCTGATGGTCCGCCGCC	aaagctcccatagtggctgtggctggatgacgctgagtgatgaactcctgtttaagcttcagtggaggagt	ggcggcggaccatcagctgcctccagaacacgctgagacatgtactcctccactgaagcttaaacaggagt
TRCN0000240144	CCTTGGCTGAGGAACTCAAAC	CCGGCCTTGGCTGAGGAACTCAAACCTCGAGGTTTGAGTTCCTCAGCCAAGGTTTTTG	XM_984659.1-83s21c1	CDS	XM_984659	10090	667649	Gm8743	predicted gene 8743	noHits	noAltMouse	noHumanHit	AAAGCTCCCATAGTGGCTGTGGCTGGATGAGTTCCTCAGCCAAGGtCCTGTTTAAGCTTCAGTGGAGGaCCATGGGAGAGGAACTGTTCTGGAGGCAGCTGATGGTCCGCCGCC	aaagctcccatagtggctgtggctggatgagttcctcagccaaggtcctgtttaagcttcagtggaggacc	ggcggcggaccatcagctgcctccagaacagttcctctcccatggtcctccactgaagcttaaacaggacc
TRCN0000240143	CACTTCAAGACAGACCGTTAC	CCGGCACTTCAAGACAGACCGTTACCTCGAGGTAACGGTCTGTCTTGAAGTGTTTTTG	XM_984659.1-40s21c1	CDS	XM_984659	10090	667649	Gm8743	predicted gene 8743	noHits	noAltMouse	noHumanHit	AAAGCTCCCATAGTGGCTGTGGCTGGATCGGTCTGTCTTGAAGTGtCCTGTTTAAGCTTCAGTGGAGGaCAGTTCTTGACAGACCCTTCTGGAGGCAGCTGATGGTCCGCCGCC	aaagctcccatagtggctgtggctggatcggtctgtcttgaagtgtcctgtttaagcttcagtggaggaca	ggcggcggaccatcagctgcctccagaagggtctgtcaagaactgtcctccactgaagcttaaacaggaca
TRCN0000240147	ACAGAAAGAAGTCATCAGATC	CCGGACAGAAAGAAGTCATCAGATCCTCGAGGATCTGATGACTTCTTTCTGTTTTTTG	XM_984659.1-105s21c1	CDS	XM_984659	10090	667649	Gm8743	predicted gene 8743	noHits	noAltMouse	noHumanHit	AAAGCTCCCATAGTGGCTGTGGCTGGATTGATGACTTCTTTCTGTtCCTGTTTAAGCTTCAGTGGAGGaACTGAATCAAGTCATCTTTCTGGAGGCAGCTGATGGTCCGCCGCC	aaagctcccatagtggctgtggctggattgatgacttctttctgttcctgtttaagcttcagtggaggaac	ggcggcggaccatcagctgcctccagaaagatgacttgattcagttcctccactgaagcttaaacaggaac
TRCN0000240148	TAGAATCTCTGTGAGTATATT	CCGGTAGAATCTCTGTGAGTATATTCTCGAGAATATACTCACAGAGATTCTATTTTTG	XM_001481090.1-1974s21c1	3UTR	XM_001481090	10090	668923	Zfp442	zinc finger protein 442	NM_001177550.1	noAltMouse	noHumanHit	AAAGCTCCCATAGTGGCTGTGGCTGGATTACTCACAGAGATTCTAtCCTGTTTAAGCTTCAGTGGAGGaTACAATGACTGTGAGTTTTCTGGAGGCAGCTGATGGTCCGCCGCC	aaagctcccatagtggctgtggctggattactcacagagattctatcctgtttaagcttcagtggaggata	ggcggcggaccatcagctgcctccagaaaactcacagtcattgtatcctccactgaagcttaaacaggata
TRCN0000240150	GACTTTGCATGTTATACTAAT	CCGGGACTTTGCATGTTATACTAATCTCGAGATTAGTATAACATGCAAAGTCTTTTTG	XM_001481090.1-661s21c1	CDS	XM_001481090	10090	668923	Zfp442	zinc finger protein 442	NM_001177550.1	noAltMouse	noHumanHit	AAAGCTCCCATAGTGGCTGTGGCTGGATGTATAACATGCAAAGTCtCCTGTTTAAGCTTCAGTGGAGGaGAGTTTCGATGTTATAGTTCTGGAGGCAGCTGATGGTCCGCCGCC	aaagctcccatagtggctgtggctggatgtataacatgcaaagtctcctgtttaagcttcagtggaggaga	ggcggcggaccatcagctgcctccagaactataacatcgaaactctcctccactgaagcttaaacaggaga
TRCN0000240151	CAATTCTCTTCAAAGGTATAA	CCGGCAATTCTCTTCAAAGGTATAACTCGAGTTATACCTTTGAAGAGAATTGTTTTTG	XM_001481090.1-519s21c1	CDS	XM_001481090	10090	668923	Zfp442	zinc finger protein 442	NM_001177550.1	noAltMouse	noHumanHit	AAAGCTCCCATAGTGGCTGTGGCTGGATACCTTTGAAGAGAATTGtCCTGTTTAAGCTTCAGTGGAGGaCATTTCAGTTCAAAGGATTCTGGAGGCAGCTGATGGTCCGCCGCC	aaagctcccatagtggctgtggctggatacctttgaagagaattgtcctgtttaagcttcagtggaggaca	ggcggcggaccatcagctgcctccagaatcctttgaactgaaatgtcctccactgaagcttaaacaggaca
TRCN0000240152	GGTGGAGACAAACACTATAAG	CCGGGGTGGAGACAAACACTATAAGCTCGAGCTTATAGTGTTTGTCTCCACCTTTTTG	XM_001481090.1-466s21c1	CDS	XM_001481090	10090	668923	Zfp442	zinc finger protein 442	NM_001177550.1	noAltMouse	noHumanHit	AAAGCTCCCATAGTGGCTGTGGCTGGATTAGTGTTTGTCTCCACCtCCTGTTTAAGCTTCAGTGGAGGaGGAGGACTCAAACACTTTTCTGGAGGCAGCTGATGGTCCGCCGCC	aaagctcccatagtggctgtggctggattagtgtttgtctccacctcctgtttaagcttcagtggaggagg	ggcggcggaccatcagctgcctccagaaaagtgtttgagtcctcctcctccactgaagcttaaacaggagg
TRCN0000240149	ATTCAATATCTTGAGGCATTT	CCGGATTCAATATCTTGAGGCATTTCTCGAGAAATGCCTCAAGATATTGAATTTTTTG	XM_001481090.1-406s21c1	CDS	XM_001481090	10090	668923	Zfp442	zinc finger protein 442	NM_001177550.1	noAltMouse	noHumanHit	AAAGCTCCCATAGTGGCTGTGGCTGGATGCCTCAAGATATTGAATtCCTGTTTAAGCTTCAGTGGAGGaATACAAATTCTTGAGGGTTCTGGAGGCAGCTGATGGTCCGCCGCC	aaagctcccatagtggctgtggctggatgcctcaagatattgaattcctgtttaagcttcagtggaggaat	ggcggcggaccatcagctgcctccagaaccctcaagaatttgtattcctccactgaagcttaaacaggaat
TRCN0000240667	TAGTGGTGATATGGATCATTT	CCGGTAGTGGTGATATGGATCATTTCTCGAGAAATGATCCATATCACCACTATTTTTG	NM_009313.4-1068s21c1	CDS	NM_009313	10090	21336	Tacr1	tachykinin receptor 1	NM_009313.5	noAltMouse	noHumanHit	AAAGCTCCCATAGTGGCTGTGGCTGGATGATCCATATCACCACTAtCCTGTTTAAGCTTCAGTGGAGGaTACTGGACATATGGATGTTCTGGAGGCAGCTGATGGTCCGCCGCC	aaagctcccatagtggctgtggctggatgatccatatcaccactatcctgtttaagcttcagtggaggata	ggcggcggaccatcagctgcctccagaacatccatatgtccagtatcctccactgaagcttaaacaggata
TRCN0000240666	TGGAGAAGGCAAGCGTTATAT	CCGGTGGAGAAGGCAAGCGTTATATCTCGAGATATAACGCTTGCCTTCTCCATTTTTG	NM_009313.4-3835s21c1	3UTR	NM_009313	10090	21336	Tacr1	tachykinin receptor 1	NM_009313.5	noAltMouse	noHumanHit	AAAGCTCCCATAGTGGCTGTGGCTGGATAACGCTTGCCTTCTCCAtCCTGTTTAAGCTTCAGTGGAGGaTGCAGATCGCAAGCGTATTCTGGAGGCAGCTGATGGTCCGCCGCC	aaagctcccatagtggctgtggctggataacgcttgccttctccatcctgtttaagcttcagtggaggatg	ggcggcggaccatcagctgcctccagaatacgcttgcgatctgcatcctccactgaagcttaaacaggatg
TRCN0000240665	GAGGACAGTGACCAATTATTT	CCGGGAGGACAGTGACCAATTATTTCTCGAGAAATAATTGGTCACTGTCCTCTTTTTG	NM_009313.4-1105s21c1	CDS	NM_009313	10090	21336	Tacr1	tachykinin receptor 1	NM_009313.5	noAltMouse	noHumanHit	AAAGCTCCCATAGTGGCTGTGGCTGGATAATTGGTCACTGTCCTCtCCTGTTTAAGCTTCAGTGGAGGaGACGACTCTGACCAATATTCTGGAGGCAGCTGATGGTCCGCCGCC	aaagctcccatagtggctgtggctggataattggtcactgtcctctcctgtttaagcttcagtggaggaga	ggcggcggaccatcagctgcctccagaatattggtcagagtcgtctcctccactgaagcttaaacaggaga
TRCN0000240664	CCAACAGGACTTACGAGAAAG	CCGGCCAACAGGACTTACGAGAAAGCTCGAGCTTTCTCGTAAGTCCTGTTGGTTTTTG	NM_009313.4-1479s21c1	CDS	NM_009313	10090	21336	Tacr1	tachykinin receptor 1	NM_009313.5	noAltMouse	noHumanHit	AAAGCTCCCATAGTGGCTGTGGCTGGATCTCGTAAGTCCTGTTGGtCCTGTTTAAGCTTCAGTGGAGGaCCTACACCACTTACGACTTCTGGAGGCAGCTGATGGTCCGCCGCC	aaagctcccatagtggctgtggctggatctcgtaagtcctgttggtcctgtttaagcttcagtggaggacc	ggcggcggaccatcagctgcctccagaagtcgtaagtggtgtaggtcctccactgaagcttaaacaggacc
TRCN0000240663	CATACACTGTGGTAGGGATTA	CCGGCATACACTGTGGTAGGGATTACTCGAGTAATCCCTACCACAGTGTATGTTTTTG	NM_009313.4-1560s21c1	CDS	NM_009313	10090	21336	Tacr1	tachykinin receptor 1	NM_009313.5	noAltMouse	noHumanHit	AAAGCTCCCATAGTGGCTGTGGCTGGATCCCTACCACAGTGTATGtCCTGTTTAAGCTTCAGTGGAGGaCAAACAGAGTGGTAGGCTTCTGGAGGCAGCTGATGGTCCGCCGCC	aaagctcccatagtggctgtggctggatccctaccacagtgtatgtcctgtttaagcttcagtggaggaca	ggcggcggaccatcagctgcctccagaagcctaccactctgtttgtcctccactgaagcttaaacaggaca
TRCN0000240622	TACTGACGTAGAACGGTATTA	CCGGTACTGACGTAGAACGGTATTACTCGAGTAATACCGTTCTACGTCAGTATTTTTG	NM_010799.2-1941s21c1	3UTR	NM_010799	10090	17330	Minpp1	multiple inositol polyphosphate histidine phosphatase 1	NM_010799.2	noAltMouse	noHumanHit	AAAGCTCCCATAGTGGCTGTGGCTGGATACCGTTCTACGTCAGTAtCCTGTTTAAGCTTCAGTGGAGGaTAGTGAGCTAGAACGGATTCTGGAGGCAGCTGATGGTCCGCCGCC	aaagctcccatagtggctgtggctggataccgttctacgtcagtatcctgtttaagcttcagtggaggata	ggcggcggaccatcagctgcctccagaatccgttctagctcactatcctccactgaagcttaaacaggata
TRCN0000240621	TCATTTGACCTGGCAATTAAA	CCGGTCATTTGACCTGGCAATTAAACTCGAGTTTAATTGCCAGGTCAAATGATTTTTG	NM_010799.2-1019s21c1	CDS	NM_010799	10090	17330	Minpp1	multiple inositol polyphosphate histidine phosphatase 1	NM_010799.2	noAltMouse	NM_001178118.1 (LOC:9562),NM_004897.4 (LOC:9562)	AAAGCTCCCATAGTGGCTGTGGCTGGATATTGCCAGGTCAAATGAtCCTGTTTAAGCTTCAGTGGAGGaTCTTTTCTCCTGGCAAATTCTGGAGGCAGCTGATGGTCCGCCGCC	aaagctcccatagtggctgtggctggatattgccaggtcaaatgatcctgtttaagcttcagtggaggatc	ggcggcggaccatcagctgcctccagaatttgccaggagaaaagatcctccactgaagcttaaacaggatc
TRCN0000240618	AGTGGTCACATCGTACCTTAT	CCGGAGTGGTCACATCGTACCTTATCTCGAGATAAGGTACGATGTGACCACTTTTTTG	NM_010799.2-1367s21c1	CDS	NM_010799	10090	17330	Minpp1	multiple inositol polyphosphate histidine phosphatase 1	NM_010799.2	noAltMouse	noHumanHit	AAAGCTCCCATAGTGGCTGTGGCTGGATGGTACGATGTGACCACTtCCTGTTTAAGCTTCAGTGGAGGaAGAGGTGTCATCGTACGTTCTGGAGGCAGCTGATGGTCCGCCGCC	aaagctcccatagtggctgtggctggatggtacgatgtgaccacttcctgtttaagcttcagtggaggaag	ggcggcggaccatcagctgcctccagaacgtacgatgacacctcttcctccactgaagcttaaacaggaag
TRCN0000240620	CAGAAATGCAGAAGGTCTTAA	CCGGCAGAAATGCAGAAGGTCTTAACTCGAGTTAAGACCTTCTGCATTTCTGTTTTTG	NM_010799.2-921s21c1	CDS	NM_010799	10090	17330	Minpp1	multiple inositol polyphosphate histidine phosphatase 1	NM_010799.2	noAltMouse	noHumanHit	AAAGCTCCCATAGTGGCTGTGGCTGGATGACCTTCTGCATTTCTGtCCTGTTTAAGCTTCAGTGGAGGaCACAAAACCAGAAGGTGTTCTGGAGGCAGCTGATGGTCCGCCGCC	aaagctcccatagtggctgtggctggatgaccttctgcatttctgtcctgtttaagcttcagtggaggaca	ggcggcggaccatcagctgcctccagaacaccttctggttttgtgtcctccactgaagcttaaacaggaca
TRCN0000240619	TGTGGCCCTCCAAGAATTAAT	CCGGTGTGGCCCTCCAAGAATTAATCTCGAGATTAATTCTTGGAGGGCCACATTTTTG	NM_010799.2-800s21c1	CDS	NM_010799	10090	17330	Minpp1	multiple inositol polyphosphate histidine phosphatase 1	NM_010799.2	noAltMouse	noHumanHit	AAAGCTCCCATAGTGGCTGTGGCTGGATATTCTTGGAGGGCCACAtCCTGTTTAAGCTTCAGTGGAGGaTGAGGCGGTCCAAGAAATTCTGGAGGCAGCTGATGGTCCGCCGCC	aaagctcccatagtggctgtggctggatattcttggagggccacatcctgtttaagcttcagtggaggatg	ggcggcggaccatcagctgcctccagaatttcttggaccgcctcatcctccactgaagcttaaacaggatg
TRCN0000240612	TCCATACCGGCAGCCGATTAT	CCGGTCCATACCGGCAGCCGATTATCTCGAGATAATCGGCTGCCGGTATGGATTTTTG	NM_001081088.1-10554s21c1	CDS	NM_001081088	10090	14725	Lrp2	low density lipoprotein receptor-related protein 2	NM_001081088.1	noAltMouse	noHumanHit	AAAGCTCCCATAGTGGCTGTGGCTGGATTCGGCTGCCGGTATGGAtCCTGTTTAAGCTTCAGTGGAGGaTCGATAGGGGCAGCCGTTTCTGGAGGCAGCTGATGGTCCGCCGCC	aaagctcccatagtggctgtggctggattcggctgccggtatggatcctgtttaagcttcagtggaggatc	ggcggcggaccatcagctgcctccagaaacggctgcccctatcgatcctccactgaagcttaaacaggatc
TRCN0000240610	TTAGTCACAGGACGGATAATG	CCGGTTAGTCACAGGACGGATAATGCTCGAGCATTATCCGTCCTGTGACTAATTTTTG	NM_001081088.1-2198s21c1	CDS	NM_001081088	10090	14725	Lrp2	low density lipoprotein receptor-related protein 2	NM_001081088.1	noAltMouse	noHumanHit	AAAGCTCCCATAGTGGCTGTGGCTGGATATCCGTCCTGTGACTAAtCCTGTTTAAGCTTCAGTGGAGGaTTTGTCTGAGGACGGAATTCTGGAGGCAGCTGATGGTCCGCCGCC	aaagctcccatagtggctgtggctggatatccgtcctgtgactaatcctgtttaagcttcagtggaggatt	ggcggcggaccatcagctgcctccagaattccgtcctcagacaaatcctccactgaagcttaaacaggatt
TRCN0000240608	CAAACCCAACGGGTCTAATTT	CCGGCAAACCCAACGGGTCTAATTTCTCGAGAAATTAGACCCGTTGGGTTTGTTTTTG	NM_001081088.1-6558s21c1	CDS	NM_001081088	10090	14725	Lrp2	low density lipoprotein receptor-related protein 2	NM_001081088.1	noAltMouse	noHumanHit	AAAGCTCCCATAGTGGCTGTGGCTGGATTAGACCCGTTGGGTTTGtCCTGTTTAAGCTTCAGTGGAGGaCATACCGTACGGGTCTTTTCTGGAGGCAGCTGATGGTCCGCCGCC	aaagctcccatagtggctgtggctggattagacccgttgggtttgtcctgtttaagcttcagtggaggaca	ggcggcggaccatcagctgcctccagaaaagacccgtacggtatgtcctccactgaagcttaaacaggaca
TRCN0000240609	GACCATGACACTGGCTATATT	CCGGGACCATGACACTGGCTATATTCTCGAGAATATAGCCAGTGTCATGGTCTTTTTG	NM_001081088.1-6901s21c1	CDS	NM_001081088	10090	14725	Lrp2	low density lipoprotein receptor-related protein 2	NM_001081088.1	noAltMouse	noHumanHit	AAAGCTCCCATAGTGGCTGTGGCTGGATTAGCCAGTGTCATGGTCtCCTGTTTAAGCTTCAGTGGAGGaGAGCATCTCACTGGCTTTTCTGGAGGCAGCTGATGGTCCGCCGCC	aaagctcccatagtggctgtggctggattagccagtgtcatggtctcctgtttaagcttcagtggaggaga	ggcggcggaccatcagctgcctccagaaaagccagtgagatgctctcctccactgaagcttaaacaggaga
TRCN0000240611	CGGTTTCTCTGTGCTAATATT	CCGGCGGTTTCTCTGTGCTAATATTCTCGAGAATATTAGCACAGAGAAACCGTTTTTG	NM_001081088.1-15248s21c1	3UTR	NM_001081088	10090	14725	Lrp2	low density lipoprotein receptor-related protein 2	NM_001081088.1	noAltMouse	noHumanHit	AAAGCTCCCATAGTGGCTGTGGCTGGATTTAGCACAGAGAAACCGtCCTGTTTAAGCTTCAGTGGAGGaCGCTTTGACTGTGCTATTTCTGGAGGCAGCTGATGGTCCGCCGCC	aaagctcccatagtggctgtggctggatttagcacagagaaaccgtcctgtttaagcttcagtggaggacg	ggcggcggaccatcagctgcctccagaaatagcacagtcaaagcgtcctccactgaagcttaaacaggacg
TRCN0000240625	TATGGAACTAACGGATCTAAA	CCGGTATGGAACTAACGGATCTAAACTCGAGTTTAGATCCGTTAGTTCCATATTTTTG	NM_027892.2-2859s21c1	CDS	NM_027892	10090	17931	Ppp1r12a	protein phosphatase 1, regulatory (inhibitor) subunit 12A	NM_027892.2	noAltMouse	noHumanHit	AAAGCTCCCATAGTGGCTGTGGCTGGATGATCCGTTAGTTCCATAtCCTGTTTAAGCTTCAGTGGAGGaTAAGGATGTAACGGATGTTCTGGAGGCAGCTGATGGTCCGCCGCC	aaagctcccatagtggctgtggctggatgatccgttagttccatatcctgtttaagcttcagtggaggata	ggcggcggaccatcagctgcctccagaacatccgttacatccttatcctccactgaagcttaaacaggata
TRCN0000240626	TGAGACTTACACACGTTATAG	CCGGTGAGACTTACACACGTTATAGCTCGAGCTATAACGTGTGTAAGTCTCATTTTTG	NM_027892.2-2283s21c1	CDS	NM_027892	10090	17931	Ppp1r12a	protein phosphatase 1, regulatory (inhibitor) subunit 12A	NM_027892.2	noAltMouse	noHumanHit	AAAGCTCCCATAGTGGCTGTGGCTGGATAACGTGTGTAAGTCTCAtCCTGTTTAAGCTTCAGTGGAGGaTGTGACAAACACACGTATTCTGGAGGCAGCTGATGGTCCGCCGCC	aaagctcccatagtggctgtggctggataacgtgtgtaagtctcatcctgtttaagcttcagtggaggatg	ggcggcggaccatcagctgcctccagaatacgtgtgtttgtcacatcctccactgaagcttaaacaggatg
TRCN0000240624	TCTCGTCCTCTTTGGATAATA	CCGGTCTCGTCCTCTTTGGATAATACTCGAGTATTATCCAAAGAGGACGAGATTTTTG	NM_027892.2-1427s21c1	CDS	NM_027892	10090	17931	Ppp1r12a	protein phosphatase 1, regulatory (inhibitor) subunit 12A	NM_027892.2	noAltMouse	noHumanHit	AAAGCTCCCATAGTGGCTGTGGCTGGATATCCAAAGAGGACGAGAtCCTGTTTAAGCTTCAGTGGAGGaTCACGTGGTCTTTGGAATTCTGGAGGCAGCTGATGGTCCGCCGCC	aaagctcccatagtggctgtggctggatatccaaagaggacgagatcctgtttaagcttcagtggaggatc	ggcggcggaccatcagctgcctccagaattccaaagaccacgtgatcctccactgaagcttaaacaggatc
TRCN0000240627	CAAACAGTCTTGTAGGTATAA	CCGGCAAACAGTCTTGTAGGTATAACTCGAGTTATACCTACAAGACTGTTTGTTTTTG	NM_027892.2-2396s21c1	CDS	NM_027892	10090	17931	Ppp1r12a	protein phosphatase 1, regulatory (inhibitor) subunit 12A	NM_027892.2	noAltMouse	noHumanHit	AAAGCTCCCATAGTGGCTGTGGCTGGATACCTACAAGACTGTTTGtCCTGTTTAAGCTTCAGTGGAGGaCATACACACTTGTAGGATTCTGGAGGCAGCTGATGGTCCGCCGCC	aaagctcccatagtggctgtggctggatacctacaagactgtttgtcctgtttaagcttcagtggaggaca	ggcggcggaccatcagctgcctccagaatcctacaagtgtgtatgtcctccactgaagcttaaacaggaca
TRCN0000240623	GAGCCTTGATCAGAGTTATAA	CCGGGAGCCTTGATCAGAGTTATAACTCGAGTTATAACTCTGATCAAGGCTCTTTTTG	NM_027892.2-3084s21c1	3UTR	NM_027892	10090	17931	Ppp1r12a	protein phosphatase 1, regulatory (inhibitor) subunit 12A	NM_027892.2	noAltMouse	noHumanHit	AAAGCTCCCATAGTGGCTGTGGCTGGATAACTCTGATCAAGGCTCtCCTGTTTAAGCTTCAGTGGAGGaGACCCTACATCAGAGTATTCTGGAGGCAGCTGATGGTCCGCCGCC	aaagctcccatagtggctgtggctggataactctgatcaaggctctcctgtttaagcttcagtggaggaga	ggcggcggaccatcagctgcctccagaatactctgatgtagggtctcctccactgaagcttaaacaggaga
TRCN0000240675	ACAAGAGTACAAGCGTTTAAA	CCGGACAAGAGTACAAGCGTTTAAACTCGAGTTTAAACGCTTGTACTCTTGTTTTTTG	NM_009359.3-100s21c1	CDS	NM_009359	10090	21778	Tex9	testis expressed gene 9	NM_009359.3	noAltMouse	noHumanHit	AAAGCTCCCATAGTGGCTGTGGCTGGATAACGCTTGTACTCTTGTtCCTGTTTAAGCTTCAGTGGAGGaACTAGACAACAAGCGTATTCTGGAGGCAGCTGATGGTCCGCCGCC	aaagctcccatagtggctgtggctggataacgcttgtactcttgttcctgtttaagcttcagtggaggaac	ggcggcggaccatcagctgcctccagaatacgcttgttgtctagttcctccactgaagcttaaacaggaac
TRCN0000240676	TCATCAGTAGAACGGGAATTA	CCGGTCATCAGTAGAACGGGAATTACTCGAGTAATTCCCGTTCTACTGATGATTTTTG	NM_009359.3-806s21c1	CDS	NM_009359	10090	21778	Tex9	testis expressed gene 9	NM_009359.3	noAltMouse	noHumanHit	AAAGCTCCCATAGTGGCTGTGGCTGGATTCCCGTTCTACTGATGAtCCTGTTTAAGCTTCAGTGGAGGaTCTTCACAAGAACGGGTTTCTGGAGGCAGCTGATGGTCCGCCGCC	aaagctcccatagtggctgtggctggattcccgttctactgatgatcctgtttaagcttcagtggaggatc	ggcggcggaccatcagctgcctccagaaacccgttcttgtgaagatcctccactgaagcttaaacaggatc
TRCN0000240674	TGTGGCCATCCCAGACGATTT	CCGGTGTGGCCATCCCAGACGATTTCTCGAGAAATCGTCTGGGATGGCCACATTTTTG	NM_009359.3-424s21c1	CDS	NM_009359	10090	21778	Tex9	testis expressed gene 9	NM_009359.3	noAltMouse	noHumanHit	AAAGCTCCCATAGTGGCTGTGGCTGGATCGTCTGGGATGGCCACAtCCTGTTTAAGCTTCAGTGGAGGaTGAGGCGTTCCCAGACCTTCTGGAGGCAGCTGATGGTCCGCCGCC	aaagctcccatagtggctgtggctggatcgtctgggatggccacatcctgtttaagcttcagtggaggatg	ggcggcggaccatcagctgcctccagaaggtctgggaacgcctcatcctccactgaagcttaaacaggatg
TRCN0000240677	GACAAGCTGAGGAAGTAATAA	CCGGGACAAGCTGAGGAAGTAATAACTCGAGTTATTACTTCCTCAGCTTGTCTTTTTG	NM_009359.3-156s21c1	CDS	NM_009359	10090	21778	Tex9	testis expressed gene 9	NM_009359.3	noAltMouse	noHumanHit	AAAGCTCCCATAGTGGCTGTGGCTGGATTACTTCCTCAGCTTGTCtCCTGTTTAAGCTTCAGTGGAGGaGAGAAGGAGAGGAAGTTTTCTGGAGGCAGCTGATGGTCCGCCGCC	aaagctcccatagtggctgtggctggattacttcctcagcttgtctcctgtttaagcttcagtggaggaga	ggcggcggaccatcagctgcctccagaaaacttcctctccttctctcctccactgaagcttaaacaggaga
TRCN0000240673	ACAGAGGCTCAGATCCGATTT	CCGGACAGAGGCTCAGATCCGATTTCTCGAGAAATCGGATCTGAGCCTCTGTTTTTTG	NM_009359.3-560s21c1	CDS	NM_009359	10090	21778	Tex9	testis expressed gene 9	NM_009359.3	noAltMouse	noHumanHit	AAAGCTCCCATAGTGGCTGTGGCTGGATCGGATCTGAGCCTCTGTtCCTGTTTAAGCTTCAGTGGAGGaACTGAGCGTCAGATCCCTTCTGGAGGCAGCTGATGGTCCGCCGCC	aaagctcccatagtggctgtggctggatcggatctgagcctctgttcctgtttaagcttcagtggaggaac	ggcggcggaccatcagctgcctccagaagggatctgacgctcagttcctccactgaagcttaaacaggaac
TRCN0000240634	ACTAAGTGATGTCACTATATC	CCGGACTAAGTGATGTCACTATATCCTCGAGGATATAGTGACATCACTTAGTTTTTTG	NM_008886.2-404s21c1	CDS	NM_008886	10090	18861	Pms2	postmeiotic segregation increased 2 (S. cerevisiae)	NM_008886.2	noAltMouse	noHumanHit	AAAGCTCCCATAGTGGCTGTGGCTGGATTAGTGACATCACTTAGTtCCTGTTTAAGCTTCAGTGGAGGaACAAAGACATGTCACTTTTCTGGAGGCAGCTGATGGTCCGCCGCC	aaagctcccatagtggctgtggctggattagtgacatcacttagttcctgtttaagcttcagtggaggaac	ggcggcggaccatcagctgcctccagaaaagtgacatgtctttgttcctccactgaagcttaaacaggaac
TRCN0000240635	TCGACTGGTGTTTGACCATAA	CCGGTCGACTGGTGTTTGACCATAACTCGAGTTATGGTCAAACACCAGTCGATTTTTG	NM_008886.2-455s21c1	CDS	NM_008886	10090	18861	Pms2	postmeiotic segregation increased 2 (S. cerevisiae)	NM_008886.2	noAltMouse	noHumanHit	AAAGCTCCCATAGTGGCTGTGGCTGGATGGTCAAACACCAGTCGAtCCTGTTTAAGCTTCAGTGGAGGaTCCACTCCTGTTTGACGTTCTGGAGGCAGCTGATGGTCCGCCGCC	aaagctcccatagtggctgtggctggatggtcaaacaccagtcgatcctgtttaagcttcagtggaggatc	ggcggcggaccatcagctgcctccagaacgtcaaacaggagtggatcctccactgaagcttaaacaggatc
TRCN0000240633	ACCGGCATCAGTACCCATTTG	CCGGACCGGCATCAGTACCCATTTGCTCGAGCAAATGGGTACTGATGCCGGTTTTTTG	NM_008886.2-997s21c1	CDS	NM_008886	10090	18861	Pms2	postmeiotic segregation increased 2 (S. cerevisiae)	NM_008886.2	noAltMouse	noHumanHit	AAAGCTCCCATAGTGGCTGTGGCTGGATTGGGTACTGATGCCGGTtCCTGTTTAAGCTTCAGTGGAGGaACGGGCTACAGTACCCTTTCTGGAGGCAGCTGATGGTCCGCCGCC	aaagctcccatagtggctgtggctggattgggtactgatgccggttcctgtttaagcttcagtggaggaac	ggcggcggaccatcagctgcctccagaaagggtactgtagcccgttcctccactgaagcttaaacaggaac
TRCN0000240632	CTTGTAGCATAGAGTTTATTA	CCGGCTTGTAGCATAGAGTTTATTACTCGAGTAATAAACTCTATGCTACAAGTTTTTG	NM_008886.2-2644s21c1	3UTR	NM_008886	10090	18861	Pms2	postmeiotic segregation increased 2 (S. cerevisiae)	NM_008886.2	noAltMouse	noHumanHit	AAAGCTCCCATAGTGGCTGTGGCTGGATAAACTCTATGCTACAAGtCCTGTTTAAGCTTCAGTGGAGGaCTAGTACGATAGAGTTATTCTGGAGGCAGCTGATGGTCCGCCGCC	aaagctcccatagtggctgtggctggataaactctatgctacaagtcctgtttaagcttcagtggaggact	ggcggcggaccatcagctgcctccagaataactctatcgtactagtcctccactgaagcttaaacaggact
TRCN0000240631	AGTCACTGAAAGGGCTAAATT	CCGGAGTCACTGAAAGGGCTAAATTCTCGAGAATTTAGCCCTTTCAGTGACTTTTTTG	NM_008886.2-2327s21c1	CDS	NM_008886	10090	18861	Pms2	postmeiotic segregation increased 2 (S. cerevisiae)	NM_008886.2	noAltMouse	noHumanHit	AAAGCTCCCATAGTGGCTGTGGCTGGATTAGCCCTTTCAGTGACTtCCTGTTTAAGCTTCAGTGGAGGaAGACACACAAAGGGCTTTTCTGGAGGCAGCTGATGGTCCGCCGCC	aaagctcccatagtggctgtggctggattagccctttcagtgacttcctgtttaagcttcagtggaggaag	ggcggcggaccatcagctgcctccagaaaagccctttgtgtgtcttcctccactgaagcttaaacaggaag
TRCN0000240640	ACAACACGGCCACGGTGATTT	CCGGACAACACGGCCACGGTGATTTCTCGAGAAATCACCGTGGCCGTGTTGTTTTTTG	NM_011137.2-1673s21c1	CDS	NM_011137	10090	18986	Pou2f1	POU domain, class 2, transcription factor 1	NM_198932.2,NM_011137.2,NM_198934.2,NM_198933.2	noAltMouse	noHumanHit	AAAGCTCCCATAGTGGCTGTGGCTGGATCACCGTGGCCGTGTTGTtCCTGTTTAAGCTTCAGTGGAGGaACTACAGCGCCACGGTCTTCTGGAGGCAGCTGATGGTCCGCCGCC	aaagctcccatagtggctgtggctggatcaccgtggccgtgttgttcctgtttaagcttcagtggaggaac	ggcggcggaccatcagctgcctccagaagaccgtggcgctgtagttcctccactgaagcttaaacaggaac
TRCN0000240639	GCAACTGGGAACCTGGTATTT	CCGGGCAACTGGGAACCTGGTATTTCTCGAGAAATACCAGGTTCCCAGTTGCTTTTTG	NM_011137.2-2125s21c1	CDS	NM_011137	10090	18986	Pou2f1	POU domain, class 2, transcription factor 1	NM_198932.2,NM_011137.2,NM_198934.2,NM_198933.2	noAltMouse	NR_037163.1 (LOC:5451),NM_002697.3 (LOC:5451),NM_001198786.1 (LOC:5451),NM_001198783.1 (LOC:5451)	AAAGCTCCCATAGTGGCTGTGGCTGGATACCAGGTTCCCAGTTGCtCCTGTTTAAGCTTCAGTGGAGGaGCTACTCCGAACCTGGATTCTGGAGGCAGCTGATGGTCCGCCGCC	aaagctcccatagtggctgtggctggataccaggttcccagttgctcctgtttaagcttcagtggaggagc	ggcggcggaccatcagctgcctccagaatccaggttcggagtagctcctccactgaagcttaaacaggagc
TRCN0000240636	TAAGAACATGTGCAAGTTAAA	CCGGTAAGAACATGTGCAAGTTAAACTCGAGTTTAACTTGCACATGTTCTTATTTTTG	NM_011137.2-1092s21c1	CDS	NM_011137	10090	18986	Pou2f1	POU domain, class 2, transcription factor 1	NM_198932.2,NM_011137.2,NM_198934.2,NM_198933.2	noAltMouse	noHumanHit	AAAGCTCCCATAGTGGCTGTGGCTGGATACTTGCACATGTTCTTAtCCTGTTTAAGCTTCAGTGGAGGaTATGAAGTTGTGCAAGATTCTGGAGGCAGCTGATGGTCCGCCGCC	aaagctcccatagtggctgtggctggatacttgcacatgttcttatcctgtttaagcttcagtggaggata	ggcggcggaccatcagctgcctccagaatcttgcacaacttcatatcctccactgaagcttaaacaggata
TRCN0000240638	CAGTGAAGAGTCGGGAGATTC	CCGGCAGTGAAGAGTCGGGAGATTCCTCGAGGAATCTCCCGACTCTTCACTGTTTTTG	NM_011137.2-303s21c1	CDS	NM_011137	10090	18986	Pou2f1	POU domain, class 2, transcription factor 1	NM_198932.2,NM_011137.2,NM_198934.2,NM_198933.2	noAltMouse	noHumanHit	AAAGCTCCCATAGTGGCTGTGGCTGGATCTCCCGACTCTTCACTGtCCTGTTTAAGCTTCAGTGGAGGaCACTGATCAGTCGGGACTTCTGGAGGCAGCTGATGGTCCGCCGCC	aaagctcccatagtggctgtggctggatctcccgactcttcactgtcctgtttaagcttcagtggaggaca	ggcggcggaccatcagctgcctccagaagtcccgactgatcagtgtcctccactgaagcttaaacaggaca
TRCN0000240637	TTCCTCACTACAGGGTGATAG	CCGGTTCCTCACTACAGGGTGATAGCTCGAGCTATCACCCTGTAGTGAGGAATTTTTG	NM_011137.2-2425s21c1	3UTR	NM_011137	10090	18986	Pou2f1	POU domain, class 2, transcription factor 1	NM_198932.2,NM_011137.2,NM_198934.2,NM_198933.2	noAltMouse	noHumanHit	AAAGCTCCCATAGTGGCTGTGGCTGGATCACCCTGTAGTGAGGAAtCCTGTTTAAGCTTCAGTGGAGGaTTGCTCTGTACAGGGTCTTCTGGAGGCAGCTGATGGTCCGCCGCC	aaagctcccatagtggctgtggctggatcaccctgtagtgaggaatcctgtttaagcttcagtggaggatt	ggcggcggaccatcagctgcctccagaagaccctgtacagagcaatcctccactgaagcttaaacaggatt
TRCN0000240672	TCGGAAACCTCATCGTTATTT	CCGGTCGGAAACCTCATCGTTATTTCTCGAGAAATAACGATGAGGTTTCCGATTTTTG	NM_021382.5-529s21c1	CDS	NM_021382	10090	21338	Tacr3	tachykinin receptor 3	NM_021382.6	noAltMouse	noHumanHit	AAAGCTCCCATAGTGGCTGTGGCTGGATAACGATGAGGTTTCCGAtCCTGTTTAAGCTTCAGTGGAGGaTCCGAATGCTCATCGTATTCTGGAGGCAGCTGATGGTCCGCCGCC	aaagctcccatagtggctgtggctggataacgatgaggtttccgatcctgtttaagcttcagtggaggatc	ggcggcggaccatcagctgcctccagaatacgatgagcattcggatcctccactgaagcttaaacaggatc
TRCN0000240668	CATGAACTTTACTGGTTATAT	CCGGCATGAACTTTACTGGTTATATCTCGAGATATAACCAGTAAAGTTCATGTTTTTG	NM_021382.5-2558s21c1	3UTR	NM_021382	10090	21338	Tacr3	tachykinin receptor 3	NM_021382.6	noAltMouse	noHumanHit	AAAGCTCCCATAGTGGCTGTGGCTGGATAACCAGTAAAGTTCATGtCCTGTTTAAGCTTCAGTGGAGGaCAAGAAGATTACTGGTATTCTGGAGGCAGCTGATGGTCCGCCGCC	aaagctcccatagtggctgtggctggataaccagtaaagttcatgtcctgtttaagcttcagtggaggaca	ggcggcggaccatcagctgcctccagaataccagtaatcttcttgtcctccactgaagcttaaacaggaca
TRCN0000240670	GGCTAAACGAAAGGTTGTAAA	CCGGGGCTAAACGAAAGGTTGTAAACTCGAGTTTACAACCTTTCGTTTAGCCTTTTTG	NM_021382.5-1103s21c1	CDS	NM_021382	10090	21338	Tacr3	tachykinin receptor 3	NM_021382.6	noAltMouse	noHumanHit	AAAGCTCCCATAGTGGCTGTGGCTGGATCAACCTTTCGTTTAGCCtCCTGTTTAAGCTTCAGTGGAGGaGGGTAATGGAAAGGTTCTTCTGGAGGCAGCTGATGGTCCGCCGCC	aaagctcccatagtggctgtggctggatcaacctttcgtttagcctcctgtttaagcttcagtggaggagg	ggcggcggaccatcagctgcctccagaagaacctttccattaccctcctccactgaagcttaaacaggagg
TRCN0000240671	CTTCAACACCTTGGTCAATTT	CCGGCTTCAACACCTTGGTCAATTTCTCGAGAAATTGACCAAGGTGTTGAAGTTTTTG	NM_021382.5-635s21c1	CDS	NM_021382	10090	21338	Tacr3	tachykinin receptor 3	NM_021382.6	noAltMouse	noHumanHit	AAAGCTCCCATAGTGGCTGTGGCTGGATTGACCAAGGTGTTGAAGtCCTGTTTAAGCTTCAGTGGAGGaCTACAAGTCCTTGGTCTTTCTGGAGGCAGCTGATGGTCCGCCGCC	aaagctcccatagtggctgtggctggattgaccaaggtgttgaagtcctgtttaagcttcagtggaggact	ggcggcggaccatcagctgcctccagaaagaccaaggacttgtagtcctccactgaagcttaaacaggact
TRCN0000240669	CACGTACCACATCATTGTTAT	CCGGCACGTACCACATCATTGTTATCTCGAGATAACAATGATGTGGTACGTGTTTTTG	NM_021382.5-962s21c1	CDS	NM_021382	10090	21338	Tacr3	tachykinin receptor 3	NM_021382.6	noAltMouse	noHumanHit	AAAGCTCCCATAGTGGCTGTGGCTGGATCAATGATGTGGTACGTGtCCTGTTTAAGCTTCAGTGGAGGaCAGGTAGGACATCATTCTTCTGGAGGCAGCTGATGGTCCGCCGCC	aaagctcccatagtggctgtggctggatcaatgatgtggtacgtgtcctgtttaagcttcagtggaggaca	ggcggcggaccatcagctgcctccagaagaatgatgtcctacctgtcctccactgaagcttaaacaggaca
TRCN0000240658	ACGTGGTTCTCTCCAACATAT	CCGGACGTGGTTCTCTCCAACATATCTCGAGATATGTTGGAGAGAACCACGTTTTTTG	NM_009124.5-3830s21c1	3UTR	NM_009124	10090	20238	Atxn1	ataxin 1	NM_009124.5	noAltMouse	noHumanHit	AAAGCTCCCATAGTGGCTGTGGCTGGATGTTGGAGAGAACCACGTtCCTGTTTAAGCTTCAGTGGAGGaACCTGGAACTCTCCAAGTTCTGGAGGCAGCTGATGGTCCGCCGCC	aaagctcccatagtggctgtggctggatgttggagagaaccacgttcctgtttaagcttcagtggaggaac	ggcggcggaccatcagctgcctccagaacttggagagttccaggttcctccactgaagcttaaacaggaac
TRCN0000240656	TGTGATGGTTCTGCCTAATAG	CCGGTGTGATGGTTCTGCCTAATAGCTCGAGCTATTAGGCAGAACCATCACATTTTTG	NM_009124.5-1964s21c1	CDS	NM_009124	10090	20238	Atxn1	ataxin 1	NM_009124.5	noAltMouse	noHumanHit	AAAGCTCCCATAGTGGCTGTGGCTGGATTAGGCAGAACCATCACAtCCTGTTTAAGCTTCAGTGGAGGaTGAGATCCTTCTGCCTTTTCTGGAGGCAGCTGATGGTCCGCCGCC	aaagctcccatagtggctgtggctggattaggcagaaccatcacatcctgtttaagcttcagtggaggatg	ggcggcggaccatcagctgcctccagaaaaggcagaaggatctcatcctccactgaagcttaaacaggatg
TRCN0000240655	AGACTACAGCAGTCGTGATAC	CCGGAGACTACAGCAGTCGTGATACCTCGAGGTATCACGACTGCTGTAGTCTTTTTTG	NM_009124.5-1925s21c1	CDS	NM_009124	10090	20238	Atxn1	ataxin 1	NM_009124.5	noAltMouse	noHumanHit	AAAGCTCCCATAGTGGCTGTGGCTGGATCACGACTGCTGTAGTCTtCCTGTTTAAGCTTCAGTGGAGGaAGTCTAGTGCAGTCGTCTTCTGGAGGCAGCTGATGGTCCGCCGCC	aaagctcccatagtggctgtggctggatcacgactgctgtagtcttcctgtttaagcttcagtggaggaag	ggcggcggaccatcagctgcctccagaagacgactgcactagacttcctccactgaagcttaaacaggaag
TRCN0000240654	TGCATCGAAGGCCGATCTAAC	CCGGTGCATCGAAGGCCGATCTAACCTCGAGGTTAGATCGGCCTTCGATGCATTTTTG	NM_009124.5-3237s21c1	CDS	NM_009124	10090	20238	Atxn1	ataxin 1	NM_009124.5	noAltMouse	noHumanHit	AAAGCTCCCATAGTGGCTGTGGCTGGATGATCGGCCTTCGATGCAtCCTGTTTAAGCTTCAGTGGAGGaTGGATCCTAGGCCGATGTTCTGGAGGCAGCTGATGGTCCGCCGCC	aaagctcccatagtggctgtggctggatgatcggccttcgatgcatcctgtttaagcttcagtggaggatg	ggcggcggaccatcagctgcctccagaacatcggcctaggatccatcctccactgaagcttaaacaggatg
TRCN0000240657	GGACCTGAAGACGGAGGATTT	CCGGGGACCTGAAGACGGAGGATTTCTCGAGAAATCCTCCGTCTTCAGGTCCTTTTTG	NM_009124.5-2594s21c1	CDS	NM_009124	10090	20238	Atxn1	ataxin 1	NM_009124.5	noAltMouse	noHumanHit	AAAGCTCCCATAGTGGCTGTGGCTGGATCCTCCGTCTTCAGGTCCtCCTGTTTAAGCTTCAGTGGAGGaGGTCCTCTAGACGGAGCTTCTGGAGGCAGCTGATGGTCCGCCGCC	aaagctcccatagtggctgtggctggatcctccgtcttcaggtcctcctgtttaagcttcagtggaggagg	ggcggcggaccatcagctgcctccagaagctccgtctagaggacctcctccactgaagcttaaacaggagg
TRCN0000240647	ATAGCAAACCTTCGGTTTATT	CCGGATAGCAAACCTTCGGTTTATTCTCGAGAATAAACCGAAGGTTTGCTATTTTTTG	NM_011273.2-6592s21c1	3UTR	NM_011273	10090	19775	Xpr1	xenotropic and polytropic retrovirus receptor 1	NM_011273.2	noAltMouse	noHumanHit	AAAGCTCCCATAGTGGCTGTGGCTGGATAACCGAAGGTTTGCTATtCCTGTTTAAGCTTCAGTGGAGGaATTGCATTCCTTCGGTATTCTGGAGGCAGCTGATGGTCCGCCGCC	aaagctcccatagtggctgtggctggataaccgaaggtttgctattcctgtttaagcttcagtggaggaat	ggcggcggaccatcagctgcctccagaataccgaaggaatgcaattcctccactgaagcttaaacaggaat
TRCN0000240646	CTCTATTACTGCTACGTTTAA	CCGGCTCTATTACTGCTACGTTTAACTCGAGTTAAACGTAGCAGTAATAGAGTTTTTG	NM_011273.2-1941s21c1	CDS	NM_011273	10090	19775	Xpr1	xenotropic and polytropic retrovirus receptor 1	NM_011273.2	noAltMouse	noHumanHit	AAAGCTCCCATAGTGGCTGTGGCTGGATACGTAGCAGTAATAGAGtCCTGTTTAAGCTTCAGTGGAGGaCTGTATATCTGCTACGATTCTGGAGGCAGCTGATGGTCCGCCGCC	aaagctcccatagtggctgtggctggatacgtagcagtaatagagtcctgtttaagcttcagtggaggact	ggcggcggaccatcagctgcctccagaatcgtagcagatatacagtcctccactgaagcttaaacaggact
TRCN0000240648	GCTCGCGACACTAAGGTATTG	CCGGGCTCGCGACACTAAGGTATTGCTCGAGCAATACCTTAGTGTCGCGAGCTTTTTG	NM_011273.2-2245s21c1	CDS	NM_011273	10090	19775	Xpr1	xenotropic and polytropic retrovirus receptor 1	NM_011273.2	noAltMouse	noHumanHit	AAAGCTCCCATAGTGGCTGTGGCTGGATACCTTAGTGTCGCGAGCtCCTGTTTAAGCTTCAGTGGAGGaGCACGCCTCACTAAGGATTCTGGAGGCAGCTGATGGTCCGCCGCC	aaagctcccatagtggctgtggctggataccttagtgtcgcgagctcctgtttaagcttcagtggaggagc	ggcggcggaccatcagctgcctccagaatccttagtgaggcgtgctcctccactgaagcttaaacaggagc
TRCN0000240644	CACTAGCCCTTTATGGGTTTA	CCGGCACTAGCCCTTTATGGGTTTACTCGAGTAAACCCATAAAGGGCTAGTGTTTTTG	NM_011273.2-1253s21c1	CDS	NM_011273	10090	19775	Xpr1	xenotropic and polytropic retrovirus receptor 1	NM_011273.2	noAltMouse	noHumanHit	AAAGCTCCCATAGTGGCTGTGGCTGGATCCCATAAAGGGCTAGTGtCCTGTTTAAGCTTCAGTGGAGGaCAGTAGGGCTTTATGGCTTCTGGAGGCAGCTGATGGTCCGCCGCC	aaagctcccatagtggctgtggctggatcccataaagggctagtgtcctgtttaagcttcagtggaggaca	ggcggcggaccatcagctgcctccagaagccataaagccctactgtcctccactgaagcttaaacaggaca
TRCN0000240645	ACATTGCGACAGCGCAGAAAG	CCGGACATTGCGACAGCGCAGAAAGCTCGAGCTTTCTGCGCTGTCGCAATGTTTTTTG	NM_011273.2-526s21c1	CDS	NM_011273	10090	19775	Xpr1	xenotropic and polytropic retrovirus receptor 1	NM_011273.2	noAltMouse	noHumanHit	AAAGCTCCCATAGTGGCTGTGGCTGGATCTGCGCTGTCGCAATGTtCCTGTTTAAGCTTCAGTGGAGGaACTTTGGCACAGCGCACTTCTGGAGGCAGCTGATGGTCCGCCGCC	aaagctcccatagtggctgtggctggatctgcgctgtcgcaatgttcctgtttaagcttcagtggaggaac	ggcggcggaccatcagctgcctccagaagtgcgctgtgccaaagttcctccactgaagcttaaacaggaac
TRCN0000240604	CCAGACTCCTCACTGAATAAA	CCGGCCAGACTCCTCACTGAATAAACTCGAGTTTATTCAGTGAGGAGTCTGGTTTTTG	NM_001001999.1-1907s21c1	3UTR	NM_001001999	10090	14724	Gp1bb	glycoprotein Ib, beta polypeptide	NM_010327.2,NM_001001999.1	noAltMouse	noHumanHit	AAAGCTCCCATAGTGGCTGTGGCTGGATTTCAGTGAGGAGTCTGGtCCTGTTTAAGCTTCAGTGGAGGaCCTGACAGCTCACTGATTTCTGGAGGCAGCTGATGGTCCGCCGCC	aaagctcccatagtggctgtggctggatttcagtgaggagtctggtcctgtttaagcttcagtggaggacc	ggcggcggaccatcagctgcctccagaaatcagtgagctgtcaggtcctccactgaagcttaaacaggacc
TRCN0000240605	ACAAGGACCTGCAAACTTTAC	CCGGACAAGGACCTGCAAACTTTACCTCGAGGTAAAGTTTGCAGGTCCTTGTTTTTTG	NM_001001999.1-1703s21c1	3UTR	NM_001001999	10090	14724	Gp1bb	glycoprotein Ib, beta polypeptide	NM_010327.2,NM_001001999.1	noAltMouse	noHumanHit	AAAGCTCCCATAGTGGCTGTGGCTGGATAGTTTGCAGGTCCTTGTtCCTGTTTAAGCTTCAGTGGAGGaACTAGGTGCTGCAAACATTCTGGAGGCAGCTGATGGTCCGCCGCC	aaagctcccatagtggctgtggctggatagtttgcaggtccttgttcctgtttaagcttcagtggaggaac	ggcggcggaccatcagctgcctccagaatgtttgcagcacctagttcctccactgaagcttaaacaggaac
TRCN0000240606	ATTGGTGCTGACCGGCAACAA	CCGGATTGGTGCTGACCGGCAACAACTCGAGTTGTTGCCGGTCAGCACCAATTTTTTG	NM_001001999.1-1238s21c1	CDS	NM_001001999	10090	14724	Gp1bb	glycoprotein Ib, beta polypeptide	NM_010327.2,NM_001001999.1	noAltMouse	noHumanHit	AAAGCTCCCATAGTGGCTGTGGCTGGATTGCCGGTCAGCACCAATtCCTGTTTAAGCTTCAGTGGAGGaATAGGTCGTGACCGGCTTTCTGGAGGCAGCTGATGGTCCGCCGCC	aaagctcccatagtggctgtggctggattgccggtcagcaccaattcctgtttaagcttcagtggaggaat	ggcggcggaccatcagctgcctccagaaagccggtcacgacctattcctccactgaagcttaaacaggaat
TRCN0000240603	AGGTGGTGCATCCTAAGAAAG	CCGGAGGTGGTGCATCCTAAGAAAGCTCGAGCTTTCTTAGGATGCACCACCTTTTTTG	NM_001001999.1-1667s21c1	CDS	NM_001001999	10090	14724	Gp1bb	glycoprotein Ib, beta polypeptide	NM_010327.2,NM_001001999.1	noAltMouse	noHumanHit	AAAGCTCCCATAGTGGCTGTGGCTGGATCTTAGGATGCACCACCTtCCTGTTTAAGCTTCAGTGGAGGaAGCTGGACCATCCTAACTTCTGGAGGCAGCTGATGGTCCGCCGCC	aaagctcccatagtggctgtggctggatcttaggatgcaccaccttcctgtttaagcttcagtggaggaag	ggcggcggaccatcagctgcctccagaagttaggatggtccagcttcctccactgaagcttaaacaggaag
TRCN0000240616	GCATTCTCTGCGGACGATATA	CCGGGCATTCTCTGCGGACGATATACTCGAGTATATCGTCCGCAGAGAATGCTTTTTG	NM_008563.2-828s21c1	CDS	NM_008563	10090	17215	Mcm3	minichromosome maintenance deficient 3 (S. cerevisiae)	NM_008563.2	noAltMouse	noHumanHit	AAAGCTCCCATAGTGGCTGTGGCTGGATTCGTCCGCAGAGAATGCtCCTGTTTAAGCTTCAGTGGAGGaGCTTTCAGTGCGGACGTTTCTGGAGGCAGCTGATGGTCCGCCGCC	aaagctcccatagtggctgtggctggattcgtccgcagagaatgctcctgtttaagcttcagtggaggagc	ggcggcggaccatcagctgcctccagaaacgtccgcactgaaagctcctccactgaagcttaaacaggagc
TRCN0000240617	CAGCAAGATACCCGCATTTAT	CCGGCAGCAAGATACCCGCATTTATCTCGAGATAAATGCGGGTATCTTGCTGTTTTTG	NM_008563.2-1620s21c1	CDS	NM_008563	10090	17215	Mcm3	minichromosome maintenance deficient 3 (S. cerevisiae)	NM_008563.2	noAltMouse	noHumanHit	AAAGCTCCCATAGTGGCTGTGGCTGGATATGCGGGTATCTTGCTGtCCTGTTTAAGCTTCAGTGGAGGaCACCAACTTACCCGCAATTCTGGAGGCAGCTGATGGTCCGCCGCC	aaagctcccatagtggctgtggctggatatgcgggtatcttgctgtcctgtttaagcttcagtggaggaca	ggcggcggaccatcagctgcctccagaattgcgggtaagttggtgtcctccactgaagcttaaacaggaca
TRCN0000240613	GACTCACTGCTGTCTAGATTT	CCGGGACTCACTGCTGTCTAGATTTCTCGAGAAATCTAGACAGCAGTGAGTCTTTTTG	NM_008563.2-1422s21c1	CDS	NM_008563	10090	17215	Mcm3	minichromosome maintenance deficient 3 (S. cerevisiae)	NM_008563.2	noAltMouse	noHumanHit	AAAGCTCCCATAGTGGCTGTGGCTGGATCTAGACAGCAGTGAGTCtCCTGTTTAAGCTTCAGTGGAGGaGAGTCAGAGCTGTCTACTTCTGGAGGCAGCTGATGGTCCGCCGCC	aaagctcccatagtggctgtggctggatctagacagcagtgagtctcctgtttaagcttcagtggaggaga	ggcggcggaccatcagctgcctccagaagtagacagctctgactctcctccactgaagcttaaacaggaga
TRCN0000240615	ATCCGTGGAGACATCAATATT	CCGGATCCGTGGAGACATCAATATTCTCGAGAATATTGATGTCTCCACGGATTTTTTG	NM_008563.2-1008s21c1	CDS	NM_008563	10090	17215	Mcm3	minichromosome maintenance deficient 3 (S. cerevisiae)	NM_008563.2	noAltMouse	noHumanHit	AAAGCTCCCATAGTGGCTGTGGCTGGATTTGATGTCTCCACGGATtCCTGTTTAAGCTTCAGTGGAGGaATGCGTCCAGACATCATTTCTGGAGGCAGCTGATGGTCCGCCGCC	aaagctcccatagtggctgtggctggatttgatgtctccacggattcctgtttaagcttcagtggaggaat	ggcggcggaccatcagctgcctccagaaatgatgtctggacgcattcctccactgaagcttaaacaggaat
TRCN0000240614	TGTCTCCCATCCTCCAGTAAC	CCGGTGTCTCCCATCCTCCAGTAACCTCGAGGTTACTGGAGGATGGGAGACATTTTTG	NM_008563.2-2482s21c1	3UTR	NM_008563	10090	17215	Mcm3	minichromosome maintenance deficient 3 (S. cerevisiae)	NM_008563.2	noAltMouse	noHumanHit	AAAGCTCCCATAGTGGCTGTGGCTGGATCTGGAGGATGGGAGACAtCCTGTTTAAGCTTCAGTGGAGGaTGACTCGGATCCTCCACTTCTGGAGGCAGCTGATGGTCCGCCGCC	aaagctcccatagtggctgtggctggatctggaggatgggagacatcctgtttaagcttcagtggaggatg	ggcggcggaccatcagctgcctccagaagtggaggatccgagtcatcctccactgaagcttaaacaggatg
TRCN0000240680	GCTCTTGAGTGCAGCATATAT	CCGGGCTCTTGAGTGCAGCATATATCTCGAGATATATGCTGCACTCAAGAGCTTTTTG	NM_016686.3-942s21c1	CDS	NM_016686	10090	22344	Vezf1	vascular endothelial zinc finger 1	NM_016686.3	noAltMouse	noHumanHit	AAAGCTCCCATAGTGGCTGTGGCTGGATATGCTGCACTCAAGAGCtCCTGTTTAAGCTTCAGTGGAGGaGCACTTCTGTGCAGCAATTCTGGAGGCAGCTGATGGTCCGCCGCC	aaagctcccatagtggctgtggctggatatgctgcactcaagagctcctgtttaagcttcagtggaggagc	ggcggcggaccatcagctgcctccagaattgctgcacagaagtgctcctccactgaagcttaaacaggagc
TRCN0000240681	ACAGAGGCATTGTCATAATAA	CCGGACAGAGGCATTGTCATAATAACTCGAGTTATTATGACAATGCCTCTGTTTTTTG	NM_016686.3-2083s21c1	3UTR	NM_016686	10090	22344	Vezf1	vascular endothelial zinc finger 1	NM_016686.3	noAltMouse	noHumanHit	AAAGCTCCCATAGTGGCTGTGGCTGGATTATGACAATGCCTCTGTtCCTGTTTAAGCTTCAGTGGAGGaACTGAGCGATTGTCATTTTCTGGAGGCAGCTGATGGTCCGCCGCC	aaagctcccatagtggctgtggctggattatgacaatgcctctgttcctgtttaagcttcagtggaggaac	ggcggcggaccatcagctgcctccagaaaatgacaatcgctcagttcctccactgaagcttaaacaggaac
TRCN0000240682	GCCCTTTGAGTGTCCTATTTG	CCGGGCCCTTTGAGTGTCCTATTTGCTCGAGCAAATAGGACACTCAAAGGGCTTTTTG	NM_016686.3-660s21c1	CDS	NM_016686	10090	22344	Vezf1	vascular endothelial zinc finger 1	NM_016686.3	noAltMouse	noHumanHit	AAAGCTCCCATAGTGGCTGTGGCTGGATTAGGACACTCAAAGGGCtCCTGTTTAAGCTTCAGTGGAGGaGCGCTTACAGTGTCCTTTTCTGGAGGCAGCTGATGGTCCGCCGCC	aaagctcccatagtggctgtggctggattaggacactcaaagggctcctgtttaagcttcagtggaggagc	ggcggcggaccatcagctgcctccagaaaaggacactgtaagcgctcctccactgaagcttaaacaggagc
TRCN0000240678	TAGGGCATCCCGTAACCATAA	CCGGTAGGGCATCCCGTAACCATAACTCGAGTTATGGTTACGGGATGCCCTATTTTTG	NM_016686.3-1376s21c1	CDS	NM_016686	10090	22344	Vezf1	vascular endothelial zinc finger 1	NM_016686.3	noAltMouse	noHumanHit	AAAGCTCCCATAGTGGCTGTGGCTGGATGGTTACGGGATGCCCTAtCCTGTTTAAGCTTCAGTGGAGGaTACGGCTACCCGTAACGTTCTGGAGGCAGCTGATGGTCCGCCGCC	aaagctcccatagtggctgtggctggatggttacgggatgccctatcctgtttaagcttcagtggaggata	ggcggcggaccatcagctgcctccagaacgttacgggtagccgtatcctccactgaagcttaaacaggata
TRCN0000240679	CTGCCCACTCCTATGACATTA	CCGGCTGCCCACTCCTATGACATTACTCGAGTAATGTCATAGGAGTGGGCAGTTTTTG	NM_016686.3-1513s21c1	CDS	NM_016686	10090	22344	Vezf1	vascular endothelial zinc finger 1	NM_016686.3	noAltMouse	noHumanHit	AAAGCTCCCATAGTGGCTGTGGCTGGATGTCATAGGAGTGGGCAGtCCTGTTTAAGCTTCAGTGGAGGaCTCCCCTGTCCTATGAGTTCTGGAGGCAGCTGATGGTCCGCCGCC	aaagctcccatagtggctgtggctggatgtcataggagtgggcagtcctgtttaagcttcagtggaggact	ggcggcggaccatcagctgcctccagaactcataggacaggggagtcctccactgaagcttaaacaggact
TRCN0000241626	AGTAGTCTATCGCGAATTATT	CCGGAGTAGTCTATCGCGAATTATTCTCGAGAATAATTCGCGATAGACTACTTTTTTG	NM_172495.5-4534s21c1	3UTR	NM_172495	10090	211329	Ncoa7	nuclear receptor coactivator 7	NM_172495.5,NM_001111267.2	noAltMouse	noHumanHit	AAAGCTCCCATAGTGGCTGTGGCTGGATATTCGCGATAGACTACTtCCTGTTTAAGCTTCAGTGGAGGaAGAAGTGAATCGCGAAATTCTGGAGGCAGCTGATGGTCCGCCGCC	aaagctcccatagtggctgtggctggatattcgcgatagactacttcctgtttaagcttcagtggaggaag	ggcggcggaccatcagctgcctccagaatttcgcgattcacttcttcctccactgaagcttaaacaggaag
TRCN0000241624	GACATGGATAACCAGATATTT	CCGGGACATGGATAACCAGATATTTCTCGAGAAATATCTGGTTATCCATGTCTTTTTG	NM_172495.5-2853s21c1	CDS	NM_172495	10090	211329	Ncoa7	nuclear receptor coactivator 7	NM_172495.5,NM_001111267.2	noAltMouse	noHumanHit	AAAGCTCCCATAGTGGCTGTGGCTGGATATCTGGTTATCCATGTCtCCTGTTTAAGCTTCAGTGGAGGaGAGATGCTTAACCAGAATTCTGGAGGCAGCTGATGGTCCGCCGCC	aaagctcccatagtggctgtggctggatatctggttatccatgtctcctgtttaagcttcagtggaggaga	ggcggcggaccatcagctgcctccagaattctggttaagcatctctcctccactgaagcttaaacaggaga
TRCN0000241625	AGCTGAACATGATCGACAATT	CCGGAGCTGAACATGATCGACAATTCTCGAGAATTGTCGATCATGTTCAGCTTTTTTG	NM_172495.5-2530s21c1	CDS	NM_172495	10090	211329	Ncoa7	nuclear receptor coactivator 7	NM_172495.5	noAltMouse	noHumanHit	AAAGCTCCCATAGTGGCTGTGGCTGGATGTCGATCATGTTCAGCTtCCTGTTTAAGCTTCAGTGGAGGaAGGTGATGATGATCGAGTTCTGGAGGCAGCTGATGGTCCGCCGCC	aaagctcccatagtggctgtggctggatgtcgatcatgttcagcttcctgtttaagcttcagtggaggaag	ggcggcggaccatcagctgcctccagaactcgatcatcatcaccttcctccactgaagcttaaacaggaag
TRCN0000241622	CAAGTTCAGTGACCACTATTA	CCGGCAAGTTCAGTGACCACTATTACTCGAGTAATAGTGGTCACTGAACTTGTTTTTG	NM_172495.5-2897s21c1	CDS	NM_172495	10090	211329	Ncoa7	nuclear receptor coactivator 7	NM_172495.5,NM_001111267.2	noAltMouse	NM_001199619.1 (LOC:135112),NM_001122842.2 (LOC:135112),NM_001199620.1 (LOC:135112),NM_001199622.1 (LOC:135112),NM_181782.4 (LOC:135112),NM_001199621.1 (LOC:135112)	AAAGCTCCCATAGTGGCTGTGGCTGGATAGTGGTCACTGAACTTGtCCTGTTTAAGCTTCAGTGGAGGaCATGTTGTGTGACCACATTCTGGAGGCAGCTGATGGTCCGCCGCC	aaagctcccatagtggctgtggctggatagtggtcactgaacttgtcctgtttaagcttcagtggaggaca	ggcggcggaccatcagctgcctccagaatgtggtcacacaacatgtcctccactgaagcttaaacaggaca
TRCN0000241623	ACCCATCGAGAGGGTCTTATC	CCGGACCCATCGAGAGGGTCTTATCCTCGAGGATAAGACCCTCTCGATGGGTTTTTTG	NM_172495.5-953s21c1	CDS	NM_172495	10090	211329	Ncoa7	nuclear receptor coactivator 7	NM_172495.5	noAltMouse	noHumanHit	AAAGCTCCCATAGTGGCTGTGGCTGGATAGACCCTCTCGATGGGTtCCTGTTTAAGCTTCAGTGGAGGaACGCATGCAGAGGGTCATTCTGGAGGCAGCTGATGGTCCGCCGCC	aaagctcccatagtggctgtggctggatagaccctctcgatgggttcctgtttaagcttcagtggaggaac	ggcggcggaccatcagctgcctccagaatgaccctctgcatgcgttcctccactgaagcttaaacaggaac
TRCN0000241598	TGATGAATGAAGACCCTATAA	CCGGTGATGAATGAAGACCCTATAACTCGAGTTATAGGGTCTTCATTCATCATTTTTG	NM_144791.1-614s21c1	CDS	NM_144791	10090	208263	Tor1aip1	torsin A interacting protein 1	NM_001160018.1,NM_144791.2,NM_001160019.1	noAltMouse	noHumanHit	AAAGCTCCCATAGTGGCTGTGGCTGGATAGGGTCTTCATTCATCAtCCTGTTTAAGCTTCAGTGGAGGaTGTTGATAGAAGACCCATTCTGGAGGCAGCTGATGGTCCGCCGCC	aaagctcccatagtggctgtggctggatagggtcttcattcatcatcctgtttaagcttcagtggaggatg	ggcggcggaccatcagctgcctccagaatgggtcttctatcaacatcctccactgaagcttaaacaggatg
TRCN0000241599	TCAACCTTGATCTTCTATAAA	CCGGTCAACCTTGATCTTCTATAAACTCGAGTTTATAGAAGATCAAGGTTGATTTTTG	NM_144791.1-1333s21c1	CDS	NM_144791	10090	208263	Tor1aip1	torsin A interacting protein 1	NM_001160018.1,NM_144791.2,NM_001160019.1	noAltMouse	noHumanHit	AAAGCTCCCATAGTGGCTGTGGCTGGATTAGAAGATCAAGGTTGAtCCTGTTTAAGCTTCAGTGGAGGaTCTACCAAGATCTTCTTTTCTGGAGGCAGCTGATGGTCCGCCGCC	aaagctcccatagtggctgtggctggattagaagatcaaggttgatcctgtttaagcttcagtggaggatc	ggcggcggaccatcagctgcctccagaaaagaagatcttggtagatcctccactgaagcttaaacaggatc
TRCN0000241597	CCAAGACTTGACTCAACATAC	CCGGCCAAGACTTGACTCAACATACCTCGAGGTATGTTGAGTCAAGTCTTGGTTTTTG	NM_144791.1-664s21c1	CDS	NM_144791	10090	208263	Tor1aip1	torsin A interacting protein 1	noHits	noAltMouse	noHumanHit	AAAGCTCCCATAGTGGCTGTGGCTGGATGTTGAGTCAAGTCTTGGtCCTGTTTAAGCTTCAGTGGAGGaCCTAGAGATGACTCAAGTTCTGGAGGCAGCTGATGGTCCGCCGCC	aaagctcccatagtggctgtggctggatgttgagtcaagtcttggtcctgtttaagcttcagtggaggacc	ggcggcggaccatcagctgcctccagaacttgagtcatctctaggtcctccactgaagcttaaacaggacc
TRCN0000241600	ATGAACCTTCTGTCAAGATAA	CCGGATGAACCTTCTGTCAAGATAACTCGAGTTATCTTGACAGAAGGTTCATTTTTTG	NM_144791.1-860s21c1	CDS	NM_144791	10090	208263	Tor1aip1	torsin A interacting protein 1	NM_001160018.1,NM_144791.2,NM_001160019.1	noAltMouse	noHumanHit	AAAGCTCCCATAGTGGCTGTGGCTGGATCTTGACAGAAGGTTCATtCCTGTTTAAGCTTCAGTGGAGGaATCAACGATCTGTCAACTTCTGGAGGCAGCTGATGGTCCGCCGCC	aaagctcccatagtggctgtggctggatcttgacagaaggttcattcctgtttaagcttcagtggaggaat	ggcggcggaccatcagctgcctccagaagttgacagatcgttgattcctccactgaagcttaaacaggaat
TRCN0000241617	TAGTAGCCAGACACGAGTATA	CCGGTAGTAGCCAGACACGAGTATACTCGAGTATACTCGTGTCTGGCTACTATTTTTG	NM_206534.1-227s21c1	CDS	NM_206534	10090	211151	Churc1	churchill domain containing 1	NM_206534.1	noAltMouse	noHumanHit	AAAGCTCCCATAGTGGCTGTGGCTGGATCTCGTGTCTGGCTACTAtCCTGTTTAAGCTTCAGTGGAGGaTACTAGGGAGACACGACTTCTGGAGGCAGCTGATGGTCCGCCGCC	aaagctcccatagtggctgtggctggatctcgtgtctggctactatcctgtttaagcttcagtggaggata	ggcggcggaccatcagctgcctccagaagtcgtgtctccctagtatcctccactgaagcttaaacaggata
TRCN0000241621	TGTGCAGTAAGCGGGACTTTA	CCGGTGTGCAGTAAGCGGGACTTTACTCGAGTAAAGTCCCGCTTACTGCACATTTTTG	NM_206534.1-122s21c1	CDS	NM_206534	10090	211151	Churc1	churchill domain containing 1	NM_206534.1	noAltMouse	noHumanHit	AAAGCTCCCATAGTGGCTGTGGCTGGATGTCCCGCTTACTGCACAtCCTGTTTAAGCTTCAGTGGAGGaTGAGCACAAAGCGGGAGTTCTGGAGGCAGCTGATGGTCCGCCGCC	aaagctcccatagtggctgtggctggatgtcccgcttactgcacatcctgtttaagcttcagtggaggatg	ggcggcggaccatcagctgcctccagaactcccgctttgtgctcatcctccactgaagcttaaacaggatg
TRCN0000241620	TGGAGAATGGATCGTTCTTAC	CCGGTGGAGAATGGATCGTTCTTACCTCGAGGTAAGAACGATCCATTCTCCATTTTTG	NM_206534.1-80s21c1	CDS	NM_206534	10090	211151	Churc1	churchill domain containing 1	NM_206534.1	noAltMouse	noHumanHit	AAAGCTCCCATAGTGGCTGTGGCTGGATGAACGATCCATTCTCCAtCCTGTTTAAGCTTCAGTGGAGGaTGCAGATAGGATCGTTGTTCTGGAGGCAGCTGATGGTCCGCCGCC	aaagctcccatagtggctgtggctggatgaacgatccattctccatcctgtttaagcttcagtggaggatg	ggcggcggaccatcagctgcctccagaacaacgatcctatctgcatcctccactgaagcttaaacaggatg
TRCN0000241618	GCTGAAGATACTATCAGTATT	CCGGGCTGAAGATACTATCAGTATTCTCGAGAATACTGATAGTATCTTCAGCTTTTTG	NM_206534.1-307s21c1	CDS	NM_206534	10090	211151	Churc1	churchill domain containing 1	NM_206534.1	noAltMouse	noHumanHit	AAAGCTCCCATAGTGGCTGTGGCTGGATCTGATAGTATCTTCAGCtCCTGTTTAAGCTTCAGTGGAGGaGCAGAACTTACTATCACTTCTGGAGGCAGCTGATGGTCCGCCGCC	aaagctcccatagtggctgtggctggatctgatagtatcttcagctcctgtttaagcttcagtggaggagc	ggcggcggaccatcagctgcctccagaagtgatagtaagttctgctcctccactgaagcttaaacaggagc
TRCN0000241619	TAACTGTGTTGGCTTGCTTTA	CCGGTAACTGTGTTGGCTTGCTTTACTCGAGTAAAGCAAGCCAACACAGTTATTTTTG	NM_206534.1-386s21c1	3UTR	NM_206534	10090	211151	Churc1	churchill domain containing 1	NM_206534.1	noAltMouse	noHumanHit	AAAGCTCCCATAGTGGCTGTGGCTGGATGCAAGCCAACACAGTTAtCCTGTTTAAGCTTCAGTGGAGGaTATCTGACTTGGCTTGGTTCTGGAGGCAGCTGATGGTCCGCCGCC	aaagctcccatagtggctgtggctggatgcaagccaacacagttatcctgtttaagcttcagtggaggata	ggcggcggaccatcagctgcctccagaaccaagccaagtcagatatcctccactgaagcttaaacaggata
TRCN0000241643	AGAAGGCACTGGCTACAATAA	CCGGAGAAGGCACTGGCTACAATAACTCGAGTTATTGTAGCCAGTGCCTTCTTTTTTG	NM_001081139.1-1443s21c1	CDS	NM_001081139	10090	213121	Ankrd35	ankyrin repeat domain 35	NM_001081139.1	noAltMouse	noHumanHit	AAAGCTCCCATAGTGGCTGTGGCTGGATTGTAGCCAGTGCCTTCTtCCTGTTTAAGCTTCAGTGGAGGaAGTAGGGTCTGGCTACTTTCTGGAGGCAGCTGATGGTCCGCCGCC	aaagctcccatagtggctgtggctggattgtagccagtgccttcttcctgtttaagcttcagtggaggaag	ggcggcggaccatcagctgcctccagaaagtagccagaccctacttcctccactgaagcttaaacaggaag
TRCN0000241641	AGACCCTTTAACACGTCAATG	CCGGAGACCCTTTAACACGTCAATGCTCGAGCATTGACGTGTTAAAGGGTCTTTTTTG	NM_001081139.1-3785s21c1	3UTR	NM_001081139	10090	213121	Ankrd35	ankyrin repeat domain 35	NM_001081139.1	noAltMouse	noHumanHit	AAAGCTCCCATAGTGGCTGTGGCTGGATGACGTGTTAAAGGGTCTtCCTGTTTAAGCTTCAGTGGAGGaAGTCCCAATAACACGTGTTCTGGAGGCAGCTGATGGTCCGCCGCC	aaagctcccatagtggctgtggctggatgacgtgttaaagggtcttcctgtttaagcttcagtggaggaag	ggcggcggaccatcagctgcctccagaacacgtgttattgggacttcctccactgaagcttaaacaggaag
TRCN0000241645	CAGAGAGGTGCCCGAGTTAAT	CCGGCAGAGAGGTGCCCGAGTTAATCTCGAGATTAACTCGGGCACCTCTCTGTTTTTG	NM_001081139.1-800s21c1	CDS	NM_001081139	10090	213121	Ankrd35	ankyrin repeat domain 35	NM_001081139.1	noAltMouse	noHumanHit	AAAGCTCCCATAGTGGCTGTGGCTGGATACTCGGGCACCTCTCTGtCCTGTTTAAGCTTCAGTGGAGGaCACAGACCTGCCCGAGATTCTGGAGGCAGCTGATGGTCCGCCGCC	aaagctcccatagtggctgtggctggatactcgggcacctctctgtcctgtttaagcttcagtggaggaca	ggcggcggaccatcagctgcctccagaatctcgggcaggtctgtgtcctccactgaagcttaaacaggaca
TRCN0000241644	CAACACAGCCTGTCGGGAAAT	CCGGCAACACAGCCTGTCGGGAAATCTCGAGATTTCCCGACAGGCTGTGTTGTTTTTG	NM_001081139.1-2848s21c1	CDS	NM_001081139	10090	213121	Ankrd35	ankyrin repeat domain 35	NM_001081139.1	noAltMouse	noHumanHit	AAAGCTCCCATAGTGGCTGTGGCTGGATCCCGACAGGCTGTGTTGtCCTGTTTAAGCTTCAGTGGAGGaCATCACTCCCTGTCGGCTTCTGGAGGCAGCTGATGGTCCGCCGCC	aaagctcccatagtggctgtggctggatcccgacaggctgtgttgtcctgtttaagcttcagtggaggaca	ggcggcggaccatcagctgcctccagaagccgacagggagtgatgtcctccactgaagcttaaacaggaca
TRCN0000241642	TGCTTCAGCACGGTGCTAATG	CCGGTGCTTCAGCACGGTGCTAATGCTCGAGCATTAGCACCGTGCTGAAGCATTTTTG	NM_001081139.1-597s21c1	CDS	NM_001081139	10090	213121	Ankrd35	ankyrin repeat domain 35	NM_001081139.1	noAltMouse	noHumanHit	AAAGCTCCCATAGTGGCTGTGGCTGGATAGCACCGTGCTGAAGCAtCCTGTTTAAGCTTCAGTGGAGGaTGGTTCTCCACGGTGCATTCTGGAGGCAGCTGATGGTCCGCCGCC	aaagctcccatagtggctgtggctggatagcaccgtgctgaagcatcctgtttaagcttcagtggaggatg	ggcggcggaccatcagctgcctccagaatgcaccgtggagaaccatcctccactgaagcttaaacaggatg
TRCN0000241606	TTCACTCCTTCCAGTTATATC	CCGGTTCACTCCTTCCAGTTATATCCTCGAGGATATAACTGGAAGGAGTGAATTTTTG	NM_172467.2-1802s21c1	3UTR	NM_172467	10090	209032	Zc3hav1l	zinc finger CCCH-type, antiviral 1-like	NM_172467.3	noAltMouse	noHumanHit	AAAGCTCCCATAGTGGCTGTGGCTGGATTAACTGGAAGGAGTGAAtCCTGTTTAAGCTTCAGTGGAGGaTTGACTGGTTCCAGTTTTTCTGGAGGCAGCTGATGGTCCGCCGCC	aaagctcccatagtggctgtggctggattaactggaaggagtgaatcctgtttaagcttcagtggaggatt	ggcggcggaccatcagctgcctccagaaaaactggaaccagtcaatcctccactgaagcttaaacaggatt
TRCN0000241603	GTCGTGAATTTCCAGATAATC	CCGGGTCGTGAATTTCCAGATAATCCTCGAGGATTATCTGGAAATTCACGACTTTTTG	NM_172467.2-728s21c1	CDS	NM_172467	10090	209032	Zc3hav1l	zinc finger CCCH-type, antiviral 1-like	NM_172467.3	noAltMouse	noHumanHit	AAAGCTCCCATAGTGGCTGTGGCTGGATATCTGGAAATTCACGACtCCTGTTTAAGCTTCAGTGGAGGaGTGGTGTTTTTCCAGAATTCTGGAGGCAGCTGATGGTCCGCCGCC	aaagctcccatagtggctgtggctggatatctggaaattcacgactcctgtttaagcttcagtggaggagt	ggcggcggaccatcagctgcctccagaattctggaaaaacaccactcctccactgaagcttaaacaggagt
TRCN0000241605	AGGATAGATGCAACAAGTTTC	CCGGAGGATAGATGCAACAAGTTTCCTCGAGGAAACTTGTTGCATCTATCCTTTTTTG	NM_172467.2-588s21c1	CDS	NM_172467	10090	209032	Zc3hav1l	zinc finger CCCH-type, antiviral 1-like	NM_172467.3	noAltMouse	noHumanHit	AAAGCTCCCATAGTGGCTGTGGCTGGATCTTGTTGCATCTATCCTtCCTGTTTAAGCTTCAGTGGAGGaAGCATACTTGCAACAACTTCTGGAGGCAGCTGATGGTCCGCCGCC	aaagctcccatagtggctgtggctggatcttgttgcatctatccttcctgtttaagcttcagtggaggaag	ggcggcggaccatcagctgcctccagaagttgttgcaagtatgcttcctccactgaagcttaaacaggaag
TRCN0000241602	GCTAGAGGACCAAGAACTTAG	CCGGGCTAGAGGACCAAGAACTTAGCTCGAGCTAAGTTCTTGGTCCTCTAGCTTTTTG	NM_172467.2-697s21c1	CDS	NM_172467	10090	209032	Zc3hav1l	zinc finger CCCH-type, antiviral 1-like	NM_172467.3	noAltMouse	noHumanHit	AAAGCTCCCATAGTGGCTGTGGCTGGATGTTCTTGGTCCTCTAGCtCCTGTTTAAGCTTCAGTGGAGGaGCAAGACCACCAAGAAGTTCTGGAGGCAGCTGATGGTCCGCCGCC	aaagctcccatagtggctgtggctggatgttcttggtcctctagctcctgtttaagcttcagtggaggagc	ggcggcggaccatcagctgcctccagaacttcttggtggtcttgctcctccactgaagcttaaacaggagc
TRCN0000241604	TGTTCTCTGTCCCATGATATC	CCGGTGTTCTCTGTCCCATGATATCCTCGAGGATATCATGGGACAGAGAACATTTTTG	NM_172467.2-404s21c1	CDS	NM_172467	10090	209032	Zc3hav1l	zinc finger CCCH-type, antiviral 1-like	NM_172467.3	noAltMouse	noHumanHit	AAAGCTCCCATAGTGGCTGTGGCTGGATTCATGGGACAGAGAACAtCCTGTTTAAGCTTCAGTGGAGGaTGATCTGAGTCCCATGTTTCTGGAGGCAGCTGATGGTCCGCCGCC	aaagctcccatagtggctgtggctggattcatgggacagagaacatcctgtttaagcttcagtggaggatg	ggcggcggaccatcagctgcctccagaaacatgggactcagatcatcctccactgaagcttaaacaggatg
TRCN0000241631	TTAAGGGCATCTTAGATTATT	CCGGTTAAGGGCATCTTAGATTATTCTCGAGAATAATCTAAGATGCCCTTAATTTTTG	NM_001033244.2-1633s21c1	CDS	NM_001033244	10090	211651	Fancd2	Fanconi anemia, complementation group D2	NM_001033244.3	noAltMouse	noHumanHit	AAAGCTCCCATAGTGGCTGTGGCTGGATATCTAAGATGCCCTTAAtCCTGTTTAAGCTTCAGTGGAGGaTTTAGGCGATCTTAGAATTCTGGAGGCAGCTGATGGTCCGCCGCC	aaagctcccatagtggctgtggctggatatctaagatgcccttaatcctgtttaagcttcagtggaggatt	ggcggcggaccatcagctgcctccagaattctaagatcgcctaaatcctccactgaagcttaaacaggatt
TRCN0000241630	GAACATGGCTGTCCGAGATTT	CCGGGAACATGGCTGTCCGAGATTTCTCGAGAAATCTCGGACAGCCATGTTCTTTTTG	NM_001033244.2-3896s21c1	CDS	NM_001033244	10090	211651	Fancd2	Fanconi anemia, complementation group D2	NM_001033244.3	noAltMouse	noHumanHit	AAAGCTCCCATAGTGGCTGTGGCTGGATCTCGGACAGCCATGTTCtCCTGTTTAAGCTTCAGTGGAGGaGATCATCCCTGTCCGACTTCTGGAGGCAGCTGATGGTCCGCCGCC	aaagctcccatagtggctgtggctggatctcggacagccatgttctcctgtttaagcttcagtggaggaga	ggcggcggaccatcagctgcctccagaagtcggacagggatgatctcctccactgaagcttaaacaggaga
TRCN0000241627	TCGCTCACATTCCTAACTTTC	CCGGTCGCTCACATTCCTAACTTTCCTCGAGGAAAGTTAGGAATGTGAGCGATTTTTG	NM_001033244.2-2439s21c1	CDS	NM_001033244	10090	211651	Fancd2	Fanconi anemia, complementation group D2	NM_001033244.3	noAltMouse	noHumanHit	AAAGCTCCCATAGTGGCTGTGGCTGGATGTTAGGAATGTGAGCGAtCCTGTTTAAGCTTCAGTGGAGGaTCCCTCTGATTCCTAAGTTCTGGAGGCAGCTGATGGTCCGCCGCC	aaagctcccatagtggctgtggctggatgttaggaatgtgagcgatcctgtttaagcttcagtggaggatc	ggcggcggaccatcagctgcctccagaacttaggaatcagagggatcctccactgaagcttaaacaggatc
TRCN0000241628	GGTCCTCTCGAACCGACTAAA	CCGGGGTCCTCTCGAACCGACTAAACTCGAGTTTAGTCGGTTCGAGAGGACCTTTTTG	NM_001033244.2-3368s21c1	CDS	NM_001033244	10090	211651	Fancd2	Fanconi anemia, complementation group D2	NM_001033244.3	noAltMouse	noHumanHit	AAAGCTCCCATAGTGGCTGTGGCTGGATGTCGGTTCGAGAGGACCtCCTGTTTAAGCTTCAGTGGAGGaGGACCTGACGAACCGAGTTCTGGAGGCAGCTGATGGTCCGCCGCC	aaagctcccatagtggctgtggctggatgtcggttcgagaggacctcctgtttaagcttcagtggaggagg	ggcggcggaccatcagctgcctccagaactcggttcgtcaggtcctcctccactgaagcttaaacaggagg
TRCN0000241629	GGGTTTCACAGGTTGTCTAAC	CCGGGGGTTTCACAGGTTGTCTAACCTCGAGGTTAGACAACCTGTGAAACCCTTTTTG	NM_001033244.2-4587s21c1	3UTR	NM_001033244	10090	211651	Fancd2	Fanconi anemia, complementation group D2	NM_001033244.3	noAltMouse	noHumanHit	AAAGCTCCCATAGTGGCTGTGGCTGGATGACAACCTGTGAAACCCtCCTGTTTAAGCTTCAGTGGAGGaGGCTTTGTCAGGTTGTGTTCTGGAGGCAGCTGATGGTCCGCCGCC	aaagctcccatagtggctgtggctggatgacaacctgtgaaaccctcctgtttaagcttcagtggaggagg	ggcggcggaccatcagctgcctccagaacacaacctgacaaagcctcctccactgaagcttaaacaggagg
TRCN0000241586	GTGTTTCCTTAGGGCAATTAT	CCGGGTGTTTCCTTAGGGCAATTATCTCGAGATAATTGCCCTAAGGAAACACTTTTTG	NM_138753.2-2944s21c1	3UTR	NM_138753	10090	192231	Hexim1	hexamethylene bis-acetamide inducible 1	NM_138753.2	noAltMouse	noHumanHit	AAAGCTCCCATAGTGGCTGTGGCTGGATTTGCCCTAAGGAAACACtCCTGTTTAAGCTTCAGTGGAGGaGTCTTTGGTTAGGGCATTTCTGGAGGCAGCTGATGGTCCGCCGCC	aaagctcccatagtggctgtggctggatttgccctaaggaaacactcctgtttaagcttcagtggaggagt	ggcggcggaccatcagctgcctccagaaatgccctaaccaaagactcctccactgaagcttaaacaggagt
TRCN0000241588	ACGAATGCCTGTCCAGAATTG	CCGGACGAATGCCTGTCCAGAATTGCTCGAGCAATTCTGGACAGGCATTCGTTTTTTG	NM_138753.2-823s21c1	CDS	NM_138753	10090	192231	Hexim1	hexamethylene bis-acetamide inducible 1	NM_138753.2	noAltMouse	noHumanHit	AAAGCTCCCATAGTGGCTGTGGCTGGATTCTGGACAGGCATTCGTtCCTGTTTAAGCTTCAGTGGAGGaACCAATCGCTGTCCAGTTTCTGGAGGCAGCTGATGGTCCGCCGCC	aaagctcccatagtggctgtggctggattctggacaggcattcgttcctgtttaagcttcagtggaggaac	ggcggcggaccatcagctgcctccagaaactggacagcgattggttcctccactgaagcttaaacaggaac
TRCN0000241585	GCAAGCAGGAGCTCATCAAAG	CCGGGCAAGCAGGAGCTCATCAAAGCTCGAGCTTTGATGAGCTCCTGCTTGCTTTTTG	NM_138753.2-1436s21c1	CDS	NM_138753	10090	192231	Hexim1	hexamethylene bis-acetamide inducible 1	NM_138753.2	noAltMouse	noHumanHit	AAAGCTCCCATAGTGGCTGTGGCTGGATGATGAGCTCCTGCTTGCtCCTGTTTAAGCTTCAGTGGAGGaGCTAGCTCGAGCTCATGTTCTGGAGGCAGCTGATGGTCCGCCGCC	aaagctcccatagtggctgtggctggatgatgagctcctgcttgctcctgtttaagcttcagtggaggagc	ggcggcggaccatcagctgcctccagaacatgagctcgagctagctcctccactgaagcttaaacaggagc
TRCN0000241584	CGACACCAGCGATGAGGATTT	CCGGCGACACCAGCGATGAGGATTTCTCGAGAAATCCTCATCGCTGGTGTCGTTTTTG	NM_138753.2-1290s21c1	CDS	NM_138753	10090	192231	Hexim1	hexamethylene bis-acetamide inducible 1	NM_138753.2	noAltMouse	noHumanHit	AAAGCTCCCATAGTGGCTGTGGCTGGATCCTCATCGCTGGTGTCGtCCTGTTTAAGCTTCAGTGGAGGaCGTCACGTGCGATGAGCTTCTGGAGGCAGCTGATGGTCCGCCGCC	aaagctcccatagtggctgtggctggatcctcatcgctggtgtcgtcctgtttaagcttcagtggaggacg	ggcggcggaccatcagctgcctccagaagctcatcgcacgtgacgtcctccactgaagcttaaacaggacg
TRCN0000241587	CTCAAAGAAGAAGCGGCATTG	CCGGCTCAAAGAAGAAGCGGCATTGCTCGAGCAATGCCGCTTCTTCTTTGAGTTTTTG	NM_138753.2-1059s21c1	CDS	NM_138753	10090	192231	Hexim1	hexamethylene bis-acetamide inducible 1	NM_138753.2	noAltMouse	noHumanHit	AAAGCTCCCATAGTGGCTGTGGCTGGATGCCGCTTCTTCTTTGAGtCCTGTTTAAGCTTCAGTGGAGGaCTGAAACTAGAAGCGGGTTCTGGAGGCAGCTGATGGTCCGCCGCC	aaagctcccatagtggctgtggctggatgccgcttcttctttgagtcctgtttaagcttcagtggaggact	ggcggcggaccatcagctgcctccagaacccgcttctagtttcagtcctccactgaagcttaaacaggact
TRCN0000241608	TATTACCAGTGACAAGTATTA	CCGGTATTACCAGTGACAAGTATTACTCGAGTAATACTTGTCACTGGTAATATTTTTG	NM_027748.2-3247s21c1	3UTR	NM_027748	10090	209361	Taf3	TAF3 RNA polymerase II, TATA box binding protein (TBP)-associated factor	NM_027748.3	noAltMouse	noHumanHit	AAAGCTCCCATAGTGGCTGTGGCTGGATACTTGTCACTGGTAATAtCCTGTTTAAGCTTCAGTGGAGGaTAATACGTGTGACAAGATTCTGGAGGCAGCTGATGGTCCGCCGCC	aaagctcccatagtggctgtggctggatacttgtcactggtaatatcctgtttaagcttcagtggaggata	ggcggcggaccatcagctgcctccagaatcttgtcacacgtattatcctccactgaagcttaaacaggata
TRCN0000241610	CACGACTCCTGAGCACTAAAG	CCGGCACGACTCCTGAGCACTAAAGCTCGAGCTTTAGTGCTCAGGAGTCGTGTTTTTG	NM_027748.2-800s21c1	CDS	NM_027748	10090	209361	Taf3	TAF3 RNA polymerase II, TATA box binding protein (TBP)-associated factor	NM_027748.3	noAltMouse	noHumanHit	AAAGCTCCCATAGTGGCTGTGGCTGGATAGTGCTCAGGAGTCGTGtCCTGTTTAAGCTTCAGTGGAGGaCAGGACAGCTGAGCACATTCTGGAGGCAGCTGATGGTCCGCCGCC	aaagctcccatagtggctgtggctggatagtgctcaggagtcgtgtcctgtttaagcttcagtggaggaca	ggcggcggaccatcagctgcctccagaatgtgctcagctgtcctgtcctccactgaagcttaaacaggaca
TRCN0000241607	CGTTAGAAACAAAGTCGTTTA	CCGGCGTTAGAAACAAAGTCGTTTACTCGAGTAAACGACTTTGTTTCTAACGTTTTTG	NM_027748.2-1001s21c1	CDS	NM_027748	10090	209361	Taf3	TAF3 RNA polymerase II, TATA box binding protein (TBP)-associated factor	NM_027748.3	noAltMouse	noHumanHit	AAAGCTCCCATAGTGGCTGTGGCTGGATCGACTTTGTTTCTAACGtCCTGTTTAAGCTTCAGTGGAGGaCGATAGTTACAAAGTCCTTCTGGAGGCAGCTGATGGTCCGCCGCC	aaagctcccatagtggctgtggctggatcgactttgtttctaacgtcctgtttaagcttcagtggaggacg	ggcggcggaccatcagctgcctccagaaggactttgtaactatcgtcctccactgaagcttaaacaggacg
TRCN0000241611	TTTCCTCAGCCCGGAAGTAAA	CCGGTTTCCTCAGCCCGGAAGTAAACTCGAGTTTACTTCCGGGCTGAGGAAATTTTTG	NM_027748.2-541s21c1	CDS	NM_027748	10090	209361	Taf3	TAF3 RNA polymerase II, TATA box binding protein (TBP)-associated factor	NM_027748.3	noAltMouse	noHumanHit	AAAGCTCCCATAGTGGCTGTGGCTGGATCTTCCGGGCTGAGGAAAtCCTGTTTAAGCTTCAGTGGAGGaTTACCTGTGCCCGGAACTTCTGGAGGCAGCTGATGGTCCGCCGCC	aaagctcccatagtggctgtggctggatcttccgggctgaggaaatcctgtttaagcttcagtggaggatt	ggcggcggaccatcagctgcctccagaagttccgggcacaggtaatcctccactgaagcttaaacaggatt
TRCN0000241609	GGTGAAGCCTTCCAACTTATG	CCGGGGTGAAGCCTTCCAACTTATGCTCGAGCATAAGTTGGAAGGCTTCACCTTTTTG	NM_027748.2-415s21c1	CDS	NM_027748	10090	209361	Taf3	TAF3 RNA polymerase II, TATA box binding protein (TBP)-associated factor	NM_027748.3	noAltMouse	noHumanHit	AAAGCTCCCATAGTGGCTGTGGCTGGATAGTTGGAAGGCTTCACCtCCTGTTTAAGCTTCAGTGGAGGaGGAGAACGCTTCCAACATTCTGGAGGCAGCTGATGGTCCGCCGCC	aaagctcccatagtggctgtggctggatagttggaaggcttcacctcctgtttaagcttcagtggaggagg	ggcggcggaccatcagctgcctccagaatgttggaagcgttctcctcctccactgaagcttaaacaggagg
TRCN0000241615	AGTGCCAAGACGCAGATTAAA	CCGGAGTGCCAAGACGCAGATTAAACTCGAGTTTAATCTGCGTCTTGGCACTTTTTTG	NM_001081278.2-2085s21c1	CDS	NM_001081278	10090	210789	Tbc1d4	TBC1 domain family, member 4	NM_001081278.2	noAltMouse	NM_014832.2 (LOC:9882)	AAAGCTCCCATAGTGGCTGTGGCTGGATATCTGCGTCTTGGCACTtCCTGTTTAAGCTTCAGTGGAGGaAGAGCCTTGACGCAGAATTCTGGAGGCAGCTGATGGTCCGCCGCC	aaagctcccatagtggctgtggctggatatctgcgtcttggcacttcctgtttaagcttcagtggaggaag	ggcggcggaccatcagctgcctccagaattctgcgtcaaggctcttcctccactgaagcttaaacaggaag
TRCN0000241614	TTCTAGGAAGTGCTGATTATT	CCGGTTCTAGGAAGTGCTGATTATTCTCGAGAATAATCAGCACTTCCTAGAATTTTTG	NM_001081278.2-6072s21c1	3UTR	NM_001081278	10090	210789	Tbc1d4	TBC1 domain family, member 4	NM_001081278.2	noAltMouse	noHumanHit	AAAGCTCCCATAGTGGCTGTGGCTGGATATCAGCACTTCCTAGAAtCCTGTTTAAGCTTCAGTGGAGGaTTGTAGCTAGTGCTGAATTCTGGAGGCAGCTGATGGTCCGCCGCC	aaagctcccatagtggctgtggctggatatcagcacttcctagaatcctgtttaagcttcagtggaggatt	ggcggcggaccatcagctgcctccagaattcagcactagctacaatcctccactgaagcttaaacaggatt
TRCN0000241612	CTCACCTACTTTGCCTATTTG	CCGGCTCACCTACTTTGCCTATTTGCTCGAGCAAATAGGCAAAGTAGGTGAGTTTTTG	NM_001081278.2-1137s21c1	CDS	NM_001081278	10090	210789	Tbc1d4	TBC1 domain family, member 4	NM_001081278.2	noAltMouse	noHumanHit	AAAGCTCCCATAGTGGCTGTGGCTGGATTAGGCAAAGTAGGTGAGtCCTGTTTAAGCTTCAGTGGAGGaCTGACCATCTTTGCCTTTTCTGGAGGCAGCTGATGGTCCGCCGCC	aaagctcccatagtggctgtggctggattaggcaaagtaggtgagtcctgtttaagcttcagtggaggact	ggcggcggaccatcagctgcctccagaaaaggcaaagatggtcagtcctccactgaagcttaaacaggact
TRCN0000241616	CATGTCAGAAGGAGATCTTAA	CCGGCATGTCAGAAGGAGATCTTAACTCGAGTTAAGATCTCCTTCTGACATGTTTTTG	NM_001081278.2-3217s21c1	CDS	NM_001081278	10090	210789	Tbc1d4	TBC1 domain family, member 4	NM_001081278.2	noAltMouse	noHumanHit	AAAGCTCCCATAGTGGCTGTGGCTGGATGATCTCCTTCTGACATGtCCTGTTTAAGCTTCAGTGGAGGaCAAGTCTCAAGGAGATGTTCTGGAGGCAGCTGATGGTCCGCCGCC	aaagctcccatagtggctgtggctggatgatctccttctgacatgtcctgtttaagcttcagtggaggaca	ggcggcggaccatcagctgcctccagaacatctccttgagacttgtcctccactgaagcttaaacaggaca
TRCN0000241613	ACGCCTATGAGGTAGAATATC	CCGGACGCCTATGAGGTAGAATATCCTCGAGGATATTCTACCTCATAGGCGTTTTTTG	NM_001081278.2-4084s21c1	CDS	NM_001081278	10090	210789	Tbc1d4	TBC1 domain family, member 4	NM_001081278.2	noAltMouse	noHumanHit	AAAGCTCCCATAGTGGCTGTGGCTGGATTTCTACCTCATAGGCGTtCCTGTTTAAGCTTCAGTGGAGGaACCCCTTAGAGGTAGATTTCTGGAGGCAGCTGATGGTCCGCCGCC	aaagctcccatagtggctgtggctggatttctacctcataggcgttcctgtttaagcttcagtggaggaac	ggcggcggaccatcagctgcctccagaaatctacctctaaggggttcctccactgaagcttaaacaggaac
TRCN0000241652	GGATCACCAGTTGACATATTT	CCGGGGATCACCAGTTGACATATTTCTCGAGAAATATGTCAACTGGTGATCCTTTTTG	NM_145991.1-1450s21c1	CDS	NM_145991	10090	214498	Cdc73	cell division cycle 73, Paf1/RNA polymerase II complex component, homolog (S. cerevisiae)	NM_145991.1	noAltMouse	noHumanHit	AAAGCTCCCATAGTGGCTGTGGCTGGATATGTCAACTGGTGATCCtCCTGTTTAAGCTTCAGTGGAGGaGGTTCAGGAGTTGACAATTCTGGAGGCAGCTGATGGTCCGCCGCC	aaagctcccatagtggctgtggctggatatgtcaactggtgatcctcctgtttaagcttcagtggaggagg	ggcggcggaccatcagctgcctccagaattgtcaactcctgaacctcctccactgaagcttaaacaggagg
TRCN0000241651	CTCGTTTGGAAGGCCATAAAG	CCGGCTCGTTTGGAAGGCCATAAAGCTCGAGCTTTATGGCCTTCCAAACGAGTTTTTG	NM_145991.1-524s21c1	CDS	NM_145991	10090	214498	Cdc73	cell division cycle 73, Paf1/RNA polymerase II complex component, homolog (S. cerevisiae)	NM_145991.1	noAltMouse	noHumanHit	AAAGCTCCCATAGTGGCTGTGGCTGGATATGGCCTTCCAAACGAGtCCTGTTTAAGCTTCAGTGGAGGaCTGGTTACGAAGGCCAATTCTGGAGGCAGCTGATGGTCCGCCGCC	aaagctcccatagtggctgtggctggatatggccttccaaacgagtcctgtttaagcttcagtggaggact	ggcggcggaccatcagctgcctccagaattggccttcgtaaccagtcctccactgaagcttaaacaggact
TRCN0000241654	GGGTCACGGACACCCATTATT	CCGGGGGTCACGGACACCCATTATTCTCGAGAATAATGGGTGTCCGTGACCCTTTTTG	NM_145991.1-1126s21c1	CDS	NM_145991	10090	214498	Cdc73	cell division cycle 73, Paf1/RNA polymerase II complex component, homolog (S. cerevisiae)	NM_145991.1	noAltMouse	noHumanHit	AAAGCTCCCATAGTGGCTGTGGCTGGATATGGGTGTCCGTGACCCtCCTGTTTAAGCTTCAGTGGAGGaGGCTCAGCGACACCCAATTCTGGAGGCAGCTGATGGTCCGCCGCC	aaagctcccatagtggctgtggctggatatgggtgtccgtgaccctcctgtttaagcttcagtggaggagg	ggcggcggaccatcagctgcctccagaattgggtgtcgctgagcctcctccactgaagcttaaacaggagg
TRCN0000241650	ATACTGTCATGATGGTATTAA	CCGGATACTGTCATGATGGTATTAACTCGAGTTAATACCATCATGACAGTATTTTTTG	NM_145991.1-2074s21c1	3UTR	NM_145991	10090	214498	Cdc73	cell division cycle 73, Paf1/RNA polymerase II complex component, homolog (S. cerevisiae)	NM_145991.1	noAltMouse	noHumanHit	AAAGCTCCCATAGTGGCTGTGGCTGGATTACCATCATGACAGTATtCCTGTTTAAGCTTCAGTGGAGGaATTCTGAGATGATGGTTTTCTGGAGGCAGCTGATGGTCCGCCGCC	aaagctcccatagtggctgtggctggattaccatcatgacagtattcctgtttaagcttcagtggaggaat	ggcggcggaccatcagctgcctccagaaaaccatcatctcagaattcctccactgaagcttaaacaggaat
TRCN0000241653	ATTAGAACTCAGCTATCATAA	CCGGATTAGAACTCAGCTATCATAACTCGAGTTATGATAGCTGAGTTCTAATTTTTTG	NM_145991.1-1548s21c1	CDS	NM_145991	10090	214498	Cdc73	cell division cycle 73, Paf1/RNA polymerase II complex component, homolog (S. cerevisiae)	NM_145991.1	noAltMouse	noHumanHit	AAAGCTCCCATAGTGGCTGTGGCTGGATGATAGCTGAGTTCTAATtCCTGTTTAAGCTTCAGTGGAGGaATAAGATGTCAGCTATGTTCTGGAGGCAGCTGATGGTCCGCCGCC	aaagctcccatagtggctgtggctggatgatagctgagttctaattcctgtttaagcttcagtggaggaat	ggcggcggaccatcagctgcctccagaacatagctgacatcttattcctccactgaagcttaaacaggaat
TRCN0000241633	ACCGTCTTGTGGTCAACATAA	CCGGACCGTCTTGTGGTCAACATAACTCGAGTTATGTTGACCACAAGACGGTTTTTTG	NM_001081377.1-2246s21c1	CDS	NM_001081377	10090	211712	Pcdh9	protocadherin 9	NM_001081377.1	noAltMouse	noHumanHit	AAAGCTCCCATAGTGGCTGTGGCTGGATGTTGACCACAAGACGGTtCCTGTTTAAGCTTCAGTGGAGGaACGGTCAAGTGGTCAAGTTCTGGAGGCAGCTGATGGTCCGCCGCC	aaagctcccatagtggctgtggctggatgttgaccacaagacggttcctgtttaagcttcagtggaggaac	ggcggcggaccatcagctgcctccagaacttgaccacttgaccgttcctccactgaagcttaaacaggaac
TRCN0000241635	TGACGTAATTAGTACCATTAA	CCGGTGACGTAATTAGTACCATTAACTCGAGTTAATGGTACTAATTACGTCATTTTTG	NM_001081377.1-4632s21c1	3UTR	NM_001081377	10090	211712	Pcdh9	protocadherin 9	NM_001081377.1	noAltMouse	noHumanHit	AAAGCTCCCATAGTGGCTGTGGCTGGATTGGTACTAATTACGTCAtCCTGTTTAAGCTTCAGTGGAGGaTGTCGTTTTTAGTACCTTTCTGGAGGCAGCTGATGGTCCGCCGCC	aaagctcccatagtggctgtggctggattggtactaattacgtcatcctgtttaagcttcagtggaggatg	ggcggcggaccatcagctgcctccagaaaggtactaaaaacgacatcctccactgaagcttaaacaggatg
TRCN0000241634	CATCAATGTCACCGATGTAAA	CCGGCATCAATGTCACCGATGTAAACTCGAGTTTACATCGGTGACATTGATGTTTTTG	NM_001081377.1-1035s21c1	CDS	NM_001081377	10090	211712	Pcdh9	protocadherin 9	NM_001081377.1	noAltMouse	NM_020403.4 (LOC:5101),NM_203487.2 (LOC:5101)	AAAGCTCCCATAGTGGCTGTGGCTGGATCATCGGTGACATTGATGtCCTGTTTAAGCTTCAGTGGAGGaCAACAAACTCACCGATCTTCTGGAGGCAGCTGATGGTCCGCCGCC	aaagctcccatagtggctgtggctggatcatcggtgacattgatgtcctgtttaagcttcagtggaggaca	ggcggcggaccatcagctgcctccagaagatcggtgagtttgttgtcctccactgaagcttaaacaggaca
TRCN0000241636	CATAGACCTCAGGTACATTAT	CCGGCATAGACCTCAGGTACATTATCTCGAGATAATGTACCTGAGGTCTATGTTTTTG	NM_001081377.1-1071s21c1	CDS	NM_001081377	10090	211712	Pcdh9	protocadherin 9	NM_001081377.1	noAltMouse	noHumanHit	AAAGCTCCCATAGTGGCTGTGGCTGGATTGTACCTGAGGTCTATGtCCTGTTTAAGCTTCAGTGGAGGaCAAAGAGGTCAGGTACTTTCTGGAGGCAGCTGATGGTCCGCCGCC	aaagctcccatagtggctgtggctggattgtacctgaggtctatgtcctgtttaagcttcagtggaggaca	ggcggcggaccatcagctgcctccagaaagtacctgacctctttgtcctccactgaagcttaaacaggaca
TRCN0000241632	TCCCTATTCAGGAGTCATAAA	CCGGTCCCTATTCAGGAGTCATAAACTCGAGTTTATGACTCCTGAATAGGGATTTTTG	NM_001081377.1-1863s21c1	CDS	NM_001081377	10090	211712	Pcdh9	protocadherin 9	NM_001081377.1	noAltMouse	noHumanHit	AAAGCTCCCATAGTGGCTGTGGCTGGATTGACTCCTGAATAGGGAtCCTGTTTAAGCTTCAGTGGAGGaTCGCTAAACAGGAGTCTTTCTGGAGGCAGCTGATGGTCCGCCGCC	aaagctcccatagtggctgtggctggattgactcctgaatagggatcctgtttaagcttcagtggaggatc	ggcggcggaccatcagctgcctccagaaagactcctgtttagcgatcctccactgaagcttaaacaggatc
TRCN0000239973	CCGTTGATCAGGACCATAAAG	CCGGCCGTTGATCAGGACCATAAAGCTCGAGCTTTATGGTCCTGATCAACGGTTTTTG	NM_001039556.2-1152s21c1	CDS	NM_001039556	10090	623474	Rad54b	RAD54 homolog B (S. cerevisiae)	NM_001039556.2	noAltMouse	noHumanHit	AAAGCTCCCATAGTGGCTGTGGCTGGATATGGTCCTGATCAACGGtCCTGTTTAAGCTTCAGTGGAGGaCCCTTGTACAGGACCAATTCTGGAGGCAGCTGATGGTCCGCCGCC	aaagctcccatagtggctgtggctggatatggtcctgatcaacggtcctgtttaagcttcagtggaggacc	ggcggcggaccatcagctgcctccagaattggtcctgtacaagggtcctccactgaagcttaaacaggacc
TRCN0000239972	ACCAAGCTCCTGCCGTCTAAT	CCGGACCAAGCTCCTGCCGTCTAATCTCGAGATTAGACGGCAGGAGCTTGGTTTTTTG	NM_001039556.2-2700s21c1	CDS	NM_001039556	10090	623474	Rad54b	RAD54 homolog B (S. cerevisiae)	NM_001039556.2	noAltMouse	noHumanHit	AAAGCTCCCATAGTGGCTGTGGCTGGATGACGGCAGGAGCTTGGTtCCTGTTTAAGCTTCAGTGGAGGaACGAAGGACCTGCCGTGTTCTGGAGGCAGCTGATGGTCCGCCGCC	aaagctcccatagtggctgtggctggatgacggcaggagcttggttcctgtttaagcttcagtggaggaac	ggcggcggaccatcagctgcctccagaacacggcaggtccttcgttcctccactgaagcttaaacaggaac
TRCN0000239969	AGAATCACCAGCGGATGTTTA	CCGGAGAATCACCAGCGGATGTTTACTCGAGTAAACATCCGCTGGTGATTCTTTTTTG	NM_001039556.2-801s21c1	CDS	NM_001039556	10090	623474	Rad54b	RAD54 homolog B (S. cerevisiae)	NM_001039556.2	noAltMouse	noHumanHit	AAAGCTCCCATAGTGGCTGTGGCTGGATCATCCGCTGGTGATTCTtCCTGTTTAAGCTTCAGTGGAGGaAGTATCTGCAGCGGATCTTCTGGAGGCAGCTGATGGTCCGCCGCC	aaagctcccatagtggctgtggctggatcatccgctggtgattcttcctgtttaagcttcagtggaggaag	ggcggcggaccatcagctgcctccagaagatccgctgcagatacttcctccactgaagcttaaacaggaag
TRCN0000239970	TTCGTTCCCTAGATCAAATTA	CCGGTTCGTTCCCTAGATCAAATTACTCGAGTAATTTGATCTAGGGAACGAATTTTTG	NM_001039556.2-1233s21c1	CDS	NM_001039556	10090	623474	Rad54b	RAD54 homolog B (S. cerevisiae)	NM_001039556.2	noAltMouse	noHumanHit	AAAGCTCCCATAGTGGCTGTGGCTGGATTTGATCTAGGGAACGAAtCCTGTTTAAGCTTCAGTGGAGGaTTGGTTGGCTAGATCATTTCTGGAGGCAGCTGATGGTCCGCCGCC	aaagctcccatagtggctgtggctggatttgatctagggaacgaatcctgtttaagcttcagtggaggatt	ggcggcggaccatcagctgcctccagaaatgatctagccaaccaatcctccactgaagcttaaacaggatt
TRCN0000239971	TTAGGGTCTCTGTCGTCTTAC	CCGGTTAGGGTCTCTGTCGTCTTACCTCGAGGTAAGACGACAGAGACCCTAATTTTTG	NM_001039556.2-1436s21c1	CDS	NM_001039556	10090	623474	Rad54b	RAD54 homolog B (S. cerevisiae)	NM_001039556.2	noAltMouse	noHumanHit	AAAGCTCCCATAGTGGCTGTGGCTGGATGACGACAGAGACCCTAAtCCTGTTTAAGCTTCAGTGGAGGaTTTGGGAGTCTGTCGTGTTCTGGAGGCAGCTGATGGTCCGCCGCC	aaagctcccatagtggctgtggctggatgacgacagagaccctaatcctgtttaagcttcagtggaggatt	ggcggcggaccatcagctgcctccagaacacgacagactcccaaatcctccactgaagcttaaacaggatt
TRCN0000239947	TGGTCCAAAGAATCGGCAAAT	CCGGTGGTCCAAAGAATCGGCAAATCTCGAGATTTGCCGATTCTTTGGACCATTTTTG	XM_905848.2-354s21c1	CDS	XM_905848	10090	631906	Gm7075	predicted gene 7075	XM_905848.3,XM_975147.2	noAltMouse	NR_037702.1 (LOC:9616),NM_001201370.1 (LOC:9616),NM_183237.2 (LOC:9616),NM_014245.4 (LOC:9616),NR_037703.1 (LOC:9616)	AAAGCTCCCATAGTGGCTGTGGCTGGATGCCGATTCTTTGGACCAtCCTGTTTAAGCTTCAGTGGAGGaTGCTCCTTAGAATCGGGTTCTGGAGGCAGCTGATGGTCCGCCGCC	aaagctcccatagtggctgtggctggatgccgattctttggaccatcctgtttaagcttcagtggaggatg	ggcggcggaccatcagctgcctccagaacccgattctaaggagcatcctccactgaagcttaaacaggatg
TRCN0000239946	TGGGAAATTCTCTACAATTAA	CCGGTGGGAAATTCTCTACAATTAACTCGAGTTAATTGTAGAGAATTTCCCATTTTTG	XM_905848.2-545s21c1	3UTR	XM_905848	10090	631906	Gm7075	predicted gene 7075	XM_975147.2	NM_011279.2 (LOC:19823),XM_916567.3 (LOC:639931)	noHumanHit	AAAGCTCCCATAGTGGCTGTGGCTGGATTTGTAGAGAATTTCCCAtCCTGTTTAAGCTTCAGTGGAGGaTGCGAATATCTCTACATTTCTGGAGGCAGCTGATGGTCCGCCGCC	aaagctcccatagtggctgtggctggatttgtagagaatttcccatcctgtttaagcttcagtggaggatg	ggcggcggaccatcagctgcctccagaaatgtagagatattcgcatcctccactgaagcttaaacaggatg
TRCN0000239949	GATGCCTGTCTTCGATGTCAA	CCGGGATGCCTGTCTTCGATGTCAACTCGAGTTGACATCGAAGACAGGCATCTTTTTG	XM_905848.2-209s21c1	CDS	XM_905848	10090	631906	Gm7075	predicted gene 7075	XM_905848.3,XM_975147.2	noAltMouse	noHumanHit	AAAGCTCCCATAGTGGCTGTGGCTGGATCATCGAAGACAGGCATCtCCTGTTTAAGCTTCAGTGGAGGaGAAGCCACTCTTCGATCTTCTGGAGGCAGCTGATGGTCCGCCGCC	aaagctcccatagtggctgtggctggatcatcgaagacaggcatctcctgtttaagcttcagtggaggaga	ggcggcggaccatcagctgcctccagaagatcgaagagtggcttctcctccactgaagcttaaacaggaga
TRCN0000239945	CAAGTCGGGAGGCAACAAGAT	CCGGCAAGTCGGGAGGCAACAAGATCTCGAGATCTTGTTGCCTCCCGACTTGTTTTTG	XM_905848.2-100s21c1	CDS	XM_905848	10090	631906	Gm7075	predicted gene 7075	XM_905848.3,XM_975147.2	noAltMouse	noHumanHit	AAAGCTCCCATAGTGGCTGTGGCTGGATTGTTGCCTCCCGACTTGtCCTGTTTAAGCTTCAGTGGAGGaCATGTCCCGAGGCAACTTTCTGGAGGCAGCTGATGGTCCGCCGCC	aaagctcccatagtggctgtggctggattgttgcctcccgacttgtcctgtttaagcttcagtggaggaca	ggcggcggaccatcagctgcctccagaaagttgcctcgggacatgtcctccactgaagcttaaacaggaca
TRCN0000239948	CATGTCCCTGTGGGTGAAACA	CCGGCATGTCCCTGTGGGTGAAACACTCGAGTGTTTCACCCACAGGGACATGTTTTTG	XM_905848.2-298s21c1	CDS	XM_905848	10090	631906	Gm7075	predicted gene 7075	XM_905848.3,XM_975147.2	XM_906575.4 (LOC:632465),NM_011279.2 (LOC:19823),XM_916567.3 (LOC:639931)	NR_037702.1 (LOC:9616),NM_001201370.1 (LOC:9616),NM_183237.2 (LOC:9616),NM_014245.4 (LOC:9616),NR_037703.1 (LOC:9616)	AAAGCTCCCATAGTGGCTGTGGCTGGATTCACCCACAGGGACATGtCCTGTTTAAGCTTCAGTGGAGGaCAAGTCGGTGTGGGTGTTTCTGGAGGCAGCTGATGGTCCGCCGCC	aaagctcccatagtggctgtggctggattcacccacagggacatgtcctgtttaagcttcagtggaggaca	ggcggcggaccatcagctgcctccagaaacacccacaccgacttgtcctccactgaagcttaaacaggaca
TRCN0000239933	AGAGGGCTGAACGATTCAATG	CCGGAGAGGGCTGAACGATTCAATGCTCGAGCATTGAATCGTTCAGCCCTCTTTTTTG	XM_001478220.1-350s21c1	CDS	XM_001478220	10090	625193	Gm6563	SAP domain containing ribonucleoprotein pseudogene	noHits	NM_025364.2 (LOC:66118)	NR_026722.1 (LOC:84324),NM_033082.3 (LOC:84324),NR_026723.1 (LOC:84324)	AAAGCTCCCATAGTGGCTGTGGCTGGATGAATCGTTCAGCCCTCTtCCTGTTTAAGCTTCAGTGGAGGaAGTGGGGAGAACGATTGTTCTGGAGGCAGCTGATGGTCCGCCGCC	aaagctcccatagtggctgtggctggatgaatcgttcagccctcttcctgtttaagcttcagtggaggaag	ggcggcggaccatcagctgcctccagaacaatcgttctccccacttcctccactgaagcttaaacaggaag
TRCN0000239930	TGACACCAAGCCTATGGTTAA	CCGGTGACACCAAGCCTATGGTTAACTCGAGTTAACCATAGGCTTGGTGTCATTTTTG	XM_001478220.1-453s21c1	CDS	XM_001478220	10090	625193	Gm6563	SAP domain containing ribonucleoprotein pseudogene	noHits	NM_025364.2 (LOC:66118)	noHumanHit	AAAGCTCCCATAGTGGCTGTGGCTGGATCCATAGGCTTGGTGTCAtCCTGTTTAAGCTTCAGTGGAGGaTGTCACGTAGCCTATGCTTCTGGAGGCAGCTGATGGTCCGCCGCC	aaagctcccatagtggctgtggctggatccataggcttggtgtcatcctgtttaagcttcagtggaggatg	ggcggcggaccatcagctgcctccagaagcataggctacgtgacatcctccactgaagcttaaacaggatg
TRCN0000239932	CCTACGTATCTATCTACATAC	CCGGCCTACGTATCTATCTACATACCTCGAGGTATGTAGATAGATACGTAGGTTTTTG	XM_001478220.1-751s21c1	3UTR	XM_001478220	10090	625193	Gm6563	SAP domain containing ribonucleoprotein pseudogene	noHits	noAltMouse	noHumanHit	AAAGCTCCCATAGTGGCTGTGGCTGGATGTAGATAGATACGTAGGtCCTGTTTAAGCTTCAGTGGAGGaCCAACGATTCTATCTAGTTCTGGAGGCAGCTGATGGTCCGCCGCC	aaagctcccatagtggctgtggctggatgtagatagatacgtaggtcctgtttaagcttcagtggaggacc	ggcggcggaccatcagctgcctccagaactagatagaatcgttggtcctccactgaagcttaaacaggacc
TRCN0000239931	TTTAGAGACCAAGGGAATAAA	CCGGTTTAGAGACCAAGGGAATAAACTCGAGTTTATTCCCTTGGTCTCTAAATTTTTG	XM_001478220.1-108s21c1	CDS	XM_001478220	10090	625193	Gm6563	SAP domain containing ribonucleoprotein pseudogene	noHits	NM_025364.2 (LOC:66118)	noHumanHit	AAAGCTCCCATAGTGGCTGTGGCTGGATTTCCCTTGGTCTCTAAAtCCTGTTTAAGCTTCAGTGGAGGaTTAAGACTCCAAGGGATTTCTGGAGGCAGCTGATGGTCCGCCGCC	aaagctcccatagtggctgtggctggatttcccttggtctctaaatcctgtttaagcttcagtggaggatt	ggcggcggaccatcagctgcctccagaaatcccttggagtcttaatcctccactgaagcttaaacaggatt
TRCN0000239934	GCCCATAGAACTGCCTGTTAA	CCGGGCCCATAGAACTGCCTGTTAACTCGAGTTAACAGGCAGTTCTATGGGCTTTTTG	XM_001478220.1-234s21c1	CDS	XM_001478220	10090	625193	Gm6563	SAP domain containing ribonucleoprotein pseudogene	noHits	NM_025364.2 (LOC:66118)	noHumanHit	AAAGCTCCCATAGTGGCTGTGGCTGGATCAGGCAGTTCTATGGGCtCCTGTTTAAGCTTCAGTGGAGGaGCGCATTCAACTGCCTCTTCTGGAGGCAGCTGATGGTCCGCCGCC	aaagctcccatagtggctgtggctggatcaggcagttctatgggctcctgtttaagcttcagtggaggagc	ggcggcggaccatcagctgcctccagaagaggcagttgaatgcgctcctccactgaagcttaaacaggagc
TRCN0000239968	TTTGAGGATCACGTGATATTT	CCGGTTTGAGGATCACGTGATATTTCTCGAGAAATATCACGTGATCCTCAAATTTTTG	NM_001033496.2-1943s21c1	3UTR	NM_001033496	10090	449521	Zfp213	zinc finger protein 213	NM_001033496.3	noAltMouse	noHumanHit	AAAGCTCCCATAGTGGCTGTGGCTGGATATCACGTGATCCTCAAAtCCTGTTTAAGCTTCAGTGGAGGaTTAGAGCTTCACGTGAATTCTGGAGGCAGCTGATGGTCCGCCGCC	aaagctcccatagtggctgtggctggatatcacgtgatcctcaaatcctgtttaagcttcagtggaggatt	ggcggcggaccatcagctgcctccagaattcacgtgaagctctaatcctccactgaagcttaaacaggatt
TRCN0000239967	GGCGCCAGTTTCAGAACTTAT	CCGGGGCGCCAGTTTCAGAACTTATCTCGAGATAAGTTCTGAAACTGGCGCCTTTTTG	NM_001033496.2-1218s21c1	CDS	NM_001033496	10090	449521	Zfp213	zinc finger protein 213	NM_001033496.3	noAltMouse	noHumanHit	AAAGCTCCCATAGTGGCTGTGGCTGGATGTTCTGAAACTGGCGCCtCCTGTTTAAGCTTCAGTGGAGGaGGGGCCTCTTTCAGAAGTTCTGGAGGCAGCTGATGGTCCGCCGCC	aaagctcccatagtggctgtggctggatgttctgaaactggcgcctcctgtttaagcttcagtggaggagg	ggcggcggaccatcagctgcctccagaacttctgaaagaggcccctcctccactgaagcttaaacaggagg
TRCN0000239964	TACAGAATCAGTCGTTGAAAG	CCGGTACAGAATCAGTCGTTGAAAGCTCGAGCTTTCAACGACTGATTCTGTATTTTTG	NM_001033496.2-645s21c1	CDS	NM_001033496	10090	449521	Zfp213	zinc finger protein 213	NM_001033496.3	noAltMouse	noHumanHit	AAAGCTCCCATAGTGGCTGTGGCTGGATCAACGACTGATTCTGTAtCCTGTTTAAGCTTCAGTGGAGGaTAGAGATACAGTCGTTCTTCTGGAGGCAGCTGATGGTCCGCCGCC	aaagctcccatagtggctgtggctggatcaacgactgattctgtatcctgtttaagcttcagtggaggata	ggcggcggaccatcagctgcctccagaagaacgactgtatctctatcctccactgaagcttaaacaggata
TRCN0000239966	TGCCCAGCTCCCTGTTCTTAA	CCGGTGCCCAGCTCCCTGTTCTTAACTCGAGTTAAGAACAGGGAGCTGGGCATTTTTG	NM_001033496.2-793s21c1	CDS	NM_001033496	10090	449521	Zfp213	zinc finger protein 213	NM_001033496.3	noAltMouse	noHumanHit	AAAGCTCCCATAGTGGCTGTGGCTGGATGAACAGGGAGCTGGGCAtCCTGTTTAAGCTTCAGTGGAGGaTGGCCACGTCCCTGTTGTTCTGGAGGCAGCTGATGGTCCGCCGCC	aaagctcccatagtggctgtggctggatgaacagggagctgggcatcctgtttaagcttcagtggaggatg	ggcggcggaccatcagctgcctccagaacaacagggacgtggccatcctccactgaagcttaaacaggatg
TRCN0000239965	AGGAGGAAGGACTCATGATTG	CCGGAGGAGGAAGGACTCATGATTGCTCGAGCAATCATGAGTCCTTCCTCCTTTTTTG	NM_001033496.2-318s21c1	CDS	NM_001033496	10090	449521	Zfp213	zinc finger protein 213	NM_001033496.3	noAltMouse	noHumanHit	AAAGCTCCCATAGTGGCTGTGGCTGGATCATGAGTCCTTCCTCCTtCCTGTTTAAGCTTCAGTGGAGGaAGCAGGTTGGACTCATCTTCTGGAGGCAGCTGATGGTCCGCCGCC	aaagctcccatagtggctgtggctggatcatgagtccttcctccttcctgtttaagcttcagtggaggaag	ggcggcggaccatcagctgcctccagaagatgagtccaacctgcttcctccactgaagcttaaacaggaag
TRCN0000239959	TTGCCAAAGACGGAGGATTTA	CCGGTTGCCAAAGACGGAGGATTTACTCGAGTAAATCCTCCGTCTTTGGCAATTTTTG	XM_001473355.1-74s21c1	CDS	XM_001473355	10090	631922	Gm7076	predicted pseudogene 7076	noHits	noAltMouse	noHumanHit	AAAGCTCCCATAGTGGCTGTGGCTGGATTCCTCCGTCTTTGGCAAtCCTGTTTAAGCTTCAGTGGAGGaTTCCCATTGACGGAGGTTTCTGGAGGCAGCTGATGGTCCGCCGCC	aaagctcccatagtggctgtggctggattcctccgtctttggcaatcctgtttaagcttcagtggaggatt	ggcggcggaccatcagctgcctccagaaacctccgtcaatgggaatcctccactgaagcttaaacaggatt
TRCN0000239956	GTATCACAAAGAGGCTCAAAT	CCGGGTATCACAAAGAGGCTCAAATCTCGAGATTTGAGCCTCTTTGTGATACTTTTTG	XM_001473355.1-32s21c1	CDS	XM_001473355	10090	631922	Gm7076	predicted pseudogene 7076	noHits	noAltMouse	noHumanHit	AAAGCTCCCATAGTGGCTGTGGCTGGATGAGCCTCTTTGTGATACtCCTGTTTAAGCTTCAGTGGAGGaGTTTCAGTAAGAGGCTGTTCTGGAGGCAGCTGATGGTCCGCCGCC	aaagctcccatagtggctgtggctggatgagcctctttgtgatactcctgtttaagcttcagtggaggagt	ggcggcggaccatcagctgcctccagaacagcctcttactgaaactcctccactgaagcttaaacaggagt
TRCN0000239955	ATTAGTCAGATATTCAGTAAG	CCGGATTAGTCAGATATTCAGTAAGCTCGAGCTTACTGAATATCTGACTAATTTTTTG	XM_001473355.1-238s21c1	CDS	XM_001473355	10090	631922	Gm7076	predicted pseudogene 7076	noHits	noAltMouse	noHumanHit	AAAGCTCCCATAGTGGCTGTGGCTGGATCTGAATATCTGACTAATtCCTGTTTAAGCTTCAGTGGAGGaATAAGTGTGATATTCACTTCTGGAGGCAGCTGATGGTCCGCCGCC	aaagctcccatagtggctgtggctggatctgaatatctgactaattcctgtttaagcttcagtggaggaat	ggcggcggaccatcagctgcctccagaagtgaatatcacacttattcctccactgaagcttaaacaggaat
TRCN0000239957	GGGTAGGCAAGAACGAGCTAA	CCGGGGGTAGGCAAGAACGAGCTAACTCGAGTTAGCTCGTTCTTGCCTACCCTTTTTG	XM_001473355.1-308s21c1	CDS	XM_001473355	10090	631922	Gm7076	predicted pseudogene 7076	noHits	noAltMouse	noHumanHit	AAAGCTCCCATAGTGGCTGTGGCTGGATCTCGTTCTTGCCTACCCtCCTGTTTAAGCTTCAGTGGAGGaGGCTAGCGAAGAACGACTTCTGGAGGCAGCTGATGGTCCGCCGCC	aaagctcccatagtggctgtggctggatctcgttcttgcctaccctcctgtttaagcttcagtggaggagg	ggcggcggaccatcagctgcctccagaagtcgttcttcgctagcctcctccactgaagcttaaacaggagg
TRCN0000239958	TCGGCGTTCAGGAGCTTCTAT	CCGGTCGGCGTTCAGGAGCTTCTATCTCGAGATAGAAGCTCCTGAACGCCGATTTTTG	XM_001473355.1-485s21c1	CDS	XM_001473355	10090	631922	Gm7076	predicted pseudogene 7076	noHits	noAltMouse	noHumanHit	AAAGCTCCCATAGTGGCTGTGGCTGGATAAGCTCCTGAACGCCGAtCCTGTTTAAGCTTCAGTGGAGGaTCCGCGAACAGGAGCTATTCTGGAGGCAGCTGATGGTCCGCCGCC	aaagctcccatagtggctgtggctggataagctcctgaacgccgatcctgtttaagcttcagtggaggatc	ggcggcggaccatcagctgcctccagaatagctcctgttcgcggatcctccactgaagcttaaacaggatc
TRCN0000239938	TAGGGAAATGTGCCAGGAATG	CCGGTAGGGAAATGTGCCAGGAATGCTCGAGCATTCCTGGCACATTTCCCTATTTTTG	XM_001477139.1-29s21c1	CDS	XM_001477139	10090	634745	Gm7144	predicted gene 7144	noHits	noAltMouse	noHumanHit	AAAGCTCCCATAGTGGCTGTGGCTGGATCCTGGCACATTTCCCTAtCCTGTTTAAGCTTCAGTGGAGGaTACGGATTTGTGCCAGCTTCTGGAGGCAGCTGATGGTCCGCCGCC	aaagctcccatagtggctgtggctggatcctggcacatttccctatcctgtttaagcttcagtggaggata	ggcggcggaccatcagctgcctccagaagctggcacaaatccgtatcctccactgaagcttaaacaggata
TRCN0000239936	AGGTTCCTTTCAAGGACAACG	CCGGAGGTTCCTTTCAAGGACAACGCTCGAGCGTTGTCCTTGAAAGGAACCTTTTTTG	XM_001477139.1-428s21c1	CDS	XM_001477139	10090	634745	Gm7144	predicted gene 7144	noHits	noAltMouse	noHumanHit	AAAGCTCCCATAGTGGCTGTGGCTGGATGTCCTTGAAAGGAACCTtCCTGTTTAAGCTTCAGTGGAGGaAGCTTCGATTCAAGGAGTTCTGGAGGCAGCTGATGGTCCGCCGCC	aaagctcccatagtggctgtggctggatgtccttgaaaggaaccttcctgtttaagcttcagtggaggaag	ggcggcggaccatcagctgcctccagaactccttgaatcgaagcttcctccactgaagcttaaacaggaag
TRCN0000239935	TTGGAGTCTCCATTCCACCAA	CCGGTTGGAGTCTCCATTCCACCAACTCGAGTTGGTGGAATGGAGACTCCAATTTTTG	XM_001477139.1-272s21c1	CDS	XM_001477139	10090	634745	Gm7144	predicted gene 7144	XM_909565.4,XM_001477139.2	noAltMouse	noHumanHit	AAAGCTCCCATAGTGGCTGTGGCTGGATTGGAATGGAGACTCCAAtCCTGTTTAAGCTTCAGTGGAGGaTTCGAGAGTCCATTCCTTTCTGGAGGCAGCTGATGGTCCGCCGCC	aaagctcccatagtggctgtggctggattggaatggagactccaatcctgtttaagcttcagtggaggatt	ggcggcggaccatcagctgcctccagaaaggaatggactctcgaatcctccactgaagcttaaacaggatt
TRCN0000239939	TCCAGAGACAACTGACTTGCC	CCGGTCCAGAGACAACTGACTTGCCCTCGAGGGCAAGTCAGTTGTCTCTGGATTTTTG	XM_001477139.1-65s21c1	CDS	XM_001477139	10090	634745	Gm7144	predicted gene 7144	noHits	noAltMouse	noHumanHit	AAAGCTCCCATAGTGGCTGTGGCTGGATAGTCAGTTGTCTCTGGAtCCTGTTTAAGCTTCAGTGGAGGaTCGAGACTCAACTGACATTCTGGAGGCAGCTGATGGTCCGCCGCC	aaagctcccatagtggctgtggctggatagtcagttgtctctggatcctgtttaagcttcagtggaggatc	ggcggcggaccatcagctgcctccagaatgtcagttgagtctcgatcctccactgaagcttaaacaggatc
TRCN0000239937	TAACTGGGATAGCCAGGCCAA	CCGGTAACTGGGATAGCCAGGCCAACTCGAGTTGGCCTGGCTATCCCAGTTATTTTTG	XM_001477139.1-336s21c1	CDS	XM_001477139	10090	634745	Gm7144	predicted gene 7144	XM_909565.4,XM_001477139.2	noAltMouse	noHumanHit	AAAGCTCCCATAGTGGCTGTGGCTGGATCCTGGCTATCCCAGTTAtCCTGTTTAAGCTTCAGTGGAGGaTATCTGCCATAGCCAGCTTCTGGAGGCAGCTGATGGTCCGCCGCC	aaagctcccatagtggctgtggctggatcctggctatcccagttatcctgtttaagcttcagtggaggata	ggcggcggaccatcagctgcctccagaagctggctatggcagatatcctccactgaagcttaaacaggata
TRCN0000239900	CCAGCTCAATGAGCAACTTTA	CCGGCCAGCTCAATGAGCAACTTTACTCGAGTAAAGTTGCTCATTGAGCTGGTTTTTG	XM_894405.2-627s21c1	CDS	XM_894405	10090	69543	Capns2	calpain, small subunit 2	NM_027112.1	noAltMouse	noHumanHit	AAAGCTCCCATAGTGGCTGTGGCTGGATGTTGCTCATTGAGCTGGtCCTGTTTAAGCTTCAGTGGAGGaCCTGCTGTATGAGCAAGTTCTGGAGGCAGCTGATGGTCCGCCGCC	aaagctcccatagtggctgtggctggatgttgctcattgagctggtcctgtttaagcttcagtggaggacc	ggcggcggaccatcagctgcctccagaacttgctcatacagcaggtcctccactgaagcttaaacaggacc
TRCN0000239901	TCAGGTGTCCATCCGAGAATG	CCGGTCAGGTGTCCATCCGAGAATGCTCGAGCATTCTCGGATGGACACCTGATTTTTG	XM_894405.2-780s21c1	CDS	XM_894405	10090	69543	Capns2	calpain, small subunit 2	NM_027112.1	noAltMouse	noHumanHit	AAAGCTCCCATAGTGGCTGTGGCTGGATCTCGGATGGACACCTGAtCCTGTTTAAGCTTCAGTGGAGGaTCTGGTCACCATCCGACTTCTGGAGGCAGCTGATGGTCCGCCGCC	aaagctcccatagtggctgtggctggatctcggatggacacctgatcctgtttaagcttcagtggaggatc	ggcggcggaccatcagctgcctccagaagtcggatggtgaccagatcctccactgaagcttaaacaggatc
TRCN0000239899	GTGCTACTGACCTGATGAATA	CCGGGTGCTACTGACCTGATGAATACTCGAGTATTCATCAGGTCAGTAGCACTTTTTG	XM_894405.2-365s21c1	CDS	XM_894405	10090	69543	Capns2	calpain, small subunit 2	NM_027112.1	noAltMouse	noHumanHit	AAAGCTCCCATAGTGGCTGTGGCTGGATCATCAGGTCAGTAGCACtCCTGTTTAAGCTTCAGTGGAGGaGTCCTAGAGACCTGATCTTCTGGAGGCAGCTGATGGTCCGCCGCC	aaagctcccatagtggctgtggctggatcatcaggtcagtagcactcctgtttaagcttcagtggaggagt	ggcggcggaccatcagctgcctccagaagatcaggtctctaggactcctccactgaagcttaaacaggagt
TRCN0000239897	ACTGGGATTTGAGGAATTTAA	CCGGACTGGGATTTGAGGAATTTAACTCGAGTTAAATTCCTCAAATCCCAGTTTTTTG	XM_894405.2-492s21c1	CDS	XM_894405	10090	69543	Capns2	calpain, small subunit 2	NM_027112.1	noAltMouse	noHumanHit	AAAGCTCCCATAGTGGCTGTGGCTGGATATTCCTCAAATCCCAGTtCCTGTTTAAGCTTCAGTGGAGGaACAGGGTATTGAGGAAATTCTGGAGGCAGCTGATGGTCCGCCGCC	aaagctcccatagtggctgtggctggatattcctcaaatcccagttcctgtttaagcttcagtggaggaac	ggcggcggaccatcagctgcctccagaatttcctcaataccctgttcctccactgaagcttaaacaggaac
TRCN0000239898	TGGATGCAGAGAGGTAGAGAC	CCGGTGGATGCAGAGAGGTAGAGACCTCGAGGTCTCTACCTCTCTGCATCCATTTTTG	XM_894405.2-828s21c1	3UTR	XM_894405	10090	69543	Capns2	calpain, small subunit 2	NM_027112.1	noAltMouse	noHumanHit	AAAGCTCCCATAGTGGCTGTGGCTGGATCTACCTCTCTGCATCCAtCCTGTTTAAGCTTCAGTGGAGGaTGCATGGTGAGAGGTACTTCTGGAGGCAGCTGATGGTCCGCCGCC	aaagctcccatagtggctgtggctggatctacctctctgcatccatcctgtttaagcttcagtggaggatg	ggcggcggaccatcagctgcctccagaagtacctctcaccatgcatcctccactgaagcttaaacaggatg
TRCN0000241483	CTGGAGCAGTTCAGCTAATAT	CCGGCTGGAGCAGTTCAGCTAATATCTCGAGATATTAGCTGAACTGCTCCAGTTTTTG	NM_024240.5-864s21c1	CDS	NM_024240	10090	109145	Gins4	GINS complex subunit 4 (Sld5 homolog)	NM_024240.6	noAltMouse	noHumanHit	AAAGCTCCCATAGTGGCTGTGGCTGGATTAGCTGAACTGCTCCAGtCCTGTTTAAGCTTCAGTGGAGGaCTCGAGGTGTTCAGCTTTTCTGGAGGCAGCTGATGGTCCGCCGCC	aaagctcccatagtggctgtggctggattagctgaactgctccagtcctgtttaagcttcagtggaggact	ggcggcggaccatcagctgcctccagaaaagctgaacacctcgagtcctccactgaagcttaaacaggact
TRCN0000241480	TATGTCCTCAGCAGCTATTTG	CCGGTATGTCCTCAGCAGCTATTTGCTCGAGCAAATAGCTGCTGAGGACATATTTTTG	NM_024240.5-473s21c1	CDS	NM_024240	10090	109145	Gins4	GINS complex subunit 4 (Sld5 homolog)	NM_024240.6	noAltMouse	noHumanHit	AAAGCTCCCATAGTGGCTGTGGCTGGATTAGCTGCTGAGGACATAtCCTGTTTAAGCTTCAGTGGAGGaTAAGTCGACAGCAGCTTTTCTGGAGGCAGCTGATGGTCCGCCGCC	aaagctcccatagtggctgtggctggattagctgctgaggacatatcctgtttaagcttcagtggaggata	ggcggcggaccatcagctgcctccagaaaagctgctgtcgacttatcctccactgaagcttaaacaggata
TRCN0000241484	ACCTAGATTCATACGTGTTTC	CCGGACCTAGATTCATACGTGTTTCCTCGAGGAAACACGTATGAATCTAGGTTTTTTG	NM_024240.5-711s21c1	CDS	NM_024240	10090	109145	Gins4	GINS complex subunit 4 (Sld5 homolog)	NM_024240.6	noAltMouse	noHumanHit	AAAGCTCCCATAGTGGCTGTGGCTGGATCACGTATGAATCTAGGTtCCTGTTTAAGCTTCAGTGGAGGaACGTAGTATCATACGTCTTCTGGAGGCAGCTGATGGTCCGCCGCC	aaagctcccatagtggctgtggctggatcacgtatgaatctaggttcctgtttaagcttcagtggaggaac	ggcggcggaccatcagctgcctccagaagacgtatgatactacgttcctccactgaagcttaaacaggaac
TRCN0000241481	GGACCACTTGGACGTAGAAAG	CCGGGGACCACTTGGACGTAGAAAGCTCGAGCTTTCTACGTCCAAGTGGTCCTTTTTG	NM_024240.5-993s21c1	3UTR	NM_024240	10090	109145	Gins4	GINS complex subunit 4 (Sld5 homolog)	NM_024240.6	noAltMouse	noHumanHit	AAAGCTCCCATAGTGGCTGTGGCTGGATCTACGTCCAAGTGGTCCtCCTGTTTAAGCTTCAGTGGAGGaGGTCCAGATGGACGTACTTCTGGAGGCAGCTGATGGTCCGCCGCC	aaagctcccatagtggctgtggctggatctacgtccaagtggtcctcctgtttaagcttcagtggaggagg	ggcggcggaccatcagctgcctccagaagtacgtccatctggacctcctccactgaagcttaaacaggagg
TRCN0000241482	AGCAGAGAGACTACGTGATTG	CCGGAGCAGAGAGACTACGTGATTGCTCGAGCAATCACGTAGTCTCTCTGCTTTTTTG	NM_024240.5-783s21c1	CDS	NM_024240	10090	109145	Gins4	GINS complex subunit 4 (Sld5 homolog)	NM_024240.6	noAltMouse	noHumanHit	AAAGCTCCCATAGTGGCTGTGGCTGGATCACGTAGTCTCTCTGCTtCCTGTTTAAGCTTCAGTGGAGGaAGGAGACTGACTACGTCTTCTGGAGGCAGCTGATGGTCCGCCGCC	aaagctcccatagtggctgtggctggatcacgtagtctctctgcttcctgtttaagcttcagtggaggaag	ggcggcggaccatcagctgcctccagaagacgtagtcagtctccttcctccactgaagcttaaacaggaag
TRCN0000241502	GGTCACCCTGATCGCTCTTTA	CCGGGGTCACCCTGATCGCTCTTTACTCGAGTAAAGAGCGATCAGGGTGACCTTTTTG	NM_053204.2-4460s21c1	3UTR	NM_053204	10090	111173	Erc1	ELKS/RAB6-interacting/CAST family member 1	NM_053204.2	noAltMouse	noHumanHit	AAAGCTCCCATAGTGGCTGTGGCTGGATGAGCGATCAGGGTGACCtCCTGTTTAAGCTTCAGTGGAGGaGGACACGGTGATCGCTGTTCTGGAGGCAGCTGATGGTCCGCCGCC	aaagctcccatagtggctgtggctggatgagcgatcagggtgacctcctgtttaagcttcagtggaggagg	ggcggcggaccatcagctgcctccagaacagcgatcaccgtgtcctcctccactgaagcttaaacaggagg
TRCN0000241501	ACGGACAATTGAACGCTTAAA	CCGGACGGACAATTGAACGCTTAAACTCGAGTTTAAGCGTTCAATTGTCCGTTTTTTG	NM_053204.2-2446s21c1	CDS	NM_053204	10090	111173	Erc1	ELKS/RAB6-interacting/CAST family member 1	NM_053204.2	noAltMouse	noHumanHit	AAAGCTCCCATAGTGGCTGTGGCTGGATAGCGTTCAATTGTCCGTtCCTGTTTAAGCTTCAGTGGAGGaACCGACTTTTGAACGCATTCTGGAGGCAGCTGATGGTCCGCCGCC	aaagctcccatagtggctgtggctggatagcgttcaattgtccgttcctgtttaagcttcagtggaggaac	ggcggcggaccatcagctgcctccagaatgcgttcaaaagtcggttcctccactgaagcttaaacaggaac
TRCN0000241500	ACGCTTGCCTTACGGTGTTAG	CCGGACGCTTGCCTTACGGTGTTAGCTCGAGCTAACACCGTAAGGCAAGCGTTTTTTG	NM_053204.2-856s21c1	CDS	NM_053204	10090	111173	Erc1	ELKS/RAB6-interacting/CAST family member 1	NM_053204.2	noAltMouse	noHumanHit	AAAGCTCCCATAGTGGCTGTGGCTGGATCACCGTAAGGCAAGCGTtCCTGTTTAAGCTTCAGTGGAGGaACCCTTCGCTTACGGTCTTCTGGAGGCAGCTGATGGTCCGCCGCC	aaagctcccatagtggctgtggctggatcaccgtaaggcaagcgttcctgtttaagcttcagtggaggaac	ggcggcggaccatcagctgcctccagaagaccgtaagcgaagggttcctccactgaagcttaaacaggaac
TRCN0000241503	GAGGAGATGCACCGGAGATTT	CCGGGAGGAGATGCACCGGAGATTTCTCGAGAAATCTCCGGTGCATCTCCTCTTTTTG	NM_053204.2-1652s21c1	CDS	NM_053204	10090	111173	Erc1	ELKS/RAB6-interacting/CAST family member 1	NM_178085.3,NM_053204.2	noAltMouse	noHumanHit	AAAGCTCCCATAGTGGCTGTGGCTGGATCTCCGGTGCATCTCCTCtCCTGTTTAAGCTTCAGTGGAGGaGACGAGTAGCACCGGACTTCTGGAGGCAGCTGATGGTCCGCCGCC	aaagctcccatagtggctgtggctggatctccggtgcatctcctctcctgtttaagcttcagtggaggaga	ggcggcggaccatcagctgcctccagaagtccggtgctactcgtctcctccactgaagcttaaacaggaga
TRCN0000241499	GCGGCTCAAGACCCTAGAAAT	CCGGGCGGCTCAAGACCCTAGAAATCTCGAGATTTCTAGGGTCTTGAGCCGCTTTTTG	NM_053204.2-2650s21c1	CDS	NM_053204	10090	111173	Erc1	ELKS/RAB6-interacting/CAST family member 1	NM_053204.2	noAltMouse	noHumanHit	AAAGCTCCCATAGTGGCTGTGGCTGGATCTAGGGTCTTGAGCCGCtCCTGTTTAAGCTTCAGTGGAGGaGCCGCTGTAGACCCTACTTCTGGAGGCAGCTGATGGTCCGCCGCC	aaagctcccatagtggctgtggctggatctagggtcttgagccgctcctgtttaagcttcagtggaggagc	ggcggcggaccatcagctgcctccagaagtagggtctacagcggctcctccactgaagcttaaacaggagc
TRCN0000241540	TCCGGTGAACAGCGCCTTAAA	CCGGTCCGGTGAACAGCGCCTTAAACTCGAGTTTAAGGCGCTGTTCACCGGATTTTTG	NM_080468.1-2182s21c1	CDS	NM_080468	10090	140498	Rxfp2	relaxin/insulin-like family peptide receptor 2	NM_080468.2	noAltMouse	noHumanHit	AAAGCTCCCATAGTGGCTGTGGCTGGATAGGCGCTGTTCACCGGAtCCTGTTTAAGCTTCAGTGGAGGaTCGGGTCTACAGCGCCATTCTGGAGGCAGCTGATGGTCCGCCGCC	aaagctcccatagtggctgtggctggataggcgctgttcaccggatcctgtttaagcttcagtggaggatc	ggcggcggaccatcagctgcctccagaatggcgctgtagacccgatcctccactgaagcttaaacaggatc
TRCN0000241541	TGCCGTCGACTGATGGTATTT	CCGGTGCCGTCGACTGATGGTATTTCTCGAGAAATACCATCAGTCGACGGCATTTTTG	NM_080468.1-1341s21c1	CDS	NM_080468	10090	140498	Rxfp2	relaxin/insulin-like family peptide receptor 2	NM_080468.2	noAltMouse	noHumanHit	AAAGCTCCCATAGTGGCTGTGGCTGGATACCATCAGTCGACGGCAtCCTGTTTAAGCTTCAGTGGAGGaTGGCGTGCACTGATGGATTCTGGAGGCAGCTGATGGTCCGCCGCC	aaagctcccatagtggctgtggctggataccatcagtcgacggcatcctgtttaagcttcagtggaggatg	ggcggcggaccatcagctgcctccagaatccatcagtgcacgccatcctccactgaagcttaaacaggatg
TRCN0000241539	AGTGGATGGACAACCATATTT	CCGGAGTGGATGGACAACCATATTTCTCGAGAAATATGGTTGTCCATCCACTTTTTTG	NM_080468.1-392s21c1	CDS	NM_080468	10090	140498	Rxfp2	relaxin/insulin-like family peptide receptor 2	NM_080468.2	noAltMouse	noHumanHit	AAAGCTCCCATAGTGGCTGTGGCTGGATATGGTTGTCCATCCACTtCCTGTTTAAGCTTCAGTGGAGGaAGAGGAACGACAACCAATTCTGGAGGCAGCTGATGGTCCGCCGCC	aaagctcccatagtggctgtggctggatatggttgtccatccacttcctgtttaagcttcagtggaggaag	ggcggcggaccatcagctgcctccagaattggttgtcgttcctcttcctccactgaagcttaaacaggaag
TRCN0000241538	ATCAGCTTGCTTGGCTAATTT	CCGGATCAGCTTGCTTGGCTAATTTCTCGAGAAATTAGCCAAGCAAGCTGATTTTTTG	NM_080468.1-768s21c1	CDS	NM_080468	10090	140498	Rxfp2	relaxin/insulin-like family peptide receptor 2	NM_080468.2	noAltMouse	noHumanHit	AAAGCTCCCATAGTGGCTGTGGCTGGATTAGCCAAGCAAGCTGATtCCTGTTTAAGCTTCAGTGGAGGaATGAGCAAGCTTGGCTTTTCTGGAGGCAGCTGATGGTCCGCCGCC	aaagctcccatagtggctgtggctggattagccaagcaagctgattcctgtttaagcttcagtggaggaat	ggcggcggaccatcagctgcctccagaaaagccaagcttgctcattcctccactgaagcttaaacaggaat
TRCN0000241537	ACTGGACCTGTCTAGCAATAT	CCGGACTGGACCTGTCTAGCAATATCTCGAGATATTGCTAGACAGGTCCAGTTTTTTG	NM_080468.1-1069s21c1	CDS	NM_080468	10090	140498	Rxfp2	relaxin/insulin-like family peptide receptor 2	NM_080468.2	noAltMouse	noHumanHit	AAAGCTCCCATAGTGGCTGTGGCTGGATTGCTAGACAGGTCCAGTtCCTGTTTAAGCTTCAGTGGAGGaACAGGAGGTGTCTAGCTTTCTGGAGGCAGCTGATGGTCCGCCGCC	aaagctcccatagtggctgtggctggattgctagacaggtccagttcctgtttaagcttcagtggaggaac	ggcggcggaccatcagctgcctccagaaagctagacacctcctgttcctccactgaagcttaaacaggaac
TRCN0000241489	CATCTAATTTGTATGGTATTC	CCGGCATCTAATTTGTATGGTATTCCTCGAGGAATACCATACAAATTAGATGTTTTTG	NM_028356.1-478s21c1	CDS	NM_028356	10090	109929	Zbtb25	zinc finger and BTB domain containing 25	NM_028356.2,NM_001172104.1	noAltMouse	noHumanHit	AAAGCTCCCATAGTGGCTGTGGCTGGATACCATACAAATTAGATGtCCTGTTTAAGCTTCAGTGGAGGaCAACTATATTGTATGGATTCTGGAGGCAGCTGATGGTCCGCCGCC	aaagctcccatagtggctgtggctggataccatacaaattagatgtcctgtttaagcttcagtggaggaca	ggcggcggaccatcagctgcctccagaatccatacaatatagttgtcctccactgaagcttaaacaggaca
TRCN0000241492	CAGTATCAAAGTCCACTTATG	CCGGCAGTATCAAAGTCCACTTATGCTCGAGCATAAGTGGACTTTGATACTGTTTTTG	NM_028356.1-806s21c1	CDS	NM_028356	10090	109929	Zbtb25	zinc finger and BTB domain containing 25	NM_028356.2,NM_001172104.1	noAltMouse	noHumanHit	AAAGCTCCCATAGTGGCTGTGGCTGGATAGTGGACTTTGATACTGtCCTGTTTAAGCTTCAGTGGAGGaCACTATGTAAGTCCACATTCTGGAGGCAGCTGATGGTCCGCCGCC	aaagctcccatagtggctgtggctggatagtggactttgatactgtcctgtttaagcttcagtggaggaca	ggcggcggaccatcagctgcctccagaatgtggacttacatagtgtcctccactgaagcttaaacaggaca
TRCN0000241493	CAGATTAGTCAAGTATCTTTG	CCGGCAGATTAGTCAAGTATCTTTGCTCGAGCAAAGATACTTGACTAATCTGTTTTTG	NM_028356.1-1077s21c1	CDS	NM_028356	10090	109929	Zbtb25	zinc finger and BTB domain containing 25	NM_028356.2,NM_001172104.1	noAltMouse	noHumanHit	AAAGCTCCCATAGTGGCTGTGGCTGGATGATACTTGACTAATCTGtCCTGTTTAAGCTTCAGTGGAGGaCACATTTCTCAAGTATGTTCTGGAGGCAGCTGATGGTCCGCCGCC	aaagctcccatagtggctgtggctggatgatacttgactaatctgtcctgtttaagcttcagtggaggaca	ggcggcggaccatcagctgcctccagaacatacttgagaaatgtgtcctccactgaagcttaaacaggaca
TRCN0000241491	AGGTAAATCCTACAGATATAA	CCGGAGGTAAATCCTACAGATATAACTCGAGTTATATCTGTAGGATTTACCTTTTTTG	NM_028356.1-1232s21c1	CDS	NM_028356	10090	109929	Zbtb25	zinc finger and BTB domain containing 25	NM_028356.2,NM_001172104.1	noAltMouse	noHumanHit	AAAGCTCCCATAGTGGCTGTGGCTGGATATCTGTAGGATTTACCTtCCTGTTTAAGCTTCAGTGGAGGaAGCTAATACCTACAGAATTCTGGAGGCAGCTGATGGTCCGCCGCC	aaagctcccatagtggctgtggctggatatctgtaggatttaccttcctgtttaagcttcagtggaggaag	ggcggcggaccatcagctgcctccagaattctgtaggtattagcttcctccactgaagcttaaacaggaag
TRCN0000241490	TACTGATCTTGGAGGAGATTT	CCGGTACTGATCTTGGAGGAGATTTCTCGAGAAATCTCCTCCAAGATCAGTATTTTTG	NM_028356.1-1448s21c1	3UTR	NM_028356	10090	109929	Zbtb25	zinc finger and BTB domain containing 25	NM_028356.2,NM_001172104.1	noAltMouse	noHumanHit	AAAGCTCCCATAGTGGCTGTGGCTGGATCTCCTCCAAGATCAGTAtCCTGTTTAAGCTTCAGTGGAGGaTAGTGAAGTTGGAGGACTTCTGGAGGCAGCTGATGGTCCGCCGCC	aaagctcccatagtggctgtggctggatctcctccaagatcagtatcctgtttaagcttcagtggaggata	ggcggcggaccatcagctgcctccagaagtcctccaacttcactatcctccactgaagcttaaacaggata
TRCN0000241495	TCGGTTTCCCATTGATCAAAT	CCGGTCGGTTTCCCATTGATCAAATCTCGAGATTTGATCAATGGGAAACCGATTTTTG	NM_009338.3-1792s21c1	3UTR	NM_009338	10090	110460	Acat2	acetyl-Coenzyme A acetyltransferase 2	NM_009338.3	noAltMouse	noHumanHit	AAAGCTCCCATAGTGGCTGTGGCTGGATGATCAATGGGAAACCGAtCCTGTTTAAGCTTCAGTGGAGGaTCCGTTAGCCATTGATGTTCTGGAGGCAGCTGATGGTCCGCCGCC	aaagctcccatagtggctgtggctggatgatcaatgggaaaccgatcctgtttaagcttcagtggaggatc	ggcggcggaccatcagctgcctccagaacatcaatggctaacggatcctccactgaagcttaaacaggatc
TRCN0000241496	GTGTCTGCGGCAATAGCTAAA	CCGGGTGTCTGCGGCAATAGCTAAACTCGAGTTTAGCTATTGCCGCAGACACTTTTTG	NM_009338.3-1041s21c1	CDS	NM_009338	10090	110460	Acat2	acetyl-Coenzyme A acetyltransferase 2	NM_009338.3	noAltMouse	noHumanHit	AAAGCTCCCATAGTGGCTGTGGCTGGATGCTATTGCCGCAGACACtCCTGTTTAAGCTTCAGTGGAGGaGTCTCTCGGGCAATAGGTTCTGGAGGCAGCTGATGGTCCGCCGCC	aaagctcccatagtggctgtggctggatgctattgccgcagacactcctgtttaagcttcagtggaggagt	ggcggcggaccatcagctgcctccagaacctattgcccgagagactcctccactgaagcttaaacaggagt
TRCN0000241498	TTCCATGTTTATCGTCTTTAC	CCGGTTCCATGTTTATCGTCTTTACCTCGAGGTAAAGACGATAAACATGGAATTTTTG	NM_009338.3-1481s21c1	3UTR	NM_009338	10090	110460	Acat2	acetyl-Coenzyme A acetyltransferase 2	NM_009338.3	noAltMouse	noHumanHit	AAAGCTCCCATAGTGGCTGTGGCTGGATAGACGATAAACATGGAAtCCTGTTTAAGCTTCAGTGGAGGaTTGCATCATTATCGTCATTCTGGAGGCAGCTGATGGTCCGCCGCC	aaagctcccatagtggctgtggctggatagacgataaacatggaatcctgtttaagcttcagtggaggatt	ggcggcggaccatcagctgcctccagaatgacgataatgatgcaatcctccactgaagcttaaacaggatt
TRCN0000241497	AGACCAATCCTGTAGTGAAAG	CCGGAGACCAATCCTGTAGTGAAAGCTCGAGCTTTCACTACAGGATTGGTCTTTTTTG	NM_009338.3-1815s21c1	3UTR	NM_009338	10090	110460	Acat2	acetyl-Coenzyme A acetyltransferase 2	NM_009338.3	noAltMouse	noHumanHit	AAAGCTCCCATAGTGGCTGTGGCTGGATCACTACAGGATTGGTCTtCCTGTTTAAGCTTCAGTGGAGGaAGTCCATACCTGTAGTCTTCTGGAGGCAGCTGATGGTCCGCCGCC	aaagctcccatagtggctgtggctggatcactacaggattggtcttcctgtttaagcttcagtggaggaag	ggcggcggaccatcagctgcctccagaagactacaggtatggacttcctccactgaagcttaaacaggaag
TRCN0000241494	TTCGGCTTCTGTTACGAACTT	CCGGTTCGGCTTCTGTTACGAACTTCTCGAGAAGTTCGTAACAGAAGCCGAATTTTTG	NM_009338.3-1718s21c1	3UTR	NM_009338	10090	110460	Acat2	acetyl-Coenzyme A acetyltransferase 2	NM_009338.3	noAltMouse	noHumanHit	AAAGCTCCCATAGTGGCTGTGGCTGGATTCGTAACAGAAGCCGAAtCCTGTTTAAGCTTCAGTGGAGGaTTGGGCAACTGTTACGTTTCTGGAGGCAGCTGATGGTCCGCCGCC	aaagctcccatagtggctgtggctggattcgtaacagaagccgaatcctgtttaagcttcagtggaggatt	ggcggcggaccatcagctgcctccagaaacgtaacagttgcccaatcctccactgaagcttaaacaggatt
TRCN0000241514	CAGGACCTGTGCCGAATTAAA	CCGGCAGGACCTGTGCCGAATTAAACTCGAGTTTAATTCGGCACAGGTCCTGTTTTTG	NM_080443.2-1550s21c1	CDS	NM_080443	10090	117589	Asb7	ankyrin repeat and SOCS box-containing 7	NR_003961.1,NM_080443.2	noAltMouse	NM_198243.2 (LOC:140460)	AAAGCTCCCATAGTGGCTGTGGCTGGATATTCGGCACAGGTCCTGtCCTGTTTAAGCTTCAGTGGAGGaCACGACGAGTGCCGAAATTCTGGAGGCAGCTGATGGTCCGCCGCC	aaagctcccatagtggctgtggctggatattcggcacaggtcctgtcctgtttaagcttcagtggaggaca	ggcggcggaccatcagctgcctccagaatttcggcactcgtcgtgtcctccactgaagcttaaacaggaca
TRCN0000241517	GGTCATGAAAGACTACTTAAA	CCGGGGTCATGAAAGACTACTTAAACTCGAGTTTAAGTAGTCTTTCATGACCTTTTTG	NM_080443.2-1630s21c1	CDS	NM_080443	10090	117589	Asb7	ankyrin repeat and SOCS box-containing 7	NR_003961.1,NM_080443.2	noAltMouse	NM_198243.2 (LOC:140460)	AAAGCTCCCATAGTGGCTGTGGCTGGATAGTAGTCTTTCATGACCtCCTGTTTAAGCTTCAGTGGAGGaGGACATCTAAGACTACATTCTGGAGGCAGCTGATGGTCCGCCGCC	aaagctcccatagtggctgtggctggatagtagtctttcatgacctcctgtttaagcttcagtggaggagg	ggcggcggaccatcagctgcctccagaatgtagtcttagatgtcctcctccactgaagcttaaacaggagg
TRCN0000241513	CCCACGCTTGAAGGTCTTAAT	CCGGCCCACGCTTGAAGGTCTTAATCTCGAGATTAAGACCTTCAAGCGTGGGTTTTTG	NM_080443.2-1898s21c1	3UTR	NM_080443	10090	117589	Asb7	ankyrin repeat and SOCS box-containing 7	NR_003961.1,NM_080443.2	noAltMouse	noHumanHit	AAAGCTCCCATAGTGGCTGTGGCTGGATAGACCTTCAAGCGTGGGtCCTGTTTAAGCTTCAGTGGAGGaCCGACGGATGAAGGTCATTCTGGAGGCAGCTGATGGTCCGCCGCC	aaagctcccatagtggctgtggctggatagaccttcaagcgtgggtcctgtttaagcttcagtggaggacc	ggcggcggaccatcagctgcctccagaatgaccttcatccgtcggtcctccactgaagcttaaacaggacc
TRCN0000241515	CACGGATGCTGTATAACTATG	CCGGCACGGATGCTGTATAACTATGCTCGAGCATAGTTATACAGCATCCGTGTTTTTG	NM_080443.2-1404s21c1	CDS	NM_080443	10090	117589	Asb7	ankyrin repeat and SOCS box-containing 7	NR_003961.1,NM_080443.2	noAltMouse	noHumanHit	AAAGCTCCCATAGTGGCTGTGGCTGGATGTTATACAGCATCCGTGtCCTGTTTAAGCTTCAGTGGAGGaCAGGGAACCTGTATAAGTTCTGGAGGCAGCTGATGGTCCGCCGCC	aaagctcccatagtggctgtggctggatgttatacagcatccgtgtcctgtttaagcttcagtggaggaca	ggcggcggaccatcagctgcctccagaacttatacaggttccctgtcctccactgaagcttaaacaggaca
TRCN0000241516	ATCCCACGGTTAAGGATTTAA	CCGGATCCCACGGTTAAGGATTTAACTCGAGTTAAATCCTTAACCGTGGGATTTTTTG	NM_080443.2-930s21c1	CDS	NM_080443	10090	117589	Asb7	ankyrin repeat and SOCS box-containing 7	NR_003961.1,NM_080443.2	noAltMouse	noHumanHit	AAAGCTCCCATAGTGGCTGTGGCTGGATATCCTTAACCGTGGGATtCCTGTTTAAGCTTCAGTGGAGGaATGCCAGCGTTAAGGAATTCTGGAGGCAGCTGATGGTCCGCCGCC	aaagctcccatagtggctgtggctggatatccttaaccgtgggattcctgtttaagcttcagtggaggaat	ggcggcggaccatcagctgcctccagaattccttaacgctggcattcctccactgaagcttaaacaggaat
TRCN0000240574	TGATATGCAACCAACTATATA	CCGGTGATATGCAACCAACTATATACTCGAGTATATAGTTGGTTGCATATCATTTTTG	NM_010059.2-1349s21c1	3UTR	NM_010059	10090	13404	Dmc1	DMC1 dosage suppressor of mck1 homolog, meiosis-specific homologous recombination (yeast)	NM_010059.2	noAltMouse	noHumanHit	AAAGCTCCCATAGTGGCTGTGGCTGGATTAGTTGGTTGCATATCAtCCTGTTTAAGCTTCAGTGGAGGaTGTTATCGAACCAACTTTTCTGGAGGCAGCTGATGGTCCGCCGCC	aaagctcccatagtggctgtggctggattagttggttgcatatcatcctgtttaagcttcagtggaggatg	ggcggcggaccatcagctgcctccagaaaagttggttcgataacatcctccactgaagcttaaacaggatg
TRCN0000240573	GTAGGAATCTGTACCATTAAA	CCGGGTAGGAATCTGTACCATTAAACTCGAGTTTAATGGTACAGATTCCTACTTTTTG	NM_010059.2-283s21c1	CDS	NM_010059	10090	13404	Dmc1	DMC1 dosage suppressor of mck1 homolog, meiosis-specific homologous recombination (yeast)	NM_010059.2	noAltMouse	noHumanHit	AAAGCTCCCATAGTGGCTGTGGCTGGATATGGTACAGATTCCTACtCCTGTTTAAGCTTCAGTGGAGGaGTTGGATACTGTACCAATTCTGGAGGCAGCTGATGGTCCGCCGCC	aaagctcccatagtggctgtggctggatatggtacagattcctactcctgtttaagcttcagtggaggagt	ggcggcggaccatcagctgcctccagaattggtacagtatccaactcctccactgaagcttaaacaggagt
TRCN0000240572	ATGAAGCCACCTTCGCAATAA	CCGGATGAAGCCACCTTCGCAATAACTCGAGTTATTGCGAAGGTGGCTTCATTTTTTG	NM_010059.2-1127s21c1	CDS	NM_010059	10090	13404	Dmc1	DMC1 dosage suppressor of mck1 homolog, meiosis-specific homologous recombination (yeast)	NM_010059.2	noAltMouse	NM_007068.2 (LOC:11144)	AAAGCTCCCATAGTGGCTGTGGCTGGATTGCGAAGGTGGCTTCATtCCTGTTTAAGCTTCAGTGGAGGaATCAAGGGACCTTCGCTTTCTGGAGGCAGCTGATGGTCCGCCGCC	aaagctcccatagtggctgtggctggattgcgaaggtggcttcattcctgtttaagcttcagtggaggaat	ggcggcggaccatcagctgcctccagaaagcgaaggtcccttgattcctccactgaagcttaaacaggaat
TRCN0000240575	GCAGATCCAGGAGCAACTATG	CCGGGCAGATCCAGGAGCAACTATGCTCGAGCATAGTTGCTCCTGGATCTGCTTTTTG	NM_010059.2-970s21c1	CDS	NM_010059	10090	13404	Dmc1	DMC1 dosage suppressor of mck1 homolog, meiosis-specific homologous recombination (yeast)	NM_010059.2	noAltMouse	noHumanHit	AAAGCTCCCATAGTGGCTGTGGCTGGATGTTGCTCCTGGATCTGCtCCTGTTTAAGCTTCAGTGGAGGaGCTGATGGAGGAGCAAGTTCTGGAGGCAGCTGATGGTCCGCCGCC	aaagctcccatagtggctgtggctggatgttgctcctggatctgctcctgtttaagcttcagtggaggagc	ggcggcggaccatcagctgcctccagaacttgctcctccatcagctcctccactgaagcttaaacaggagc
TRCN0000240571	TACTGGACAACGTGCTCTATG	CCGGTACTGGACAACGTGCTCTATGCTCGAGCATAGAGCACGTTGTCCAGTATTTTTG	NM_010059.2-707s21c1	CDS	NM_010059	10090	13404	Dmc1	DMC1 dosage suppressor of mck1 homolog, meiosis-specific homologous recombination (yeast)	NM_010059.2	noAltMouse	noHumanHit	AAAGCTCCCATAGTGGCTGTGGCTGGATGAGCACGTTGTCCAGTAtCCTGTTTAAGCTTCAGTGGAGGaTAGTGGTGAACGTGCTGTTCTGGAGGCAGCTGATGGTCCGCCGCC	aaagctcccatagtggctgtggctggatgagcacgttgtccagtatcctgtttaagcttcagtggaggata	ggcggcggaccatcagctgcctccagaacagcacgttcaccactatcctccactgaagcttaaacaggata
TRCN0000240579	CAACGACCAACCTCCTAAATC	CCGGCAACGACCAACCTCCTAAATCCTCGAGGATTTAGGAGGTTGGTCGTTGTTTTTG	NM_010062.3-443s21c1	CDS	NM_010062	10090	13423	Dnase2a	deoxyribonuclease II alpha	NM_010062.3	noAltMouse	noHumanHit	AAAGCTCCCATAGTGGCTGTGGCTGGATTAGGAGGTTGGTCGTTGtCCTGTTTAAGCTTCAGTGGAGGaCATCGAGGAACCTCCTTTTCTGGAGGCAGCTGATGGTCCGCCGCC	aaagctcccatagtggctgtggctggattaggaggttggtcgttgtcctgtttaagcttcagtggaggaca	ggcggcggaccatcagctgcctccagaaaaggaggttcctcgatgtcctccactgaagcttaaacaggaca
TRCN0000240580	GGCCCATCTAGACTAACTTTC	CCGGGGCCCATCTAGACTAACTTTCCTCGAGGAAAGTTAGTCTAGATGGGCCTTTTTG	NM_010062.3-1005s21c1	CDS	NM_010062	10090	13423	Dnase2a	deoxyribonuclease II alpha	NM_010062.3	noAltMouse	noHumanHit	AAAGCTCCCATAGTGGCTGTGGCTGGATGTTAGTCTAGATGGGCCtCCTGTTTAAGCTTCAGTGGAGGaGGGCCAAGTAGACTAAGTTCTGGAGGCAGCTGATGGTCCGCCGCC	aaagctcccatagtggctgtggctggatgttagtctagatgggcctcctgtttaagcttcagtggaggagg	ggcggcggaccatcagctgcctccagaacttagtctacttggccctcctccactgaagcttaaacaggagg
TRCN0000240578	TGTGGATTGGTTCGTGGTATA	CCGGTGTGGATTGGTTCGTGGTATACTCGAGTATACCACGAACCAATCCACATTTTTG	NM_010062.3-239s21c1	CDS	NM_010062	10090	13423	Dnase2a	deoxyribonuclease II alpha	NM_010062.3	noAltMouse	noHumanHit	AAAGCTCCCATAGTGGCTGTGGCTGGATCCACGAACCAATCCACAtCCTGTTTAAGCTTCAGTGGAGGaTGAGGAAAGGTTCGTGCTTCTGGAGGCAGCTGATGGTCCGCCGCC	aaagctcccatagtggctgtggctggatccacgaaccaatccacatcctgtttaagcttcagtggaggatg	ggcggcggaccatcagctgcctccagaagcacgaacctttcctcatcctccactgaagcttaaacaggatg
TRCN0000240577	ATCGGAGCAAAGGACTAAGAC	CCGGATCGGAGCAAAGGACTAAGACCTCGAGGTCTTAGTCCTTTGCTCCGATTTTTTG	NM_010062.3-1224s21c1	3UTR	NM_010062	10090	13423	Dnase2a	deoxyribonuclease II alpha	NM_010062.3	noAltMouse	noHumanHit	AAAGCTCCCATAGTGGCTGTGGCTGGATTAGTCCTTTGCTCCGATtCCTGTTTAAGCTTCAGTGGAGGaATGGGACGAAAGGACTTTTCTGGAGGCAGCTGATGGTCCGCCGCC	aaagctcccatagtggctgtggctggattagtcctttgctccgattcctgtttaagcttcagtggaggaat	ggcggcggaccatcagctgcctccagaaaagtcctttcgtcccattcctccactgaagcttaaacaggaat
TRCN0000240588	GGTGGAGCTGAAGGTATTAAT	CCGGGGTGGAGCTGAAGGTATTAATCTCGAGATTAATACCTTCAGCTCCACCTTTTTG	NM_007985.2-1664s21c1	CDS	NM_007985	10090	14088	Fancc	Fanconi anemia, complementation group C	NM_007985.2,NM_001042673.1	noAltMouse	noHumanHit	AAAGCTCCCATAGTGGCTGTGGCTGGATATACCTTCAGCTCCACCtCCTGTTTAAGCTTCAGTGGAGGaGGAGGACGTGAAGGTAATTCTGGAGGCAGCTGATGGTCCGCCGCC	aaagctcccatagtggctgtggctggatataccttcagctccacctcctgtttaagcttcagtggaggagg	ggcggcggaccatcagctgcctccagaattaccttcacgtcctcctcctccactgaagcttaaacaggagg
TRCN0000240587	AGTCTTGGATATGAGTCTATT	CCGGAGTCTTGGATATGAGTCTATTCTCGAGAATAGACTCATATCCAAGACTTTTTTG	NM_007985.2-741s21c1	CDS	NM_007985	10090	14088	Fancc	Fanconi anemia, complementation group C	NM_007985.2,NM_001042673.1	noAltMouse	noHumanHit	AAAGCTCCCATAGTGGCTGTGGCTGGATGACTCATATCCAAGACTtCCTGTTTAAGCTTCAGTGGAGGaAGACTTCCATATGAGTGTTCTGGAGGCAGCTGATGGTCCGCCGCC	aaagctcccatagtggctgtggctggatgactcatatccaagacttcctgtttaagcttcagtggaggaag	ggcggcggaccatcagctgcctccagaacactcatatggaagtcttcctccactgaagcttaaacaggaag
TRCN0000240589	TGCTTCCCTATGTCTAGTAAA	CCGGTGCTTCCCTATGTCTAGTAAACTCGAGTTTACTAGACATAGGGAAGCATTTTTG	NM_007985.2-2500s21c1	3UTR	NM_007985	10090	14088	Fancc	Fanconi anemia, complementation group C	NM_007985.2	noAltMouse	noHumanHit	AAAGCTCCCATAGTGGCTGTGGCTGGATCTAGACATAGGGAAGCAtCCTGTTTAAGCTTCAGTGGAGGaTGGTTCGGTATGTCTACTTCTGGAGGCAGCTGATGGTCCGCCGCC	aaagctcccatagtggctgtggctggatctagacatagggaagcatcctgtttaagcttcagtggaggatg	ggcggcggaccatcagctgcctccagaagtagacataccgaaccatcctccactgaagcttaaacaggatg
TRCN0000240590	TACTATCCTAGTTTGCTTAAA	CCGGTACTATCCTAGTTTGCTTAAACTCGAGTTTAAGCAAACTAGGATAGTATTTTTG	NM_007985.2-765s21c1	CDS	NM_007985	10090	14088	Fancc	Fanconi anemia, complementation group C	NM_007985.2,NM_001042673.1	noAltMouse	noHumanHit	AAAGCTCCCATAGTGGCTGTGGCTGGATAGCAAACTAGGATAGTAtCCTGTTTAAGCTTCAGTGGAGGaTAGTATGGTAGTTTGCATTCTGGAGGCAGCTGATGGTCCGCCGCC	aaagctcccatagtggctgtggctggatagcaaactaggatagtatcctgtttaagcttcagtggaggata	ggcggcggaccatcagctgcctccagaatgcaaactaccatactatcctccactgaagcttaaacaggata
TRCN0000240586	TAATGGACTGAGCACTCAAAG	CCGGTAATGGACTGAGCACTCAAAGCTCGAGCTTTGAGTGCTCAGTCCATTATTTTTG	NM_007985.2-830s21c1	CDS	NM_007985	10090	14088	Fancc	Fanconi anemia, complementation group C	NM_007985.2,NM_001042673.1	noAltMouse	noHumanHit	AAAGCTCCCATAGTGGCTGTGGCTGGATGAGTGCTCAGTCCATTAtCCTGTTTAAGCTTCAGTGGAGGaTATTGGTGTGAGCACTGTTCTGGAGGCAGCTGATGGTCCGCCGCC	aaagctcccatagtggctgtggctggatgagtgctcagtccattatcctgtttaagcttcagtggaggata	ggcggcggaccatcagctgcctccagaacagtgctcacaccaatatcctccactgaagcttaaacaggata
TRCN0000240598	CAACATTGTCCGCACTATAAT	CCGGCAACATTGTCCGCACTATAATCTCGAGATTATAGTGCGGACAATGTTGTTTTTG	NM_010253.3-401s21c1	CDS	NM_010253	10090	14419	Gal	galanin	NM_010253.3	noAltMouse	noHumanHit	AAAGCTCCCATAGTGGCTGTGGCTGGATTAGTGCGGACAATGTTGtCCTGTTTAAGCTTCAGTGGAGGaCATCATACTCCGCACTTTTCTGGAGGCAGCTGATGGTCCGCCGCC	aaagctcccatagtggctgtggctggattagtgcggacaatgttgtcctgtttaagcttcagtggaggaca	ggcggcggaccatcagctgcctccagaaaagtgcggagtatgatgtcctccactgaagcttaaacaggaca
TRCN0000240596	TTGACAACCACAGATCATTTA	CCGGTTGACAACCACAGATCATTTACTCGAGTAAATGATCTGTGGTTGTCAATTTTTG	NM_010253.3-289s21c1	CDS	NM_010253	10090	14419	Gal	galanin	NM_010253.3	noAltMouse	noHumanHit	AAAGCTCCCATAGTGGCTGTGGCTGGATTGATCTGTGGTTGTCAAtCCTGTTTAAGCTTCAGTGGAGGaTTCACATGCACAGATCTTTCTGGAGGCAGCTGATGGTCCGCCGCC	aaagctcccatagtggctgtggctggattgatctgtggttgtcaatcctgtttaagcttcagtggaggatt	ggcggcggaccatcagctgcctccagaaagatctgtgcatgtgaatcctccactgaagcttaaacaggatt
TRCN0000240597	GGAGACCAGGAAGTGTTGATG	CCGGGGAGACCAGGAAGTGTTGATGCTCGAGCATCAACACTTCCTGGTCTCCTTTTTG	NM_010253.3-364s21c1	CDS	NM_010253	10090	14419	Gal	galanin	NM_010253.3	noAltMouse	noHumanHit	AAAGCTCCCATAGTGGCTGTGGCTGGATAACACTTCCTGGTCTCCtCCTGTTTAAGCTTCAGTGGAGGaGGTGACGTGGAAGTGTATTCTGGAGGCAGCTGATGGTCCGCCGCC	aaagctcccatagtggctgtggctggataacacttcctggtctcctcctgtttaagcttcagtggaggagg	ggcggcggaccatcagctgcctccagaatacacttccacgtcacctcctccactgaagcttaaacaggagg
TRCN0000240594	ACCTCCTCAGAAGACCTAGAG	CCGGACCTCCTCAGAAGACCTAGAGCTCGAGCTCTAGGTCTTCTGAGGAGGTTTTTTG	NM_010253.3-492s21c1	CDS	NM_010253	10090	14419	Gal	galanin	NM_010253.3	noAltMouse	noHumanHit	AAAGCTCCCATAGTGGCTGTGGCTGGATAGGTCTTCTGAGGAGGTtCCTGTTTAAGCTTCAGTGGAGGaACGTCCAGAGAAGACCATTCTGGAGGCAGCTGATGGTCCGCCGCC	aaagctcccatagtggctgtggctggataggtcttctgaggaggttcctgtttaagcttcagtggaggaac	ggcggcggaccatcagctgcctccagaatggtcttctctggacgttcctccactgaagcttaaacaggaac
TRCN0000240595	TCACAGGCAAGAGGGAGTTAC	CCGGTCACAGGCAAGAGGGAGTTACCTCGAGGTAACTCCCTCTTGCCTGTGATTTTTG	NM_010253.3-325s21c1	CDS	NM_010253	10090	14419	Gal	galanin	NM_010253.3	noAltMouse	noHumanHit	AAAGCTCCCATAGTGGCTGTGGCTGGATCTCCCTCTTGCCTGTGAtCCTGTTTAAGCTTCAGTGGAGGaTCTCAGCGAAGAGGGACTTCTGGAGGCAGCTGATGGTCCGCCGCC	aaagctcccatagtggctgtggctggatctccctcttgcctgtgatcctgtttaagcttcagtggaggatc	ggcggcggaccatcagctgcctccagaagtccctcttcgctgagatcctccactgaagcttaaacaggatc
TRCN0000240556	ACTGCGGAGCACACGTAAATA	CCGGACTGCGGAGCACACGTAAATACTCGAGTATTTACGTGTGCTCCGCAGTTTTTTG	NM_001081249.1-11481s21c1	3UTR	NM_001081249	10090	13003	Vcan	versican	NM_001081249.1,NM_001134474.1,NM_019389.2,NM_001134475.1	noAltMouse	noHumanHit	AAAGCTCCCATAGTGGCTGTGGCTGGATTACGTGTGCTCCGCAGTtCCTGTTTAAGCTTCAGTGGAGGaACAGCGCTGCACACGTTTTCTGGAGGCAGCTGATGGTCCGCCGCC	aaagctcccatagtggctgtggctggattacgtgtgctccgcagttcctgtttaagcttcagtggaggaac	ggcggcggaccatcagctgcctccagaaaacgtgtgcagcgctgttcctccactgaagcttaaacaggaac
TRCN0000240555	GGTGGCCCAGAACGGAAATAT	CCGGGGTGGCCCAGAACGGAAATATCTCGAGATATTTCCGTTCTGGGCCACCTTTTTG	NM_001081249.1-698s21c1	CDS	NM_001081249	10090	13003	Vcan	versican	NM_001081249.1,NM_001134474.1,NM_019389.2,NM_172955.1,NM_001134475.1	noAltMouse	noHumanHit	AAAGCTCCCATAGTGGCTGTGGCTGGATTTCCGTTCTGGGCCACCtCCTGTTTAAGCTTCAGTGGAGGaGGAGGCGGAGAACGGATTTCTGGAGGCAGCTGATGGTCCGCCGCC	aaagctcccatagtggctgtggctggatttccgttctgggccacctcctgtttaagcttcagtggaggagg	ggcggcggaccatcagctgcctccagaaatccgttctccgcctcctcctccactgaagcttaaacaggagg
TRCN0000240554	AGCTAGTCCGGAGATTGATAA	CCGGAGCTAGTCCGGAGATTGATAACTCGAGTTATCAATCTCCGGACTAGCTTTTTTG	NM_001081249.1-8459s21c1	CDS	NM_001081249	10090	13003	Vcan	versican	NM_001081249.1,NM_019389.2	noAltMouse	noHumanHit	AAAGCTCCCATAGTGGCTGTGGCTGGATCAATCTCCGGACTAGCTtCCTGTTTAAGCTTCAGTGGAGGaAGGTAGAGCGGAGATTCTTCTGGAGGCAGCTGATGGTCCGCCGCC	aaagctcccatagtggctgtggctggatcaatctccggactagcttcctgtttaagcttcagtggaggaag	ggcggcggaccatcagctgcctccagaagaatctccgctctaccttcctccactgaagcttaaacaggaag
TRCN0000240553	TTGGTAGTACATACCTTATAG	CCGGTTGGTAGTACATACCTTATAGCTCGAGCTATAAGGTATGTACTACCAATTTTTG	NM_001081249.1-8701s21c1	CDS	NM_001081249	10090	13003	Vcan	versican	NM_001081249.1,NM_019389.2	noAltMouse	noHumanHit	AAAGCTCCCATAGTGGCTGTGGCTGGATAAGGTATGTACTACCAAtCCTGTTTAAGCTTCAGTGGAGGaTTCGTACAACATACCTATTCTGGAGGCAGCTGATGGTCCGCCGCC	aaagctcccatagtggctgtggctggataaggtatgtactaccaatcctgtttaagcttcagtggaggatt	ggcggcggaccatcagctgcctccagaataggtatgttgtacgaatcctccactgaagcttaaacaggatt
TRCN0000240552	TAGCCACCGAATTACCTATTT	CCGGTAGCCACCGAATTACCTATTTCTCGAGAAATAGGTAATTCGGTGGCTATTTTTG	NM_001081249.1-1609s21c1	CDS	NM_001081249	10090	13003	Vcan	versican	NM_001081249.1,NM_001134474.1	noAltMouse	noHumanHit	AAAGCTCCCATAGTGGCTGTGGCTGGATAGGTAATTCGGTGGCTAtCCTGTTTAAGCTTCAGTGGAGGaTACCCAGGGAATTACCATTCTGGAGGCAGCTGATGGTCCGCCGCC	aaagctcccatagtggctgtggctggataggtaattcggtggctatcctgtttaagcttcagtggaggata	ggcggcggaccatcagctgcctccagaatggtaattccctgggtatcctccactgaagcttaaacaggata
TRCN0000240582	TACCAGAGCAAGGACTATAAT	CCGGTACCAGAGCAAGGACTATAATCTCGAGATTATAGTCCTTGCTCTGGTATTTTTG	NM_007927.2-369s21c1	CDS	NM_007927	10090	13726	Emd	emerin	NM_007927.2	noAltMouse	noHumanHit	AAAGCTCCCATAGTGGCTGTGGCTGGATTAGTCCTTGCTCTGGTAtCCTGTTTAAGCTTCAGTGGAGGaTAGCAGTCCAAGGACTTTTCTGGAGGCAGCTGATGGTCCGCCGCC	aaagctcccatagtggctgtggctggattagtccttgctctggtatcctgtttaagcttcagtggaggata	ggcggcggaccatcagctgcctccagaaaagtccttggactgctatcctccactgaagcttaaacaggata
TRCN0000240585	TGATTGCCTTATCGGTGTTTG	CCGGTGATTGCCTTATCGGTGTTTGCTCGAGCAAACACCGATAAGGCAATCATTTTTG	NM_007927.2-934s21c1	3UTR	NM_007927	10090	13726	Emd	emerin	NM_007927.2	noAltMouse	noHumanHit	AAAGCTCCCATAGTGGCTGTGGCTGGATCACCGATAAGGCAATCAtCCTGTTTAAGCTTCAGTGGAGGaTGTTTGGGTTATCGGTCTTCTGGAGGCAGCTGATGGTCCGCCGCC	aaagctcccatagtggctgtggctggatcaccgataaggcaatcatcctgtttaagcttcagtggaggatg	ggcggcggaccatcagctgcctccagaagaccgataacccaaacatcctccactgaagcttaaacaggatg
TRCN0000240581	CTACTATGAGGAGAGTTATTT	CCGGCTACTATGAGGAGAGTTATTTCTCGAGAAATAACTCTCCTCATAGTAGTTTTTG	NM_007927.2-395s21c1	CDS	NM_007927	10090	13726	Emd	emerin	NM_007927.2	noAltMouse	noHumanHit	AAAGCTCCCATAGTGGCTGTGGCTGGATAACTCTCCTCATAGTAGtCCTGTTTAAGCTTCAGTGGAGGaCTTCTAACAGGAGAGTATTCTGGAGGCAGCTGATGGTCCGCCGCC	aaagctcccatagtggctgtggctggataactctcctcatagtagtcctgtttaagcttcagtggaggact	ggcggcggaccatcagctgcctccagaatactctcctgttagaagtcctccactgaagcttaaacaggact
TRCN0000240584	AGCTCTCTGGGCTTATCATAT	CCGGAGCTCTCTGGGCTTATCATATCTCGAGATATGATAAGCCCAGAGAGCTTTTTTG	NM_007927.2-639s21c1	CDS	NM_007927	10090	13726	Emd	emerin	NM_007927.2	noAltMouse	noHumanHit	AAAGCTCCCATAGTGGCTGTGGCTGGATGATAAGCCCAGAGAGCTtCCTGTTTAAGCTTCAGTGGAGGaAGGTCTGAGGGCTTATGTTCTGGAGGCAGCTGATGGTCCGCCGCC	aaagctcccatagtggctgtggctggatgataagcccagagagcttcctgtttaagcttcagtggaggaag	ggcggcggaccatcagctgcctccagaacataagccctcagaccttcctccactgaagcttaaacaggaag
TRCN0000240583	ACATCCCTCATGGGCCTATTG	CCGGACATCCCTCATGGGCCTATTGCTCGAGCAATAGGCCCATGAGGGATGTTTTTTG	NM_007927.2-172s21c1	CDS	NM_007927	10090	13726	Emd	emerin	NM_007927.2	noAltMouse	noHumanHit	AAAGCTCCCATAGTGGCTGTGGCTGGATAGGCCCATGAGGGATGTtCCTGTTTAAGCTTCAGTGGAGGaACTTCCGACATGGGCCATTCTGGAGGCAGCTGATGGTCCGCCGCC	aaagctcccatagtggctgtggctggataggcccatgagggatgttcctgtttaagcttcagtggaggaac	ggcggcggaccatcagctgcctccagaatggcccatgtcggaagttcctccactgaagcttaaacaggaac
TRCN0000240560	CTAGTAATGTGACGATGAATC	CCGGCTAGTAATGTGACGATGAATCCTCGAGGATTCATCGTCACATTACTAGTTTTTG	NM_007789.3-2343s21c1	CDS	NM_007789	10090	13004	Ncan	neurocan	NM_007789.3	noAltMouse	noHumanHit	AAAGCTCCCATAGTGGCTGTGGCTGGATCATCGTCACATTACTAGtCCTGTTTAAGCTTCAGTGGAGGaCTTGTATAGTGACGATCTTCTGGAGGCAGCTGATGGTCCGCCGCC	aaagctcccatagtggctgtggctggatcatcgtcacattactagtcctgtttaagcttcagtggaggact	ggcggcggaccatcagctgcctccagaagatcgtcactatacaagtcctccactgaagcttaaacaggact
TRCN0000240557	TAAGCTCCCTGCGAGACATTC	CCGGTAAGCTCCCTGCGAGACATTCCTCGAGGAATGTCTCGCAGGGAGCTTATTTTTG	NM_007789.3-321s21c1	CDS	NM_007789	10090	13004	Ncan	neurocan	NM_007789.3	XM_003086690.1 (LOC:100505254)	noHumanHit	AAAGCTCCCATAGTGGCTGTGGCTGGATGTCTCGCAGGGAGCTTAtCCTGTTTAAGCTTCAGTGGAGGaTATGCTGGCTGCGAGAGTTCTGGAGGCAGCTGATGGTCCGCCGCC	aaagctcccatagtggctgtggctggatgtctcgcagggagcttatcctgtttaagcttcagtggaggata	ggcggcggaccatcagctgcctccagaactctcgcagccagcatatcctccactgaagcttaaacaggata
TRCN0000240559	TATGCAGCCCTTGCGAGAATG	CCGGTATGCAGCCCTTGCGAGAATGCTCGAGCATTCTCGCAAGGGCTGCATATTTTTG	NM_007789.3-3132s21c1	CDS	NM_007789	10090	13004	Ncan	neurocan	NM_007789.3	XM_003086690.1 (LOC:100505254)	noHumanHit	AAAGCTCCCATAGTGGCTGTGGCTGGATCTCGCAAGGGCTGCATAtCCTGTTTAAGCTTCAGTGGAGGaTAAGCACGCCTTGCGACTTCTGGAGGCAGCTGATGGTCCGCCGCC	aaagctcccatagtggctgtggctggatctcgcaagggctgcatatcctgtttaagcttcagtggaggata	ggcggcggaccatcagctgcctccagaagtcgcaaggcgtgcttatcctccactgaagcttaaacaggata
TRCN0000240561	CAGGCGTCGTGTTCCATTATC	CCGGCAGGCGTCGTGTTCCATTATCCTCGAGGATAATGGAACACGACGCCTGTTTTTG	NM_007789.3-594s21c1	CDS	NM_007789	10090	13004	Ncan	neurocan	NM_007789.3	XM_003086690.1 (LOC:100505254)	noHumanHit	AAAGCTCCCATAGTGGCTGTGGCTGGATATGGAACACGACGCCTGtCCTGTTTAAGCTTCAGTGGAGGaCACGCGAGGTGTTCCAATTCTGGAGGCAGCTGATGGTCCGCCGCC	aaagctcccatagtggctgtggctggatatggaacacgacgcctgtcctgtttaagcttcagtggaggaca	ggcggcggaccatcagctgcctccagaattggaacacctcgcgtgtcctccactgaagcttaaacaggaca
TRCN0000240542	GAGGCGTTCCTTGGGATATTA	CCGGGAGGCGTTCCTTGGGATATTACTCGAGTAATATCCCAAGGAACGCCTCTTTTTG	NM_007755.4-972s21c1	CDS	NM_007755	10090	12877	Cpeb1	cytoplasmic polyadenylation element binding protein 1	NM_007755.4	noAltMouse	noHumanHit	AAAGCTCCCATAGTGGCTGTGGCTGGATATCCCAAGGAACGCCTCtCCTGTTTAAGCTTCAGTGGAGGaGACGCGAACCTTGGGAATTCTGGAGGCAGCTGATGGTCCGCCGCC	aaagctcccatagtggctgtggctggatatcccaaggaacgcctctcctgtttaagcttcagtggaggaga	ggcggcggaccatcagctgcctccagaattcccaaggttcgcgtctcctccactgaagcttaaacaggaga
TRCN0000240546	AGTCTGTACAACACCTATAAA	CCGGAGTCTGTACAACACCTATAAACTCGAGTTTATAGGTGTTGTACAGACTTTTTTG	NM_007755.4-172s21c1	CDS	NM_007755	10090	12877	Cpeb1	cytoplasmic polyadenylation element binding protein 1	NM_007755.4	noAltMouse	noHumanHit	AAAGCTCCCATAGTGGCTGTGGCTGGATTAGGTGTTGTACAGACTtCCTGTTTAAGCTTCAGTGGAGGaAGACTGATCAACACCTTTTCTGGAGGCAGCTGATGGTCCGCCGCC	aaagctcccatagtggctgtggctggattaggtgttgtacagacttcctgtttaagcttcagtggaggaag	ggcggcggaccatcagctgcctccagaaaaggtgttgatcagtcttcctccactgaagcttaaacaggaag
TRCN0000240544	CCATCTTGAATGACCTATTTG	CCGGCCATCTTGAATGACCTATTTGCTCGAGCAAATAGGTCATTCAAGATGGTTTTTG	NM_007755.4-1368s21c1	CDS	NM_007755	10090	12877	Cpeb1	cytoplasmic polyadenylation element binding protein 1	NM_007755.4	noAltMouse	noHumanHit	AAAGCTCCCATAGTGGCTGTGGCTGGATTAGGTCATTCAAGATGGtCCTGTTTAAGCTTCAGTGGAGGaCCTTCTACAATGACCTTTTCTGGAGGCAGCTGATGGTCCGCCGCC	aaagctcccatagtggctgtggctggattaggtcattcaagatggtcctgtttaagcttcagtggaggacc	ggcggcggaccatcagctgcctccagaaaaggtcattgtagaaggtcctccactgaagcttaaacaggacc
TRCN0000240543	GTCTTTGTTTCTGCACTAATT	CCGGGTCTTTGTTTCTGCACTAATTCTCGAGAATTAGTGCAGAAACAAAGACTTTTTG	NM_007755.4-1862s21c1	3UTR	NM_007755	10090	12877	Cpeb1	cytoplasmic polyadenylation element binding protein 1	NM_007755.4	noAltMouse	NM_030594.3 (LOC:64506),NM_001079535.1 (LOC:64506),NM_001079533.1 (LOC:64506),NM_001079534.1 (LOC:64506)	AAAGCTCCCATAGTGGCTGTGGCTGGATAGTGCAGAAACAAAGACtCCTGTTTAAGCTTCAGTGGAGGaGTGTTTCATTCTGCACATTCTGGAGGCAGCTGATGGTCCGCCGCC	aaagctcccatagtggctgtggctggatagtgcagaaacaaagactcctgtttaagcttcagtggaggagt	ggcggcggaccatcagctgcctccagaatgtgcagaatgaaacactcctccactgaagcttaaacaggagt
TRCN0000240545	TGATTTCAAGCCTTCGCATTT	CCGGTGATTTCAAGCCTTCGCATTTCTCGAGAAATGCGAAGGCTTGAAATCATTTTTG	NM_007755.4-627s21c1	CDS	NM_007755	10090	12877	Cpeb1	cytoplasmic polyadenylation element binding protein 1	NM_007755.4	noAltMouse	NM_030594.3 (LOC:64506),NM_001079535.1 (LOC:64506),NM_001079533.1 (LOC:64506),NM_001079534.1 (LOC:64506)	AAAGCTCCCATAGTGGCTGTGGCTGGATGCGAAGGCTTGAAATCAtCCTGTTTAAGCTTCAGTGGAGGaTGTTTTGTAGCCTTCGGTTCTGGAGGCAGCTGATGGTCCGCCGCC	aaagctcccatagtggctgtggctggatgcgaaggcttgaaatcatcctgtttaagcttcagtggaggatg	ggcggcggaccatcagctgcctccagaaccgaaggctacaaaacatcctccactgaagcttaaacaggatg
TRCN0000240523	ACCTGGATGCCTGGATCAATG	CCGGACCTGGATGCCTGGATCAATGCTCGAGCATTGATCCAGGCATCCAGGTTTTTTG	NM_007460.1-2085s21c1	CDS	NM_007460	10090	11776	Ap3d1	adaptor-related protein complex 3, delta 1 subunit	NM_007460.1	noAltMouse	noHumanHit	AAAGCTCCCATAGTGGCTGTGGCTGGATGATCCAGGCATCCAGGTtCCTGTTTAAGCTTCAGTGGAGGaACGTGGTAGCCTGGATGTTCTGGAGGCAGCTGATGGTCCGCCGCC	aaagctcccatagtggctgtggctggatgatccaggcatccaggttcctgtttaagcttcagtggaggaac	ggcggcggaccatcagctgcctccagaacatccaggctaccacgttcctccactgaagcttaaacaggaac
TRCN0000240524	TCCATGTACAGCCGCTCTATC	CCGGTCCATGTACAGCCGCTCTATCCTCGAGGATAGAGCGGCTGTACATGGATTTTTG	NM_007460.1-3671s21c1	CDS	NM_007460	10090	11776	Ap3d1	adaptor-related protein complex 3, delta 1 subunit	NM_007460.1	noAltMouse	noHumanHit	AAAGCTCCCATAGTGGCTGTGGCTGGATGAGCGGCTGTACATGGAtCCTGTTTAAGCTTCAGTGGAGGaTCGATGATCAGCCGCTGTTCTGGAGGCAGCTGATGGTCCGCCGCC	aaagctcccatagtggctgtggctggatgagcggctgtacatggatcctgtttaagcttcagtggaggatc	ggcggcggaccatcagctgcctccagaacagcggctgatcatcgatcctccactgaagcttaaacaggatc
TRCN0000240522	AGTGTGTGAACACCGTAATTG	CCGGAGTGTGTGAACACCGTAATTGCTCGAGCAATTACGGTGTTCACACACTTTTTTG	NM_007460.1-1053s21c1	CDS	NM_007460	10090	11776	Ap3d1	adaptor-related protein complex 3, delta 1 subunit	NM_007460.1	noAltMouse	noHumanHit	AAAGCTCCCATAGTGGCTGTGGCTGGATTACGGTGTTCACACACTtCCTGTTTAAGCTTCAGTGGAGGaAGAGTGACAACACCGTTTTCTGGAGGCAGCTGATGGTCCGCCGCC	aaagctcccatagtggctgtggctggattacggtgttcacacacttcctgtttaagcttcagtggaggaag	ggcggcggaccatcagctgcctccagaaaacggtgttgtcactcttcctccactgaagcttaaacaggaag
TRCN0000240521	GATGCTGCTGTCCACAAATAT	CCGGGATGCTGCTGTCCACAAATATCTCGAGATATTTGTGGACAGCAGCATCTTTTTG	NM_007460.1-4145s21c1	3UTR	NM_007460	10090	11776	Ap3d1	adaptor-related protein complex 3, delta 1 subunit	NM_007460.1	noAltMouse	noHumanHit	AAAGCTCCCATAGTGGCTGTGGCTGGATTTGTGGACAGCAGCATCtCCTGTTTAAGCTTCAGTGGAGGaGAAGCTCGTGTCCACATTTCTGGAGGCAGCTGATGGTCCGCCGCC	aaagctcccatagtggctgtggctggatttgtggacagcagcatctcctgtttaagcttcagtggaggaga	ggcggcggaccatcagctgcctccagaaatgtggacacgagcttctcctccactgaagcttaaacaggaga
TRCN0000240520	CCCTACATTAAAGTGACATAT	CCGGCCCTACATTAAAGTGACATATCTCGAGATATGTCACTTTAATGTAGGGTTTTTG	NM_007460.1-3143s21c1	CDS	NM_007460	10090	11776	Ap3d1	adaptor-related protein complex 3, delta 1 subunit	NM_007460.1	noAltMouse	noHumanHit	AAAGCTCCCATAGTGGCTGTGGCTGGATGTCACTTTAATGTAGGGtCCTGTTTAAGCTTCAGTGGAGGaCCGTACTATAAAGTGAGTTCTGGAGGCAGCTGATGGTCCGCCGCC	aaagctcccatagtggctgtggctggatgtcactttaatgtagggtcctgtttaagcttcagtggaggacc	ggcggcggaccatcagctgcctccagaactcactttatagtacggtcctccactgaagcttaaacaggacc
TRCN0000240551	TGGTAGTACCCTAGCTCAAAT	CCGGTGGTAGTACCCTAGCTCAAATCTCGAGATTTGAGCTAGGGTACTACCATTTTTG	NM_009963.4-2151s21c1	3UTR	NM_009963	10090	12953	Cry2	cryptochrome 2 (photolyase-like)	NM_009963.4	noAltMouse	noHumanHit	AAAGCTCCCATAGTGGCTGTGGCTGGATGAGCTAGGGTACTACCAtCCTGTTTAAGCTTCAGTGGAGGaTGCTAGATCCCTAGCTGTTCTGGAGGCAGCTGATGGTCCGCCGCC	aaagctcccatagtggctgtggctggatgagctagggtactaccatcctgtttaagcttcagtggaggatg	ggcggcggaccatcagctgcctccagaacagctagggatctagcatcctccactgaagcttaaacaggatg
TRCN0000240547	TCCTAGCCTCAGAGTTGTTAA	CCGGTCCTAGCCTCAGAGTTGTTAACTCGAGTTAACAACTCTGAGGCTAGGATTTTTG	NM_009963.4-3213s21c1	3UTR	NM_009963	10090	12953	Cry2	cryptochrome 2 (photolyase-like)	NM_009963.4	noAltMouse	noHumanHit	AAAGCTCCCATAGTGGCTGTGGCTGGATCAACTCTGAGGCTAGGAtCCTGTTTAAGCTTCAGTGGAGGaTCGTAGGGTCAGAGTTCTTCTGGAGGCAGCTGATGGTCCGCCGCC	aaagctcccatagtggctgtggctggatcaactctgaggctaggatcctgtttaagcttcagtggaggatc	ggcggcggaccatcagctgcctccagaagaactctgaccctacgatcctccactgaagcttaaacaggatc
TRCN0000240549	CACCTGTGATGTCCATGTTTA	CCGGCACCTGTGATGTCCATGTTTACTCGAGTAAACATGGACATCACAGGTGTTTTTG	NM_009963.4-3433s21c1	3UTR	NM_009963	10090	12953	Cry2	cryptochrome 2 (photolyase-like)	NM_009963.4	noAltMouse	noHumanHit	AAAGCTCCCATAGTGGCTGTGGCTGGATCATGGACATCACAGGTGtCCTGTTTAAGCTTCAGTGGAGGaCAGCTGACATGTCCATCTTCTGGAGGCAGCTGATGGTCCGCCGCC	aaagctcccatagtggctgtggctggatcatggacatcacaggtgtcctgtttaagcttcagtggaggaca	ggcggcggaccatcagctgcctccagaagatggacatgtcagctgtcctccactgaagcttaaacaggaca
TRCN0000240550	CTGCGTCCAGGATTTAGTTTG	CCGGCTGCGTCCAGGATTTAGTTTGCTCGAGCAAACTAAATCCTGGACGCAGTTTTTG	NM_009963.4-3574s21c1	3UTR	NM_009963	10090	12953	Cry2	cryptochrome 2 (photolyase-like)	NM_009963.4	noAltMouse	noHumanHit	AAAGCTCCCATAGTGGCTGTGGCTGGATCTAAATCCTGGACGCAGtCCTGTTTAAGCTTCAGTGGAGGaCTCCGTGGAGGATTTACTTCTGGAGGCAGCTGATGGTCCGCCGCC	aaagctcccatagtggctgtggctggatctaaatcctggacgcagtcctgtttaagcttcagtggaggact	ggcggcggaccatcagctgcctccagaagtaaatcctccacggagtcctccactgaagcttaaacaggact
TRCN0000240548	GTAGTGACTTTCAGCCCAAAT	CCGGGTAGTGACTTTCAGCCCAAATCTCGAGATTTGGGCTGAAAGTCACTACTTTTTG	NM_009963.4-2095s21c1	3UTR	NM_009963	10090	12953	Cry2	cryptochrome 2 (photolyase-like)	NM_009963.4	noAltMouse	noHumanHit	AAAGCTCCCATAGTGGCTGTGGCTGGATGGGCTGAAAGTCACTACtCCTGTTTAAGCTTCAGTGGAGGaGTTGTGTGTTTCAGCCGTTCTGGAGGCAGCTGATGGTCCGCCGCC	aaagctcccatagtggctgtggctggatgggctgaaagtcactactcctgtttaagcttcagtggaggagt	ggcggcggaccatcagctgcctccagaacggctgaaacacacaactcctccactgaagcttaaacaggagt
TRCN0000240532	AGCTAGGCATGTCATAGTAAT	CCGGAGCTAGGCATGTCATAGTAATCTCGAGATTACTATGACATGCCTAGCTTTTTTG	NM_007672.2-2228s21c1	3UTR	NM_007672	10090	12585	Cdr2	cerebellar degeneration-related 2	NM_007672.2	noAltMouse	noHumanHit	AAAGCTCCCATAGTGGCTGTGGCTGGATCTATGACATGCCTAGCTtCCTGTTTAAGCTTCAGTGGAGGaAGGTAGCGATGTCATACTTCTGGAGGCAGCTGATGGTCCGCCGCC	aaagctcccatagtggctgtggctggatctatgacatgcctagcttcctgtttaagcttcagtggaggaag	ggcggcggaccatcagctgcctccagaagtatgacatcgctaccttcctccactgaagcttaaacaggaag
TRCN0000240530	AGCGTGGAGGCAGAGTATAAA	CCGGAGCGTGGAGGCAGAGTATAAACTCGAGTTTATACTCTGCCTCCACGCTTTTTTG	NM_007672.2-909s21c1	CDS	NM_007672	10090	12585	Cdr2	cerebellar degeneration-related 2	NM_007672.2	noAltMouse	noHumanHit	AAAGCTCCCATAGTGGCTGTGGCTGGATTACTCTGCCTCCACGCTtCCTGTTTAAGCTTCAGTGGAGGaAGGGTGCTGGCAGAGTTTTCTGGAGGCAGCTGATGGTCCGCCGCC	aaagctcccatagtggctgtggctggattactctgcctccacgcttcctgtttaagcttcagtggaggaag	ggcggcggaccatcagctgcctccagaaaactctgccagcacccttcctccactgaagcttaaacaggaag
TRCN0000240533	GGTGGAGCTTCTACGGCAAAT	CCGGGGTGGAGCTTCTACGGCAAATCTCGAGATTTGCCGTAGAAGCTCCACCTTTTTG	NM_007672.2-464s21c1	CDS	NM_007672	10090	12585	Cdr2	cerebellar degeneration-related 2	NM_007672.2	noAltMouse	noHumanHit	AAAGCTCCCATAGTGGCTGTGGCTGGATGCCGTAGAAGCTCCACCtCCTGTTTAAGCTTCAGTGGAGGaGGAGGACGTTCTACGGGTTCTGGAGGCAGCTGATGGTCCGCCGCC	aaagctcccatagtggctgtggctggatgccgtagaagctccacctcctgtttaagcttcagtggaggagg	ggcggcggaccatcagctgcctccagaacccgtagaacgtcctcctcctccactgaagcttaaacaggagg
TRCN0000240529	TGAGCAGCATGCGAAAGTTTA	CCGGTGAGCAGCATGCGAAAGTTTACTCGAGTAAACTTTCGCATGCTGCTCATTTTTG	NM_007672.2-488s21c1	CDS	NM_007672	10090	12585	Cdr2	cerebellar degeneration-related 2	NM_007672.2	noAltMouse	noHumanHit	AAAGCTCCCATAGTGGCTGTGGCTGGATCTTTCGCATGCTGCTCAtCCTGTTTAAGCTTCAGTGGAGGaTGTGCACGATGCGAAACTTCTGGAGGCAGCTGATGGTCCGCCGCC	aaagctcccatagtggctgtggctggatctttcgcatgctgctcatcctgtttaagcttcagtggaggatg	ggcggcggaccatcagctgcctccagaagtttcgcatcgtgcacatcctccactgaagcttaaacaggatg
TRCN0000240531	TACTGAGACTCCAGTTGTAAC	CCGGTACTGAGACTCCAGTTGTAACCTCGAGGTTACAACTGGAGTCTCAGTATTTTTG	NM_007672.2-1623s21c1	CDS	NM_007672	10090	12585	Cdr2	cerebellar degeneration-related 2	NM_007672.2	noAltMouse	noHumanHit	AAAGCTCCCATAGTGGCTGTGGCTGGATCAACTGGAGTCTCAGTAtCCTGTTTAAGCTTCAGTGGAGGaTAGTGACTCTCCAGTTCTTCTGGAGGCAGCTGATGGTCCGCCGCC	aaagctcccatagtggctgtggctggatcaactggagtctcagtatcctgtttaagcttcagtggaggata	ggcggcggaccatcagctgcctccagaagaactggagagtcactatcctccactgaagcttaaacaggata
TRCN0000240566	CCGTGGGAAGGGCACTATATT	CCGGCCGTGGGAAGGGCACTATATTCTCGAGAATATAGTGCCCTTCCCACGGTTTTTG	NM_015735.1-1613s21c1	CDS	NM_015735	10090	13194	Ddb1	damage specific DNA binding protein 1	NM_015735.1	noAltMouse	noHumanHit	AAAGCTCCCATAGTGGCTGTGGCTGGATTAGTGCCCTTCCCACGGtCCTGTTTAAGCTTCAGTGGAGGaCCCTGGCTAGGGCACTTTTCTGGAGGCAGCTGATGGTCCGCCGCC	aaagctcccatagtggctgtggctggattagtgcccttcccacggtcctgtttaagcttcagtggaggacc	ggcggcggaccatcagctgcctccagaaaagtgccctagccagggtcctccactgaagcttaaacaggacc
TRCN0000240569	AGATCCAGAAGCTCCATATTC	CCGGAGATCCAGAAGCTCCATATTCCTCGAGGAATATGGAGCTTCTGGATCTTTTTTG	NM_015735.1-2198s21c1	CDS	NM_015735	10090	13194	Ddb1	damage specific DNA binding protein 1	NM_015735.1	noAltMouse	noHumanHit	AAAGCTCCCATAGTGGCTGTGGCTGGATATGGAGCTTCTGGATCTtCCTGTTTAAGCTTCAGTGGAGGaAGTTCCTCAAGCTCCAATTCTGGAGGCAGCTGATGGTCCGCCGCC	aaagctcccatagtggctgtggctggatatggagcttctggatcttcctgtttaagcttcagtggaggaag	ggcggcggaccatcagctgcctccagaattggagcttgaggaacttcctccactgaagcttaaacaggaag
TRCN0000240570	TGCCTGTATCTTGGAGTATAA	CCGGTGCCTGTATCTTGGAGTATAACTCGAGTTATACTCCAAGATACAGGCATTTTTG	NM_015735.1-336s21c1	CDS	NM_015735	10090	13194	Ddb1	damage specific DNA binding protein 1	NM_015735.1	noAltMouse	noHumanHit	AAAGCTCCCATAGTGGCTGTGGCTGGATACTCCAAGATACAGGCAtCCTGTTTAAGCTTCAGTGGAGGaTGGCTGATTCTTGGAGATTCTGGAGGCAGCTGATGGTCCGCCGCC	aaagctcccatagtggctgtggctggatactccaagatacaggcatcctgtttaagcttcagtggaggatg	ggcggcggaccatcagctgcctccagaatctccaagaatcagccatcctccactgaagcttaaacaggatg
TRCN0000240568	TGGACCACCAAGCCTTGAATG	CCGGTGGACCACCAAGCCTTGAATGCTCGAGCATTCAAGGCTTGGTGGTCCATTTTTG	NM_015735.1-3748s21c1	3UTR	NM_015735	10090	13194	Ddb1	damage specific DNA binding protein 1	NM_015735.1	noAltMouse	noHumanHit	AAAGCTCCCATAGTGGCTGTGGCTGGATCAAGGCTTGGTGGTCCAtCCTGTTTAAGCTTCAGTGGAGGaTGCACCTGCAAGCCTTCTTCTGGAGGCAGCTGATGGTCCGCCGCC	aaagctcccatagtggctgtggctggatcaaggcttggtggtccatcctgtttaagcttcagtggaggatg	ggcggcggaccatcagctgcctccagaagaaggcttgcaggtgcatcctccactgaagcttaaacaggatg
TRCN0000239766	TTGAGGATGGAGGGCCTATAA	CCGGTTGAGGATGGAGGGCCTATAACTCGAGTTATAGGCCCTCCATCCTCAATTTTTG	XM_619451.3-1035s21c1	3UTR	XM_619451	10090	631721	LOC631721	similar to vacuolar protein sorting 52	noHits	noAltMouse	noHumanHit	AAAGCTCCCATAGTGGCTGTGGCTGGATAGGCCCTCCATCCTCAAtCCTGTTTAAGCTTCAGTGGAGGaTTCAGGTAGGAGGGCCATTCTGGAGGCAGCTGATGGTCCGCCGCC	aaagctcccatagtggctgtggctggataggccctccatcctcaatcctgtttaagcttcagtggaggatt	ggcggcggaccatcagctgcctccagaatggccctcctacctgaatcctccactgaagcttaaacaggatt
TRCN0000239764	CCAGTTCCTGATCACCTAAGT	CCGGCCAGTTCCTGATCACCTAAGTCTCGAGACTTAGGTGATCAGGAACTGGTTTTTG	XM_619451.3-52s21c1	CDS	XM_619451	10090	631721	LOC631721	similar to vacuolar protein sorting 52	noHits	noAltMouse	noHumanHit	AAAGCTCCCATAGTGGCTGTGGCTGGATAGGTGATCAGGAACTGGtCCTGTTTAAGCTTCAGTGGAGGaCCTGTTGGTGATCACCATTCTGGAGGCAGCTGATGGTCCGCCGCC	aaagctcccatagtggctgtggctggataggtgatcaggaactggtcctgtttaagcttcagtggaggacc	ggcggcggaccatcagctgcctccagaatggtgatcaccaacaggtcctccactgaagcttaaacaggacc
TRCN0000239765	ACCTAAGTGTCTCCCGAGTCA	CCGGACCTAAGTGTCTCCCGAGTCACTCGAGTGACTCGGGAGACACTTAGGTTTTTTG	XM_619451.3-65s21c1	CDS	XM_619451	10090	631721	LOC631721	similar to vacuolar protein sorting 52	noHits	noAltMouse	noHumanHit	AAAGCTCCCATAGTGGCTGTGGCTGGATTCGGGAGACACTTAGGTtCCTGTTTAAGCTTCAGTGGAGGaACGTAACAGTCTCCCGTTTCTGGAGGCAGCTGATGGTCCGCCGCC	aaagctcccatagtggctgtggctggattcgggagacacttaggttcctgtttaagcttcagtggaggaac	ggcggcggaccatcagctgcctccagaaacgggagactgttacgttcctccactgaagcttaaacaggaac
TRCN0000239763	CAGGACACAGGAATAAGAGTG	CCGGCAGGACACAGGAATAAGAGTGCTCGAGCACTCTTATTCCTGTGTCCTGTTTTTG	XM_619451.3-28s21c1	CDS	XM_619451	10090	631721	LOC631721	similar to vacuolar protein sorting 52	noHits	noAltMouse	noHumanHit	AAAGCTCCCATAGTGGCTGTGGCTGGATCTTATTCCTGTGTCCTGtCCTGTTTAAGCTTCAGTGGAGGaCACGACTGAGGAATAACTTCTGGAGGCAGCTGATGGTCCGCCGCC	aaagctcccatagtggctgtggctggatcttattcctgtgtcctgtcctgtttaagcttcagtggaggaca	ggcggcggaccatcagctgcctccagaagttattcctcagtcgtgtcctccactgaagcttaaacaggaca
TRCN0000239762	ATAAGAGTGGCTCCAGTTCCT	CCGGATAAGAGTGGCTCCAGTTCCTCTCGAGAGGAACTGGAGCCACTCTTATTTTTTG	XM_619451.3-40s21c1	CDS	XM_619451	10090	631721	LOC631721	similar to vacuolar protein sorting 52	noHits	noAltMouse	noHumanHit	AAAGCTCCCATAGTGGCTGTGGCTGGATACTGGAGCCACTCTTATtCCTGTTTAAGCTTCAGTGGAGGaATTAGACAGGCTCCAGATTCTGGAGGCAGCTGATGGTCCGCCGCC	aaagctcccatagtggctgtggctggatactggagccactcttattcctgtttaagcttcagtggaggaat	ggcggcggaccatcagctgcctccagaatctggagcctgtctaattcctccactgaagcttaaacaggaat
TRCN0000239718	AGTAGTCTTCCATGCCATAAA	CCGGAGTAGTCTTCCATGCCATAAACTCGAGTTTATGGCATGGAAGACTACTTTTTTG	NM_001039231.3-2364s21c1	3UTR	NM_001039231	10090	626391	Zfp951	zinc finger protein 951	NM_001039231.3	noAltMouse	noHumanHit	AAAGCTCCCATAGTGGCTGTGGCTGGATTGGCATGGAAGACTACTtCCTGTTTAAGCTTCAGTGGAGGaAGAAGTGATCCATGCCTTTCTGGAGGCAGCTGATGGTCCGCCGCC	aaagctcccatagtggctgtggctggattggcatggaagactacttcctgtttaagcttcagtggaggaag	ggcggcggaccatcagctgcctccagaaaggcatggatcacttcttcctccactgaagcttaaacaggaag
TRCN0000239721	TCTTAACAGCTATCTCCATAT	CCGGTCTTAACAGCTATCTCCATATCTCGAGATATGGAGATAGCTGTTAAGATTTTTG	NM_001039231.3-1014s21c1	CDS	NM_001039231	10090	626391	Zfp951	zinc finger protein 951	NM_001039231.3	noAltMouse	noHumanHit	AAAGCTCCCATAGTGGCTGTGGCTGGATGGAGATAGCTGTTAAGAtCCTGTTTAAGCTTCAGTGGAGGaTCATAAGTGCTATCTCGTTCTGGAGGCAGCTGATGGTCCGCCGCC	aaagctcccatagtggctgtggctggatggagatagctgttaagatcctgtttaagcttcagtggaggatc	ggcggcggaccatcagctgcctccagaacgagatagcacttatgatcctccactgaagcttaaacaggatc
TRCN0000239722	ACAGATACTCTTCTTGCAAAT	CCGGACAGATACTCTTCTTGCAAATCTCGAGATTTGCAAGAAGAGTATCTGTTTTTTG	NM_001039231.3-409s21c1	CDS	NM_001039231	10090	626391	Zfp951	zinc finger protein 951	NM_001039231.3	noAltMouse	noHumanHit	AAAGCTCCCATAGTGGCTGTGGCTGGATGCAAGAAGAGTATCTGTtCCTGTTTAAGCTTCAGTGGAGGaACTGATTGTCTTCTTGGTTCTGGAGGCAGCTGATGGTCCGCCGCC	aaagctcccatagtggctgtggctggatgcaagaagagtatctgttcctgtttaagcttcagtggaggaac	ggcggcggaccatcagctgcctccagaaccaagaagacaatcagttcctccactgaagcttaaacaggaac
TRCN0000239719	GCTCGTCACAGGGATCTTCAA	CCGGGCTCGTCACAGGGATCTTCAACTCGAGTTGAAGATCCCTGTGACGAGCTTTTTG	NM_001039231.3-928s21c1	CDS	NM_001039231	10090	626391	Zfp951	zinc finger protein 951	NM_001039231.3	noAltMouse	noHumanHit	AAAGCTCCCATAGTGGCTGTGGCTGGATAGATCCCTGTGACGAGCtCCTGTTTAAGCTTCAGTGGAGGaGCACGTGTCAGGGATCATTCTGGAGGCAGCTGATGGTCCGCCGCC	aaagctcccatagtggctgtggctggatagatccctgtgacgagctcctgtttaagcttcagtggaggagc	ggcggcggaccatcagctgcctccagaatgatccctgacacgtgctcctccactgaagcttaaacaggagc
TRCN0000239720	AGGTGTGCAATGTAACAAAGT	CCGGAGGTGTGCAATGTAACAAAGTCTCGAGACTTTGTTACATTGCACACCTTTTTTG	NM_001039231.3-684s21c1	CDS	NM_001039231	10090	626391	Zfp951	zinc finger protein 951	NM_001039231.3	noAltMouse	noHumanHit	AAAGCTCCCATAGTGGCTGTGGCTGGATTGTTACATTGCACACCTtCCTGTTTAAGCTTCAGTGGAGGaAGCTGTCGAATGTAACTTTCTGGAGGCAGCTGATGGTCCGCCGCC	aaagctcccatagtggctgtggctggattgttacattgcacaccttcctgtttaagcttcagtggaggaag	ggcggcggaccatcagctgcctccagaaagttacattcgacagcttcctccactgaagcttaaacaggaag
TRCN0000239779	AGTACACTTTCAGATCTATAT	CCGGAGTACACTTTCAGATCTATATCTCGAGATATAGATCTGAAAGTGTACTTTTTTG	XM_890142.2-556s21c1	3UTR	XM_890142	10090	625558	Gm6600	predicted gene 6600	XR_105042.1	noAltMouse	noHumanHit	AAAGCTCCCATAGTGGCTGTGGCTGGATAGATCTGAAAGTGTACTtCCTGTTTAAGCTTCAGTGGAGGaAGAACAGATTCAGATCATTCTGGAGGCAGCTGATGGTCCGCCGCC	aaagctcccatagtggctgtggctggatagatctgaaagtgtacttcctgtttaagcttcagtggaggaag	ggcggcggaccatcagctgcctccagaatgatctgaatctgttcttcctccactgaagcttaaacaggaag
TRCN0000239776	CAGGTCTGTCATGTGATTATA	CCGGCAGGTCTGTCATGTGATTATACTCGAGTATAATCACATGACAGACCTGTTTTTG	XM_890142.2-464s21c1	CDS	XM_890142	10090	625558	Gm6600	predicted gene 6600	XR_105042.1	noAltMouse	noHumanHit	AAAGCTCCCATAGTGGCTGTGGCTGGATATCACATGACAGACCTGtCCTGTTTAAGCTTCAGTGGAGGaCACGTCACTCATGTGAATTCTGGAGGCAGCTGATGGTCCGCCGCC	aaagctcccatagtggctgtggctggatatcacatgacagacctgtcctgtttaagcttcagtggaggaca	ggcggcggaccatcagctgcctccagaattcacatgagtgacgtgtcctccactgaagcttaaacaggaca
TRCN0000239778	GCTACTCCTCAAAGGACATAC	CCGGGCTACTCCTCAAAGGACATACCTCGAGGTATGTCCTTTGAGGAGTAGCTTTTTG	XM_890142.2-492s21c1	CDS	XM_890142	10090	625558	Gm6600	predicted gene 6600	XR_105042.1	noAltMouse	noHumanHit	AAAGCTCCCATAGTGGCTGTGGCTGGATGTCCTTTGAGGAGTAGCtCCTGTTTAAGCTTCAGTGGAGGaGCAACTGGTCAAAGGAGTTCTGGAGGCAGCTGATGGTCCGCCGCC	aaagctcccatagtggctgtggctggatgtcctttgaggagtagctcctgtttaagcttcagtggaggagc	ggcggcggaccatcagctgcctccagaactcctttgaccagttgctcctccactgaagcttaaacaggagc
TRCN0000239777	ATTGTTGATAGAGAAGATATG	CCGGATTGTTGATAGAGAAGATATGCTCGAGCATATCTTCTCTATCAACAATTTTTTG	XM_890142.2-431s21c1	CDS	XM_890142	10090	625558	Gm6600	predicted gene 6600	XR_105042.1	noAltMouse	noHumanHit	AAAGCTCCCATAGTGGCTGTGGCTGGATTCTTCTCTATCAACAATtCCTGTTTAAGCTTCAGTGGAGGaATAGTTCTTAGAGAAGTTTCTGGAGGCAGCTGATGGTCCGCCGCC	aaagctcccatagtggctgtggctggattcttctctatcaacaattcctgtttaagcttcagtggaggaat	ggcggcggaccatcagctgcctccagaaacttctctaagaactattcctccactgaagcttaaacaggaat
TRCN0000239780	GTTTCAAAGTCAGAGGTAATC	CCGGGTTTCAAAGTCAGAGGTAATCCTCGAGGATTACCTCTGACTTTGAAACTTTTTG	XM_890142.2-380s21c1	CDS	XM_890142	10090	625558	Gm6600	predicted gene 6600	XR_105042.1	XM_485832.6 (LOC:434094),XM_003086547.1 (LOC:434094),XM_001476568.2 (LOC:100046658)	noHumanHit	AAAGCTCCCATAGTGGCTGTGGCTGGATACCTCTGACTTTGAAACtCCTGTTTAAGCTTCAGTGGAGGaGTATCATTGTCAGAGGATTCTGGAGGCAGCTGATGGTCCGCCGCC	aaagctcccatagtggctgtggctggatacctctgactttgaaactcctgtttaagcttcagtggaggagt	ggcggcggaccatcagctgcctccagaatcctctgacaatgatactcctccactgaagcttaaacaggagt
TRCN0000239785	TATAGGATGGAATGCAATATT	CCGGTATAGGATGGAATGCAATATTCTCGAGAATATTGCATTCCATCCTATATTTTTG	XM_001004273.2-4892s21c1	3UTR	XM_001004273	10090	626832	Gm6710	predicted gene 6710	noHits	noAltMouse	noHumanHit	AAAGCTCCCATAGTGGCTGTGGCTGGATTTGCATTCCATCCTATAtCCTGTTTAAGCTTCAGTGGAGGaTAAAGGTAGGAATGCATTTCTGGAGGCAGCTGATGGTCCGCCGCC	aaagctcccatagtggctgtggctggatttgcattccatcctatatcctgtttaagcttcagtggaggata	ggcggcggaccatcagctgcctccagaaatgcattcctacctttatcctccactgaagcttaaacaggata
TRCN0000239782	TGTGATGCTAGAGACCTATAG	CCGGTGTGATGCTAGAGACCTATAGCTCGAGCTATAGGTCTCTAGCATCACATTTTTG	XM_001004273.2-153s21c1	CDS	XM_001004273	10090	626832	Gm6710	predicted gene 6710	NM_001164689.1	NM_001190302.1 (LOC:665211),XM_003084529.1 (LOC:100043762),XR_030701.2 (LOC:545490),NM_001024849.2 (LOC:329575),NM_001085546.1 (LOC:664987),NM_001162922.1 (LOC:353208),XM_003084532.1 (LOC:626802),NM_001177480.1 (LOC:665001),NM_001099308.2 (LOC:665001),XM_894982.3 (LOC:626802),XM_003084531.1 (LOC:329575),XM_001472066.2 (LOC:100039000)	noHumanHit	AAAGCTCCCATAGTGGCTGTGGCTGGATAGGTCTCTAGCATCACAtCCTGTTTAAGCTTCAGTGGAGGaTGAGATCGTAGAGACCATTCTGGAGGCAGCTGATGGTCCGCCGCC	aaagctcccatagtggctgtggctggataggtctctagcatcacatcctgtttaagcttcagtggaggatg	ggcggcggaccatcagctgcctccagaatggtctctacgatctcatcctccactgaagcttaaacaggatg
TRCN0000239784	ACCAATGTGGTAAGGACTTTA	CCGGACCAATGTGGTAAGGACTTTACTCGAGTAAAGTCCTTACCACATTGGTTTTTTG	XM_001004273.2-377s21c1	CDS	XM_001004273	10090	626832	Gm6710	predicted gene 6710	NM_001164689.1	NM_001190302.1 (LOC:665211),NM_001100416.2 (LOC:668030),XR_030701.2 (LOC:545490),XM_001004338.2 (LOC:668066),XM_003085539.1 (LOC:100504325),NM_001024849.2 (LOC:329575),NM_001099349.1 (LOC:100043381),NR_036450.1 (LOC:433520),XM_003086887.1 (LOC:329575),NM_001099327.1 (LOC:100043387),XM_003084532.1 (LOC:626802),NM_001100415.1 (LOC:627914),NM_001099308.2 (LOC:665001),XM_003086882.1 (LOC:100503173),XM_001481230.2 (LOC:100043915),XM_894982.3 (LOC:626802),XM_001472096.2 (LOC:100039017),NM_001101804.1 (LOC:668039),XM_001480913.2 (LOC:100043764),XM_003085339.1 (LOC:100503173),NM_001177543.1 (LOC:100039060),XM_003084531.1 (LOC:329575),XM_001472066.2 (LOC:100039000)	noHumanHit	AAAGCTCCCATAGTGGCTGTGGCTGGATGTCCTTACCACATTGGTtCCTGTTTAAGCTTCAGTGGAGGaACGAATCAGGTAAGGAGTTCTGGAGGCAGCTGATGGTCCGCCGCC	aaagctcccatagtggctgtggctggatgtccttaccacattggttcctgtttaagcttcagtggaggaac	ggcggcggaccatcagctgcctccagaactccttacctgattcgttcctccactgaagcttaaacaggaac
TRCN0000239783	ACAAGGAGAGTCCTCCAAATA	CCGGACAAGGAGAGTCCTCCAAATACTCGAGTATTTGGAGGACTCTCCTTGTTTTTTG	XM_001004273.2-820s21c1	CDS	XM_001004273	10090	626832	Gm6710	predicted gene 6710	NM_001164689.1	NM_001190302.1 (LOC:665211),NM_001100416.2 (LOC:668030),XR_104777.1 (LOC:620790),XM_003085539.1 (LOC:100504325),NM_001099349.1 (LOC:100043381),NM_001099327.1 (LOC:100043387),NM_001100415.1 (LOC:627914),NM_001099308.2 (LOC:665001),XM_001481230.2 (LOC:100043915),XR_106103.1 (LOC:100043403),XM_001472096.2 (LOC:100039017),NM_001101804.1 (LOC:668039),XM_001480913.2 (LOC:100043764),NM_001177543.1 (LOC:100039060)	noHumanHit	AAAGCTCCCATAGTGGCTGTGGCTGGATTGGAGGACTCTCCTTGTtCCTGTTTAAGCTTCAGTGGAGGaACTAGGTCAGTCCTCCTTTCTGGAGGCAGCTGATGGTCCGCCGCC	aaagctcccatagtggctgtggctggattggaggactctccttgttcctgtttaagcttcagtggaggaac	ggcggcggaccatcagctgcctccagaaaggaggactgacctagttcctccactgaagcttaaacaggaac
TRCN0000239781	ACATACGATTGAAGACCATTT	CCGGACATACGATTGAAGACCATTTCTCGAGAAATGGTCTTCAATCGTATGTTTTTTG	XM_001004273.2-207s21c1	CDS	XM_001004273	10090	626832	Gm6710	predicted gene 6710	NM_001164689.1	NM_001100416.2 (LOC:668030),XM_003085539.1 (LOC:100504325),NM_001099349.1 (LOC:100043381),NM_001205057.1 (LOC:100039123),NM_001099327.1 (LOC:100043387),NM_001100415.1 (LOC:627914),NM_001177480.1 (LOC:665001),NM_001099308.2 (LOC:665001),NM_001101804.1 (LOC:668039),XM_001480913.2 (LOC:100043764),NM_001177543.1 (LOC:100039060)	noHumanHit	AAAGCTCCCATAGTGGCTGTGGCTGGATGGTCTTCAATCGTATGTtCCTGTTTAAGCTTCAGTGGAGGaACTTACCTTTGAAGACGTTCTGGAGGCAGCTGATGGTCCGCCGCC	aaagctcccatagtggctgtggctggatggtcttcaatcgtatgttcctgtttaagcttcagtggaggaac	ggcggcggaccatcagctgcctccagaacgtcttcaaaggtaagttcctccactgaagcttaaacaggaac
TRCN0000239753	GAAGCCATTTCACTGCAATTG	CCGGGAAGCCATTTCACTGCAATTGCTCGAGCAATTGCAGTGAAATGGCTTCTTTTTG	XM_894989.3-300s21c1	CDS	XM_894989	10090	629967	Gm11677	predicted gene 11677	noHits	noAltMouse	noHumanHit	AAAGCTCCCATAGTGGCTGTGGCTGGATTGCAGTGAAATGGCTTCtCCTGTTTAAGCTTCAGTGGAGGaGATGCCTATTCACTGCTTTCTGGAGGCAGCTGATGGTCCGCCGCC	aaagctcccatagtggctgtggctggattgcagtgaaatggcttctcctgtttaagcttcagtggaggaga	ggcggcggaccatcagctgcctccagaaagcagtgaataggcatctcctccactgaagcttaaacaggaga
TRCN0000239752	ACAGGAGAGACGCCATATAAG	CCGGACAGGAGAGACGCCATATAAGCTCGAGCTTATATGGCGTCTCTCCTGTTTTTTG	XM_894989.3-208s21c1	CDS	XM_894989	10090	629967	Gm11677	predicted gene 11677	XM_894989.4,XM_908402.4	noAltMouse	noHumanHit	AAAGCTCCCATAGTGGCTGTGGCTGGATTATGGCGTCTCTCCTGTtCCTGTTTAAGCTTCAGTGGAGGaACTGGACTGACGCCATTTTCTGGAGGCAGCTGATGGTCCGCCGCC	aaagctcccatagtggctgtggctggattatggcgtctctcctgttcctgtttaagcttcagtggaggaac	ggcggcggaccatcagctgcctccagaaaatggcgtcagtccagttcctccactgaagcttaaacaggaac
TRCN0000239756	ACAGGAGAGAAGCCATATAAG	CCGGACAGGAGAGAAGCCATATAAGCTCGAGCTTATATGGCTTCTCTCCTGTTTTTTG	XM_894989.3-40s21c1	CDS	XM_894989	10090	629967	Gm11677	predicted gene 11677	noHits	NM_019940.2 (LOC:56707),NM_018791.2 (LOC:54678),NM_009567.4 (LOC:22755),NM_019941.2 (LOC:56525),NM_020262.3 (LOC:56869),NM_001029933.2 (LOC:232966)	noHumanHit	AAAGCTCCCATAGTGGCTGTGGCTGGATTATGGCTTCTCTCCTGTtCCTGTTTAAGCTTCAGTGGAGGaACTGGACTGAAGCCATTTTCTGGAGGCAGCTGATGGTCCGCCGCC	aaagctcccatagtggctgtggctggattatggcttctctcctgttcctgtttaagcttcagtggaggaac	ggcggcggaccatcagctgcctccagaaaatggcttcagtccagttcctccactgaagcttaaacaggaac
TRCN0000239754	GAGAAACCTTATGAGTGTAAT	CCGGGAGAAACCTTATGAGTGTAATCTCGAGATTACACTCATAAGGTTTCTCTTTTTG	XM_894989.3-130s21c1	CDS	XM_894989	10090	629967	Gm11677	predicted gene 11677	XM_894989.4,XM_908402.4	NM_001163064.1 (LOC:216177),NM_001112805.1 (LOC:330463),NM_177888.4 (LOC:330463),NM_001025163.1 (LOC:330463),NM_009567.4 (LOC:22755),NM_146231.1 (LOC:235956),XR_107204.1 (LOC:414758),XR_105401.1 (LOC:666458),XM_003084924.1 (LOC:76803),XM_003084926.1 (LOC:100042547),XM_003084853.1 (LOC:100503645),XR_105419.1 (LOC:73610)	NM_152484.2 (LOC:148266),NM_020813.2 (LOC:57573),NM_001101338.1 (LOC:169834),NM_001135178.2 (LOC:84307)	AAAGCTCCCATAGTGGCTGTGGCTGGATCACTCATAAGGTTTCTCtCCTGTTTAAGCTTCAGTGGAGGaGACAAAGGTTATGAGTCTTCTGGAGGCAGCTGATGGTCCGCCGCC	aaagctcccatagtggctgtggctggatcactcataaggtttctctcctgtttaagcttcagtggaggaga	ggcggcggaccatcagctgcctccagaagactcataacctttgtctcctccactgaagcttaaacaggaga
TRCN0000239755	GTGGGAAGCGCTTCAGCTTAA	CCGGGTGGGAAGCGCTTCAGCTTAACTCGAGTTAAGCTGAAGCGCTTCCCACTTTTTG	XM_894989.3-155s21c1	CDS	XM_894989	10090	629967	Gm11677	predicted gene 11677	XM_894989.4,XM_908402.4	NM_009567.4 (LOC:22755)	noHumanHit	AAAGCTCCCATAGTGGCTGTGGCTGGATGCTGAAGCGCTTCCCACtCCTGTTTAAGCTTCAGTGGAGGaGTCGGATCCGCTTCAGGTTCTGGAGGCAGCTGATGGTCCGCCGCC	aaagctcccatagtggctgtggctggatgctgaagcgcttcccactcctgtttaagcttcagtggaggagt	ggcggcggaccatcagctgcctccagaacctgaagcggatccgactcctccactgaagcttaaacaggagt
TRCN0000239747	TACAGAGGTCTCCTATCATTA	CCGGTACAGAGGTCTCCTATCATTACTCGAGTAATGATAGGAGACCTCTGTATTTTTG	NM_001080941.1-1650s21c1	3UTR	NM_001080941	10090	72807	Zfp429	zinc finger protein 429	NM_001080941.1	noAltMouse	noHumanHit	AAAGCTCCCATAGTGGCTGTGGCTGGATGATAGGAGACCTCTGTAtCCTGTTTAAGCTTCAGTGGAGGaTAGAGACCTCTCCTATGTTCTGGAGGCAGCTGATGGTCCGCCGCC	aaagctcccatagtggctgtggctggatgataggagacctctgtatcctgtttaagcttcagtggaggata	ggcggcggaccatcagctgcctccagaacataggagaggtctctatcctccactgaagcttaaacaggata
TRCN0000239746	TACGGGAGAGAGACCTTATAA	CCGGTACGGGAGAGAGACCTTATAACTCGAGTTATAAGGTCTCTCTCCCGTATTTTTG	NM_001080941.1-879s21c1	CDS	NM_001080941	10090	72807	Zfp429	zinc finger protein 429	NM_001080941.1	noAltMouse	noHumanHit	AAAGCTCCCATAGTGGCTGTGGCTGGATAAGGTCTCTCTCCCGTAtCCTGTTTAAGCTTCAGTGGAGGaTAGGGGTCAGAGACCTATTCTGGAGGCAGCTGATGGTCCGCCGCC	aaagctcccatagtggctgtggctggataaggtctctctcccgtatcctgtttaagcttcagtggaggata	ggcggcggaccatcagctgcctccagaataggtctctgacccctatcctccactgaagcttaaacaggata
TRCN0000239743	CAAGTGTGGAGAACGTTATAA	CCGGCAAGTGTGGAGAACGTTATAACTCGAGTTATAACGTTCTCCACACTTGTTTTTG	NM_001080941.1-813s21c1	CDS	NM_001080941	10090	72807	Zfp429	zinc finger protein 429	NM_001080941.1	noAltMouse	noHumanHit	AAAGCTCCCATAGTGGCTGTGGCTGGATAACGTTCTCCACACTTGtCCTGTTTAAGCTTCAGTGGAGGaCATGTGACGAGAACGTATTCTGGAGGCAGCTGATGGTCCGCCGCC	aaagctcccatagtggctgtggctggataacgttctccacacttgtcctgtttaagcttcagtggaggaca	ggcggcggaccatcagctgcctccagaatacgttctcgtcacatgtcctccactgaagcttaaacaggaca
TRCN0000239745	CACCCAATGATCCTAACAATT	CCGGCACCCAATGATCCTAACAATTCTCGAGAATTGTTAGGATCATTGGGTGTTTTTG	NM_001080941.1-302s21c1	CDS	NM_001080941	10090	72807	Zfp429	zinc finger protein 429	NM_001080941.1	noAltMouse	noHumanHit	AAAGCTCCCATAGTGGCTGTGGCTGGATGTTAGGATCATTGGGTGtCCTGTTTAAGCTTCAGTGGAGGaCAGCCATAGATCCTAAGTTCTGGAGGCAGCTGATGGTCCGCCGCC	aaagctcccatagtggctgtggctggatgttaggatcattgggtgtcctgtttaagcttcagtggaggaca	ggcggcggaccatcagctgcctccagaacttaggatctatggctgtcctccactgaagcttaaacaggaca
TRCN0000239744	TCTGAAGGCAATCCCTATAAG	CCGGTCTGAAGGCAATCCCTATAAGCTCGAGCTTATAGGGATTGCCTTCAGATTTTTG	NM_001080941.1-1300s21c1	CDS	NM_001080941	10090	72807	Zfp429	zinc finger protein 429	NM_001080941.1	NM_001001186.3 (LOC:408065),NM_001013769.1 (LOC:380855)	noHumanHit	AAAGCTCCCATAGTGGCTGTGGCTGGATTAGGGATTGCCTTCAGAtCCTGTTTAAGCTTCAGTGGAGGaTCAGAACCCAATCCCTTTTCTGGAGGCAGCTGATGGTCCGCCGCC	aaagctcccatagtggctgtggctggattagggattgccttcagatcctgtttaagcttcagtggaggatc	ggcggcggaccatcagctgcctccagaaaagggattgggttctgatcctccactgaagcttaaacaggatc
TRCN0000241816	TTCTTAGAGTGGCCTTATTAT	CCGGTTCTTAGAGTGGCCTTATTATCTCGAGATAATAAGGCCACTCTAAGAATTTTTG	NM_153566.1-1079s21c1	3UTR	NM_153566	10090	230734	Yrdc	yrdC domain containing (E.coli)	NM_153566.2	noAltMouse	noHumanHit	AAAGCTCCCATAGTGGCTGTGGCTGGATTAAGGCCACTCTAAGAAtCCTGTTTAAGCTTCAGTGGAGGaTTGTTACTGTGGCCTTTTTCTGGAGGCAGCTGATGGTCCGCCGCC	aaagctcccatagtggctgtggctggattaaggccactctaagaatcctgtttaagcttcagtggaggatt	ggcggcggaccatcagctgcctccagaaaaaggccacagtaacaatcctccactgaagcttaaacaggatt
TRCN0000241815	CTGGAAAGTTTGGCATTATTC	CCGGCTGGAAAGTTTGGCATTATTCCTCGAGGAATAATGCCAAACTTTCCAGTTTTTG	NM_153566.1-742s21c1	CDS	NM_153566	10090	230734	Yrdc	yrdC domain containing (E.coli)	NM_153566.2	noAltMouse	noHumanHit	AAAGCTCCCATAGTGGCTGTGGCTGGATAATGCCAAACTTTCCAGtCCTGTTTAAGCTTCAGTGGAGGaCTCGAATCTTTGGCATATTCTGGAGGCAGCTGATGGTCCGCCGCC	aaagctcccatagtggctgtggctggataatgccaaactttccagtcctgtttaagcttcagtggaggact	ggcggcggaccatcagctgcctccagaatatgccaaagattcgagtcctccactgaagcttaaacaggact
TRCN0000241814	CAAGACCTCTGGCCTCATTTG	CCGGCAAGACCTCTGGCCTCATTTGCTCGAGCAAATGAGGCCAGAGGTCTTGTTTTTG	NM_153566.1-636s21c1	CDS	NM_153566	10090	230734	Yrdc	yrdC domain containing (E.coli)	NM_153566.2	noAltMouse	noHumanHit	AAAGCTCCCATAGTGGCTGTGGCTGGATTGAGGCCAGAGGTCTTGtCCTGTTTAAGCTTCAGTGGAGGaCATGACGACTGGCCTCTTTCTGGAGGCAGCTGATGGTCCGCCGCC	aaagctcccatagtggctgtggctggattgaggccagaggtcttgtcctgtttaagcttcagtggaggaca	ggcggcggaccatcagctgcctccagaaagaggccagtcgtcatgtcctccactgaagcttaaacaggaca
TRCN0000241812	CTCTACTGTGGTTGACTTATC	CCGGCTCTACTGTGGTTGACTTATCCTCGAGGATAAGTCAACCACAGTAGAGTTTTTG	NM_153566.1-716s21c1	CDS	NM_153566	10090	230734	Yrdc	yrdC domain containing (E.coli)	NM_153566.2	noAltMouse	noHumanHit	AAAGCTCCCATAGTGGCTGTGGCTGGATAGTCAACCACAGTAGAGtCCTGTTTAAGCTTCAGTGGAGGaCTGTACACTGGTTGACATTCTGGAGGCAGCTGATGGTCCGCCGCC	aaagctcccatagtggctgtggctggatagtcaaccacagtagagtcctgtttaagcttcagtggaggact	ggcggcggaccatcagctgcctccagaatgtcaaccagtgtacagtcctccactgaagcttaaacaggact
TRCN0000241813	AGTTGCGTGTACCGCCTCAAA	CCGGAGTTGCGTGTACCGCCTCAAACTCGAGTTTGAGGCGGTACACGCAACTTTTTTG	NM_153566.1-315s21c1	CDS	NM_153566	10090	230734	Yrdc	yrdC domain containing (E.coli)	NM_153566.2	noAltMouse	noHumanHit	AAAGCTCCCATAGTGGCTGTGGCTGGATAGGCGGTACACGCAACTtCCTGTTTAAGCTTCAGTGGAGGaAGATGCCAGTACCGCCATTCTGGAGGCAGCTGATGGTCCGCCGCC	aaagctcccatagtggctgtggctggataggcggtacacgcaacttcctgtttaagcttcagtggaggaag	ggcggcggaccatcagctgcctccagaatggcggtactggcatcttcctccactgaagcttaaacaggaag
TRCN0000241738	AGTCCTGGAGCTCGCTGTTAT	CCGGAGTCCTGGAGCTCGCTGTTATCTCGAGATAACAGCGAGCTCCAGGACTTTTTTG	XM_001480312.1-1507s21c1	CDS	XM_001480312	10090	224903	Safb	scaffold attachment factor B	NM_001163300.1	noAltMouse	noHumanHit	AAAGCTCCCATAGTGGCTGTGGCTGGATCAGCGAGCTCCAGGACTtCCTGTTTAAGCTTCAGTGGAGGaAGACCTCCAGCTCGCTCTTCTGGAGGCAGCTGATGGTCCGCCGCC	aaagctcccatagtggctgtggctggatcagcgagctccaggacttcctgtttaagcttcagtggaggaag	ggcggcggaccatcagctgcctccagaagagcgagctggaggtcttcctccactgaagcttaaacaggaag
TRCN0000241739	GATGACAAGGACACCGTTAAC	CCGGGATGACAAGGACACCGTTAACCTCGAGGTTAACGGTGTCCTTGTCATCTTTTTG	XM_001480312.1-664s21c1	CDS	XM_001480312	10090	224903	Safb	scaffold attachment factor B	NM_001163300.1	noAltMouse	noHumanHit	AAAGCTCCCATAGTGGCTGTGGCTGGATACGGTGTCCTTGTCATCtCCTGTTTAAGCTTCAGTGGAGGaGAAGACTTGGACACCGATTCTGGAGGCAGCTGATGGTCCGCCGCC	aaagctcccatagtggctgtggctggatacggtgtccttgtcatctcctgtttaagcttcagtggaggaga	ggcggcggaccatcagctgcctccagaatcggtgtccaagtcttctcctccactgaagcttaaacaggaga
TRCN0000241737	CACAGAGACAGAGGCCGTTAT	CCGGCACAGAGACAGAGGCCGTTATCTCGAGATAACGGCCTCTGTCTCTGTGTTTTTG	XM_001480312.1-2431s21c1	CDS	XM_001480312	10090	224903	Safb	scaffold attachment factor B	NM_001163300.1	noAltMouse	noHumanHit	AAAGCTCCCATAGTGGCTGTGGCTGGATCGGCCTCTGTCTCTGTGtCCTGTTTAAGCTTCAGTGGAGGaCAGAGACTCAGAGGCCCTTCTGGAGGCAGCTGATGGTCCGCCGCC	aaagctcccatagtggctgtggctggatcggcctctgtctctgtgtcctgtttaagcttcagtggaggaca	ggcggcggaccatcagctgcctccagaagggcctctgagtctctgtcctccactgaagcttaaacaggaca
TRCN0000241741	AGGTGGGAATCCTGATGAAAT	CCGGAGGTGGGAATCCTGATGAAATCTCGAGATTTCATCAGGATTCCCACCTTTTTTG	XM_001480312.1-318s21c1	CDS	XM_001480312	10090	224903	Safb	scaffold attachment factor B	NM_001163300.1	noAltMouse	noHumanHit	AAAGCTCCCATAGTGGCTGTGGCTGGATCATCAGGATTCCCACCTtCCTGTTTAAGCTTCAGTGGAGGaAGCTGGCTATCCTGATCTTCTGGAGGCAGCTGATGGTCCGCCGCC	aaagctcccatagtggctgtggctggatcatcaggattcccaccttcctgtttaagcttcagtggaggaag	ggcggcggaccatcagctgcctccagaagatcaggatagccagcttcctccactgaagcttaaacaggaag
TRCN0000241740	CCGTGACCTTCAAGTCCTATC	CCGGCCGTGACCTTCAAGTCCTATCCTCGAGGATAGGACTTGAAGGTCACGGTTTTTG	XM_001480312.1-2946s21c1	3UTR	XM_001480312	10090	224903	Safb	scaffold attachment factor B	NM_001163300.1	noAltMouse	noHumanHit	AAAGCTCCCATAGTGGCTGTGGCTGGATGGACTTGAAGGTCACGGtCCTGTTTAAGCTTCAGTGGAGGaCCCTGAGGTTCAAGTCGTTCTGGAGGCAGCTGATGGTCCGCCGCC	aaagctcccatagtggctgtggctggatggacttgaaggtcacggtcctgtttaagcttcagtggaggacc	ggcggcggaccatcagctgcctccagaacgacttgaacctcagggtcctccactgaagcttaaacaggacc
TRCN0000241810	TAGAGATGAAGGGTCCTTATT	CCGGTAGAGATGAAGGGTCCTTATTCTCGAGAATAAGGACCCTTCATCTCTATTTTTG	NM_153521.1-772s21c1	CDS	NM_153521	10090	230654	Lrrc41	leucine rich repeat containing 41	NM_153521.1	noAltMouse	noHumanHit	AAAGCTCCCATAGTGGCTGTGGCTGGATAGGACCCTTCATCTCTAtCCTGTTTAAGCTTCAGTGGAGGaTACAGAACAAGGGTCCATTCTGGAGGCAGCTGATGGTCCGCCGCC	aaagctcccatagtggctgtggctggataggacccttcatctctatcctgtttaagcttcagtggaggata	ggcggcggaccatcagctgcctccagaatggacccttgttctgtatcctccactgaagcttaaacaggata
TRCN0000241809	CGATGTGCTGCTGCACTAATG	CCGGCGATGTGCTGCTGCACTAATGCTCGAGCATTAGTGCAGCAGCACATCGTTTTTG	NM_153521.1-830s21c1	CDS	NM_153521	10090	230654	Lrrc41	leucine rich repeat containing 41	NM_153521.1	noAltMouse	noHumanHit	AAAGCTCCCATAGTGGCTGTGGCTGGATAGTGCAGCAGCACATCGtCCTGTTTAAGCTTCAGTGGAGGaCGTTGTCGTGCTGCACATTCTGGAGGCAGCTGATGGTCCGCCGCC	aaagctcccatagtggctgtggctggatagtgcagcagcacatcgtcctgtttaagcttcagtggaggacg	ggcggcggaccatcagctgcctccagaatgtgcagcacgacaacgtcctccactgaagcttaaacaggacg
TRCN0000241807	TGTACCTCCCACTCGTGTAAC	CCGGTGTACCTCCCACTCGTGTAACCTCGAGGTTACACGAGTGGGAGGTACATTTTTG	NM_153521.1-892s21c1	CDS	NM_153521	10090	230654	Lrrc41	leucine rich repeat containing 41	NM_153521.1	noAltMouse	noHumanHit	AAAGCTCCCATAGTGGCTGTGGCTGGATCACGAGTGGGAGGTACAtCCTGTTTAAGCTTCAGTGGAGGaTGAACCAGCCACTCGTCTTCTGGAGGCAGCTGATGGTCCGCCGCC	aaagctcccatagtggctgtggctggatcacgagtgggaggtacatcctgtttaagcttcagtggaggatg	ggcggcggaccatcagctgcctccagaagacgagtggctggttcatcctccactgaagcttaaacaggatg
TRCN0000241811	ATCTTACCTCTGCTCAATATA	CCGGATCTTACCTCTGCTCAATATACTCGAGTATATTGAGCAGAGGTAAGATTTTTTG	NM_153521.1-170s21c1	CDS	NM_153521	10090	230654	Lrrc41	leucine rich repeat containing 41	NM_153521.1	noAltMouse	noHumanHit	AAAGCTCCCATAGTGGCTGTGGCTGGATTTGAGCAGAGGTAAGATtCCTGTTTAAGCTTCAGTGGAGGaATGTTAGGTCTGCTCATTTCTGGAGGCAGCTGATGGTCCGCCGCC	aaagctcccatagtggctgtggctggatttgagcagaggtaagattcctgtttaagcttcagtggaggaat	ggcggcggaccatcagctgcctccagaaatgagcagacctaacattcctccactgaagcttaaacaggaat
TRCN0000241808	TTCTGCCACTTTGTCTATTTC	CCGGTTCTGCCACTTTGTCTATTTCCTCGAGGAAATAGACAAAGTGGCAGAATTTTTG	NM_153521.1-2469s21c1	3UTR	NM_153521	10090	230654	Lrrc41	leucine rich repeat containing 41	NM_153521.1	noAltMouse	noHumanHit	AAAGCTCCCATAGTGGCTGTGGCTGGATTAGACAAAGTGGCAGAAtCCTGTTTAAGCTTCAGTGGAGGaTTGTGCGTCTTTGTCTTTTCTGGAGGCAGCTGATGGTCCGCCGCC	aaagctcccatagtggctgtggctggattagacaaagtggcagaatcctgtttaagcttcagtggaggatt	ggcggcggaccatcagctgcctccagaaaagacaaagacgcacaatcctccactgaagcttaaacaggatt
TRCN0000241819	CCTAGATACCCTACCTGATTC	CCGGCCTAGATACCCTACCTGATTCCTCGAGGAATCAGGTAGGGTATCTAGGTTTTTG	NM_146155.3-1595s21c1	CDS	NM_146155	10090	230793	Ahdc1	AT hook, DNA binding motif, containing 1	NM_146155.3	noAltMouse	noHumanHit	AAAGCTCCCATAGTGGCTGTGGCTGGATCAGGTAGGGTATCTAGGtCCTGTTTAAGCTTCAGTGGAGGaCCAAGAATCCCTACCTCTTCTGGAGGCAGCTGATGGTCCGCCGCC	aaagctcccatagtggctgtggctggatcaggtagggtatctaggtcctgtttaagcttcagtggaggacc	ggcggcggaccatcagctgcctccagaagaggtagggattcttggtcctccactgaagcttaaacaggacc
TRCN0000241820	TACAGGTATCCAGGCTTTATG	CCGGTACAGGTATCCAGGCTTTATGCTCGAGCATAAAGCCTGGATACCTGTATTTTTG	NM_146155.3-5313s21c1	CDS	NM_146155	10090	230793	Ahdc1	AT hook, DNA binding motif, containing 1	NM_146155.3	noAltMouse	noHumanHit	AAAGCTCCCATAGTGGCTGTGGCTGGATAAGCCTGGATACCTGTAtCCTGTTTAAGCTTCAGTGGAGGaTAGAGGATTCCAGGCTATTCTGGAGGCAGCTGATGGTCCGCCGCC	aaagctcccatagtggctgtggctggataagcctggatacctgtatcctgtttaagcttcagtggaggata	ggcggcggaccatcagctgcctccagaatagcctggaatcctctatcctccactgaagcttaaacaggata
TRCN0000241818	CTCACCCTGAGGACACATTTA	CCGGCTCACCCTGAGGACACATTTACTCGAGTAAATGTGTCCTCAGGGTGAGTTTTTG	NM_146155.3-5398s21c1	CDS	NM_146155	10090	230793	Ahdc1	AT hook, DNA binding motif, containing 1	NM_146155.3	noAltMouse	noHumanHit	AAAGCTCCCATAGTGGCTGTGGCTGGATTGTGTCCTCAGGGTGAGtCCTGTTTAAGCTTCAGTGGAGGaCTGACCGAGAGGACACTTTCTGGAGGCAGCTGATGGTCCGCCGCC	aaagctcccatagtggctgtggctggattgtgtcctcagggtgagtcctgtttaagcttcagtggaggact	ggcggcggaccatcagctgcctccagaaagtgtcctctcggtcagtcctccactgaagcttaaacaggact
TRCN0000241817	TGGTCCCGTGGTGTGCAAATT	CCGGTGGTCCCGTGGTGTGCAAATTCTCGAGAATTTGCACACCACGGGACCATTTTTG	NM_146155.3-5925s21c1	3UTR	NM_146155	10090	230793	Ahdc1	AT hook, DNA binding motif, containing 1	NM_146155.3	noAltMouse	NM_001029882.2 (LOC:27245)	AAAGCTCCCATAGTGGCTGTGGCTGGATTGCACACCACGGGACCAtCCTGTTTAAGCTTCAGTGGAGGaTGCTCCGCTGGTGTGCTTTCTGGAGGCAGCTGATGGTCCGCCGCC	aaagctcccatagtggctgtggctggattgcacaccacgggaccatcctgtttaagcttcagtggaggatg	ggcggcggaccatcagctgcctccagaaagcacaccagcggagcatcctccactgaagcttaaacaggatg
TRCN0000241804	ACACGTTTAGATAGCTTATTT	CCGGACACGTTTAGATAGCTTATTTCTCGAGAAATAAGCTATCTAAACGTGTTTTTTG	NM_175472.3-5554s21c1	3UTR	NM_175472	10090	230594	Zcchc11	zinc finger, CCHC domain containing 11	NM_175472.3	noAltMouse	NM_001009881.2 (LOC:23318),NM_015269.2 (LOC:23318)	AAAGCTCCCATAGTGGCTGTGGCTGGATAAGCTATCTAAACGTGTtCCTGTTTAAGCTTCAGTGGAGGaACTCGTAAAGATAGCTATTCTGGAGGCAGCTGATGGTCCGCCGCC	aaagctcccatagtggctgtggctggataagctatctaaacgtgttcctgtttaagcttcagtggaggaac	ggcggcggaccatcagctgcctccagaatagctatctttacgagttcctccactgaagcttaaacaggaac
TRCN0000241806	GCCACGCTTTCGAGGACTAAA	CCGGGCCACGCTTTCGAGGACTAAACTCGAGTTTAGTCCTCGAAAGCGTGGCTTTTTG	NM_175472.3-5202s21c1	CDS	NM_175472	10090	230594	Zcchc11	zinc finger, CCHC domain containing 11	NM_175472.3	noAltMouse	noHumanHit	AAAGCTCCCATAGTGGCTGTGGCTGGATGTCCTCGAAAGCGTGGCtCCTGTTTAAGCTTCAGTGGAGGaGCGACGGATTCGAGGAGTTCTGGAGGCAGCTGATGGTCCGCCGCC	aaagctcccatagtggctgtggctggatgtcctcgaaagcgtggctcctgtttaagcttcagtggaggagc	ggcggcggaccatcagctgcctccagaactcctcgaatccgtcgctcctccactgaagcttaaacaggagc
TRCN0000241805	CAGAGCAGCTTATCGATATTT	CCGGCAGAGCAGCTTATCGATATTTCTCGAGAAATATCGATAAGCTGCTCTGTTTTTG	NM_175472.3-2649s21c1	CDS	NM_175472	10090	230594	Zcchc11	zinc finger, CCHC domain containing 11	NM_175472.3	noAltMouse	noHumanHit	AAAGCTCCCATAGTGGCTGTGGCTGGATATCGATAAGCTGCTCTGtCCTGTTTAAGCTTCAGTGGAGGaCACAGCTCCTTATCGAATTCTGGAGGCAGCTGATGGTCCGCCGCC	aaagctcccatagtggctgtggctggatatcgataagctgctctgtcctgtttaagcttcagtggaggaca	ggcggcggaccatcagctgcctccagaattcgataaggagctgtgtcctccactgaagcttaaacaggaca
TRCN0000241803	GGGCTAAGCTGTGCTATATTG	CCGGGGGCTAAGCTGTGCTATATTGCTCGAGCAATATAGCACAGCTTAGCCCTTTTTG	NM_175472.3-2057s21c1	CDS	NM_175472	10090	230594	Zcchc11	zinc finger, CCHC domain containing 11	NM_175472.3	noAltMouse	noHumanHit	AAAGCTCCCATAGTGGCTGTGGCTGGATATAGCACAGCTTAGCCCtCCTGTTTAAGCTTCAGTGGAGGaGGCCTATCCTGTGCTAATTCTGGAGGCAGCTGATGGTCCGCCGCC	aaagctcccatagtggctgtggctggatatagcacagcttagccctcctgtttaagcttcagtggaggagg	ggcggcggaccatcagctgcctccagaattagcacaggataggcctcctccactgaagcttaaacaggagg
TRCN0000241802	GACAAACCGATTTCGAGAAAT	CCGGGACAAACCGATTTCGAGAAATCTCGAGATTTCTCGAAATCGGTTTGTCTTTTTG	NM_175472.3-3369s21c1	CDS	NM_175472	10090	230594	Zcchc11	zinc finger, CCHC domain containing 11	NM_175472.3	noAltMouse	noHumanHit	AAAGCTCCCATAGTGGCTGTGGCTGGATCTCGAAATCGGTTTGTCtCCTGTTTAAGCTTCAGTGGAGGaGAGAAAGGGATTTCGACTTCTGGAGGCAGCTGATGGTCCGCCGCC	aaagctcccatagtggctgtggctggatctcgaaatcggtttgtctcctgtttaagcttcagtggaggaga	ggcggcggaccatcagctgcctccagaagtcgaaatccctttctctcctccactgaagcttaaacaggaga
TRCN0000241767	ATCCCGGTTTGCACGGTTAAA	CCGGATCCCGGTTTGCACGGTTAAACTCGAGTTTAACCGTGCAAACCGGGATTTTTTG	NM_172643.5-1658s21c1	CDS	NM_172643	10090	226470	Zbtb41	zinc finger and BTB domain containing 41 homolog	NM_172643.5	noAltMouse	noHumanHit	AAAGCTCCCATAGTGGCTGTGGCTGGATACCGTGCAAACCGGGATtCCTGTTTAAGCTTCAGTGGAGGaATGCCGCATTGCACGGATTCTGGAGGCAGCTGATGGTCCGCCGCC	aaagctcccatagtggctgtggctggataccgtgcaaaccgggattcctgtttaagcttcagtggaggaat	ggcggcggaccatcagctgcctccagaatccgtgcaatgcggcattcctccactgaagcttaaacaggaat
TRCN0000241771	CAACCGTCTTTCTGCGATTTA	CCGGCAACCGTCTTTCTGCGATTTACTCGAGTAAATCGCAGAAAGACGGTTGTTTTTG	NM_172643.5-411s21c1	CDS	NM_172643	10090	226470	Zbtb41	zinc finger and BTB domain containing 41 homolog	NM_172643.5	noAltMouse	noHumanHit	AAAGCTCCCATAGTGGCTGTGGCTGGATTCGCAGAAAGACGGTTGtCCTGTTTAAGCTTCAGTGGAGGaCATCCGAGTTTCTGCGTTTCTGGAGGCAGCTGATGGTCCGCCGCC	aaagctcccatagtggctgtggctggattcgcagaaagacggttgtcctgtttaagcttcagtggaggaca	ggcggcggaccatcagctgcctccagaaacgcagaaactcggatgtcctccactgaagcttaaacaggaca
TRCN0000241768	TAGATCAAATCGAGGTTATTT	CCGGTAGATCAAATCGAGGTTATTTCTCGAGAAATAACCTCGATTTGATCTATTTTTG	NM_172643.5-6209s21c1	3UTR	NM_172643	10090	226470	Zbtb41	zinc finger and BTB domain containing 41 homolog	NM_172643.5	noAltMouse	noHumanHit	AAAGCTCCCATAGTGGCTGTGGCTGGATAACCTCGATTTGATCTAtCCTGTTTAAGCTTCAGTGGAGGaTACATCTTATCGAGGTATTCTGGAGGCAGCTGATGGTCCGCCGCC	aaagctcccatagtggctgtggctggataacctcgatttgatctatcctgtttaagcttcagtggaggata	ggcggcggaccatcagctgcctccagaatacctcgataagatgtatcctccactgaagcttaaacaggata
TRCN0000241770	ATTCGACAAAGTCTAACTTAA	CCGGATTCGACAAAGTCTAACTTAACTCGAGTTAAGTTAGACTTTGTCGAATTTTTTG	NM_172643.5-1348s21c1	CDS	NM_172643	10090	226470	Zbtb41	zinc finger and BTB domain containing 41 homolog	NM_172643.5	noAltMouse	noHumanHit	AAAGCTCCCATAGTGGCTGTGGCTGGATGTTAGACTTTGTCGAATtCCTGTTTAAGCTTCAGTGGAGGaATACGAGTAAGTCTAAGTTCTGGAGGCAGCTGATGGTCCGCCGCC	aaagctcccatagtggctgtggctggatgttagactttgtcgaattcctgtttaagcttcagtggaggaat	ggcggcggaccatcagctgcctccagaacttagacttactcgtattcctccactgaagcttaaacaggaat
TRCN0000241769	TGCTGTCGGCAGTAGTTATTT	CCGGTGCTGTCGGCAGTAGTTATTTCTCGAGAAATAACTACTGCCGACAGCATTTTTG	NM_172643.5-479s21c1	CDS	NM_172643	10090	226470	Zbtb41	zinc finger and BTB domain containing 41 homolog	NM_172643.5	noAltMouse	NM_194314.2 (LOC:360023)	AAAGCTCCCATAGTGGCTGTGGCTGGATAACTACTGCCGACAGCAtCCTGTTTAAGCTTCAGTGGAGGaTGGTGTGCGCAGTAGTATTCTGGAGGCAGCTGATGGTCCGCCGCC	aaagctcccatagtggctgtggctggataactactgccgacagcatcctgtttaagcttcagtggaggatg	ggcggcggaccatcagctgcctccagaatactactgcgcacaccatcctccactgaagcttaaacaggatg
TRCN0000241763	GGTCGTCGTGAGATCTTATTC	CCGGGGTCGTCGTGAGATCTTATTCCTCGAGGAATAAGATCTCACGACGACCTTTTTG	NM_201615.1-1351s21c1	3UTR	NM_201615	10090	226278	Prlhr	prolactin releasing hormone receptor	NM_201615.2	noAltMouse	noHumanHit	AAAGCTCCCATAGTGGCTGTGGCTGGATAAGATCTCACGACGACCtCCTGTTTAAGCTTCAGTGGAGGaGGACGTGCTGAGATCTATTCTGGAGGCAGCTGATGGTCCGCCGCC	aaagctcccatagtggctgtggctggataagatctcacgacgacctcctgtttaagcttcagtggaggagg	ggcggcggaccatcagctgcctccagaatagatctcagcacgtcctcctccactgaagcttaaacaggagg
TRCN0000241762	GCTGCTTCTGGGCACCTATTT	CCGGGCTGCTTCTGGGCACCTATTTCTCGAGAAATAGGTGCCCAGAAGCAGCTTTTTG	NM_201615.1-870s21c1	CDS	NM_201615	10090	226278	Prlhr	prolactin releasing hormone receptor	NM_201615.2	noAltMouse	noHumanHit	AAAGCTCCCATAGTGGCTGTGGCTGGATAGGTGCCCAGAAGCAGCtCCTGTTTAAGCTTCAGTGGAGGaGCAGCTAGTGGGCACCATTCTGGAGGCAGCTGATGGTCCGCCGCC	aaagctcccatagtggctgtggctggataggtgcccagaagcagctcctgtttaagcttcagtggaggagc	ggcggcggaccatcagctgcctccagaatggtgcccactagctgctcctccactgaagcttaaacaggagc
TRCN0000241766	GTGTTCACACTCACCACAATC	CCGGGTGTTCACACTCACCACAATCCTCGAGGATTGTGGTGAGTGTGAACACTTTTTG	NM_201615.1-631s21c1	CDS	NM_201615	10090	226278	Prlhr	prolactin releasing hormone receptor	NM_201615.2	noAltMouse	noHumanHit	AAAGCTCCCATAGTGGCTGTGGCTGGATGTGGTGAGTGTGAACACtCCTGTTTAAGCTTCAGTGGAGGaGTCTTCTGACTCACCAGTTCTGGAGGCAGCTGATGGTCCGCCGCC	aaagctcccatagtggctgtggctggatgtggtgagtgtgaacactcctgtttaagcttcagtggaggagt	ggcggcggaccatcagctgcctccagaactggtgagtcagaagactcctccactgaagcttaaacaggagt
TRCN0000241765	TCACGCTGGCTTATGCCTTTG	CCGGTCACGCTGGCTTATGCCTTTGCTCGAGCAAAGGCATAAGCCAGCGTGATTTTTG	NM_201615.1-533s21c1	CDS	NM_201615	10090	226278	Prlhr	prolactin releasing hormone receptor	noHits	noAltMouse	noHumanHit	AAAGCTCCCATAGTGGCTGTGGCTGGATGGCATAAGCCAGCGTGAtCCTGTTTAAGCTTCAGTGGAGGaTCTCGCACGCTTATGCGTTCTGGAGGCAGCTGATGGTCCGCCGCC	aaagctcccatagtggctgtggctggatggcataagccagcgtgatcctgtttaagcttcagtggaggatc	ggcggcggaccatcagctgcctccagaacgcataagcgtgcgagatcctccactgaagcttaaacaggatc
TRCN0000241764	TTACGTACGGGTGTCAGTGAA	CCGGTTACGTACGGGTGTCAGTGAACTCGAGTTCACTGACACCCGTACGTAATTTTTG	NM_201615.1-918s21c1	CDS	NM_201615	10090	226278	Prlhr	prolactin releasing hormone receptor	NM_201615.2	noAltMouse	noHumanHit	AAAGCTCCCATAGTGGCTGTGGCTGGATCTGACACCCGTACGTAAtCCTGTTTAAGCTTCAGTGGAGGaTTTCGTTGGGGTGTCACTTCTGGAGGCAGCTGATGGTCCGCCGCC	aaagctcccatagtggctgtggctggatctgacacccgtacgtaatcctgtttaagcttcagtggaggatt	ggcggcggaccatcagctgcctccagaagtgacaccccaacgaaatcctccactgaagcttaaacaggatt
TRCN0000241776	GAGTGAAATACAGGGTAATTT	CCGGGAGTGAAATACAGGGTAATTTCTCGAGAAATTACCCTGTATTTCACTCTTTTTG	NM_145513.3-2235s21c1	3UTR	NM_145513	10090	226591	Tiprl	TIP41, TOR signalling pathway regulator-like (S. cerevisiae)	NM_145513.4	noAltMouse	noHumanHit	AAAGCTCCCATAGTGGCTGTGGCTGGATTACCCTGTATTTCACTCtCCTGTTTAAGCTTCAGTGGAGGaGACTGATTTACAGGGTTTTCTGGAGGCAGCTGATGGTCCGCCGCC	aaagctcccatagtggctgtggctggattaccctgtatttcactctcctgtttaagcttcagtggaggaga	ggcggcggaccatcagctgcctccagaaaaccctgtaaatcagtctcctccactgaagcttaaacaggaga
TRCN0000241774	GTACCTACAACAGATCATATA	CCGGGTACCTACAACAGATCATATACTCGAGTATATGATCTGTTGTAGGTACTTTTTG	NM_145513.3-498s21c1	CDS	NM_145513	10090	226591	Tiprl	TIP41, TOR signalling pathway regulator-like (S. cerevisiae)	NM_145513.4	noAltMouse	noHumanHit	AAAGCTCCCATAGTGGCTGTGGCTGGATTGATCTGTTGTAGGTACtCCTGTTTAAGCTTCAGTGGAGGaGTTCCTTGAACAGATCTTTCTGGAGGCAGCTGATGGTCCGCCGCC	aaagctcccatagtggctgtggctggattgatctgttgtaggtactcctgtttaagcttcagtggaggagt	ggcggcggaccatcagctgcctccagaaagatctgttcaaggaactcctccactgaagcttaaacaggagt
TRCN0000241773	GACCTACATGTTACGAGAATA	CCGGGACCTACATGTTACGAGAATACTCGAGTATTCTCGTAACATGTAGGTCTTTTTG	NM_145513.3-731s21c1	CDS	NM_145513	10090	226591	Tiprl	TIP41, TOR signalling pathway regulator-like (S. cerevisiae)	NM_145513.4	noAltMouse	NM_152902.3 (LOC:261726)	AAAGCTCCCATAGTGGCTGTGGCTGGATCTCGTAACATGTAGGTCtCCTGTTTAAGCTTCAGTGGAGGaGAGCTAGTTGTTACGACTTCTGGAGGCAGCTGATGGTCCGCCGCC	aaagctcccatagtggctgtggctggatctcgtaacatgtaggtctcctgtttaagcttcagtggaggaga	ggcggcggaccatcagctgcctccagaagtcgtaacaactagctctcctccactgaagcttaaacaggaga
TRCN0000241772	GTTTGTGAGAAGCTCGTATTT	CCGGGTTTGTGAGAAGCTCGTATTTCTCGAGAAATACGAGCTTCTCACAAACTTTTTG	NM_145513.3-852s21c1	CDS	NM_145513	10090	226591	Tiprl	TIP41, TOR signalling pathway regulator-like (S. cerevisiae)	NM_145513.4	noAltMouse	noHumanHit	AAAGCTCCCATAGTGGCTGTGGCTGGATACGAGCTTCTCACAAACtCCTGTTTAAGCTTCAGTGGAGGaGTATGTCTGAAGCTCGATTCTGGAGGCAGCTGATGGTCCGCCGCC	aaagctcccatagtggctgtggctggatacgagcttctcacaaactcctgtttaagcttcagtggaggagt	ggcggcggaccatcagctgcctccagaatcgagcttcagacatactcctccactgaagcttaaacaggagt
TRCN0000241794	TATCCATGTAGTCAATGTAAT	CCGGTATCCATGTAGTCAATGTAATCTCGAGATTACATTGACTACATGGATATTTTTG	NM_198192.2-1565s21c1	3UTR	NM_198192	10090	229214	Qrfpr	pyroglutamylated RFamide peptide receptor	NM_198192.2	noAltMouse	noHumanHit	AAAGCTCCCATAGTGGCTGTGGCTGGATCATTGACTACATGGATAtCCTGTTTAAGCTTCAGTGGAGGaTAACCAACTAGTCAATCTTCTGGAGGCAGCTGATGGTCCGCCGCC	aaagctcccatagtggctgtggctggatcattgactacatggatatcctgtttaagcttcagtggaggata	ggcggcggaccatcagctgcctccagaagattgactagttggttatcctccactgaagcttaaacaggata
TRCN0000241793	CACTGCTGTTGTGACGGAAAT	CCGGCACTGCTGTTGTGACGGAAATCTCGAGATTTCCGTCACAACAGCAGTGTTTTTG	NM_198192.2-414s21c1	CDS	NM_198192	10090	229214	Qrfpr	pyroglutamylated RFamide peptide receptor	NM_198192.2	noAltMouse	noHumanHit	AAAGCTCCCATAGTGGCTGTGGCTGGATCCGTCACAACAGCAGTGtCCTGTTTAAGCTTCAGTGGAGGaCAGTGCACTTGTGACGCTTCTGGAGGCAGCTGATGGTCCGCCGCC	aaagctcccatagtggctgtggctggatccgtcacaacagcagtgtcctgtttaagcttcagtggaggaca	ggcggcggaccatcagctgcctccagaagcgtcacaagtgcactgtcctccactgaagcttaaacaggaca
TRCN0000241792	GAAGAAGCGGGCTGTCGTTAT	CCGGGAAGAAGCGGGCTGTCGTTATCTCGAGATAACGACAGCCCGCTTCTTCTTTTTG	NM_198192.2-837s21c1	CDS	NM_198192	10090	229214	Qrfpr	pyroglutamylated RFamide peptide receptor	NM_198192.2	noAltMouse	noHumanHit	AAAGCTCCCATAGTGGCTGTGGCTGGATCGACAGCCCGCTTCTTCtCCTGTTTAAGCTTCAGTGGAGGaGATGAACGGGGCTGTCCTTCTGGAGGCAGCTGATGGTCCGCCGCC	aaagctcccatagtggctgtggctggatcgacagcccgcttcttctcctgtttaagcttcagtggaggaga	ggcggcggaccatcagctgcctccagaaggacagccccgttcatctcctccactgaagcttaaacaggaga
TRCN0000241795	AGCGACAGCTTGCCTTCTTTA	CCGGAGCGACAGCTTGCCTTCTTTACTCGAGTAAAGAAGGCAAGCTGTCGCTTTTTTG	NM_198192.2-1268s21c1	CDS	NM_198192	10090	229214	Qrfpr	pyroglutamylated RFamide peptide receptor	NM_198192.2	noAltMouse	noHumanHit	AAAGCTCCCATAGTGGCTGTGGCTGGATGAAGGCAAGCTGTCGCTtCCTGTTTAAGCTTCAGTGGAGGaAGGGACTCCTTGCCTTGTTCTGGAGGCAGCTGATGGTCCGCCGCC	aaagctcccatagtggctgtggctggatgaaggcaagctgtcgcttcctgtttaagcttcagtggaggaag	ggcggcggaccatcagctgcctccagaacaaggcaaggagtcccttcctccactgaagcttaaacaggaag
TRCN0000241796	ATGCCAACGTTGATGTCAAAT	CCGGATGCCAACGTTGATGTCAAATCTCGAGATTTGACATCAACGTTGGCATTTTTTG	NM_198192.2-1214s21c1	CDS	NM_198192	10090	229214	Qrfpr	pyroglutamylated RFamide peptide receptor	NM_198192.2	noAltMouse	noHumanHit	AAAGCTCCCATAGTGGCTGTGGCTGGATGACATCAACGTTGGCATtCCTGTTTAAGCTTCAGTGGAGGaATCCCATGGTTGATGTGTTCTGGAGGCAGCTGATGGTCCGCCGCC	aaagctcccatagtggctgtggctggatgacatcaacgttggcattcctgtttaagcttcagtggaggaat	ggcggcggaccatcagctgcctccagaacacatcaaccatgggattcctccactgaagcttaaacaggaat
TRCN0000241797	AGGAACCTTGTGTCCTATTTA	CCGGAGGAACCTTGTGTCCTATTTACTCGAGTAAATAGGACACAAGGTTCCTTTTTTG	NM_001045807.1-2877s21c1	CDS	NM_001045807	10090	229700	Rbm15	RNA binding motif protein 15	NM_001045807.1	noAltMouse	NM_001201545.1 (LOC:64783),NM_022768.4 (LOC:64783)	AAAGCTCCCATAGTGGCTGTGGCTGGATTAGGACACAAGGTTCCTtCCTGTTTAAGCTTCAGTGGAGGaAGCAACGATGTGTCCTTTTCTGGAGGCAGCTGATGGTCCGCCGCC	aaagctcccatagtggctgtggctggattaggacacaaggttccttcctgtttaagcttcagtggaggaag	ggcggcggaccatcagctgcctccagaaaaggacacatcgttgcttcctccactgaagcttaaacaggaag
TRCN0000241799	AGCGACAAGCGAGACCGTAAA	CCGGAGCGACAAGCGAGACCGTAAACTCGAGTTTACGGTCTCGCTTGTCGCTTTTTTG	NM_001045807.1-2352s21c1	CDS	NM_001045807	10090	229700	Rbm15	RNA binding motif protein 15	NM_001045807.1	noAltMouse	noHumanHit	AAAGCTCCCATAGTGGCTGTGGCTGGATCGGTCTCGCTTGTCGCTtCCTGTTTAAGCTTCAGTGGAGGaAGGGACTTGCGAGACCCTTCTGGAGGCAGCTGATGGTCCGCCGCC	aaagctcccatagtggctgtggctggatcggtctcgcttgtcgcttcctgtttaagcttcagtggaggaag	ggcggcggaccatcagctgcctccagaagggtctcgcaagtcccttcctccactgaagcttaaacaggaag
TRCN0000241801	AGGTGACAGTTGGGCATATAT	CCGGAGGTGACAGTTGGGCATATATCTCGAGATATATGCCCAACTGTCACCTTTTTTG	NM_001045807.1-1670s21c1	CDS	NM_001045807	10090	229700	Rbm15	RNA binding motif protein 15	NM_001045807.1	noAltMouse	noHumanHit	AAAGCTCCCATAGTGGCTGTGGCTGGATATGCCCAACTGTCACCTtCCTGTTTAAGCTTCAGTGGAGGaAGCTGAGTGTTGGGCAATTCTGGAGGCAGCTGATGGTCCGCCGCC	aaagctcccatagtggctgtggctggatatgcccaactgtcaccttcctgtttaagcttcagtggaggaag	ggcggcggaccatcagctgcctccagaattgcccaacactcagcttcctccactgaagcttaaacaggaag
TRCN0000241798	GCACGAGAATTTGACCGATTT	CCGGGCACGAGAATTTGACCGATTTCTCGAGAAATCGGTCAAATTCTCGTGCTTTTTG	NM_001045807.1-1620s21c1	CDS	NM_001045807	10090	229700	Rbm15	RNA binding motif protein 15	NM_001045807.1	noAltMouse	noHumanHit	AAAGCTCCCATAGTGGCTGTGGCTGGATCGGTCAAATTCTCGTGCtCCTGTTTAAGCTTCAGTGGAGGaGCTCGACTATTTGACCCTTCTGGAGGCAGCTGATGGTCCGCCGCC	aaagctcccatagtggctgtggctggatcggtcaaattctcgtgctcctgtttaagcttcagtggaggagc	ggcggcggaccatcagctgcctccagaagggtcaaatagtcgagctcctccactgaagcttaaacaggagc
TRCN0000241800	ATTACCTGGTCATGATCATTG	CCGGATTACCTGGTCATGATCATTGCTCGAGCAATGATCATGACCAGGTAATTTTTTG	NM_001045807.1-3049s21c1	CDS	NM_001045807	10090	229700	Rbm15	RNA binding motif protein 15	NM_001045807.1	noAltMouse	NM_001201545.1 (LOC:64783),NM_022768.4 (LOC:64783)	AAAGCTCCCATAGTGGCTGTGGCTGGATGATCATGACCAGGTAATtCCTGTTTAAGCTTCAGTGGAGGaATAACCACGTCATGATGTTCTGGAGGCAGCTGATGGTCCGCCGCC	aaagctcccatagtggctgtggctggatgatcatgaccaggtaattcctgtttaagcttcagtggaggaat	ggcggcggaccatcagctgcctccagaacatcatgacgtggttattcctccactgaagcttaaacaggaat
TRCN0000241825	CAGTGGAGCTGGCCATTATTA	CCGGCAGTGGAGCTGGCCATTATTACTCGAGTAATAATGGCCAGCTCCACTGTTTTTG	NM_172705.2-2741s21c1	3UTR	NM_172705	10090	230936	Phf13	PHD finger protein 13	NM_172705.2	noAltMouse	noHumanHit	AAAGCTCCCATAGTGGCTGTGGCTGGATAATGGCCAGCTCCACTGtCCTGTTTAAGCTTCAGTGGAGGaCACTGGTCCTGGCCATATTCTGGAGGCAGCTGATGGTCCGCCGCC	aaagctcccatagtggctgtggctggataatggccagctccactgtcctgtttaagcttcagtggaggaca	ggcggcggaccatcagctgcctccagaatatggccaggaccagtgtcctccactgaagcttaaacaggaca
TRCN0000241824	CCGGGACTCCAAGTTTGATAT	CCGGCCGGGACTCCAAGTTTGATATCTCGAGATATCAAACTTGGAGTCCCGGTTTTTG	NM_172705.2-1134s21c1	CDS	NM_172705	10090	230936	Phf13	PHD finger protein 13	NM_172705.2	noAltMouse	noHumanHit	AAAGCTCCCATAGTGGCTGTGGCTGGATCAAACTTGGAGTCCCGGtCCTGTTTAAGCTTCAGTGGAGGaCCCGGAGACCAAGTTTCTTCTGGAGGCAGCTGATGGTCCGCCGCC	aaagctcccatagtggctgtggctggatcaaacttggagtcccggtcctgtttaagcttcagtggaggacc	ggcggcggaccatcagctgcctccagaagaaacttggtctccgggtcctccactgaagcttaaacaggacc
TRCN0000241823	TGCACCTTCGTCTTGGCATAT	CCGGTGCACCTTCGTCTTGGCATATCTCGAGATATGCCAAGACGAAGGTGCATTTTTG	NM_172705.2-409s21c1	CDS	NM_172705	10090	230936	Phf13	PHD finger protein 13	NM_172705.2	noAltMouse	noHumanHit	AAAGCTCCCATAGTGGCTGTGGCTGGATGCCAAGACGAAGGTGCAtCCTGTTTAAGCTTCAGTGGAGGaTGGACCAACGTCTTGGGTTCTGGAGGCAGCTGATGGTCCGCCGCC	aaagctcccatagtggctgtggctggatgccaagacgaaggtgcatcctgtttaagcttcagtggaggatg	ggcggcggaccatcagctgcctccagaacccaagacgttggtccatcctccactgaagcttaaacaggatg
TRCN0000241826	AGTCCAATGTCCCGGAAGTTT	CCGGAGTCCAATGTCCCGGAAGTTTCTCGAGAAACTTCCGGGACATTGGACTTTTTTG	NM_172705.2-1097s21c1	CDS	NM_172705	10090	230936	Phf13	PHD finger protein 13	NM_172705.2	noAltMouse	noHumanHit	AAAGCTCCCATAGTGGCTGTGGCTGGATTTCCGGGACATTGGACTtCCTGTTTAAGCTTCAGTGGAGGaAGACCATAGTCCCGGATTTCTGGAGGCAGCTGATGGTCCGCCGCC	aaagctcccatagtggctgtggctggatttccgggacattggacttcctgtttaagcttcagtggaggaag	ggcggcggaccatcagctgcctccagaaatccgggactatggtcttcctccactgaagcttaaacaggaag
TRCN0000241822	GAGAGCTAAGCCCAGTAACTA	CCGGGAGAGCTAAGCCCAGTAACTACTCGAGTAGTTACTGGGCTTAGCTCTCTTTTTG	NM_172705.2-600s21c1	CDS	NM_172705	10090	230936	Phf13	PHD finger protein 13	NM_172705.2	noAltMouse	noHumanHit	AAAGCTCCCATAGTGGCTGTGGCTGGATTACTGGGCTTAGCTCTCtCCTGTTTAAGCTTCAGTGGAGGaGACAGCATAGCCCAGTTTTCTGGAGGCAGCTGATGGTCCGCCGCC	aaagctcccatagtggctgtggctggattactgggcttagctctctcctgtttaagcttcagtggaggaga	ggcggcggaccatcagctgcctccagaaaactgggctatgctgtctcctccactgaagcttaaacaggaga
TRCN0000241751	ACGGAGTGTGAGTGATCATAT	CCGGACGGAGTGTGAGTGATCATATCTCGAGATATGATCACTCACACTCCGTTTTTTG	NM_153808.1-1364s21c1	CDS	NM_153808	10090	226026	Smc5	structural maintenance of chromosomes 5	NM_153808.1	noAltMouse	noHumanHit	AAAGCTCCCATAGTGGCTGTGGCTGGATGATCACTCACACTCCGTtCCTGTTTAAGCTTCAGTGGAGGaACCGAGACTGAGTGATGTTCTGGAGGCAGCTGATGGTCCGCCGCC	aaagctcccatagtggctgtggctggatgatcactcacactccgttcctgtttaagcttcagtggaggaac	ggcggcggaccatcagctgcctccagaacatcactcagtctcggttcctccactgaagcttaaacaggaac
TRCN0000241749	TCATATCTTCGGGAGTTATTT	CCGGTCATATCTTCGGGAGTTATTTCTCGAGAAATAACTCCCGAAGATATGATTTTTG	NM_153808.1-1749s21c1	CDS	NM_153808	10090	226026	Smc5	structural maintenance of chromosomes 5	NM_153808.1	noAltMouse	noHumanHit	AAAGCTCCCATAGTGGCTGTGGCTGGATAACTCCCGAAGATATGAtCCTGTTTAAGCTTCAGTGGAGGaTCTTATGATCGGGAGTATTCTGGAGGCAGCTGATGGTCCGCCGCC	aaagctcccatagtggctgtggctggataactcccgaagatatgatcctgtttaagcttcagtggaggatc	ggcggcggaccatcagctgcctccagaatactcccgatcataagatcctccactgaagcttaaacaggatc
TRCN0000241748	TCAGGGTATGGACCCAATTAA	CCGGTCAGGGTATGGACCCAATTAACTCGAGTTAATTGGGTCCATACCCTGATTTTTG	NM_153808.1-3083s21c1	CDS	NM_153808	10090	226026	Smc5	structural maintenance of chromosomes 5	NM_153808.1	noAltMouse	noHumanHit	AAAGCTCCCATAGTGGCTGTGGCTGGATTTGGGTCCATACCCTGAtCCTGTTTAAGCTTCAGTGGAGGaTCTGGGATTGGACCCATTTCTGGAGGCAGCTGATGGTCCGCCGCC	aaagctcccatagtggctgtggctggatttgggtccataccctgatcctgtttaagcttcagtggaggatc	ggcggcggaccatcagctgcctccagaaatgggtccaatcccagatcctccactgaagcttaaacaggatc
TRCN0000241747	GGAACTTCAGCAGGCATTAAC	CCGGGGAACTTCAGCAGGCATTAACCTCGAGGTTAATGCCTGCTGAAGTTCCTTTTTG	NM_153808.1-1118s21c1	CDS	NM_153808	10090	226026	Smc5	structural maintenance of chromosomes 5	NM_153808.1	noAltMouse	noHumanHit	AAAGCTCCCATAGTGGCTGTGGCTGGATATGCCTGCTGAAGTTCCtCCTGTTTAAGCTTCAGTGGAGGaGGTACTAGAGCAGGCAATTCTGGAGGCAGCTGATGGTCCGCCGCC	aaagctcccatagtggctgtggctggatatgcctgctgaagttcctcctgtttaagcttcagtggaggagg	ggcggcggaccatcagctgcctccagaattgcctgctctagtacctcctccactgaagcttaaacaggagg
TRCN0000241756	TAGATACGAAGAGCTATATTT	CCGGTAGATACGAAGAGCTATATTTCTCGAGAAATATAGCTCTTCGTATCTATTTTTG	NM_001081225.1-5272s21c1	3UTR	NM_001081225	10090	226151	Fam178a	family with sequence similarity 178, member A	NM_001081225.1	noAltMouse	noHumanHit	AAAGCTCCCATAGTGGCTGTGGCTGGATATAGCTCTTCGTATCTAtCCTGTTTAAGCTTCAGTGGAGGaTACATAGCAAGAGCTAATTCTGGAGGCAGCTGATGGTCCGCCGCC	aaagctcccatagtggctgtggctggatatagctcttcgtatctatcctgtttaagcttcagtggaggata	ggcggcggaccatcagctgcctccagaattagctcttgctatgtatcctccactgaagcttaaacaggata
TRCN0000241752	GAACTCTGTCTGGGCATAAAT	CCGGGAACTCTGTCTGGGCATAAATCTCGAGATTTATGCCCAGACAGAGTTCTTTTTG	NM_001081225.1-3103s21c1	CDS	NM_001081225	10090	226151	Fam178a	family with sequence similarity 178, member A	NM_001081225.1	noAltMouse	NM_018121.3 (LOC:55719),NM_001136123.1 (LOC:55719)	AAAGCTCCCATAGTGGCTGTGGCTGGATATGCCCAGACAGAGTTCtCCTGTTTAAGCTTCAGTGGAGGaGATCTCACTCTGGGCAATTCTGGAGGCAGCTGATGGTCCGCCGCC	aaagctcccatagtggctgtggctggatatgcccagacagagttctcctgtttaagcttcagtggaggaga	ggcggcggaccatcagctgcctccagaattgcccagagtgagatctcctccactgaagcttaaacaggaga
TRCN0000241753	CATCAGAAGAAAGTCCTATTT	CCGGCATCAGAAGAAAGTCCTATTTCTCGAGAAATAGGACTTTCTTCTGATGTTTTTG	NM_001081225.1-506s21c1	CDS	NM_001081225	10090	226151	Fam178a	family with sequence similarity 178, member A	NM_001081225.1	noAltMouse	noHumanHit	AAAGCTCCCATAGTGGCTGTGGCTGGATAGGACTTTCTTCTGATGtCCTGTTTAAGCTTCAGTGGAGGaCAACAGTTGAAAGTCCATTCTGGAGGCAGCTGATGGTCCGCCGCC	aaagctcccatagtggctgtggctggataggactttcttctgatgtcctgtttaagcttcagtggaggaca	ggcggcggaccatcagctgcctccagaatggactttcaactgttgtcctccactgaagcttaaacaggaca
TRCN0000241755	TCACCTTATAGTCCAGTATTT	CCGGTCACCTTATAGTCCAGTATTTCTCGAGAAATACTGGACTATAAGGTGATTTTTG	NM_001081225.1-2860s21c1	CDS	NM_001081225	10090	226151	Fam178a	family with sequence similarity 178, member A	NM_001081225.1	noAltMouse	noHumanHit	AAAGCTCCCATAGTGGCTGTGGCTGGATACTGGACTATAAGGTGAtCCTGTTTAAGCTTCAGTGGAGGaTCTCCTATTAGTCCAGATTCTGGAGGCAGCTGATGGTCCGCCGCC	aaagctcccatagtggctgtggctggatactggactataaggtgatcctgtttaagcttcagtggaggatc	ggcggcggaccatcagctgcctccagaatctggactaataggagatcctccactgaagcttaaacaggatc
TRCN0000241754	CATTGATGGAAATAACCATTA	CCGGCATTGATGGAAATAACCATTACTCGAGTAATGGTTATTTCCATCAATGTTTTTG	NM_001081225.1-2648s21c1	CDS	NM_001081225	10090	226151	Fam178a	family with sequence similarity 178, member A	NM_001081225.1	noAltMouse	noHumanHit	AAAGCTCCCATAGTGGCTGTGGCTGGATGGTTATTTCCATCAATGtCCTGTTTAAGCTTCAGTGGAGGaCAATGAACGAAATAACGTTCTGGAGGCAGCTGATGGTCCGCCGCC	aaagctcccatagtggctgtggctggatggttatttccatcaatgtcctgtttaagcttcagtggaggaca	ggcggcggaccatcagctgcctccagaacgttatttcgttcattgtcctccactgaagcttaaacaggaca
TRCN0000241788	GGATGATGCTGTGCCCATAAA	CCGGGGATGATGCTGTGCCCATAAACTCGAGTTTATGGGCACAGCATCATCCTTTTTG	NM_001033299.2-599s21c1	CDS	NM_001033299	10090	228913	Zfp217	zinc finger protein 217	NM_001033299.3,NM_001159683.1	noAltMouse	noHumanHit	AAAGCTCCCATAGTGGCTGTGGCTGGATTGGGCACAGCATCATCCtCCTGTTTAAGCTTCAGTGGAGGaGGTTGAACCTGTGCCCTTTCTGGAGGCAGCTGATGGTCCGCCGCC	aaagctcccatagtggctgtggctggattgggcacagcatcatcctcctgtttaagcttcagtggaggagg	ggcggcggaccatcagctgcctccagaaagggcacaggttcaacctcctccactgaagcttaaacaggagg
TRCN0000241789	TCACATCAGCACCTATCTAAC	CCGGTCACATCAGCACCTATCTAACCTCGAGGTTAGATAGGTGCTGATGTGATTTTTG	NM_001033299.2-3552s21c1	CDS	NM_001033299	10090	228913	Zfp217	zinc finger protein 217	NM_001033299.3,NM_001159683.1	noAltMouse	noHumanHit	AAAGCTCCCATAGTGGCTGTGGCTGGATGATAGGTGCTGATGTGAtCCTGTTTAAGCTTCAGTGGAGGaTCTCATGTGCACCTATGTTCTGGAGGCAGCTGATGGTCCGCCGCC	aaagctcccatagtggctgtggctggatgataggtgctgatgtgatcctgtttaagcttcagtggaggatc	ggcggcggaccatcagctgcctccagaacataggtgcacatgagatcctccactgaagcttaaacaggatc
TRCN0000241790	CACACTTCCACGGAATCATAC	CCGGCACACTTCCACGGAATCATACCTCGAGGTATGATTCCGTGGAAGTGTGTTTTTG	NM_001033299.2-3690s21c1	3UTR	NM_001033299	10090	228913	Zfp217	zinc finger protein 217	NM_001033299.3,NM_001159683.1	noAltMouse	noHumanHit	AAAGCTCCCATAGTGGCTGTGGCTGGATGATTCCGTGGAAGTGTGtCCTGTTTAAGCTTCAGTGGAGGaCAGACTAGCACGGAATGTTCTGGAGGCAGCTGATGGTCCGCCGCC	aaagctcccatagtggctgtggctggatgattccgtggaagtgtgtcctgtttaagcttcagtggaggaca	ggcggcggaccatcagctgcctccagaacattccgtgctagtctgtcctccactgaagcttaaacaggaca
TRCN0000241787	GACGGGCTCCATTTGGATAAA	CCGGGACGGGCTCCATTTGGATAAACTCGAGTTTATCCAAATGGAGCCCGTCTTTTTG	NM_001033299.2-1893s21c1	CDS	NM_001033299	10090	228913	Zfp217	zinc finger protein 217	NM_001033299.3,NM_001159683.1	noAltMouse	noHumanHit	AAAGCTCCCATAGTGGCTGTGGCTGGATTCCAAATGGAGCCCGTCtCCTGTTTAAGCTTCAGTGGAGGaGAGGGGGACCATTTGGTTTCTGGAGGCAGCTGATGGTCCGCCGCC	aaagctcccatagtggctgtggctggattccaaatggagcccgtctcctgtttaagcttcagtggaggaga	ggcggcggaccatcagctgcctccagaaaccaaatggtccccctctcctccactgaagcttaaacaggaga
TRCN0000241791	CAAACTATTACCTCAATATTC	CCGGCAAACTATTACCTCAATATTCCTCGAGGAATATTGAGGTAATAGTTTGTTTTTG	NM_001033299.2-1987s21c1	CDS	NM_001033299	10090	228913	Zfp217	zinc finger protein 217	NM_001033299.3,NM_001159683.1	noAltMouse	noHumanHit	AAAGCTCCCATAGTGGCTGTGGCTGGATATTGAGGTAATAGTTTGtCCTGTTTAAGCTTCAGTGGAGGaCATACTTATACCTCAAATTCTGGAGGCAGCTGATGGTCCGCCGCC	aaagctcccatagtggctgtggctggatattgaggtaatagtttgtcctgtttaagcttcagtggaggaca	ggcggcggaccatcagctgcctccagaatttgaggtataagtatgtcctccactgaagcttaaacaggaca
TRCN0000241757	AGGGCGAGTTGACGGTCTTTA	CCGGAGGGCGAGTTGACGGTCTTTACTCGAGTAAAGACCGTCAACTCGCCCTTTTTTG	NM_153796.3-1795s21c1	CDS	NM_153796	10090	226153	Peo1	progressive external ophthalmoplegia 1 (human)	NM_153796.3	noAltMouse	noHumanHit	AAAGCTCCCATAGTGGCTGTGGCTGGATGACCGTCAACTCGCCCTtCCTGTTTAAGCTTCAGTGGAGGaAGCGCGTCTTGACGGTGTTCTGGAGGCAGCTGATGGTCCGCCGCC	aaagctcccatagtggctgtggctggatgaccgtcaactcgcccttcctgtttaagcttcagtggaggaag	ggcggcggaccatcagctgcctccagaacaccgtcaagacgcgcttcctccactgaagcttaaacaggaag
TRCN0000241761	ACGTCTGTCATGTAGTCATTG	CCGGACGTCTGTCATGTAGTCATTGCTCGAGCAATGACTACATGACAGACGTTTTTTG	NM_153796.3-2101s21c1	CDS	NM_153796	10090	226153	Peo1	progressive external ophthalmoplegia 1 (human)	NM_153796.3	noAltMouse	noHumanHit	AAAGCTCCCATAGTGGCTGTGGCTGGATGACTACATGACAGACGTtCCTGTTTAAGCTTCAGTGGAGGaACCTCTCACATGTAGTGTTCTGGAGGCAGCTGATGGTCCGCCGCC	aaagctcccatagtggctgtggctggatgactacatgacagacgttcctgtttaagcttcagtggaggaac	ggcggcggaccatcagctgcctccagaacactacatgtgagaggttcctccactgaagcttaaacaggaac
TRCN0000241760	TGCACTGCTGCTCGCTGAAAT	CCGGTGCACTGCTGCTCGCTGAAATCTCGAGATTTCAGCGAGCAGCAGTGCATTTTTG	NM_153796.3-2637s21c1	3UTR	NM_153796	10090	226153	Peo1	progressive external ophthalmoplegia 1 (human)	NM_153796.3	noAltMouse	noHumanHit	AAAGCTCCCATAGTGGCTGTGGCTGGATCAGCGAGCAGCAGTGCAtCCTGTTTAAGCTTCAGTGGAGGaTGGACTCGTGCTCGCTCTTCTGGAGGCAGCTGATGGTCCGCCGCC	aaagctcccatagtggctgtggctggatcagcgagcagcagtgcatcctgtttaagcttcagtggaggatg	ggcggcggaccatcagctgcctccagaagagcgagcacgagtccatcctccactgaagcttaaacaggatg
TRCN0000241786	GTCGGCCCACTTACCAGATAT	CCGGGTCGGCCCACTTACCAGATATCTCGAGATATCTGGTAAGTGGGCCGACTTTTTG	NM_001039939.1-1946s21c1	CDS	NM_001039939	10090	228790	Asxl1	additional sex combs like 1 (Drosophila)	NM_001039939.1	noAltMouse	noHumanHit	AAAGCTCCCATAGTGGCTGTGGCTGGATCTGGTAAGTGGGCCGACtCCTGTTTAAGCTTCAGTGGAGGaGTGGGCGGACTTACCACTTCTGGAGGCAGCTGATGGTCCGCCGCC	aaagctcccatagtggctgtggctggatctggtaagtgggccgactcctgtttaagcttcagtggaggagt	ggcggcggaccatcagctgcctccagaagtggtaagtccgcccactcctccactgaagcttaaacaggagt
TRCN0000241784	TGCCACCCACCCATCATATTT	CCGGTGCCACCCACCCATCATATTTCTCGAGAAATATGATGGGTGGGTGGCATTTTTG	NM_001039939.1-5463s21c1	3UTR	NM_001039939	10090	228790	Asxl1	additional sex combs like 1 (Drosophila)	NM_001039939.1	noAltMouse	noHumanHit	AAAGCTCCCATAGTGGCTGTGGCTGGATATGATGGGTGGGTGGCAtCCTGTTTAAGCTTCAGTGGAGGaTGGCACGGACCCATCAATTCTGGAGGCAGCTGATGGTCCGCCGCC	aaagctcccatagtggctgtggctggatatgatgggtgggtggcatcctgtttaagcttcagtggaggatg	ggcggcggaccatcagctgcctccagaattgatgggtccgtgccatcctccactgaagcttaaacaggatg
TRCN0000241785	TCAGCGGCAGTGCACTCAATA	CCGGTCAGCGGCAGTGCACTCAATACTCGAGTATTGAGTGCACTGCCGCTGATTTTTG	NM_001039939.1-1103s21c1	CDS	NM_001039939	10090	228790	Asxl1	additional sex combs like 1 (Drosophila)	NM_001039939.1	noAltMouse	noHumanHit	AAAGCTCCCATAGTGGCTGTGGCTGGATGAGTGCACTGCCGCTGAtCCTGTTTAAGCTTCAGTGGAGGaTCTGCGCGAGTGCACTGTTCTGGAGGCAGCTGATGGTCCGCCGCC	aaagctcccatagtggctgtggctggatgagtgcactgccgctgatcctgtttaagcttcagtggaggatc	ggcggcggaccatcagctgcctccagaacagtgcactcgcgcagatcctccactgaagcttaaacaggatc
TRCN0000241782	GTGCCACAGGCCTACTCATAA	CCGGGTGCCACAGGCCTACTCATAACTCGAGTTATGAGTAGGCCTGTGGCACTTTTTG	NM_001039939.1-2759s21c1	CDS	NM_001039939	10090	228790	Asxl1	additional sex combs like 1 (Drosophila)	NM_001039939.1	noAltMouse	noHumanHit	AAAGCTCCCATAGTGGCTGTGGCTGGATGAGTAGGCCTGTGGCACtCCTGTTTAAGCTTCAGTGGAGGaGTCCCAGTGGCCTACTGTTCTGGAGGCAGCTGATGGTCCGCCGCC	aaagctcccatagtggctgtggctggatgagtaggcctgtggcactcctgtttaagcttcagtggaggagt	ggcggcggaccatcagctgcctccagaacagtaggccactgggactcctccactgaagcttaaacaggagt
TRCN0000241783	GTGGAAAGCTGTGGGTCTAAT	CCGGGTGGAAAGCTGTGGGTCTAATCTCGAGATTAGACCCACAGCTTTCCACTTTTTG	NM_001039939.1-517s21c1	CDS	NM_001039939	10090	228790	Asxl1	additional sex combs like 1 (Drosophila)	NM_001039939.1	noAltMouse	noHumanHit	AAAGCTCCCATAGTGGCTGTGGCTGGATGACCCACAGCTTTCCACtCCTGTTTAAGCTTCAGTGGAGGaGTCGAATCCTGTGGGTGTTCTGGAGGCAGCTGATGGTCCGCCGCC	aaagctcccatagtggctgtggctggatgacccacagctttccactcctgtttaagcttcagtggaggagt	ggcggcggaccatcagctgcctccagaacacccacaggattcgactcctccactgaagcttaaacaggagt
TRCN0000241780	CACGTCCGCACCAGATTATAT	CCGGCACGTCCGCACCAGATTATATCTCGAGATATAATCTGGTGCGGACGTGTTTTTG	NM_173760.4-2967s21c1	CDS	NM_173760	10090	227399	Ppip5k2	diphosphoinositol pentakisphosphate kinase 2	NM_173760.4	noAltMouse	noHumanHit	AAAGCTCCCATAGTGGCTGTGGCTGGATAATCTGGTGCGGACGTGtCCTGTTTAAGCTTCAGTGGAGGaCAGGTCGCCACCAGATATTCTGGAGGCAGCTGATGGTCCGCCGCC	aaagctcccatagtggctgtggctggataatctggtgcggacgtgtcctgtttaagcttcagtggaggaca	ggcggcggaccatcagctgcctccagaatatctggtggcgacctgtcctccactgaagcttaaacaggaca
TRCN0000241778	TAAACCGTAAGGTCCAATTAA	CCGGTAAACCGTAAGGTCCAATTAACTCGAGTTAATTGGACCTTACGGTTTATTTTTG	NM_173760.4-1945s21c1	CDS	NM_173760	10090	227399	Ppip5k2	diphosphoinositol pentakisphosphate kinase 2	NM_173760.4	noAltMouse	noHumanHit	AAAGCTCCCATAGTGGCTGTGGCTGGATTTGGACCTTACGGTTTAtCCTGTTTAAGCTTCAGTGGAGGaTATACCCAAAGGTCCATTTCTGGAGGCAGCTGATGGTCCGCCGCC	aaagctcccatagtggctgtggctggatttggaccttacggtttatcctgtttaagcttcagtggaggata	ggcggcggaccatcagctgcctccagaaatggacctttgggtatatcctccactgaagcttaaacaggata
TRCN0000241781	GTCATTGCTACAGTAACATAT	CCGGGTCATTGCTACAGTAACATATCTCGAGATATGTTACTGTAGCAATGACTTTTTG	NM_173760.4-4390s21c1	3UTR	NM_173760	10090	227399	Ppip5k2	diphosphoinositol pentakisphosphate kinase 2	NM_173760.4	noAltMouse	noHumanHit	AAAGCTCCCATAGTGGCTGTGGCTGGATGTTACTGTAGCAATGACtCCTGTTTAAGCTTCAGTGGAGGaGTGATTCGTACAGTAAGTTCTGGAGGCAGCTGATGGTCCGCCGCC	aaagctcccatagtggctgtggctggatgttactgtagcaatgactcctgtttaagcttcagtggaggagt	ggcggcggaccatcagctgcctccagaacttactgtacgaatcactcctccactgaagcttaaacaggagt
TRCN0000241777	TCTCGGAAGAAGAGCATAAAT	CCGGTCTCGGAAGAAGAGCATAAATCTCGAGATTTATGCTCTTCTTCCGAGATTTTTG	NM_173760.4-3822s21c1	CDS	NM_173760	10090	227399	Ppip5k2	diphosphoinositol pentakisphosphate kinase 2	NM_173760.4	noAltMouse	noHumanHit	AAAGCTCCCATAGTGGCTGTGGCTGGATATGCTCTTCTTCCGAGAtCCTGTTTAAGCTTCAGTGGAGGaTCACGGTTGAAGAGCAATTCTGGAGGCAGCTGATGGTCCGCCGCC	aaagctcccatagtggctgtggctggatatgctcttcttccgagatcctgtttaagcttcagtggaggatc	ggcggcggaccatcagctgcctccagaattgctcttcaaccgtgatcctccactgaagcttaaacaggatc
TRCN0000241779	TCTTCGGTATGGCGCCTTATG	CCGGTCTTCGGTATGGCGCCTTATGCTCGAGCATAAGGCGCCATACCGAAGATTTTTG	NM_173760.4-3026s21c1	CDS	NM_173760	10090	227399	Ppip5k2	diphosphoinositol pentakisphosphate kinase 2	NM_173760.4	noAltMouse	noHumanHit	AAAGCTCCCATAGTGGCTGTGGCTGGATAGGCGCCATACCGAAGAtCCTGTTTAAGCTTCAGTGGAGGaTCATCGCAATGGCGCCATTCTGGAGGCAGCTGATGGTCCGCCGCC	aaagctcccatagtggctgtggctggataggcgccataccgaagatcctgtttaagcttcagtggaggatc	ggcggcggaccatcagctgcctccagaatggcgccattgcgatgatcctccactgaagcttaaacaggatc
TRCN0000241745	GTAGCATGACGAGCCGTTAAA	CCGGGTAGCATGACGAGCCGTTAAACTCGAGTTTAACGGCTCGTCATGCTACTTTTTG	NM_201351.1-1944s21c1	3UTR	NM_201351	10090	225912	Cybasc3	cytochrome b, ascorbate dependent 3	NM_201351.1	noAltMouse	noHumanHit	AAAGCTCCCATAGTGGCTGTGGCTGGATACGGCTCGTCATGCTACtCCTGTTTAAGCTTCAGTGGAGGaGTTGCAACACGAGCCGATTCTGGAGGCAGCTGATGGTCCGCCGCC	aaagctcccatagtggctgtggctggatacggctcgtcatgctactcctgtttaagcttcagtggaggagt	ggcggcggaccatcagctgcctccagaatcggctcgtgttgcaactcctccactgaagcttaaacaggagt
TRCN0000241746	CTGTTATTTCCGGCATCAATG	CCGGCTGTTATTTCCGGCATCAATGCTCGAGCATTGATGCCGGAAATAACAGTTTTTG	NM_201351.1-1078s21c1	CDS	NM_201351	10090	225912	Cybasc3	cytochrome b, ascorbate dependent 3	NM_201351.1	noAltMouse	noHumanHit	AAAGCTCCCATAGTGGCTGTGGCTGGATGATGCCGGAAATAACAGtCCTGTTTAAGCTTCAGTGGAGGaCTCTTAAATCCGGCATGTTCTGGAGGCAGCTGATGGTCCGCCGCC	aaagctcccatagtggctgtggctggatgatgccggaaataacagtcctgtttaagcttcagtggaggact	ggcggcggaccatcagctgcctccagaacatgccggatttaagagtcctccactgaagcttaaacaggact
TRCN0000241744	GGCACGGTGCTCATGTTTAAC	CCGGGGCACGGTGCTCATGTTTAACCTCGAGGTTAAACATGAGCACCGTGCCTTTTTG	NM_201351.1-684s21c1	CDS	NM_201351	10090	225912	Cybasc3	cytochrome b, ascorbate dependent 3	NM_201351.1	noAltMouse	noHumanHit	AAAGCTCCCATAGTGGCTGTGGCTGGATAACATGAGCACCGTGCCtCCTGTTTAAGCTTCAGTGGAGGaGGGACGCAGCTCATGTATTCTGGAGGCAGCTGATGGTCCGCCGCC	aaagctcccatagtggctgtggctggataacatgagcaccgtgcctcctgtttaagcttcagtggaggagg	ggcggcggaccatcagctgcctccagaatacatgagctgcgtccctcctccactgaagcttaaacaggagg
TRCN0000241743	CCTGAAACCTCTGCATGTATT	CCGGCCTGAAACCTCTGCATGTATTCTCGAGAATACATGCAGAGGTTTCAGGTTTTTG	NM_201351.1-1022s21c1	CDS	NM_201351	10090	225912	Cybasc3	cytochrome b, ascorbate dependent 3	NM_201351.1	noAltMouse	noHumanHit	AAAGCTCCCATAGTGGCTGTGGCTGGATCATGCAGAGGTTTCAGGtCCTGTTTAAGCTTCAGTGGAGGaCCAGAATGCTCTGCATCTTCTGGAGGCAGCTGATGGTCCGCCGCC	aaagctcccatagtggctgtggctggatcatgcagaggtttcaggtcctgtttaagcttcagtggaggacc	ggcggcggaccatcagctgcctccagaagatgcagagcattctggtcctccactgaagcttaaacaggacc
TRCN0000241742	TGATTGCCGTCTTTCGGTTTC	CCGGTGATTGCCGTCTTTCGGTTTCCTCGAGGAAACCGAAAGACGGCAATCATTTTTG	NM_201351.1-862s21c1	CDS	NM_201351	10090	225912	Cybasc3	cytochrome b, ascorbate dependent 3	NM_201351.1	noAltMouse	noHumanHit	AAAGCTCCCATAGTGGCTGTGGCTGGATCCGAAAGACGGCAATCAtCCTGTTTAAGCTTCAGTGGAGGaTGTTTGGGGTCTTTCGCTTCTGGAGGCAGCTGATGGTCCGCCGCC	aaagctcccatagtggctgtggctggatccgaaagacggcaatcatcctgtttaagcttcagtggaggatg	ggcggcggaccatcagctgcctccagaagcgaaagaccccaaacatcctccactgaagcttaaacaggatg
TRCN0000240028	TGTTACCCTTTCCTTAGAAAT	CCGGTGTTACCCTTTCCTTAGAAATCTCGAGATTTCTAAGGAAAGGGTAACATTTTTG	XM_001472641.1-76s21c1	CDS	XM_001472641	10090	620499	Gm6158	predicted gene 6158	noHits	noAltMouse	noHumanHit	AAAGCTCCCATAGTGGCTGTGGCTGGATCTAAGGAAAGGGTAACAtCCTGTTTAAGCTTCAGTGGAGGaTGATACGGTTTCCTTACTTCTGGAGGCAGCTGATGGTCCGCCGCC	aaagctcccatagtggctgtggctggatctaaggaaagggtaacatcctgtttaagcttcagtggaggatg	ggcggcggaccatcagctgcctccagaagtaaggaaaccgtatcatcctccactgaagcttaaacaggatg
TRCN0000240026	GTGGACATGTTAAGCGAAATT	CCGGGTGGACATGTTAAGCGAAATTCTCGAGAATTTCGCTTAACATGTCCACTTTTTG	XM_001472641.1-307s21c1	CDS	XM_001472641	10090	620499	Gm6158	predicted gene 6158	XM_484354.5,XM_001472641.2	NM_178078.2 (LOC:234594),NM_001205226.1 (LOC:234594),NM_153164.3 (LOC:234594)	noHumanHit	AAAGCTCCCATAGTGGCTGTGGCTGGATTCGCTTAACATGTCCACtCCTGTTTAAGCTTCAGTGGAGGaGTCGACTAGTTAAGCGTTTCTGGAGGCAGCTGATGGTCCGCCGCC	aaagctcccatagtggctgtggctggattcgcttaacatgtccactcctgtttaagcttcagtggaggagt	ggcggcggaccatcagctgcctccagaaacgcttaactagtcgactcctccactgaagcttaaacaggagt
TRCN0000240024	ACCTTCATTGAGCTGATTAAA	CCGGACCTTCATTGAGCTGATTAAACTCGAGTTTAATCAGCTCAATGAAGGTTTTTTG	XM_001472641.1-826s21c1	CDS	XM_001472641	10090	620499	Gm6158	predicted gene 6158	XM_484354.5,XM_001472641.2	NM_178078.2 (LOC:234594),NM_001205226.1 (LOC:234594)	NM_016284.3 (LOC:23019)	AAAGCTCCCATAGTGGCTGTGGCTGGATATCAGCTCAATGAAGGTtCCTGTTTAAGCTTCAGTGGAGGaACGTTCTATGAGCTGAATTCTGGAGGCAGCTGATGGTCCGCCGCC	aaagctcccatagtggctgtggctggatatcagctcaatgaaggttcctgtttaagcttcagtggaggaac	ggcggcggaccatcagctgcctccagaattcagctcatagaacgttcctccactgaagcttaaacaggaac
TRCN0000240027	CCGCTGAACCAAGTTCATAAA	CCGGCCGCTGAACCAAGTTCATAAACTCGAGTTTATGAACTTGGTTCAGCGGTTTTTG	XM_001472641.1-1025s21c1	3UTR	XM_001472641	10090	620499	Gm6158	predicted gene 6158	noHits	NM_178078.2 (LOC:234594),NM_001205226.1 (LOC:234594),NM_153164.3 (LOC:234594)	noHumanHit	AAAGCTCCCATAGTGGCTGTGGCTGGATTGAACTTGGTTCAGCGGtCCTGTTTAAGCTTCAGTGGAGGaCCCCTGTTCCAAGTTCTTTCTGGAGGCAGCTGATGGTCCGCCGCC	aaagctcccatagtggctgtggctggattgaacttggttcagcggtcctgtttaagcttcagtggaggacc	ggcggcggaccatcagctgcctccagaaagaacttggaacaggggtcctccactgaagcttaaacaggacc
TRCN0000240025	TAGACACTGAGGGCCGATATC	CCGGTAGACACTGAGGGCCGATATCCTCGAGGATATCGGCCCTCAGTGTCTATTTTTG	XM_001472641.1-626s21c1	CDS	XM_001472641	10090	620499	Gm6158	predicted gene 6158	XM_484354.5,XM_001472641.2	NM_178078.2 (LOC:234594),NM_001205226.1 (LOC:234594),NM_153164.3 (LOC:234594)	noHumanHit	AAAGCTCCCATAGTGGCTGTGGCTGGATTCGGCCCTCAGTGTCTAtCCTGTTTAAGCTTCAGTGGAGGaTACACAGAGAGGGCCGTTTCTGGAGGCAGCTGATGGTCCGCCGCC	aaagctcccatagtggctgtggctggattcggccctcagtgtctatcctgtttaagcttcagtggaggata	ggcggcggaccatcagctgcctccagaaacggccctctctgtgtatcctccactgaagcttaaacaggata
TRCN0000240016	TCAGATCTCTTTGACATATAG	CCGGTCAGATCTCTTTGACATATAGCTCGAGCTATATGTCAAAGAGATCTGATTTTTG	NM_001038651.3-3846s21c1	3UTR	NM_001038651	10090	629016	Zfp953	zinc finger protein 953	NM_001038651.3	noAltMouse	noHumanHit	AAAGCTCCCATAGTGGCTGTGGCTGGATATGTCAAAGAGATCTGAtCCTGTTTAAGCTTCAGTGGAGGaTCTGATGACTTTGACAATTCTGGAGGCAGCTGATGGTCCGCCGCC	aaagctcccatagtggctgtggctggatatgtcaaagagatctgatcctgtttaagcttcagtggaggatc	ggcggcggaccatcagctgcctccagaattgtcaaagtcatcagatcctccactgaagcttaaacaggatc
TRCN0000240018	CCACTCTTCACCATCACTTTA	CCGGCCACTCTTCACCATCACTTTACTCGAGTAAAGTGATGGTGAAGAGTGGTTTTTG	NM_001038651.3-669s21c1	CDS	NM_001038651	10090	629016	Zfp953	zinc finger protein 953	NM_001038651.3	noAltMouse	noHumanHit	AAAGCTCCCATAGTGGCTGTGGCTGGATGTGATGGTGAAGAGTGGtCCTGTTTAAGCTTCAGTGGAGGaCCTCTCAACACCATCAGTTCTGGAGGCAGCTGATGGTCCGCCGCC	aaagctcccatagtggctgtggctggatgtgatggtgaagagtggtcctgtttaagcttcagtggaggacc	ggcggcggaccatcagctgcctccagaactgatggtgttgagaggtcctccactgaagcttaaacaggacc
TRCN0000240017	AGTCAAGCAGACATCTCTATG	CCGGAGTCAAGCAGACATCTCTATGCTCGAGCATAGAGATGTCTGCTTGACTTTTTTG	NM_001038651.3-265s21c1	CDS	NM_001038651	10090	629016	Zfp953	zinc finger protein 953	NM_001038651.3	noAltMouse	noHumanHit	AAAGCTCCCATAGTGGCTGTGGCTGGATGAGATGTCTGCTTGACTtCCTGTTTAAGCTTCAGTGGAGGaAGACAACGAGACATCTGTTCTGGAGGCAGCTGATGGTCCGCCGCC	aaagctcccatagtggctgtggctggatgagatgtctgcttgacttcctgtttaagcttcagtggaggaag	ggcggcggaccatcagctgcctccagaacagatgtctcgttgtcttcctccactgaagcttaaacaggaag
TRCN0000240015	GAACACAAGTTAATGCATAAA	CCGGGAACACAAGTTAATGCATAAACTCGAGTTTATGCATTAACTTGTGTTCTTTTTG	NM_001038651.3-859s21c1	CDS	NM_001038651	10090	629016	Zfp953	zinc finger protein 953	NM_001038651.3	noAltMouse	noHumanHit	AAAGCTCCCATAGTGGCTGTGGCTGGATTGCATTAACTTGTGTTCtCCTGTTTAAGCTTCAGTGGAGGaGATCACTTGTTAATGCTTTCTGGAGGCAGCTGATGGTCCGCCGCC	aaagctcccatagtggctgtggctggattgcattaacttgtgttctcctgtttaagcttcagtggaggaga	ggcggcggaccatcagctgcctccagaaagcattaacaagtgatctcctccactgaagcttaaacaggaga
TRCN0000240014	TGTGGCAAGGCCTTCGAATAT	CCGGTGTGGCAAGGCCTTCGAATATCTCGAGATATTCGAAGGCCTTGCCACATTTTTG	NM_001038651.3-907s21c1	CDS	NM_001038651	10090	629016	Zfp953	zinc finger protein 953	NM_001038651.3	NM_177622.3 (LOC:218314)	noHumanHit	AAAGCTCCCATAGTGGCTGTGGCTGGATTCGAAGGCCTTGCCACAtCCTGTTTAAGCTTCAGTGGAGGaTGAGGCTTGGCCTTCGTTTCTGGAGGCAGCTGATGGTCCGCCGCC	aaagctcccatagtggctgtggctggattcgaaggccttgccacatcctgtttaagcttcagtggaggatg	ggcggcggaccatcagctgcctccagaaacgaaggccaagcctcatcctccactgaagcttaaacaggatg
TRCN0000240058	TCCCTGGTGTCTACGGATATG	CCGGTCCCTGGTGTCTACGGATATGCTCGAGCATATCCGTAGACACCAGGGATTTTTG	XM_001481270.1-26s21c1	CDS	XM_001481270	10090	666584	BC024063	cDNA sequence BC024063	noHits	noAltMouse	noHumanHit	AAAGCTCCCATAGTGGCTGTGGCTGGATTCCGTAGACACCAGGGAtCCTGTTTAAGCTTCAGTGGAGGaTCGCTGCAGTCTACGGTTTCTGGAGGCAGCTGATGGTCCGCCGCC	aaagctcccatagtggctgtggctggattccgtagacaccagggatcctgtttaagcttcagtggaggatc	ggcggcggaccatcagctgcctccagaaaccgtagactgcagcgatcctccactgaagcttaaacaggatc
TRCN0000240057	GCCTTTGCAAGTCGAAGTTAT	CCGGGCCTTTGCAAGTCGAAGTTATCTCGAGATAACTTCGACTTGCAAAGGCTTTTTG	XM_001481270.1-1069s21c1	CDS	XM_001481270	10090	666584	BC024063	cDNA sequence BC024063	XM_984750.3	XM_001475544.2 (LOC:100040944),NM_199062.1 (LOC:331188)	noHumanHit	AAAGCTCCCATAGTGGCTGTGGCTGGATCTTCGACTTGCAAAGGCtCCTGTTTAAGCTTCAGTGGAGGaGCGTTTCGAAGTCGAACTTCTGGAGGCAGCTGATGGTCCGCCGCC	aaagctcccatagtggctgtggctggatcttcgacttgcaaaggctcctgtttaagcttcagtggaggagc	ggcggcggaccatcagctgcctccagaagttcgacttcgaaacgctcctccactgaagcttaaacaggagc
TRCN0000240061	TAGTCTTCGAAATCATCTAAA	CCGGTAGTCTTCGAAATCATCTAAACTCGAGTTTAGATGATTTCGAAGACTATTTTTG	XM_001481270.1-666s21c1	CDS	XM_001481270	10090	666584	BC024063	cDNA sequence BC024063	XM_984750.3	noAltMouse	noHumanHit	AAAGCTCCCATAGTGGCTGTGGCTGGATGATGATTTCGAAGACTAtCCTGTTTAAGCTTCAGTGGAGGaTACTCTAGGAAATCATGTTCTGGAGGCAGCTGATGGTCCGCCGCC	aaagctcccatagtggctgtggctggatgatgatttcgaagactatcctgtttaagcttcagtggaggata	ggcggcggaccatcagctgcctccagaacatgatttcctagagtatcctccactgaagcttaaacaggata
TRCN0000240060	GAGTCCATACTGACGAGAAAT	CCGGGAGTCCATACTGACGAGAAATCTCGAGATTTCTCGTCAGTATGGACTCTTTTTG	XM_001481270.1-98s21c1	CDS	XM_001481270	10090	666584	BC024063	cDNA sequence BC024063	noHits	NM_199062.1 (LOC:331188)	noHumanHit	AAAGCTCCCATAGTGGCTGTGGCTGGATCTCGTCAGTATGGACTCtCCTGTTTAAGCTTCAGTGGAGGaGACTCCTAACTGACGACTTCTGGAGGCAGCTGATGGTCCGCCGCC	aaagctcccatagtggctgtggctggatctcgtcagtatggactctcctgtttaagcttcagtggaggaga	ggcggcggaccatcagctgcctccagaagtcgtcagttaggagtctcctccactgaagcttaaacaggaga
TRCN0000240059	ACCTTATGAATGTAGTCAATG	CCGGACCTTATGAATGTAGTCAATGCTCGAGCATTGACTACATTCATAAGGTTTTTTG	XM_001481270.1-789s21c1	CDS	XM_001481270	10090	666584	BC024063	cDNA sequence BC024063	XM_984750.3	XR_105459.1 (LOC:100038586),XR_108249.1 (LOC:100038586)	noHumanHit	AAAGCTCCCATAGTGGCTGTGGCTGGATGACTACATTCATAAGGTtCCTGTTTAAGCTTCAGTGGAGGaACGTTAACAATGTAGTGTTCTGGAGGCAGCTGATGGTCCGCCGCC	aaagctcccatagtggctgtggctggatgactacattcataaggttcctgtttaagcttcagtggaggaac	ggcggcggaccatcagctgcctccagaacactacattgttaacgttcctccactgaagcttaaacaggaac
TRCN0000240052	GTATGCCACTGTCAGATAAAT	CCGGGTATGCCACTGTCAGATAAATCTCGAGATTTATCTGACAGTGGCATACTTTTTG	XM_983494.2-221s21c1	CDS	XM_983494	10090	666381	Gm8072	oocyte specific homeobox pseudogene	noHits	NM_001038676.1 (LOC:194588),NM_145708.2 (LOC:246792),XM_001475315.1 (LOC:100045995)	noHumanHit	AAAGCTCCCATAGTGGCTGTGGCTGGATATCTGACAGTGGCATACtCCTGTTTAAGCTTCAGTGGAGGaGTTTGCGTCTGTCAGAATTCTGGAGGCAGCTGATGGTCCGCCGCC	aaagctcccatagtggctgtggctggatatctgacagtggcatactcctgtttaagcttcagtggaggagt	ggcggcggaccatcagctgcctccagaattctgacagacgcaaactcctccactgaagcttaaacaggagt
TRCN0000240054	GATGAAGCTCCAGAATATTAA	CCGGGATGAAGCTCCAGAATATTAACTCGAGTTAATATTCTGGAGCTTCATCTTTTTG	XM_983494.2-453s21c1	CDS	XM_983494	10090	666381	Gm8072	oocyte specific homeobox pseudogene	noHits	noAltMouse	noHumanHit	AAAGCTCCCATAGTGGCTGTGGCTGGATTATTCTGGAGCTTCATCtCCTGTTTAAGCTTCAGTGGAGGaGAAGAACGTCCAGAATTTTCTGGAGGCAGCTGATGGTCCGCCGCC	aaagctcccatagtggctgtggctggattattctggagcttcatctcctgtttaagcttcagtggaggaga	ggcggcggaccatcagctgcctccagaaaattctggacgttcttctcctccactgaagcttaaacaggaga
TRCN0000240053	GGTTTCTGAGTCAACCCATTT	CCGGGGTTTCTGAGTCAACCCATTTCTCGAGAAATGGGTTGACTCAGAAACCTTTTTG	XM_983494.2-510s21c1	CDS	XM_983494	10090	666381	Gm8072	oocyte specific homeobox pseudogene	noHits	NM_001038676.1 (LOC:194588),NM_027802.2 (LOC:71468),NM_145707.3 (LOC:246791),NM_145709.2 (LOC:252829),NM_145708.2 (LOC:246792)	noHumanHit	AAAGCTCCCATAGTGGCTGTGGCTGGATGGGTTGACTCAGAAACCtCCTGTTTAAGCTTCAGTGGAGGaGGATTCACAGTCAACCGTTCTGGAGGCAGCTGATGGTCCGCCGCC	aaagctcccatagtggctgtggctggatgggttgactcagaaacctcctgtttaagcttcagtggaggagg	ggcggcggaccatcagctgcctccagaacggttgactgtgaatcctcctccactgaagcttaaacaggagg
TRCN0000240055	TCCGCAAGAATACCAAGAATA	CCGGTCCGCAAGAATACCAAGAATACTCGAGTATTCTTGGTATTCTTGCGGATTTTTG	XM_983494.2-675s21c1	CDS	XM_983494	10090	666381	Gm8072	oocyte specific homeobox pseudogene	noHits	NM_001038676.1 (LOC:194588),NM_145707.3 (LOC:246791)	noHumanHit	AAAGCTCCCATAGTGGCTGTGGCTGGATCTTGGTATTCTTGCGGAtCCTGTTTAAGCTTCAGTGGAGGaTCGGCATCAATACCAACTTCTGGAGGCAGCTGATGGTCCGCCGCC	aaagctcccatagtggctgtggctggatcttggtattcttgcggatcctgtttaagcttcagtggaggatc	ggcggcggaccatcagctgcctccagaagttggtattgatgccgatcctccactgaagcttaaacaggatc
TRCN0000240056	CTGTTGTTGCCTCGGACAATG	CCGGCTGTTGTTGCCTCGGACAATGCTCGAGCATTGTCCGAGGCAACAACAGTTTTTG	XM_983494.2-545s21c1	CDS	XM_983494	10090	666381	Gm8072	oocyte specific homeobox pseudogene	noHits	noAltMouse	noHumanHit	AAAGCTCCCATAGTGGCTGTGGCTGGATGTCCGAGGCAACAACAGtCCTGTTTAAGCTTCAGTGGAGGaCTCTTGAAGCCTCGGAGTTCTGGAGGCAGCTGATGGTCCGCCGCC	aaagctcccatagtggctgtggctggatgtccgaggcaacaacagtcctgtttaagcttcagtggaggact	ggcggcggaccatcagctgcctccagaactccgaggcttcaagagtcctccactgaagcttaaacaggact
TRCN0000240013	CTACGGGAAAGGAACCTATTT	CCGGCTACGGGAAAGGAACCTATTTCTCGAGAAATAGGTTCCTTTCCCGTAGTTTTTG	NM_001039530.3-5201s21c1	CDS	NM_001039530	10090	547253	Parp14	poly (ADP-ribose) polymerase family, member 14	NM_001039530.3	noAltMouse	noHumanHit	AAAGCTCCCATAGTGGCTGTGGCTGGATAGGTTCCTTTCCCGTAGtCCTGTTTAAGCTTCAGTGGAGGaCTTCGGCTAAGGAACCATTCTGGAGGCAGCTGATGGTCCGCCGCC	aaagctcccatagtggctgtggctggataggttcctttcccgtagtcctgtttaagcttcagtggaggact	ggcggcggaccatcagctgcctccagaatggttccttagccgaagtcctccactgaagcttaaacaggact
TRCN0000240012	ACTTCGTTCACCTCGAATATG	CCGGACTTCGTTCACCTCGAATATGCTCGAGCATATTCGAGGTGAACGAAGTTTTTTG	NM_001039530.3-5663s21c1	3UTR	NM_001039530	10090	547253	Parp14	poly (ADP-ribose) polymerase family, member 14	NM_001039530.3	noAltMouse	noHumanHit	AAAGCTCCCATAGTGGCTGTGGCTGGATTTCGAGGTGAACGAAGTtCCTGTTTAAGCTTCAGTGGAGGaACATCGAACACCTCGATTTCTGGAGGCAGCTGATGGTCCGCCGCC	aaagctcccatagtggctgtggctggatttcgaggtgaacgaagttcctgtttaagcttcagtggaggaac	ggcggcggaccatcagctgcctccagaaatcgaggtgttcgatgttcctccactgaagcttaaacaggaac
TRCN0000240011	TGTATCAGCCACCGCTCAAAT	CCGGTGTATCAGCCACCGCTCAAATCTCGAGATTTGAGCGGTGGCTGATACATTTTTG	NM_001039530.3-648s21c1	CDS	NM_001039530	10090	547253	Parp14	poly (ADP-ribose) polymerase family, member 14	NM_001039530.3	noAltMouse	noHumanHit	AAAGCTCCCATAGTGGCTGTGGCTGGATGAGCGGTGGCTGATACAtCCTGTTTAAGCTTCAGTGGAGGaTGAATCTCCCACCGCTGTTCTGGAGGCAGCTGATGGTCCGCCGCC	aaagctcccatagtggctgtggctggatgagcggtggctgatacatcctgtttaagcttcagtggaggatg	ggcggcggaccatcagctgcctccagaacagcggtgggagattcatcctccactgaagcttaaacaggatg
TRCN0000240010	AGCTCTTGTGCAACCATTATA	CCGGAGCTCTTGTGCAACCATTATACTCGAGTATAATGGTTGCACAAGAGCTTTTTTG	NM_001039530.3-1899s21c1	CDS	NM_001039530	10090	547253	Parp14	poly (ADP-ribose) polymerase family, member 14	NM_001039530.3	noAltMouse	noHumanHit	AAAGCTCCCATAGTGGCTGTGGCTGGATATGGTTGCACAAGAGCTtCCTGTTTAAGCTTCAGTGGAGGaAGGTCTACTGCAACCAATTCTGGAGGCAGCTGATGGTCCGCCGCC	aaagctcccatagtggctgtggctggatatggttgcacaagagcttcctgtttaagcttcagtggaggaag	ggcggcggaccatcagctgcctccagaattggttgcagtagaccttcctccactgaagcttaaacaggaag
TRCN0000219065	AGAATGTGACCAGATAGTAAA	CCGGAGAATGTGACCAGATAGTAAACTCGAGTTTACTATCTGGTCACATTCTTTTTTTG	NM_001039530.3-2603s21c1	CDS	NM_001039530	10090	547253	Parp14	poly (ADP-ribose) polymerase family, member 14	NM_001039530.3	noAltMouse	noHumanHit	AAAGCTCCCATAGTGGCTGTGGCTGGATCTATCTGGTCACATTCTtCCTGTTTAAGCTTCAGTGGAGGaAGTATGACACCAGATACTTCTGGAGGCAGCTGATGGTCCGCCGCC	aaagctcccatagtggctgtggctggatctatctggtcacattcttcctgtttaagcttcagtggaggaag	ggcggcggaccatcagctgcctccagaagtatctggtgtcatacttcctccactgaagcttaaacaggaag
TRCN0000240261	TACGAAGGCATCTAATGTTAT	CCGGTACGAAGGCATCTAATGTTATCTCGAGATAACATTAGATGCCTTCGTATTTTTG	XM_001004267.1-2698s21c1	3UTR	XM_001004267	10090	667962	Gm8898	predicted gene 8898	NM_001177405.1,NM_001177407.1	NM_001177406.1 (LOC:100303732),XM_001481228.2 (LOC:100043914),NM_001177404.1 (LOC:100303732)	noHumanHit	AAAGCTCCCATAGTGGCTGTGGCTGGATCATTAGATGCCTTCGTAtCCTGTTTAAGCTTCAGTGGAGGaTAGGAACCCATCTAATCTTCTGGAGGCAGCTGATGGTCCGCCGCC	aaagctcccatagtggctgtggctggatcattagatgccttcgtatcctgtttaagcttcagtggaggata	ggcggcggaccatcagctgcctccagaagattagatgggttcctatcctccactgaagcttaaacaggata
TRCN0000240259	ATATAAAGACTCGTCAGTATA	CCGGATATAAAGACTCGTCAGTATACTCGAGTATACTGACGAGTCTTTATATTTTTTG	XM_001004267.1-1348s21c1	CDS	XM_001004267	10090	667962	Gm8898	predicted gene 8898	noHits	noAltMouse	noHumanHit	AAAGCTCCCATAGTGGCTGTGGCTGGATCTGACGAGTCTTTATATtCCTGTTTAAGCTTCAGTGGAGGaATTTAATCACTCGTCACTTCTGGAGGCAGCTGATGGTCCGCCGCC	aaagctcccatagtggctgtggctggatctgacgagtctttatattcctgtttaagcttcagtggaggaat	ggcggcggaccatcagctgcctccagaagtgacgagtgattaaattcctccactgaagcttaaacaggaat
TRCN0000240260	TCCAAATACATAAACGAATAC	CCGGTCCAAATACATAAACGAATACCTCGAGGTATTCGTTTATGTATTTGGATTTTTG	XM_001004267.1-1741s21c1	CDS	XM_001004267	10090	667962	Gm8898	predicted gene 8898	NM_001177407.1	NM_001177406.1 (LOC:100303732),XM_001480068.2 (LOC:100043126),NM_001177568.1 (LOC:628308),NM_001199308.1 (LOC:100503353),NM_001033123.2 (LOC:13999)	noHumanHit	AAAGCTCCCATAGTGGCTGTGGCTGGATTCGTTTATGTATTTGGAtCCTGTTTAAGCTTCAGTGGAGGaTCGAAAATCATAAACGTTTCTGGAGGCAGCTGATGGTCCGCCGCC	aaagctcccatagtggctgtggctggattcgtttatgtatttggatcctgtttaagcttcagtggaggatc	ggcggcggaccatcagctgcctccagaaacgtttatgattttcgatcctccactgaagcttaaacaggatc
TRCN0000240258	TCGTAGTCAAAGGCATGTAAG	CCGGTCGTAGTCAAAGGCATGTAAGCTCGAGCTTACATGCCTTTGACTACGATTTTTG	XM_001004267.1-1484s21c1	CDS	XM_001004267	10090	667962	Gm8898	predicted gene 8898	NM_001177407.1	NM_001177406.1 (LOC:100303732),XM_001480068.2 (LOC:100043126)	noHumanHit	AAAGCTCCCATAGTGGCTGTGGCTGGATCATGCCTTTGACTACGAtCCTGTTTAAGCTTCAGTGGAGGaTCCTAGAGAAAGGCATCTTCTGGAGGCAGCTGATGGTCCGCCGCC	aaagctcccatagtggctgtggctggatcatgcctttgactacgatcctgtttaagcttcagtggaggatc	ggcggcggaccatcagctgcctccagaagatgcctttctctaggatcctccactgaagcttaaacaggatc
TRCN0000240262	AGCAACACTCTGAGTTTATTC	CCGGAGCAACACTCTGAGTTTATTCCTCGAGGAATAAACTCAGAGTGTTGCTTTTTTG	XM_001004267.1-1435s21c1	CDS	XM_001004267	10090	667962	Gm8898	predicted gene 8898	NM_001177407.1	NM_001177406.1 (LOC:100303732),NM_001177399.1 (LOC:626848),XM_001480068.2 (LOC:100043126),NM_001177568.1 (LOC:628308),NM_001199308.1 (LOC:100503353),XR_108236.1 (LOC:100043403),NM_001033123.2 (LOC:13999),XR_030668.2 (LOC:626877)	noHumanHit	AAAGCTCCCATAGTGGCTGTGGCTGGATAAACTCAGAGTGTTGCTtCCTGTTTAAGCTTCAGTGGAGGaAGGAACTGTCTGAGTTATTCTGGAGGCAGCTGATGGTCCGCCGCC	aaagctcccatagtggctgtggctggataaactcagagtgttgcttcctgtttaagcttcagtggaggaag	ggcggcggaccatcagctgcctccagaataactcagacagttccttcctccactgaagcttaaacaggaag
TRCN0000240302	TGGTGACCAACAAGAACATAA	CCGGTGGTGACCAACAAGAACATAACTCGAGTTATGTTCTTGTTGGTCACCATTTTTG	XM_902322.3-1264s21c1	CDS	XM_902322	10090	665211	Gm14326	predicted gene 14326	NM_001190302.1	XR_104777.1 (LOC:620790),NM_001024849.2 (LOC:329575),XM_003084531.1 (LOC:329575)	noHumanHit	AAAGCTCCCATAGTGGCTGTGGCTGGATGTTCTTGTTGGTCACCAtCCTGTTTAAGCTTCAGTGGAGGaTGCTGAGGAACAAGAAGTTCTGGAGGCAGCTGATGGTCCGCCGCC	aaagctcccatagtggctgtggctggatgttcttgttggtcaccatcctgtttaagcttcagtggaggatg	ggcggcggaccatcagctgcctccagaacttcttgttcctcagcatcctccactgaagcttaaacaggatg
TRCN0000240303	GAAATTGTGAGCTGGATTAAA	CCGGGAAATTGTGAGCTGGATTAAACTCGAGTTTAATCCAGCTCACAATTTCTTTTTG	XM_902322.3-2851s21c1	3UTR	XM_902322	10090	665211	Gm14326	predicted gene 14326	NM_001190302.1	NM_001024849.2 (LOC:329575),XM_003084531.1 (LOC:329575)	noHumanHit	AAAGCTCCCATAGTGGCTGTGGCTGGATATCCAGCTCACAATTTCtCCTGTTTAAGCTTCAGTGGAGGaGATATTCAGAGCTGGAATTCTGGAGGCAGCTGATGGTCCGCCGCC	aaagctcccatagtggctgtggctggatatccagctcacaatttctcctgtttaagcttcagtggaggaga	ggcggcggaccatcagctgcctccagaattccagctctgaatatctcctccactgaagcttaaacaggaga
TRCN0000240306	AGCCTTTACAGTAATCTATAC	CCGGAGCCTTTACAGTAATCTATACCTCGAGGTATAGATTACTGTAAAGGCTTTTTTG	XM_902322.3-1081s21c1	CDS	XM_902322	10090	665211	Gm14326	predicted gene 14326	NM_001190302.1	XR_104777.1 (LOC:620790),NM_001024849.2 (LOC:329575),XM_003084531.1 (LOC:329575)	noHumanHit	AAAGCTCCCATAGTGGCTGTGGCTGGATAGATTACTGTAAAGGCTtCCTGTTTAAGCTTCAGTGGAGGaAGGCTTATCAGTAATCATTCTGGAGGCAGCTGATGGTCCGCCGCC	aaagctcccatagtggctgtggctggatagattactgtaaaggcttcctgtttaagcttcagtggaggaag	ggcggcggaccatcagctgcctccagaatgattactgataagccttcctccactgaagcttaaacaggaag
TRCN0000240304	CAAAGCAGACATCTCCGAATA	CCGGCAAAGCAGACATCTCCGAATACTCGAGTATTCGGAGATGTCTGCTTTGTTTTTG	XM_902322.3-1175s21c1	CDS	XM_902322	10090	665211	Gm14326	predicted gene 14326	NM_001190302.1	XR_104777.1 (LOC:620790),NM_001024849.2 (LOC:329575),XM_003084531.1 (LOC:329575)	noHumanHit	AAAGCTCCCATAGTGGCTGTGGCTGGATCGGAGATGTCTGCTTTGtCCTGTTTAAGCTTCAGTGGAGGaCATAGCTCACATCTCCCTTCTGGAGGCAGCTGATGGTCCGCCGCC	aaagctcccatagtggctgtggctggatcggagatgtctgctttgtcctgtttaagcttcagtggaggaca	ggcggcggaccatcagctgcctccagaagggagatgtgagctatgtcctccactgaagcttaaacaggaca
TRCN0000240305	CATACCGGAGAGAAATCATAT	CCGGCATACCGGAGAGAAATCATATCTCGAGATATGATTTCTCTCCGGTATGTTTTTG	XM_902322.3-1376s21c1	CDS	XM_902322	10090	665211	Gm14326	predicted gene 14326	NM_001190302.1	noAltMouse	noHumanHit	AAAGCTCCCATAGTGGCTGTGGCTGGATGATTTCTCTCCGGTATGtCCTGTTTAAGCTTCAGTGGAGGaCAAACCCCAGAGAAATGTTCTGGAGGCAGCTGATGGTCCGCCGCC	aaagctcccatagtggctgtggctggatgatttctctccggtatgtcctgtttaagcttcagtggaggaca	ggcggcggaccatcagctgcctccagaacatttctctggggtttgtcctccactgaagcttaaacaggaca
TRCN0000240273	AGAGGATGCAAACCGTCATAG	CCGGAGAGGATGCAAACCGTCATAGCTCGAGCTATGACGGTTTGCATCCTCTTTTTTG	XM_972817.1-1211s21c1	CDS	XM_972817	10090	664808	Gm7349	predicted gene 7349	XM_972817.1	noAltMouse	noHumanHit	AAAGCTCCCATAGTGGCTGTGGCTGGATGACGGTTTGCATCCTCTtCCTGTTTAAGCTTCAGTGGAGGaAGTGGAACCAAACCGTGTTCTGGAGGCAGCTGATGGTCCGCCGCC	aaagctcccatagtggctgtggctggatgacggtttgcatcctcttcctgtttaagcttcagtggaggaag	ggcggcggaccatcagctgcctccagaacacggtttggttccacttcctccactgaagcttaaacaggaag
TRCN0000240275	AGCACAGAACCCAAGTCTATT	CCGGAGCACAGAACCCAAGTCTATTCTCGAGAATAGACTTGGGTTCTGTGCTTTTTTG	XM_972817.1-995s21c1	CDS	XM_972817	10090	664808	Gm7349	predicted gene 7349	XM_972817.1	XR_105220.1 (LOC:382364)	noHumanHit	AAAGCTCCCATAGTGGCTGTGGCTGGATGACTTGGGTTCTGTGCTtCCTGTTTAAGCTTCAGTGGAGGaAGGACACTACCCAAGTGTTCTGGAGGCAGCTGATGGTCCGCCGCC	aaagctcccatagtggctgtggctggatgacttgggttctgtgcttcctgtttaagcttcagtggaggaag	ggcggcggaccatcagctgcctccagaacacttgggtagtgtccttcctccactgaagcttaaacaggaag
TRCN0000240272	TCAACCCAGACAGACGATGAT	CCGGTCAACCCAGACAGACGATGATCTCGAGATCATCGTCTGTCTGGGTTGATTTTTG	XM_972817.1-1263s21c1	CDS	XM_972817	10090	664808	Gm7349	predicted gene 7349	XM_972817.1	XM_620863.5 (LOC:546212),XM_003086687.1 (LOC:664876),XM_001474423.2 (LOC:100040382),XM_973189.1 (LOC:664876),XM_001474438.2 (LOC:100040392),XR_105220.1 (LOC:382364)	noHumanHit	AAAGCTCCCATAGTGGCTGTGGCTGGATTCGTCTGTCTGGGTTGAtCCTGTTTAAGCTTCAGTGGAGGaTCTACCGTGACAGACGTTTCTGGAGGCAGCTGATGGTCCGCCGCC	aaagctcccatagtggctgtggctggattcgtctgtctgggttgatcctgtttaagcttcagtggaggatc	ggcggcggaccatcagctgcctccagaaacgtctgtcacggtagatcctccactgaagcttaaacaggatc
TRCN0000240276	GACCCAGGAAAGATCTACAAA	CCGGGACCCAGGAAAGATCTACAAACTCGAGTTTGTAGATCTTTCCTGGGTCTTTTTG	XM_972817.1-64s21c1	CDS	XM_972817	10090	664808	Gm7349	predicted gene 7349	XM_972817.1	XM_620863.5 (LOC:546212),XM_003086687.1 (LOC:664876),XM_001474423.2 (LOC:100040382),XM_973189.1 (LOC:664876),XM_001474438.2 (LOC:100040392),XR_105220.1 (LOC:382364)	noHumanHit	AAAGCTCCCATAGTGGCTGTGGCTGGATTAGATCTTTCCTGGGTCtCCTGTTTAAGCTTCAGTGGAGGaGAGCCACCAAAGATCTTTTCTGGAGGCAGCTGATGGTCCGCCGCC	aaagctcccatagtggctgtggctggattagatctttcctgggtctcctgtttaagcttcagtggaggaga	ggcggcggaccatcagctgcctccagaaaagatctttggtggctctcctccactgaagcttaaacaggaga
TRCN0000240274	GTGTTTGGTGGGCACAGAAAG	CCGGGTGTTTGGTGGGCACAGAAAGCTCGAGCTTTCTGTGCCCACCAAACACTTTTTG	XM_972817.1-634s21c1	CDS	XM_972817	10090	664808	Gm7349	predicted gene 7349	XM_972817.1	XR_105220.1 (LOC:382364)	noHumanHit	AAAGCTCCCATAGTGGCTGTGGCTGGATCTGTGCCCACCAAACACtCCTGTTTAAGCTTCAGTGGAGGaGTCTTTCCTGGGCACACTTCTGGAGGCAGCTGATGGTCCGCCGCC	aaagctcccatagtggctgtggctggatctgtgcccaccaaacactcctgtttaagcttcagtggaggagt	ggcggcggaccatcagctgcctccagaagtgtgcccaggaaagactcctccactgaagcttaaacaggagt
TRCN0000240280	CTCCGAAAGTACACCTTATAA	CCGGCTCCGAAAGTACACCTTATAACTCGAGTTATAAGGTGTACTTTCGGAGTTTTTG	XM_001002500.2-501s21c1	CDS	XM_001002500	10090	667666	Zfp600	zinc finger protein 600	NM_001177546.1,NM_001177545.1	XM_003086783.1 (LOC:100505206),NM_001177767.1 (LOC:100043034),NM_001103158.2 (LOC:100041379),XM_003085548.1 (LOC:673430),NM_009051.5 (LOC:19715)	noHumanHit	AAAGCTCCCATAGTGGCTGTGGCTGGATAAGGTGTACTTTCGGAGtCCTGTTTAAGCTTCAGTGGAGGaCTGCGATTGTACACCTATTCTGGAGGCAGCTGATGGTCCGCCGCC	aaagctcccatagtggctgtggctggataaggtgtactttcggagtcctgtttaagcttcagtggaggact	ggcggcggaccatcagctgcctccagaataggtgtacaatcgcagtcctccactgaagcttaaacaggact
TRCN0000240278	GCATGTTCTTAATCCTATAAT	CCGGGCATGTTCTTAATCCTATAATCTCGAGATTATAGGATTAAGAACATGCTTTTTG	XM_001002500.2-3956s21c1	3UTR	XM_001002500	10090	667666	Zfp600	zinc finger protein 600	NM_001177546.1,NM_001177545.1	NM_001177767.1 (LOC:100043034),NM_001103158.2 (LOC:100041379),NM_009051.5 (LOC:19715)	noHumanHit	AAAGCTCCCATAGTGGCTGTGGCTGGATTAGGATTAAGAACATGCtCCTGTTTAAGCTTCAGTGGAGGaGCTTGTAGTTAATCCTTTTCTGGAGGCAGCTGATGGTCCGCCGCC	aaagctcccatagtggctgtggctggattaggattaagaacatgctcctgtttaagcttcagtggaggagc	ggcggcggaccatcagctgcctccagaaaaggattaactacaagctcctccactgaagcttaaacaggagc
TRCN0000240281	TAGGAGAGAAACCGTACAAAT	CCGGTAGGAGAGAAACCGTACAAATCTCGAGATTTGTACGGTTTCTCTCCTATTTTTG	XM_001002500.2-1739s21c1	CDS	XM_001002500	10090	667666	Zfp600	zinc finger protein 600	NM_001177546.1,NM_001177545.1	NM_001177767.1 (LOC:100043034),XM_003085548.1 (LOC:673430),NM_009051.5 (LOC:19715)	noHumanHit	AAAGCTCCCATAGTGGCTGTGGCTGGATGTACGGTTTCTCTCCTAtCCTGTTTAAGCTTCAGTGGAGGaTACGAGTCAAACCGTAGTTCTGGAGGCAGCTGATGGTCCGCCGCC	aaagctcccatagtggctgtggctggatgtacggtttctctcctatcctgtttaagcttcagtggaggata	ggcggcggaccatcagctgcctccagaactacggtttgactcgtatcctccactgaagcttaaacaggata
TRCN0000240277	ATGCAATGAATGCGACAAATG	CCGGATGCAATGAATGCGACAAATGCTCGAGCATTTGTCGCATTCATTGCATTTTTTG	XM_001002500.2-2262s21c1	CDS	XM_001002500	10090	667666	Zfp600	zinc finger protein 600	NM_001177546.1,NM_001177545.1	NM_001177767.1 (LOC:100043034),XM_003085548.1 (LOC:673430),NM_009051.5 (LOC:19715)	noHumanHit	AAAGCTCCCATAGTGGCTGTGGCTGGATTGTCGCATTCATTGCATtCCTGTTTAAGCTTCAGTGGAGGaATCCAAACAATGCGACTTTCTGGAGGCAGCTGATGGTCCGCCGCC	aaagctcccatagtggctgtggctggattgtcgcattcattgcattcctgtttaagcttcagtggaggaat	ggcggcggaccatcagctgcctccagaaagtcgcattgtttggattcctccactgaagcttaaacaggaat
TRCN0000240279	GTCAATGAGCATGGGCATAAC	CCGGGTCAATGAGCATGGGCATAACCTCGAGGTTATGCCCATGCTCATTGACTTTTTG	XM_001002500.2-430s21c1	CDS	XM_001002500	10090	667666	Zfp600	zinc finger protein 600	NM_001177546.1,NM_001177545.1	XM_003086783.1 (LOC:100505206),NM_001177767.1 (LOC:100043034),NM_001103158.2 (LOC:100041379),XM_003085548.1 (LOC:673430),NM_009051.5 (LOC:19715)	noHumanHit	AAAGCTCCCATAGTGGCTGTGGCTGGATTGCCCATGCTCATTGACtCCTGTTTAAGCTTCAGTGGAGGaGTGAATCTGCATGGGCTTTCTGGAGGCAGCTGATGGTCCGCCGCC	aaagctcccatagtggctgtggctggattgcccatgctcattgactcctgtttaagcttcagtggaggagt	ggcggcggaccatcagctgcctccagaaagcccatgcagattcactcctccactgaagcttaaacaggagt
TRCN0000240794	TACTGTAAACATAGCCTATTT	CCGGTACTGTAAACATAGCCTATTTCTCGAGAAATAGGCTATGTTTACAGTATTTTTG	NM_013915.3-4432s21c1	3UTR	NM_013915	10090	30928	Zfp238	zinc finger protein 238	NM_001012330.1,NM_013915.3	noAltMouse	NM_205768.2 (LOC:10472),NM_006352.3 (LOC:10472)	AAAGCTCCCATAGTGGCTGTGGCTGGATAGGCTATGTTTACAGTAtCCTGTTTAAGCTTCAGTGGAGGaTAGTGTTTACATAGCCATTCTGGAGGCAGCTGATGGTCCGCCGCC	aaagctcccatagtggctgtggctggataggctatgtttacagtatcctgtttaagcttcagtggaggata	ggcggcggaccatcagctgcctccagaatggctatgtaaacactatcctccactgaagcttaaacaggata
TRCN0000240795	TGAGGGAGGACTCGGTCTTAA	CCGGTGAGGGAGGACTCGGTCTTAACTCGAGTTAAGACCGAGTCCTCCCTCATTTTTG	NM_013915.3-2232s21c1	CDS	NM_013915	10090	30928	Zfp238	zinc finger protein 238	NM_001012330.1,NM_013915.3	noAltMouse	noHumanHit	AAAGCTCCCATAGTGGCTGTGGCTGGATGACCGAGTCCTCCCTCAtCCTGTTTAAGCTTCAGTGGAGGaTGTGGGTCGACTCGGTGTTCTGGAGGCAGCTGATGGTCCGCCGCC	aaagctcccatagtggctgtggctggatgaccgagtcctccctcatcctgtttaagcttcagtggaggatg	ggcggcggaccatcagctgcctccagaacaccgagtcgacccacatcctccactgaagcttaaacaggatg
TRCN0000240797	TGCTAGCAGCTGCCAGTTATC	CCGGTGCTAGCAGCTGCCAGTTATCCTCGAGGATAACTGGCAGCTGCTAGCATTTTTG	NM_013915.3-1572s21c1	CDS	NM_013915	10090	30928	Zfp238	zinc finger protein 238	NM_001012330.1,NM_013915.3	noAltMouse	NM_205768.2 (LOC:10472),NM_006352.3 (LOC:10472)	AAAGCTCCCATAGTGGCTGTGGCTGGATACTGGCAGCTGCTAGCAtCCTGTTTAAGCTTCAGTGGAGGaTGGTAGGTGCTGCCAGATTCTGGAGGCAGCTGATGGTCCGCCGCC	aaagctcccatagtggctgtggctggatactggcagctgctagcatcctgtttaagcttcagtggaggatg	ggcggcggaccatcagctgcctccagaatctggcagcacctaccatcctccactgaagcttaaacaggatg
TRCN0000240793	AGAGTGATGTTGGCACTAATG	CCGGAGAGTGATGTTGGCACTAATGCTCGAGCATTAGTGCCAACATCACTCTTTTTTG	NM_013915.3-2127s21c1	CDS	NM_013915	10090	30928	Zfp238	zinc finger protein 238	NM_001012330.1,NM_013915.3	noAltMouse	NM_205768.2 (LOC:10472),NM_006352.3 (LOC:10472)	AAAGCTCCCATAGTGGCTGTGGCTGGATAGTGCCAACATCACTCTtCCTGTTTAAGCTTCAGTGGAGGaAGTGTGTAGTTGGCACATTCTGGAGGCAGCTGATGGTCCGCCGCC	aaagctcccatagtggctgtggctggatagtgccaacatcactcttcctgtttaagcttcagtggaggaag	ggcggcggaccatcagctgcctccagaatgtgccaactacacacttcctccactgaagcttaaacaggaag
TRCN0000240796	ATGAAGGCGAAGATGACAAAT	CCGGATGAAGGCGAAGATGACAAATCTCGAGATTTGTCATCTTCGCCTTCATTTTTTG	NM_013915.3-1761s21c1	CDS	NM_013915	10090	30928	Zfp238	zinc finger protein 238	NM_001012330.1,NM_013915.3	noAltMouse	noHumanHit	AAAGCTCCCATAGTGGCTGTGGCTGGATGTCATCTTCGCCTTCATtCCTGTTTAAGCTTCAGTGGAGGaATCAAGCGGAAGATGAGTTCTGGAGGCAGCTGATGGTCCGCCGCC	aaagctcccatagtggctgtggctggatgtcatcttcgccttcattcctgtttaagcttcagtggaggaat	ggcggcggaccatcagctgcctccagaactcatcttccgcttgattcctccactgaagcttaaacaggaat
TRCN0000240829	TGAACAGCATTGGCGTCATAT	CCGGTGAACAGCATTGGCGTCATATCTCGAGATATGACGCCAATGCTGTTCATTTTTG	NM_029456.1-1352s21c1	CDS	NM_029456	10090	52036	Ppp6r3	protein phosphatase 6, regulatory subunit 3	NM_028999.1,NM_001164159.1,NM_029456.2	noAltMouse	noHumanHit	AAAGCTCCCATAGTGGCTGTGGCTGGATGACGCCAATGCTGTTCAtCCTGTTTAAGCTTCAGTGGAGGaTGTACACGATTGGCGTGTTCTGGAGGCAGCTGATGGTCCGCCGCC	aaagctcccatagtggctgtggctggatgacgccaatgctgttcatcctgtttaagcttcagtggaggatg	ggcggcggaccatcagctgcctccagaacacgccaatcgtgtacatcctccactgaagcttaaacaggatg
TRCN0000240827	TGATTATCAGATGCAACAAAT	CCGGTGATTATCAGATGCAACAAATCTCGAGATTTGTTGCATCTGATAATCATTTTTG	NM_029456.1-1800s21c1	CDS	NM_029456	10090	52036	Ppp6r3	protein phosphatase 6, regulatory subunit 3	NM_028999.1,NM_029456.2	noAltMouse	NM_001164164.1 (LOC:55291),NM_001164160.1 (LOC:55291),NM_001164161.1 (LOC:55291),NM_018312.4 (LOC:55291),NM_001164163.1 (LOC:55291)	AAAGCTCCCATAGTGGCTGTGGCTGGATGTTGCATCTGATAATCAtCCTGTTTAAGCTTCAGTGGAGGaTGTTTAAGAGATGCAAGTTCTGGAGGCAGCTGATGGTCCGCCGCC	aaagctcccatagtggctgtggctggatgttgcatctgataatcatcctgtttaagcttcagtggaggatg	ggcggcggaccatcagctgcctccagaacttgcatctcttaaacatcctccactgaagcttaaacaggatg
TRCN0000240828	AGTATCACTGATGGCTATTTC	CCGGAGTATCACTGATGGCTATTTCCTCGAGGAAATAGCCATCAGTGATACTTTTTTG	NM_029456.1-3640s21c1	3UTR	NM_029456	10090	52036	Ppp6r3	protein phosphatase 6, regulatory subunit 3	NM_028999.1,NM_001164159.1,NM_029456.2	noAltMouse	noHumanHit	AAAGCTCCCATAGTGGCTGTGGCTGGATTAGCCATCAGTGATACTtCCTGTTTAAGCTTCAGTGGAGGaAGAATCTGTGATGGCTTTTCTGGAGGCAGCTGATGGTCCGCCGCC	aaagctcccatagtggctgtggctggattagccatcagtgatacttcctgtttaagcttcagtggaggaag	ggcggcggaccatcagctgcctccagaaaagccatcacagattcttcctccactgaagcttaaacaggaag
TRCN0000240830	ATCCGATACAAGTATCCAAAT	CCGGATCCGATACAAGTATCCAAATCTCGAGATTTGGATACTTGTATCGGATTTTTTG	NM_029456.1-463s21c1	CDS	NM_029456	10090	52036	Ppp6r3	protein phosphatase 6, regulatory subunit 3	NM_028999.1,NM_001164159.1,NM_029456.2	noAltMouse	noHumanHit	AAAGCTCCCATAGTGGCTGTGGCTGGATGGATACTTGTATCGGATtCCTGTTTAAGCTTCAGTGGAGGaATGCGAATCAAGTATCGTTCTGGAGGCAGCTGATGGTCCGCCGCC	aaagctcccatagtggctgtggctggatggatacttgtatcggattcctgtttaagcttcagtggaggaat	ggcggcggaccatcagctgcctccagaacgatacttgattcgcattcctccactgaagcttaaacaggaat
TRCN0000240826	GATGTTCTGAATTGGCTAAAT	CCGGGATGTTCTGAATTGGCTAAATCTCGAGATTTAGCCAATTCAGAACATCTTTTTG	NM_029456.1-787s21c1	CDS	NM_029456	10090	52036	Ppp6r3	protein phosphatase 6, regulatory subunit 3	NM_028999.1,NM_001164159.1,NM_029456.2	noAltMouse	noHumanHit	AAAGCTCCCATAGTGGCTGTGGCTGGATAGCCAATTCAGAACATCtCCTGTTTAAGCTTCAGTGGAGGaGAAGTTGAGAATTGGCATTCTGGAGGCAGCTGATGGTCCGCCGCC	aaagctcccatagtggctgtggctggatagccaattcagaacatctcctgtttaagcttcagtggaggaga	ggcggcggaccatcagctgcctccagaatgccaattctcaacttctcctccactgaagcttaaacaggaga
TRCN0000240837	GTTCTTGCCTTTGGTATATAT	CCGGGTTCTTGCCTTTGGTATATATCTCGAGATATATACCAAAGGCAAGAACTTTTTG	NM_177469.3-3181s21c1	3UTR	NM_177469	10090	52389	Gpr123	G protein-coupled receptor 123	NM_177469.3	noAltMouse	noHumanHit	AAAGCTCCCATAGTGGCTGTGGCTGGATATACCAAAGGCAAGAACtCCTGTTTAAGCTTCAGTGGAGGaGTACTTCGCTTTGGTAATTCTGGAGGCAGCTGATGGTCCGCCGCC	aaagctcccatagtggctgtggctggatataccaaaggcaagaactcctgtttaagcttcagtggaggagt	ggcggcggaccatcagctgcctccagaattaccaaagcgaagtactcctccactgaagcttaaacaggagt
TRCN0000240836	GGGCATTGCTCTGCACTATTC	CCGGGGGCATTGCTCTGCACTATTCCTCGAGGAATAGTGCAGAGCAATGCCCTTTTTG	NM_177469.3-1394s21c1	CDS	NM_177469	10090	52389	Gpr123	G protein-coupled receptor 123	NM_177469.3	noAltMouse	noHumanHit	AAAGCTCCCATAGTGGCTGTGGCTGGATAGTGCAGAGCAATGCCCtCCTGTTTAAGCTTCAGTGGAGGaGGCCATACCTCTGCACATTCTGGAGGCAGCTGATGGTCCGCCGCC	aaagctcccatagtggctgtggctggatagtgcagagcaatgccctcctgtttaagcttcagtggaggagg	ggcggcggaccatcagctgcctccagaatgtgcagaggtatggcctcctccactgaagcttaaacaggagg
TRCN0000240839	ATCAGAGTGCCATCCGGATAA	CCGGATCAGAGTGCCATCCGGATAACTCGAGTTATCCGGATGGCACTCTGATTTTTTG	NM_177469.3-1261s21c1	CDS	NM_177469	10090	52389	Gpr123	G protein-coupled receptor 123	NM_177469.3	noAltMouse	noHumanHit	AAAGCTCCCATAGTGGCTGTGGCTGGATCCGGATGGCACTCTGATtCCTGTTTAAGCTTCAGTGGAGGaATGAGACAGCCATCCGCTTCTGGAGGCAGCTGATGGTCCGCCGCC	aaagctcccatagtggctgtggctggatccggatggcactctgattcctgtttaagcttcagtggaggaat	ggcggcggaccatcagctgcctccagaagcggatggctgtctcattcctccactgaagcttaaacaggaat
TRCN0000240840	TTCGAGAAGGCCTGCCATTTG	CCGGTTCGAGAAGGCCTGCCATTTGCTCGAGCAAATGGCAGGCCTTCTCGAATTTTTG	NM_177469.3-2785s21c1	CDS	NM_177469	10090	52389	Gpr123	G protein-coupled receptor 123	NM_177469.3	noAltMouse	noHumanHit	AAAGCTCCCATAGTGGCTGTGGCTGGATTGGCAGGCCTTCTCGAAtCCTGTTTAAGCTTCAGTGGAGGaTTGGAGTTGGCCTGCCTTTCTGGAGGCAGCTGATGGTCCGCCGCC	aaagctcccatagtggctgtggctggattggcaggccttctcgaatcctgtttaagcttcagtggaggatt	ggcggcggaccatcagctgcctccagaaaggcaggccaactccaatcctccactgaagcttaaacaggatt
TRCN0000240838	ACTGGGACTCTTTGTACTTAT	CCGGACTGGGACTCTTTGTACTTATCTCGAGATAAGTACAAAGAGTCCCAGTTTTTTG	NM_177469.3-2033s21c1	CDS	NM_177469	10090	52389	Gpr123	G protein-coupled receptor 123	NM_177469.3	noAltMouse	noHumanHit	AAAGCTCCCATAGTGGCTGTGGCTGGATGTACAAAGAGTCCCAGTtCCTGTTTAAGCTTCAGTGGAGGaACAGGGTGTCTTTGTAGTTCTGGAGGCAGCTGATGGTCCGCCGCC	aaagctcccatagtggctgtggctggatgtacaaagagtcccagttcctgtttaagcttcagtggaggaac	ggcggcggaccatcagctgcctccagaactacaaagacaccctgttcctccactgaagcttaaacaggaac
TRCN0000240805	AGCTGAACCAGCACCATTATT	CCGGAGCTGAACCAGCACCATTATTCTCGAGAATAATGGTGCTGGTTCAGCTTTTTTG	NM_015823.2-302s21c1	CDS	NM_015823	10090	50791	Magi2	membrane associated guanylate kinase, WW and PDZ domain containing 2	NM_015823.3,NM_001170745.1,NM_001170746.1	noAltMouse	noHumanHit	AAAGCTCCCATAGTGGCTGTGGCTGGATATGGTGCTGGTTCAGCTtCCTGTTTAAGCTTCAGTGGAGGaAGGTGATGCAGCACCAATTCTGGAGGCAGCTGATGGTCCGCCGCC	aaagctcccatagtggctgtggctggatatggtgctggttcagcttcctgtttaagcttcagtggaggaag	ggcggcggaccatcagctgcctccagaattggtgctgcatcaccttcctccactgaagcttaaacaggaag
TRCN0000240804	CACAGTCGGTCCCAGATATTA	CCGGCACAGTCGGTCCCAGATATTACTCGAGTAATATCTGGGACCGACTGTGTTTTTG	NM_015823.2-1396s21c1	CDS	NM_015823	10090	50791	Magi2	membrane associated guanylate kinase, WW and PDZ domain containing 2	NM_015823.3,NM_001170745.1,NM_001170746.1	noAltMouse	noHumanHit	AAAGCTCCCATAGTGGCTGTGGCTGGATATCTGGGACCGACTGTGtCCTGTTTAAGCTTCAGTGGAGGaCAGAGTGCGTCCCAGAATTCTGGAGGCAGCTGATGGTCCGCCGCC	aaagctcccatagtggctgtggctggatatctgggaccgactgtgtcctgtttaagcttcagtggaggaca	ggcggcggaccatcagctgcctccagaattctgggacgcactctgtcctccactgaagcttaaacaggaca
TRCN0000240802	TCAATGGAAGACATAACTATG	CCGGTCAATGGAAGACATAACTATGCTCGAGCATAGTTATGTCTTCCATTGATTTTTG	NM_015823.2-1345s21c1	CDS	NM_015823	10090	50791	Magi2	membrane associated guanylate kinase, WW and PDZ domain containing 2	NM_015823.3,NM_001170745.1,NM_001170746.1	noAltMouse	noHumanHit	AAAGCTCCCATAGTGGCTGTGGCTGGATGTTATGTCTTCCATTGAtCCTGTTTAAGCTTCAGTGGAGGaTCTATGCTAGACATAAGTTCTGGAGGCAGCTGATGGTCCGCCGCC	aaagctcccatagtggctgtggctggatgttatgtcttccattgatcctgtttaagcttcagtggaggatc	ggcggcggaccatcagctgcctccagaacttatgtctagcatagatcctccactgaagcttaaacaggatc
TRCN0000240803	ATATGAGCTCTACGAGAAATC	CCGGATATGAGCTCTACGAGAAATCCTCGAGGATTTCTCGTAGAGCTCATATTTTTTG	NM_015823.2-1958s21c1	CDS	NM_015823	10090	50791	Magi2	membrane associated guanylate kinase, WW and PDZ domain containing 2	NM_015823.3,NM_001170745.1,NM_001170746.1	noAltMouse	NM_012301.3 (LOC:9863)	AAAGCTCCCATAGTGGCTGTGGCTGGATTCTCGTAGAGCTCATATtCCTGTTTAAGCTTCAGTGGAGGaATTTGACGTCTACGAGTTTCTGGAGGCAGCTGATGGTCCGCCGCC	aaagctcccatagtggctgtggctggattctcgtagagctcatattcctgtttaagcttcagtggaggaat	ggcggcggaccatcagctgcctccagaaactcgtagacgtcaaattcctccactgaagcttaaacaggaat
