## Supplementary Table 6 for "High-resolution, high-throughput screening reveals potent target sites for RNAi and Cas13 systems" (part 127 of 149)

### Sheet: Supplementary Table 6b (continued)
Supplementary Table 6b: shRNAone for TRC (Mus musculus). The original TRC shRNA library file is retrieved from the Broad Institute. https://portals.broadinstitute.org/gpp/public/dir?dirpath=shrna_annot/legacy.
TRCN0000240801	TGTCACACGCATAGATCTATA	CCGGTGTCACACGCATAGATCTATACTCGAGTATAGATCTATGCGTGTGACATTTTTG	NM_015823.2-4154s21c1	3UTR	NM_015823	10090	50791	Magi2	membrane associated guanylate kinase, WW and PDZ domain containing 2	NM_015823.3,NM_001170745.1,NM_001170746.1	noAltMouse	noHumanHit	AAAGCTCCCATAGTGGCTGTGGCTGGATGATCTATGCGTGTGACAtCCTGTTTAAGCTTCAGTGGAGGaTGACACTGGCATAGATGTTCTGGAGGCAGCTGATGGTCCGCCGCC	aaagctcccatagtggctgtggctggatgatctatgcgtgtgacatcctgtttaagcttcagtggaggatg	ggcggcggaccatcagctgcctccagaacatctatgccagtgtcatcctccactgaagcttaaacaggatg
TRCN0000240785	CACTTCTATGTGCGGAAATAT	CCGGCACTTCTATGTGCGGAAATATCTCGAGATATTTCCGCACATAGAAGTGTTTTTG	NM_001033043.1-1364s21c1	CDS	NM_001033043	10090	30054	Rnf17	ring finger protein 17	NM_001033043.1	noAltMouse	noHumanHit	AAAGCTCCCATAGTGGCTGTGGCTGGATTTCCGCACATAGAAGTGtCCTGTTTAAGCTTCAGTGGAGGaCAGTTCATTGTGCGGATTTCTGGAGGCAGCTGATGGTCCGCCGCC	aaagctcccatagtggctgtggctggatttccgcacatagaagtgtcctgtttaagcttcagtggaggaca	ggcggcggaccatcagctgcctccagaaatccgcacaatgaactgtcctccactgaagcttaaacaggaca
TRCN0000240784	ATGATGGTGAACAGCATATTA	CCGGATGATGGTGAACAGCATATTACTCGAGTAATATGCTGTTCACCATCATTTTTTG	NM_001033043.1-1698s21c1	CDS	NM_001033043	10090	30054	Rnf17	ring finger protein 17	NM_001033043.1	noAltMouse	noHumanHit	AAAGCTCCCATAGTGGCTGTGGCTGGATATGCTGTTCACCATCATtCCTGTTTAAGCTTCAGTGGAGGaATCATGCAGAACAGCAATTCTGGAGGCAGCTGATGGTCCGCCGCC	aaagctcccatagtggctgtggctggatatgctgttcaccatcattcctgtttaagcttcagtggaggaat	ggcggcggaccatcagctgcctccagaattgctgttctgcatgattcctccactgaagcttaaacaggaat
TRCN0000240787	TGGTGACGATGGAACTATATT	CCGGTGGTGACGATGGAACTATATTCTCGAGAATATAGTTCCATCGTCACCATTTTTG	NM_001033043.1-3628s21c1	CDS	NM_001033043	10090	30054	Rnf17	ring finger protein 17	NM_001033043.1	noAltMouse	noHumanHit	AAAGCTCCCATAGTGGCTGTGGCTGGATTAGTTCCATCGTCACCAtCCTGTTTAAGCTTCAGTGGAGGaTGCTGAGCATGGAACTTTTCTGGAGGCAGCTGATGGTCCGCCGCC	aaagctcccatagtggctgtggctggattagttccatcgtcaccatcctgtttaagcttcagtggaggatg	ggcggcggaccatcagctgcctccagaaaagttccatgctcagcatcctccactgaagcttaaacaggatg
TRCN0000240788	TGATATGCACTGCGCTGTTAA	CCGGTGATATGCACTGCGCTGTTAACTCGAGTTAACAGCGCAGTGCATATCATTTTTG	NM_001033043.1-2968s21c1	CDS	NM_001033043	10090	30054	Rnf17	ring finger protein 17	NM_001033043.1	noAltMouse	noHumanHit	AAAGCTCCCATAGTGGCTGTGGCTGGATCAGCGCAGTGCATATCAtCCTGTTTAAGCTTCAGTGGAGGaTGTTATCGACTGCGCTCTTCTGGAGGCAGCTGATGGTCCGCCGCC	aaagctcccatagtggctgtggctggatcagcgcagtgcatatcatcctgtttaagcttcagtggaggatg	ggcggcggaccatcagctgcctccagaagagcgcagtcgataacatcctccactgaagcttaaacaggatg
TRCN0000240786	GCTCCTGCAGCTGTCCAGAAA	CCGGGCTCCTGCAGCTGTCCAGAAACTCGAGTTTCTGGACAGCTGCAGGAGCTTTTTG	NM_001033043.1-4939s21c1	3UTR	NM_001033043	10090	30054	Rnf17	ring finger protein 17	NM_001033043.1	noAltMouse	noHumanHit	AAAGCTCCCATAGTGGCTGTGGCTGGATTGGACAGCTGCAGGAGCtCCTGTTTAAGCTTCAGTGGAGGaGCACCTCGAGCTGTCCTTTCTGGAGGCAGCTGATGGTCCGCCGCC	aaagctcccatagtggctgtggctggattggacagctgcaggagctcctgtttaagcttcagtggaggagc	ggcggcggaccatcagctgcctccagaaaggacagctcgaggtgctcctccactgaagcttaaacaggagc
TRCN0000240783	AGGCGCACTACAAGGGTAATC	CCGGAGGCGCACTACAAGGGTAATCCTCGAGGATTACCCTTGTAGTGCGCCTTTTTTG	NM_013866.2-299s21c1	CDS	NM_013866	10090	29813	Zfp385a	zinc finger protein 385A	NM_013866.2	noAltMouse	noHumanHit	AAAGCTCCCATAGTGGCTGTGGCTGGATACCCTTGTAGTGCGCCTtCCTGTTTAAGCTTCAGTGGAGGaAGCCGCTGTACAAGGGATTCTGGAGGCAGCTGATGGTCCGCCGCC	aaagctcccatagtggctgtggctggatacccttgtagtgcgccttcctgtttaagcttcagtggaggaag	ggcggcggaccatcagctgcctccagaatcccttgtacagcggcttcctccactgaagcttaaacaggaag
TRCN0000240781	GCACATAACAAAGGTACTAAG	CCGGGCACATAACAAAGGTACTAAGCTCGAGCTTAGTACCTTTGTTATGTGCTTTTTG	NM_013866.2-682s21c1	CDS	NM_013866	10090	29813	Zfp385a	zinc finger protein 385A	NM_013866.2	noAltMouse	NM_001130967.1 (LOC:25946),NM_015481.1 (LOC:25946)	AAAGCTCCCATAGTGGCTGTGGCTGGATGTACCTTTGTTATGTGCtCCTGTTTAAGCTTCAGTGGAGGaGCTCATTTCAAAGGTAGTTCTGGAGGCAGCTGATGGTCCGCCGCC	aaagctcccatagtggctgtggctggatgtacctttgttatgtgctcctgtttaagcttcagtggaggagc	ggcggcggaccatcagctgcctccagaactacctttgaaatgagctcctccactgaagcttaaacaggagc
TRCN0000240780	CTGCAATGTCAAGGTCAATTC	CCGGCTGCAATGTCAAGGTCAATTCCTCGAGGAATTGACCTTGACATTGCAGTTTTTG	NM_013866.2-825s21c1	CDS	NM_013866	10090	29813	Zfp385a	zinc finger protein 385A	NM_013866.2	noAltMouse	noHumanHit	AAAGCTCCCATAGTGGCTGTGGCTGGATTGACCTTGACATTGCAGtCCTGTTTAAGCTTCAGTGGAGGaCTCCAAACTCAAGGTCTTTCTGGAGGCAGCTGATGGTCCGCCGCC	aaagctcccatagtggctgtggctggattgaccttgacattgcagtcctgtttaagcttcagtggaggact	ggcggcggaccatcagctgcctccagaaagaccttgagtttggagtcctccactgaagcttaaacaggact
TRCN0000240782	TCTGTCAGATCCGCTTCAATT	CCGGTCTGTCAGATCCGCTTCAATTCTCGAGAATTGAAGCGGATCTGACAGATTTTTG	NM_013866.2-263s21c1	CDS	NM_013866	10090	29813	Zfp385a	zinc finger protein 385A	NM_013866.2	noAltMouse	noHumanHit	AAAGCTCCCATAGTGGCTGTGGCTGGATGAAGCGGATCTGACAGAtCCTGTTTAAGCTTCAGTGGAGGaTCAGTCTCATCCGCTTGTTCTGGAGGCAGCTGATGGTCCGCCGCC	aaagctcccatagtggctgtggctggatgaagcggatctgacagatcctgtttaagcttcagtggaggatc	ggcggcggaccatcagctgcctccagaacaagcggatgagactgatcctccactgaagcttaaacaggatc
TRCN0000240779	ACCAAGGAGATGCCCTCATAG	CCGGACCAAGGAGATGCCCTCATAGCTCGAGCTATGAGGGCATCTCCTTGGTTTTTTG	NM_013866.2-1808s21c1	3UTR	NM_013866	10090	29813	Zfp385a	zinc finger protein 385A	NM_013866.2	noAltMouse	noHumanHit	AAAGCTCCCATAGTGGCTGTGGCTGGATGAGGGCATCTCCTTGGTtCCTGTTTAAGCTTCAGTGGAGGaACGAAGCTGATGCCCTGTTCTGGAGGCAGCTGATGGTCCGCCGCC	aaagctcccatagtggctgtggctggatgagggcatctccttggttcctgtttaagcttcagtggaggaac	ggcggcggaccatcagctgcctccagaacagggcatcagcttcgttcctccactgaagcttaaacaggaac
TRCN0000240833	ACAGTTACAGATCGAATATAG	CCGGACAGTTACAGATCGAATATAGCTCGAGCTATATTCGATCTGTAACTGTTTTTTG	NM_001081279.1-3197s21c1	CDS	NM_001081279	10090	52065	Mfhas1	malignant fibrous histiocytoma amplified sequence 1	NM_001081279.1	noAltMouse	noHumanHit	AAAGCTCCCATAGTGGCTGTGGCTGGATATTCGATCTGTAACTGTtCCTGTTTAAGCTTCAGTGGAGGaACTGTTTGAGATCGAAATTCTGGAGGCAGCTGATGGTCCGCCGCC	aaagctcccatagtggctgtggctggatattcgatctgtaactgttcctgtttaagcttcagtggaggaac	ggcggcggaccatcagctgcctccagaatttcgatctcaaacagttcctccactgaagcttaaacaggaac
TRCN0000240835	GTTCAATGTCCGCTATGATTT	CCGGGTTCAATGTCCGCTATGATTTCTCGAGAAATCATAGCGGACATTGAACTTTTTG	NM_001081279.1-5579s21c1	3UTR	NM_001081279	10090	52065	Mfhas1	malignant fibrous histiocytoma amplified sequence 1	NM_001081279.1	noAltMouse	noHumanHit	AAAGCTCCCATAGTGGCTGTGGCTGGATCATAGCGGACATTGAACtCCTGTTTAAGCTTCAGTGGAGGaGTACAAACTCCGCTATCTTCTGGAGGCAGCTGATGGTCCGCCGCC	aaagctcccatagtggctgtggctggatcatagcggacattgaactcctgtttaagcttcagtggaggagt	ggcggcggaccatcagctgcctccagaagatagcggagtttgtactcctccactgaagcttaaacaggagt
TRCN0000240831	CCATGCGTCACTACCAAATAT	CCGGCCATGCGTCACTACCAAATATCTCGAGATATTTGGTAGTGACGCATGGTTTTTG	NM_001081279.1-3398s21c1	CDS	NM_001081279	10090	52065	Mfhas1	malignant fibrous histiocytoma amplified sequence 1	NM_001081279.1	noAltMouse	noHumanHit	AAAGCTCCCATAGTGGCTGTGGCTGGATTTGGTAGTGACGCATGGtCCTGTTTAAGCTTCAGTGGAGGaCCTTGCCACACTACCATTTCTGGAGGCAGCTGATGGTCCGCCGCC	aaagctcccatagtggctgtggctggatttggtagtgacgcatggtcctgtttaagcttcagtggaggacc	ggcggcggaccatcagctgcctccagaaatggtagtgtggcaaggtcctccactgaagcttaaacaggacc
TRCN0000240834	CTTAAGAGAGGGTCGCCAAAT	CCGGCTTAAGAGAGGGTCGCCAAATCTCGAGATTTGGCGACCCTCTCTTAAGTTTTTG	NM_001081279.1-3525s21c1	CDS	NM_001081279	10090	52065	Mfhas1	malignant fibrous histiocytoma amplified sequence 1	NM_001081279.1	noAltMouse	noHumanHit	AAAGCTCCCATAGTGGCTGTGGCTGGATGGCGACCCTCTCTTAAGtCCTGTTTAAGCTTCAGTGGAGGaCTAAAGTCAGGGTCGCGTTCTGGAGGCAGCTGATGGTCCGCCGCC	aaagctcccatagtggctgtggctggatggcgaccctctcttaagtcctgtttaagcttcagtggaggact	ggcggcggaccatcagctgcctccagaacgcgaccctgactttagtcctccactgaagcttaaacaggact
TRCN0000240832	TGGACATTCACCGACAGATTG	CCGGTGGACATTCACCGACAGATTGCTCGAGCAATCTGTCGGTGAATGTCCATTTTTG	NM_001081279.1-2218s21c1	CDS	NM_001081279	10090	52065	Mfhas1	malignant fibrous histiocytoma amplified sequence 1	NM_001081279.1	noAltMouse	noHumanHit	AAAGCTCCCATAGTGGCTGTGGCTGGATCTGTCGGTGAATGTCCAtCCTGTTTAAGCTTCAGTGGAGGaTGCACAAACACCGACACTTCTGGAGGCAGCTGATGGTCCGCCGCC	aaagctcccatagtggctgtggctggatctgtcggtgaatgtccatcctgtttaagcttcagtggaggatg	ggcggcggaccatcagctgcctccagaagtgtcggtgtttgtgcatcctccactgaagcttaaacaggatg
TRCN0000240853	TGTATATGTGCTCGCTCTATT	CCGGTGTATATGTGCTCGCTCTATTCTCGAGAATAGAGCGAGCACATATACATTTTTG	NM_016909.2-1265s21c1	3UTR	NM_016909	10090	53424	Tsnax	translin-associated factor X	NM_016909.2	XM_001472268.2 (LOC:100039215),XM_001472233.2 (LOC:100039215)	noHumanHit	AAAGCTCCCATAGTGGCTGTGGCTGGATGAGCGAGCACATATACAtCCTGTTTAAGCTTCAGTGGAGGaTGAATAACTGCTCGCTGTTCTGGAGGCAGCTGATGGTCCGCCGCC	aaagctcccatagtggctgtggctggatgagcgagcacatatacatcctgtttaagcttcagtggaggatg	ggcggcggaccatcagctgcctccagaacagcgagcagttattcatcctccactgaagcttaaacaggatg
TRCN0000240852	GACGCCAGGCACGACAAATAT	CCGGGACGCCAGGCACGACAAATATCTCGAGATATTTGTCGTGCCTGGCGTCTTTTTG	NM_016909.2-339s21c1	CDS	NM_016909	10090	53424	Tsnax	translin-associated factor X	NM_016909.2	XM_001472268.2 (LOC:100039215),XM_001472233.2 (LOC:100039215)	noHumanHit	AAAGCTCCCATAGTGGCTGTGGCTGGATTTGTCGTGCCTGGCGTCtCCTGTTTAAGCTTCAGTGGAGGaGAGGCCTCGCACGACATTTCTGGAGGCAGCTGATGGTCCGCCGCC	aaagctcccatagtggctgtggctggatttgtcgtgcctggcgtctcctgtttaagcttcagtggaggaga	ggcggcggaccatcagctgcctccagaaatgtcgtgcgaggcctctcctccactgaagcttaaacaggaga
TRCN0000240849	ACGCTTGCTATGCCCTTAAAG	CCGGACGCTTGCTATGCCCTTAAAGCTCGAGCTTTAAGGGCATAGCAAGCGTTTTTTG	NM_016909.2-964s21c1	CDS	NM_016909	10090	53424	Tsnax	translin-associated factor X	NM_016909.2	XM_001472268.2 (LOC:100039215),XM_001472233.2 (LOC:100039215)	noHumanHit	AAAGCTCCCATAGTGGCTGTGGCTGGATAAGGGCATAGCAAGCGTtCCTGTTTAAGCTTCAGTGGAGGaACCCTTCGTATGCCCTATTCTGGAGGCAGCTGATGGTCCGCCGCC	aaagctcccatagtggctgtggctggataagggcatagcaagcgttcctgtttaagcttcagtggaggaac	ggcggcggaccatcagctgcctccagaatagggcatacgaagggttcctccactgaagcttaaacaggaac
TRCN0000240850	CGGTGATGCTGGCCTTCAAAT	CCGGCGGTGATGCTGGCCTTCAAATCTCGAGATTTGAAGGCCAGCATCACCGTTTTTG	NM_016909.2-301s21c1	CDS	NM_016909	10090	53424	Tsnax	translin-associated factor X	NM_016909.2	XM_001472268.2 (LOC:100039215),XM_001472233.2 (LOC:100039215)	noHumanHit	AAAGCTCCCATAGTGGCTGTGGCTGGATGAAGGCCAGCATCACCGtCCTGTTTAAGCTTCAGTGGAGGaCGCTGAACCTGGCCTTGTTCTGGAGGCAGCTGATGGTCCGCCGCC	aaagctcccatagtggctgtggctggatgaaggccagcatcaccgtcctgtttaagcttcagtggaggacg	ggcggcggaccatcagctgcctccagaacaaggccaggttcagcgtcctccactgaagcttaaacaggacg
TRCN0000240851	TGATCAGGAAGAGAGCATTTC	CCGGTGATCAGGAAGAGAGCATTTCCTCGAGGAAATGCTCTCTTCCTGATCATTTTTG	NM_016909.2-1049s21c1	CDS	NM_016909	10090	53424	Tsnax	translin-associated factor X	NM_016909.2	XM_001472268.2 (LOC:100039215),XM_001472233.2 (LOC:100039215)	noHumanHit	AAAGCTCCCATAGTGGCTGTGGCTGGATTGCTCTCTTCCTGATCAtCCTGTTTAAGCTTCAGTGGAGGaTGTTCACCAAGAGAGCTTTCTGGAGGCAGCTGATGGTCCGCCGCC	aaagctcccatagtggctgtggctggattgctctcttcctgatcatcctgtttaagcttcagtggaggatg	ggcggcggaccatcagctgcctccagaaagctctcttggtgaacatcctccactgaagcttaaacaggatg
TRCN0000239865	CTTGCACAACAAGCATATTAT	CCGGCTTGCACAACAAGCATATTATCTCGAGATAATATGCTTGTTGTGCAAGTTTTTG	XM_924400.3-2143s21c1	3UTR	XM_924400	10090	73610	Zfp433	RIKEN cDNA 1700123A16 gene	XR_105419.1	noAltMouse	noHumanHit	AAAGCTCCCATAGTGGCTGTGGCTGGATTATGCTTGTTGTGCAAGtCCTGTTTAAGCTTCAGTGGAGGaCTAGCAGTACAAGCATTTTCTGGAGGCAGCTGATGGTCCGCCGCC	aaagctcccatagtggctgtggctggattatgcttgttgtgcaagtcctgtttaagcttcagtggaggact	ggcggcggaccatcagctgcctccagaaaatgcttgtactgctagtcctccactgaagcttaaacaggact
TRCN0000239863	TATGGAAAGAACCAATATATC	CCGGTATGGAAAGAACCAATATATCCTCGAGGATATATTGGTTCTTTCCATATTTTTG	XM_924400.3-247s21c1	CDS	XM_924400	10090	73610	Zfp433	RIKEN cDNA 1700123A16 gene	XR_105419.1	XM_003084853.1 (LOC:100503645)	noHumanHit	AAAGCTCCCATAGTGGCTGTGGCTGGATTATTGGTTCTTTCCATAtCCTGTTTAAGCTTCAGTGGAGGaTAAGGATTGAACCAATTTTCTGGAGGCAGCTGATGGTCCGCCGCC	aaagctcccatagtggctgtggctggattattggttctttccatatcctgtttaagcttcagtggaggata	ggcggcggaccatcagctgcctccagaaaattggttcaatccttatcctccactgaagcttaaacaggata
TRCN0000239866	ACGTCGCAGTCACCTTCATAT	CCGGACGTCGCAGTCACCTTCATATCTCGAGATATGAAGGTGACTGCGACGTTTTTTG	XM_924400.3-1197s21c1	CDS	XM_924400	10090	73610	Zfp433	RIKEN cDNA 1700123A16 gene	XR_105419.1	noAltMouse	noHumanHit	AAAGCTCCCATAGTGGCTGTGGCTGGATGAAGGTGACTGCGACGTtCCTGTTTAAGCTTCAGTGGAGGaACCTCGGTGTCACCTTGTTCTGGAGGCAGCTGATGGTCCGCCGCC	aaagctcccatagtggctgtggctggatgaaggtgactgcgacgttcctgtttaagcttcagtggaggaac	ggcggcggaccatcagctgcctccagaacaaggtgacaccgaggttcctccactgaagcttaaacaggaac
TRCN0000239867	AGAAGACATAGAAGGTATAAC	CCGGAGAAGACATAGAAGGTATAACCTCGAGGTTATACCTTCTATGTCTTCTTTTTTG	XM_924400.3-187s21c1	CDS	XM_924400	10090	73610	Zfp433	RIKEN cDNA 1700123A16 gene	XR_105419.1	XM_003084853.1 (LOC:100503645)	noHumanHit	AAAGCTCCCATAGTGGCTGTGGCTGGATTACCTTCTATGTCTTCTtCCTGTTTAAGCTTCAGTGGAGGaAGTAGAGTTAGAAGGTTTTCTGGAGGCAGCTGATGGTCCGCCGCC	aaagctcccatagtggctgtggctggattaccttctatgtcttcttcctgtttaagcttcagtggaggaag	ggcggcggaccatcagctgcctccagaaaaccttctaactctacttcctccactgaagcttaaacaggaag
TRCN0000239864	ACGTAGCAGCGCTCTTCTAAT	CCGGACGTAGCAGCGCTCTTCTAATCTCGAGATTAGAAGAGCGCTGCTACGTTTTTTG	XM_924400.3-609s21c1	CDS	XM_924400	10090	73610	Zfp433	RIKEN cDNA 1700123A16 gene	XR_105419.1	noAltMouse	noHumanHit	AAAGCTCCCATAGTGGCTGTGGCTGGATGAAGAGCGCTGCTACGTtCCTGTTTAAGCTTCAGTGGAGGaACCTAGGTGCGCTCTTGTTCTGGAGGCAGCTGATGGTCCGCCGCC	aaagctcccatagtggctgtggctggatgaagagcgctgctacgttcctgtttaagcttcagtggaggaac	ggcggcggaccatcagctgcctccagaacaagagcgcacctaggttcctccactgaagcttaaacaggaac
TRCN0000239896	GGGCTTCTCTGATACTGATAT	CCGGGGGCTTCTCTGATACTGATATCTCGAGATATCAGTATCAGAGAAGCCCTTTTTG	XM_001477364.1-2806s21c1	CDS	XM_001477364	10090	385346	Gm5386	thyroid hormone receptor associated protein 3 pseudogene	noHits	noAltMouse	noHumanHit	AAAGCTCCCATAGTGGCTGTGGCTGGATCAGTATCAGAGAAGCCCtCCTGTTTAAGCTTCAGTGGAGGaGGCCTTGACTGATACTCTTCTGGAGGCAGCTGATGGTCCGCCGCC	aaagctcccatagtggctgtggctggatcagtatcagagaagccctcctgtttaagcttcagtggaggagg	ggcggcggaccatcagctgcctccagaagagtatcagtcaaggcctcctccactgaagcttaaacaggagg
TRCN0000239892	ATAAGTTCCGGGATGTCTTTG	CCGGATAAGTTCCGGGATGTCTTTGCTCGAGCAAAGACATCCCGGAACTTATTTTTTG	XM_001477364.1-2903s21c1	CDS	XM_001477364	10090	385346	Gm5386	thyroid hormone receptor associated protein 3 pseudogene	noHits	noAltMouse	noHumanHit	AAAGCTCCCATAGTGGCTGTGGCTGGATGACATCCCGGAACTTATtCCTGTTTAAGCTTCAGTGGAGGaATTAGTAGCGGGATGTGTTCTGGAGGCAGCTGATGGTCCGCCGCC	aaagctcccatagtggctgtggctggatgacatcccggaacttattcctgtttaagcttcagtggaggaat	ggcggcggaccatcagctgcctccagaacacatcccgctactaattcctccactgaagcttaaacaggaat
TRCN0000239895	ACCAGTCACTAGCTCTGTATG	CCGGACCAGTCACTAGCTCTGTATGCTCGAGCATACAGAGCTAGTGACTGGTTTTTTG	XM_001477364.1-2641s21c1	CDS	XM_001477364	10090	385346	Gm5386	thyroid hormone receptor associated protein 3 pseudogene	noHits	noAltMouse	noHumanHit	AAAGCTCCCATAGTGGCTGTGGCTGGATCAGAGCTAGTGACTGGTtCCTGTTTAAGCTTCAGTGGAGGaACGAGTGTCTAGCTCTCTTCTGGAGGCAGCTGATGGTCCGCCGCC	aaagctcccatagtggctgtggctggatcagagctagtgactggttcctgtttaagcttcagtggaggaac	ggcggcggaccatcagctgcctccagaagagagctagacactcgttcctccactgaagcttaaacaggaac
TRCN0000239893	AGAATGGGAAGGATAAGCAAC	CCGGAGAATGGGAAGGATAAGCAACCTCGAGGTTGCTTATCCTTCCCATTCTTTTTTG	XM_001477364.1-2742s21c1	CDS	XM_001477364	10090	385346	Gm5386	thyroid hormone receptor associated protein 3 pseudogene	noHits	noAltMouse	noHumanHit	AAAGCTCCCATAGTGGCTGTGGCTGGATCTTATCCTTCCCATTCTtCCTGTTTAAGCTTCAGTGGAGGaAGTATGCCAAGGATAACTTCTGGAGGCAGCTGATGGTCCGCCGCC	aaagctcccatagtggctgtggctggatcttatccttcccattcttcctgtttaagcttcagtggaggaag	ggcggcggaccatcagctgcctccagaagttatccttggcatacttcctccactgaagcttaaacaggaag
TRCN0000239894	AGGAAGAACAGCATCCTCAAA	CCGGAGGAAGAACAGCATCCTCAAACTCGAGTTTGAGGATGCTGTTCTTCCTTTTTTG	XM_001477364.1-2695s21c1	CDS	XM_001477364	10090	385346	Gm5386	thyroid hormone receptor associated protein 3 pseudogene	noHits	noAltMouse	noHumanHit	AAAGCTCCCATAGTGGCTGTGGCTGGATAGGATGCTGTTCTTCCTtCCTGTTTAAGCTTCAGTGGAGGaAGCAAGTTCAGCATCCATTCTGGAGGCAGCTGATGGTCCGCCGCC	aaagctcccatagtggctgtggctggataggatgctgttcttccttcctgtttaagcttcagtggaggaag	ggcggcggaccatcagctgcctccagaatggatgctgaacttgcttcctccactgaagcttaaacaggaag
TRCN0000239887	GTCATTCCTTAGGCATCTTAT	CCGGGTCATTCCTTAGGCATCTTATCTCGAGATAAGATGCCTAAGGAATGACTTTTTG	XM_894313.3-1484s21c1	3UTR	XM_894313	10090	627352	Gm6747	predicted gene 6747	XM_003086023.1,XM_003086024.1	NM_001039147.2 (LOC:21761),NM_024431.3 (LOC:21761),NR_038091.1 (LOC:624582)	noHumanHit	AAAGCTCCCATAGTGGCTGTGGCTGGATGATGCCTAAGGAATGACtCCTGTTTAAGCTTCAGTGGAGGaGTGATTGGTTAGGCATGTTCTGGAGGCAGCTGATGGTCCGCCGCC	aaagctcccatagtggctgtggctggatgatgcctaaggaatgactcctgtttaagcttcagtggaggagt	ggcggcggaccatcagctgcctccagaacatgcctaaccaatcactcctccactgaagcttaaacaggagt
TRCN0000239889	CAGAAAGCAGAGTACTCAAAT	CCGGCAGAAAGCAGAGTACTCAAATCTCGAGATTTGAGTACTCTGCTTTCTGTTTTTG	XM_894313.3-228s21c1	CDS	XM_894313	10090	627352	Gm6747	predicted gene 6747	XM_003086023.1,XM_894313.4	NM_001039147.2 (LOC:21761),NM_024431.3 (LOC:21761),NR_038091.1 (LOC:624582)	noHumanHit	AAAGCTCCCATAGTGGCTGTGGCTGGATGAGTACTCTGCTTTCTGtCCTGTTTAAGCTTCAGTGGAGGaCACAAACGAGAGTACTGTTCTGGAGGCAGCTGATGGTCCGCCGCC	aaagctcccatagtggctgtggctggatgagtactctgctttctgtcctgtttaagcttcagtggaggaca	ggcggcggaccatcagctgcctccagaacagtactctcgtttgtgtcctccactgaagcttaaacaggaca
TRCN0000239890	GTGAAATACTTCATCCATTAC	CCGGGTGAAATACTTCATCCATTACCTCGAGGTAATGGATGAAGTATTTCACTTTTTG	XM_894313.3-173s21c1	CDS	XM_894313	10090	627352	Gm6747	predicted gene 6747	XM_003086023.1,XM_894313.4	NM_001039147.2 (LOC:21761),NM_024431.3 (LOC:21761),NR_038091.1 (LOC:624582)	noHumanHit	AAAGCTCCCATAGTGGCTGTGGCTGGATTGGATGAAGTATTTCACtCCTGTTTAAGCTTCAGTGGAGGaGTCAAAATCTTCATCCTTTCTGGAGGCAGCTGATGGTCCGCCGCC	aaagctcccatagtggctgtggctggattggatgaagtatttcactcctgtttaagcttcagtggaggagt	ggcggcggaccatcagctgcctccagaaaggatgaagattttgactcctccactgaagcttaaacaggagt
TRCN0000239888	CTCAGCTTCTCTACAAGTTTG	CCGGCTCAGCTTCTCTACAAGTTTGCTCGAGCAAACTTGTAGAGAAGCTGAGTTTTTG	XM_894313.3-747s21c1	CDS	XM_894313	10090	627352	Gm6747	predicted gene 6747	XM_003085230.1,XM_894313.4	noAltMouse	noHumanHit	AAAGCTCCCATAGTGGCTGTGGCTGGATCTTGTAGAGAAGCTGAGtCCTGTTTAAGCTTCAGTGGAGGaCTGAGCAACTCTACAACTTCTGGAGGCAGCTGATGGTCCGCCGCC	aaagctcccatagtggctgtggctggatcttgtagagaagctgagtcctgtttaagcttcagtggaggact	ggcggcggaccatcagctgcctccagaagttgtagagttgctcagtcctccactgaagcttaaacaggact
TRCN0000239891	CATGAACAGAGTTGAAGTTAA	CCGGCATGAACAGAGTTGAAGTTAACTCGAGTTAACTTCAACTCTGTTCATGTTTTTG	XM_894313.3-505s21c1	CDS	XM_894313	10090	627352	Gm6747	predicted gene 6747	XM_003086023.1,XM_003085230.1,XM_003086024.1,XM_894313.4	NM_001039147.2 (LOC:21761),NM_024431.3 (LOC:21761),NR_038091.1 (LOC:624582)	NM_006791.2 (LOC:10933),NM_206839.1 (LOC:10933)	AAAGCTCCCATAGTGGCTGTGGCTGGATCTTCAACTCTGTTCATGtCCTGTTTAAGCTTCAGTGGAGGaCAAGAAGTGAGTTGAACTTCTGGAGGCAGCTGATGGTCCGCCGCC	aaagctcccatagtggctgtggctggatcttcaactctgttcatgtcctgtttaagcttcagtggaggaca	ggcggcggaccatcagctgcctccagaagttcaactcacttcttgtcctccactgaagcttaaacaggaca
TRCN0000239836	CTGCCTACGTGACGGATTTAC	CCGGCTGCCTACGTGACGGATTTACCTCGAGGTAAATCCGTCACGTAGGCAGTTTTTG	XM_886739.2-426s21c1	CDS	XM_886739	10090	622311	Gm6310	predicted pseudogene 6310	XM_886739.2	noAltMouse	noHumanHit	AAAGCTCCCATAGTGGCTGTGGCTGGATATCCGTCACGTAGGCAGtCCTGTTTAAGCTTCAGTGGAGGaCTCCCTTGGTGACGGAATTCTGGAGGCAGCTGATGGTCCGCCGCC	aaagctcccatagtggctgtggctggatatccgtcacgtaggcagtcctgtttaagcttcagtggaggact	ggcggcggaccatcagctgcctccagaattccgtcaccaagggagtcctccactgaagcttaaacaggact
TRCN0000239839	AGGATGCGGTGGCTACAATAC	CCGGAGGATGCGGTGGCTACAATACCTCGAGGTATTGTAGCCACCGCATCCTTTTTTG	XM_886739.2-302s21c1	CDS	XM_886739	10090	622311	Gm6310	predicted pseudogene 6310	XM_886739.2	noAltMouse	noHumanHit	AAAGCTCCCATAGTGGCTGTGGCTGGATTGTAGCCACCGCATCCTtCCTGTTTAAGCTTCAGTGGAGGaAGCATGGCGTGGCTACTTTCTGGAGGCAGCTGATGGTCCGCCGCC	aaagctcccatagtggctgtggctggattgtagccaccgcatccttcctgtttaagcttcagtggaggaag	ggcggcggaccatcagctgcctccagaaagtagccacgccatgcttcctccactgaagcttaaacaggaag
TRCN0000239837	GTACAACCTGTGCCAGTTATG	CCGGGTACAACCTGTGCCAGTTATGCTCGAGCATAACTGGCACAGGTTGTACTTTTTG	XM_886739.2-328s21c1	CDS	XM_886739	10090	622311	Gm6310	predicted pseudogene 6310	XM_886739.2	noAltMouse	noHumanHit	AAAGCTCCCATAGTGGCTGTGGCTGGATACTGGCACAGGTTGTACtCCTGTTTAAGCTTCAGTGGAGGaGTTCAAGGTGTGCCAGATTCTGGAGGCAGCTGATGGTCCGCCGCC	aaagctcccatagtggctgtggctggatactggcacaggttgtactcctgtttaagcttcagtggaggagt	ggcggcggaccatcagctgcctccagaatctggcacaccttgaactcctccactgaagcttaaacaggagt
TRCN0000239835	TGGGAAGTTTCAGATTCTAAA	CCGGTGGGAAGTTTCAGATTCTAAACTCGAGTTTAGAATCTGAAACTTCCCATTTTTG	XM_886739.2-55s21c1	CDS	XM_886739	10090	622311	Gm6310	predicted pseudogene 6310	XM_886739.2	noAltMouse	noHumanHit	AAAGCTCCCATAGTGGCTGTGGCTGGATGAATCTGAAACTTCCCAtCCTGTTTAAGCTTCAGTGGAGGaTGCGAACATTCAGATTGTTCTGGAGGCAGCTGATGGTCCGCCGCC	aaagctcccatagtggctgtggctggatgaatctgaaacttcccatcctgtttaagcttcagtggaggatg	ggcggcggaccatcagctgcctccagaacaatctgaatgttcgcatcctccactgaagcttaaacaggatg
TRCN0000239838	ACAGCAACCCAGAGGACAATG	CCGGACAGCAACCCAGAGGACAATGCTCGAGCATTGTCCTCTGGGTTGCTGTTTTTTG	XM_886739.2-227s21c1	CDS	XM_886739	10090	622311	Gm6310	predicted pseudogene 6310	XM_886739.2,XM_003086829.1	noAltMouse	noHumanHit	AAAGCTCCCATAGTGGCTGTGGCTGGATGTCCTCTGGGTTGCTGTtCCTGTTTAAGCTTCAGTGGAGGaACTGCATGCCAGAGGAGTTCTGGAGGCAGCTGATGGTCCGCCGCC	aaagctcccatagtggctgtggctggatgtcctctgggttgctgttcctgtttaagcttcagtggaggaac	ggcggcggaccatcagctgcctccagaactcctctggcatgcagttcctccactgaagcttaaacaggaac
TRCN0000239841	GGGTCTCAGGGAGGGTTAATT	CCGGGGGTCTCAGGGAGGGTTAATTCTCGAGAATTAACCCTCCCTGAGACCCTTTTTG	XM_893519.3-2639s21c1	3UTR	XM_893519	10090	628746	Gm6910	predicted gene 6910	noHits	NM_019743.3 (LOC:56353)	noHumanHit	AAAGCTCCCATAGTGGCTGTGGCTGGATAACCCTCCCTGAGACCCtCCTGTTTAAGCTTCAGTGGAGGaGGCTCTGTGGGAGGGTATTCTGGAGGCAGCTGATGGTCCGCCGCC	aaagctcccatagtggctgtggctggataaccctccctgagaccctcctgtttaagcttcagtggaggagg	ggcggcggaccatcagctgcctccagaataccctcccacagagcctcctccactgaagcttaaacaggagg
TRCN0000239843	TGGGCAACGTCACCGTCATTA	CCGGTGGGCAACGTCACCGTCATTACTCGAGTAATGACGGTGACGTTGCCCATTTTTG	XM_893519.3-389s21c1	CDS	XM_893519	10090	628746	Gm6910	predicted gene 6910	XM_893519.4	NM_019743.3 (LOC:56353)	NM_012234.5 (LOC:23429)	AAAGCTCCCATAGTGGCTGTGGCTGGATGACGGTGACGTTGCCCAtCCTGTTTAAGCTTCAGTGGAGGaTGCGCATGGTCACCGTGTTCTGGAGGCAGCTGATGGTCCGCCGCC	aaagctcccatagtggctgtggctggatgacggtgacgttgcccatcctgtttaagcttcagtggaggatg	ggcggcggaccatcagctgcctccagaacacggtgaccatgcgcatcctccactgaagcttaaacaggatg
TRCN0000239842	ACAGCGCCGAAGCCTTTAAAT	CCGGACAGCGCCGAAGCCTTTAAATCTCGAGATTTAAAGGCTTCGGCGCTGTTTTTTG	XM_893519.3-95s21c1	CDS	XM_893519	10090	628746	Gm6910	predicted gene 6910	XM_893519.4	NM_019743.3 (LOC:56353)	noHumanHit	AAAGCTCCCATAGTGGCTGTGGCTGGATAAAGGCTTCGGCGCTGTtCCTGTTTAAGCTTCAGTGGAGGaACTGCGGGGAAGCCTTATTCTGGAGGCAGCTGATGGTCCGCCGCC	aaagctcccatagtggctgtggctggataaaggcttcggcgctgttcctgtttaagcttcagtggaggaac	ggcggcggaccatcagctgcctccagaataaggcttccccgcagttcctccactgaagcttaaacaggaac
TRCN0000239844	CAGGAAACCTCGCATCAATTC	CCGGCAGGAAACCTCGCATCAATTCCTCGAGGAATTGATGCGAGGTTTCCTGTTTTTG	XM_893519.3-150s21c1	CDS	XM_893519	10090	628746	Gm6910	predicted gene 6910	XM_893519.4	NM_019743.3 (LOC:56353)	noHumanHit	AAAGCTCCCATAGTGGCTGTGGCTGGATTGATGCGAGGTTTCCTGtCCTGTTTAAGCTTCAGTGGAGGaCACGAATGCTCGCATCTTTCTGGAGGCAGCTGATGGTCCGCCGCC	aaagctcccatagtggctgtggctggattgatgcgaggtttcctgtcctgtttaagcttcagtggaggaca	ggcggcggaccatcagctgcctccagaaagatgcgagcattcgtgtcctccactgaagcttaaacaggaca
TRCN0000239840	GCGACATGTCAGCAGTGAATG	CCGGGCGACATGTCAGCAGTGAATGCTCGAGCATTCACTGCTGACATGTCGCTTTTTG	XM_893519.3-554s21c1	CDS	XM_893519	10090	628746	Gm6910	predicted gene 6910	XM_893519.4	NM_019743.3 (LOC:56353)	noHumanHit	AAAGCTCCCATAGTGGCTGTGGCTGGATCACTGCTGACATGTCGCtCCTGTTTAAGCTTCAGTGGAGGaGCCACAACTCAGCAGTCTTCTGGAGGCAGCTGATGGTCCGCCGCC	aaagctcccatagtggctgtggctggatcactgctgacatgtcgctcctgtttaagcttcagtggaggagc	ggcggcggaccatcagctgcctccagaagactgctgagttgtggctcctccactgaagcttaaacaggagc
TRCN0000239885	TCCACGAGTGGAGCTAGAATC	CCGGTCCACGAGTGGAGCTAGAATCCTCGAGGATTCTAGCTCCACTCGTGGATTTTTG	XM_890156.2-459s21c1	CDS	XM_890156	10090	625574	Gm12605	TGFB-induced factor homeobox 2 pseudogene	noHits	XM_003086367.1 (LOC:100505024)	noHumanHit	AAAGCTCCCATAGTGGCTGTGGCTGGATCTAGCTCCACTCGTGGAtCCTGTTTAAGCTTCAGTGGAGGaTCGACGTCTGGAGCTACTTCTGGAGGCAGCTGATGGTCCGCCGCC	aaagctcccatagtggctgtggctggatctagctccactcgtggatcctgtttaagcttcagtggaggatc	ggcggcggaccatcagctgcctccagaagtagctccagacgtcgatcctccactgaagcttaaacaggatc
TRCN0000239883	TCAGAGCAGAAGCTAAGTGTC	CCGGTCAGAGCAGAAGCTAAGTGTCCTCGAGGACACTTAGCTTCTGCTCTGATTTTTG	XM_890156.2-139s21c1	CDS	XM_890156	10090	625574	Gm12605	TGFB-induced factor homeobox 2 pseudogene	noHits	noAltMouse	noHumanHit	AAAGCTCCCATAGTGGCTGTGGCTGGATCTTAGCTTCTGCTCTGAtCCTGTTTAAGCTTCAGTGGAGGaTCTGAGGTGAAGCTAACTTCTGGAGGCAGCTGATGGTCCGCCGCC	aaagctcccatagtggctgtggctggatcttagcttctgctctgatcctgtttaagcttcagtggaggatc	ggcggcggaccatcagctgcctccagaagttagcttcacctcagatcctccactgaagcttaaacaggatc
TRCN0000239884	CCTGCCCAAGGAGTCAGTAAA	CCGGCCTGCCCAAGGAGTCAGTAAACTCGAGTTTACTGACTCCTTGGGCAGGTTTTTG	XM_890156.2-72s21c1	CDS	XM_890156	10090	625574	Gm12605	TGFB-induced factor homeobox 2 pseudogene	noHits	NM_173396.2 (LOC:228839)	noHumanHit	AAAGCTCCCATAGTGGCTGTGGCTGGATCTGACTCCTTGGGCAGGtCCTGTTTAAGCTTCAGTGGAGGaCCAGCCGTAGGAGTCACTTCTGGAGGCAGCTGATGGTCCGCCGCC	aaagctcccatagtggctgtggctggatctgactccttgggcaggtcctgtttaagcttcagtggaggacc	ggcggcggaccatcagctgcctccagaagtgactcctacggctggtcctccactgaagcttaaacaggacc
TRCN0000239886	CCATGGGTGGACTCTTCAATA	CCGGCCATGGGTGGACTCTTCAATACTCGAGTATTGAAGAGTCCACCCATGGTTTTTG	XM_890156.2-545s21c1	CDS	XM_890156	10090	625574	Gm12605	TGFB-induced factor homeobox 2 pseudogene	noHits	XM_003086367.1 (LOC:100505024)	noHumanHit	AAAGCTCCCATAGTGGCTGTGGCTGGATGAAGAGTCCACCCATGGtCCTGTTTAAGCTTCAGTGGAGGaCCTTGGCAGGACTCTTGTTCTGGAGGCAGCTGATGGTCCGCCGCC	aaagctcccatagtggctgtggctggatgaagagtccacccatggtcctgtttaagcttcagtggaggacc	ggcggcggaccatcagctgcctccagaacaagagtcctgccaaggtcctccactgaagcttaaacaggacc
TRCN0000239882	CCCTGATATGTAACTGGTTCA	CCGGCCCTGATATGTAACTGGTTCACTCGAGTGAACCAGTTACATATCAGGGTTTTTG	XM_890156.2-209s21c1	CDS	XM_890156	10090	625574	Gm12605	TGFB-induced factor homeobox 2 pseudogene	noHits	XM_003086367.1 (LOC:100505024)	noHumanHit	AAAGCTCCCATAGTGGCTGTGGCTGGATCCAGTTACATATCAGGGtCCTGTTTAAGCTTCAGTGGAGGaCCGTGAATTGTAACTGCTTCTGGAGGCAGCTGATGGTCCGCCGCC	aaagctcccatagtggctgtggctggatccagttacatatcagggtcctgtttaagcttcagtggaggacc	ggcggcggaccatcagctgcctccagaagcagttacaattcacggtcctccactgaagcttaaacaggacc
TRCN0000239859	TATCAAGGTAATGACCTATTA	CCGGTATCAAGGTAATGACCTATTACTCGAGTAATAGGTCATTACCTTGATATTTTTG	XM_912516.3-1065s21c1	CDS	XM_912516	10090	636947	Gm7193	predicted gene 7193	noHits	XM_003084661.1 (LOC:625473),XM_001476568.2 (LOC:100046658)	noHumanHit	AAAGCTCCCATAGTGGCTGTGGCTGGATAGGTCATTACCTTGATAtCCTGTTTAAGCTTCAGTGGAGGaTAACAACCTAATGACCATTCTGGAGGCAGCTGATGGTCCGCCGCC	aaagctcccatagtggctgtggctggataggtcattaccttgatatcctgtttaagcttcagtggaggata	ggcggcggaccatcagctgcctccagaatggtcattaggttgttatcctccactgaagcttaaacaggata
TRCN0000239855	GATGCCTCAAATGAATCATTA	CCGGGATGCCTCAAATGAATCATTACTCGAGTAATGATTCATTTGAGGCATCTTTTTG	XM_912516.3-1341s21c1	CDS	XM_912516	10090	636947	Gm7193	predicted gene 7193	noHits	XM_003086936.1 (LOC:637365),XM_003084661.1 (LOC:625473),XM_003086537.1 (LOC:100504950),XM_003084662.1 (LOC:100504093),XM_003086546.1 (LOC:674392),XM_001476568.2 (LOC:100046658)	noHumanHit	AAAGCTCCCATAGTGGCTGTGGCTGGATGATTCATTTGAGGCATCtCCTGTTTAAGCTTCAGTGGAGGaGAAGCCAGAAATGAATGTTCTGGAGGCAGCTGATGGTCCGCCGCC	aaagctcccatagtggctgtggctggatgattcatttgaggcatctcctgtttaagcttcagtggaggaga	ggcggcggaccatcagctgcctccagaacattcatttctggcttctcctccactgaagcttaaacaggaga
TRCN0000239857	AGATATCTCTATGATACATAC	CCGGAGATATCTCTATGATACATACCTCGAGGTATGTATCATAGAGATATCTTTTTTG	XM_912516.3-1317s21c1	CDS	XM_912516	10090	636947	Gm7193	predicted gene 7193	noHits	XM_003086936.1 (LOC:637365),XM_001476568.2 (LOC:100046658)	noHumanHit	AAAGCTCCCATAGTGGCTGTGGCTGGATGTATCATAGAGATATCTtCCTGTTTAAGCTTCAGTGGAGGaAGTTATGACTATGATAGTTCTGGAGGCAGCTGATGGTCCGCCGCC	aaagctcccatagtggctgtggctggatgtatcatagagatatcttcctgtttaagcttcagtggaggaag	ggcggcggaccatcagctgcctccagaactatcatagtcataacttcctccactgaagcttaaacaggaag
TRCN0000239856	TATACTGGACCATGGATAAAT	CCGGTATACTGGACCATGGATAAATCTCGAGATTTATCCATGGTCCAGTATATTTTTG	XM_912516.3-1284s21c1	CDS	XM_912516	10090	636947	Gm7193	predicted gene 7193	noHits	XM_003086936.1 (LOC:637365),XM_003086537.1 (LOC:100504950),XM_003084662.1 (LOC:100504093),XM_001476568.2 (LOC:100046658)	noHumanHit	AAAGCTCCCATAGTGGCTGTGGCTGGATATCCATGGTCCAGTATAtCCTGTTTAAGCTTCAGTGGAGGaTAAACTCCACCATGGAATTCTGGAGGCAGCTGATGGTCCGCCGCC	aaagctcccatagtggctgtggctggatatccatggtccagtatatcctgtttaagcttcagtggaggata	ggcggcggaccatcagctgcctccagaattccatggtggagtttatcctccactgaagcttaaacaggata
TRCN0000239858	GTAGTAGCCTTTCAGATATAT	CCGGGTAGTAGCCTTTCAGATATATCTCGAGATATATCTGAAAGGCTACTACTTTTTG	XM_912516.3-439s21c1	CDS	XM_912516	10090	636947	Gm7193	predicted gene 7193	noHits	noAltMouse	noHumanHit	AAAGCTCCCATAGTGGCTGTGGCTGGATATCTGAAAGGCTACTACtCCTGTTTAAGCTTCAGTGGAGGaGTTGTACGCTTTCAGAATTCTGGAGGCAGCTGATGGTCCGCCGCC	aaagctcccatagtggctgtggctggatatctgaaaggctactactcctgtttaagcttcagtggaggagt	ggcggcggaccatcagctgcctccagaattctgaaagcgtacaactcctccactgaagcttaaacaggagt
TRCN0000240696	GGACCAGTCCCTGTATCTATT	CCGGGGACCAGTCCCTGTATCTATTCTCGAGAATAGATACAGGGACTGGTCCTTTTTG	NM_009565.4-3402s21c1	3UTR	NM_009565	10090	22724	Zbtb7b	zinc finger and BTB domain containing 7B	NM_009565.4	noAltMouse	noHumanHit	AAAGCTCCCATAGTGGCTGTGGCTGGATGATACAGGGACTGGTCCtCCTGTTTAAGCTTCAGTGGAGGaGGTCCACACCCTGTATGTTCTGGAGGCAGCTGATGGTCCGCCGCC	aaagctcccatagtggctgtggctggatgatacagggactggtcctcctgtttaagcttcagtggaggagg	ggcggcggaccatcagctgcctccagaacatacagggtgtggacctcctccactgaagcttaaacaggagg
TRCN0000240694	ATGCACCTCCATGCCCATTTG	CCGGATGCACCTCCATGCCCATTTGCTCGAGCAAATGGGCATGGAGGTGCATTTTTTG	NM_009565.4-3325s21c1	3UTR	NM_009565	10090	22724	Zbtb7b	zinc finger and BTB domain containing 7B	NM_009565.4	noAltMouse	noHumanHit	AAAGCTCCCATAGTGGCTGTGGCTGGATTGGGCATGGAGGTGCATtCCTGTTTAAGCTTCAGTGGAGGaATCCACGACCATGCCCTTTCTGGAGGCAGCTGATGGTCCGCCGCC	aaagctcccatagtggctgtggctggattgggcatggaggtgcattcctgtttaagcttcagtggaggaat	ggcggcggaccatcagctgcctccagaaagggcatggtcgtggattcctccactgaagcttaaacaggaat
TRCN0000240693	GCAATAATCTATCTCTGATTT	CCGGGCAATAATCTATCTCTGATTTCTCGAGAAATCAGAGATAGATTATTGCTTTTTG	NM_009565.4-2183s21c1	3UTR	NM_009565	10090	22724	Zbtb7b	zinc finger and BTB domain containing 7B	NM_009565.4	noAltMouse	noHumanHit	AAAGCTCCCATAGTGGCTGTGGCTGGATCAGAGATAGATTATTGCtCCTGTTTAAGCTTCAGTGGAGGaGCTATATACTATCTCTCTTCTGGAGGCAGCTGATGGTCCGCCGCC	aaagctcccatagtggctgtggctggatcagagatagattattgctcctgtttaagcttcagtggaggagc	ggcggcggaccatcagctgcctccagaagagagatagtatatagctcctccactgaagcttaaacaggagc
TRCN0000240695	GTCTTGTTGAAATCCAATTTC	CCGGGTCTTGTTGAAATCCAATTTCCTCGAGGAAATTGGATTTCAACAAGACTTTTTG	NM_009565.4-3123s21c1	3UTR	NM_009565	10090	22724	Zbtb7b	zinc finger and BTB domain containing 7B	NM_009565.4	noAltMouse	noHumanHit	AAAGCTCCCATAGTGGCTGTGGCTGGATTTGGATTTCAACAAGACtCCTGTTTAAGCTTCAGTGGAGGaGTGTTGAAGAAATCCATTTCTGGAGGCAGCTGATGGTCCGCCGCC	aaagctcccatagtggctgtggctggatttggatttcaacaagactcctgtttaagcttcagtggaggagt	ggcggcggaccatcagctgcctccagaaatggatttcttcaacactcctccactgaagcttaaacaggagt
TRCN0000240692	CTGGGCCTCATCTTAGCATTT	CCGGCTGGGCCTCATCTTAGCATTTCTCGAGAAATGCTAAGATGAGGCCCAGTTTTTG	NM_009565.4-3466s21c1	3UTR	NM_009565	10090	22724	Zbtb7b	zinc finger and BTB domain containing 7B	NM_009565.4	noAltMouse	NM_015872.2 (LOC:51043)	AAAGCTCCCATAGTGGCTGTGGCTGGATGCTAAGATGAGGCCCAGtCCTGTTTAAGCTTCAGTGGAGGaCTCGGCGACATCTTAGGTTCTGGAGGCAGCTGATGGTCCGCCGCC	aaagctcccatagtggctgtggctggatgctaagatgaggcccagtcctgtttaagcttcagtggaggact	ggcggcggaccatcagctgcctccagaacctaagatgtcgccgagtcctccactgaagcttaaacaggact
TRCN0000240754	GCTTGATTTAGCCAGATATAT	CCGGGCTTGATTTAGCCAGATATATCTCGAGATATATCTGGCTAAATCAAGCTTTTTG	NM_013745.5-3080s21c1	3UTR	NM_013745	10090	27275	Nufip1	nuclear fragile X mental retardation protein interacting protein 1	NM_013745.5	noAltMouse	noHumanHit	AAAGCTCCCATAGTGGCTGTGGCTGGATATCTGGCTAAATCAAGCtCCTGTTTAAGCTTCAGTGGAGGaGCATGAAATAGCCAGAATTCTGGAGGCAGCTGATGGTCCGCCGCC	aaagctcccatagtggctgtggctggatatctggctaaatcaagctcctgtttaagcttcagtggaggagc	ggcggcggaccatcagctgcctccagaattctggctatttcatgctcctccactgaagcttaaacaggagc
TRCN0000240753	TTGCAGTGTGTTCGATATATC	CCGGTTGCAGTGTGTTCGATATATCCTCGAGGATATATCGAACACACTGCAATTTTTG	NM_013745.5-1420s21c1	CDS	NM_013745	10090	27275	Nufip1	nuclear fragile X mental retardation protein interacting protein 1	NM_013745.5	noAltMouse	noHumanHit	AAAGCTCCCATAGTGGCTGTGGCTGGATTATCGAACACACTGCAAtCCTGTTTAAGCTTCAGTGGAGGaTTCCAGACTGTTCGATTTTCTGGAGGCAGCTGATGGTCCGCCGCC	aaagctcccatagtggctgtggctggattatcgaacacactgcaatcctgtttaagcttcagtggaggatt	ggcggcggaccatcagctgcctccagaaaatcgaacagtctggaatcctccactgaagcttaaacaggatt
TRCN0000240751	GAGCCACTGTCACCCATTATT	CCGGGAGCCACTGTCACCCATTATTCTCGAGAATAATGGGTGACAGTGGCTCTTTTTG	NM_013745.5-1323s21c1	CDS	NM_013745	10090	27275	Nufip1	nuclear fragile X mental retardation protein interacting protein 1	NM_013745.5	noAltMouse	noHumanHit	AAAGCTCCCATAGTGGCTGTGGCTGGATATGGGTGACAGTGGCTCtCCTGTTTAAGCTTCAGTGGAGGaGACCCAGAGTCACCCAATTCTGGAGGCAGCTGATGGTCCGCCGCC	aaagctcccatagtggctgtggctggatatgggtgacagtggctctcctgtttaagcttcagtggaggaga	ggcggcggaccatcagctgcctccagaattgggtgactctgggtctcctccactgaagcttaaacaggaga
TRCN0000240755	ACCCAACTCTGGCCAATATTG	CCGGACCCAACTCTGGCCAATATTGCTCGAGCAATATTGGCCAGAGTTGGGTTTTTTG	NM_013745.5-755s21c1	CDS	NM_013745	10090	27275	Nufip1	nuclear fragile X mental retardation protein interacting protein 1	NM_013745.5	noAltMouse	noHumanHit	AAAGCTCCCATAGTGGCTGTGGCTGGATATTGGCCAGAGTTGGGTtCCTGTTTAAGCTTCAGTGGAGGaACGCAAGACTGGCCAAATTCTGGAGGCAGCTGATGGTCCGCCGCC	aaagctcccatagtggctgtggctggatattggccagagttgggttcctgtttaagcttcagtggaggaac	ggcggcggaccatcagctgcctccagaatttggccagtcttgcgttcctccactgaagcttaaacaggaac
TRCN0000240752	TCCACGTACCACACGTCTTAC	CCGGTCCACGTACCACACGTCTTACCTCGAGGTAAGACGTGTGGTACGTGGATTTTTG	NM_013745.5-406s21c1	CDS	NM_013745	10090	27275	Nufip1	nuclear fragile X mental retardation protein interacting protein 1	NM_013745.5	noAltMouse	noHumanHit	AAAGCTCCCATAGTGGCTGTGGCTGGATGACGTGTGGTACGTGGAtCCTGTTTAAGCTTCAGTGGAGGaTCGACGATCCACACGTGTTCTGGAGGCAGCTGATGGTCCGCCGCC	aaagctcccatagtggctgtggctggatgacgtgtggtacgtggatcctgtttaagcttcagtggaggatc	ggcggcggaccatcagctgcctccagaacacgtgtggatcgtcgatcctccactgaagcttaaacaggatc
TRCN0000240688	GAGAGCAGATGCTGGTTTAAA	CCGGGAGAGCAGATGCTGGTTTAAACTCGAGTTTAAACCAGCATCTGCTCTCTTTTTG	NM_009551.4-675s21c1	CDS	NM_009551	10090	22682	Zfand5	zinc finger, AN1-type domain 5	NM_009551.4	noAltMouse	noHumanHit	AAAGCTCCCATAGTGGCTGTGGCTGGATAACCAGCATCTGCTCTCtCCTGTTTAAGCTTCAGTGGAGGaGACAGCTCATGCTGGTATTCTGGAGGCAGCTGATGGTCCGCCGCC	aaagctcccatagtggctgtggctggataaccagcatctgctctctcctgtttaagcttcagtggaggaga	ggcggcggaccatcagctgcctccagaataccagcatgagctgtctcctccactgaagcttaaacaggaga
TRCN0000240687	TATGGGAATCCTAGGACAAAT	CCGGTATGGGAATCCTAGGACAAATCTCGAGATTTGTCCTAGGATTCCCATATTTTTG	NM_009551.4-535s21c1	CDS	NM_009551	10090	22682	Zfand5	zinc finger, AN1-type domain 5	NM_009551.4	noAltMouse	noHumanHit	AAAGCTCCCATAGTGGCTGTGGCTGGATGTCCTAGGATTCCCATAtCCTGTTTAAGCTTCAGTGGAGGaTAAGGGTTTCCTAGGAGTTCTGGAGGCAGCTGATGGTCCGCCGCC	aaagctcccatagtggctgtggctggatgtcctaggattcccatatcctgtttaagcttcagtggaggata	ggcggcggaccatcagctgcctccagaactcctaggaaacccttatcctccactgaagcttaaacaggata
TRCN0000240690	TGTGTTCTGTTTGCTACAAAG	CCGGTGTGTTCTGTTTGCTACAAAGCTCGAGCTTTGTAGCAAACAGAACACATTTTTG	NM_009551.4-560s21c1	CDS	NM_009551	10090	22682	Zfand5	zinc finger, AN1-type domain 5	NM_009551.4	noAltMouse	noHumanHit	AAAGCTCCCATAGTGGCTGTGGCTGGATGTAGCAAACAGAACACAtCCTGTTTAAGCTTCAGTGGAGGaTGAGTTGAGTTTGCTAGTTCTGGAGGCAGCTGATGGTCCGCCGCC	aaagctcccatagtggctgtggctggatgtagcaaacagaacacatcctgtttaagcttcagtggaggatg	ggcggcggaccatcagctgcctccagaactagcaaactcaactcatcctccactgaagcttaaacaggatg
TRCN0000240689	CTTGCCTGTAACTCAACAAAT	CCGGCTTGCCTGTAACTCAACAAATCTCGAGATTTGTTGAGTTACAGGCAAGTTTTTG	NM_009551.4-756s21c1	CDS	NM_009551	10090	22682	Zfand5	zinc finger, AN1-type domain 5	NM_009551.4	noAltMouse	noHumanHit	AAAGCTCCCATAGTGGCTGTGGCTGGATGTTGAGTTACAGGCAAGtCCTGTTTAAGCTTCAGTGGAGGaCTAGCCACTAACTCAAGTTCTGGAGGCAGCTGATGGTCCGCCGCC	aaagctcccatagtggctgtggctggatgttgagttacaggcaagtcctgtttaagcttcagtggaggact	ggcggcggaccatcagctgcctccagaacttgagttagtggctagtcctccactgaagcttaaacaggact
TRCN0000240722	GCCTATGTGCAGATCATATTT	CCGGGCCTATGTGCAGATCATATTTCTCGAGAAATATGATCTGCACATAGGCTTTTTG	NM_011894.2-1471s21c1	3UTR	NM_011894	10090	24056	Sh3bp5	SH3-domain binding protein 5 (BTK-associated)	NM_011894.2	noAltMouse	noHumanHit	AAAGCTCCCATAGTGGCTGTGGCTGGATATGATCTGCACATAGGCtCCTGTTTAAGCTTCAGTGGAGGaGCGTATCAGCAGATCAATTCTGGAGGCAGCTGATGGTCCGCCGCC	aaagctcccatagtggctgtggctggatatgatctgcacataggctcctgtttaagcttcagtggaggagc	ggcggcggaccatcagctgcctccagaattgatctgctgatacgctcctccactgaagcttaaacaggagc
TRCN0000240725	ACCGACGAGTCCGTCTGAAAT	CCGGACCGACGAGTCCGTCTGAAATCTCGAGATTTCAGACGGACTCGTCGGTTTTTTG	NM_011894.2-1066s21c1	CDS	NM_011894	10090	24056	Sh3bp5	SH3-domain binding protein 5 (BTK-associated)	NM_011894.2	noAltMouse	noHumanHit	AAAGCTCCCATAGTGGCTGTGGCTGGATCAGACGGACTCGTCGGTtCCTGTTTAAGCTTCAGTGGAGGaACGGACCTGTCCGTCTCTTCTGGAGGCAGCTGATGGTCCGCCGCC	aaagctcccatagtggctgtggctggatcagacggactcgtcggttcctgtttaagcttcagtggaggaac	ggcggcggaccatcagctgcctccagaagagacggacaggtccgttcctccactgaagcttaaacaggaac
TRCN0000240723	AGGATGACAAGCGGCAGTTTG	CCGGAGGATGACAAGCGGCAGTTTGCTCGAGCAAACTGCCGCTTGTCATCCTTTTTTG	NM_011894.2-519s21c1	CDS	NM_011894	10090	24056	Sh3bp5	SH3-domain binding protein 5 (BTK-associated)	NM_011894.2	noAltMouse	noHumanHit	AAAGCTCCCATAGTGGCTGTGGCTGGATCTGCCGCTTGTCATCCTtCCTGTTTAAGCTTCAGTGGAGGaAGCATGTGAAGCGGCACTTCTGGAGGCAGCTGATGGTCCGCCGCC	aaagctcccatagtggctgtggctggatctgccgcttgtcatccttcctgtttaagcttcagtggaggaag	ggcggcggaccatcagctgcctccagaagtgccgcttcacatgcttcctccactgaagcttaaacaggaag
TRCN0000240726	ATGGAATTATTGCTGACATAA	CCGGATGGAATTATTGCTGACATAACTCGAGTTATGTCAGCAATAATTCCATTTTTTG	NM_011894.2-1413s21c1	CDS	NM_011894	10090	24056	Sh3bp5	SH3-domain binding protein 5 (BTK-associated)	NM_011894.2	noAltMouse	NM_004844.3 (LOC:9467),NM_001018009.2 (LOC:9467)	AAAGCTCCCATAGTGGCTGTGGCTGGATGTCAGCAATAATTCCATtCCTGTTTAAGCTTCAGTGGAGGaATCGAAAAATTGCTGAGTTCTGGAGGCAGCTGATGGTCCGCCGCC	aaagctcccatagtggctgtggctggatgtcagcaataattccattcctgtttaagcttcagtggaggaat	ggcggcggaccatcagctgcctccagaactcagcaatttttcgattcctccactgaagcttaaacaggaat
TRCN0000240724	CCCAGTCTGTGTCCAGCTTTA	CCGGCCCAGTCTGTGTCCAGCTTTACTCGAGTAAAGCTGGACACAGACTGGGTTTTTG	NM_011894.2-1038s21c1	CDS	NM_011894	10090	24056	Sh3bp5	SH3-domain binding protein 5 (BTK-associated)	NM_011894.2	noAltMouse	noHumanHit	AAAGCTCCCATAGTGGCTGTGGCTGGATGCTGGACACAGACTGGGtCCTGTTTAAGCTTCAGTGGAGGaCCGAGTGAGTGTCCAGGTTCTGGAGGCAGCTGATGGTCCGCCGCC	aaagctcccatagtggctgtggctggatgctggacacagactgggtcctgtttaagcttcagtggaggacc	ggcggcggaccatcagctgcctccagaacctggacactcactcggtcctccactgaagcttaaacaggacc
TRCN0000240742	AGTGAAGAAGATACGTTTAAA	CCGGAGTGAAGAAGATACGTTTAAACTCGAGTTTAAACGTATCTTCTTCACTTTTTTG	NM_011972.1-1001s21c1	CDS	NM_011972	10090	26447	Poli	polymerase (DNA directed), iota	NM_001136090.1,NM_011972.2	noAltMouse	noHumanHit	AAAGCTCCCATAGTGGCTGTGGCTGGATAACGTATCTTCTTCACTtCCTGTTTAAGCTTCAGTGGAGGaAGAGAACTAGATACGTATTCTGGAGGCAGCTGATGGTCCGCCGCC	aaagctcccatagtggctgtggctggataacgtatcttcttcacttcctgtttaagcttcagtggaggaag	ggcggcggaccatcagctgcctccagaatacgtatctagttctcttcctccactgaagcttaaacaggaag
TRCN0000240743	ATTCCTGGTATCGGCTATAAA	CCGGATTCCTGGTATCGGCTATAAACTCGAGTTTATAGCCGATACCAGGAATTTTTTG	NM_011972.1-809s21c1	CDS	NM_011972	10090	26447	Poli	polymerase (DNA directed), iota	NM_001136090.1,NM_011972.2	noAltMouse	noHumanHit	AAAGCTCCCATAGTGGCTGTGGCTGGATTAGCCGATACCAGGAATtCCTGTTTAAGCTTCAGTGGAGGaATACCTCCTATCGGCTTTTCTGGAGGCAGCTGATGGTCCGCCGCC	aaagctcccatagtggctgtggctggattagccgataccaggaattcctgtttaagcttcagtggaggaat	ggcggcggaccatcagctgcctccagaaaagccgataggaggtattcctccactgaagcttaaacaggaat
TRCN0000240741	AGCAACTTCCAGCAGATATTC	CCGGAGCAACTTCCAGCAGATATTCCTCGAGGAATATCTGCTGGAAGTTGCTTTTTTG	NM_011972.1-1611s21c1	CDS	NM_011972	10090	26447	Poli	polymerase (DNA directed), iota	NM_001136090.1,NM_011972.2	noAltMouse	noHumanHit	AAAGCTCCCATAGTGGCTGTGGCTGGATATCTGCTGGAAGTTGCTtCCTGTTTAAGCTTCAGTGGAGGaAGGAACAACCAGCAGAATTCTGGAGGCAGCTGATGGTCCGCCGCC	aaagctcccatagtggctgtggctggatatctgctggaagttgcttcctgtttaagcttcagtggaggaag	ggcggcggaccatcagctgcctccagaattctgctggttgttccttcctccactgaagcttaaacaggaag
TRCN0000240745	GCCGGAGTGGCTCCTAATAAA	CCGGGCCGGAGTGGCTCCTAATAAACTCGAGTTTATTAGGAGCCACTCCGGCTTTTTG	NM_011972.1-683s21c1	CDS	NM_011972	10090	26447	Poli	polymerase (DNA directed), iota	NM_001136090.1,NM_011972.2	noAltMouse	noHumanHit	AAAGCTCCCATAGTGGCTGTGGCTGGATTTAGGAGCCACTCCGGCtCCTGTTTAAGCTTCAGTGGAGGaGCGGGACAGGCTCCTATTTCTGGAGGCAGCTGATGGTCCGCCGCC	aaagctcccatagtggctgtggctggatttaggagccactccggctcctgtttaagcttcagtggaggagc	ggcggcggaccatcagctgcctccagaaataggagcctgtcccgctcctccactgaagcttaaacaggagc
TRCN0000240744	ATCCGATGTAAGATGTAATAG	CCGGATCCGATGTAAGATGTAATAGCTCGAGCTATTACATCTTACATCGGATTTTTTG	NM_011972.1-2323s21c1	3UTR	NM_011972	10090	26447	Poli	polymerase (DNA directed), iota	NM_001136090.1,NM_011972.2	noAltMouse	noHumanHit	AAAGCTCCCATAGTGGCTGTGGCTGGATTACATCTTACATCGGATtCCTGTTTAAGCTTCAGTGGAGGaATGCGAACTAAGATGTTTTCTGGAGGCAGCTGATGGTCCGCCGCC	aaagctcccatagtggctgtggctggattacatcttacatcggattcctgtttaagcttcagtggaggaat	ggcggcggaccatcagctgcctccagaaaacatcttagttcgcattcctccactgaagcttaaacaggaat
TRCN0000240719	TGTATCGAGATGACGTCTTAA	CCGGTGTATCGAGATGACGTCTTAACTCGAGTTAAGACGTCATCTCGATACATTTTTG	NM_011818.3-714s21c1	CDS	NM_011818	10090	23885	Gmcl1	germ cell-less homolog 1 (Drosophila)	NM_011818.3	noAltMouse	noHumanHit	AAAGCTCCCATAGTGGCTGTGGCTGGATGACGTCATCTCGATACAtCCTGTTTAAGCTTCAGTGGAGGaTGAATCCTGATGACGTGTTCTGGAGGCAGCTGATGGTCCGCCGCC	aaagctcccatagtggctgtggctggatgacgtcatctcgatacatcctgtttaagcttcagtggaggatg	ggcggcggaccatcagctgcctccagaacacgtcatcaggattcatcctccactgaagcttaaacaggatg
TRCN0000240718	TCATTGGTTCGTCTAACTTAT	CCGGTCATTGGTTCGTCTAACTTATCTCGAGATAAGTTAGACGAACCAATGATTTTTG	NM_011818.3-987s21c1	CDS	NM_011818	10090	23885	Gmcl1	germ cell-less homolog 1 (Drosophila)	NM_011818.3	noAltMouse	noHumanHit	AAAGCTCCCATAGTGGCTGTGGCTGGATGTTAGACGAACCAATGAtCCTGTTTAAGCTTCAGTGGAGGaTCTTTGCATCGTCTAAGTTCTGGAGGCAGCTGATGGTCCGCCGCC	aaagctcccatagtggctgtggctggatgttagacgaaccaatgatcctgtttaagcttcagtggaggatc	ggcggcggaccatcagctgcctccagaacttagacgatgcaaagatcctccactgaagcttaaacaggatc
TRCN0000240717	GAATGCTAAGGACGGAGTTTA	CCGGGAATGCTAAGGACGGAGTTTACTCGAGTAAACTCCGTCCTTAGCATTCTTTTTG	NM_011818.3-2132s21c1	3UTR	NM_011818	10090	23885	Gmcl1	germ cell-less homolog 1 (Drosophila)	NM_011818.3	noAltMouse	noHumanHit	AAAGCTCCCATAGTGGCTGTGGCTGGATCTCCGTCCTTAGCATTCtCCTGTTTAAGCTTCAGTGGAGGaGATTGCATAGGACGGACTTCTGGAGGCAGCTGATGGTCCGCCGCC	aaagctcccatagtggctgtggctggatctccgtccttagcattctcctgtttaagcttcagtggaggaga	ggcggcggaccatcagctgcctccagaagtccgtcctatgcaatctcctccactgaagcttaaacaggaga
TRCN0000240720	ACACCAATCGATACATCATTT	CCGGACACCAATCGATACATCATTTCTCGAGAAATGATGTATCGATTGGTGTTTTTTG	NM_011818.3-1479s21c1	CDS	NM_011818	10090	23885	Gmcl1	germ cell-less homolog 1 (Drosophila)	NM_011818.3	noAltMouse	NM_178439.3 (LOC:64395)	AAAGCTCCCATAGTGGCTGTGGCTGGATGATGTATCGATTGGTGTtCCTGTTTAAGCTTCAGTGGAGGaACTCCATACGATACATGTTCTGGAGGCAGCTGATGGTCCGCCGCC	aaagctcccatagtggctgtggctggatgatgtatcgattggtgttcctgtttaagcttcagtggaggaac	ggcggcggaccatcagctgcctccagaacatgtatcgtatggagttcctccactgaagcttaaacaggaac
TRCN0000241911	ATAGTAGAGACCAGTAGTTTA	CCGGATAGTAGAGACCAGTAGTTTACTCGAGTAAACTACTGGTCTCTACTATTTTTTG	NM_133817.2-2200s21c1	CDS	NM_133817	10090	98403	Zfp451	zinc finger protein 451	NM_133817.2	noAltMouse	noHumanHit	AAAGCTCCCATAGTGGCTGTGGCTGGATCTACTGGTCTCTACTATtCCTGTTTAAGCTTCAGTGGAGGaATTGTACTGACCAGTACTTCTGGAGGCAGCTGATGGTCCGCCGCC	aaagctcccatagtggctgtggctggatctactggtctctactattcctgtttaagcttcagtggaggaat	ggcggcggaccatcagctgcctccagaagtactggtcagtacaattcctccactgaagcttaaacaggaat
TRCN0000241908	TATGTTCAGAATCTCGTATTT	CCGGTATGTTCAGAATCTCGTATTTCTCGAGAAATACGAGATTCTGAACATATTTTTG	NM_133817.2-3366s21c1	3UTR	NM_133817	10090	98403	Zfp451	zinc finger protein 451	NM_133817.2	noAltMouse	noHumanHit	AAAGCTCCCATAGTGGCTGTGGCTGGATACGAGATTCTGAACATAtCCTGTTTAAGCTTCAGTGGAGGaTAAGTTGTGAATCTCGATTCTGGAGGCAGCTGATGGTCCGCCGCC	aaagctcccatagtggctgtggctggatacgagattctgaacatatcctgtttaagcttcagtggaggata	ggcggcggaccatcagctgcctccagaatcgagattcacaacttatcctccactgaagcttaaacaggata
TRCN0000241907	CTCAGCTGTAAGGTCTATAAT	CCGGCTCAGCTGTAAGGTCTATAATCTCGAGATTATAGACCTTACAGCTGAGTTTTTG	NM_133817.2-2836s21c1	CDS	NM_133817	10090	98403	Zfp451	zinc finger protein 451	NM_133817.2	noAltMouse	noHumanHit	AAAGCTCCCATAGTGGCTGTGGCTGGATTAGACCTTACAGCTGAGtCCTGTTTAAGCTTCAGTGGAGGaCTGAGCACTAAGGTCTTTTCTGGAGGCAGCTGATGGTCCGCCGCC	aaagctcccatagtggctgtggctggattagaccttacagctgagtcctgtttaagcttcagtggaggact	ggcggcggaccatcagctgcctccagaaaagaccttagtgctcagtcctccactgaagcttaaacaggact
TRCN0000241910	ATTCATAGTAAGAGGTTATTG	CCGGATTCATAGTAAGAGGTTATTGCTCGAGCAATAACCTCTTACTATGAATTTTTTG	NM_133817.2-1140s21c1	CDS	NM_133817	10090	98403	Zfp451	zinc finger protein 451	NM_133817.2	noAltMouse	noHumanHit	AAAGCTCCCATAGTGGCTGTGGCTGGATAACCTCTTACTATGAATtCCTGTTTAAGCTTCAGTGGAGGaATACATTCTAAGAGGTATTCTGGAGGCAGCTGATGGTCCGCCGCC	aaagctcccatagtggctgtggctggataacctcttactatgaattcctgtttaagcttcagtggaggaat	ggcggcggaccatcagctgcctccagaatacctcttagaatgtattcctccactgaagcttaaacaggaat
TRCN0000241909	ACATGGACCTCTGGCTAATTC	CCGGACATGGACCTCTGGCTAATTCCTCGAGGAATTAGCCAGAGGTCCATGTTTTTTG	NM_133817.2-681s21c1	CDS	NM_133817	10090	98403	Zfp451	zinc finger protein 451	NM_133817.2	noAltMouse	noHumanHit	AAAGCTCCCATAGTGGCTGTGGCTGGATTAGCCAGAGGTCCATGTtCCTGTTTAAGCTTCAGTGGAGGaACTTGGTGCTCTGGCTTTTCTGGAGGCAGCTGATGGTCCGCCGCC	aaagctcccatagtggctgtggctggattagccagaggtccatgttcctgtttaagcttcagtggaggaac	ggcggcggaccatcagctgcctccagaaaagccagagcaccaagttcctccactgaagcttaaacaggaac
TRCN0000241900	ATAGCAGATGACTCCTATTTA	CCGGATAGCAGATGACTCCTATTTACTCGAGTAAATAGGAGTCATCTGCTATTTTTTG	NM_033570.2-4368s21c1	3UTR	NM_033570	10090	94220	Cnnm4	cyclin M4	NM_033570.2	noAltMouse	noHumanHit	AAAGCTCCCATAGTGGCTGTGGCTGGATTAGGAGTCATCTGCTATtCCTGTTTAAGCTTCAGTGGAGGaATTGCACTTGACTCCTTTTCTGGAGGCAGCTGATGGTCCGCCGCC	aaagctcccatagtggctgtggctggattaggagtcatctgctattcctgtttaagcttcagtggaggaat	ggcggcggaccatcagctgcctccagaaaaggagtcaagtgcaattcctccactgaagcttaaacaggaat
TRCN0000241899	CTACAACCACCCGGTACATTT	CCGGCTACAACCACCCGGTACATTTCTCGAGAAATGTACCGGGTGGTTGTAGTTTTTG	NM_033570.2-1419s21c1	CDS	NM_033570	10090	94220	Cnnm4	cyclin M4	NM_033570.2	noAltMouse	noHumanHit	AAAGCTCCCATAGTGGCTGTGGCTGGATGTACCGGGTGGTTGTAGtCCTGTTTAAGCTTCAGTGGAGGaCTTCAAGGACCCGGTAGTTCTGGAGGCAGCTGATGGTCCGCCGCC	aaagctcccatagtggctgtggctggatgtaccgggtggttgtagtcctgtttaagcttcagtggaggact	ggcggcggaccatcagctgcctccagaactaccgggtccttgaagtcctccactgaagcttaaacaggact
TRCN0000241898	GAAGGTGACAGAGCCCTATAA	CCGGGAAGGTGACAGAGCCCTATAACTCGAGTTATAGGGCTCTGTCACCTTCTTTTTG	NM_033570.2-1122s21c1	CDS	NM_033570	10090	94220	Cnnm4	cyclin M4	NM_033570.2	noAltMouse	noHumanHit	AAAGCTCCCATAGTGGCTGTGGCTGGATAGGGCTCTGTCACCTTCtCCTGTTTAAGCTTCAGTGGAGGaGATGGTCTCAGAGCCCATTCTGGAGGCAGCTGATGGTCCGCCGCC	aaagctcccatagtggctgtggctggatagggctctgtcaccttctcctgtttaagcttcagtggaggaga	ggcggcggaccatcagctgcctccagaatgggctctgagaccatctcctccactgaagcttaaacaggaga
TRCN0000241901	TCACGGACCTGCAGTACATTA	CCGGTCACGGACCTGCAGTACATTACTCGAGTAATGTACTGCAGGTCCGTGATTTTTG	NM_033570.2-2192s21c1	CDS	NM_033570	10090	94220	Cnnm4	cyclin M4	NM_033570.2	noAltMouse	noHumanHit	AAAGCTCCCATAGTGGCTGTGGCTGGATGTACTGCAGGTCCGTGAtCCTGTTTAAGCTTCAGTGGAGGaTCTCGGTGCTGCAGTAGTTCTGGAGGCAGCTGATGGTCCGCCGCC	aaagctcccatagtggctgtggctggatgtactgcaggtccgtgatcctgtttaagcttcagtggaggatc	ggcggcggaccatcagctgcctccagaactactgcagcaccgagatcctccactgaagcttaaacaggatc
TRCN0000241897	GAAAGTATGCTCGCAAGATAG	CCGGGAAAGTATGCTCGCAAGATAGCTCGAGCTATCTTGCGAGCATACTTTCTTTTTG	NM_033570.2-764s21c1	CDS	NM_033570	10090	94220	Cnnm4	cyclin M4	NM_033570.2	noAltMouse	noHumanHit	AAAGCTCCCATAGTGGCTGTGGCTGGATCTTGCGAGCATACTTTCtCCTGTTTAAGCTTCAGTGGAGGaGATAGTTAGCTCGCAACTTCTGGAGGCAGCTGATGGTCCGCCGCC	aaagctcccatagtggctgtggctggatcttgcgagcatactttctcctgtttaagcttcagtggaggaga	ggcggcggaccatcagctgcctccagaagttgcgagctaactatctcctccactgaagcttaaacaggaga
TRCN0000218107	GCGATCATTATCAGTTCATAC	CCGGGCGATCATTATCAGTTCATACCTCGAGGTATGAACTGATAATGATCGCTTTTTTG	XM_001003789.1-706s21c1	CDS	XM_001003789	10090	677460	LOC677460	similar to MAS-related GPR, member A4	noHits	noAltMouse	noHumanHit	AAAGCTCCCATAGTGGCTGTGGCTGGATGAACTGATAATGATCGCtCCTGTTTAAGCTTCAGTGGAGGaGCCATCTATATCAGTTGTTCTGGAGGCAGCTGATGGTCCGCCGCC	aaagctcccatagtggctgtggctggatgaactgataatgatcgctcctgtttaagcttcagtggaggagc	ggcggcggaccatcagctgcctccagaacaactgatatagatggctcctccactgaagcttaaacaggagc
TRCN0000234239	TCTACACCAAACCATTGTATG	CCGGTCTACACCAAACCATTGTATGCTCGAGCATACAATGGTTTGGTGTAGATTTTTG	XM_001003789.1-61s21c1	CDS	XM_001003789	10090	677460	LOC677460	similar to MAS-related GPR, member A4	noHits	noAltMouse	noHumanHit	AAAGCTCCCATAGTGGCTGTGGCTGGATCAATGGTTTGGTGTAGAtCCTGTTTAAGCTTCAGTGGAGGaTCAACAGGAAACCATTCTTCTGGAGGCAGCTGATGGTCCGCCGCC	aaagctcccatagtggctgtggctggatcaatggtttggtgtagatcctgtttaagcttcagtggaggatc	ggcggcggaccatcagctgcctccagaagaatggtttcctgttgatcctccactgaagcttaaacaggatc
TRCN0000218661	TGGTTACATCACAGCTAGAAA	CCGGTGGTTACATCACAGCTAGAAACTCGAGTTTCTAGCTGTGATGTAACCATTTTTTG	XM_001003789.1-89s21c1	CDS	XM_001003789	10090	677460	LOC677460	similar to MAS-related GPR, member A4	noHits	noAltMouse	noHumanHit	AAAGCTCCCATAGTGGCTGTGGCTGGATTAGCTGTGATGTAACCAtCCTGTTTAAGCTTCAGTGGAGGaTGCTTAGTTCACAGCTTTTCTGGAGGCAGCTGATGGTCCGCCGCC	aaagctcccatagtggctgtggctggattagctgtgatgtaaccatcctgtttaagcttcagtggaggatg	ggcggcggaccatcagctgcctccagaaaagctgtgaactaagcatcctccactgaagcttaaacaggatg
TRCN0000234240	CCTGAGCACATGTTGCAACAC	CCGGCCTGAGCACATGTTGCAACACCTCGAGGTGTTGCAACATGTGCTCAGGTTTTTG	XM_001003789.1-123s21c1	CDS	XM_001003789	10090	677460	LOC677460	similar to MAS-related GPR, member A4	noHits	noAltMouse	noHumanHit	AAAGCTCCCATAGTGGCTGTGGCTGGATTGCAACATGTGCTCAGGtCCTGTTTAAGCTTCAGTGGAGGaCCAGAGGTCATGTTGCTTTCTGGAGGCAGCTGATGGTCCGCCGCC	aaagctcccatagtggctgtggctggattgcaacatgtgctcaggtcctgtttaagcttcagtggaggacc	ggcggcggaccatcagctgcctccagaaagcaacatgacctctggtcctccactgaagcttaaacaggacc
TRCN0000218923	GCTTTAGGACCATCCAAATTT	CCGGGCTTTAGGACCATCCAAATTTCTCGAGAAATTTGGATGGTCCTAAAGCTTTTTTG	XM_001003789.1-464s21c1	CDS	XM_001003789	10090	677460	LOC677460	similar to MAS-related GPR, member A4	noHits	noAltMouse	noHumanHit	AAAGCTCCCATAGTGGCTGTGGCTGGATTTGGATGGTCCTAAAGCtCCTGTTTAAGCTTCAGTGGAGGaGCATTACCACCATCCATTTCTGGAGGCAGCTGATGGTCCGCCGCC	aaagctcccatagtggctgtggctggatttggatggtcctaaagctcctgtttaagcttcagtggaggagc	ggcggcggaccatcagctgcctccagaaatggatggtggtaatgctcctccactgaagcttaaacaggagc
TRCN0000239085	AGTTATGAGCTGCGGAAATAT	CCGGAGTTATGAGCTGCGGAAATATCTCGAGATATTTCCGCAGCTCATAACTTTTTTG	NM_027994.1-953s21c1	CDS	NM_027994	10090	71902	Cand1	cullin associated and neddylation disassociated 1	NM_027994.1	noAltMouse	noHumanHit	AAAGCTCCCATAGTGGCTGTGGCTGGATTTCCGCAGCTCATAACTtCCTGTTTAAGCTTCAGTGGAGGaAGATATCTGCTGCGGATTTCTGGAGGCAGCTGATGGTCCGCCGCC	aaagctcccatagtggctgtggctggatttccgcagctcataacttcctgtttaagcttcagtggaggaag	ggcggcggaccatcagctgcctccagaaatccgcagcagatatcttcctccactgaagcttaaacaggaag
TRCN0000239084	CCCACGGCTTAAAGGGTATTT	CCGGCCCACGGCTTAAAGGGTATTTCTCGAGAAATACCCTTTAAGCCGTGGGTTTTTG	NM_027994.1-3248s21c1	CDS	NM_027994	10090	71902	Cand1	cullin associated and neddylation disassociated 1	NM_027994.1	noAltMouse	noHumanHit	AAAGCTCCCATAGTGGCTGTGGCTGGATACCCTTTAAGCCGTGGGtCCTGTTTAAGCTTCAGTGGAGGaCCGACGCGTTAAAGGGATTCTGGAGGCAGCTGATGGTCCGCCGCC	aaagctcccatagtggctgtggctggataccctttaagccgtgggtcctgtttaagcttcagtggaggacc	ggcggcggaccatcagctgcctccagaatccctttaacgcgtcggtcctccactgaagcttaaacaggacc
TRCN0000239083	AGTCAAGGAAAGGGCTATTTC	CCGGAGTCAAGGAAAGGGCTATTTCCTCGAGGAAATAGCCCTTTCCTTGACTTTTTTG	NM_027994.1-2099s21c1	CDS	NM_027994	10090	71902	Cand1	cullin associated and neddylation disassociated 1	NM_027994.1	noAltMouse	NM_018448.3 (LOC:55832)	AAAGCTCCCATAGTGGCTGTGGCTGGATTAGCCCTTTCCTTGACTtCCTGTTTAAGCTTCAGTGGAGGaAGACAACCAAAGGGCTTTTCTGGAGGCAGCTGATGGTCCGCCGCC	aaagctcccatagtggctgtggctggattagccctttccttgacttcctgtttaagcttcagtggaggaag	ggcggcggaccatcagctgcctccagaaaagccctttggttgtcttcctccactgaagcttaaacaggaag
TRCN0000239082	TTCGCAACTTCTTACTATTAT	CCGGTTCGCAACTTCTTACTATTATCTCGAGATAATAGTAAGAAGTTGCGAATTTTTG	NM_027994.1-4819s21c1	3UTR	NM_027994	10090	71902	Cand1	cullin associated and neddylation disassociated 1	NM_027994.1	noAltMouse	noHumanHit	AAAGCTCCCATAGTGGCTGTGGCTGGATTAGTAAGAAGTTGCGAAtCCTGTTTAAGCTTCAGTGGAGGaTTGGCATGTTCTTACTTTTCTGGAGGCAGCTGATGGTCCGCCGCC	aaagctcccatagtggctgtggctggattagtaagaagttgcgaatcctgtttaagcttcagtggaggatt	ggcggcggaccatcagctgcctccagaaaagtaagaacatgccaatcctccactgaagcttaaacaggatt
TRCN0000218736	CTGCACAATTAAGCGCTTAAA	CCGGCTGCACAATTAAGCGCTTAAACTCGAGTTTAAGCGCTTAATTGTGCAGTTTTTTG	NM_027994.1-2057s21c1	CDS	NM_027994	10090	71902	Cand1	cullin associated and neddylation disassociated 1	NM_027994.1	noAltMouse	noHumanHit	AAAGCTCCCATAGTGGCTGTGGCTGGATAGCGCTTAATTGTGCAGtCCTGTTTAAGCTTCAGTGGAGGaCTCCACTTTTAAGCGCATTCTGGAGGCAGCTGATGGTCCGCCGCC	aaagctcccatagtggctgtggctggatagcgcttaattgtgcagtcctgtttaagcttcagtggaggact	ggcggcggaccatcagctgcctccagaatgcgcttaaaagtggagtcctccactgaagcttaaacaggact
TRCN0000218132	CATTCTGTGAGGACAACATAA	CCGGCATTCTGTGAGGACAACATAACTCGAGTTATGTTGTCCTCACAGAATGTTTTTTG	XM_001471932.1-331s21c1	3UTR	XM_001471932	10090	100044155	LOC100044155	hypothetical protein LOC100044155	noHits	NR_033528.1 (LOC:258186),NR_002859.2 (LOC:258186)	noHumanHit	AAAGCTCCCATAGTGGCTGTGGCTGGATGTTGTCCTCACAGAATGtCCTGTTTAAGCTTCAGTGGAGGaCAATCTCAGAGGACAAGTTCTGGAGGCAGCTGATGGTCCGCCGCC	aaagctcccatagtggctgtggctggatgttgtcctcacagaatgtcctgtttaagcttcagtggaggaca	ggcggcggaccatcagctgcctccagaacttgtcctctgagattgtcctccactgaagcttaaacaggaca
TRCN0000225869	TTTCTCAGCAACTTGTCATTC	CCGGTTTCTCAGCAACTTGTCATTCCTCGAGGAATGACAAGTTGCTGAGAAATTTTTG	XM_001471932.1-13s21c1	CDS	XM_001471932	10090	100044155	LOC100044155	hypothetical protein LOC100044155	noHits	NR_033528.1 (LOC:258186),NM_147023.1 (LOC:259025),NR_002859.2 (LOC:258186)	noHumanHit	AAAGCTCCCATAGTGGCTGTGGCTGGATGACAAGTTGCTGAGAAAtCCTGTTTAAGCTTCAGTGGAGGaTTACTCTCCAACTTGTGTTCTGGAGGCAGCTGATGGTCCGCCGCC	aaagctcccatagtggctgtggctggatgacaagttgctgagaaatcctgtttaagcttcagtggaggatt	ggcggcggaccatcagctgcctccagaacacaagttggagagtaatcctccactgaagcttaaacaggatt
TRCN0000225871	GACACATCCATCACCTATGTA	CCGGGACACATCCATCACCTATGTACTCGAGTACATAGGTGATGGATGTGTCTTTTTG	XM_001471932.1-94s21c1	CDS	XM_001471932	10090	100044155	LOC100044155	hypothetical protein LOC100044155	noHits	NR_033528.1 (LOC:258186),NR_002859.2 (LOC:258186)	noHumanHit	AAAGCTCCCATAGTGGCTGTGGCTGGATTAGGTGATGGATGTGTCtCCTGTTTAAGCTTCAGTGGAGGaGAGACAAGCATCACCTTTTCTGGAGGCAGCTGATGGTCCGCCGCC	aaagctcccatagtggctgtggctggattaggtgatggatgtgtctcctgtttaagcttcagtggaggaga	ggcggcggaccatcagctgcctccagaaaaggtgatgcttgtctctcctccactgaagcttaaacaggaga
TRCN0000225872	ATGTAGGTTGCCTGACACAAA	CCGGATGTAGGTTGCCTGACACAAACTCGAGTTTGTGTCAGGCAACCTACATTTTTTG	XM_001471932.1-110s21c1	CDS	XM_001471932	10090	100044155	LOC100044155	hypothetical protein LOC100044155	noHits	NR_033528.1 (LOC:258186),NR_002859.2 (LOC:258186)	noHumanHit	AAAGCTCCCATAGTGGCTGTGGCTGGATTGTCAGGCAACCTACATtCCTGTTTAAGCTTCAGTGGAGGaATCTAGCATGCCTGACTTTCTGGAGGCAGCTGATGGTCCGCCGCC	aaagctcccatagtggctgtggctggattgtcaggcaacctacattcctgtttaagcttcagtggaggaat	ggcggcggaccatcagctgcctccagaaagtcaggcatgctagattcctccactgaagcttaaacaggaat
TRCN0000225870	CTCTGTCACAATGCCCAAGTT	CCGGCTCTGTCACAATGCCCAAGTTCTCGAGAACTTGGGCATTGTGACAGAGTTTTTG	XM_001471932.1-51s21c1	CDS	XM_001471932	10090	100044155	LOC100044155	hypothetical protein LOC100044155	noHits	NR_033528.1 (LOC:258186),NM_147024.2 (LOC:259026),NM_146443.1 (LOC:258435),NM_146921.2 (LOC:258923),NM_147025.1 (LOC:259027),NM_147023.1 (LOC:259025),NM_147022.2 (LOC:259024),NR_002859.2 (LOC:258186)	noHumanHit	AAAGCTCCCATAGTGGCTGTGGCTGGATTGGGCATTGTGACAGAGtCCTGTTTAAGCTTCAGTGGAGGaCTGTGTGTCAATGCCCTTTCTGGAGGCAGCTGATGGTCCGCCGCC	aaagctcccatagtggctgtggctggattgggcattgtgacagagtcctgtttaagcttcagtggaggact	ggcggcggaccatcagctgcctccagaaagggcattgacacacagtcctccactgaagcttaaacaggact
TRCN0000225840	TCAGCAAGAGTCACGGATAAT	CCGGTCAGCAAGAGTCACGGATAATCTCGAGATTATCCGTGACTCTTGCTGATTTTTG	XM_985287.2-241s21c1	CDS	XM_985287	10090	320875	A830023I12Rik	RIKEN cDNA A830023I12 gene	noHits	NM_001163996.1 (LOC:675812)	noHumanHit	AAAGCTCCCATAGTGGCTGTGGCTGGATTCCGTGACTCTTGCTGAtCCTGTTTAAGCTTCAGTGGAGGaTCTGCATCAGTCACGGTTTCTGGAGGCAGCTGATGGTCCGCCGCC	aaagctcccatagtggctgtggctggattccgtgactcttgctgatcctgtttaagcttcagtggaggatc	ggcggcggaccatcagctgcctccagaaaccgtgactgatgcagatcctccactgaagcttaaacaggatc
TRCN0000218882	TAGATCTGGCTAGACAGTTAT	CCGGTAGATCTGGCTAGACAGTTATCTCGAGATAACTGTCTAGCCAGATCTATTTTTTG	XM_985287.2-291s21c1	CDS	XM_985287	10090	320875	A830023I12Rik	RIKEN cDNA A830023I12 gene	noHits	noAltMouse	noHumanHit	AAAGCTCCCATAGTGGCTGTGGCTGGATCTGTCTAGCCAGATCTAtCCTGTTTAAGCTTCAGTGGAGGaTACATCACGCTAGACACTTCTGGAGGCAGCTGATGGTCCGCCGCC	aaagctcccatagtggctgtggctggatctgtctagccagatctatcctgtttaagcttcagtggaggata	ggcggcggaccatcagctgcctccagaagtgtctagcgtgatgtatcctccactgaagcttaaacaggata
TRCN0000225841	TACATGTGGAAAGAATCTAAA	CCGGTACATGTGGAAAGAATCTAAACTCGAGTTTAGATTCTTTCCACATGTATTTTTG	XM_985287.2-446s21c1	3UTR	XM_985287	10090	320875	A830023I12Rik	RIKEN cDNA A830023I12 gene	noHits	NM_001163996.1 (LOC:675812)	noHumanHit	AAAGCTCCCATAGTGGCTGTGGCTGGATGATTCTTTCCACATGTAtCCTGTTTAAGCTTCAGTGGAGGaTAGATGACGAAAGAATGTTCTGGAGGCAGCTGATGGTCCGCCGCC	aaagctcccatagtggctgtggctggatgattctttccacatgtatcctgtttaagcttcagtggaggata	ggcggcggaccatcagctgcctccagaacattctttcgtcatctatcctccactgaagcttaaacaggata
TRCN0000218511	ACCAAACCTGATGTAACTTTC	CCGGACCAAACCTGATGTAACTTTCCTCGAGGAAAGTTACATCAGGTTTGGTTTTTTTG	XM_985287.2-212s21c1	CDS	XM_985287	10090	320875	A830023I12Rik	RIKEN cDNA A830023I12 gene	noHits	NM_001163996.1 (LOC:675812)	noHumanHit	AAAGCTCCCATAGTGGCTGTGGCTGGATGTTACATCAGGTTTGGTtCCTGTTTAAGCTTCAGTGGAGGaACGAAAGGTGATGTAAGTTCTGGAGGCAGCTGATGGTCCGCCGCC	aaagctcccatagtggctgtggctggatgttacatcaggtttggttcctgtttaagcttcagtggaggaac	ggcggcggaccatcagctgcctccagaacttacatcacctttcgttcctccactgaagcttaaacaggaac
TRCN0000225839	GCCTTGTCTTCTTGGGTAATC	CCGGGCCTTGTCTTCTTGGGTAATCCTCGAGGATTACCCAAGAAGACAAGGCTTTTTG	XM_985287.2-186s21c1	CDS	XM_985287	10090	320875	A830023I12Rik	RIKEN cDNA A830023I12 gene	noHits	NM_001163996.1 (LOC:675812)	noHumanHit	AAAGCTCCCATAGTGGCTGTGGCTGGATACCCAAGAAGACAAGGCtCCTGTTTAAGCTTCAGTGGAGGaGCGTTGAGTTCTTGGGATTCTGGAGGCAGCTGATGGTCCGCCGCC	aaagctcccatagtggctgtggctggatacccaagaagacaaggctcctgtttaagcttcagtggaggagc	ggcggcggaccatcagctgcctccagaatcccaagaactcaacgctcctccactgaagcttaaacaggagc
TRCN0000218357	ATAGCACCATGGCGTATTTAA	CCGGATAGCACCATGGCGTATTTAACTCGAGTTAAATACGCCATGGTGCTATTTTTTTG	XM_001476916.1-3447s21c1	3UTR	XM_001476916	10090	100046855	LOC100046855	similar to BKLF	noHits	noAltMouse	noHumanHit	AAAGCTCCCATAGTGGCTGTGGCTGGATATACGCCATGGTGCTATtCCTGTTTAAGCTTCAGTGGAGGaATTGCAGGATGGCGTAATTCTGGAGGCAGCTGATGGTCCGCCGCC	aaagctcccatagtggctgtggctggatatacgccatggtgctattcctgtttaagcttcagtggaggaat	ggcggcggaccatcagctgcctccagaattacgccatcctgcaattcctccactgaagcttaaacaggaat
TRCN0000225835	GTCTATGACACATAGTATAAA	CCGGGTCTATGACACATAGTATAAACTCGAGTTTATACTATGTGTCATAGACTTTTTG	XM_001476916.1-2364s21c1	3UTR	XM_001476916	10090	100046855	LOC100046855	similar to BKLF	noHits	noAltMouse	noHumanHit	AAAGCTCCCATAGTGGCTGTGGCTGGATTACTATGTGTCATAGACtCCTGTTTAAGCTTCAGTGGAGGaGTGTATCTCACATAGTTTTCTGGAGGCAGCTGATGGTCCGCCGCC	aaagctcccatagtggctgtggctggattactatgtgtcatagactcctgtttaagcttcagtggaggagt	ggcggcggaccatcagctgcctccagaaaactatgtgagatacactcctccactgaagcttaaacaggagt
TRCN0000225837	CAGATAAATAGCACCATTATT	CCGGCAGATAAATAGCACCATTATTCTCGAGAATAATGGTGCTATTTATCTGTTTTTG	XM_001476916.1-2637s21c1	3UTR	XM_001476916	10090	100046855	LOC100046855	similar to BKLF	noHits	noAltMouse	noHumanHit	AAAGCTCCCATAGTGGCTGTGGCTGGATATGGTGCTATTTATCTGtCCTGTTTAAGCTTCAGTGGAGGaCACATATTTAGCACCAATTCTGGAGGCAGCTGATGGTCCGCCGCC	aaagctcccatagtggctgtggctggatatggtgctatttatctgtcctgtttaagcttcagtggaggaca	ggcggcggaccatcagctgcctccagaattggtgctaaatatgtgtcctccactgaagcttaaacaggaca
TRCN0000225836	TGAGCAGAGTCACTCAATTAA	CCGGTGAGCAGAGTCACTCAATTAACTCGAGTTAATTGAGTGACTCTGCTCATTTTTG	XM_001476916.1-2402s21c1	3UTR	XM_001476916	10090	100046855	LOC100046855	similar to BKLF	noHits	noAltMouse	noHumanHit	AAAGCTCCCATAGTGGCTGTGGCTGGATTTGAGTGACTCTGCTCAtCCTGTTTAAGCTTCAGTGGAGGaTGTGCACTGTCACTCATTTCTGGAGGCAGCTGATGGTCCGCCGCC	aaagctcccatagtggctgtggctggatttgagtgactctgctcatcctgtttaagcttcagtggaggatg	ggcggcggaccatcagctgcctccagaaatgagtgacagtgcacatcctccactgaagcttaaacaggatg
TRCN0000225838	GCTATTAAAGCATGCTAATTA	CCGGGCTATTAAAGCATGCTAATTACTCGAGTAATTAGCATGCTTTAATAGCTTTTTG	XM_001476916.1-3170s21c1	3UTR	XM_001476916	10090	100046855	LOC100046855	similar to BKLF	noHits	noAltMouse	noHumanHit	AAAGCTCCCATAGTGGCTGTGGCTGGATTAGCATGCTTTAATAGCtCCTGTTTAAGCTTCAGTGGAGGaGCAATTTTAGCATGCTTTTCTGGAGGCAGCTGATGGTCCGCCGCC	aaagctcccatagtggctgtggctggattagcatgctttaatagctcctgtttaagcttcagtggaggagc	ggcggcggaccatcagctgcctccagaaaagcatgctaaaattgctcctccactgaagcttaaacaggagc
TRCN0000226318	CTCTGTGGATGGAGATCATGT	CCGGCTCTGTGGATGGAGATCATGTCTCGAGACATGATCTCCATCCACAGAGTTTTTG	XM_001472012.1-51s21c1	CDS	XM_001472012	10090	100048817	LOC100048817	similar to Hypocretin (orexin) receptor 1	noHits	noAltMouse	noHumanHit	AAAGCTCCCATAGTGGCTGTGGCTGGATGATCTCCATCCACAGAGtCCTGTTTAAGCTTCAGTGGAGGaCTGTGTCCATGGAGATGTTCTGGAGGCAGCTGATGGTCCGCCGCC	aaagctcccatagtggctgtggctggatgatctccatccacagagtcctgtttaagcttcagtggaggact	ggcggcggaccatcagctgcctccagaacatctccatggacacagtcctccactgaagcttaaacaggact
TRCN0000218725	ATGTGTCCCTGTGAACTAATT	CCGGATGTGTCCCTGTGAACTAATTCTCGAGAATTAGTTCACAGGGACACATTTTTTTG	XM_001472012.1-1383s21c1	3UTR	XM_001472012	10090	100048817	LOC100048817	similar to Hypocretin (orexin) receptor 1	noHits	NM_001163027.1 (LOC:230777),NM_198959.2 (LOC:230777)	noHumanHit	AAAGCTCCCATAGTGGCTGTGGCTGGATAGTTCACAGGGACACATtCCTGTTTAAGCTTCAGTGGAGGaATCTGTGGCTGTGAACATTCTGGAGGCAGCTGATGGTCCGCCGCC	aaagctcccatagtggctgtggctggatagttcacagggacacattcctgtttaagcttcagtggaggaat	ggcggcggaccatcagctgcctccagaatgttcacagccacagattcctccactgaagcttaaacaggaat
TRCN0000226319	TGGAGATCATGTGTCTCATCT	CCGGTGGAGATCATGTGTCTCATCTCTCGAGAGATGAGACACATGATCTCCATTTTTG	XM_001472012.1-60s21c1	CDS	XM_001472012	10090	100048817	LOC100048817	similar to Hypocretin (orexin) receptor 1	noHits	noAltMouse	noHumanHit	AAAGCTCCCATAGTGGCTGTGGCTGGATGAGACACATGATCTCCAtCCTGTTTAAGCTTCAGTGGAGGaTGCAGAAGATGTGTCTGTTCTGGAGGCAGCTGATGGTCCGCCGCC	aaagctcccatagtggctgtggctggatgagacacatgatctccatcctgtttaagcttcagtggaggatg	ggcggcggaccatcagctgcctccagaacagacacatcttctgcatcctccactgaagcttaaacaggatg
TRCN0000226321	TTCACTGCTGTGTCGGTGTCA	CCGGTTCACTGCTGTGTCGGTGTCACTCGAGTGACACCGACACAGCAGTGAATTTTTG	XM_001472012.1-82s21c1	CDS	XM_001472012	10090	100048817	LOC100048817	similar to Hypocretin (orexin) receptor 1	noHits	noAltMouse	noHumanHit	AAAGCTCCCATAGTGGCTGTGGCTGGATACCGACACAGCAGTGAAtCCTGTTTAAGCTTCAGTGGAGGaTTGACTCGTGTGTCGGATTCTGGAGGCAGCTGATGGTCCGCCGCC	aaagctcccatagtggctgtggctggataccgacacagcagtgaatcctgtttaagcttcagtggaggatt	ggcggcggaccatcagctgcctccagaatccgacacacgagtcaatcctccactgaagcttaaacaggatt
TRCN0000226320	ATGTGTCTCATCTCTTCACTG	CCGGATGTGTCTCATCTCTTCACTGCTCGAGCAGTGAAGAGATGAGACACATTTTTTG	XM_001472012.1-68s21c1	CDS	XM_001472012	10090	100048817	LOC100048817	similar to Hypocretin (orexin) receptor 1	noHits	noAltMouse	noHumanHit	AAAGCTCCCATAGTGGCTGTGGCTGGATGAAGAGATGAGACACATtCCTGTTTAAGCTTCAGTGGAGGaATCTGTGACATCTCTTGTTCTGGAGGCAGCTGATGGTCCGCCGCC	aaagctcccatagtggctgtggctggatgaagagatgagacacattcctgtttaagcttcagtggaggaat	ggcggcggaccatcagctgcctccagaacaagagatgtcacagattcctccactgaagcttaaacaggaat
TRCN0000218343	GACATCACCTGTGGATATTTA	CCGGGACATCACCTGTGGATATTTACTCGAGTAAATATCCACAGGTGATGTCTTTTTTG	XM_909130.2-2189s21c1	3UTR	XM_909130	10090	634417	LOC634417	similar to fos-like antigen 2	noHits	NM_008037.4 (LOC:14284)	noHumanHit	AAAGCTCCCATAGTGGCTGTGGCTGGATTATCCACAGGTGATGTCtCCTGTTTAAGCTTCAGTGGAGGaGAGATCTGCTGTGGATTTTCTGGAGGCAGCTGATGGTCCGCCGCC	aaagctcccatagtggctgtggctggattatccacaggtgatgtctcctgtttaagcttcagtggaggaga	ggcggcggaccatcagctgcctccagaaaatccacagcagatctctcctccactgaagcttaaacaggaga
TRCN0000225641	ATCACTCCCGGCACTTCAAAC	CCGGATCACTCCCGGCACTTCAAACCTCGAGGTTTGAAGTGCCGGGAGTGATTTTTTG	XM_909130.2-1019s21c1	CDS	XM_909130	10090	634417	LOC634417	similar to fos-like antigen 2	noHits	NM_008037.4 (LOC:14284)	noHumanHit	AAAGCTCCCATAGTGGCTGTGGCTGGATGAAGTGCCGGGAGTGATtCCTGTTTAAGCTTCAGTGGAGGaATGACTGGCGGCACTTGTTCTGGAGGCAGCTGATGGTCCGCCGCC	aaagctcccatagtggctgtggctggatgaagtgccgggagtgattcctgtttaagcttcagtggaggaat	ggcggcggaccatcagctgcctccagaacaagtgccgccagtcattcctccactgaagcttaaacaggaat
TRCN0000225642	CCACACTTCTAGCCCTGTAAC	CCGGCCACACTTCTAGCCCTGTAACCTCGAGGTTACAGGGCTAGAAGTGTGGTTTTTG	XM_909130.2-1164s21c1	CDS	XM_909130	10090	634417	LOC634417	similar to fos-like antigen 2	noHits	NM_008037.4 (LOC:14284)	noHumanHit	AAAGCTCCCATAGTGGCTGTGGCTGGATCAGGGCTAGAAGTGTGGtCCTGTTTAAGCTTCAGTGGAGGaCCTCACAACTAGCCCTCTTCTGGAGGCAGCTGATGGTCCGCCGCC	aaagctcccatagtggctgtggctggatcagggctagaagtgtggtcctgtttaagcttcagtggaggacc	ggcggcggaccatcagctgcctccagaagagggctagttgtgaggtcctccactgaagcttaaacaggacc
TRCN0000225640	CCAGACCTGGAGTGATCAAGA	CCGGCCAGACCTGGAGTGATCAAGACTCGAGTCTTGATCACTCCAGGTCTGGTTTTTG	XM_909130.2-495s21c1	CDS	XM_909130	10090	634417	LOC634417	similar to fos-like antigen 2	noHits	NM_008037.4 (LOC:14284)	noHumanHit	AAAGCTCCCATAGTGGCTGTGGCTGGATGATCACTCCAGGTCTGGtCCTGTTTAAGCTTCAGTGGAGGaCCTGACGAGGAGTGATGTTCTGGAGGCAGCTGATGGTCCGCCGCC	aaagctcccatagtggctgtggctggatgatcactccaggtctggtcctgtttaagcttcagtggaggacc	ggcggcggaccatcagctgcctccagaacatcactcctcgtcaggtcctccactgaagcttaaacaggacc
TRCN0000225639	TGATCACCTCCATGTCCAATC	CCGGTGATCACCTCCATGTCCAATCCTCGAGGATTGGACATGGAGGTGATCATTTTTG	XM_909130.2-405s21c1	CDS	XM_909130	10090	634417	LOC634417	similar to fos-like antigen 2	noHits	NM_008037.4 (LOC:14284)	noHumanHit	AAAGCTCCCATAGTGGCTGTGGCTGGATGGACATGGAGGTGATCAtCCTGTTTAAGCTTCAGTGGAGGaTGTTCAGGTCCATGTCGTTCTGGAGGCAGCTGATGGTCCGCCGCC	aaagctcccatagtggctgtggctggatggacatggaggtgatcatcctgtttaagcttcagtggaggatg	ggcggcggaccatcagctgcctccagaacgacatggacctgaacatcctccactgaagcttaaacaggatg
TRCN0000225637	TGCACACCTTCCACAACATAG	CCGGTGCACACCTTCCACAACATAGCTCGAGCTATGTTGTGGAAGGTGTGCATTTTTG	XM_913925.2-2096s21c1	CDS	XM_913925	10090	638050	LOC638050	similar to zinc finger and BTB domain containing 40	noHits	noAltMouse	noHumanHit	AAAGCTCCCATAGTGGCTGTGGCTGGATGTTGTGGAAGGTGTGCAtCCTGTTTAAGCTTCAGTGGAGGaTGGACAGGTTCCACAAGTTCTGGAGGCAGCTGATGGTCCGCCGCC	aaagctcccatagtggctgtggctggatgttgtggaaggtgtgcatcctgtttaagcttcagtggaggatg	ggcggcggaccatcagctgcctccagaacttgtggaacctgtccatcctccactgaagcttaaacaggatg
TRCN0000225638	CAGTCTAACTGGGCCTATAAA	CCGGCAGTCTAACTGGGCCTATAAACTCGAGTTTATAGGCCCAGTTAGACTGTTTTTG	XM_913925.2-6049s21c1	3UTR	XM_913925	10090	638050	LOC638050	similar to zinc finger and BTB domain containing 40	noHits	NM_198248.1 (LOC:230848)	noHumanHit	AAAGCTCCCATAGTGGCTGTGGCTGGATTAGGCCCAGTTAGACTGtCCTGTTTAAGCTTCAGTGGAGGaCACTCTTTCTGGGCCTTTTCTGGAGGCAGCTGATGGTCCGCCGCC	aaagctcccatagtggctgtggctggattaggcccagttagactgtcctgtttaagcttcagtggaggaca	ggcggcggaccatcagctgcctccagaaaaggcccagaaagagtgtcctccactgaagcttaaacaggaca
TRCN0000225636	TCATGCAGACCCTCGTGAAAC	CCGGTCATGCAGACCCTCGTGAAACCTCGAGGTTTCACGAGGGTCTGCATGATTTTTG	XM_913925.2-773s21c1	CDS	XM_913925	10090	638050	LOC638050	similar to zinc finger and BTB domain containing 40	noHits	NM_198248.1 (LOC:230848)	noHumanHit	AAAGCTCCCATAGTGGCTGTGGCTGGATCACGAGGGTCTGCATGAtCCTGTTTAAGCTTCAGTGGAGGaTCTTGCTCACCCTCGTCTTCTGGAGGCAGCTGATGGTCCGCCGCC	aaagctcccatagtggctgtggctggatcacgagggtctgcatgatcctgtttaagcttcagtggaggatc	ggcggcggaccatcagctgcctccagaagacgagggtgagcaagatcctccactgaagcttaaacaggatc
TRCN0000218367	ACCCTTATGACTGCAAGAAAT	CCGGACCCTTATGACTGCAAGAAATCTCGAGATTTCTTGCAGTCATAAGGGTTTTTTTG	XM_913925.2-2120s21c1	CDS	XM_913925	10090	638050	LOC638050	similar to zinc finger and BTB domain containing 40	noHits	NM_198248.1 (LOC:230848)	noHumanHit	AAAGCTCCCATAGTGGCTGTGGCTGGATCTTGCAGTCATAAGGGTtCCTGTTTAAGCTTCAGTGGAGGaACGCTTTAGACTGCAACTTCTGGAGGCAGCTGATGGTCCGCCGCC	aaagctcccatagtggctgtggctggatcttgcagtcataagggttcctgtttaagcttcagtggaggaac	ggcggcggaccatcagctgcctccagaagttgcagtctaaagcgttcctccactgaagcttaaacaggaac
TRCN0000225635	TGGACCTCCTGCTGGACAATT	CCGGTGGACCTCCTGCTGGACAATTCTCGAGAATTGTCCAGCAGGAGGTCCATTTTTG	XM_913925.2-500s21c1	CDS	XM_913925	10090	638050	LOC638050	similar to zinc finger and BTB domain containing 40	noHits	NM_198248.1 (LOC:230848)	noHumanHit	AAAGCTCCCATAGTGGCTGTGGCTGGATGTCCAGCAGGAGGTCCAtCCTGTTTAAGCTTCAGTGGAGGaTGCACCAGCTGCTGGAGTTCTGGAGGCAGCTGATGGTCCGCCGCC	aaagctcccatagtggctgtggctggatgtccagcaggaggtccatcctgtttaagcttcagtggaggatg	ggcggcggaccatcagctgcctccagaactccagcagctggtgcatcctccactgaagcttaaacaggatg
TRCN0000225628	ACGTCACATGCCCGAGCTTTA	CCGGACGTCACATGCCCGAGCTTTACTCGAGTAAAGCTCGGGCATGTGACGTTTTTTG	XM_912330.2-69s21c1	CDS	XM_912330	10090	636813	LOC636813	similar to Sex comb on midleg-like protein 2	noHits	noAltMouse	noHumanHit	AAAGCTCCCATAGTGGCTGTGGCTGGATGCTCGGGCATGTGACGTtCCTGTTTAAGCTTCAGTGGAGGaACCTCAGTTGCCCGAGGTTCTGGAGGCAGCTGATGGTCCGCCGCC	aaagctcccatagtggctgtggctggatgctcgggcatgtgacgttcctgtttaagcttcagtggaggaac	ggcggcggaccatcagctgcctccagaacctcgggcaactgaggttcctccactgaagcttaaacaggaac
TRCN0000218299	CATACTTCATCCACCTGAAAT	CCGGCATACTTCATCCACCTGAAATCTCGAGATTTCAGGTGGATGAAGTATGTTTTTTG	XM_912330.2-126s21c1	CDS	XM_912330	10090	636813	LOC636813	similar to Sex comb on midleg-like protein 2	noHits	noAltMouse	noHumanHit	AAAGCTCCCATAGTGGCTGTGGCTGGATCAGGTGGATGAAGTATGtCCTGTTTAAGCTTCAGTGGAGGaCAAACTAGATCCACCTCTTCTGGAGGCAGCTGATGGTCCGCCGCC	aaagctcccatagtggctgtggctggatcaggtggatgaagtatgtcctgtttaagcttcagtggaggaca	ggcggcggaccatcagctgcctccagaagaggtggatctagtttgtcctccactgaagcttaaacaggaca
TRCN0000225630	TCCTGAACTATTGTCAGATTA	CCGGTCCTGAACTATTGTCAGATTACTCGAGTAATCTGACAATAGTTCAGGATTTTTG	XM_912330.2-191s21c1	CDS	XM_912330	10090	636813	LOC636813	similar to Sex comb on midleg-like protein 2	noHits	noAltMouse	noHumanHit	AAAGCTCCCATAGTGGCTGTGGCTGGATCTGACAATAGTTCAGGAtCCTGTTTAAGCTTCAGTGGAGGaTCGTGATGTATTGTCACTTCTGGAGGCAGCTGATGGTCCGCCGCC	aaagctcccatagtggctgtggctggatctgacaatagttcaggatcctgtttaagcttcagtggaggatc	ggcggcggaccatcagctgcctccagaagtgacaatacatcacgatcctccactgaagcttaaacaggatc
TRCN0000218268	ATTGAAGGACCACAAGCAATT	CCGGATTGAAGGACCACAAGCAATTCTCGAGAATTGCTTGTGGTCCTTCAATTTTTTTG	XM_912330.2-163s21c1	CDS	XM_912330	10090	636813	LOC636813	similar to Sex comb on midleg-like protein 2	noHits	noAltMouse	noHumanHit	AAAGCTCCCATAGTGGCTGTGGCTGGATGCTTGTGGTCCTTCAATtCCTGTTTAAGCTTCAGTGGAGGaATAGAACCACCACAAGGTTCTGGAGGCAGCTGATGGTCCGCCGCC	aaagctcccatagtggctgtggctggatgcttgtggtccttcaattcctgtttaagcttcagtggaggaat	ggcggcggaccatcagctgcctccagaaccttgtggtggttctattcctccactgaagcttaaacaggaat
TRCN0000225629	GACACTCATTGCGGCAGAAGT	CCGGGACACTCATTGCGGCAGAAGTCTCGAGACTTCTGCCGCAATGAGTGTCTTTTTG	XM_912330.2-91s21c1	CDS	XM_912330	10090	636813	LOC636813	similar to Sex comb on midleg-like protein 2	noHits	noAltMouse	noHumanHit	AAAGCTCCCATAGTGGCTGTGGCTGGATCTGCCGCAATGAGTGTCtCCTGTTTAAGCTTCAGTGGAGGaGAGACTGTTTGCGGCACTTCTGGAGGCAGCTGATGGTCCGCCGCC	aaagctcccatagtggctgtggctggatctgccgcaatgagtgtctcctgtttaagcttcagtggaggaga	ggcggcggaccatcagctgcctccagaagtgccgcaaacagtctctcctccactgaagcttaaacaggaga
TRCN0000218269	TAACATGTTACCACGTGTTTC	CCGGTAACATGTTACCACGTGTTTCCTCGAGGAAACACGTGGTAACATGTTATTTTTTG	XM_913893.3-3629s21c1	3UTR	XM_913893	10090	638024	LOC638024	similar to AF4/FMR2 family member 3 (LAF-4 protein) (Lymphoid nuclear protein related to AF4)	noHits	noAltMouse	noHumanHit	AAAGCTCCCATAGTGGCTGTGGCTGGATCACGTGGTAACATGTTAtCCTGTTTAAGCTTCAGTGGAGGaTATCATCATACCACGTCTTCTGGAGGCAGCTGATGGTCCGCCGCC	aaagctcccatagtggctgtggctggatcacgtggtaacatgttatcctgtttaagcttcagtggaggata	ggcggcggaccatcagctgcctccagaagacgtggtatgatgatatcctccactgaagcttaaacaggata
TRCN0000226014	TCCTATACTGGCGGATGTTTC	CCGGTCCTATACTGGCGGATGTTTCCTCGAGGAAACATCCGCCAGTATAGGATTTTTG	XM_913893.3-83s21c1	CDS	XM_913893	10090	638024	LOC638024	similar to AF4/FMR2 family member 3 (LAF-4 protein) (Lymphoid nuclear protein related to AF4)	noHits	NM_010678.2 (LOC:16764)	noHumanHit	AAAGCTCCCATAGTGGCTGTGGCTGGATCATCCGCCAGTATAGGAtCCTGTTTAAGCTTCAGTGGAGGaTCGTATTGTGGCGGATCTTCTGGAGGCAGCTGATGGTCCGCCGCC	aaagctcccatagtggctgtggctggatcatccgccagtataggatcctgtttaagcttcagtggaggatc	ggcggcggaccatcagctgcctccagaagatccgccacaatacgatcctccactgaagcttaaacaggatc
TRCN0000226015	CTACTGGGAGATGGCTGATAA	CCGGCTACTGGGAGATGGCTGATAACTCGAGTTATCAGCCATCTCCCAGTAGTTTTTG	XM_913893.3-393s21c1	CDS	XM_913893	10090	638024	LOC638024	similar to AF4/FMR2 family member 3 (LAF-4 protein) (Lymphoid nuclear protein related to AF4)	noHits	NM_010678.2 (LOC:16764)	noHumanHit	AAAGCTCCCATAGTGGCTGTGGCTGGATCAGCCATCTCCCAGTAGtCCTGTTTAAGCTTCAGTGGAGGaCTTCTGCCAGATGGCTCTTCTGGAGGCAGCTGATGGTCCGCCGCC	aaagctcccatagtggctgtggctggatcagccatctcccagtagtcctgtttaagcttcagtggaggact	ggcggcggaccatcagctgcctccagaagagccatctggcagaagtcctccactgaagcttaaacaggact
TRCN0000226013	CACCAGAGGACAAACAGTTAG	CCGGCACCAGAGGACAAACAGTTAGCTCGAGCTAACTGTTTGTCCTCTGGTGTTTTTG	XM_913893.3-35s21c1	CDS	XM_913893	10090	638024	LOC638024	similar to AF4/FMR2 family member 3 (LAF-4 protein) (Lymphoid nuclear protein related to AF4)	noHits	NM_010678.2 (LOC:16764)	noHumanHit	AAAGCTCCCATAGTGGCTGTGGCTGGATCTGTTTGTCCTCTGGTGtCCTGTTTAAGCTTCAGTGGAGGaCAGCAGTCGACAAACACTTCTGGAGGCAGCTGATGGTCCGCCGCC	aaagctcccatagtggctgtggctggatctgtttgtcctctggtgtcctgtttaagcttcagtggaggaca	ggcggcggaccatcagctgcctccagaagtgtttgtcgactgctgtcctccactgaagcttaaacaggaca
TRCN0000226016	GTTCTTCAATGACCTGGATTT	CCGGGTTCTTCAATGACCTGGATTTCTCGAGAAATCCAGGTCATTGAAGAACTTTTTG	XM_913893.3-435s21c1	CDS	XM_913893	10090	638024	LOC638024	similar to AF4/FMR2 family member 3 (LAF-4 protein) (Lymphoid nuclear protein related to AF4)	noHits	NM_010678.2 (LOC:16764)	noHumanHit	AAAGCTCCCATAGTGGCTGTGGCTGGATCCAGGTCATTGAAGAACtCCTGTTTAAGCTTCAGTGGAGGaGTACTTGTATGACCTGCTTCTGGAGGCAGCTGATGGTCCGCCGCC	aaagctcccatagtggctgtggctggatccaggtcattgaagaactcctgtttaagcttcagtggaggagt	ggcggcggaccatcagctgcctccagaagcaggtcatacaagtactcctccactgaagcttaaacaggagt
TRCN0000225646	TGCATCAGAGAACTCATATAA	CCGGTGCATCAGAGAACTCATATAACTCGAGTTATATGAGTTCTCTGATGCATTTTTG	XM_912945.2-65s21c1	CDS	XM_912945	10090	637308	LOC637308	similar to zinc finger protein ZFP	noHits	XM_001474122.1 (LOC:233147),XM_003084690.1 (LOC:233147),XM_003086963.1 (LOC:233147),XM_003084689.1 (LOC:233147),XM_912283.2 (LOC:233147),XM_003086964.1 (LOC:233147)	noHumanHit	AAAGCTCCCATAGTGGCTGTGGCTGGATATGAGTTCTCTGATGCAtCCTGTTTAAGCTTCAGTGGAGGaTGGATCTCAGAACTCAATTCTGGAGGCAGCTGATGGTCCGCCGCC	aaagctcccatagtggctgtggctggatatgagttctctgatgcatcctgtttaagcttcagtggaggatg	ggcggcggaccatcagctgcctccagaattgagttctgagatccatcctccactgaagcttaaacaggatg
TRCN0000218165	GTGTGGGAAAGCATTCTATAA	CCGGGTGTGGGAAAGCATTCTATAACTCGAGTTATAGAATGCTTTCCCACACTTTTTTG	XM_912945.2-279s21c1	CDS	XM_912945	10090	637308	LOC637308	similar to zinc finger protein ZFP	noHits	XM_001474122.1 (LOC:233147),XM_003084690.1 (LOC:233147),XM_003086963.1 (LOC:233147),XM_003084689.1 (LOC:233147),XM_912283.2 (LOC:233147),XM_003086964.1 (LOC:233147)	noHumanHit	AAAGCTCCCATAGTGGCTGTGGCTGGATAGAATGCTTTCCCACACtCCTGTTTAAGCTTCAGTGGAGGaGTCTGGCTAAGCATTCATTCTGGAGGCAGCTGATGGTCCGCCGCC	aaagctcccatagtggctgtggctggatagaatgctttcccacactcctgtttaagcttcagtggaggagt	ggcggcggaccatcagctgcctccagaatgaatgcttagccagactcctccactgaagcttaaacaggagt
TRCN0000225648	CTTGCTCATTGAGCATCATAG	CCGGCTTGCTCATTGAGCATCATAGCTCGAGCTATGATGCTCAATGAGCAAGTTTTTG	XM_912945.2-306s21c1	CDS	XM_912945	10090	637308	LOC637308	similar to zinc finger protein ZFP	noHits	noAltMouse	noHumanHit	AAAGCTCCCATAGTGGCTGTGGCTGGATGATGCTCAATGAGCAAGtCCTGTTTAAGCTTCAGTGGAGGaCTAGCTGTTTGAGCATGTTCTGGAGGCAGCTGATGGTCCGCCGCC	aaagctcccatagtggctgtggctggatgatgctcaatgagcaagtcctgtttaagcttcagtggaggact	ggcggcggaccatcagctgcctccagaacatgctcaaacagctagtcctccactgaagcttaaacaggact
TRCN0000225649	CATGCAAGTGAGAAGTCATTT	CCGGCATGCAAGTGAGAAGTCATTTCTCGAGAAATGACTTCTCACTTGCATGTTTTTG	XM_912945.2-415s21c1	CDS	XM_912945	10090	637308	LOC637308	similar to zinc finger protein ZFP	noHits	XM_001474122.1 (LOC:233147),XM_003084690.1 (LOC:233147),XM_003086963.1 (LOC:233147),XM_003084689.1 (LOC:233147),XM_912283.2 (LOC:233147),XM_003086964.1 (LOC:233147)	noHumanHit	AAAGCTCCCATAGTGGCTGTGGCTGGATGACTTCTCACTTGCATGtCCTGTTTAAGCTTCAGTGGAGGaCAAGCATCTGAGAAGTGTTCTGGAGGCAGCTGATGGTCCGCCGCC	aaagctcccatagtggctgtggctggatgacttctcacttgcatgtcctgtttaagcttcagtggaggaca	ggcggcggaccatcagctgcctccagaacacttctcagatgcttgtcctccactgaagcttaaacaggaca
TRCN0000225647	GAGAAGCCCTATGGATGTAAG	CCGGGAGAAGCCCTATGGATGTAAGCTCGAGCTTACATCCATAGGGCTTCTCTTTTTG	XM_912945.2-172s21c1	CDS	XM_912945	10090	637308	LOC637308	similar to zinc finger protein ZFP	noHits	XM_001474122.1 (LOC:233147),XM_003084690.1 (LOC:233147),XM_003086963.1 (LOC:233147),XM_003084689.1 (LOC:233147),XM_912283.2 (LOC:233147),XM_003086964.1 (LOC:233147)	noHumanHit	AAAGCTCCCATAGTGGCTGTGGCTGGATCATCCATAGGGCTTCTCtCCTGTTTAAGCTTCAGTGGAGGaGACAAGGGCTATGGATCTTCTGGAGGCAGCTGATGGTCCGCCGCC	aaagctcccatagtggctgtggctggatcatccatagggcttctctcctgtttaagcttcagtggaggaga	ggcggcggaccatcagctgcctccagaagatccatagcccttgtctcctccactgaagcttaaacaggaga
TRCN0000226245	TCTAACTCTGTGTCGTATATA	CCGGTCTAACTCTGTGTCGTATATACTCGAGTATATACGACACAGAGTTAGATTTTTG	XM_001471830.1-2523s21c1	3UTR	XM_001471830	10090	100044261	LOC100044261	hypothetical protein LOC100044261	noHits	NM_147100.3 (LOC:259104)	noHumanHit	AAAGCTCCCATAGTGGCTGTGGCTGGATTACGACACAGAGTTAGAtCCTGTTTAAGCTTCAGTGGAGGaTCAAACAGTGTGTCGTTTTCTGGAGGCAGCTGATGGTCCGCCGCC	aaagctcccatagtggctgtggctggattacgacacagagttagatcctgtttaagcttcagtggaggatc	ggcggcggaccatcagctgcctccagaaaacgacacactgtttgatcctccactgaagcttaaacaggatc
TRCN0000226243	CATACGAGGAGCCACTCTATT	CCGGCATACGAGGAGCCACTCTATTCTCGAGAATAGAGTGGCTCCTCGTATGTTTTTG	XM_001471830.1-1740s21c1	CDS	XM_001471830	10090	100044261	LOC100044261	hypothetical protein LOC100044261	noHits	NM_147100.3 (LOC:259104)	noHumanHit	AAAGCTCCCATAGTGGCTGTGGCTGGATGAGTGGCTCCTCGTATGtCCTGTTTAAGCTTCAGTGGAGGaCAAACGTCGAGCCACTGTTCTGGAGGCAGCTGATGGTCCGCCGCC	aaagctcccatagtggctgtggctggatgagtggctcctcgtatgtcctgtttaagcttcagtggaggaca	ggcggcggaccatcagctgcctccagaacagtggctcgacgtttgtcctccactgaagcttaaacaggaca
TRCN0000226244	ACATTTGCAGTGGACGTAATC	CCGGACATTTGCAGTGGACGTAATCCTCGAGGATTACGTCCACTGCAAATGTTTTTTG	XM_001471830.1-1909s21c1	CDS	XM_001471830	10090	100044261	LOC100044261	hypothetical protein LOC100044261	noHits	NM_147100.3 (LOC:259104)	noHumanHit	AAAGCTCCCATAGTGGCTGTGGCTGGATACGTCCACTGCAAATGTtCCTGTTTAAGCTTCAGTGGAGGaACTTTTCGAGTGGACGATTCTGGAGGCAGCTGATGGTCCGCCGCC	aaagctcccatagtggctgtggctggatacgtccactgcaaatgttcctgtttaagcttcagtggaggaac	ggcggcggaccatcagctgcctccagaatcgtccactcgaaaagttcctccactgaagcttaaacaggaac
TRCN0000226242	TGGTCTAGAGGCTGCACATAT	CCGGTGGTCTAGAGGCTGCACATATCTCGAGATATGTGCAGCCTCTAGACCATTTTTG	XM_001471830.1-1347s21c1	CDS	XM_001471830	10090	100044261	LOC100044261	hypothetical protein LOC100044261	noHits	NM_147100.3 (LOC:259104)	noHumanHit	AAAGCTCCCATAGTGGCTGTGGCTGGATGTGCAGCCTCTAGACCAtCCTGTTTAAGCTTCAGTGGAGGaTGCTCTTCAGGCTGCAGTTCTGGAGGCAGCTGATGGTCCGCCGCC	aaagctcccatagtggctgtggctggatgtgcagcctctagaccatcctgtttaagcttcagtggaggatg	ggcggcggaccatcagctgcctccagaactgcagcctgaagagcatcctccactgaagcttaaacaggatg
TRCN0000218143	TGCTAAACCCTCTGGTTTATA	CCGGTGCTAAACCCTCTGGTTTATACTCGAGTATAAACCAGAGGGTTTAGCATTTTTTG	XM_001471830.1-2150s21c1	CDS	XM_001471830	10090	100044261	LOC100044261	hypothetical protein LOC100044261	noHits	NM_147100.3 (LOC:259104)	noHumanHit	AAAGCTCCCATAGTGGCTGTGGCTGGATAACCAGAGGGTTTAGCAtCCTGTTTAAGCTTCAGTGGAGGaTGGTAATGCCTCTGGTATTCTGGAGGCAGCTGATGGTCCGCCGCC	aaagctcccatagtggctgtggctggataaccagagggtttagcatcctgtttaagcttcagtggaggatg	ggcggcggaccatcagctgcctccagaataccagaggcattaccatcctccactgaagcttaaacaggatg
TRCN0000226241	TGCAAAGCTGACACTTGTAAA	CCGGTGCAAAGCTGACACTTGTAAACTCGAGTTTACAAGTGTCAGCTTTGCATTTTTG	XM_992349.2-2832s21c1	3UTR	XM_992349	10090	676710	LOC676710	zinc finger protein 180-like	XM_992349.3	noAltMouse	noHumanHit	AAAGCTCCCATAGTGGCTGTGGCTGGATCAAGTGTCAGCTTTGCAtCCTGTTTAAGCTTCAGTGGAGGaTGGAAACGTGACACTTCTTCTGGAGGCAGCTGATGGTCCGCCGCC	aaagctcccatagtggctgtggctggatcaagtgtcagctttgcatcctgtttaagcttcagtggaggatg	ggcggcggaccatcagctgcctccagaagaagtgtcacgtttccatcctccactgaagcttaaacaggatg
TRCN0000226238	CCTTCAGCCAAAGCTATAAAC	CCGGCCTTCAGCCAAAGCTATAAACCTCGAGGTTTATAGCTTTGGCTGAAGGTTTTTG	XM_992349.2-1833s21c1	CDS	XM_992349	10090	676710	LOC676710	zinc finger protein 180-like	XM_992349.3	NM_001045486.1 (LOC:210135)	noHumanHit	AAAGCTCCCATAGTGGCTGTGGCTGGATATAGCTTTGGCTGAAGGtCCTGTTTAAGCTTCAGTGGAGGaCCATCACGCAAAGCTAATTCTGGAGGCAGCTGATGGTCCGCCGCC	aaagctcccatagtggctgtggctggatatagctttggctgaaggtcctgtttaagcttcagtggaggacc	ggcggcggaccatcagctgcctccagaattagctttgcgtgatggtcctccactgaagcttaaacaggacc
TRCN0000226239	GAGAAGCCCTTCGAGTGTAAT	CCGGGAGAAGCCCTTCGAGTGTAATCTCGAGATTACACTCGAAGGGCTTCTCTTTTTG	XM_992349.2-1883s21c1	CDS	XM_992349	10090	676710	LOC676710	zinc finger protein 180-like	XM_992349.3	NM_001045486.1 (LOC:210135)	noHumanHit	AAAGCTCCCATAGTGGCTGTGGCTGGATCACTCGAAGGGCTTCTCtCCTGTTTAAGCTTCAGTGGAGGaGACAAGGGCTTCGAGTCTTCTGGAGGCAGCTGATGGTCCGCCGCC	aaagctcccatagtggctgtggctggatcactcgaagggcttctctcctgtttaagcttcagtggaggaga	ggcggcggaccatcagctgcctccagaagactcgaagcccttgtctcctccactgaagcttaaacaggaga
TRCN0000226240	GAGAAGCCCTACGAGTGTAAT	CCGGGAGAAGCCCTACGAGTGTAATCTCGAGATTACACTCGTAGGGCTTCTCTTTTTG	XM_992349.2-2219s21c1	CDS	XM_992349	10090	676710	LOC676710	zinc finger protein 180-like	XM_992349.3	NM_001045486.1 (LOC:210135),NM_001145880.1 (LOC:233056),NM_146185.2 (LOC:233056)	NR_027135.1 (LOC:65982)	AAAGCTCCCATAGTGGCTGTGGCTGGATCACTCGTAGGGCTTCTCtCCTGTTTAAGCTTCAGTGGAGGaGACAAGGGCTACGAGTCTTCTGGAGGCAGCTGATGGTCCGCCGCC	aaagctcccatagtggctgtggctggatcactcgtagggcttctctcctgtttaagcttcagtggaggaga	ggcggcggaccatcagctgcctccagaagactcgtagcccttgtctcctccactgaagcttaaacaggaga
TRCN0000218191	GAGAAACCTTACGAGTGTAAT	CCGGGAGAAACCTTACGAGTGTAATCTCGAGATTACACTCGTAAGGTTTCTCTTTTTTG	XM_992349.2-1967s21c1	CDS	XM_992349	10090	676710	LOC676710	zinc finger protein 180-like	XM_992349.3	NM_001045486.1 (LOC:210135)	NM_145911.1 (LOC:7571)	AAAGCTCCCATAGTGGCTGTGGCTGGATCACTCGTAAGGTTTCTCtCCTGTTTAAGCTTCAGTGGAGGaGACAAAGGTTACGAGTCTTCTGGAGGCAGCTGATGGTCCGCCGCC	aaagctcccatagtggctgtggctggatcactcgtaaggtttctctcctgtttaagcttcagtggaggaga	ggcggcggaccatcagctgcctccagaagactcgtaacctttgtctcctccactgaagcttaaacaggaga
TRCN0000218759	CATTCTGAACCTGAGCTATAA	CCGGCATTCTGAACCTGAGCTATAACTCGAGTTATAGCTCAGGTTCAGAATGTTTTTTG	NM_001080945.1-393s21c1	CDS	NM_001080945	10090	634428	Nanogpd	Nanog homeobox related gene	NM_001080945.1	NM_028016.2 (LOC:71950)	noHumanHit	AAAGCTCCCATAGTGGCTGTGGCTGGATAGCTCAGGTTCAGAATGtCCTGTTTAAGCTTCAGTGGAGGaCAATCTCTACCTGAGCATTCTGGAGGCAGCTGATGGTCCGCCGCC	aaagctcccatagtggctgtggctggatagctcaggttcagaatgtcctgtttaagcttcagtggaggaca	ggcggcggaccatcagctgcctccagaatgctcaggtagagattgtcctccactgaagcttaaacaggaca
TRCN0000225961	AGACTAGCAATGGTCTGATTC	CCGGAGACTAGCAATGGTCTGATTCCTCGAGGAATCAGACCATTGCTAGTCTTTTTTG	NM_001080945.1-482s21c1	CDS	NM_001080945	10090	634428	Nanogpd	Nanog homeobox related gene	NM_001080945.1	NM_028016.2 (LOC:71950)	noHumanHit	AAAGCTCCCATAGTGGCTGTGGCTGGATCAGACCATTGCTAGTCTtCCTGTTTAAGCTTCAGTGGAGGaAGTCTACGAATGGTCTCTTCTGGAGGCAGCTGATGGTCCGCCGCC	aaagctcccatagtggctgtggctggatcagaccattgctagtcttcctgtttaagcttcagtggaggaag	ggcggcggaccatcagctgcctccagaagagaccattcgtagacttcctccactgaagcttaaacaggaag
TRCN0000225960	CCGAGAACTATTCTTGCTTAC	CCGGCCGAGAACTATTCTTGCTTACCTCGAGGTAAGCAAGAATAGTTCTCGGTTTTTG	NM_001080945.1-95s21c1	CDS	NM_001080945	10090	634428	Nanogpd	Nanog homeobox related gene	NM_001080945.1	NM_028016.2 (LOC:71950)	noHumanHit	AAAGCTCCCATAGTGGCTGTGGCTGGATGCAAGAATAGTTCTCGGtCCTGTTTAAGCTTCAGTGGAGGaCCCAGATGTATTCTTGGTTCTGGAGGCAGCTGATGGTCCGCCGCC	aaagctcccatagtggctgtggctggatgcaagaatagttctcggtcctgtttaagcttcagtggaggacc	ggcggcggaccatcagctgcctccagaaccaagaatacatctgggtcctccactgaagcttaaacaggacc
TRCN0000225962	GGAGTATCCCAGCATCCATTG	CCGGGGAGTATCCCAGCATCCATTGCTCGAGCAATGGATGCTGGGATACTCCTTTTTG	NM_001080945.1-522s21c1	CDS	NM_001080945	10090	634428	Nanogpd	Nanog homeobox related gene	NM_001080945.1	NM_028016.2 (LOC:71950)	noHumanHit	AAAGCTCCCATAGTGGCTGTGGCTGGATGGATGCTGGGATACTCCtCCTGTTTAAGCTTCAGTGGAGGaGGTGTAAGCCAGCATCGTTCTGGAGGCAGCTGATGGTCCGCCGCC	aaagctcccatagtggctgtggctggatggatgctgggatactcctcctgtttaagcttcagtggaggagg	ggcggcggaccatcagctgcctccagaacgatgctggcttacacctcctccactgaagcttaaacaggagg
TRCN0000225963	GGCTATCTGGTGAACGCATCT	CCGGGGCTATCTGGTGAACGCATCTCTCGAGAGATGCGTTCACCAGATAGCCTTTTTG	NM_001080945.1-556s21c1	CDS	NM_001080945	10090	634428	Nanogpd	Nanog homeobox related gene	NM_001080945.1	NM_028016.2 (LOC:71950)	noHumanHit	AAAGCTCCCATAGTGGCTGTGGCTGGATGCGTTCACCAGATAGCCtCCTGTTTAAGCTTCAGTGGAGGaGGGTATGAGGTGAACGGTTCTGGAGGCAGCTGATGGTCCGCCGCC	aaagctcccatagtggctgtggctggatgcgttcaccagatagcctcctgtttaagcttcagtggaggagg	ggcggcggaccatcagctgcctccagaaccgttcacctcataccctcctccactgaagcttaaacaggagg
TRCN0000218834	TCATTGGACACAGTATCTTTG	CCGGTCATTGGACACAGTATCTTTGCTCGAGCAAAGATACTGTGTCCAATGATTTTTTG	XM_918421.3-26s21c1	CDS	XM_918421	10090	641092	LOC641092	similar to hypoxia inducible factor 3, alpha subunit	noHits	NM_001162950.1 (LOC:53417),NM_016868.3 (LOC:53417)	noHumanHit	AAAGCTCCCATAGTGGCTGTGGCTGGATGATACTGTGTCCAATGAtCCTGTTTAAGCTTCAGTGGAGGaTCTTTGCTCACAGTATGTTCTGGAGGCAGCTGATGGTCCGCCGCC	aaagctcccatagtggctgtggctggatgatactgtgtccaatgatcctgtttaagcttcagtggaggatc	ggcggcggaccatcagctgcctccagaacatactgtgagcaaagatcctccactgaagcttaaacaggatc
TRCN0000229467	GCTGCACTGCTCAGGACATAT	CCGGGCTGCACTGCTCAGGACATATCTCGAGATATGTCCTGAGCAGTGCAGCTTTTTG	XM_918421.3-219s21c1	CDS	XM_918421	10090	641092	LOC641092	similar to hypoxia inducible factor 3, alpha subunit	noHits	NM_001162950.1 (LOC:53417),NM_016868.3 (LOC:53417)	noHumanHit	AAAGCTCCCATAGTGGCTGTGGCTGGATGTCCTGAGCAGTGCAGCtCCTGTTTAAGCTTCAGTGGAGGaGCAGCAGAGCTCAGGAGTTCTGGAGGCAGCTGATGGTCCGCCGCC	aaagctcccatagtggctgtggctggatgtcctgagcagtgcagctcctgtttaagcttcagtggaggagc	ggcggcggaccatcagctgcctccagaactcctgagctctgctgctcctccactgaagcttaaacaggagc
TRCN0000229465	CAGGCCGAACCTGTCAAAGAA	CCGGCAGGCCGAACCTGTCAAAGAACTCGAGTTCTTTGACAGGTTCGGCCTGTTTTTG	XM_918421.3-96s21c1	CDS	XM_918421	10090	641092	LOC641092	similar to hypoxia inducible factor 3, alpha subunit	noHits	NM_001162950.1 (LOC:53417),NM_016868.3 (LOC:53417)	noHumanHit	AAAGCTCCCATAGTGGCTGTGGCTGGATTTGACAGGTTCGGCCTGtCCTGTTTAAGCTTCAGTGGAGGaCACGCCCTACCTGTCATTTCTGGAGGCAGCTGATGGTCCGCCGCC	aaagctcccatagtggctgtggctggatttgacaggttcggcctgtcctgtttaagcttcagtggaggaca	ggcggcggaccatcagctgcctccagaaatgacaggtagggcgtgtcctccactgaagcttaaacaggaca
TRCN0000229464	TGTGACCAAGAGGAACTTCAA	CCGGTGTGACCAAGAGGAACTTCAACTCGAGTTGAAGTTCCTCTTGGTCACATTTTTG	XM_918421.3-61s21c1	CDS	XM_918421	10090	641092	LOC641092	similar to hypoxia inducible factor 3, alpha subunit	noHits	NM_001162950.1 (LOC:53417),NM_016868.3 (LOC:53417)	noHumanHit	AAAGCTCCCATAGTGGCTGTGGCTGGATAGTTCCTCTTGGTCACAtCCTGTTTAAGCTTCAGTGGAGGaTGAGACGTAGAGGAACATTCTGGAGGCAGCTGATGGTCCGCCGCC	aaagctcccatagtggctgtggctggatagttcctcttggtcacatcctgtttaagcttcagtggaggatg	ggcggcggaccatcagctgcctccagaatgttcctctacgtctcatcctccactgaagcttaaacaggatg
TRCN0000229466	TGCGAATGAAGAGCACGCTCA	CCGGTGCGAATGAAGAGCACGCTCACTCGAGTGAGCGTGCTCTTCATTCGCATTTTTG	XM_918421.3-152s21c1	CDS	XM_918421	10090	641092	LOC641092	similar to hypoxia inducible factor 3, alpha subunit	noHits	NM_001162950.1 (LOC:53417),NM_016868.3 (LOC:53417)	noHumanHit	AAAGCTCCCATAGTGGCTGTGGCTGGATCGTGCTCTTCATTCGCAtCCTGTTTAAGCTTCAGTGGAGGaTGGGAAACAAGAGCACCTTCTGGAGGCAGCTGATGGTCCGCCGCC	aaagctcccatagtggctgtggctggatcgtgctcttcattcgcatcctgtttaagcttcagtggaggatg	ggcggcggaccatcagctgcctccagaaggtgctcttgtttcccatcctccactgaagcttaaacaggatg
TRCN0000229493	GTCTGCAGAGGGAACGCATTT	CCGGGTCTGCAGAGGGAACGCATTTCTCGAGAAATGCGTTCCCTCTGCAGACTTTTTG	XM_913949.3-570s21c1	CDS	XM_913949	10090	638066	LOC638066	similar to zinc finger protein 709	noHits	noAltMouse	noHumanHit	AAAGCTCCCATAGTGGCTGTGGCTGGATGCGTTCCCTCTGCAGACtCCTGTTTAAGCTTCAGTGGAGGaGTGTGCTCAGGGAACGGTTCTGGAGGCAGCTGATGGTCCGCCGCC	aaagctcccatagtggctgtggctggatgcgttccctctgcagactcctgtttaagcttcagtggaggagt	ggcggcggaccatcagctgcctccagaaccgttccctgagcacactcctccactgaagcttaaacaggagt
TRCN0000229491	GGAACCAACAGGAAGCTTACT	CCGGGGAACCAACAGGAAGCTTACTCTCGAGAGTAAGCTTCCTGTTGGTTCCTTTTTG	XM_913949.3-517s21c1	CDS	XM_913949	10090	638066	LOC638066	similar to zinc finger protein 709	noHits	noAltMouse	noHumanHit	AAAGCTCCCATAGTGGCTGTGGCTGGATAGCTTCCTGTTGGTTCCtCCTGTTTAAGCTTCAGTGGAGGaGGTACCTTCAGGAAGCATTCTGGAGGCAGCTGATGGTCCGCCGCC	aaagctcccatagtggctgtggctggatagcttcctgttggttcctcctgtttaagcttcagtggaggagg	ggcggcggaccatcagctgcctccagaatgcttcctgaaggtacctcctccactgaagcttaaacaggagg
TRCN0000229492	TTCTCCGAGTCTGCCATTCAC	CCGGTTCTCCGAGTCTGCCATTCACCTCGAGGTGAATGGCAGACTCGGAGAATTTTTG	XM_913949.3-542s21c1	CDS	XM_913949	10090	638066	LOC638066	similar to zinc finger protein 709	noHits	noAltMouse	noHumanHit	AAAGCTCCCATAGTGGCTGTGGCTGGATATGGCAGACTCGGAGAAtCCTGTTTAAGCTTCAGTGGAGGaTTGTCCCTGTCTGCCAATTCTGGAGGCAGCTGATGGTCCGCCGCC	aaagctcccatagtggctgtggctggatatggcagactcggagaatcctgtttaagcttcagtggaggatt	ggcggcggaccatcagctgcctccagaattggcagacagggacaatcctccactgaagcttaaacaggatt
TRCN0000218232	CTGAAGGCTTTCAACATATTG	CCGGCTGAAGGCTTTCAACATATTGCTCGAGCAATATGTTGAAAGCCTTCAGTTTTTTG	XM_913949.3-212s21c1	CDS	XM_913949	10090	638066	LOC638066	similar to zinc finger protein 709	noHits	XM_003086590.1 (LOC:628359),XM_893095.4 (LOC:628359)	noHumanHit	AAAGCTCCCATAGTGGCTGTGGCTGGATATGTTGAAAGCCTTCAGtCCTGTTTAAGCTTCAGTGGAGGaCTCAAGCGTTTCAACAATTCTGGAGGCAGCTGATGGTCCGCCGCC	aaagctcccatagtggctgtggctggatatgttgaaagccttcagtcctgtttaagcttcagtggaggact	ggcggcggaccatcagctgcctccagaattgttgaaacgcttgagtcctccactgaagcttaaacaggact
TRCN0000229490	CTGTGAATCCAGGAACCAACA	CCGGCTGTGAATCCAGGAACCAACACTCGAGTGTTGGTTCCTGGATTCACAGTTTTTG	XM_913949.3-506s21c1	CDS	XM_913949	10090	638066	LOC638066	similar to zinc finger protein 709	noHits	noAltMouse	noHumanHit	AAAGCTCCCATAGTGGCTGTGGCTGGATGGTTCCTGGATTCACAGtCCTGTTTAAGCTTCAGTGGAGGaCTCTGATACCAGGAACGTTCTGGAGGCAGCTGATGGTCCGCCGCC	aaagctcccatagtggctgtggctggatggttcctggattcacagtcctgtttaagcttcagtggaggact	ggcggcggaccatcagctgcctccagaacgttcctggtatcagagtcctccactgaagcttaaacaggact
TRCN0000218793	TTTCCAAGGAAACGCTCAATT	CCGGTTTCCAAGGAAACGCTCAATTCTCGAGAATTGAGCGTTTCCTTGGAAATTTTTTG	XM_912206.3-40s21c1	CDS	XM_912206	10090	636713	LOC636713	serum response factor-binding protein 1-like	noHits	noAltMouse	noHumanHit	AAAGCTCCCATAGTGGCTGTGGCTGGATGAGCGTTTCCTTGGAAAtCCTGTTTAAGCTTCAGTGGAGGaTTACCATCGAAACGCTGTTCTGGAGGCAGCTGATGGTCCGCCGCC	aaagctcccatagtggctgtggctggatgagcgtttccttggaaatcctgtttaagcttcagtggaggatt	ggcggcggaccatcagctgcctccagaacagcgtttcgatggtaatcctccactgaagcttaaacaggatt
TRCN0000226039	TGATAGAGACAAGGTAGCAAG	CCGGTGATAGAGACAAGGTAGCAAGCTCGAGCTTGCTACCTTGTCTCTATCATTTTTG	XM_912206.3-511s21c1	CDS	XM_912206	10090	636713	LOC636713	serum response factor-binding protein 1-like	XM_912206.4	noAltMouse	noHumanHit	AAAGCTCCCATAGTGGCTGTGGCTGGATCTACCTTGTCTCTATCAtCCTGTTTAAGCTTCAGTGGAGGaTGTTAGTCACAAGGTACTTCTGGAGGCAGCTGATGGTCCGCCGCC	aaagctcccatagtggctgtggctggatctaccttgtctctatcatcctgtttaagcttcagtggaggatg	ggcggcggaccatcagctgcctccagaagtaccttgtgactaacatcctccactgaagcttaaacaggatg
TRCN0000226038	TCAATTCCGGCTAGTCGTACA	CCGGTCAATTCCGGCTAGTCGTACACTCGAGTGTACGACTAGCCGGAATTGATTTTTG	XM_912206.3-55s21c1	CDS	XM_912206	10090	636713	LOC636713	serum response factor-binding protein 1-like	noHits	noAltMouse	noHumanHit	AAAGCTCCCATAGTGGCTGTGGCTGGATCGACTAGCCGGAATTGAtCCTGTTTAAGCTTCAGTGGAGGaTCTATTGGGGCTAGTCCTTCTGGAGGCAGCTGATGGTCCGCCGCC	aaagctcccatagtggctgtggctggatcgactagccggaattgatcctgtttaagcttcagtggaggatc	ggcggcggaccatcagctgcctccagaaggactagccccaatagatcctccactgaagcttaaacaggatc
TRCN0000226040	AGCCTCTCTGTAGTCTGTGAT	CCGGAGCCTCTCTGTAGTCTGTGATCTCGAGATCACAGACTACAGAGAGGCTTTTTTG	XM_912206.3-560s21c1	3UTR	XM_912206	10090	636713	LOC636713	serum response factor-binding protein 1-like	XM_912206.4	noAltMouse	noHumanHit	AAAGCTCCCATAGTGGCTGTGGCTGGATCAGACTACAGAGAGGCTtCCTGTTTAAGCTTCAGTGGAGGaAGGCTCAGTGTAGTCTCTTCTGGAGGCAGCTGATGGTCCGCCGCC	aaagctcccatagtggctgtggctggatcagactacagagaggcttcctgtttaagcttcagtggaggaag	ggcggcggaccatcagctgcctccagaagagactacactgagccttcctccactgaagcttaaacaggaag
TRCN0000229521	CGCACTAGCTTGGTTTCCAAG	CCGGCGCACTAGCTTGGTTTCCAAGCTCGAGCTTGGAAACCAAGCTAGTGCGTTTTTG	XM_912206.3-27s21c1	CDS	XM_912206	10090	636713	LOC636713	serum response factor-binding protein 1-like	noHits	noAltMouse	noHumanHit	AAAGCTCCCATAGTGGCTGTGGCTGGATGAAACCAAGCTAGTGCGtCCTGTTTAAGCTTCAGTGGAGGaCGGACTTCCTTGGTTTGTTCTGGAGGCAGCTGATGGTCCGCCGCC	aaagctcccatagtggctgtggctggatgaaaccaagctagtgcgtcctgtttaagcttcagtggaggacg	ggcggcggaccatcagctgcctccagaacaaaccaaggaagtccgtcctccactgaagcttaaacaggacg
TRCN0000231355	CCAACAGCCTGGGCAATTTAG	CCGGCCAACAGCCTGGGCAATTTAGCTCGAGCTAAATTGCCCAGGCTGTTGGTTTTTG	XM_001471678.1-1897s21c1	3UTR	XM_001471678	10090	100044222	LOC100044222	hypothetical protein LOC100044222	noHits	NM_013622.3 (LOC:18386)	noHumanHit	AAAGCTCCCATAGTGGCTGTGGCTGGATATTGCCCAGGCTGTTGGtCCTGTTTAAGCTTCAGTGGAGGaCCTACACGCTGGGCAAATTCTGGAGGCAGCTGATGGTCCGCCGCC	aaagctcccatagtggctgtggctggatattgcccaggctgttggtcctgtttaagcttcagtggaggacc	ggcggcggaccatcagctgcctccagaatttgcccagcgtgtaggtcctccactgaagcttaaacaggacc
TRCN0000231354	CCAAGGCCAAGCTGATCAATA	CCGGCCAAGGCCAAGCTGATCAATACTCGAGTATTGATCAGCTTGGCCTTGGTTTTTG	XM_001471678.1-589s21c1	CDS	XM_001471678	10090	100044222	LOC100044222	hypothetical protein LOC100044222	noHits	NM_013622.3 (LOC:18386)	noHumanHit	AAAGCTCCCATAGTGGCTGTGGCTGGATGATCAGCTTGGCCTTGGtCCTGTTTAAGCTTCAGTGGAGGaCCTAGGGGAAGCTGATGTTCTGGAGGCAGCTGATGGTCCGCCGCC	aaagctcccatagtggctgtggctggatgatcagcttggccttggtcctgtttaagcttcagtggaggacc	ggcggcggaccatcagctgcctccagaacatcagcttcccctaggtcctccactgaagcttaaacaggacc
TRCN0000231352	CATCGTCCGGTACACCAAATT	CCGGCATCGTCCGGTACACCAAATTCTCGAGAATTTGGTGTACCGGACGATGTTTTTG	XM_001471678.1-320s21c1	CDS	XM_001471678	10090	100044222	LOC100044222	hypothetical protein LOC100044222	noHits	NM_013622.3 (LOC:18386)	noHumanHit	AAAGCTCCCATAGTGGCTGTGGCTGGATTGGTGTACCGGACGATGtCCTGTTTAAGCTTCAGTGGAGGaCAACGTGGGGTACACCTTTCTGGAGGCAGCTGATGGTCCGCCGCC	aaagctcccatagtggctgtggctggattggtgtaccggacgatgtcctgtttaagcttcagtggaggaca	ggcggcggaccatcagctgcctccagaaaggtgtaccccacgttgtcctccactgaagcttaaacaggaca
TRCN0000231351	GCAACGTGCTCGTCATGTTTG	CCGGGCAACGTGCTCGTCATGTTTGCTCGAGCAAACATGACGAGCACGTTGCTTTTTG	XM_001471678.1-298s21c1	CDS	XM_001471678	10090	100044222	LOC100044222	hypothetical protein LOC100044222	noHits	NM_013622.3 (LOC:18386)	noHumanHit	AAAGCTCCCATAGTGGCTGTGGCTGGATCATGACGAGCACGTTGCtCCTGTTTAAGCTTCAGTGGAGGaGCTACGACCTCGTCATCTTCTGGAGGCAGCTGATGGTCCGCCGCC	aaagctcccatagtggctgtggctggatcatgacgagcacgttgctcctgtttaagcttcagtggaggagc	ggcggcggaccatcagctgcctccagaagatgacgaggtcgtagctcctccactgaagcttaaacaggagc
TRCN0000231353	ATGAGCGTGGACCGCTACATT	CCGGATGAGCGTGGACCGCTACATTCTCGAGAATGTAGCGGTCCACGCTCATTTTTTG	XM_001471678.1-525s21c1	CDS	XM_001471678	10090	100044222	LOC100044222	hypothetical protein LOC100044222	noHits	NM_013622.3 (LOC:18386)	NM_000912.3 (LOC:4986)	AAAGCTCCCATAGTGGCTGTGGCTGGATTAGCGGTCCACGCTCATtCCTGTTTAAGCTTCAGTGGAGGaATCAGCCAGGACCGCTTTTCTGGAGGCAGCTGATGGTCCGCCGCC	aaagctcccatagtggctgtggctggattagcggtccacgctcattcctgtttaagcttcagtggaggaat	ggcggcggaccatcagctgcctccagaaaagcggtcctggctgattcctccactgaagcttaaacaggaat
TRCN0000231343	ACGTACCATGTATACTTATTT	CCGGACGTACCATGTATACTTATTTCTCGAGAAATAAGTATACATGGTACGTTTTTTG	XM_001477492.1-1080s21c1	CDS	XM_001477492	10090	100047126	LOC100047126	similar to Sctr protein	noHits	noAltMouse	noHumanHit	AAAGCTCCCATAGTGGCTGTGGCTGGATAAGTATACATGGTACGTtCCTGTTTAAGCTTCAGTGGAGGaACCTACGTTGTATACTATTCTGGAGGCAGCTGATGGTCCGCCGCC	aaagctcccatagtggctgtggctggataagtatacatggtacgttcctgtttaagcttcagtggaggaac	ggcggcggaccatcagctgcctccagaatagtatacaacgtaggttcctccactgaagcttaaacaggaac
TRCN0000231342	CTCTGTGTGTACTGGCAAATG	CCGGCTCTGTGTGTACTGGCAAATGCTCGAGCATTTGCCAGTACACACAGAGTTTTTG	XM_001477492.1-1028s21c1	CDS	XM_001477492	10090	100047126	LOC100047126	similar to Sctr protein	noHits	noAltMouse	noHumanHit	AAAGCTCCCATAGTGGCTGTGGCTGGATTGCCAGTACACACAGAGtCCTGTTTAAGCTTCAGTGGAGGaCTGTGTCAGTACTGGCTTTCTGGAGGCAGCTGATGGTCCGCCGCC	aaagctcccatagtggctgtggctggattgccagtacacacagagtcctgtttaagcttcagtggaggact	ggcggcggaccatcagctgcctccagaaagccagtactgacacagtcctccactgaagcttaaacaggact
TRCN0000231345	GACAGGGTTCTCCAGCCATTT	CCGGGACAGGGTTCTCCAGCCATTTCTCGAGAAATGGCTGGAGAACCCTGTCTTTTTG	XM_001477492.1-1145s21c1	CDS	XM_001477492	10090	100047126	LOC100047126	similar to Sctr protein	noHits	noAltMouse	noHumanHit	AAAGCTCCCATAGTGGCTGTGGCTGGATGGCTGGAGAACCCTGTCtCCTGTTTAAGCTTCAGTGGAGGaGAGAGGCATCTCCAGCGTTCTGGAGGCAGCTGATGGTCCGCCGCC	aaagctcccatagtggctgtggctggatggctggagaaccctgtctcctgtttaagcttcagtggaggaga	ggcggcggaccatcagctgcctccagaacgctggagatgcctctctcctccactgaagcttaaacaggaga
TRCN0000231344	TCAAAGAATTGACACAGAAAC	CCGGTCAAAGAATTGACACAGAAACCTCGAGGTTTCTGTGTCAATTCTTTGATTTTTG	XM_001477492.1-1106s21c1	CDS	XM_001477492	10090	100047126	LOC100047126	similar to Sctr protein	noHits	noAltMouse	noHumanHit	AAAGCTCCCATAGTGGCTGTGGCTGGATCTGTGTCAATTCTTTGAtCCTGTTTAAGCTTCAGTGGAGGaTCTAAGTTTTGACACACTTCTGGAGGCAGCTGATGGTCCGCCGCC	aaagctcccatagtggctgtggctggatctgtgtcaattctttgatcctgtttaagcttcagtggaggatc	ggcggcggaccatcagctgcctccagaagtgtgtcaaaacttagatcctccactgaagcttaaacaggatc
TRCN0000231341	AGGAGAACCCTTGAGTGTGTT	CCGGAGGAGAACCCTTGAGTGTGTTCTCGAGAACACACTCAAGGGTTCTCCTTTTTTG	XM_001477492.1-1002s21c1	CDS	XM_001477492	10090	100047126	LOC100047126	similar to Sctr protein	noHits	noAltMouse	noHumanHit	AAAGCTCCCATAGTGGCTGTGGCTGGATCACTCAAGGGTTCTCCTtCCTGTTTAAGCTTCAGTGGAGGaAGCAGATGCCTTGAGTCTTCTGGAGGCAGCTGATGGTCCGCCGCC	aaagctcccatagtggctgtggctggatcactcaagggttctccttcctgtttaagcttcagtggaggaag	ggcggcggaccatcagctgcctccagaagactcaaggcatctgcttcctccactgaagcttaaacaggaag
TRCN0000231361	CCAGTCACGTGCTGTTATAAT	CCGGCCAGTCACGTGCTGTTATAATCTCGAGATTATAACAGCACGTGACTGGTTTTTG	XM_001480891.1-143s21c1	CDS	XM_001480891	10090	100048556	LOC100048556	similar to monocyte chemoattractant protein-5	noHits	XM_003085794.1 (LOC:100504977),NM_011331.2 (LOC:20293)	noHumanHit	AAAGCTCCCATAGTGGCTGTGGCTGGATTAACAGCACGTGACTGGtCCTGTTTAAGCTTCAGTGGAGGaCCTGTCTGGTGCTGTTTTTCTGGAGGCAGCTGATGGTCCGCCGCC	aaagctcccatagtggctgtggctggattaacagcacgtgactggtcctgtttaagcttcagtggaggacc	ggcggcggaccatcagctgcctccagaaaaacagcaccagacaggtcctccactgaagcttaaacaggacc
TRCN0000231364	CTTGGATAAGACGTCTCAAAC	CCGGCTTGGATAAGACGTCTCAAACCTCGAGGTTTGAGACGTCTTATCCAAGTTTTTG	XM_001480891.1-319s21c1	CDS	XM_001480891	10090	100048556	LOC100048556	similar to monocyte chemoattractant protein-5	noHits	XM_003085794.1 (LOC:100504977),NM_011331.2 (LOC:20293)	noHumanHit	AAAGCTCCCATAGTGGCTGTGGCTGGATGAGACGTCTTATCCAAGtCCTGTTTAAGCTTCAGTGGAGGaCTAGGAATAGACGTCTGTTCTGGAGGCAGCTGATGGTCCGCCGCC	aaagctcccatagtggctgtggctggatgagacgtcttatccaagtcctgtttaagcttcagtggaggact	ggcggcggaccatcagctgcctccagaacagacgtctattcctagtcctccactgaagcttaaacaggact
TRCN0000231360	ACCATCAGTCCTCAGGTATTG	CCGGACCATCAGTCCTCAGGTATTGCTCGAGCAATACCTGAGGACTGATGGTTTTTTG	XM_001480891.1-98s21c1	CDS	XM_001480891	10090	100048556	LOC100048556	similar to monocyte chemoattractant protein-5	noHits	XM_003085794.1 (LOC:100504977),NM_011331.2 (LOC:20293)	noHumanHit	AAAGCTCCCATAGTGGCTGTGGCTGGATACCTGAGGACTGATGGTtCCTGTTTAAGCTTCAGTGGAGGaACGATCTCTCCTCAGGATTCTGGAGGCAGCTGATGGTCCGCCGCC	aaagctcccatagtggctgtggctggatacctgaggactgatggttcctgtttaagcttcagtggaggaac	ggcggcggaccatcagctgcctccagaatcctgaggagagatcgttcctccactgaagcttaaacaggaac
TRCN0000231362	CTTCAGGACCATACTGGATAA	CCGGCTTCAGGACCATACTGGATAACTCGAGTTATCCAGTATGGTCCTGAAGTTTTTG	XM_001480891.1-247s21c1	CDS	XM_001480891	10090	100048556	LOC100048556	similar to monocyte chemoattractant protein-5	noHits	XM_003085794.1 (LOC:100504977),NM_011331.2 (LOC:20293)	noHumanHit	AAAGCTCCCATAGTGGCTGTGGCTGGATCCAGTATGGTCCTGAAGtCCTGTTTAAGCTTCAGTGGAGGaCTACAGCTCCATACTGCTTCTGGAGGCAGCTGATGGTCCGCCGCC	aaagctcccatagtggctgtggctggatccagtatggtcctgaagtcctgtttaagcttcagtggaggact	ggcggcggaccatcagctgcctccagaagcagtatggagctgtagtcctccactgaagcttaaacaggact
TRCN0000231363	CCCAAGGAGAAGTGGGTTAAG	CCGGCCCAAGGAGAAGTGGGTTAAGCTCGAGCTTAACCCACTTCTCCTTGGGTTTTTG	XM_001480891.1-284s21c1	CDS	XM_001480891	10090	100048556	LOC100048556	similar to monocyte chemoattractant protein-5	noHits	XM_003085794.1 (LOC:100504977),NM_011331.2 (LOC:20293)	noHumanHit	AAAGCTCCCATAGTGGCTGTGGCTGGATACCCACTTCTCCTTGGGtCCTGTTTAAGCTTCAGTGGAGGaCCGAAGCTGAAGTGGGATTCTGGAGGCAGCTGATGGTCCGCCGCC	aaagctcccatagtggctgtggctggatacccacttctccttgggtcctgtttaagcttcagtggaggacc	ggcggcggaccatcagctgcctccagaatcccacttcagcttcggtcctccactgaagcttaaacaggacc
TRCN0000239161	TTGGTATTGGCTTATTGATTA	CCGGTTGGTATTGGCTTATTGATTACTCGAGTAATCAATAAGCCAATACCAATTTTTG	NM_029281.2-2900s21c1	3UTR	NM_029281	10090	75424	Zfp820	zinc finger protein 820	NM_029281.2	noAltMouse	noHumanHit	AAAGCTCCCATAGTGGCTGTGGCTGGATCAATAAGCCAATACCAAtCCTGTTTAAGCTTCAGTGGAGGaTTCGTAAAGGCTTATTCTTCTGGAGGCAGCTGATGGTCCGCCGCC	aaagctcccatagtggctgtggctggatcaataagccaataccaatcctgtttaagcttcagtggaggatt	ggcggcggaccatcagctgcctccagaagaataagcctttacgaatcctccactgaagcttaaacaggatt
TRCN0000239159	TATAAGAGAGTCCTTACAAAT	CCGGTATAAGAGAGTCCTTACAAATCTCGAGATTTGTAAGGACTCTCTTATATTTTTG	NM_029281.2-2859s21c1	3UTR	NM_029281	10090	75424	Zfp820	zinc finger protein 820	NM_029281.2	noAltMouse	noHumanHit	AAAGCTCCCATAGTGGCTGTGGCTGGATGTAAGGACTCTCTTATAtCCTGTTTAAGCTTCAGTGGAGGaTAAAAGTCAGTCCTTAGTTCTGGAGGCAGCTGATGGTCCGCCGCC	aaagctcccatagtggctgtggctggatgtaaggactctcttatatcctgtttaagcttcagtggaggata	ggcggcggaccatcagctgcctccagaactaaggactgacttttatcctccactgaagcttaaacaggata
TRCN0000239158	TAGAAACTACTCAGGGTTTAT	CCGGTAGAAACTACTCAGGGTTTATCTCGAGATAAACCCTGAGTAGTTTCTATTTTTG	NM_029281.2-3190s21c1	3UTR	NM_029281	10090	75424	Zfp820	zinc finger protein 820	NM_029281.2	noAltMouse	noHumanHit	AAAGCTCCCATAGTGGCTGTGGCTGGATACCCTGAGTAGTTTCTAtCCTGTTTAAGCTTCAGTGGAGGaTACAAAGAACTCAGGGATTCTGGAGGCAGCTGATGGTCCGCCGCC	aaagctcccatagtggctgtggctggataccctgagtagtttctatcctgtttaagcttcagtggaggata	ggcggcggaccatcagctgcctccagaatccctgagttctttgtatcctccactgaagcttaaacaggata
TRCN0000239160	CTCTTTATCCTGTAGATATTC	CCGGCTCTTTATCCTGTAGATATTCCTCGAGGAATATCTACAGGATAAAGAGTTTTTG	NM_029281.2-3509s21c1	3UTR	NM_029281	10090	75424	Zfp820	zinc finger protein 820	NM_029281.2	noAltMouse	noHumanHit	AAAGCTCCCATAGTGGCTGTGGCTGGATATCTACAGGATAAAGAGtCCTGTTTAAGCTTCAGTGGAGGaCTGTTTTACCTGTAGAATTCTGGAGGCAGCTGATGGTCCGCCGCC	aaagctcccatagtggctgtggctggatatctacaggataaagagtcctgtttaagcttcagtggaggact	ggcggcggaccatcagctgcctccagaattctacaggtaaaacagtcctccactgaagcttaaacaggact
TRCN0000239162	GCTGGTTAAGGCAAGAAATAC	CCGGGCTGGTTAAGGCAAGAAATACCTCGAGGTATTTCTTGCCTTAACCAGCTTTTTG	NM_029281.2-3372s21c1	3UTR	NM_029281	10090	75424	Zfp820	zinc finger protein 820	NM_029281.2	noAltMouse	noHumanHit	AAAGCTCCCATAGTGGCTGTGGCTGGATTTCTTGCCTTAACCAGCtCCTGTTTAAGCTTCAGTGGAGGaGCAGGTATAGGCAAGATTTCTGGAGGCAGCTGATGGTCCGCCGCC	aaagctcccatagtggctgtggctggatttcttgccttaaccagctcctgtttaagcttcagtggaggagc	ggcggcggaccatcagctgcctccagaaatcttgcctatacctgctcctccactgaagcttaaacaggagc
TRCN0000235339	CAGTACGGGAAGTGTTCATTA	CCGGCAGTACGGGAAGTGTTCATTACTCGAGTAATGAACACTTCCCGTACTGTTTTTG	XM_001001712.1-1503s21c1	3UTR	XM_001001712	10090	677248	LOC677248	zinc finger protein OZF-like	XM_001001712.2	noAltMouse	noHumanHit	AAAGCTCCCATAGTGGCTGTGGCTGGATGAACACTTCCCGTACTGtCCTGTTTAAGCTTCAGTGGAGGaCACTACCCGAAGTGTTGTTCTGGAGGCAGCTGATGGTCCGCCGCC	aaagctcccatagtggctgtggctggatgaacacttcccgtactgtcctgtttaagcttcagtggaggaca	ggcggcggaccatcagctgcctccagaacaacacttcgggtagtgtcctccactgaagcttaaacaggaca
TRCN0000235336	GAGAATCCATTCAGGCGATAA	CCGGGAGAATCCATTCAGGCGATAACTCGAGTTATCGCCTGAATGGATTCTCTTTTTG	XM_001001712.1-1216s21c1	CDS	XM_001001712	10090	677248	LOC677248	zinc finger protein OZF-like	XM_001001712.2	NM_011980.3 (LOC:26465)	noHumanHit	AAAGCTCCCATAGTGGCTGTGGCTGGATCGCCTGAATGGATTCTCtCCTGTTTAAGCTTCAGTGGAGGaGACAATGGATTCAGGCCTTCTGGAGGCAGCTGATGGTCCGCCGCC	aaagctcccatagtggctgtggctggatcgcctgaatggattctctcctgtttaagcttcagtggaggaga	ggcggcggaccatcagctgcctccagaaggcctgaatccattgtctcctccactgaagcttaaacaggaga
TRCN0000235335	TCTTACAGAGCACGAGCATTT	CCGGTCTTACAGAGCACGAGCATTTCTCGAGAAATGCTCGTGCTCTGTAAGATTTTTG	XM_001001712.1-697s21c1	CDS	XM_001001712	10090	677248	LOC677248	zinc finger protein OZF-like	XM_001001712.2	noAltMouse	noHumanHit	AAAGCTCCCATAGTGGCTGTGGCTGGATGCTCGTGCTCTGTAAGAtCCTGTTTAAGCTTCAGTGGAGGaTCATACTCAGCACGAGGTTCTGGAGGCAGCTGATGGTCCGCCGCC	aaagctcccatagtggctgtggctggatgctcgtgctctgtaagatcctgtttaagcttcagtggaggatc	ggcggcggaccatcagctgcctccagaacctcgtgctgagtatgatcctccactgaagcttaaacaggatc
TRCN0000235338	ACTCATTAAACGCCCTGAATA	CCGGACTCATTAAACGCCCTGAATACTCGAGTATTCAGGGCGTTTAATGAGTTTTTTG	XM_001001712.1-1478s21c1	CDS	XM_001001712	10090	677248	LOC677248	zinc finger protein OZF-like	XM_001001712.2	NM_011980.3 (LOC:26465)	noHumanHit	AAAGCTCCCATAGTGGCTGTGGCTGGATCAGGGCGTTTAATGAGTtCCTGTTTAAGCTTCAGTGGAGGaACACATATAACGCCCTCTTCTGGAGGCAGCTGATGGTCCGCCGCC	aaagctcccatagtggctgtggctggatcagggcgtttaatgagttcctgtttaagcttcagtggaggaac	ggcggcggaccatcagctgcctccagaagagggcgttatatgtgttcctccactgaagcttaaacaggaac
TRCN0000235337	ACCCTACGGGTGCAATGAATG	CCGGACCCTACGGGTGCAATGAATGCTCGAGCATTCATTGCACCCGTAGGGTTTTTTG	XM_001001712.1-1321s21c1	CDS	XM_001001712	10090	677248	LOC677248	zinc finger protein OZF-like	XM_001001712.2	NM_011980.3 (LOC:26465)	noHumanHit	AAAGCTCCCATAGTGGCTGTGGCTGGATCATTGCACCCGTAGGGTtCCTGTTTAAGCTTCAGTGGAGGaACGCTAGCGGTGCAATCTTCTGGAGGCAGCTGATGGTCCGCCGCC	aaagctcccatagtggctgtggctggatcattgcacccgtagggttcctgtttaagcttcagtggaggaac	ggcggcggaccatcagctgcctccagaagattgcaccgctagcgttcctccactgaagcttaaacaggaac
TRCN0000231301	CTGGTCAGCTGAGGGTAATAT	CCGGCTGGTCAGCTGAGGGTAATATCTCGAGATATTACCCTCAGCTGACCAGTTTTTG	XM_001473961.1-1828s21c1	3UTR	XM_001473961	10090	100045284	LOC100045284	similar to G protein-coupled receptor 157	noHits	NM_177366.3 (LOC:269604)	noHumanHit	AAAGCTCCCATAGTGGCTGTGGCTGGATTACCCTCAGCTGACCAGtCCTGTTTAAGCTTCAGTGGAGGaCTCGTCTCCTGAGGGTTTTCTGGAGGCAGCTGATGGTCCGCCGCC	aaagctcccatagtggctgtggctggattaccctcagctgaccagtcctgtttaagcttcagtggaggact	ggcggcggaccatcagctgcctccagaaaaccctcaggagacgagtcctccactgaagcttaaacaggact
TRCN0000231300	TGGTCCTCATTCCGCTCATAT	CCGGTGGTCCTCATTCCGCTCATATCTCGAGATATGAGCGGAATGAGGACCATTTTTG	XM_001473961.1-1072s21c1	CDS	XM_001473961	10090	100045284	LOC100045284	similar to G protein-coupled receptor 157	noHits	NM_177366.3 (LOC:269604)	noHumanHit	AAAGCTCCCATAGTGGCTGTGGCTGGATGAGCGGAATGAGGACCAtCCTGTTTAAGCTTCAGTGGAGGaTGCTCCAGATTCCGCTGTTCTGGAGGCAGCTGATGGTCCGCCGCC	aaagctcccatagtggctgtggctggatgagcggaatgaggaccatcctgtttaagcttcagtggaggatg	ggcggcggaccatcagctgcctccagaacagcggaatctggagcatcctccactgaagcttaaacaggatg
TRCN0000231299	CTCCACTTCCACGGCAGATAA	CCGGCTCCACTTCCACGGCAGATAACTCGAGTTATCTGCCGTGGAAGTGGAGTTTTTG	XM_001473961.1-1046s21c1	CDS	XM_001473961	10090	100045284	LOC100045284	similar to G protein-coupled receptor 157	noHits	NM_177366.3 (LOC:269604)	noHumanHit	AAAGCTCCCATAGTGGCTGTGGCTGGATCTGCCGTGGAAGTGGAGtCCTGTTTAAGCTTCAGTGGAGGaCTGCACAACCACGGCACTTCTGGAGGCAGCTGATGGTCCGCCGCC	aaagctcccatagtggctgtggctggatctgccgtggaagtggagtcctgtttaagcttcagtggaggact	ggcggcggaccatcagctgcctccagaagtgccgtggttgtgcagtcctccactgaagcttaaacaggact
TRCN0000231298	GTGGGAGATGCTGGCTTATAT	CCGGGTGGGAGATGCTGGCTTATATCTCGAGATATAAGCCAGCATCTCCCACTTTTTG	XM_001473961.1-917s21c1	CDS	XM_001473961	10090	100045284	LOC100045284	similar to G protein-coupled receptor 157	noHits	NM_177366.3 (LOC:269604)	noHumanHit	AAAGCTCCCATAGTGGCTGTGGCTGGATAAGCCAGCATCTCCCACtCCTGTTTAAGCTTCAGTGGAGGaGTCGGACTTGCTGGCTATTCTGGAGGCAGCTGATGGTCCGCCGCC	aaagctcccatagtggctgtggctggataagccagcatctcccactcctgtttaagcttcagtggaggagt	ggcggcggaccatcagctgcctccagaatagccagcaagtccgactcctccactgaagcttaaacaggagt
TRCN0000231297	TTCGTGGGATTGCGTCCTTCA	CCGGTTCGTGGGATTGCGTCCTTCACTCGAGTGAAGGACGCAATCCCACGAATTTTTG	XM_001473961.1-614s21c1	CDS	XM_001473961	10090	100045284	LOC100045284	similar to G protein-coupled receptor 157	noHits	NM_177366.3 (LOC:269604)	noHumanHit	AAAGCTCCCATAGTGGCTGTGGCTGGATGGACGCAATCCCACGAAtCCTGTTTAAGCTTCAGTGGAGGaTTGGTGCCATTGCGTCGTTCTGGAGGCAGCTGATGGTCCGCCGCC	aaagctcccatagtggctgtggctggatggacgcaatcccacgaatcctgtttaagcttcagtggaggatt	ggcggcggaccatcagctgcctccagaacgacgcaatggcaccaatcctccactgaagcttaaacaggatt
TRCN0000231313	TGCCTCTAGTGGTGATGTTTG	CCGGTGCCTCTAGTGGTGATGTTTGCTCGAGCAAACATCACCACTAGAGGCATTTTTG	XM_001473805.1-1108s21c1	CDS	XM_001473805	10090	100044873	LOC100044873	similar to substance K receptor	noHits	NM_009314.4 (LOC:21337)	noHumanHit	AAAGCTCCCATAGTGGCTGTGGCTGGATCATCACCACTAGAGGCAtCCTGTTTAAGCTTCAGTGGAGGaTGGCTCATGTGGTGATCTTCTGGAGGCAGCTGATGGTCCGCCGCC	aaagctcccatagtggctgtggctggatcatcaccactagaggcatcctgtttaagcttcagtggaggatg	ggcggcggaccatcagctgcctccagaagatcaccacatgagccatcctccactgaagcttaaacaggatg
TRCN0000231312	TGCGCACGGTCACCAACTATT	CCGGTGCGCACGGTCACCAACTATTCTCGAGAATAGTTGGTGACCGTGCGCATTTTTG	XM_001473805.1-676s21c1	CDS	XM_001473805	10090	100044873	LOC100044873	similar to substance K receptor	noHits	NM_009314.4 (LOC:21337)	noHumanHit	AAAGCTCCCATAGTGGCTGTGGCTGGATGTTGGTGACCGTGCGCAtCCTGTTTAAGCTTCAGTGGAGGaTGGGCAGCGTCACCAAGTTCTGGAGGCAGCTGATGGTCCGCCGCC	aaagctcccatagtggctgtggctggatgttggtgaccgtgcgcatcctgtttaagcttcagtggaggatg	ggcggcggaccatcagctgcctccagaacttggtgacgctgcccatcctccactgaagcttaaacaggatg
TRCN0000231315	ACATCTACTACCGCAAGTTTA	CCGGACATCTACTACCGCAAGTTTACTCGAGTAAACTTGCGGTAGTAGATGTTTTTTG	XM_001473805.1-1318s21c1	CDS	XM_001473805	10090	100044873	LOC100044873	similar to substance K receptor	noHits	NM_009314.4 (LOC:21337)	noHumanHit	AAAGCTCCCATAGTGGCTGTGGCTGGATCTTGCGGTAGTAGATGTtCCTGTTTAAGCTTCAGTGGAGGaACTTCTTGTACCGCAACTTCTGGAGGCAGCTGATGGTCCGCCGCC	aaagctcccatagtggctgtggctggatcttgcggtagtagatgttcctgtttaagcttcagtggaggaac	ggcggcggaccatcagctgcctccagaagttgcggtacaagaagttcctccactgaagcttaaacaggaac
TRCN0000231316	GAGTTGTCTCCCGGGAGTATA	CCGGGAGTTGTCTCCCGGGAGTATACTCGAGTATACTCCCGGGAGACAACTCTTTTTG	XM_001473805.1-1900s21c1	3UTR	XM_001473805	10090	100044873	LOC100044873	similar to substance K receptor	noHits	NM_009314.4 (LOC:21337)	noHumanHit	AAAGCTCCCATAGTGGCTGTGGCTGGATCTCCCGGGAGACAACTCtCCTGTTTAAGCTTCAGTGGAGGaGACTTGAGTCCCGGGACTTCTGGAGGCAGCTGATGGTCCGCCGCC	aaagctcccatagtggctgtggctggatctcccgggagacaactctcctgtttaagcttcagtggaggaga	ggcggcggaccatcagctgcctccagaagtcccgggactcaagtctcctccactgaagcttaaacaggaga
TRCN0000231314	GTACTGGTGGTGGTGACATTT	CCGGGTACTGGTGGTGGTGACATTTCTCGAGAAATGTCACCACCACCAGTACTTTTTG	XM_001473805.1-1242s21c1	CDS	XM_001473805	10090	100044873	LOC100044873	similar to substance K receptor	noHits	NM_009314.4 (LOC:21337)	noHumanHit	AAAGCTCCCATAGTGGCTGTGGCTGGATGTCACCACCACCAGTACtCCTGTTTAAGCTTCAGTGGAGGaGTTCTGCAGGTGGTGAGTTCTGGAGGCAGCTGATGGTCCGCCGCC	aaagctcccatagtggctgtggctggatgtcaccaccaccagtactcctgtttaagcttcagtggaggagt	ggcggcggaccatcagctgcctccagaactcaccacctgcagaactcctccactgaagcttaaacaggagt
TRCN0000231323	CAAGGTGGTCCCACGAAATAT	CCGGCAAGGTGGTCCCACGAAATATCTCGAGATATTTCGTGGGACCACCTTGTTTTTG	XM_001473421.1-6651s21c1	3UTR	XM_001473421	10090	100044968	LOC100044968	similar to modulator recognition factor 2	noHits	noAltMouse	noHumanHit	AAAGCTCCCATAGTGGCTGTGGCTGGATTTCGTGGGACCACCTTGtCCTGTTTAAGCTTCAGTGGAGGaCATGGTCCTCCCACGATTTCTGGAGGCAGCTGATGGTCCGCCGCC	aaagctcccatagtggctgtggctggatttcgtgggaccaccttgtcctgtttaagcttcagtggaggaca	ggcggcggaccatcagctgcctccagaaatcgtgggaggaccatgtcctccactgaagcttaaacaggaca
TRCN0000231326	GAATGCTGAGCCAACTATAAA	CCGGGAATGCTGAGCCAACTATAAACTCGAGTTTATAGTTGGCTCAGCATTCTTTTTG	XM_001473421.1-7146s21c1	3UTR	XM_001473421	10090	100044968	LOC100044968	similar to modulator recognition factor 2	noHits	noAltMouse	NM_032199.2 (LOC:84159)	AAAGCTCCCATAGTGGCTGTGGCTGGATTAGTTGGCTCAGCATTCtCCTGTTTAAGCTTCAGTGGAGGaGATTGCACAGCCAACTTTTCTGGAGGCAGCTGATGGTCCGCCGCC	aaagctcccatagtggctgtggctggattagttggctcagcattctcctgtttaagcttcagtggaggaga	ggcggcggaccatcagctgcctccagaaaagttggctgtgcaatctcctccactgaagcttaaacaggaga
TRCN0000231325	ATGCTCTGTAAGGTGATATTT	CCGGATGCTCTGTAAGGTGATATTTCTCGAGAAATATCACCTTACAGAGCATTTTTTG	XM_001473421.1-7033s21c1	3UTR	XM_001473421	10090	100044968	LOC100044968	similar to modulator recognition factor 2	noHits	noAltMouse	noHumanHit	AAAGCTCCCATAGTGGCTGTGGCTGGATATCACCTTACAGAGCATtCCTGTTTAAGCTTCAGTGGAGGaATCCTCACTAAGGTGAATTCTGGAGGCAGCTGATGGTCCGCCGCC	aaagctcccatagtggctgtggctggatatcaccttacagagcattcctgtttaagcttcagtggaggaat	ggcggcggaccatcagctgcctccagaattcaccttagtgaggattcctccactgaagcttaaacaggaat
TRCN0000231324	TGGTCTAGTCTGACTTATTAT	CCGGTGGTCTAGTCTGACTTATTATCTCGAGATAATAAGTCAGACTAGACCATTTTTG	XM_001473421.1-6766s21c1	3UTR	XM_001473421	10090	100044968	LOC100044968	similar to modulator recognition factor 2	noHits	noAltMouse	noHumanHit	AAAGCTCCCATAGTGGCTGTGGCTGGATTAAGTCAGACTAGACCAtCCTGTTTAAGCTTCAGTGGAGGaTGCTCTTCTCTGACTTTTTCTGGAGGCAGCTGATGGTCCGCCGCC	aaagctcccatagtggctgtggctggattaagtcagactagaccatcctgtttaagcttcagtggaggatg	ggcggcggaccatcagctgcctccagaaaaagtcagagaagagcatcctccactgaagcttaaacaggatg
TRCN0000231322	CATTGGCTGAGAAGGACATTT	CCGGCATTGGCTGAGAAGGACATTTCTCGAGAAATGTCCTTCTCAGCCAATGTTTTTG	XM_001473421.1-6048s21c1	3UTR	XM_001473421	10090	100044968	LOC100044968	similar to modulator recognition factor 2	noHits	noAltMouse	noHumanHit	AAAGCTCCCATAGTGGCTGTGGCTGGATGTCCTTCTCAGCCAATGtCCTGTTTAAGCTTCAGTGGAGGaCAATGGGAGAGAAGGAGTTCTGGAGGCAGCTGATGGTCCGCCGCC	aaagctcccatagtggctgtggctggatgtccttctcagccaatgtcctgtttaagcttcagtggaggaca	ggcggcggaccatcagctgcctccagaactccttctctcccattgtcctccactgaagcttaaacaggaca
TRCN0000240380	TGTATCACCACACGTAGTTTA	CCGGTGTATCACCACACGTAGTTTACTCGAGTAAACTACGTGTGGTGATACATTTTTG	XM_001471870.1-2787s21c1	3UTR	XM_001471870	10090	100044252	LOC100044252	hypothetical protein LOC100044252	noHits	noAltMouse	noHumanHit	AAAGCTCCCATAGTGGCTGTGGCTGGATCTACGTGTGGTGATACAtCCTGTTTAAGCTTCAGTGGAGGaTGAATCTGCACACGTACTTCTGGAGGCAGCTGATGGTCCGCCGCC	aaagctcccatagtggctgtggctggatctacgtgtggtgatacatcctgtttaagcttcagtggaggatg	ggcggcggaccatcagctgcctccagaagtacgtgtgcagattcatcctccactgaagcttaaacaggatg
TRCN0000240379	CTAGTGATGTCTACCTTATAG	CCGGCTAGTGATGTCTACCTTATAGCTCGAGCTATAAGGTAGACATCACTAGTTTTTG	XM_001471870.1-255s21c1	CDS	XM_001471870	10090	100044252	LOC100044252	hypothetical protein LOC100044252	noHits	noAltMouse	noHumanHit	AAAGCTCCCATAGTGGCTGTGGCTGGATAAGGTAGACATCACTAGtCCTGTTTAAGCTTCAGTGGAGGaCTTGTGTAGTCTACCTATTCTGGAGGCAGCTGATGGTCCGCCGCC	aaagctcccatagtggctgtggctggataaggtagacatcactagtcctgtttaagcttcagtggaggact	ggcggcggaccatcagctgcctccagaataggtagactacacaagtcctccactgaagcttaaacaggact
TRCN0000240378	AGTGCTCTCAATCCCATAATG	CCGGAGTGCTCTCAATCCCATAATGCTCGAGCATTATGGGATTGAGAGCACTTTTTTG	XM_001471870.1-1016s21c1	CDS	XM_001471870	10090	100044252	LOC100044252	hypothetical protein LOC100044252	noHits	NM_001146005.1 (LOC:319430),NM_176912.4 (LOC:319430)	noHumanHit	AAAGCTCCCATAGTGGCTGTGGCTGGATATGGGATTGAGAGCACTtCCTGTTTAAGCTTCAGTGGAGGaAGAGCTGACAATCCCAATTCTGGAGGCAGCTGATGGTCCGCCGCC	aaagctcccatagtggctgtggctggatatgggattgagagcacttcctgtttaagcttcagtggaggaag	ggcggcggaccatcagctgcctccagaattgggattgtcagctcttcctccactgaagcttaaacaggaag
TRCN0000240377	ATATCCACCAGCCACGAAATG	CCGGATATCCACCAGCCACGAAATGCTCGAGCATTTCGTGGCTGGTGGATATTTTTTG	XM_001471870.1-1142s21c1	CDS	XM_001471870	10090	100044252	LOC100044252	hypothetical protein LOC100044252	noHits	NM_001146005.1 (LOC:319430),NM_176912.4 (LOC:319430)	noHumanHit	AAAGCTCCCATAGTGGCTGTGGCTGGATTCGTGGCTGGTGGATATtCCTGTTTAAGCTTCAGTGGAGGaATTTCCTGCAGCCACGTTTCTGGAGGCAGCTGATGGTCCGCCGCC	aaagctcccatagtggctgtggctggattcgtggctggtggatattcctgtttaagcttcagtggaggaat	ggcggcggaccatcagctgcctccagaaacgtggctgcaggaaattcctccactgaagcttaaacaggaat
TRCN0000240376	TATCACGTCCTGCGGGTAATC	CCGGTATCACGTCCTGCGGGTAATCCTCGAGGATTACCCGCAGGACGTGATATTTTTG	XM_001471870.1-911s21c1	CDS	XM_001471870	10090	100044252	LOC100044252	hypothetical protein LOC100044252	noHits	NM_001146005.1 (LOC:319430),NM_176912.4 (LOC:319430)	noHumanHit	AAAGCTCCCATAGTGGCTGTGGCTGGATACCCGCAGGACGTGATAtCCTGTTTAAGCTTCAGTGGAGGaTAACACCACCTGCGGGATTCTGGAGGCAGCTGATGGTCCGCCGCC	aaagctcccatagtggctgtggctggatacccgcaggacgtgatatcctgtttaagcttcagtggaggata	ggcggcggaccatcagctgcctccagaatcccgcaggtggtgttatcctccactgaagcttaaacaggata
TRCN0000240375	GAAGCGTTTCGCCGAGTTATA	CCGGGAAGCGTTTCGCCGAGTTATACTCGAGTATAACTCGGCGAAACGCTTCTTTTTG	NM_001099323.2-1625s21c1	CDS	NM_001099323	10090	100041581	Zkscan16	zinc finger with KRAB and SCAN domains 16	NM_001099323.2	noAltMouse	noHumanHit	AAAGCTCCCATAGTGGCTGTGGCTGGATACTCGGCGAAACGCTTCtCCTGTTTAAGCTTCAGTGGAGGaGATGCGAATCGCCGAGATTCTGGAGGCAGCTGATGGTCCGCCGCC	aaagctcccatagtggctgtggctggatactcggcgaaacgcttctcctgtttaagcttcagtggaggaga	ggcggcggaccatcagctgcctccagaatctcggcgattcgcatctcctccactgaagcttaaacaggaga
TRCN0000240372	GACAGAGTTCGTCGCTTAATT	CCGGGACAGAGTTCGTCGCTTAATTCTCGAGAATTAAGCGACGAACTCTGTCTTTTTG	NM_001099323.2-2140s21c1	CDS	NM_001099323	10090	100041581	Zkscan16	zinc finger with KRAB and SCAN domains 16	NM_001099323.2	noAltMouse	noHumanHit	AAAGCTCCCATAGTGGCTGTGGCTGGATAAGCGACGAACTCTGTCtCCTGTTTAAGCTTCAGTGGAGGaGAGAGACATCGTCGCTATTCTGGAGGCAGCTGATGGTCCGCCGCC	aaagctcccatagtggctgtggctggataagcgacgaactctgtctcctgtttaagcttcagtggaggaga	ggcggcggaccatcagctgcctccagaatagcgacgatgtctctctcctccactgaagcttaaacaggaga
TRCN0000240373	TTCAGCGACTACTCGTCATTT	CCGGTTCAGCGACTACTCGTCATTTCTCGAGAAATGACGAGTAGTCGCTGAATTTTTG	NM_001099323.2-1716s21c1	CDS	NM_001099323	10090	100041581	Zkscan16	zinc finger with KRAB and SCAN domains 16	NM_001099323.2	noAltMouse	noHumanHit	AAAGCTCCCATAGTGGCTGTGGCTGGATGACGAGTAGTCGCTGAAtCCTGTTTAAGCTTCAGTGGAGGaTTGAGCCTCTACTCGTGTTCTGGAGGCAGCTGATGGTCCGCCGCC	aaagctcccatagtggctgtggctggatgacgagtagtcgctgaatcctgtttaagcttcagtggaggatt	ggcggcggaccatcagctgcctccagaacacgagtagaggctcaatcctccactgaagcttaaacaggatt
TRCN0000240374	ATCTCAAAGAGAGCTATATAA	CCGGATCTCAAAGAGAGCTATATAACTCGAGTTATATAGCTCTCTTTGAGATTTTTTG	NM_001099323.2-725s21c1	CDS	NM_001099323	10090	100041581	Zkscan16	zinc finger with KRAB and SCAN domains 16	NM_001099323.2	noAltMouse	noHumanHit	AAAGCTCCCATAGTGGCTGTGGCTGGATATAGCTCTCTTTGAGATtCCTGTTTAAGCTTCAGTGGAGGaATGTCATTGAGAGCTAATTCTGGAGGCAGCTGATGGTCCGCCGCC	aaagctcccatagtggctgtggctggatatagctctctttgagattcctgtttaagcttcagtggaggaat	ggcggcggaccatcagctgcctccagaattagctctcaatgacattcctccactgaagcttaaacaggaat
TRCN0000240371	TCAGATCGTGTGCTTATTTAA	CCGGTCAGATCGTGTGCTTATTTAACTCGAGTTAAATAAGCACACGATCTGATTTTTG	NM_001099323.2-2381s21c1	3UTR	NM_001099323	10090	100041581	Zkscan16	zinc finger with KRAB and SCAN domains 16	NM_001099323.2	noAltMouse	noHumanHit	AAAGCTCCCATAGTGGCTGTGGCTGGATATAAGCACACGATCTGAtCCTGTTTAAGCTTCAGTGGAGGaTCTGATGCTGTGCTTAATTCTGGAGGCAGCTGATGGTCCGCCGCC	aaagctcccatagtggctgtggctggatataagcacacgatctgatcctgtttaagcttcagtggaggatc	ggcggcggaccatcagctgcctccagaattaagcacagcatcagatcctccactgaagcttaaacaggatc
TRCN0000240368	CCTCATGGAGAACACCCTTTA	CCGGCCTCATGGAGAACACCCTTTACTCGAGTAAAGGGTGTTCTCCATGAGGTTTTTG	XM_001479775.1-966s21c1	3UTR	XM_001479775	10090	100047944	LOC100047944	similar to Regulator of G-protein signaling 19	noHits	noAltMouse	noHumanHit	AAAGCTCCCATAGTGGCTGTGGCTGGATGGGTGTTCTCCATGAGGtCCTGTTTAAGCTTCAGTGGAGGaCCACATCCAGAACACCGTTCTGGAGGCAGCTGATGGTCCGCCGCC	aaagctcccatagtggctgtggctggatgggtgttctccatgaggtcctgtttaagcttcagtggaggacc	ggcggcggaccatcagctgcctccagaacggtgttctggatgtggtcctccactgaagcttaaacaggacc
TRCN0000240366	TGTGCGAGAAGGCATCAATAG	CCGGTGTGCGAGAAGGCATCAATAGCTCGAGCTATTGATGCCTTCTCGCACATTTTTG	XM_001479775.1-653s21c1	CDS	XM_001479775	10090	100047944	LOC100047944	similar to Regulator of G-protein signaling 19	noHits	NM_026446.3 (LOC:56470)	noHumanHit	AAAGCTCCCATAGTGGCTGTGGCTGGATTGATGCCTTCTCGCACAtCCTGTTTAAGCTTCAGTGGAGGaTGAGCGTCAAGGCATCTTTCTGGAGGCAGCTGATGGTCCGCCGCC	aaagctcccatagtggctgtggctggattgatgccttctcgcacatcctgtttaagcttcagtggaggatg	ggcggcggaccatcagctgcctccagaaagatgccttgacgctcatcctccactgaagcttaaacaggatg
TRCN0000240370	AGAAGGCGCGACTTATCTATG	CCGGAGAAGGCGCGACTTATCTATGCTCGAGCATAGATAAGTCGCGCCTTCTTTTTTG	XM_001479775.1-583s21c1	CDS	XM_001479775	10090	100047944	LOC100047944	similar to Regulator of G-protein signaling 19	noHits	NM_026446.3 (LOC:56470)	noHumanHit	AAAGCTCCCATAGTGGCTGTGGCTGGATGATAAGTCGCGCCTTCTtCCTGTTTAAGCTTCAGTGGAGGaAGTAGGGCCGACTTATGTTCTGGAGGCAGCTGATGGTCCGCCGCC	aaagctcccatagtggctgtggctggatgataagtcgcgccttcttcctgtttaagcttcagtggaggaag	ggcggcggaccatcagctgcctccagaacataagtcggccctacttcctccactgaagcttaaacaggaag
TRCN0000240367	CCACCTACCGCTCTCTATTAC	CCGGCCACCTACCGCTCTCTATTACCTCGAGGTAATAGAGAGCGGTAGGTGGTTTTTG	XM_001479775.1-772s21c1	CDS	XM_001479775	10090	100047944	LOC100047944	similar to Regulator of G-protein signaling 19	noHits	NM_026446.3 (LOC:56470)	noHumanHit	AAAGCTCCCATAGTGGCTGTGGCTGGATTAGAGAGCGGTAGGTGGtCCTGTTTAAGCTTCAGTGGAGGaCCTCCTTGCGCTCTCTTTTCTGGAGGCAGCTGATGGTCCGCCGCC	aaagctcccatagtggctgtggctggattagagagcggtaggtggtcctgtttaagcttcagtggaggacc	ggcggcggaccatcagctgcctccagaaaagagagcgcaaggaggtcctccactgaagcttaaacaggacc
TRCN0000240369	GGCATTCCTGCGCACAGAATA	CCGGGGCATTCCTGCGCACAGAATACTCGAGTATTCTGTGCGCAGGAATGCCTTTTTG	XM_001479775.1-488s21c1	CDS	XM_001479775	10090	100047944	LOC100047944	similar to Regulator of G-protein signaling 19	noHits	NM_026446.3 (LOC:56470)	noHumanHit	AAAGCTCCCATAGTGGCTGTGGCTGGATCTGTGCGCAGGAATGCCtCCTGTTTAAGCTTCAGTGGAGGaGGGATTGGTGCGCACACTTCTGGAGGCAGCTGATGGTCCGCCGCC	aaagctcccatagtggctgtggctggatctgtgcgcaggaatgcctcctgtttaagcttcagtggaggagg	ggcggcggaccatcagctgcctccagaagtgtgcgcaccaatccctcctccactgaagcttaaacaggagg
TRCN0000240386	ATGATGGCAATATCCGAATTT	CCGGATGATGGCAATATCCGAATTTCTCGAGAAATTCGGATATTGCCATCATTTTTTG	XM_001474753.1-1164s21c1	CDS	XM_001474753	10090	100045507	LOC100045507	similar to rhodopsin kinase	noHits	NM_011881.3 (LOC:24013)	noHumanHit	AAAGCTCCCATAGTGGCTGTGGCTGGATTCGGATATTGCCATCATtCCTGTTTAAGCTTCAGTGGAGGaATCATGCGAATATCCGTTTCTGGAGGCAGCTGATGGTCCGCCGCC	aaagctcccatagtggctgtggctggattcggatattgccatcattcctgtttaagcttcagtggaggaat	ggcggcggaccatcagctgcctccagaaacggatattcgcatgattcctccactgaagcttaaacaggaat
TRCN0000240390	CAGAACCACGGGCCATCTATT	CCGGCAGAACCACGGGCCATCTATTCTCGAGAATAGATGGCCCGTGGTTCTGTTTTTG	XM_001474753.1-1053s21c1	CDS	XM_001474753	10090	100045507	LOC100045507	similar to rhodopsin kinase	noHits	NM_011881.3 (LOC:24013)	noHumanHit	AAAGCTCCCATAGTGGCTGTGGCTGGATGATGGCCCGTGGTTCTGtCCTGTTTAAGCTTCAGTGGAGGaCACAACGTCGGGCCATGTTCTGGAGGCAGCTGATGGTCCGCCGCC	aaagctcccatagtggctgtggctggatgatggcccgtggttctgtcctgtttaagcttcagtggaggaca	ggcggcggaccatcagctgcctccagaacatggcccgacgttgtgtcctccactgaagcttaaacaggaca
TRCN0000240387	TAATAAGGTGAAGGTGTAAAT	CCGGTAATAAGGTGAAGGTGTAAATCTCGAGATTTACACCTTCACCTTATTATTTTTG	XM_001474753.1-2098s21c1	3UTR	XM_001474753	10090	100045507	LOC100045507	similar to rhodopsin kinase	noHits	NM_011881.3 (LOC:24013)	noHumanHit	AAAGCTCCCATAGTGGCTGTGGCTGGATACACCTTCACCTTATTAtCCTGTTTAAGCTTCAGTGGAGGaTATTAACCTGAAGGTGATTCTGGAGGCAGCTGATGGTCCGCCGCC	aaagctcccatagtggctgtggctggatacaccttcaccttattatcctgtttaagcttcagtggaggata	ggcggcggaccatcagctgcctccagaatcaccttcaggttaatatcctccactgaagcttaaacaggata
TRCN0000240389	GCACACTCTTCTGCAACTTTC	CCGGGCACACTCTTCTGCAACTTTCCTCGAGGAAAGTTGCAGAAGAGTGTGCTTTTTG	XM_001474753.1-540s21c1	CDS	XM_001474753	10090	100045507	LOC100045507	similar to rhodopsin kinase	noHits	NM_011881.3 (LOC:24013)	noHumanHit	AAAGCTCCCATAGTGGCTGTGGCTGGATGTTGCAGAAGAGTGTGCtCCTGTTTAAGCTTCAGTGGAGGaGCTCACAGTTCTGCAAGTTCTGGAGGCAGCTGATGGTCCGCCGCC	aaagctcccatagtggctgtggctggatgttgcagaagagtgtgctcctgtttaagcttcagtggaggagc	ggcggcggaccatcagctgcctccagaacttgcagaactgtgagctcctccactgaagcttaaacaggagc
TRCN0000240388	AGTACCTAGAAAGCTTGTATT	CCGGAGTACCTAGAAAGCTTGTATTCTCGAGAATACAAGCTTTCTAGGTACTTTTTTG	XM_001474753.1-675s21c1	CDS	XM_001474753	10090	100045507	LOC100045507	similar to rhodopsin kinase	noHits	NM_011881.3 (LOC:24013)	noHumanHit	AAAGCTCCCATAGTGGCTGTGGCTGGATCAAGCTTTCTAGGTACTtCCTGTTTAAGCTTCAGTGGAGGaAGAACCATGAAAGCTTCTTCTGGAGGCAGCTGATGGTCCGCCGCC	aaagctcccatagtggctgtggctggatcaagctttctaggtacttcctgtttaagcttcagtggaggaag	ggcggcggaccatcagctgcctccagaagaagctttcatggttcttcctccactgaagcttaaacaggaag
TRCN0000240396	GCTTATGGAAAGACGTCTTAA	CCGGGCTTATGGAAAGACGTCTTAACTCGAGTTAAGACGTCTTTCCATAAGCTTTTTG	XM_001472059.1-2426s21c1	3UTR	XM_001472059	10090	100044349	LOC100044349	similar to G protein-coupled receptor, family C, group 5, member C	noHits	NM_001110337.1 (LOC:70355)	noHumanHit	AAAGCTCCCATAGTGGCTGTGGCTGGATGACGTCTTTCCATAAGCtCCTGTTTAAGCTTCAGTGGAGGaGCATATCCAAAGACGTGTTCTGGAGGCAGCTGATGGTCCGCCGCC	aaagctcccatagtggctgtggctggatgacgtctttccataagctcctgtttaagcttcagtggaggagc	ggcggcggaccatcagctgcctccagaacacgtctttggatatgctcctccactgaagcttaaacaggagc
TRCN0000240400	CCCTTGTGGAGGTCATCATTA	CCGGCCCTTGTGGAGGTCATCATTACTCGAGTAATGATGACCTCCACAAGGGTTTTTG	XM_001472059.1-534s21c1	CDS	XM_001472059	10090	100044349	LOC100044349	similar to G protein-coupled receptor, family C, group 5, member C	noHits	NM_001110338.1 (LOC:70355),NM_001110337.1 (LOC:70355),NM_147217.3 (LOC:70355)	noHumanHit	AAAGCTCCCATAGTGGCTGTGGCTGGATGATGACCTCCACAAGGGtCCTGTTTAAGCTTCAGTGGAGGaCCGTTGACGAGGTCATGTTCTGGAGGCAGCTGATGGTCCGCCGCC	aaagctcccatagtggctgtggctggatgatgacctccacaagggtcctgtttaagcttcagtggaggacc	ggcggcggaccatcagctgcctccagaacatgacctcgtcaacggtcctccactgaagcttaaacaggacc
TRCN0000240399	CATGGCTCTCATCTACGTAAT	CCGGCATGGCTCTCATCTACGTAATCTCGAGATTACGTAGATGAGAGCCATGTTTTTG	XM_001472059.1-673s21c1	CDS	XM_001472059	10090	100044349	LOC100044349	similar to G protein-coupled receptor, family C, group 5, member C	noHits	NM_001110338.1 (LOC:70355),NM_001110337.1 (LOC:70355),NM_147217.3 (LOC:70355)	noHumanHit	AAAGCTCCCATAGTGGCTGTGGCTGGATCGTAGATGAGAGCCATGtCCTGTTTAAGCTTCAGTGGAGGaCAAGGCAGTCATCTACCTTCTGGAGGCAGCTGATGGTCCGCCGCC	aaagctcccatagtggctgtggctggatcgtagatgagagccatgtcctgtttaagcttcagtggaggaca	ggcggcggaccatcagctgcctccagaaggtagatgactgccttgtcctccactgaagcttaaacaggaca
TRCN0000240397	AGGCATCATCACGACATTCTT	CCGGAGGCATCATCACGACATTCTTCTCGAGAAGAATGTCGTGATGATGCCTTTTTTG	XM_001472059.1-220s21c1	CDS	XM_001472059	10090	100044349	LOC100044349	similar to G protein-coupled receptor, family C, group 5, member C	noHits	noAltMouse	noHumanHit	AAAGCTCCCATAGTGGCTGTGGCTGGATATGTCGTGATGATGCCTtCCTGTTTAAGCTTCAGTGGAGGaAGCCATGTTCACGACAATTCTGGAGGCAGCTGATGGTCCGCCGCC	aaagctcccatagtggctgtggctggatatgtcgtgatgatgccttcctgtttaagcttcagtggaggaag	ggcggcggaccatcagctgcctccagaattgtcgtgaacatggcttcctccactgaagcttaaacaggaag
TRCN0000240398	CCATCGCCAACATGGACTTTG	CCGGCCATCGCCAACATGGACTTTGCTCGAGCAAAGTCCATGTTGGCGATGGTTTTTG	XM_001472059.1-651s21c1	CDS	XM_001472059	10090	100044349	LOC100044349	similar to G protein-coupled receptor, family C, group 5, member C	noHits	NM_001110338.1 (LOC:70355),NM_001110337.1 (LOC:70355),NM_147217.3 (LOC:70355)	NM_018653.3 (LOC:55890),NM_022036.2 (LOC:55890)	AAAGCTCCCATAGTGGCTGTGGCTGGATGTCCATGTTGGCGATGGtCCTGTTTAAGCTTCAGTGGAGGaCCTTCGGGAACATGGAGTTCTGGAGGCAGCTGATGGTCCGCCGCC	aaagctcccatagtggctgtggctggatgtccatgttggcgatggtcctgtttaagcttcagtggaggacc	ggcggcggaccatcagctgcctccagaactccatgttcccgaaggtcctccactgaagcttaaacaggacc
TRCN0000240403	AGTGAAGGGATAGATTCATAT	CCGGAGTGAAGGGATAGATTCATATCTCGAGATATGAATCTATCCCTTCACTTTTTTG	XM_001479470.1-2091s21c1	3UTR	XM_001479470	10090	100047704	LOC100047704	similar to chemokine receptor CX3CR1	noHits	noAltMouse	noHumanHit	AAAGCTCCCATAGTGGCTGTGGCTGGATGAATCTATCCCTTCACTtCCTGTTTAAGCTTCAGTGGAGGaAGAGAACCGATAGATTGTTCTGGAGGCAGCTGATGGTCCGCCGCC	aaagctcccatagtggctgtggctggatgaatctatcccttcacttcctgtttaagcttcagtggaggaag	ggcggcggaccatcagctgcctccagaacaatctatcggttctcttcctccactgaagcttaaacaggaag
TRCN0000240402	CCTGTTATTTGGGCGACATTG	CCGGCCTGTTATTTGGGCGACATTGCTCGAGCAATGTCGCCCAAATAACAGGTTTTTG	XM_001479470.1-163s21c1	CDS	XM_001479470	10090	100047704	LOC100047704	similar to chemokine receptor CX3CR1	noHits	NM_009987.3 (LOC:13051)	noHumanHit	AAAGCTCCCATAGTGGCTGTGGCTGGATGTCGCCCAAATAACAGGtCCTGTTTAAGCTTCAGTGGAGGaCCAGTTTATTGGGCGAGTTCTGGAGGCAGCTGATGGTCCGCCGCC	aaagctcccatagtggctgtggctggatgtcgcccaaataacaggtcctgtttaagcttcagtggaggacc	ggcggcggaccatcagctgcctccagaactcgcccaataaactggtcctccactgaagcttaaacaggacc
TRCN0000240401	GATACCTGGGACACCTGTATA	CCGGGATACCTGGGACACCTGTATACTCGAGTATACAGGTGTCCCAGGTATCTTTTTG	XM_001479470.1-1009s21c1	CDS	XM_001479470	10090	100047704	LOC100047704	similar to chemokine receptor CX3CR1	noHits	NM_009987.3 (LOC:13051)	noHumanHit	AAAGCTCCCATAGTGGCTGTGGCTGGATCAGGTGTCCCAGGTATCtCCTGTTTAAGCTTCAGTGGAGGaGAAACCACGGACACCTCTTCTGGAGGCAGCTGATGGTCCGCCGCC	aaagctcccatagtggctgtggctggatcaggtgtcccaggtatctcctgtttaagcttcagtggaggaga	ggcggcggaccatcagctgcctccagaagaggtgtccgtggtttctcctccactgaagcttaaacaggaga
TRCN0000240404	ACGTTCGGTCTGGTGGGAAAT	CCGGACGTTCGGTCTGGTGGGAAATCTCGAGATTTCCCACCAGACCGAACGTTTTTTG	XM_001479470.1-231s21c1	CDS	XM_001479470	10090	100047704	LOC100047704	similar to chemokine receptor CX3CR1	noHits	NM_009987.3 (LOC:13051)	noHumanHit	AAAGCTCCCATAGTGGCTGTGGCTGGATCCCACCAGACCGAACGTtCCTGTTTAAGCTTCAGTGGAGGaACCTTCCCTCTGGTGGCTTCTGGAGGCAGCTGATGGTCCGCCGCC	aaagctcccatagtggctgtggctggatcccaccagaccgaacgttcctgtttaagcttcagtggaggaac	ggcggcggaccatcagctgcctccagaagccaccagagggaaggttcctccactgaagcttaaacaggaac
TRCN0000240405	TCATCCTCCTGGTGGTCTTTG	CCGGTCATCCTCCTGGTGGTCTTTGCTCGAGCAAAGACCACCAGGAGGATGATTTTTG	XM_001479470.1-799s21c1	CDS	XM_001479470	10090	100047704	LOC100047704	similar to chemokine receptor CX3CR1	noHits	NM_009987.3 (LOC:13051)	noHumanHit	AAAGCTCCCATAGTGGCTGTGGCTGGATGACCACCAGGAGGATGAtCCTGTTTAAGCTTCAGTGGAGGaTCTTCCAGCTGGTGGTGTTCTGGAGGCAGCTGATGGTCCGCCGCC	aaagctcccatagtggctgtggctggatgaccaccaggaggatgatcctgtttaagcttcagtggaggatc	ggcggcggaccatcagctgcctccagaacaccaccagctggaagatcctccactgaagcttaaacaggatc
TRCN0000240395	TGATCAACAGTGAACTATAAA	CCGGTGATCAACAGTGAACTATAAACTCGAGTTTATAGTTCACTGTTGATCATTTTTG	XM_001480458.1-1477s21c1	3UTR	XM_001480458	10090	100048871	LOC100048871	similar to MAS1 oncogene	noHits	NM_008552.4 (LOC:17171)	noHumanHit	AAAGCTCCCATAGTGGCTGTGGCTGGATTAGTTCACTGTTGATCAtCCTGTTTAAGCTTCAGTGGAGGaTGTTCATGAGTGAACTTTTCTGGAGGCAGCTGATGGTCCGCCGCC	aaagctcccatagtggctgtggctggattagttcactgttgatcatcctgtttaagcttcagtggaggatg	ggcggcggaccatcagctgcctccagaaaagttcactcatgaacatcctccactgaagcttaaacaggatg
TRCN0000240391	CACTACACAATCGTGACATTA	CCGGCACTACACAATCGTGACATTACTCGAGTAATGTCACGATTGTGTAGTGTTTTTG	XM_001480458.1-568s21c1	CDS	XM_001480458	10090	100048871	LOC100048871	similar to MAS1 oncogene	noHits	NM_008552.4 (LOC:17171)	noHumanHit	AAAGCTCCCATAGTGGCTGTGGCTGGATGTCACGATTGTGTAGTGtCCTGTTTAAGCTTCAGTGGAGGaCAGTACTGAATCGTGAGTTCTGGAGGCAGCTGATGGTCCGCCGCC	aaagctcccatagtggctgtggctggatgtcacgattgtgtagtgtcctgtttaagcttcagtggaggaca	ggcggcggaccatcagctgcctccagaactcacgattcagtactgtcctccactgaagcttaaacaggaca
TRCN0000240392	GTCATCATGGTCACCATTATC	CCGGGTCATCATGGTCACCATTATCCTCGAGGATAATGGTGACCATGATGACTTTTTG	XM_001480458.1-949s21c1	CDS	XM_001480458	10090	100048871	LOC100048871	similar to MAS1 oncogene	noHits	NM_008552.4 (LOC:17171)	noHumanHit	AAAGCTCCCATAGTGGCTGTGGCTGGATATGGTGACCATGATGACtCCTGTTTAAGCTTCAGTGGAGGaGTGATCTAGGTCACCAATTCTGGAGGCAGCTGATGGTCCGCCGCC	aaagctcccatagtggctgtggctggatatggtgaccatgatgactcctgtttaagcttcagtggaggagt	ggcggcggaccatcagctgcctccagaattggtgacctagatcactcctccactgaagcttaaacaggagt
TRCN0000240393	GCGCTTCAGGGAGTCCTTAAA	CCGGGCGCTTCAGGGAGTCCTTAAACTCGAGTTTAAGGACTCCCTGAAGCGCTTTTTG	XM_001480458.1-1131s21c1	CDS	XM_001480458	10090	100048871	LOC100048871	similar to MAS1 oncogene	noHits	NM_008552.4 (LOC:17171)	noHumanHit	AAAGCTCCCATAGTGGCTGTGGCTGGATAGGACTCCCTGAAGCGCtCCTGTTTAAGCTTCAGTGGAGGaGCCCTTGTGGGAGTCCATTCTGGAGGCAGCTGATGGTCCGCCGCC	aaagctcccatagtggctgtggctggataggactccctgaagcgctcctgtttaagcttcagtggaggagc	ggcggcggaccatcagctgcctccagaatggactcccacaagggctcctccactgaagcttaaacaggagc
TRCN0000240394	CCACTTGTCCATTGCTGATAT	CCGGCCACTTGTCCATTGCTGATATCTCGAGATATCAGCAATGGACAAGTGGTTTTTG	XM_001480458.1-477s21c1	CDS	XM_001480458	10090	100048871	LOC100048871	similar to MAS1 oncogene	noHits	NM_008552.4 (LOC:17171)	noHumanHit	AAAGCTCCCATAGTGGCTGTGGCTGGATCAGCAATGGACAAGTGGtCCTGTTTAAGCTTCAGTGGAGGaCCTCTTCACCATTGCTCTTCTGGAGGCAGCTGATGGTCCGCCGCC	aaagctcccatagtggctgtggctggatcagcaatggacaagtggtcctgtttaagcttcagtggaggacc	ggcggcggaccatcagctgcctccagaagagcaatggtgaagaggtcctccactgaagcttaaacaggacc
TRCN0000240420	CACATAGGCTTGGCTAAATAT	CCGGCACATAGGCTTGGCTAAATATCTCGAGATATTTAGCCAAGCCTATGTGTTTTTG	XM_001471827.1-547s21c1	3UTR	XM_001471827	10090	100044258	LOC100044258	hypothetical protein LOC100044258	noHits	NM_147079.2 (LOC:259083)	noHumanHit	AAAGCTCCCATAGTGGCTGTGGCTGGATTTAGCCAAGCCTATGTGtCCTGTTTAAGCTTCAGTGGAGGaCAGATACCCTTGGCTATTTCTGGAGGCAGCTGATGGTCCGCCGCC	aaagctcccatagtggctgtggctggatttagccaagcctatgtgtcctgtttaagcttcagtggaggaca	ggcggcggaccatcagctgcctccagaaatagccaagggtatctgtcctccactgaagcttaaacaggaca
TRCN0000240416	ATGGACCCATGTACCTCTTTC	CCGGATGGACCCATGTACCTCTTTCCTCGAGGAAAGAGGTACATGGGTCCATTTTTTG	XM_001471827.1-173s21c1	CDS	XM_001471827	10090	100044258	LOC100044258	hypothetical protein LOC100044258	noHits	NM_147079.2 (LOC:259083)	noHumanHit	AAAGCTCCCATAGTGGCTGTGGCTGGATGAGGTACATGGGTCCATtCCTGTTTAAGCTTCAGTGGAGGaATCGACGGATGTACCTGTTCTGGAGGCAGCTGATGGTCCGCCGCC	aaagctcccatagtggctgtggctggatgaggtacatgggtccattcctgtttaagcttcagtggaggaat	ggcggcggaccatcagctgcctccagaacaggtacatccgtcgattcctccactgaagcttaaacaggaat
TRCN0000240419	ATGGCGTTTGACCGCTACATT	CCGGATGGCGTTTGACCGCTACATTCTCGAGAATGTAGCGGTCAAACGCCATTTTTTG	XM_001471827.1-358s21c1	CDS	XM_001471827	10090	100044258	LOC100044258	hypothetical protein LOC100044258	noHits	NM_147079.2 (LOC:259083)	noHumanHit	AAAGCTCCCATAGTGGCTGTGGCTGGATTAGCGGTCAAACGCCATtCCTGTTTAAGCTTCAGTGGAGGaATCGCGAATGACCGCTTTTCTGGAGGCAGCTGATGGTCCGCCGCC	aaagctcccatagtggctgtggctggattagcggtcaaacgccattcctgtttaagcttcagtggaggaat	ggcggcggaccatcagctgcctccagaaaagcggtcattcgcgattcctccactgaagcttaaacaggaat
TRCN0000240417	TTCTTCATCCACTCCACTTTC	CCGGTTCTTCATCCACTCCACTTTCCTCGAGGAAAGTGGAGTGGATGAAGAATTTTTG	XM_001471827.1-310s21c1	CDS	XM_001471827	10090	100044258	LOC100044258	hypothetical protein LOC100044258	noHits	NM_147079.2 (LOC:259083)	noHumanHit	AAAGCTCCCATAGTGGCTGTGGCTGGATGTGGAGTGGATGAAGAAtCCTGTTTAAGCTTCAGTGGAGGaTTGTTCTACCACTCCAGTTCTGGAGGCAGCTGATGGTCCGCCGCC	aaagctcccatagtggctgtggctggatgtggagtggatgaagaatcctgtttaagcttcagtggaggatt	ggcggcggaccatcagctgcctccagaactggagtggtagaacaatcctccactgaagcttaaacaggatt
TRCN0000240418	TCTCTGAGTCTGGGATCTTGC	CCGGTCTCTGAGTCTGGGATCTTGCCTCGAGGCAAGATCCCAGACTCAGAGATTTTTG	XM_001471827.1-332s21c1	CDS	XM_001471827	10090	100044258	LOC100044258	hypothetical protein LOC100044258	noHits	NM_147079.2 (LOC:259083)	noHumanHit	AAAGCTCCCATAGTGGCTGTGGCTGGATGATCCCAGACTCAGAGAtCCTGTTTAAGCTTCAGTGGAGGaTCACTGTCTCTGGGATGTTCTGGAGGCAGCTGATGGTCCGCCGCC	aaagctcccatagtggctgtggctggatgatcccagactcagagatcctgtttaagcttcagtggaggatc	ggcggcggaccatcagctgcctccagaacatcccagagacagtgatcctccactgaagcttaaacaggatc
TRCN0000240384	CTTCGACTTCTACCACTATTT	CCGGCTTCGACTTCTACCACTATTTCTCGAGAAATAGTGGTAGAAGTCGAAGTTTTTG	XM_001479443.1-1081s21c1	CDS	XM_001479443	10090	100047803	LOC100047803	similar to neurotensin receptor type 1	noHits	NM_018766.2 (LOC:18216)	noHumanHit	AAAGCTCCCATAGTGGCTGTGGCTGGATAGTGGTAGAAGTCGAAGtCCTGTTTAAGCTTCAGTGGAGGaCTACGAGATCTACCACATTCTGGAGGCAGCTGATGGTCCGCCGCC	aaagctcccatagtggctgtggctggatagtggtagaagtcgaagtcctgtttaagcttcagtggaggact	ggcggcggaccatcagctgcctccagaatgtggtagatctcgtagtcctccactgaagcttaaacaggact
TRCN0000240382	TGGCTGCCGTGGCTACTATTT	CCGGTGGCTGCCGTGGCTACTATTTCTCGAGAAATAGTAGCCACGGCAGCCATTTTTG	XM_001479443.1-469s21c1	CDS	XM_001479443	10090	100047803	LOC100047803	similar to neurotensin receptor type 1	noHits	NM_018766.2 (LOC:18216)	noHumanHit	AAAGCTCCCATAGTGGCTGTGGCTGGATAGTAGCCACGGCAGCCAtCCTGTTTAAGCTTCAGTGGAGGaTGCCTGGGGTGGCTACATTCTGGAGGCAGCTGATGGTCCGCCGCC	aaagctcccatagtggctgtggctggatagtagccacggcagccatcctgtttaagcttcagtggaggatg	ggcggcggaccatcagctgcctccagaatgtagccaccccaggcatcctccactgaagcttaaacaggatg
TRCN0000240385	GGACGTGAACACTGACATTTA	CCGGGGACGTGAACACTGACATTTACTCGAGTAAATGTCAGTGTTCACGTCCTTTTTG	XM_001479443.1-214s21c1	CDS	XM_001479443	10090	100047803	LOC100047803	similar to neurotensin receptor type 1	noHits	NM_018766.2 (LOC:18216)	noHumanHit	AAAGCTCCCATAGTGGCTGTGGCTGGATTGTCAGTGTTCACGTCCtCCTGTTTAAGCTTCAGTGGAGGaGGTCGTCTACACTGACTTTCTGGAGGCAGCTGATGGTCCGCCGCC	aaagctcccatagtggctgtggctggattgtcagtgttcacgtcctcctgtttaagcttcagtggaggagg	ggcggcggaccatcagctgcctccagaaagtcagtgtagacgacctcctccactgaagcttaaacaggagg
TRCN0000240383	CGCCTCATGTTCTGCTATATC	CCGGCGCCTCATGTTCTGCTATATCCTCGAGGATATAGCAGAACATGAGGCGTTTTTG	XM_001479443.1-1034s21c1	CDS	XM_001479443	10090	100047803	LOC100047803	similar to neurotensin receptor type 1	noHits	NM_018766.2 (LOC:18216)	noHumanHit	AAAGCTCCCATAGTGGCTGTGGCTGGATTAGCAGAACATGAGGCGtCCTGTTTAAGCTTCAGTGGAGGaCGGCTCTAGTTCTGCTTTTCTGGAGGCAGCTGATGGTCCGCCGCC	aaagctcccatagtggctgtggctggattagcagaacatgaggcgtcctgtttaagcttcagtggaggacg	ggcggcggaccatcagctgcctccagaaaagcagaactagagccgtcctccactgaagcttaaacaggacg
TRCN0000240381	CCAAAGCCTCCCAAGGTTAAG	CCGGCCAAAGCCTCCCAAGGTTAAGCTCGAGCTTAACCTTGGGAGGCTTTGGTTTTTG	XM_001479443.1-1388s21c1	3UTR	XM_001479443	10090	100047803	LOC100047803	similar to neurotensin receptor type 1	noHits	NM_018766.2 (LOC:18216)	noHumanHit	AAAGCTCCCATAGTGGCTGTGGCTGGATACCTTGGGAGGCTTTGGtCCTGTTTAAGCTTCAGTGGAGGaCCTAAGGGTCCCAAGGATTCTGGAGGCAGCTGATGGTCCGCCGCC	aaagctcccatagtggctgtggctggataccttgggaggctttggtcctgtttaagcttcagtggaggacc	ggcggcggaccatcagctgcctccagaatccttgggacccttaggtcctccactgaagcttaaacaggacc
TRCN0000240409	TAGCTTACAATGGTCTATAAT	CCGGTAGCTTACAATGGTCTATAATCTCGAGATTATAGACCATTGTAAGCTATTTTTG	XM_001472585.1-3015s21c1	3UTR	XM_001472585	10090	100048875	LOC100048875	similar to chemokine receptor CX3CR1	noHits	NM_009987.3 (LOC:13051)	noHumanHit	AAAGCTCCCATAGTGGCTGTGGCTGGATTAGACCATTGTAAGCTAtCCTGTTTAAGCTTCAGTGGAGGaTACCTTTGAATGGTCTTTTCTGGAGGCAGCTGATGGTCCGCCGCC	aaagctcccatagtggctgtggctggattagaccattgtaagctatcctgtttaagcttcagtggaggata	ggcggcggaccatcagctgcctccagaaaagaccattcaaaggtatcctccactgaagcttaaacaggata
TRCN0000240407	CGACTGCCTTCTTCTTCATTG	CCGGCGACTGCCTTCTTCTTCATTGCTCGAGCAATGAAGAAGAAGGCAGTCGTTTTTG	XM_001472585.1-418s21c1	CDS	XM_001472585	10090	100048875	LOC100048875	similar to chemokine receptor CX3CR1	noHits	NM_009987.3 (LOC:13051)	noHumanHit	AAAGCTCCCATAGTGGCTGTGGCTGGATGAAGAAGAAGGCAGTCGtCCTGTTTAAGCTTCAGTGGAGGaCGTCTGGGTTCTTCTTGTTCTGGAGGCAGCTGATGGTCCGCCGCC	aaagctcccatagtggctgtggctggatgaagaagaaggcagtcgtcctgtttaagcttcagtggaggacg	ggcggcggaccatcagctgcctccagaacaagaagaacccagacgtcctccactgaagcttaaacaggacg
TRCN0000240406	GACAGCATTCTGAGCAGTTTC	CCGGGACAGCATTCTGAGCAGTTTCCTCGAGGAAACTGCTCAGAATGCTGTCTTTTTG	XM_001472585.1-1104s21c1	CDS	XM_001472585	10090	100048875	LOC100048875	similar to chemokine receptor CX3CR1	noHits	NM_009987.3 (LOC:13051)	noHumanHit	AAAGCTCCCATAGTGGCTGTGGCTGGATCTGCTCAGAATGCTGTCtCCTGTTTAAGCTTCAGTGGAGGaGAGAGCTATCTGAGCACTTCTGGAGGCAGCTGATGGTCCGCCGCC	aaagctcccatagtggctgtggctggatctgctcagaatgctgtctcctgtttaagcttcagtggaggaga	ggcggcggaccatcagctgcctccagaagtgctcagatagctctctcctccactgaagcttaaacaggaga
TRCN0000240410	CGCATCATCCAGACGCTGTTT	CCGGCGCATCATCCAGACGCTGTTTCTCGAGAAACAGCGTCTGGATGATGCGTTTTTG	XM_001472585.1-741s21c1	CDS	XM_001472585	10090	100048875	LOC100048875	similar to chemokine receptor CX3CR1	noHits	NM_009987.3 (LOC:13051)	noHumanHit	AAAGCTCCCATAGTGGCTGTGGCTGGATAGCGTCTGGATGATGCGtCCTGTTTAAGCTTCAGTGGAGGaCGGATCTACCAGACGCATTCTGGAGGCAGCTGATGGTCCGCCGCC	aaagctcccatagtggctgtggctggatagcgtctggatgatgcgtcctgtttaagcttcagtggaggacg	ggcggcggaccatcagctgcctccagaatgcgtctggtagatccgtcctccactgaagcttaaacaggacg
TRCN0000240408	TCTGGACACCATACAACATCA	CCGGTCTGGACACCATACAACATCACTCGAGTGATGTTGTATGGTGTCCAGATTTTTG	XM_001472585.1-832s21c1	CDS	XM_001472585	10090	100048875	LOC100048875	similar to chemokine receptor CX3CR1	noHits	NM_009987.3 (LOC:13051)	noHumanHit	AAAGCTCCCATAGTGGCTGTGGCTGGATGTTGTATGGTGTCCAGAtCCTGTTTAAGCTTCAGTGGAGGaTCAGGAGTCCATACAAGTTCTGGAGGCAGCTGATGGTCCGCCGCC	aaagctcccatagtggctgtggctggatgttgtatggtgtccagatcctgtttaagcttcagtggaggatc	ggcggcggaccatcagctgcctccagaacttgtatggactcctgatcctccactgaagcttaaacaggatc
TRCN0000240414	GTTCCGCTGCTGTTCGTTATC	CCGGGTTCCGCTGCTGTTCGTTATCCTCGAGGATAACGAACAGCAGCGGAACTTTTTG	XM_001471951.1-826s21c1	CDS	XM_001471951	10090	100044318	LOC100044318	similar to glucagon-like peptide-1 receptor	noHits	NM_021332.2 (LOC:14652)	noHumanHit	AAAGCTCCCATAGTGGCTGTGGCTGGATACGAACAGCAGCGGAACtCCTGTTTAAGCTTCAGTGGAGGaGTACCGGAGCTGTTCGATTCTGGAGGCAGCTGATGGTCCGCCGCC	aaagctcccatagtggctgtggctggatacgaacagcagcggaactcctgtttaagcttcagtggaggagt	ggcggcggaccatcagctgcctccagaatcgaacagctccggtactcctccactgaagcttaaacaggagt
TRCN0000240415	TTGCTATCGGCGTCAACTTTC	CCGGTTGCTATCGGCGTCAACTTTCCTCGAGGAAAGTTGACGCCGATAGCAATTTTTG	XM_001471951.1-944s21c1	CDS	XM_001471951	10090	100044318	LOC100044318	similar to glucagon-like peptide-1 receptor	noHits	NM_021332.2 (LOC:14652)	noHumanHit	AAAGCTCCCATAGTGGCTGTGGCTGGATGTTGACGCCGATAGCAAtCCTGTTTAAGCTTCAGTGGAGGaTTCCTAAGGGCGTCAAGTTCTGGAGGCAGCTGATGGTCCGCCGCC	aaagctcccatagtggctgtggctggatgttgacgccgatagcaatcctgtttaagcttcagtggaggatt	ggcggcggaccatcagctgcctccagaacttgacgcccttaggaatcctccactgaagcttaaacaggatt
TRCN0000240413	TGGACTAGGAACTCCAATATG	CCGGTGGACTAGGAACTCCAATATGCTCGAGCATATTGGAGTTCCTAGTCCATTTTTG	XM_001471951.1-889s21c1	CDS	XM_001471951	10090	100044318	LOC100044318	similar to glucagon-like peptide-1 receptor	noHits	NM_021332.2 (LOC:14652)	noHumanHit	AAAGCTCCCATAGTGGCTGTGGCTGGATTTGGAGTTCCTAGTCCAtCCTGTTTAAGCTTCAGTGGAGGaTGCACTTCGAACTCCATTTCTGGAGGCAGCTGATGGTCCGCCGCC	aaagctcccatagtggctgtggctggatttggagttcctagtccatcctgtttaagcttcagtggaggatg	ggcggcggaccatcagctgcctccagaaatggagttcgaagtgcatcctccactgaagcttaaacaggatg
TRCN0000240411	ACCGGACCTTTGATGACTATG	CCGGACCGGACCTTTGATGACTATGCTCGAGCATAGTCATCAAAGGTCCGGTTTTTTG	XM_001471951.1-188s21c1	CDS	XM_001471951	10090	100044318	LOC100044318	similar to glucagon-like peptide-1 receptor	noHits	NM_021332.2 (LOC:14652)	noHumanHit	AAAGCTCCCATAGTGGCTGTGGCTGGATGTCATCAAAGGTCCGGTtCCTGTTTAAGCTTCAGTGGAGGaACGGGAGGTTTGATGAGTTCTGGAGGCAGCTGATGGTCCGCCGCC	aaagctcccatagtggctgtggctggatgtcatcaaaggtccggttcctgtttaagcttcagtggaggaac	ggcggcggaccatcagctgcctccagaactcatcaaacctcccgttcctccactgaagcttaaacaggaac
TRCN0000240412	TGAGGGTCTCTGGCTACATAA	CCGGTGAGGGTCTCTGGCTACATAACTCGAGTTATGTAGCCAGAGACCCTCATTTTTG	XM_001471951.1-318s21c1	CDS	XM_001471951	10090	100044318	LOC100044318	similar to glucagon-like peptide-1 receptor	noHits	NM_021332.2 (LOC:14652)	noHumanHit	AAAGCTCCCATAGTGGCTGTGGCTGGATGTAGCCAGAGACCCTCAtCCTGTTTAAGCTTCAGTGGAGGaTGTGGGAGTCTGGCTAGTTCTGGAGGCAGCTGATGGTCCGCCGCC	aaagctcccatagtggctgtggctggatgtagccagagaccctcatcctgtttaagcttcagtggaggatg	ggcggcggaccatcagctgcctccagaactagccagactcccacatcctccactgaagcttaaacaggatg
TRCN0000240421	CTGTCCAAGAACGTTCGTTTC	CCGGCTGTCCAAGAACGTTCGTTTCCTCGAGGAAACGAACGTTCTTGGACAGTTTTTG	XM_001473573.1-46s21c1	CDS	XM_001473573	10090	100045048	LOC100045048	similar to ortholog of human G protein-coupled receptor 51 GPR51	noHits	noAltMouse	noHumanHit	AAAGCTCCCATAGTGGCTGTGGCTGGATCGAACGTTCTTGGACAGtCCTGTTTAAGCTTCAGTGGAGGaCTCTCCTTGAACGTTCCTTCTGGAGGCAGCTGATGGTCCGCCGCC	aaagctcccatagtggctgtggctggatcgaacgttcttggacagtcctgtttaagcttcagtggaggact	ggcggcggaccatcagctgcctccagaaggaacgttcaaggagagtcctccactgaagcttaaacaggact
TRCN0000240424	ACGCCTGTTCTTGCGGATAAG	CCGGACGCCTGTTCTTGCGGATAAGCTCGAGCTTATCCGCAAGAACAGGCGTTTTTTG	XM_001473573.1-652s21c1	CDS	XM_001473573	10090	100045048	LOC100045048	similar to ortholog of human G protein-coupled receptor 51 GPR51	noHits	NM_001081141.1 (LOC:242425)	noHumanHit	AAAGCTCCCATAGTGGCTGTGGCTGGATTCCGCAAGAACAGGCGTtCCTGTTTAAGCTTCAGTGGAGGaACCCCTCATCTTGCGGTTTCTGGAGGCAGCTGATGGTCCGCCGCC	aaagctcccatagtggctgtggctggattccgcaagaacaggcgttcctgtttaagcttcagtggaggaac	ggcggcggaccatcagctgcctccagaaaccgcaagatgaggggttcctccactgaagcttaaacaggaac
TRCN0000240425	GAAAGAATGGGAACCATTAAA	CCGGGAAAGAATGGGAACCATTAAACTCGAGTTTAATGGTTCCCATTCTTTCTTTTTG	XM_001473573.1-1435s21c1	CDS	XM_001473573	10090	100045048	LOC100045048	similar to ortholog of human G protein-coupled receptor 51 GPR51	noHits	NM_001081141.1 (LOC:242425)	noHumanHit	AAAGCTCCCATAGTGGCTGTGGCTGGATATGGTTCCCATTCTTTCtCCTGTTTAAGCTTCAGTGGAGGaGATAGATAGGGAACCAATTCTGGAGGCAGCTGATGGTCCGCCGCC	aaagctcccatagtggctgtggctggatatggttcccattctttctcctgtttaagcttcagtggaggaga	ggcggcggaccatcagctgcctccagaattggttccctatctatctcctccactgaagcttaaacaggaga
TRCN0000240422	AGATCATCAACGACACCATAA	CCGGAGATCATCAACGACACCATAACTCGAGTTATGGTGTCGTTGATGATCTTTTTTG	XM_001473573.1-1523s21c1	CDS	XM_001473573	10090	100045048	LOC100045048	similar to ortholog of human G protein-coupled receptor 51 GPR51	noHits	NM_001081141.1 (LOC:242425)	noHumanHit	AAAGCTCCCATAGTGGCTGTGGCTGGATGGTGTCGTTGATGATCTtCCTGTTTAAGCTTCAGTGGAGGaAGTTCAAGAACGACACGTTCTGGAGGCAGCTGATGGTCCGCCGCC	aaagctcccatagtggctgtggctggatggtgtcgttgatgatcttcctgtttaagcttcagtggaggaag	ggcggcggaccatcagctgcctccagaacgtgtcgttcttgaacttcctccactgaagcttaaacaggaag
TRCN0000240423	CTCATGTTGTTCGGTTGTTTC	CCGGCTCATGTTGTTCGGTTGTTTCCTCGAGGAAACAACCGAACAACATGAGTTTTTG	XM_001473573.1-2173s21c1	CDS	XM_001473573	10090	100045048	LOC100045048	similar to ortholog of human G protein-coupled receptor 51 GPR51	noHits	NM_001081141.1 (LOC:242425)	NM_005458.7 (LOC:9568)	AAAGCTCCCATAGTGGCTGTGGCTGGATCAACCGAACAACATGAGtCCTGTTTAAGCTTCAGTGGAGGaCTGATGAAGTTCGGTTCTTCTGGAGGCAGCTGATGGTCCGCCGCC	aaagctcccatagtggctgtggctggatcaaccgaacaacatgagtcctgtttaagcttcagtggaggact	ggcggcggaccatcagctgcctccagaagaaccgaacttcatcagtcctccactgaagcttaaacaggact
TRCN0000239824	TAGTTCCACAGCATAAGTTAT	CCGGTAGTTCCACAGCATAAGTTATCTCGAGATAACTTATGCTGTGGAACTATTTTTG	XM_909462.2-1930s21c1	3UTR	XM_909462	10090	632758	Zscan4-ps3	zinc finger and SCAN domain containing 4, pseudogene 3	noHits	NM_001100186.1 (LOC:545913),NR_033707.1 (LOC:434555)	noHumanHit	AAAGCTCCCATAGTGGCTGTGGCTGGATCTTATGCTGTGGAACTAtCCTGTTTAAGCTTCAGTGGAGGaTACTTCGTCAGCATAACTTCTGGAGGCAGCTGATGGTCCGCCGCC	aaagctcccatagtggctgtggctggatcttatgctgtggaactatcctgtttaagcttcagtggaggata	ggcggcggaccatcagctgcctccagaagttatgctgacgaagtatcctccactgaagcttaaacaggata
TRCN0000239822	GATCTGACTGAACTATCTAAC	CCGGGATCTGACTGAACTATCTAACCTCGAGGTTAGATAGTTCAGTCAGATCTTTTTG	XM_909462.2-1726s21c1	CDS	XM_909462	10090	632758	Zscan4-ps3	zinc finger and SCAN domain containing 4, pseudogene 3	noHits	NM_001110316.2 (LOC:665902),NM_001013765.2 (LOC:245109)	noHumanHit	AAAGCTCCCATAGTGGCTGTGGCTGGATGATAGTTCAGTCAGATCtCCTGTTTAAGCTTCAGTGGAGGaGAACTGTGTGAACTATGTTCTGGAGGCAGCTGATGGTCCGCCGCC	aaagctcccatagtggctgtggctggatgatagttcagtcagatctcctgtttaagcttcagtggaggaga	ggcggcggaccatcagctgcctccagaacatagttcacacagttctcctccactgaagcttaaacaggaga
TRCN0000239821	AGACTAAGGAGCAGATGATTT	CCGGAGACTAAGGAGCAGATGATTTCTCGAGAAATCATCTGCTCCTTAGTCTTTTTTG	XM_909462.2-427s21c1	CDS	XM_909462	10090	632758	Zscan4-ps3	zinc finger and SCAN domain containing 4, pseudogene 3	noHits	NM_001110316.2 (LOC:665902),NM_001100186.1 (LOC:545913),NM_001185173.1 (LOC:665780),NM_001013765.2 (LOC:245109),NR_033707.1 (LOC:434555),NM_001161802.1 (LOC:665848)	noHumanHit	AAAGCTCCCATAGTGGCTGTGGCTGGATCATCTGCTCCTTAGTCTtCCTGTTTAAGCTTCAGTGGAGGaAGTCTATCGAGCAGATCTTCTGGAGGCAGCTGATGGTCCGCCGCC	aaagctcccatagtggctgtggctggatcatctgctccttagtcttcctgtttaagcttcagtggaggaag	ggcggcggaccatcagctgcctccagaagatctgctcgatagacttcctccactgaagcttaaacaggaag
TRCN0000239823	CATCGTCACCTGAGGAATTAC	CCGGCATCGTCACCTGAGGAATTACCTCGAGGTAATTCCTCAGGTGACGATGTTTTTG	XM_909462.2-1701s21c1	CDS	XM_909462	10090	632758	Zscan4-ps3	zinc finger and SCAN domain containing 4, pseudogene 3	noHits	NM_001110316.2 (LOC:665902),NM_001100186.1 (LOC:545913),NM_001185173.1 (LOC:665780),NM_001013765.2 (LOC:245109),NM_001161802.1 (LOC:665848)	noHumanHit	AAAGCTCCCATAGTGGCTGTGGCTGGATTTCCTCAGGTGACGATGtCCTGTTTAAGCTTCAGTGGAGGaCAACGTGTCCTGAGGATTTCTGGAGGCAGCTGATGGTCCGCCGCC	aaagctcccatagtggctgtggctggatttcctcaggtgacgatgtcctgtttaagcttcagtggaggaca	ggcggcggaccatcagctgcctccagaaatcctcaggacacgttgtcctccactgaagcttaaacaggaca
TRCN0000239820	AGACCTTCAGACCAACAATTT	CCGGAGACCTTCAGACCAACAATTTCTCGAGAAATTGTTGGTCTGAAGGTCTTTTTTG	XM_909462.2-242s21c1	CDS	XM_909462	10090	632758	Zscan4-ps3	zinc finger and SCAN domain containing 4, pseudogene 3	noHits	NM_001110316.2 (LOC:665902),NM_001100186.1 (LOC:545913),NM_001185173.1 (LOC:665780),NM_001013765.2 (LOC:245109),NR_033707.1 (LOC:434555),NM_001161802.1 (LOC:665848)	noHumanHit	AAAGCTCCCATAGTGGCTGTGGCTGGATTGTTGGTCTGAAGGTCTtCCTGTTTAAGCTTCAGTGGAGGaAGTCCTAGAGACCAACTTTCTGGAGGCAGCTGATGGTCCGCCGCC	aaagctcccatagtggctgtggctggattgttggtctgaaggtcttcctgtttaagcttcagtggaggaag	ggcggcggaccatcagctgcctccagaaagttggtctctaggacttcctccactgaagcttaaacaggaag
TRCN0000239851	TGTACACCAGACTGCTATAAA	CCGGTGTACACCAGACTGCTATAAACTCGAGTTTATAGCAGTCTGGTGTACATTTTTG	XM_913775.3-340s21c1	CDS	XM_913775	10090	637948	LOC637948	similar to nuclease sensitive element binding protein 1	noHits	NR_024324.1 (LOC:78552)	noHumanHit	AAAGCTCCCATAGTGGCTGTGGCTGGATTAGCAGTCTGGTGTACAtCCTGTTTAAGCTTCAGTGGAGGaTGAACAGGAGACTGCTTTTCTGGAGGCAGCTGATGGTCCGCCGCC	aaagctcccatagtggctgtggctggattagcagtctggtgtacatcctgtttaagcttcagtggaggatg	ggcggcggaccatcagctgcctccagaaaagcagtctcctgttcatcctccactgaagcttaaacaggatg
TRCN0000239854	GGAACGGATACGGTTTCATAA	CCGGGGAACGGATACGGTTTCATAACTCGAGTTATGAAACCGTATCCGTTCCTTTTTG	XM_913775.3-291s21c1	CDS	XM_913775	10090	637948	LOC637948	similar to nuclease sensitive element binding protein 1	noHits	noAltMouse	noHumanHit	AAAGCTCCCATAGTGGCTGTGGCTGGATGAAACCGTATCCGTTCCtCCTGTTTAAGCTTCAGTGGAGGaGGTACGCTTACGGTTTGTTCTGGAGGCAGCTGATGGTCCGCCGCC	aaagctcccatagtggctgtggctggatgaaaccgtatccgttcctcctgtttaagcttcagtggaggagg	ggcggcggaccatcagctgcctccagaacaaaccgtaagcgtacctcctccactgaagcttaaacaggagg
TRCN0000239853	CTGAGGAGTTTGATGTTGAAG	CCGGCTGAGGAGTTTGATGTTGAAGCTCGAGCTTCAACATCAAACTCCTCAGTTTTTG	XM_913775.3-408s21c1	CDS	XM_913775	10090	637948	LOC637948	similar to nuclease sensitive element binding protein 1	noHits	noAltMouse	noHumanHit	AAAGCTCCCATAGTGGCTGTGGCTGGATAACATCAAACTCCTCAGtCCTGTTTAAGCTTCAGTGGAGGaCTCAGGTCTTTGATGTATTCTGGAGGCAGCTGATGGTCCGCCGCC	aaagctcccatagtggctgtggctggataacatcaaactcctcagtcctgtttaagcttcagtggaggact	ggcggcggaccatcagctgcctccagaatacatcaaagacctgagtcctccactgaagcttaaacaggact
TRCN0000239850	AGGTCATCGCAGCGAAGGTTT	CCGGAGGTCATCGCAGCGAAGGTTTCTCGAGAAACCTTCGCTGCGATGACCTTTTTTG	XM_913775.3-243s21c1	CDS	XM_913775	10090	637948	LOC637948	similar to nuclease sensitive element binding protein 1	noHits	NR_024324.1 (LOC:78552)	noHumanHit	AAAGCTCCCATAGTGGCTGTGGCTGGATCTTCGCTGCGATGACCTtCCTGTTTAAGCTTCAGTGGAGGaAGCTCAAGGCAGCGAACTTCTGGAGGCAGCTGATGGTCCGCCGCC	aaagctcccatagtggctgtggctggatcttcgctgcgatgaccttcctgtttaagcttcagtggaggaag	ggcggcggaccatcagctgcctccagaagttcgctgccttgagcttcctccactgaagcttaaacaggaag
TRCN0000239852	GGAACAGTCAAAGGGTTCAAT	CCGGGGAACAGTCAAAGGGTTCAATCTCGAGATTGAACCCTTTGACTGTTCCTTTTTG	XM_913775.3-266s21c1	CDS	XM_913775	10090	637948	LOC637948	similar to nuclease sensitive element binding protein 1	noHits	noAltMouse	noHumanHit	AAAGCTCCCATAGTGGCTGTGGCTGGATAACCCTTTGACTGTTCCtCCTGTTTAAGCTTCAGTGGAGGaGGTACACACAAAGGGTATTCTGGAGGCAGCTGATGGTCCGCCGCC	aaagctcccatagtggctgtggctggataaccctttgactgttcctcctgtttaagcttcagtggaggagg	ggcggcggaccatcagctgcctccagaataccctttgtgtgtacctcctccactgaagcttaaacaggagg
TRCN0000239845	GCCTTTAATCCCAGCTCAATT	CCGGGCCTTTAATCCCAGCTCAATTCTCGAGAATTGAGCTGGGATTAAAGGCTTTTTG	XM_919383.2-720s21c1	CDS	XM_919383	10090	631302	LOC631302	polyglutamine-binding protein 1-like	XM_003086819.1,XM_003086817.1,XM_919383.3,XM_003086816.1,XM_003086818.1	noAltMouse	noHumanHit	AAAGCTCCCATAGTGGCTGTGGCTGGATGAGCTGGGATTAAAGGCtCCTGTTTAAGCTTCAGTGGAGGaGCGTTTTTTCCCAGCTGTTCTGGAGGCAGCTGATGGTCCGCCGCC	aaagctcccatagtggctgtggctggatgagctgggattaaaggctcctgtttaagcttcagtggaggagc	ggcggcggaccatcagctgcctccagaacagctgggaaaaaacgctcctccactgaagcttaaacaggagc
TRCN0000239849	CTTGCGGACTCCCTTACTATT	CCGGCTTGCGGACTCCCTTACTATTCTCGAGAATAGTAAGGGAGTCCGCAAGTTTTTG	XM_919383.2-296s21c1	CDS	XM_919383	10090	631302	LOC631302	polyglutamine-binding protein 1-like	XM_003086819.1,XM_003086817.1,XM_919383.3,XM_003086816.1,XM_003086818.1	NM_019478.3 (LOC:54633)	noHumanHit	AAAGCTCCCATAGTGGCTGTGGCTGGATGTAAGGGAGTCCGCAAGtCCTGTTTAAGCTTCAGTGGAGGaCTAGCGCTCTCCCTTAGTTCTGGAGGCAGCTGATGGTCCGCCGCC	aaagctcccatagtggctgtggctggatgtaagggagtccgcaagtcctgtttaagcttcagtggaggact	ggcggcggaccatcagctgcctccagaactaagggagagcgctagtcctccactgaagcttaaacaggact
TRCN0000239847	GAGAGCGCAACTACGACAAAG	CCGGGAGAGCGCAACTACGACAAAGCTCGAGCTTTGTCGTAGTTGCGCTCTCTTTTTG	XM_919383.2-545s21c1	CDS	XM_919383	10090	631302	LOC631302	polyglutamine-binding protein 1-like	XM_003086819.1,XM_003086817.1,XM_919383.3,XM_003086816.1,XM_003086818.1	NM_019478.3 (LOC:54633)	noHumanHit	AAAGCTCCCATAGTGGCTGTGGCTGGATGTCGTAGTTGCGCTCTCtCCTGTTTAAGCTTCAGTGGAGGaGACAGCCGAACTACGAGTTCTGGAGGCAGCTGATGGTCCGCCGCC	aaagctcccatagtggctgtggctggatgtcgtagttgcgctctctcctgtttaagcttcagtggaggaga	ggcggcggaccatcagctgcctccagaactcgtagttcggctgtctcctccactgaagcttaaacaggaga
TRCN0000239848	AGGAGCCTGTTGTGCTTTAAA	CCGGAGGAGCCTGTTGTGCTTTAAACTCGAGTTTAAAGCACAACAGGCTCCTTTTTTG	XM_919383.2-61s21c1	CDS	XM_919383	10090	631302	LOC631302	polyglutamine-binding protein 1-like	XM_003086819.1,XM_919383.3	NM_019478.3 (LOC:54633)	noHumanHit	AAAGCTCCCATAGTGGCTGTGGCTGGATAAGCACAACAGGCTCCTtCCTGTTTAAGCTTCAGTGGAGGaAGCAGCGAGTTGTGCTATTCTGGAGGCAGCTGATGGTCCGCCGCC	aaagctcccatagtggctgtggctggataagcacaacaggctccttcctgtttaagcttcagtggaggaag	ggcggcggaccatcagctgcctccagaatagcacaactcgctgcttcctccactgaagcttaaacaggaag
TRCN0000239846	CCCTGTAGCTTTGGCAGTTTG	CCGGCCCTGTAGCTTTGGCAGTTTGCTCGAGCAAACTGCCAAAGCTACAGGGTTTTTG	XM_919383.2-926s21c1	3UTR	XM_919383	10090	631302	LOC631302	polyglutamine-binding protein 1-like	XM_003086819.1,XM_003086817.1,XM_919383.3,XM_003086816.1,XM_003086818.1	NM_019478.3 (LOC:54633)	noHumanHit	AAAGCTCCCATAGTGGCTGTGGCTGGATCTGCCAAAGCTACAGGGtCCTGTTTAAGCTTCAGTGGAGGaCCGTGTTCCTTTGGCACTTCTGGAGGCAGCTGATGGTCCGCCGCC	aaagctcccatagtggctgtggctggatctgccaaagctacagggtcctgtttaagcttcagtggaggacc	ggcggcggaccatcagctgcctccagaagtgccaaaggaacacggtcctccactgaagcttaaacaggacc
TRCN0000239827	TTGTAGTCAAAGGCATCAAAT	CCGGTTGTAGTCAAAGGCATCAAATCTCGAGATTTGATGCCTTTGACTACAATTTTTG	XM_910501.3-33s21c1	CDS	XM_910501	10090	635447	LOC635447	zinc finger protein 120-like	XM_910501.4	NM_001085546.1 (LOC:664987),XM_895122.4 (LOC:628239),XM_003085338.1 (LOC:628239)	noHumanHit	AAAGCTCCCATAGTGGCTGTGGCTGGATGATGCCTTTGACTACAAtCCTGTTTAAGCTTCAGTGGAGGaTTCTAGAGAAAGGCATGTTCTGGAGGCAGCTGATGGTCCGCCGCC	aaagctcccatagtggctgtggctggatgatgcctttgactacaatcctgtttaagcttcagtggaggatt	ggcggcggaccatcagctgcctccagaacatgcctttctctagaatcctccactgaagcttaaacaggatt
TRCN0000239825	TGCAGGAAGCAGTGAGTCTTC	CCGGTGCAGGAAGCAGTGAGTCTTCCTCGAGGAAGACTCACTGCTTCCTGCATTTTTG	XM_910501.3-273s21c1	CDS	XM_910501	10090	635447	LOC635447	zinc finger protein 120-like	noHits	XR_106103.1 (LOC:100043403)	noHumanHit	AAAGCTCCCATAGTGGCTGTGGCTGGATACTCACTGCTTCCTGCAtCCTGTTTAAGCTTCAGTGGAGGaTGGAGGTTGCAGTGAGATTCTGGAGGCAGCTGATGGTCCGCCGCC	aaagctcccatagtggctgtggctggatactcactgcttcctgcatcctgtttaagcttcagtggaggatg	ggcggcggaccatcagctgcctccagaatctcactgcaacctccatcctccactgaagcttaaacaggatg
TRCN0000239826	AGAAGGAGTGACCTCCAAATA	CCGGAGAAGGAGTGACCTCCAAATACTCGAGTATTTGGAGGTCACTCCTTCTTTTTTG	XM_910501.3-109s21c1	CDS	XM_910501	10090	635447	LOC635447	zinc finger protein 120-like	XM_910501.4	NM_001190302.1 (LOC:665211),XR_104777.1 (LOC:620790),NM_001024849.2 (LOC:329575),XM_003086887.1 (LOC:329575),NM_001085546.1 (LOC:664987),XR_106103.1 (LOC:100043403),XM_003084531.1 (LOC:329575)	noHumanHit	AAAGCTCCCATAGTGGCTGTGGCTGGATTGGAGGTCACTCCTTCTtCCTGTTTAAGCTTCAGTGGAGGaAGTAGGTCTGACCTCCTTTCTGGAGGCAGCTGATGGTCCGCCGCC	aaagctcccatagtggctgtggctggattggaggtcactccttcttcctgtttaagcttcagtggaggaag	ggcggcggaccatcagctgcctccagaaaggaggtcagacctacttcctccactgaagcttaaacaggaag
TRCN0000239828	ACTGTAACCAATGTGGTAAAG	CCGGACTGTAACCAATGTGGTAAAGCTCGAGCTTTACCACATTGGTTACAGTTTTTTG	XM_910501.3-80s21c1	CDS	XM_910501	10090	635447	LOC635447	zinc finger protein 120-like	XM_910501.4	XR_104777.1 (LOC:620790),XR_035623.2 (LOC:620790),NM_001085546.1 (LOC:664987),NM_001162922.1 (LOC:353208),XM_895122.4 (LOC:628239),XM_003085340.1 (LOC:100504328),XR_108236.1 (LOC:100043403),XM_003086882.1 (LOC:100503173),XM_003085338.1 (LOC:628239),XR_106103.1 (LOC:100043403),XM_003085339.1 (LOC:100503173),XR_030668.2 (LOC:626877)	noHumanHit	AAAGCTCCCATAGTGGCTGTGGCTGGATACCACATTGGTTACAGTtCCTGTTTAAGCTTCAGTGGAGGaACAGTATGCAATGTGGATTCTGGAGGCAGCTGATGGTCCGCCGCC	aaagctcccatagtggctgtggctggataccacattggttacagttcctgtttaagcttcagtggaggaac	ggcggcggaccatcagctgcctccagaatccacattgcatactgttcctccactgaagcttaaacaggaac
TRCN0000239829	AGGAGAGAAACCCTATGAATG	CCGGAGGAGAGAAACCCTATGAATGCTCGAGCATTCATAGGGTTTCTCTCCTTTTTTG	XM_910501.3-147s21c1	CDS	XM_910501	10090	635447	LOC635447	zinc finger protein 120-like	XM_910501.4	NM_001177406.1 (LOC:100303732),NM_001190302.1 (LOC:665211),XM_003086950.1 (LOC:100047224),NM_001100416.2 (LOC:668030),NM_001034900.3 (LOC:545471),NM_001145863.1 (LOC:100271882),NM_001177399.1 (LOC:626848),XM_003086262.1 (LOC:100504621),XR_104777.1 (LOC:620790),XR_030701.2 (LOC:545490),XM_001004338.2 (LOC:668066),XM_003085539.1 (LOC:100504325),NM_001024849.2 (LOC:329575),NM_001099349.1 (LOC:100043381),NM_001142410.1 (LOC:100216455),NR_036450.1 (LOC:433520),XM_003086887.1 (LOC:329575),XR_035623.2 (LOC:620790),XM_003084527.1 (LOC:100504621),XM_003085335.1 (LOC:100504098),XM_001480068.2 (LOC:100043126),NR_038043.1 (LOC:378466),NM_001099327.1 (LOC:100043387),NM_001085546.1 (LOC:664987),NM_001013387.2 (LOC:319535),NM_001162922.1 (LOC:353208),NM_001177568.1 (LOC:628308),XM_895122.4 (LOC:628239),XM_003086876.1 (LOC:100505053),XM_003084532.1 (LOC:626802),XM_003085340.1 (LOC:100504328),NM_001199308.1 (LOC:100503353),NM_001100415.1 (LOC:627914),NM_001164689.1 (LOC:626832),NM_001099308.2 (LOC:665001),XR_107204.1 (LOC:414758),XR_108236.1 (LOC:100043403),XM_003086882.1 (LOC:100503173),XR_105475.1 (LOC:245297),XM_003085338.1 (LOC:628239),NM_183185.3 (LOC:245368),XM_003086944.1 (LOC:620804),XM_001481230.2 (LOC:100043915),XM_894982.3 (LOC:626802),XM_001476372.2 (LOC:100041430),XR_106103.1 (LOC:100043403),XM_001472096.2 (LOC:100039017),NM_001101804.1 (LOC:668039),NM_001177407.1 (LOC:667962),XM_003085867.1 (LOC:100041430),XM_001480913.2 (LOC:100043764),XM_003085336.1 (LOC:100504146),XM_003085337.1 (LOC:100039166),XM_003085339.1 (LOC:100503173),NM_001033123.2 (LOC:13999),NM_001111076.1 (LOC:319535),NM_001177543.1 (LOC:100039060),XM_003084531.1 (LOC:329575),XR_030668.2 (LOC:626877),XM_003085538.1 (LOC:620804),XM_001472066.2 (LOC:100039000)	NM_145011.2 (LOC:219749),NM_001166038.1 (LOC:339324),NM_001190417.1 (LOC:641339),NM_144694.1 (LOC:148268),NM_016536.3 (LOC:51276),NM_003436.3 (LOC:7694),NM_001204456.1 (LOC:57786),NM_001128223.1 (LOC:100131827),NM_001039891.2 (LOC:641339),NM_007134.1 (LOC:7694),NM_001031721.3 (LOC:79898),NM_016265.3 (LOC:7559),NM_032453.1 (LOC:84503),NR_026693.1 (LOC:642819),NM_001166036.1 (LOC:339324),NM_006962.1 (LOC:7569),NM_006956.2 (LOC:7559),NM_001164529.1 (LOC:7694),NM_001001668.3 (LOC:388566),NR_023392.1 (LOC:286101),NM_001178099.1 (LOC:7569),XM_002343882.1 (LOC:100287163),NM_024840.3 (LOC:79898),NM_001007088.1 (LOC:7569),NM_021163.3 (LOC:57786),NM_153688.2 (LOC:162239),NM_001146291.1 (LOC:641339),NM_001012756.2 (LOC:339324),NM_001166037.1 (LOC:339324)	AAAGCTCCCATAGTGGCTGTGGCTGGATCATAGGGTTTCTCTCCTtCCTGTTTAAGCTTCAGTGGAGGaAGCAGACTAACCCTATCTTCTGGAGGCAGCTGATGGTCCGCCGCC	aaagctcccatagtggctgtggctggatcatagggtttctctccttcctgtttaagcttcagtggaggaag	ggcggcggaccatcagctgcctccagaagatagggttagtctgcttcctccactgaagcttaaacaggaag
TRCN0000239871	TTTCGGACTCTCCTTGATTAT	CCGGTTTCGGACTCTCCTTGATTATCTCGAGATAATCAAGGAGAGTCCGAAATTTTTG	XM_914068.3-517s21c1	CDS	XM_914068	10090	638152	LOC638152	similar to Zinc finger protein 445	noHits	noAltMouse	noHumanHit	AAAGCTCCCATAGTGGCTGTGGCTGGATTCAAGGAGAGTCCGAAAtCCTGTTTAAGCTTCAGTGGAGGaTTACGGTGTCTCCTTGTTTCTGGAGGCAGCTGATGGTCCGCCGCC	aaagctcccatagtggctgtggctggattcaaggagagtccgaaatcctgtttaagcttcagtggaggatt	ggcggcggaccatcagctgcctccagaaacaaggagacaccgtaatcctccactgaagcttaaacaggatt
TRCN0000239868	CATTCTGCTGCCTGCTTATTT	CCGGCATTCTGCTGCCTGCTTATTTCTCGAGAAATAAGCAGGCAGCAGAATGTTTTTG	XM_914068.3-580s21c1	CDS	XM_914068	10090	638152	LOC638152	similar to Zinc finger protein 445	noHits	noAltMouse	noHumanHit	AAAGCTCCCATAGTGGCTGTGGCTGGATAAGCAGGCAGCAGAATGtCCTGTTTAAGCTTCAGTGGAGGaCAATCTCGTGCCTGCTATTCTGGAGGCAGCTGATGGTCCGCCGCC	aaagctcccatagtggctgtggctggataagcaggcagcagaatgtcctgtttaagcttcagtggaggaca	ggcggcggaccatcagctgcctccagaatagcaggcacgagattgtcctccactgaagcttaaacaggaca
TRCN0000239872	TGGGTTGAGCAGCAGATGTTC	CCGGTGGGTTGAGCAGCAGATGTTCCTCGAGGAACATCTGCTGCTCAACCCATTTTTG	XM_914068.3-610s21c1	CDS	XM_914068	10090	638152	LOC638152	similar to Zinc finger protein 445	noHits	noAltMouse	noHumanHit	AAAGCTCCCATAGTGGCTGTGGCTGGATATCTGCTGCTCAACCCAtCCTGTTTAAGCTTCAGTGGAGGaTGCGTTCTGCAGCAGAATTCTGGAGGCAGCTGATGGTCCGCCGCC	aaagctcccatagtggctgtggctggatatctgctgctcaacccatcctgtttaagcttcagtggaggatg	ggcggcggaccatcagctgcctccagaattctgctgcagaacgcatcctccactgaagcttaaacaggatg
TRCN0000239869	ATTTCACGCCACTCAAGGAAA	CCGGATTTCACGCCACTCAAGGAAACTCGAGTTTCCTTGAGTGGCGTGAAATTTTTTG	XM_914068.3-647s21c1	CDS	XM_914068	10090	638152	LOC638152	similar to Zinc finger protein 445	noHits	noAltMouse	noHumanHit	AAAGCTCCCATAGTGGCTGTGGCTGGATCTTGAGTGGCGTGAAATtCCTGTTTAAGCTTCAGTGGAGGaATATCAGCCCACTCAACTTCTGGAGGCAGCTGATGGTCCGCCGCC	aaagctcccatagtggctgtggctggatcttgagtggcgtgaaattcctgtttaagcttcagtggaggaat	ggcggcggaccatcagctgcctccagaagttgagtgggctgatattcctccactgaagcttaaacaggaat
TRCN0000239870	ATGTGCTGAACGCTGGCAGAT	CCGGATGTGCTGAACGCTGGCAGATCTCGAGATCTGCCAGCGTTCAGCACATTTTTTG	XM_914068.3-554s21c1	CDS	XM_914068	10090	638152	LOC638152	similar to Zinc finger protein 445	noHits	noAltMouse	noHumanHit	AAAGCTCCCATAGTGGCTGTGGCTGGATGCCAGCGTTCAGCACATtCCTGTTTAAGCTTCAGTGGAGGaATCTGCACAACGCTGGGTTCTGGAGGCAGCTGATGGTCCGCCGCC	aaagctcccatagtggctgtggctggatgccagcgttcagcacattcctgtttaagcttcagtggaggaat	ggcggcggaccatcagctgcctccagaacccagcgttgtgcagattcctccactgaagcttaaacaggaat
TRCN0000239879	GTGTTCTGTAAACCCGGGATT	CCGGGTGTTCTGTAAACCCGGGATTCTCGAGAATCCCGGGTTTACAGAACACTTTTTG	XM_914969.3-216s21c1	CDS	XM_914969	10090	638819	LOC638819	similar to zinc finger protein HIT-39	noHits	noAltMouse	noHumanHit	AAAGCTCCCATAGTGGCTGTGGCTGGATCCGGGTTTACAGAACACtCCTGTTTAAGCTTCAGTGGAGGaGTCTTCACTAAACCCGCTTCTGGAGGCAGCTGATGGTCCGCCGCC	aaagctcccatagtggctgtggctggatccgggtttacagaacactcctgtttaagcttcagtggaggagt	ggcggcggaccatcagctgcctccagaagcgggtttagtgaagactcctccactgaagcttaaacaggagt
TRCN0000239881	TACGGTCTCCTGACCTATCTC	CCGGTACGGTCTCCTGACCTATCTCCTCGAGGAGATAGGTCAGGAGACCGTATTTTTG	XM_914969.3-336s21c1	CDS	XM_914969	10090	638819	LOC638819	similar to zinc finger protein HIT-39	noHits	NM_175560.3 (LOC:269997)	noHumanHit	AAAGCTCCCATAGTGGCTGTGGCTGGATTAGGTCAGGAGACCGTAtCCTGTTTAAGCTTCAGTGGAGGaTAGGGTGACCTGACCTTTTCTGGAGGCAGCTGATGGTCCGCCGCC	aaagctcccatagtggctgtggctggattaggtcaggagaccgtatcctgtttaagcttcagtggaggata	ggcggcggaccatcagctgcctccagaaaaggtcaggtcaccctatcctccactgaagcttaaacaggata
TRCN0000239878	AGGATCCATAGGTGGCCATGT	CCGGAGGATCCATAGGTGGCCATGTCTCGAGACATGGCCACCTATGGATCCTTTTTTG	XM_914969.3-430s21c1	CDS	XM_914969	10090	638819	LOC638819	similar to zinc finger protein HIT-39	noHits	noAltMouse	noHumanHit	AAAGCTCCCATAGTGGCTGTGGCTGGATGGCCACCTATGGATCCTtCCTGTTTAAGCTTCAGTGGAGGaAGCATCGTTAGGTGGCGTTCTGGAGGCAGCTGATGGTCCGCCGCC	aaagctcccatagtggctgtggctggatggccacctatggatccttcctgtttaagcttcagtggaggaag	ggcggcggaccatcagctgcctccagaacgccacctaacgatgcttcctccactgaagcttaaacaggaag
TRCN0000239877	TGGAGGAAGAGTCCGAAGTGT	CCGGTGGAGGAAGAGTCCGAAGTGTCTCGAGACACTTCGGACTCTTCCTCCATTTTTG	XM_914969.3-394s21c1	CDS	XM_914969	10090	638819	LOC638819	similar to zinc finger protein HIT-39	noHits	XM_001472017.2 (LOC:100044339),NM_198011.2 (LOC:101604),NM_030226.3 (LOC:78921),NM_175560.3 (LOC:269997),NM_146203.4 (LOC:233893),NM_001167832.1 (LOC:233893)	noHumanHit	AAAGCTCCCATAGTGGCTGTGGCTGGATTTCGGACTCTTCCTCCAtCCTGTTTAAGCTTCAGTGGAGGaTGCAGGTTGAGTCCGATTTCTGGAGGCAGCTGATGGTCCGCCGCC	aaagctcccatagtggctgtggctggatttcggactcttcctccatcctgtttaagcttcagtggaggatg	ggcggcggaccatcagctgcctccagaaatcggactcaacctgcatcctccactgaagcttaaacaggatg
TRCN0000239880	GATTGTGAACTTCGCGGACGT	CCGGGATTGTGAACTTCGCGGACGTCTCGAGACGTCCGCGAAGTTCACAATCTTTTTG	XM_914969.3-233s21c1	CDS	XM_914969	10090	638819	LOC638819	similar to zinc finger protein HIT-39	noHits	noAltMouse	noHumanHit	AAAGCTCCCATAGTGGCTGTGGCTGGATCCGCGAAGTTCACAATCtCCTGTTTAAGCTTCAGTGGAGGaGAATGTCTACTTCGCGCTTCTGGAGGCAGCTGATGGTCCGCCGCC	aaagctcccatagtggctgtggctggatccgcgaagttcacaatctcctgtttaagcttcagtggaggaga	ggcggcggaccatcagctgcctccagaagcgcgaagtagacattctcctccactgaagcttaaacaggaga
TRCN0000239811	CAGGTTTGTCATGTGATTATA	CCGGCAGGTTTGTCATGTGATTATACTCGAGTATAATCACATGACAAACCTGTTTTTG	XM_905168.3-462s21c1	CDS	XM_905168	10090	631382	LOC631382	similar to Zinc finger protein 267 (Zinc finger protein HZF2)	noHits	XM_485832.6 (LOC:434094),XM_003086547.1 (LOC:434094)	noHumanHit	AAAGCTCCCATAGTGGCTGTGGCTGGATATCACATGACAAACCTGtCCTGTTTAAGCTTCAGTGGAGGaCACGTTACTCATGTGAATTCTGGAGGCAGCTGATGGTCCGCCGCC	aaagctcccatagtggctgtggctggatatcacatgacaaacctgtcctgtttaagcttcagtggaggaca	ggcggcggaccatcagctgcctccagaattcacatgagtaacgtgtcctccactgaagcttaaacaggaca
TRCN0000239813	TGAATCATGGAAGATATAATG	CCGGTGAATCATGGAAGATATAATGCTCGAGCATTATATCTTCCATGATTCATTTTTG	XM_905168.3-1050s21c1	CDS	XM_905168	10090	631382	LOC631382	similar to Zinc finger protein 267 (Zinc finger protein HZF2)	noHits	XM_485832.6 (LOC:434094),XM_003084661.1 (LOC:625473),XM_003086537.1 (LOC:100504950),XM_003086547.1 (LOC:434094),XM_003084662.1 (LOC:100504093),XM_003086546.1 (LOC:674392)	noHumanHit	AAAGCTCCCATAGTGGCTGTGGCTGGATATATCTTCCATGATTCAtCCTGTTTAAGCTTCAGTGGAGGaTGTATCTAGGAAGATAATTCTGGAGGCAGCTGATGGTCCGCCGCC	aaagctcccatagtggctgtggctggatatatcttccatgattcatcctgtttaagcttcagtggaggatg	ggcggcggaccatcagctgcctccagaattatcttcctagatacatcctccactgaagcttaaacaggatg
TRCN0000239810	CAATAGCCTTTCAGATCTATA	CCGGCAATAGCCTTTCAGATCTATACTCGAGTATAGATCTGAAAGGCTATTGTTTTTG	XM_905168.3-553s21c1	CDS	XM_905168	10090	631382	LOC631382	similar to Zinc finger protein 267 (Zinc finger protein HZF2)	noHits	XM_485832.6 (LOC:434094),XM_003086547.1 (LOC:434094)	noHumanHit	AAAGCTCCCATAGTGGCTGTGGCTGGATGATCTGAAAGGCTATTGtCCTGTTTAAGCTTCAGTGGAGGaCATTAGGGTTTCAGATGTTCTGGAGGCAGCTGATGGTCCGCCGCC	aaagctcccatagtggctgtggctggatgatctgaaaggctattgtcctgtttaagcttcagtggaggaca	ggcggcggaccatcagctgcctccagaacatctgaaaccctaatgtcctccactgaagcttaaacaggaca
TRCN0000239812	CAAATCTTCAAGTTCACTATA	CCGGCAAATCTTCAAGTTCACTATACTCGAGTATAGTGAACTTGAAGATTTGTTTTTG	XM_905168.3-1209s21c1	CDS	XM_905168	10090	631382	LOC631382	similar to Zinc finger protein 267 (Zinc finger protein HZF2)	noHits	XM_485832.6 (LOC:434094),XM_003086547.1 (LOC:434094)	noHumanHit	AAAGCTCCCATAGTGGCTGTGGCTGGATGTGAACTTGAAGATTTGtCCTGTTTAAGCTTCAGTGGAGGaCATATCAACAAGTTCAGTTCTGGAGGCAGCTGATGGTCCGCCGCC	aaagctcccatagtggctgtggctggatgtgaacttgaagatttgtcctgtttaagcttcagtggaggaca	ggcggcggaccatcagctgcctccagaactgaacttgttgatatgtcctccactgaagcttaaacaggaca
TRCN0000239814	TTCAGTGCTCTATGAACAAAT	CCGGTTCAGTGCTCTATGAACAAATCTCGAGATTTGTTCATAGAGCACTGAATTTTTG	XM_905168.3-883s21c1	CDS	XM_905168	10090	631382	LOC631382	similar to Zinc finger protein 267 (Zinc finger protein HZF2)	noHits	XM_485832.6 (LOC:434094),XM_003086547.1 (LOC:434094),XM_003086546.1 (LOC:674392),XM_001476568.2 (LOC:100046658)	noHumanHit	AAAGCTCCCATAGTGGCTGTGGCTGGATGTTCATAGAGCACTGAAtCCTGTTTAAGCTTCAGTGGAGGaTTGAGTCGTCTATGAAGTTCTGGAGGCAGCTGATGGTCCGCCGCC	aaagctcccatagtggctgtggctggatgttcatagagcactgaatcctgtttaagcttcagtggaggatt	ggcggcggaccatcagctgcctccagaacttcatagacgactcaatcctccactgaagcttaaacaggatt
TRCN0000239830	GCAGGTTGGCTGCAATCTAAT	CCGGGCAGGTTGGCTGCAATCTAATCTCGAGATTAGATTGCAGCCAACCTGCTTTTTG	XM_915944.3-229s21c1	CDS	XM_915944	10090	639496	LOC639496	similar to synovial sarcoma, X member B, breakpoint 10	noHits	noAltMouse	noHumanHit	AAAGCTCCCATAGTGGCTGTGGCTGGATGATTGCAGCCAACCTGCtCCTGTTTAAGCTTCAGTGGAGGaGCTGGTACGCTGCAATGTTCTGGAGGCAGCTGATGGTCCGCCGCC	aaagctcccatagtggctgtggctggatgattgcagccaacctgctcctgtttaagcttcagtggaggagc	ggcggcggaccatcagctgcctccagaacattgcagcgtaccagctcctccactgaagcttaaacaggagc
TRCN0000239833	TGAATGCTTTGAAGGATCTTT	CCGGTGAATGCTTTGAAGGATCTTTCTCGAGAAAGATCCTTCAAAGCATTCATTTTTG	XM_915944.3-108s21c1	CDS	XM_915944	10090	639496	LOC639496	similar to synovial sarcoma, X member B, breakpoint 10	noHits	NM_001126491.1 (LOC:546263),NM_001081565.3 (LOC:631002),NM_199066.2 (LOC:387131),NM_026492.3 (LOC:67985),XM_488314.5 (LOC:436188),NM_199063.2 (LOC:382206),XM_892557.2 (LOC:627853),NM_198898.2 (LOC:278174),XM_979237.2 (LOC:627853),NM_199064.1 (LOC:385312),NM_001205108.1 (LOC:668976)	noHumanHit	AAAGCTCCCATAGTGGCTGTGGCTGGATATCCTTCAAAGCATTCAtCCTGTTTAAGCTTCAGTGGAGGaTGTATGGATTGAAGGAATTCTGGAGGCAGCTGATGGTCCGCCGCC	aaagctcccatagtggctgtggctggatatccttcaaagcattcatcctgtttaagcttcagtggaggatg	ggcggcggaccatcagctgcctccagaattccttcaatccatacatcctccactgaagcttaaacaggatg
TRCN0000239831	TGCCTCTGGAGAGAATGATTC	CCGGTGCCTCTGGAGAGAATGATTCCTCGAGGAATCATTCTCTCCAGAGGCATTTTTG	XM_915944.3-201s21c1	CDS	XM_915944	10090	639496	LOC639496	similar to synovial sarcoma, X member B, breakpoint 10	noHits	XM_488314.5 (LOC:436188),NM_199319.3 (LOC:387586),NM_199064.1 (LOC:385312),NM_001081564.1 (LOC:625480)	noHumanHit	AAAGCTCCCATAGTGGCTGTGGCTGGATCATTCTCTCCAGAGGCAtCCTGTTTAAGCTTCAGTGGAGGaTGGCTCACGAGAGAATCTTCTGGAGGCAGCTGATGGTCCGCCGCC	aaagctcccatagtggctgtggctggatcattctctccagaggcatcctgtttaagcttcagtggaggatg	ggcggcggaccatcagctgcctccagaagattctctcgtgagccatcctccactgaagcttaaacaggatg
TRCN0000239834	TCGAAGGCATTGAAGATCATG	CCGGTCGAAGGCATTGAAGATCATGCTCGAGCATGATCTTCAATGCCTTCGATTTTTG	XM_915944.3-77s21c1	CDS	XM_915944	10090	639496	LOC639496	similar to synovial sarcoma, X member B, breakpoint 10	noHits	NM_199066.2 (LOC:387131),XM_488314.5 (LOC:436188)	noHumanHit	AAAGCTCCCATAGTGGCTGTGGCTGGATATCTTCAATGCCTTCGAtCCTGTTTAAGCTTCAGTGGAGGaTCCAAGCGATTGAAGAATTCTGGAGGCAGCTGATGGTCCGCCGCC	aaagctcccatagtggctgtggctggatatcttcaatgccttcgatcctgtttaagcttcagtggaggatc	ggcggcggaccatcagctgcctccagaattcttcaatcgcttggatcctccactgaagcttaaacaggatc
TRCN0000239832	CAAGGAGCAGGACAAGCAATC	CCGGCAAGGAGCAGGACAAGCAATCCTCGAGGATTGCTTGTCCTGCTCCTTGTTTTTG	XM_915944.3-51s21c1	CDS	XM_915944	10090	639496	LOC639496	similar to synovial sarcoma, X member B, breakpoint 10	noHits	NM_001081565.3 (LOC:631002),NM_199066.2 (LOC:387131),XM_488314.5 (LOC:436188),XM_003086820.1 (LOC:627853),XM_892557.2 (LOC:627853),XM_003085249.1 (LOC:627853),XM_979237.2 (LOC:627853),NM_199064.1 (LOC:385312)	noHumanHit	AAAGCTCCCATAGTGGCTGTGGCTGGATGCTTGTCCTGCTCCTTGtCCTGTTTAAGCTTCAGTGGAGGaCATGGACGAGGACAAGGTTCTGGAGGCAGCTGATGGTCCGCCGCC	aaagctcccatagtggctgtggctggatgcttgtcctgctccttgtcctgtttaagcttcagtggaggaca	ggcggcggaccatcagctgcctccagaaccttgtcctcgtccatgtcctccactgaagcttaaacaggaca
TRCN0000238949	GCATGTACTGGATCGGTTAAA	CCGGGCATGTACTGGATCGGTTAAACTCGAGTTTAACCGATCCAGTACATGCTTTTTG	XM_001472312.1-2078s21c1	3UTR	XM_001472312	10090	211378	6720489N17Rik	RIKEN cDNA 6720489N17 gene	NM_173381.1	noAltMouse	noHumanHit	AAAGCTCCCATAGTGGCTGTGGCTGGATACCGATCCAGTACATGCtCCTGTTTAAGCTTCAGTGGAGGaGCTTGTTGTGGATCGGATTCTGGAGGCAGCTGATGGTCCGCCGCC	aaagctcccatagtggctgtggctggataccgatccagtacatgctcctgtttaagcttcagtggaggagc	ggcggcggaccatcagctgcctccagaatccgatccacaacaagctcctccactgaagcttaaacaggagc
TRCN0000238951	AGTCGATCAAAGAACACTAAC	CCGGAGTCGATCAAAGAACACTAACCTCGAGGTTAGTGTTCTTTGATCGACTTTTTTG	XM_001472312.1-360s21c1	CDS	XM_001472312	10090	211378	6720489N17Rik	RIKEN cDNA 6720489N17 gene	NM_173381.1	noAltMouse	noHumanHit	AAAGCTCCCATAGTGGCTGTGGCTGGATGTGTTCTTTGATCGACTtCCTGTTTAAGCTTCAGTGGAGGaAGACGAAGAAAGAACAGTTCTGGAGGCAGCTGATGGTCCGCCGCC	aaagctcccatagtggctgtggctggatgtgttctttgatcgacttcctgtttaagcttcagtggaggaag	ggcggcggaccatcagctgcctccagaactgttctttcttcgtcttcctccactgaagcttaaacaggaag
TRCN0000238950	TACAAGGCCCAGTCTTCTTAA	CCGGTACAAGGCCCAGTCTTCTTAACTCGAGTTAAGAAGACTGGGCCTTGTATTTTTG	XM_001472312.1-423s21c1	CDS	XM_001472312	10090	211378	6720489N17Rik	RIKEN cDNA 6720489N17 gene	NM_173381.1	noAltMouse	noHumanHit	AAAGCTCCCATAGTGGCTGTGGCTGGATGAAGACTGGGCCTTGTAtCCTGTTTAAGCTTCAGTGGAGGaTAGAAGCGCCAGTCTTGTTCTGGAGGCAGCTGATGGTCCGCCGCC	aaagctcccatagtggctgtggctggatgaagactgggccttgtatcctgtttaagcttcagtggaggata	ggcggcggaccatcagctgcctccagaacaagactggcgcttctatcctccactgaagcttaaacaggata
TRCN0000238947	GAAATCTTCAGATTCATAGTA	CCGGGAAATCTTCAGATTCATAGTACTCGAGTACTATGAATCTGAAGATTTCTTTTTG	XM_001472312.1-1106s21c1	CDS	XM_001472312	10090	211378	6720489N17Rik	RIKEN cDNA 6720489N17 gene	NM_173381.1	XR_106797.1 (LOC:435366)	noHumanHit	AAAGCTCCCATAGTGGCTGTGGCTGGATATGAATCTGAAGATTTCtCCTGTTTAAGCTTCAGTGGAGGaGATATCAACAGATTCAATTCTGGAGGCAGCTGATGGTCCGCCGCC	aaagctcccatagtggctgtggctggatatgaatctgaagatttctcctgtttaagcttcagtggaggaga	ggcggcggaccatcagctgcctccagaattgaatctgttgatatctcctccactgaagcttaaacaggaga
TRCN0000238948	TGTAAGGAATGTGATTAAACT	CCGGTGTAAGGAATGTGATTAAACTCTCGAGAGTTTAATCACATTCCTTACATTTTTG	XM_001472312.1-1324s21c1	CDS	XM_001472312	10090	211378	6720489N17Rik	RIKEN cDNA 6720489N17 gene	NM_173381.1	noAltMouse	noHumanHit	AAAGCTCCCATAGTGGCTGTGGCTGGATTAATCACATTCCTTACAtCCTGTTTAAGCTTCAGTGGAGGaTGAAAGCTATGTGATTTTTCTGGAGGCAGCTGATGGTCCGCCGCC	aaagctcccatagtggctgtggctggattaatcacattccttacatcctgtttaagcttcagtggaggatg	ggcggcggaccatcagctgcctccagaaaaatcacatagctttcatcctccactgaagcttaaacaggatg
TRCN0000239774	TCCCAACTTGGGTCCTGTAAA	CCGGTCCCAACTTGGGTCCTGTAAACTCGAGTTTACAGGACCCAAGTTGGGATTTTTG	XM_914561.3-51s21c1	CDS	XM_914561	10090	638517	LOC638517	cyclic AMP-responsive element-binding protein 3-like protein 2-like	XM_914561.4	noAltMouse	noHumanHit	AAAGCTCCCATAGTGGCTGTGGCTGGATCAGGACCCAAGTTGGGAtCCTGTTTAAGCTTCAGTGGAGGaTCGCAAGATGGGTCCTCTTCTGGAGGCAGCTGATGGTCCGCCGCC	aaagctcccatagtggctgtggctggatcaggacccaagttgggatcctgtttaagcttcagtggaggatc	ggcggcggaccatcagctgcctccagaagaggacccatcttgcgatcctccactgaagcttaaacaggatc
TRCN0000239773	ACCTACGCCTGCATCCCATTA	CCGGACCTACGCCTGCATCCCATTACTCGAGTAATGGGATGCAGGCGTAGGTTTTTTG	XM_914561.3-479s21c1	CDS	XM_914561	10090	638517	LOC638517	cyclic AMP-responsive element-binding protein 3-like protein 2-like	XM_914561.4	noAltMouse	noHumanHit	AAAGCTCCCATAGTGGCTGTGGCTGGATGGGATGCAGGCGTAGGTtCCTGTTTAAGCTTCAGTGGAGGaACGTACCGCTGCATCCGTTCTGGAGGCAGCTGATGGTCCGCCGCC	aaagctcccatagtggctgtggctggatgggatgcaggcgtaggttcctgtttaagcttcagtggaggaac	ggcggcggaccatcagctgcctccagaacggatgcagcggtacgttcctccactgaagcttaaacaggaac
TRCN0000239772	TTGCAGAGGTGGAGAGTGAAA	CCGGTTGCAGAGGTGGAGAGTGAAACTCGAGTTTCACTCTCCACCTCTGCAATTTTTG	XM_914561.3-134s21c1	CDS	XM_914561	10090	638517	LOC638517	cyclic AMP-responsive element-binding protein 3-like protein 2-like	XM_914561.4	noAltMouse	noHumanHit	AAAGCTCCCATAGTGGCTGTGGCTGGATACTCTCCACCTCTGCAAtCCTGTTTAAGCTTCAGTGGAGGaTTCCAGTCGTGGAGAGATTCTGGAGGCAGCTGATGGTCCGCCGCC	aaagctcccatagtggctgtggctggatactctccacctctgcaatcctgtttaagcttcagtggaggatt	ggcggcggaccatcagctgcctccagaatctctccacgactggaatcctccactgaagcttaaacaggatt
TRCN0000239771	CATCACCATCGCCAGCATTGA	CCGGCATCACCATCGCCAGCATTGACTCGAGTCAATGCTGGCGATGGTGATGTTTTTG	XM_914561.3-87s21c1	CDS	XM_914561	10090	638517	LOC638517	cyclic AMP-responsive element-binding protein 3-like protein 2-like	XM_914561.4	noAltMouse	noHumanHit	AAAGCTCCCATAGTGGCTGTGGCTGGATTGCTGGCGATGGTGATGtCCTGTTTAAGCTTCAGTGGAGGaCAACACGTTCGCCAGCTTTCTGGAGGCAGCTGATGGTCCGCCGCC	aaagctcccatagtggctgtggctggattgctggcgatggtgatgtcctgtttaagcttcagtggaggaca	ggcggcggaccatcagctgcctccagaaagctggcgaacgtgttgtcctccactgaagcttaaacaggaca
TRCN0000239775	GAAGAGCCTCTGAAGTGTCAG	CCGGGAAGAGCCTCTGAAGTGTCAGCTCGAGCTGACACTTCAGAGGCTCTTCTTTTTG	XM_914561.3-109s21c1	CDS	XM_914561	10090	638517	LOC638517	cyclic AMP-responsive element-binding protein 3-like protein 2-like	XM_914561.4	noAltMouse	noHumanHit	AAAGCTCCCATAGTGGCTGTGGCTGGATCACTTCAGAGGCTCTTCtCCTGTTTAAGCTTCAGTGGAGGaGATGAGGGTCTGAAGTCTTCTGGAGGCAGCTGATGGTCCGCCGCC	aaagctcccatagtggctgtggctggatcacttcagaggctcttctcctgtttaagcttcagtggaggaga	ggcggcggaccatcagctgcctccagaagacttcagaccctcatctcctccactgaagcttaaacaggaga
TRCN0000239787	TTGTCCATGAACACGTGAATA	CCGGTTGTCCATGAACACGTGAATACTCGAGTATTCACGTGTTCATGGACAATTTTTG	XM_908118.3-215s21c1	CDS	XM_908118	10090	633654	LOC633654	zinc finger protein 41-like	noHits	NM_001127189.3 (LOC:100041677),XM_001477811.1 (LOC:100047293)	noHumanHit	AAAGCTCCCATAGTGGCTGTGGCTGGATCACGTGTTCATGGACAAtCCTGTTTAAGCTTCAGTGGAGGaTTCTCCTAGAACACGTCTTCTGGAGGCAGCTGATGGTCCGCCGCC	aaagctcccatagtggctgtggctggatcacgtgttcatggacaatcctgtttaagcttcagtggaggatt	ggcggcggaccatcagctgcctccagaagacgtgttctaggagaatcctccactgaagcttaaacaggatt
TRCN0000239789	TGTGACAAATGCTTTACTAAA	CCGGTGTGACAAATGCTTTACTAAACTCGAGTTTAGTAAAGCATTTGTCACATTTTTG	XM_908118.3-1090s21c1	CDS	XM_908118	10090	633654	LOC633654	zinc finger protein 41-like	noHits	NM_001085522.2 (LOC:433791),NM_001127189.3 (LOC:100041677),NM_001083918.1 (LOC:666532),NM_001103158.2 (LOC:100041379),NM_001205101.1 (LOC:433801)	noHumanHit	AAAGCTCCCATAGTGGCTGTGGCTGGATGTAAAGCATTTGTCACAtCCTGTTTAAGCTTCAGTGGAGGaTGAGACTTATGCTTTAGTTCTGGAGGCAGCTGATGGTCCGCCGCC	aaagctcccatagtggctgtggctggatgtaaagcatttgtcacatcctgtttaagcttcagtggaggatg	ggcggcggaccatcagctgcctccagaactaaagcataagtctcatcctccactgaagcttaaacaggatg
TRCN0000239790	CATCAGATCCATCTTAGTATT	CCGGCATCAGATCCATCTTAGTATTCTCGAGAATACTAAGATGGATCTGATGTTTTTG	XM_908118.3-688s21c1	CDS	XM_908118	10090	633654	LOC633654	zinc finger protein 41-like	noHits	NM_001037926.2 (LOC:626316),XM_003084603.1 (LOC:100502814),NM_001127188.1 (LOC:100043100),XM_003084602.1 (LOC:100502814),XM_003084610.1 (LOC:100503584),XM_001477811.1 (LOC:100047293),XM_003086902.1 (LOC:100505084),XM_003085497.1 (LOC:385211),XM_003084601.1 (LOC:100502814)	noHumanHit	AAAGCTCCCATAGTGGCTGTGGCTGGATCTAAGATGGATCTGATGtCCTGTTTAAGCTTCAGTGGAGGaCAACAGTACCATCTTACTTCTGGAGGCAGCTGATGGTCCGCCGCC	aaagctcccatagtggctgtggctggatctaagatggatctgatgtcctgtttaagcttcagtggaggaca	ggcggcggaccatcagctgcctccagaagtaagatggtactgttgtcctccactgaagcttaaacaggaca
TRCN0000239786	TTAAGCCCAGGAACACTAAAG	CCGGTTAAGCCCAGGAACACTAAAGCTCGAGCTTTAGTGTTCCTGGGCTTAATTTTTG	XM_908118.3-350s21c1	CDS	XM_908118	10090	633654	LOC633654	zinc finger protein 41-like	noHits	NM_001037926.2 (LOC:626316),XM_003084603.1 (LOC:100502814),NM_027285.3 (LOC:70005),NM_001085522.2 (LOC:433791),NM_001127189.3 (LOC:100041677),NM_001127188.1 (LOC:100043100),NM_001014397.4 (LOC:433804),XM_003084605.1 (LOC:100503000),XM_003084602.1 (LOC:100502814),XM_003084610.1 (LOC:100503584),NM_001083918.1 (LOC:666532),XM_001477811.1 (LOC:100047293),XM_003085497.1 (LOC:385211),NM_001205101.1 (LOC:433801),XM_003084601.1 (LOC:100502814)	noHumanHit	AAAGCTCCCATAGTGGCTGTGGCTGGATAGTGTTCCTGGGCTTAAtCCTGTTTAAGCTTCAGTGGAGGaTTTAGCGGAGGAACACATTCTGGAGGCAGCTGATGGTCCGCCGCC	aaagctcccatagtggctgtggctggatagtgttcctgggcttaatcctgtttaagcttcagtggaggatt	ggcggcggaccatcagctgcctccagaatgtgttcctccgctaaatcctccactgaagcttaaacaggatt
TRCN0000239788	CAGGAGAGACACCTTACAAAT	CCGGCAGGAGAGACACCTTACAAATCTCGAGATTTGTAAGGTGTCTCTCCTGTTTTTG	XM_908118.3-809s21c1	CDS	XM_908118	10090	633654	LOC633654	zinc finger protein 41-like	noHits	NM_001177546.1 (LOC:667666),NM_001177767.1 (LOC:100043034),XM_001477811.1 (LOC:100047293),NM_001103158.2 (LOC:100041379),NM_001177545.1 (LOC:667666),XM_003085548.1 (LOC:673430),NM_009051.5 (LOC:19715)	noHumanHit	AAAGCTCCCATAGTGGCTGTGGCTGGATGTAAGGTGTCTCTCCTGtCCTGTTTAAGCTTCAGTGGAGGaCACGAGTCACACCTTAGTTCTGGAGGCAGCTGATGGTCCGCCGCC	aaagctcccatagtggctgtggctggatgtaaggtgtctctcctgtcctgtttaagcttcagtggaggaca	ggcggcggaccatcagctgcctccagaactaaggtgtgactcgtgtcctccactgaagcttaaacaggaca
TRCN0000239759	TTCAGCTGCCTGTGCAAATAT	CCGGTTCAGCTGCCTGTGCAAATATCTCGAGATATTTGCACAGGCAGCTGAATTTTTG	XM_910009.3-88s21c1	CDS	XM_910009	10090	635075	LOC635075	similar to retinoblastoma-like 2	noHits	noAltMouse	noHumanHit	AAAGCTCCCATAGTGGCTGTGGCTGGATTTGCACAGGCAGCTGAAtCCTGTTTAAGCTTCAGTGGAGGaTTGAGCACCCTGTGCATTTCTGGAGGCAGCTGATGGTCCGCCGCC	aaagctcccatagtggctgtggctggatttgcacaggcagctgaatcctgtttaagcttcagtggaggatt	ggcggcggaccatcagctgcctccagaaatgcacagggtgctcaatcctccactgaagcttaaacaggatt
TRCN0000239758	GACACGGAAGTCCGGATTGTT	CCGGGACACGGAAGTCCGGATTGTTCTCGAGAACAATCCGGACTTCCGTGTCTTTTTG	XM_910009.3-66s21c1	CDS	XM_910009	10090	635075	LOC635075	similar to retinoblastoma-like 2	noHits	noAltMouse	noHumanHit	AAAGCTCCCATAGTGGCTGTGGCTGGATATCCGGACTTCCGTGTCtCCTGTTTAAGCTTCAGTGGAGGaGAGACGCTAGTCCGGAATTCTGGAGGCAGCTGATGGTCCGCCGCC	aaagctcccatagtggctgtggctggatatccggacttccgtgtctcctgtttaagcttcagtggaggaga	ggcggcggaccatcagctgcctccagaattccggactagcgtctctcctccactgaagcttaaacaggaga
TRCN0000239757	TATGGCAGCTTTAGACCTATG	CCGGTATGGCAGCTTTAGACCTATGCTCGAGCATAGGTCTAAAGCTGCCATATTTTTG	XM_910009.3-106s21c1	CDS	XM_910009	10090	635075	LOC635075	similar to retinoblastoma-like 2	noHits	noAltMouse	noHumanHit	AAAGCTCCCATAGTGGCTGTGGCTGGATGGTCTAAAGCTGCCATAtCCTGTTTAAGCTTCAGTGGAGGaTAAGGCTCCTTTAGACGTTCTGGAGGCAGCTGATGGTCCGCCGCC	aaagctcccatagtggctgtggctggatggtctaaagctgccatatcctgtttaagcttcagtggaggata	ggcggcggaccatcagctgcctccagaacgtctaaaggagccttatcctccactgaagcttaaacaggata
TRCN0000239761	ATTGTCTCCATCTTGTGATTT	CCGGATTGTCTCCATCTTGTGATTTCTCGAGAAATCACAAGATGGAGACAATTTTTTG	XM_910009.3-530s21c1	CDS	XM_910009	10090	635075	LOC635075	similar to retinoblastoma-like 2	noHits	noAltMouse	noHumanHit	AAAGCTCCCATAGTGGCTGTGGCTGGATCACAAGATGGAGACAATtCCTGTTTAAGCTTCAGTGGAGGaATAGTCAGCATCTTGTCTTCTGGAGGCAGCTGATGGTCCGCCGCC	aaagctcccatagtggctgtggctggatcacaagatggagacaattcctgtttaagcttcagtggaggaat	ggcggcggaccatcagctgcctccagaagacaagatgctgactattcctccactgaagcttaaacaggaat
TRCN0000239760	AGAGACTAACATTTCTGTTTC	CCGGAGAGACTAACATTTCTGTTTCCTCGAGGAAACAGAAATGTTAGTCTCTTTTTTG	XM_910009.3-476s21c1	CDS	XM_910009	10090	635075	LOC635075	similar to retinoblastoma-like 2	noHits	noAltMouse	noHumanHit	AAAGCTCCCATAGTGGCTGTGGCTGGATCAGAAATGTTAGTCTCTtCCTGTTTAAGCTTCAGTGGAGGaAGTGACATACATTTCTCTTCTGGAGGCAGCTGATGGTCCGCCGCC	aaagctcccatagtggctgtggctggatcagaaatgttagtctcttcctgtttaagcttcagtggaggaag	ggcggcggaccatcagctgcctccagaagagaaatgtatgtcacttcctccactgaagcttaaacaggaag
TRCN0000239805	AGGCGTAACTGTCGGGTAAAC	CCGGAGGCGTAACTGTCGGGTAAACCTCGAGGTTTACCCGACAGTTACGCCTTTTTTG	XM_916567.2-859s21c1	3UTR	XM_916567	10090	639931	LOC639931	RING-box protein 2-like	noHits	NM_011279.2 (LOC:19823)	noHumanHit	AAAGCTCCCATAGTGGCTGTGGCTGGATACCCGACAGTTACGCCTtCCTGTTTAAGCTTCAGTGGAGGaAGCCGTTTCTGTCGGGATTCTGGAGGCAGCTGATGGTCCGCCGCC	aaagctcccatagtggctgtggctggatacccgacagttacgccttcctgtttaagcttcagtggaggaag	ggcggcggaccatcagctgcctccagaatcccgacagaaacggcttcctccactgaagcttaaacaggaag
TRCN0000239802	TAGTCCAAAGAATCGGCAAAT	CCGGTAGTCCAAAGAATCGGCAAATCTCGAGATTTGCCGATTCTTTGGACTATTTTTG	XM_916567.2-332s21c1	CDS	XM_916567	10090	639931	LOC639931	RING-box protein 2-like	XM_916567.3	XM_906575.4 (LOC:632465),NM_011279.2 (LOC:19823)	noHumanHit	AAAGCTCCCATAGTGGCTGTGGCTGGATGCCGATTCTTTGGACTAtCCTGTTTAAGCTTCAGTGGAGGaTACTCCTTAGAATCGGGTTCTGGAGGCAGCTGATGGTCCGCCGCC	aaagctcccatagtggctgtggctggatgccgattctttggactatcctgtttaagcttcagtggaggata	ggcggcggaccatcagctgcctccagaacccgattctaaggagtatcctccactgaagcttaaacaggata
TRCN0000239804	TGTGGGTGAAACAGAACAATC	CCGGTGTGGGTGAAACAGAACAATCCTCGAGGATTGTTCTGTTTCACCCACATTTTTG	XM_916567.2-284s21c1	CDS	XM_916567	10090	639931	LOC639931	RING-box protein 2-like	XM_916567.3	XM_906575.4 (LOC:632465),NM_011279.2 (LOC:19823)	NR_037702.1 (LOC:9616),NM_001201370.1 (LOC:9616),NM_183237.2 (LOC:9616),NM_014245.4 (LOC:9616),NR_037703.1 (LOC:9616)	AAAGCTCCCATAGTGGCTGTGGCTGGATGTTCTGTTTCACCCACAtCCTGTTTAAGCTTCAGTGGAGGaTGAGGGACAAACAGAAGTTCTGGAGGCAGCTGATGGTCCGCCGCC	aaagctcccatagtggctgtggctggatgttctgtttcacccacatcctgtttaagcttcagtggaggatg	ggcggcggaccatcagctgcctccagaacttctgtttgtccctcatcctccactgaagcttaaacaggatg
TRCN0000239801	GATGCCTGCCTTCGATGTCAA	CCGGGATGCCTGCCTTCGATGTCAACTCGAGTTGACATCGAAGGCAGGCATCTTTTTG	XM_916567.2-187s21c1	CDS	XM_916567	10090	639931	LOC639931	RING-box protein 2-like	XM_916567.3	XM_906575.4 (LOC:632465),NM_011279.2 (LOC:19823)	noHumanHit	AAAGCTCCCATAGTGGCTGTGGCTGGATCATCGAAGGCAGGCATCtCCTGTTTAAGCTTCAGTGGAGGaGAAGCCACCCTTCGATCTTCTGGAGGCAGCTGATGGTCCGCCGCC	aaagctcccatagtggctgtggctggatcatcgaaggcaggcatctcctgtttaagcttcagtggaggaga	ggcggcggaccatcagctgcctccagaagatcgaagggtggcttctcctccactgaagcttaaacaggaga
TRCN0000239803	GTAACCATTCCTTCCACAACT	CCGGGTAACCATTCCTTCCACAACTCTCGAGAGTTGTGGAAGGAATGGTTACTTTTTG	XM_916567.2-251s21c1	CDS	XM_916567	10090	639931	LOC639931	RING-box protein 2-like	XM_916567.3	XM_905848.3 (LOC:631906),XM_906575.4 (LOC:632465),XM_975147.2 (LOC:631906),NM_011279.2 (LOC:19823)	noHumanHit	AAAGCTCCCATAGTGGCTGTGGCTGGATGTGGAAGGAATGGTTACtCCTGTTTAAGCTTCAGTGGAGGaGTTACCTATCCTTCCAGTTCTGGAGGCAGCTGATGGTCCGCCGCC	aaagctcccatagtggctgtggctggatgtggaaggaatggttactcctgtttaagcttcagtggaggagt	ggcggcggaccatcagctgcctccagaactggaaggataggtaactcctccactgaagcttaaacaggagt
TRCN0000240519	TGTCGGATTAACAGCTATAAT	CCGGTGTCGGATTAACAGCTATAATCTCGAGATTATAGCTGTTAATCCGACATTTTTG	NM_009592.1-1180s21c1	CDS	NM_009592	10090	11306	Abcb7	ATP-binding cassette, sub-family B (MDR/TAP), member 7	NM_009592.1	noAltMouse	noHumanHit	AAAGCTCCCATAGTGGCTGTGGCTGGATTAGCTGTTAATCCGACAtCCTGTTTAAGCTTCAGTGGAGGaTGACGGTATAACAGCTTTTCTGGAGGCAGCTGATGGTCCGCCGCC	aaagctcccatagtggctgtggctggattagctgttaatccgacatcctgtttaagcttcagtggaggatg	ggcggcggaccatcagctgcctccagaaaagctgttataccgtcatcctccactgaagcttaaacaggatg
TRCN0000240517	CCATTCCTTTAATCCTATTAA	CCGGCCATTCCTTTAATCCTATTAACTCGAGTTAATAGGATTAAAGGAATGGTTTTTG	NM_009592.1-2392s21c1	3UTR	NM_009592	10090	11306	Abcb7	ATP-binding cassette, sub-family B (MDR/TAP), member 7	NM_009592.1	noAltMouse	noHumanHit	AAAGCTCCCATAGTGGCTGTGGCTGGATTAGGATTAAAGGAATGGtCCTGTTTAAGCTTCAGTGGAGGaCCTTTCGATTAATCCTTTTCTGGAGGCAGCTGATGGTCCGCCGCC	aaagctcccatagtggctgtggctggattaggattaaaggaatggtcctgtttaagcttcagtggaggacc	ggcggcggaccatcagctgcctccagaaaaggattaatcgaaaggtcctccactgaagcttaaacaggacc
TRCN0000240515	CAAGGTAGACACACGGATTAA	CCGGCAAGGTAGACACACGGATTAACTCGAGTTAATCCGTGTGTCTACCTTGTTTTTG	NM_009592.1-1366s21c1	CDS	NM_009592	10090	11306	Abcb7	ATP-binding cassette, sub-family B (MDR/TAP), member 7	NM_009592.1	noAltMouse	noHumanHit	AAAGCTCCCATAGTGGCTGTGGCTGGATTCCGTGTGTCTACCTTGtCCTGTTTAAGCTTCAGTGGAGGaCATGGTTCACACACGGTTTCTGGAGGCAGCTGATGGTCCGCCGCC	aaagctcccatagtggctgtggctggattccgtgtgtctaccttgtcctgtttaagcttcagtggaggaca	ggcggcggaccatcagctgcctccagaaaccgtgtgtgaaccatgtcctccactgaagcttaaacaggaca
TRCN0000240518	TCCTCAGTGCGTTAGTATTTA	CCGGTCCTCAGTGCGTTAGTATTTACTCGAGTAAATACTAACGCACTGAGGATTTTTG	NM_009592.1-810s21c1	CDS	NM_009592	10090	11306	Abcb7	ATP-binding cassette, sub-family B (MDR/TAP), member 7	NM_009592.1	noAltMouse	noHumanHit	AAAGCTCCCATAGTGGCTGTGGCTGGATTACTAACGCACTGAGGAtCCTGTTTAAGCTTCAGTGGAGGaTCGTCACAGCGTTAGTTTTCTGGAGGCAGCTGATGGTCCGCCGCC	aaagctcccatagtggctgtggctggattactaacgcactgaggatcctgtttaagcttcagtggaggatc	ggcggcggaccatcagctgcctccagaaaactaacgctgtgacgatcctccactgaagcttaaacaggatc
TRCN0000240516	CTAACTCTAGCAGTATCTATT	CCGGCTAACTCTAGCAGTATCTATTCTCGAGAATAGATACTGCTAGAGTTAGTTTTTG	NM_009592.1-2106s21c1	CDS	NM_009592	10090	11306	Abcb7	ATP-binding cassette, sub-family B (MDR/TAP), member 7	NM_009592.1	noAltMouse	noHumanHit	AAAGCTCCCATAGTGGCTGTGGCTGGATGATACTGCTAGAGTTAGtCCTGTTTAAGCTTCAGTGGAGGaCTTACTGAAGCAGTATGTTCTGGAGGCAGCTGATGGTCCGCCGCC	aaagctcccatagtggctgtggctggatgatactgctagagttagtcctgtttaagcttcagtggaggact	ggcggcggaccatcagctgcctccagaacatactgcttcagtaagtcctccactgaagcttaaacaggact
TRCN0000238749	ATAGCAGGTCGGACGTATAAT	CCGGATAGCAGGTCGGACGTATAATCTCGAGATTATACGTCCGACCTGCTATTTTTTG	NM_030595.1-7352s21c1	CDS	NM_030595	10090	26422	Nbea	neurobeachin	NM_030595.1	noAltMouse	noHumanHit	AAAGCTCCCATAGTGGCTGTGGCTGGATTACGTCCGACCTGCTATtCCTGTTTAAGCTTCAGTGGAGGaATTGCACCTCGGACGTTTTCTGGAGGCAGCTGATGGTCCGCCGCC	aaagctcccatagtggctgtggctggattacgtccgacctgctattcctgtttaagcttcagtggaggaat	ggcggcggaccatcagctgcctccagaaaacgtccgaggtgcaattcctccactgaagcttaaacaggaat
TRCN0000238752	ATAACGAGTCAGACCGTATTA	CCGGATAACGAGTCAGACCGTATTACTCGAGTAATACGGTCTGACTCGTTATTTTTTG	NM_030595.1-10256s21c1	3UTR	NM_030595	10090	26422	Nbea	neurobeachin	NM_030595.1	noAltMouse	noHumanHit	AAAGCTCCCATAGTGGCTGTGGCTGGATACGGTCTGACTCGTTATtCCTGTTTAAGCTTCAGTGGAGGaATTACGTCTCAGACCGATTCTGGAGGCAGCTGATGGTCCGCCGCC	aaagctcccatagtggctgtggctggatacggtctgactcgttattcctgtttaagcttcagtggaggaat	ggcggcggaccatcagctgcctccagaatcggtctgagacgtaattcctccactgaagcttaaacaggaat
TRCN0000238751	GTTTCGAATGGATCCATTAAA	CCGGGTTTCGAATGGATCCATTAAACTCGAGTTTAATGGATCCATTCGAAACTTTTTG	NM_030595.1-1222s21c1	CDS	NM_030595	10090	26422	Nbea	neurobeachin	NM_030595.1	noAltMouse	noHumanHit	AAAGCTCCCATAGTGGCTGTGGCTGGATATGGATCCATTCGAAACtCCTGTTTAAGCTTCAGTGGAGGaGTATCGTTTGGATCCAATTCTGGAGGCAGCTGATGGTCCGCCGCC	aaagctcccatagtggctgtggctggatatggatccattcgaaactcctgtttaagcttcagtggaggagt	ggcggcggaccatcagctgcctccagaattggatccaaacgatactcctccactgaagcttaaacaggagt
TRCN0000238753	TCAATGGATTGACCTTATATT	CCGGTCAATGGATTGACCTTATATTCTCGAGAATATAAGGTCAATCCATTGATTTTTG	NM_030595.1-7921s21c1	CDS	NM_030595	10090	26422	Nbea	neurobeachin	NM_030595.1	noAltMouse	noHumanHit	AAAGCTCCCATAGTGGCTGTGGCTGGATTAAGGTCAATCCATTGAtCCTGTTTAAGCTTCAGTGGAGGaTCTATGCTTTGACCTTTTTCTGGAGGCAGCTGATGGTCCGCCGCC	aaagctcccatagtggctgtggctggattaaggtcaatccattgatcctgtttaagcttcagtggaggatc	ggcggcggaccatcagctgcctccagaaaaaggtcaaagcatagatcctccactgaagcttaaacaggatc
TRCN0000238750	ACGGAAGAGTGTTCGGAATTT	CCGGACGGAAGAGTGTTCGGAATTTCTCGAGAAATTCCGAACACTCTTCCGTTTTTTG	NM_030595.1-868s21c1	CDS	NM_030595	10090	26422	Nbea	neurobeachin	NM_030595.1	noAltMouse	noHumanHit	AAAGCTCCCATAGTGGCTGTGGCTGGATTCCGAACACTCTTCCGTtCCTGTTTAAGCTTCAGTGGAGGaACCGAACTGTGTTCGGTTTCTGGAGGCAGCTGATGGTCCGCCGCC	aaagctcccatagtggctgtggctggattccgaacactcttccgttcctgtttaagcttcagtggaggaac	ggcggcggaccatcagctgcctccagaaaccgaacacagttcggttcctccactgaagcttaaacaggaac
TRCN0000239992	CAGCACAGCTGTCACAGATAT	CCGGCAGCACAGCTGTCACAGATATCTCGAGATATCTGTGACAGCTGTGCTGTTTTTG	XM_917930.2-773s21c1	CDS	XM_917930	10090	639905	LOC639905	SAP30-binding protein-like	XM_917930.3	noAltMouse	noHumanHit	AAAGCTCCCATAGTGGCTGTGGCTGGATCTGTGACAGCTGTGCTGtCCTGTTTAAGCTTCAGTGGAGGaCACCACTCCTGTCACACTTCTGGAGGCAGCTGATGGTCCGCCGCC	aaagctcccatagtggctgtggctggatctgtgacagctgtgctgtcctgtttaagcttcagtggaggaca	ggcggcggaccatcagctgcctccagaagtgtgacaggagtggtgtcctccactgaagcttaaacaggaca
TRCN0000239989	TTGCAATTTATGCGGAATATT	CCGGTTGCAATTTATGCGGAATATTCTCGAGAATATTCCGCATAAATTGCAATTTTTG	XM_917930.2-76s21c1	CDS	XM_917930	10090	639905	LOC639905	SAP30-binding protein-like	XM_917930.3	NM_020483.3 (LOC:57230)	noHumanHit	AAAGCTCCCATAGTGGCTGTGGCTGGATTTCCGCATAAATTGCAAtCCTGTTTAAGCTTCAGTGGAGGaTTCCAAAATATGCGGATTTCTGGAGGCAGCTGATGGTCCGCCGCC	aaagctcccatagtggctgtggctggatttccgcataaattgcaatcctgtttaagcttcagtggaggatt	ggcggcggaccatcagctgcctccagaaatccgcatattttggaatcctccactgaagcttaaacaggatt
TRCN0000239988	GCCATCCCTGTGACGACAATA	CCGGGCCATCCCTGTGACGACAATACTCGAGTATTGTCGTCACAGGGATGGCTTTTTG	XM_917930.2-822s21c1	CDS	XM_917930	10090	639905	LOC639905	SAP30-binding protein-like	XM_917930.3	noAltMouse	noHumanHit	AAAGCTCCCATAGTGGCTGTGGCTGGATGTCGTCACAGGGATGGCtCCTGTTTAAGCTTCAGTGGAGGaGCGATCGGTGTGACGAGTTCTGGAGGCAGCTGATGGTCCGCCGCC	aaagctcccatagtggctgtggctggatgtcgtcacagggatggctcctgtttaagcttcagtggaggagc	ggcggcggaccatcagctgcctccagaactcgtcacaccgatcgctcctccactgaagcttaaacaggagc
TRCN0000239991	CAACATGTCACCCGATGAAAT	CCGGCAACATGTCACCCGATGAAATCTCGAGATTTCATCGGGTGACATGTTGTTTTTG	XM_917930.2-374s21c1	CDS	XM_917930	10090	639905	LOC639905	SAP30-binding protein-like	XM_917930.3	NM_020483.3 (LOC:57230)	noHumanHit	AAAGCTCCCATAGTGGCTGTGGCTGGATCATCGGGTGACATGTTGtCCTGTTTAAGCTTCAGTGGAGGaCATCATCACACCCGATCTTCTGGAGGCAGCTGATGGTCCGCCGCC	aaagctcccatagtggctgtggctggatcatcgggtgacatgttgtcctgtttaagcttcagtggaggaca	ggcggcggaccatcagctgcctccagaagatcgggtgtgatgatgtcctccactgaagcttaaacaggaca
TRCN0000239990	GGACTACAGTCCAGTAGCTTC	CCGGGGACTACAGTCCAGTAGCTTCCTCGAGGAAGCTACTGGACTGTAGTCCTTTTTG	XM_917930.2-996s21c1	3UTR	XM_917930	10090	639905	LOC639905	SAP30-binding protein-like	noHits	NM_020483.3 (LOC:57230)	noHumanHit	AAAGCTCCCATAGTGGCTGTGGCTGGATCTACTGGACTGTAGTCCtCCTGTTTAAGCTTCAGTGGAGGaGGTCTAGTGTCCAGTACTTCTGGAGGCAGCTGATGGTCCGCCGCC	aaagctcccatagtggctgtggctggatctactggactgtagtcctcctgtttaagcttcagtggaggagg	ggcggcggaccatcagctgcctccagaagtactggacactagacctcctccactgaagcttaaacaggagg
TRCN0000240023	TCTGGGAGGAAGGACTCTAAA	CCGGTCTGGGAGGAAGGACTCTAAACTCGAGTTTAGAGTCCTTCCTCCCAGATTTTTG	XM_908293.2-2721s21c1	3UTR	XM_908293	10090	633778	LOC633778	similar to glucagon-like peptide 2 receptor	noHits	noAltMouse	noHumanHit	AAAGCTCCCATAGTGGCTGTGGCTGGATGAGTCCTTCCTCCCAGAtCCTGTTTAAGCTTCAGTGGAGGaTCAGGGTCGAAGGACTGTTCTGGAGGCAGCTGATGGTCCGCCGCC	aaagctcccatagtggctgtggctggatgagtccttcctcccagatcctgtttaagcttcagtggaggatc	ggcggcggaccatcagctgcctccagaacagtccttcgaccctgatcctccactgaagcttaaacaggatc
TRCN0000240022	ACTGCACTGCACACGCAATTA	CCGGACTGCACTGCACACGCAATTACTCGAGTAATTGCGTGTGCAGTGCAGTTTTTTG	XM_908293.2-782s21c1	CDS	XM_908293	10090	633778	LOC633778	similar to glucagon-like peptide 2 receptor	noHits	NM_175681.3 (LOC:93896)	noHumanHit	AAAGCTCCCATAGTGGCTGTGGCTGGATTGCGTGTGCAGTGCAGTtCCTGTTTAAGCTTCAGTGGAGGaACAGCAGAGCACACGCTTTCTGGAGGCAGCTGATGGTCCGCCGCC	aaagctcccatagtggctgtggctggattgcgtgtgcagtgcagttcctgtttaagcttcagtggaggaac	ggcggcggaccatcagctgcctccagaaagcgtgtgctctgctgttcctccactgaagcttaaacaggaac
TRCN0000240019	TACTTACCTTGGTGGAATAAA	CCGGTACTTACCTTGGTGGAATAAACTCGAGTTTATTCCACCAAGGTAAGTATTTTTG	XM_908293.2-522s21c1	CDS	XM_908293	10090	633778	LOC633778	similar to glucagon-like peptide 2 receptor	noHits	NM_175681.3 (LOC:93896)	noHumanHit	AAAGCTCCCATAGTGGCTGTGGCTGGATTTCCACCAAGGTAAGTAtCCTGTTTAAGCTTCAGTGGAGGaTAGTTAGGTTGGTGGATTTCTGGAGGCAGCTGATGGTCCGCCGCC	aaagctcccatagtggctgtggctggatttccaccaaggtaagtatcctgtttaagcttcagtggaggata	ggcggcggaccatcagctgcctccagaaatccaccaacctaactatcctccactgaagcttaaacaggata
TRCN0000240020	AGGTCCTCCTGCACTACTTTG	CCGGAGGTCCTCCTGCACTACTTTGCTCGAGCAAAGTAGTGCAGGAGGACCTTTTTTG	XM_908293.2-958s21c1	CDS	XM_908293	10090	633778	LOC633778	similar to glucagon-like peptide 2 receptor	noHits	NM_175681.3 (LOC:93896)	noHumanHit	AAAGCTCCCATAGTGGCTGTGGCTGGATGTAGTGCAGGAGGACCTtCCTGTTTAAGCTTCAGTGGAGGaAGCTCCAGCTGCACTAGTTCTGGAGGCAGCTGATGGTCCGCCGCC	aaagctcccatagtggctgtggctggatgtagtgcaggaggaccttcctgtttaagcttcagtggaggaag	ggcggcggaccatcagctgcctccagaactagtgcagctggagcttcctccactgaagcttaaacaggaag
TRCN0000240021	TGCTTTGTGTAACAGTTAATT	CCGGTGCTTTGTGTAACAGTTAATTCTCGAGAATTAACTGTTACACAAAGCATTTTTG	XM_908293.2-1210s21c1	CDS	XM_908293	10090	633778	LOC633778	similar to glucagon-like peptide 2 receptor	noHits	NM_175681.3 (LOC:93896)	noHumanHit	AAAGCTCCCATAGTGGCTGTGGCTGGATAACTGTTACACAAAGCAtCCTGTTTAAGCTTCAGTGGAGGaTGGTTTCAGTAACAGTATTCTGGAGGCAGCTGATGGTCCGCCGCC	aaagctcccatagtggctgtggctggataactgttacacaaagcatcctgtttaagcttcagtggaggatg	ggcggcggaccatcagctgcctccagaatactgttactgaaaccatcctccactgaagcttaaacaggatg
TRCN0000240000	CTCCTCACAGGACAGCATTAC	CCGGCTCCTCACAGGACAGCATTACCTCGAGGTAATGCTGTCCTGTGAGGAGTTTTTG	XM_911570.2-97s21c1	CDS	XM_911570	10090	636245	LOC636245	similar to CG32532-PA	noHits	noAltMouse	noHumanHit	AAAGCTCCCATAGTGGCTGTGGCTGGATTGCTGTCCTGTGAGGAGtCCTGTTTAAGCTTCAGTGGAGGaCTGCTCTGAGGACAGCTTTCTGGAGGCAGCTGATGGTCCGCCGCC	aaagctcccatagtggctgtggctggattgctgtcctgtgaggagtcctgtttaagcttcagtggaggact	ggcggcggaccatcagctgcctccagaaagctgtcctcagagcagtcctccactgaagcttaaacaggact
TRCN0000239997	ATGCAGTTCAGAGATCATGTG	CCGGATGCAGTTCAGAGATCATGTGCTCGAGCACATGATCTCTGAACTGCATTTTTTG	XM_911570.2-119s21c1	CDS	XM_911570	10090	636245	LOC636245	similar to CG32532-PA	noHits	noAltMouse	noHumanHit	AAAGCTCCCATAGTGGCTGTGGCTGGATTGATCTCTGAACTGCATtCCTGTTTAAGCTTCAGTGGAGGaATCCAGAACAGAGATCTTTCTGGAGGCAGCTGATGGTCCGCCGCC	aaagctcccatagtggctgtggctggattgatctctgaactgcattcctgtttaagcttcagtggaggaat	ggcggcggaccatcagctgcctccagaaagatctctgttctggattcctccactgaagcttaaacaggaat
TRCN0000240001	TGGGAAGTGTGGGATTGGATG	CCGGTGGGAAGTGTGGGATTGGATGCTCGAGCATCCAATCCCACACTTCCCATTTTTG	XM_911570.2-57s21c1	CDS	XM_911570	10090	636245	LOC636245	similar to CG32532-PA	noHits	noAltMouse	noHumanHit	AAAGCTCCCATAGTGGCTGTGGCTGGATCAATCCCACACTTCCCAtCCTGTTTAAGCTTCAGTGGAGGaTGCGAACAGTGGGATTCTTCTGGAGGCAGCTGATGGTCCGCCGCC	aaagctcccatagtggctgtggctggatcaatcccacacttcccatcctgtttaagcttcagtggaggatg	ggcggcggaccatcagctgcctccagaagaatcccactgttcgcatcctccactgaagcttaaacaggatg
TRCN0000239999	TTTAAGCATGCTGGGCAGGTA	CCGGTTTAAGCATGCTGGGCAGGTACTCGAGTACCTGCCCAGCATGCTTAAATTTTTG	XM_911570.2-142s21c1	CDS	XM_911570	10090	636245	LOC636245	similar to CG32532-PA	noHits	noAltMouse	noHumanHit	AAAGCTCCCATAGTGGCTGTGGCTGGATTGCCCAGCATGCTTAAAtCCTGTTTAAGCTTCAGTGGAGGaTTAAAGGTTGCTGGGCTTTCTGGAGGCAGCTGATGGTCCGCCGCC	aaagctcccatagtggctgtggctggattgcccagcatgcttaaatcctgtttaagcttcagtggaggatt	ggcggcggaccatcagctgcctccagaaagcccagcaacctttaatcctccactgaagcttaaacaggatt
TRCN0000239998	TGAGGAATGAAGAAGAAGATT	CCGGTGAGGAATGAAGAAGAAGATTCTCGAGAATCTTCTTCTTCATTCCTCATTTTTG	XM_911570.2-26s21c1	CDS	XM_911570	10090	636245	LOC636245	similar to CG32532-PA	noHits	noAltMouse	noHumanHit	AAAGCTCCCATAGTGGCTGTGGCTGGATTTCTTCTTCATTCCTCAtCCTGTTTAAGCTTCAGTGGAGGaTGTGGATAGAAGAAGATTTCTGGAGGCAGCTGATGGTCCGCCGCC	aaagctcccatagtggctgtggctggatttcttcttcattcctcatcctgtttaagcttcagtggaggatg	ggcggcggaccatcagctgcctccagaaatcttcttctatccacatcctccactgaagcttaaacaggatg
TRCN0000240048	GAGCGACAAAGCGTCAATTAC	CCGGGAGCGACAAAGCGTCAATTACCTCGAGGTAATTGACGCTTTGTCGCTCTTTTTG	XM_001481232.1-166s21c1	CDS	XM_001481232	10090	673318	LOC673318	similar to reproductive homeobox on X chromosome 2	noHits	NM_001099318.1 (LOC:100039948),NM_001085348.1 (LOC:100040016),NM_029203.2 (LOC:75199),NM_001099316.1 (LOC:100039913)	noHumanHit	AAAGCTCCCATAGTGGCTGTGGCTGGATTTGACGCTTTGTCGCTCtCCTGTTTAAGCTTCAGTGGAGGaGACCGAGTAAGCGTCATTTCTGGAGGCAGCTGATGGTCCGCCGCC	aaagctcccatagtggctgtggctggatttgacgctttgtcgctctcctgtttaagcttcagtggaggaga	ggcggcggaccatcagctgcctccagaaatgacgcttactcggtctcctccactgaagcttaaacaggaga
TRCN0000240050	ATAAGGACTTCCACGGCTTTA	CCGGATAAGGACTTCCACGGCTTTACTCGAGTAAAGCCGTGGAAGTCCTTATTTTTTG	XM_001481232.1-137s21c1	CDS	XM_001481232	10090	673318	LOC673318	similar to reproductive homeobox on X chromosome 2	noHits	NM_001099318.1 (LOC:100039948),NM_001085348.1 (LOC:100040016),NM_001085356.1 (LOC:434764),NM_029203.2 (LOC:75199)	noHumanHit	AAAGCTCCCATAGTGGCTGTGGCTGGATGCCGTGGAAGTCCTTATtCCTGTTTAAGCTTCAGTGGAGGaATTAGGTGTTCCACGGGTTCTGGAGGCAGCTGATGGTCCGCCGCC	aaagctcccatagtggctgtggctggatgccgtggaagtccttattcctgtttaagcttcagtggaggaat	ggcggcggaccatcagctgcctccagaacccgtggaacacctaattcctccactgaagcttaaacaggaat
TRCN0000240049	GAAGCTCTACTTCCGGAATTG	CCGGGAAGCTCTACTTCCGGAATTGCTCGAGCAATTCCGGAAGTAGAGCTTCTTTTTG	XM_001481232.1-97s21c1	CDS	XM_001481232	10090	673318	LOC673318	similar to reproductive homeobox on X chromosome 2	noHits	noAltMouse	noHumanHit	AAAGCTCCCATAGTGGCTGTGGCTGGATTCCGGAAGTAGAGCTTCtCCTGTTTAAGCTTCAGTGGAGGaGATGCTGAACTTCCGGTTTCTGGAGGCAGCTGATGGTCCGCCGCC	aaagctcccatagtggctgtggctggattccggaagtagagcttctcctgtttaagcttcagtggaggaga	ggcggcggaccatcagctgcctccagaaaccggaagttcagcatctcctccactgaagcttaaacaggaga
TRCN0000240051	TTGTCCACACATTTCCGCAAG	CCGGTTGTCCACACATTTCCGCAAGCTCGAGCTTGCGGAAATGTGTGGACAATTTTTG	XM_001481232.1-26s21c1	CDS	XM_001481232	10090	673318	LOC673318	similar to reproductive homeobox on X chromosome 2	noHits	noAltMouse	noHumanHit	AAAGCTCCCATAGTGGCTGTGGCTGGATCGGAAATGTGTGGACAAtCCTGTTTAAGCTTCAGTGGAGGaTTCTCCTGACATTTCCCTTCTGGAGGCAGCTGATGGTCCGCCGCC	aaagctcccatagtggctgtggctggatcggaaatgtgtggacaatcctgtttaagcttcagtggaggatt	ggcggcggaccatcagctgcctccagaagggaaatgtcaggagaatcctccactgaagcttaaacaggatt
TRCN0000240047	GAATGGTATAAAGACTCTGAT	CCGGGAATGGTATAAAGACTCTGATCTCGAGATCAGAGTCTTTATACCATTCTTTTTG	XM_001481232.1-225s21c1	CDS	XM_001481232	10090	673318	LOC673318	similar to reproductive homeobox on X chromosome 2	noHits	NM_001114153.1 (LOC:434766),NM_001099318.1 (LOC:100039948),NM_001099316.1 (LOC:100039913)	noHumanHit	AAAGCTCCCATAGTGGCTGTGGCTGGATGAGTCTTTATACCATTCtCCTGTTTAAGCTTCAGTGGAGGaGATTGGATTAAAGACTGTTCTGGAGGCAGCTGATGGTCCGCCGCC	aaagctcccatagtggctgtggctggatgagtctttataccattctcctgtttaagcttcagtggaggaga	ggcggcggaccatcagctgcctccagaacagtctttaatccaatctcctccactgaagcttaaacaggaga
TRCN0000240043	TGCTGCAAGGTGACCATATTA	CCGGTGCTGCAAGGTGACCATATTACTCGAGTAATATGGTCACCTTGCAGCATTTTTG	XM_001472405.1-503s21c1	CDS	XM_001472405	10090	674115	LOC674115	TD and POZ domain-containing protein 1-like	XM_001472405.2	NM_001163730.2 (LOC:668359),NM_148949.2 (LOC:207213)	noHumanHit	AAAGCTCCCATAGTGGCTGTGGCTGGATATGGTCACCTTGCAGCAtCCTGTTTAAGCTTCAGTGGAGGaTGGTGCTTGGTGACCAATTCTGGAGGCAGCTGATGGTCCGCCGCC	aaagctcccatagtggctgtggctggatatggtcaccttgcagcatcctgtttaagcttcagtggaggatg	ggcggcggaccatcagctgcctccagaattggtcaccaagcaccatcctccactgaagcttaaacaggatg
TRCN0000240044	GGATCTAACCAGCTATGATTT	CCGGGGATCTAACCAGCTATGATTTCTCGAGAAATCATAGCTGGTTAGATCCTTTTTG	XM_001472405.1-1148s21c1	CDS	XM_001472405	10090	674115	LOC674115	TD and POZ domain-containing protein 1-like	XM_001472405.2	NM_001163730.2 (LOC:668359),NM_148949.2 (LOC:207213)	noHumanHit	AAAGCTCCCATAGTGGCTGTGGCTGGATCATAGCTGGTTAGATCCtCCTGTTTAAGCTTCAGTGGAGGaGGTTCTTTCCAGCTATCTTCTGGAGGCAGCTGATGGTCCGCCGCC	aaagctcccatagtggctgtggctggatcatagctggttagatcctcctgtttaagcttcagtggaggagg	ggcggcggaccatcagctgcctccagaagatagctggaaagaacctcctccactgaagcttaaacaggagg
TRCN0000240042	GTTCAAGTTCTGGATCATAAA	CCGGGTTCAAGTTCTGGATCATAAACTCGAGTTTATGATCCAGAACTTGAACTTTTTG	XM_001472405.1-334s21c1	CDS	XM_001472405	10090	674115	LOC674115	TD and POZ domain-containing protein 1-like	XM_001472405.2	NM_001163730.2 (LOC:668359),NM_148949.2 (LOC:207213)	noHumanHit	AAAGCTCCCATAGTGGCTGTGGCTGGATTGATCCAGAACTTGAACtCCTGTTTAAGCTTCAGTGGAGGaGTACAACATCTGGATCTTTCTGGAGGCAGCTGATGGTCCGCCGCC	aaagctcccatagtggctgtggctggattgatccagaacttgaactcctgtttaagcttcagtggaggagt	ggcggcggaccatcagctgcctccagaaagatccagatgttgtactcctccactgaagcttaaacaggagt
TRCN0000240046	ATGACTTCTGGTTAGACTATG	CCGGATGACTTCTGGTTAGACTATGCTCGAGCATAGTCTAACCAGAAGTCATTTTTTG	XM_001472405.1-1218s21c1	3UTR	XM_001472405	10090	674115	LOC674115	TD and POZ domain-containing protein 1-like	XM_001472405.2	NM_001163730.2 (LOC:668359),NM_148949.2 (LOC:207213)	noHumanHit	AAAGCTCCCATAGTGGCTGTGGCTGGATGTCTAACCAGAAGTCATtCCTGTTTAAGCTTCAGTGGAGGaATCACTAGTGGTTAGAGTTCTGGAGGCAGCTGATGGTCCGCCGCC	aaagctcccatagtggctgtggctggatgtctaaccagaagtcattcctgtttaagcttcagtggaggaat	ggcggcggaccatcagctgcctccagaactctaaccactagtgattcctccactgaagcttaaacaggaat
TRCN0000240045	TTGATTTCATTGCCTACTATG	CCGGTTGATTTCATTGCCTACTATGCTCGAGCATAGTAGGCAATGAAATCAATTTTTG	XM_001472405.1-1002s21c1	CDS	XM_001472405	10090	674115	LOC674115	TD and POZ domain-containing protein 1-like	XM_001472405.2	NM_001163730.2 (LOC:668359),NM_148949.2 (LOC:207213)	noHumanHit	AAAGCTCCCATAGTGGCTGTGGCTGGATGTAGGCAATGAAATCAAtCCTGTTTAAGCTTCAGTGGAGGaTTCATTAGATTGCCTAGTTCTGGAGGCAGCTGATGGTCCGCCGCC	aaagctcccatagtggctgtggctggatgtaggcaatgaaatcaatcctgtttaagcttcagtggaggatt	ggcggcggaccatcagctgcctccagaactaggcaatctaatgaatcctccactgaagcttaaacaggatt
TRCN0000239986	AGAATGTTGAAGACCATTATA	CCGGAGAATGTTGAAGACCATTATACTCGAGTATAATGGTCTTCAACATTCTTTTTTG	XM_910524.3-277s21c1	CDS	XM_910524	10090	620419	Zfp963	zinc finger protein 963	NM_001200023.1	noAltMouse	noHumanHit	AAAGCTCCCATAGTGGCTGTGGCTGGATATGGTCTTCAACATTCTtCCTGTTTAAGCTTCAGTGGAGGaAGTATGAAGAAGACCAATTCTGGAGGCAGCTGATGGTCCGCCGCC	aaagctcccatagtggctgtggctggatatggtcttcaacattcttcctgtttaagcttcagtggaggaag	ggcggcggaccatcagctgcctccagaattggtcttcttcatacttcctccactgaagcttaaacaggaag
TRCN0000239987	GGTGGAGCTCTTAGGTATTAC	CCGGGGTGGAGCTCTTAGGTATTACCTCGAGGTAATACCTAAGAGCTCCACCTTTTTG	XM_910524.3-1512s21c1	3UTR	XM_910524	10090	620419	Zfp963	zinc finger protein 963	NM_001200023.1	noAltMouse	noHumanHit	AAAGCTCCCATAGTGGCTGTGGCTGGATTACCTAAGAGCTCCACCtCCTGTTTAAGCTTCAGTGGAGGaGGAGGACGTCTTAGGTTTTCTGGAGGCAGCTGATGGTCCGCCGCC	aaagctcccatagtggctgtggctggattacctaagagctccacctcctgtttaagcttcagtggaggagg	ggcggcggaccatcagctgcctccagaaaacctaagacgtcctcctcctccactgaagcttaaacaggagg
TRCN0000239985	ATTCTACGAATGCACGTATTG	CCGGATTCTACGAATGCACGTATTGCTCGAGCAATACGTGCATTCGTAGAATTTTTTG	XM_910524.3-842s21c1	CDS	XM_910524	10090	620419	Zfp963	zinc finger protein 963	NM_001200023.1	noAltMouse	noHumanHit	AAAGCTCCCATAGTGGCTGTGGCTGGATACGTGCATTCGTAGAATtCCTGTTTAAGCTTCAGTGGAGGaATACTAGCAATGCACGATTCTGGAGGCAGCTGATGGTCCGCCGCC	aaagctcccatagtggctgtggctggatacgtgcattcgtagaattcctgtttaagcttcagtggaggaat	ggcggcggaccatcagctgcctccagaatcgtgcattgctagtattcctccactgaagcttaaacaggaat
TRCN0000239984	TATCCCAAATACCTTCGATTA	CCGGTATCCCAAATACCTTCGATTACTCGAGTAATCGAAGGTATTTGGGATATTTTTG	XM_910524.3-879s21c1	CDS	XM_910524	10090	620419	Zfp963	zinc finger protein 963	NM_001200023.1	noAltMouse	noHumanHit	AAAGCTCCCATAGTGGCTGTGGCTGGATCGAAGGTATTTGGGATAtCCTGTTTAAGCTTCAGTGGAGGaTAACCCTTATACCTTCCTTCTGGAGGCAGCTGATGGTCCGCCGCC	aaagctcccatagtggctgtggctggatcgaaggtatttgggatatcctgtttaagcttcagtggaggata	ggcggcggaccatcagctgcctccagaaggaaggtataagggttatcctccactgaagcttaaacaggata
TRCN0000239983	GAAAGCCTTTAGGCGTCATTA	CCGGGAAAGCCTTTAGGCGTCATTACTCGAGTAATGACGCCTAAAGGCTTTCTTTTTG	XM_910524.3-1118s21c1	CDS	XM_910524	10090	620419	Zfp963	zinc finger protein 963	NM_001200023.1	noAltMouse	noHumanHit	AAAGCTCCCATAGTGGCTGTGGCTGGATGACGCCTAAAGGCTTTCtCCTGTTTAAGCTTCAGTGGAGGaGATAGCGATTAGGCGTGTTCTGGAGGCAGCTGATGGTCCGCCGCC	aaagctcccatagtggctgtggctggatgacgcctaaaggctttctcctgtttaagcttcagtggaggaga	ggcggcggaccatcagctgcctccagaacacgcctaatcgctatctcctccactgaagcttaaacaggaga
TRCN0000239944	TGGTGCTTTCTCATATCATTT	CCGGTGGTGCTTTCTCATATCATTTCTCGAGAAATGATATGAGAAAGCACCATTTTTG	XM_905223.2-380s21c1	3UTR	XM_905223	10090	631417	LOC631417	hypothetical LOC631417	XR_108254.1	noAltMouse	noHumanHit	AAAGCTCCCATAGTGGCTGTGGCTGGATGATATGAGAAAGCACCAtCCTGTTTAAGCTTCAGTGGAGGaTGCTGCAATCTCATATGTTCTGGAGGCAGCTGATGGTCCGCCGCC	aaagctcccatagtggctgtggctggatgatatgagaaagcaccatcctgtttaagcttcagtggaggatg	ggcggcggaccatcagctgcctccagaacatatgagattgcagcatcctccactgaagcttaaacaggatg
TRCN0000239941	AGGTCTGTAAGGCACAGTTAC	CCGGAGGTCTGTAAGGCACAGTTACCTCGAGGTAACTGTGCCTTACAGACCTTTTTTG	XM_905223.2-169s21c1	CDS	XM_905223	10090	631417	LOC631417	hypothetical LOC631417	XR_108254.1	XM_001473930.2 (LOC:100044071),XM_001480719.2 (LOC:100048583),NM_008328.2 (LOC:15950),XM_003084464.1 (LOC:100504287),XM_003084473.1 (LOC:100044071),XM_001480717.2 (LOC:100048583),NM_008329.2 (LOC:15951),NM_001045481.1 (LOC:15950)	noHumanHit	AAAGCTCCCATAGTGGCTGTGGCTGGATCTGTGCCTTACAGACCTtCCTGTTTAAGCTTCAGTGGAGGaAGCTCTCAAAGGCACACTTCTGGAGGCAGCTGATGGTCCGCCGCC	aaagctcccatagtggctgtggctggatctgtgccttacagaccttcctgtttaagcttcagtggaggaag	ggcggcggaccatcagctgcctccagaagtgtgcctttgagagcttcctccactgaagcttaaacaggaag
TRCN0000239940	CTATGGAATTGGAGATGATAC	CCGGCTATGGAATTGGAGATGATACCTCGAGGTATCATCTCCAATTCCATAGTTTTTG	XM_905223.2-33s21c1	CDS	XM_905223	10090	631417	LOC631417	hypothetical LOC631417	XR_108254.1	XM_001473930.2 (LOC:100044071),XM_001480719.2 (LOC:100048583),NM_008328.2 (LOC:15950),XM_003084464.1 (LOC:100504287),XM_003084473.1 (LOC:100044071),XM_001480717.2 (LOC:100048583),NM_008329.2 (LOC:15951),NM_001045481.1 (LOC:15950)	noHumanHit	AAAGCTCCCATAGTGGCTGTGGCTGGATCATCTCCAATTCCATAGtCCTGTTTAAGCTTCAGTGGAGGaCTTTGGTTTTGGAGATCTTCTGGAGGCAGCTGATGGTCCGCCGCC	aaagctcccatagtggctgtggctggatcatctccaattccatagtcctgtttaagcttcagtggaggact	ggcggcggaccatcagctgcctccagaagatctccaaaaccaaagtcctccactgaagcttaaacaggact
TRCN0000239943	CTGGAACCATACTTCTGATAA	CCGGCTGGAACCATACTTCTGATAACTCGAGTTATCAGAAGTATGGTTCCAGTTTTTG	XM_905223.2-247s21c1	CDS	XM_905223	10090	631417	LOC631417	hypothetical LOC631417	XR_108254.1	XM_001473930.2 (LOC:100044071),NM_008328.2 (LOC:15950),XM_003084464.1 (LOC:100504287),XM_003084473.1 (LOC:100044071),NM_001045481.1 (LOC:15950)	noHumanHit	AAAGCTCCCATAGTGGCTGTGGCTGGATCAGAAGTATGGTTCCAGtCCTGTTTAAGCTTCAGTGGAGGaCTCGAAGGATACTTCTCTTCTGGAGGCAGCTGATGGTCCGCCGCC	aaagctcccatagtggctgtggctggatcagaagtatggttccagtcctgtttaagcttcagtggaggact	ggcggcggaccatcagctgcctccagaagagaagtatccttcgagtcctccactgaagcttaaacaggact
TRCN0000239942	TGAACCAGGCAGTAAACTTAG	CCGGTGAACCAGGCAGTAAACTTAGCTCGAGCTAAGTTTACTGCCTGGTTCATTTTTG	XM_905223.2-102s21c1	CDS	XM_905223	10090	631417	LOC631417	hypothetical LOC631417	XR_108254.1	XM_001473930.2 (LOC:100044071),XM_001480719.2 (LOC:100048583),NM_008328.2 (LOC:15950),XM_003084473.1 (LOC:100044071),XM_001480717.2 (LOC:100048583),NM_001045481.1 (LOC:15950)	noHumanHit	AAAGCTCCCATAGTGGCTGTGGCTGGATGTTTACTGCCTGGTTCAtCCTGTTTAAGCTTCAGTGGAGGaTGTACCTCGCAGTAAAGTTCTGGAGGCAGCTGATGGTCCGCCGCC	aaagctcccatagtggctgtggctggatgtttactgcctggttcatcctgtttaagcttcagtggaggatg	ggcggcggaccatcagctgcctccagaactttactgcgaggtacatcctccactgaagcttaaacaggatg
TRCN0000239922	CTCGTGGCAATACTTACAAAT	CCGGCTCGTGGCAATACTTACAAATCTCGAGATTTGTAAGTATTGCCACGAGTTTTTG	XM_001472550.1-1040s21c1	CDS	XM_001472550	10090	628205	LOC628205	similar to reduced expression 2	noHits	noAltMouse	noHumanHit	AAAGCTCCCATAGTGGCTGTGGCTGGATGTAAGTATTGCCACGAGtCCTGTTTAAGCTTCAGTGGAGGaCTGGTGCGAATACTTAGTTCTGGAGGCAGCTGATGGTCCGCCGCC	aaagctcccatagtggctgtggctggatgtaagtattgccacgagtcctgtttaagcttcagtggaggact	ggcggcggaccatcagctgcctccagaactaagtattcgcaccagtcctccactgaagcttaaacaggact
TRCN0000239925	TGTCAAAGTATCGAACCTAAA	CCGGTGTCAAAGTATCGAACCTAAACTCGAGTTTAGGTTCGATACTTTGACATTTTTG	XM_001472550.1-588s21c1	CDS	XM_001472550	10090	628205	LOC628205	similar to reduced expression 2	noHits	noAltMouse	noHumanHit	AAAGCTCCCATAGTGGCTGTGGCTGGATGGTTCGATACTTTGACAtCCTGTTTAAGCTTCAGTGGAGGaTGACAATCTATCGAACGTTCTGGAGGCAGCTGATGGTCCGCCGCC	aaagctcccatagtggctgtggctggatggttcgatactttgacatcctgtttaagcttcagtggaggatg	ggcggcggaccatcagctgcctccagaacgttcgatagattgtcatcctccactgaagcttaaacaggatg
TRCN0000239924	TCATCATACAAGTGAATATTC	CCGGTCATCATACAAGTGAATATTCCTCGAGGAATATTCACTTGTATGATGATTTTTG	XM_001472550.1-150s21c1	CDS	XM_001472550	10090	628205	LOC628205	similar to reduced expression 2	noHits	noAltMouse	noHumanHit	AAAGCTCCCATAGTGGCTGTGGCTGGATATTCACTTGTATGATGAtCCTGTTTAAGCTTCAGTGGAGGaTCTTCAATCAAGTGAAATTCTGGAGGCAGCTGATGGTCCGCCGCC	aaagctcccatagtggctgtggctggatattcacttgtatgatgatcctgtttaagcttcagtggaggatc	ggcggcggaccatcagctgcctccagaatttcacttgattgaagatcctccactgaagcttaaacaggatc
TRCN0000239921	ATTCATGAATCCTCACAAATT	CCGGATTCATGAATCCTCACAAATTCTCGAGAATTTGTGAGGATTCATGAATTTTTTG	XM_001472550.1-535s21c1	CDS	XM_001472550	10090	628205	LOC628205	similar to reduced expression 2	noHits	noAltMouse	noHumanHit	AAAGCTCCCATAGTGGCTGTGGCTGGATTGTGAGGATTCATGAATtCCTGTTTAAGCTTCAGTGGAGGaATACATCTATCCTCACTTTCTGGAGGCAGCTGATGGTCCGCCGCC	aaagctcccatagtggctgtggctggattgtgaggattcatgaattcctgtttaagcttcagtggaggaat	ggcggcggaccatcagctgcctccagaaagtgaggatagatgtattcctccactgaagcttaaacaggaat
TRCN0000239923	ACATTCCAGAACCAAACATAA	CCGGACATTCCAGAACCAAACATAACTCGAGTTATGTTTGGTTCTGGAATGTTTTTTG	XM_001472550.1-558s21c1	CDS	XM_001472550	10090	628205	LOC628205	similar to reduced expression 2	noHits	noAltMouse	noHumanHit	AAAGCTCCCATAGTGGCTGTGGCTGGATGTTTGGTTCTGGAATGTtCCTGTTTAAGCTTCAGTGGAGGaACTTTCGTGAACCAAAGTTCTGGAGGCAGCTGATGGTCCGCCGCC	aaagctcccatagtggctgtggctggatgtttggttctggaatgttcctgtttaagcttcagtggaggaac	ggcggcggaccatcagctgcctccagaactttggttcacgaaagttcctccactgaagcttaaacaggaac
TRCN0000239914	CTGCGTTATGATCAGGTAATC	CCGGCTGCGTTATGATCAGGTAATCCTCGAGGATTACCTGATCATAACGCAGTTTTTG	XM_001475734.1-466s21c1	CDS	XM_001475734	10090	634943	LOC634943	similar to aryl hydrocarbon receptor nuclear translocator-like 2	noHits	noAltMouse	noHumanHit	AAAGCTCCCATAGTGGCTGTGGCTGGATACCTGATCATAACGCAGtCCTGTTTAAGCTTCAGTGGAGGaCTCCGTATTGATCAGGATTCTGGAGGCAGCTGATGGTCCGCCGCC	aaagctcccatagtggctgtggctggatacctgatcataacgcagtcctgtttaagcttcagtggaggact	ggcggcggaccatcagctgcctccagaatcctgatcaatacggagtcctccactgaagcttaaacaggact
TRCN0000239916	ACTGACTCCTCTCAGGTTTAC	CCGGACTGACTCCTCTCAGGTTTACCTCGAGGTAAACCTGAGAGGAGTCAGTTTTTTG	XM_001475734.1-595s21c1	CDS	XM_001475734	10090	634943	LOC634943	similar to aryl hydrocarbon receptor nuclear translocator-like 2	noHits	noAltMouse	noHumanHit	AAAGCTCCCATAGTGGCTGTGGCTGGATACCTGAGAGGAGTCAGTtCCTGTTTAAGCTTCAGTGGAGGaACAGACAGCTCTCAGGATTCTGGAGGCAGCTGATGGTCCGCCGCC	aaagctcccatagtggctgtggctggatacctgagaggagtcagttcctgtttaagcttcagtggaggaac	ggcggcggaccatcagctgcctccagaatcctgagagctgtctgttcctccactgaagcttaaacaggaac
TRCN0000239913	CTTCGCAATGAACGGGAAATT	CCGGCTTCGCAATGAACGGGAAATTCTCGAGAATTTCCCGTTCATTGCGAAGTTTTTG	XM_001475734.1-945s21c1	CDS	XM_001475734	10090	634943	LOC634943	similar to aryl hydrocarbon receptor nuclear translocator-like 2	noHits	NM_172309.1 (LOC:272322)	noHumanHit	AAAGCTCCCATAGTGGCTGTGGCTGGATTCCCGTTCATTGCGAAGtCCTGTTTAAGCTTCAGTGGAGGaCTACGCTTTGAACGGGTTTCTGGAGGCAGCTGATGGTCCGCCGCC	aaagctcccatagtggctgtggctggattcccgttcattgcgaagtcctgtttaagcttcagtggaggact	ggcggcggaccatcagctgcctccagaaacccgttcaaagcgtagtcctccactgaagcttaaacaggact
TRCN0000239912	ACCAAAGGGCAACGGCAATTT	CCGGACCAAAGGGCAACGGCAATTTCTCGAGAAATTGCCGTTGCCCTTTGGTTTTTTG	XM_001475734.1-977s21c1	CDS	XM_001475734	10090	634943	LOC634943	similar to aryl hydrocarbon receptor nuclear translocator-like 2	noHits	NM_172309.1 (LOC:272322)	noHumanHit	AAAGCTCCCATAGTGGCTGTGGCTGGATTGCCGTTGCCCTTTGGTtCCTGTTTAAGCTTCAGTGGAGGaACGAAACCGCAACGGCTTTCTGGAGGCAGCTGATGGTCCGCCGCC	aaagctcccatagtggctgtggctggattgccgttgccctttggttcctgtttaagcttcagtggaggaac	ggcggcggaccatcagctgcctccagaaagccgttgcggtttcgttcctccactgaagcttaaacaggaac
TRCN0000239915	TACTTACAGACTCATACAAAT	CCGGTACTTACAGACTCATACAAATCTCGAGATTTGTATGAGTCTGTAAGTATTTTTG	XM_001475734.1-1112s21c1	CDS	XM_001475734	10090	634943	LOC634943	similar to aryl hydrocarbon receptor nuclear translocator-like 2	noHits	NM_172309.1 (LOC:272322)	noHumanHit	AAAGCTCCCATAGTGGCTGTGGCTGGATGTATGAGTCTGTAAGTAtCCTGTTTAAGCTTCAGTGGAGGaTAGTTAGTGACTCATAGTTCTGGAGGCAGCTGATGGTCCGCCGCC	aaagctcccatagtggctgtggctggatgtatgagtctgtaagtatcctgtttaagcttcagtggaggata	ggcggcggaccatcagctgcctccagaactatgagtcactaactatcctccactgaagcttaaacaggata
TRCN0000241913	ACAAAGCTTTGGAGGTAATTA	CCGGACAAAGCTTTGGAGGTAATTACTCGAGTAATTACCTCCAAAGCTTTGTTTTTTG	NM_001033194.2-1073s21c1	CDS	NM_001033194	10090	98488	Gtf3c3	general transcription factor IIIC, polypeptide 3	NM_001033194.2	noAltMouse	noHumanHit	AAAGCTCCCATAGTGGCTGTGGCTGGATTACCTCCAAAGCTTTGTtCCTGTTTAAGCTTCAGTGGAGGaACTAAGGATTGGAGGTTTTCTGGAGGCAGCTGATGGTCCGCCGCC	aaagctcccatagtggctgtggctggattacctccaaagctttgttcctgtttaagcttcagtggaggaac	ggcggcggaccatcagctgcctccagaaaacctccaatccttagttcctccactgaagcttaaacaggaac
TRCN0000241915	TCATGGGTGAAGCCAATATTC	CCGGTCATGGGTGAAGCCAATATTCCTCGAGGAATATTGGCTTCACCCATGATTTTTG	NM_001033194.2-500s21c1	CDS	NM_001033194	10090	98488	Gtf3c3	general transcription factor IIIC, polypeptide 3	NM_001033194.2	noAltMouse	noHumanHit	AAAGCTCCCATAGTGGCTGTGGCTGGATATTGGCTTCACCCATGAtCCTGTTTAAGCTTCAGTGGAGGaTCTTGGCAGAAGCCAAATTCTGGAGGCAGCTGATGGTCCGCCGCC	aaagctcccatagtggctgtggctggatattggcttcacccatgatcctgtttaagcttcagtggaggatc	ggcggcggaccatcagctgcctccagaatttggcttctgccaagatcctccactgaagcttaaacaggatc
TRCN0000241912	CTCTACACTTGCCATGATATA	CCGGCTCTACACTTGCCATGATATACTCGAGTATATCATGGCAAGTGTAGAGTTTTTG	NM_001033194.2-603s21c1	CDS	NM_001033194	10090	98488	Gtf3c3	general transcription factor IIIC, polypeptide 3	NM_001033194.2	noAltMouse	noHumanHit	AAAGCTCCCATAGTGGCTGTGGCTGGATTCATGGCAAGTGTAGAGtCCTGTTTAAGCTTCAGTGGAGGaCTGTACTGTTGCCATGTTTCTGGAGGCAGCTGATGGTCCGCCGCC	aaagctcccatagtggctgtggctggattcatggcaagtgtagagtcctgtttaagcttcagtggaggact	ggcggcggaccatcagctgcctccagaaacatggcaacagtacagtcctccactgaagcttaaacaggact
TRCN0000241916	GACAGCGCTTCAGCTATAAAC	CCGGGACAGCGCTTCAGCTATAAACCTCGAGGTTTATAGCTGAAGCGCTGTCTTTTTG	NM_001033194.2-958s21c1	CDS	NM_001033194	10090	98488	Gtf3c3	general transcription factor IIIC, polypeptide 3	NM_001033194.2	noAltMouse	noHumanHit	AAAGCTCCCATAGTGGCTGTGGCTGGATATAGCTGAAGCGCTGTCtCCTGTTTAAGCTTCAGTGGAGGaGAGAGCCGTTCAGCTAATTCTGGAGGCAGCTGATGGTCCGCCGCC	aaagctcccatagtggctgtggctggatatagctgaagcgctgtctcctgtttaagcttcagtggaggaga	ggcggcggaccatcagctgcctccagaattagctgaacggctctctcctccactgaagcttaaacaggaga
TRCN0000241906	CGCTTGCCCAGGCTGATATAT	CCGGCGCTTGCCCAGGCTGATATATCTCGAGATATATCAGCCTGGGCAAGCGTTTTTG	NM_133798.2-618s21c1	CDS	NM_133798	10090	97827	Exd2	exonuclease 3'-5' domain containing 2	NM_133798.3	noAltMouse	noHumanHit	AAAGCTCCCATAGTGGCTGTGGCTGGATATCAGCCTGGGCAAGCGtCCTGTTTAAGCTTCAGTGGAGGaCGGTTGGGCAGGCTGAATTCTGGAGGCAGCTGATGGTCCGCCGCC	aaagctcccatagtggctgtggctggatatcagcctgggcaagcgtcctgtttaagcttcagtggaggacg	ggcggcggaccatcagctgcctccagaattcagcctgcccaaccgtcctccactgaagcttaaacaggacg
TRCN0000241902	CGGCTGGTTGAAGAGGTTAAT	CCGGCGGCTGGTTGAAGAGGTTAATCTCGAGATTAACCTCTTCAACCAGCCGTTTTTG	NM_133798.2-1104s21c1	CDS	NM_133798	10090	97827	Exd2	exonuclease 3'-5' domain containing 2	NM_133798.3	noAltMouse	noHumanHit	AAAGCTCCCATAGTGGCTGTGGCTGGATACCTCTTCAACCAGCCGtCCTGTTTAAGCTTCAGTGGAGGaCGCCTGCATGAAGAGGATTCTGGAGGCAGCTGATGGTCCGCCGCC	aaagctcccatagtggctgtggctggatacctcttcaaccagccgtcctgtttaagcttcagtggaggacg	ggcggcggaccatcagctgcctccagaatcctcttcatgcaggcgtcctccactgaagcttaaacaggacg
TRCN0000241905	ACAAGCTTCTACAGGATTATG	CCGGACAAGCTTCTACAGGATTATGCTCGAGCATAATCCTGTAGAAGCTTGTTTTTTG	NM_133798.2-727s21c1	CDS	NM_133798	10090	97827	Exd2	exonuclease 3'-5' domain containing 2	NM_133798.3	noAltMouse	noHumanHit	AAAGCTCCCATAGTGGCTGTGGCTGGATATCCTGTAGAAGCTTGTtCCTGTTTAAGCTTCAGTGGAGGaACTAGCAACTACAGGAATTCTGGAGGCAGCTGATGGTCCGCCGCC	aaagctcccatagtggctgtggctggatatcctgtagaagcttgttcctgtttaagcttcagtggaggaac	ggcggcggaccatcagctgcctccagaattcctgtagttgctagttcctccactgaagcttaaacaggaac
TRCN0000241904	TGGCAGATGGTGCTATCTTAA	CCGGTGGCAGATGGTGCTATCTTAACTCGAGTTAAGATAGCACCATCTGCCATTTTTG	NM_133798.2-676s21c1	CDS	NM_133798	10090	97827	Exd2	exonuclease 3'-5' domain containing 2	NM_133798.3	noAltMouse	noHumanHit	AAAGCTCCCATAGTGGCTGTGGCTGGATGATAGCACCATCTGCCAtCCTGTTTAAGCTTCAGTGGAGGaTGCCAGTAGGTGCTATGTTCTGGAGGCAGCTGATGGTCCGCCGCC	aaagctcccatagtggctgtggctggatgatagcaccatctgccatcctgtttaagcttcagtggaggatg	ggcggcggaccatcagctgcctccagaacatagcacctactggcatcctccactgaagcttaaacaggatg
TRCN0000241903	CCCAGTTCAGCCTCACTATTT	CCGGCCCAGTTCAGCCTCACTATTTCTCGAGAAATAGTGAGGCTGAACTGGGTTTTTG	NM_133798.2-2499s21c1	3UTR	NM_133798	10090	97827	Exd2	exonuclease 3'-5' domain containing 2	NM_133798.3	noAltMouse	noHumanHit	AAAGCTCCCATAGTGGCTGTGGCTGGATAGTGAGGCTGAACTGGGtCCTGTTTAAGCTTCAGTGGAGGaCCGAGTAGAGCCTCACATTCTGGAGGCAGCTGATGGTCCGCCGCC	aaagctcccatagtggctgtggctggatagtgaggctgaactgggtcctgtttaagcttcagtggaggacc	ggcggcggaccatcagctgcctccagaatgtgaggctctactcggtcctccactgaagcttaaacaggacc
TRCN0000240255	GAGGCGGAAGAGACGGAATTT	CCGGGAGGCGGAAGAGACGGAATTTCTCGAGAAATTCCGTCTCTTCCGCCTCTTTTTG	XM_001003209.1-495s21c1	CDS	XM_001003209	10090	676870	LOC676870	region containing RIKEN cDNA 2310056B04 gene; pre B-cell leukemia transcription factor 1	noHits	NM_183355.2 (LOC:18514),NM_008783.2 (LOC:18514)	noHumanHit	AAAGCTCCCATAGTGGCTGTGGCTGGATTCCGTCTCTTCCGCCTCtCCTGTTTAAGCTTCAGTGGAGGaGACGCGCTAGAGACGGTTTCTGGAGGCAGCTGATGGTCCGCCGCC	aaagctcccatagtggctgtggctggattccgtctcttccgcctctcctgtttaagcttcagtggaggaga	ggcggcggaccatcagctgcctccagaaaccgtctctagcgcgtctcctccactgaagcttaaacaggaga
TRCN0000240253	TCCCTGTGGTAGTAGTATTAA	CCGGTCCCTGTGGTAGTAGTATTAACTCGAGTTAATACTACTACCACAGGGATTTTTG	XM_001003209.1-4129s21c1	3UTR	XM_001003209	10090	676870	LOC676870	region containing RIKEN cDNA 2310056B04 gene; pre B-cell leukemia transcription factor 1	noHits	NM_183355.2 (LOC:18514)	noHumanHit	AAAGCTCCCATAGTGGCTGTGGCTGGATTACTACTACCACAGGGAtCCTGTTTAAGCTTCAGTGGAGGaTCGCTGACGTAGTAGTTTTCTGGAGGCAGCTGATGGTCCGCCGCC	aaagctcccatagtggctgtggctggattactactaccacagggatcctgtttaagcttcagtggaggatc	ggcggcggaccatcagctgcctccagaaaactactacgtcagcgatcctccactgaagcttaaacaggatc
TRCN0000240254	TTCAAGAGGAAGCCAATATTT	CCGGTTCAAGAGGAAGCCAATATTTCTCGAGAAATATTGGCTTCCTCTTGAATTTTTG	XM_001003209.1-689s21c1	CDS	XM_001003209	10090	676870	LOC676870	region containing RIKEN cDNA 2310056B04 gene; pre B-cell leukemia transcription factor 1	noHits	NM_183355.2 (LOC:18514),NM_008783.2 (LOC:18514)	NM_001204963.1 (LOC:5087),NM_002585.3 (LOC:5087),NM_001204961.1 (LOC:5087)	AAAGCTCCCATAGTGGCTGTGGCTGGATATTGGCTTCCTCTTGAAtCCTGTTTAAGCTTCAGTGGAGGaTTGAAGTCGAAGCCAAATTCTGGAGGCAGCTGATGGTCCGCCGCC	aaagctcccatagtggctgtggctggatattggcttcctcttgaatcctgtttaagcttcagtggaggatt	ggcggcggaccatcagctgcctccagaatttggcttcgacttcaatcctccactgaagcttaaacaggatt
TRCN0000240256	ACAGTCTCCCAGGTATCAAAC	CCGGACAGTCTCCCAGGTATCAAACCTCGAGGTTTGATACCTGGGAGACTGTTTTTTG	XM_001003209.1-622s21c1	CDS	XM_001003209	10090	676870	LOC676870	region containing RIKEN cDNA 2310056B04 gene; pre B-cell leukemia transcription factor 1	noHits	NM_183355.2 (LOC:18514),NM_008783.2 (LOC:18514)	NM_001204963.1 (LOC:5087),NM_002585.3 (LOC:5087),NM_001204961.1 (LOC:5087)	AAAGCTCCCATAGTGGCTGTGGCTGGATGATACCTGGGAGACTGTtCCTGTTTAAGCTTCAGTGGAGGaACTGTCAGCCAGGTATGTTCTGGAGGCAGCTGATGGTCCGCCGCC	aaagctcccatagtggctgtggctggatgatacctgggagactgttcctgtttaagcttcagtggaggaac	ggcggcggaccatcagctgcctccagaacatacctggctgacagttcctccactgaagcttaaacaggaac
TRCN0000240257	GGATACCCTTCGCCATGTTAT	CCGGGGATACCCTTCGCCATGTTATCTCGAGATAACATGGCGAAGGGTATCCTTTTTG	XM_001003209.1-909s21c1	CDS	XM_001003209	10090	676870	LOC676870	region containing RIKEN cDNA 2310056B04 gene; pre B-cell leukemia transcription factor 1	noHits	NM_183355.2 (LOC:18514),NM_008783.2 (LOC:18514)	NM_001204963.1 (LOC:5087),NM_002585.3 (LOC:5087),NM_001204961.1 (LOC:5087)	AAAGCTCCCATAGTGGCTGTGGCTGGATCATGGCGAAGGGTATCCtCCTGTTTAAGCTTCAGTGGAGGaGGTTACGGTTCGCCATCTTCTGGAGGCAGCTGATGGTCCGCCGCC	aaagctcccatagtggctgtggctggatcatggcgaagggtatcctcctgtttaagcttcagtggaggagg	ggcggcggaccatcagctgcctccagaagatggcgaaccgtaacctcctccactgaagcttaaacaggagg
TRCN0000240283	CTCGTGATCAAGCGTACTCAC	CCGGCTCGTGATCAAGCGTACTCACCTCGAGGTGAGTACGCTTGATCACGAGTTTTTG	XM_978724.1-274s21c1	CDS	XM_978724	10090	665683	Gm832	gene model 832, (NCBI)	noHits	noAltMouse	noHumanHit	AAAGCTCCCATAGTGGCTGTGGCTGGATGTACGCTTGATCACGAGtCCTGTTTAAGCTTCAGTGGAGGaCTGGTGTACAAGCGTAGTTCTGGAGGCAGCTGATGGTCCGCCGCC	aaagctcccatagtggctgtggctggatgtacgcttgatcacgagtcctgtttaagcttcagtggaggact	ggcggcggaccatcagctgcctccagaactacgcttgtacaccagtcctccactgaagcttaaacaggact
TRCN0000240282	CGGTGGCTCTATTCCATTCCA	CCGGCGGTGGCTCTATTCCATTCCACTCGAGTGGAATGGAATAGAGCCACCGTTTTTG	XM_978724.1-410s21c1	CDS	XM_978724	10090	665683	Gm832	gene model 832, (NCBI)	noHits	noAltMouse	noHumanHit	AAAGCTCCCATAGTGGCTGTGGCTGGATATGGAATAGAGCCACCGtCCTGTTTAAGCTTCAGTGGAGGaCGCTGGGACTATTCCAATTCTGGAGGCAGCTGATGGTCCGCCGCC	aaagctcccatagtggctgtggctggatatggaatagagccaccgtcctgtttaagcttcagtggaggacg	ggcggcggaccatcagctgcctccagaattggaatagtcccagcgtcctccactgaagcttaaacaggacg
TRCN0000240286	GGGAGAAAGGAGACCTGCTTT	CCGGGGGAGAAAGGAGACCTGCTTTCTCGAGAAAGCAGGTCTCCTTTCTCCCTTTTTG	XM_978724.1-193s21c1	CDS	XM_978724	10090	665683	Gm832	gene model 832, (NCBI)	noHits	noAltMouse	noHumanHit	AAAGCTCCCATAGTGGCTGTGGCTGGATCAGGTCTCCTTTCTCCCtCCTGTTTAAGCTTCAGTGGAGGaGGCAGATTGGAGACCTCTTCTGGAGGCAGCTGATGGTCCGCCGCC	aaagctcccatagtggctgtggctggatcaggtctcctttctccctcctgtttaagcttcagtggaggagg	ggcggcggaccatcagctgcctccagaagaggtctccaatctgcctcctccactgaagcttaaacaggagg
TRCN0000240285	TTCCATTCCAGGGCTCTCATC	CCGGTTCCATTCCAGGGCTCTCATCCTCGAGGATGAGAGCCCTGGAATGGAATTTTTG	XM_978724.1-421s21c1	CDS	XM_978724	10090	665683	Gm832	gene model 832, (NCBI)	noHits	noAltMouse	noHumanHit	AAAGCTCCCATAGTGGCTGTGGCTGGATAGAGCCCTGGAATGGAAtCCTGTTTAAGCTTCAGTGGAGGaTTGCATAGCAGGGCTCATTCTGGAGGCAGCTGATGGTCCGCCGCC	aaagctcccatagtggctgtggctggatagagccctggaatggaatcctgtttaagcttcagtggaggatt	ggcggcggaccatcagctgcctccagaatgagccctgctatgcaatcctccactgaagcttaaacaggatt
TRCN0000240284	CCCAGCCCAACTTTCATGGAC	CCGGCCCAGCCCAACTTTCATGGACCTCGAGGTCCATGAAAGTTGGGCTGGGTTTTTG	XM_978724.1-446s21c1	CDS	XM_978724	10090	665683	Gm832	gene model 832, (NCBI)	noHits	noAltMouse	noHumanHit	AAAGCTCCCATAGTGGCTGTGGCTGGATATGAAAGTTGGGCTGGGtCCTGTTTAAGCTTCAGTGGAGGaCCGAGCGGAACTTTCAATTCTGGAGGCAGCTGATGGTCCGCCGCC	aaagctcccatagtggctgtggctggatatgaaagttgggctgggtcctgtttaagcttcagtggaggacc	ggcggcggaccatcagctgcctccagaattgaaagttccgctcggtcctccactgaagcttaaacaggacc
TRCN0000240264	TCATCCTGATCTACGTCAAAT	CCGGTCATCCTGATCTACGTCAAATCTCGAGATTTGACGTAGATCAGGATGATTTTTG	XM_986610.2-206s21c1	CDS	XM_986610	10090	667885	EG667885	predicted gene, EG667885	noHits	noAltMouse	noHumanHit	AAAGCTCCCATAGTGGCTGTGGCTGGATGACGTAGATCAGGATGAtCCTGTTTAAGCTTCAGTGGAGGaTCTTCCACATCTACGTGTTCTGGAGGCAGCTGATGGTCCGCCGCC	aaagctcccatagtggctgtggctggatgacgtagatcaggatgatcctgtttaagcttcagtggaggatc	ggcggcggaccatcagctgcctccagaacacgtagatgtggaagatcctccactgaagcttaaacaggatc
TRCN0000240265	CAATTGGGAAGACCATACTTT	CCGGCAATTGGGAAGACCATACTTTCTCGAGAAAGTATGGTCTTCCCAATTGTTTTTG	XM_986610.2-150s21c1	CDS	XM_986610	10090	667885	EG667885	predicted gene, EG667885	noHits	noAltMouse	noHumanHit	AAAGCTCCCATAGTGGCTGTGGCTGGATTATGGTCTTCCCAATTGtCCTGTTTAAGCTTCAGTGGAGGaCATTTGCCAAGACCATTTTCTGGAGGCAGCTGATGGTCCGCCGCC	aaagctcccatagtggctgtggctggattatggtcttcccaattgtcctgtttaagcttcagtggaggaca	ggcggcggaccatcagctgcctccagaaaatggtcttggcaaatgtcctccactgaagcttaaacaggaca
TRCN0000240267	TTGCCAAAGTCCAGACGACAT	CCGGTTGCCAAAGTCCAGACGACATCTCGAGATGTCGTCTGGACTTTGGCAATTTTTG	XM_986610.2-180s21c1	CDS	XM_986610	10090	667885	EG667885	predicted gene, EG667885	noHits	noAltMouse	noHumanHit	AAAGCTCCCATAGTGGCTGTGGCTGGATCGTCTGGACTTTGGCAAtCCTGTTTAAGCTTCAGTGGAGGaTTCCCATTGTCCAGACCTTCTGGAGGCAGCTGATGGTCCGCCGCC	aaagctcccatagtggctgtggctggatcgtctggactttggcaatcctgtttaagcttcagtggaggatt	ggcggcggaccatcagctgcctccagaaggtctggacaatgggaatcctccactgaagcttaaacaggatt
TRCN0000240266	GCCTATTATGATGTGAATGTA	CCGGGCCTATTATGATGTGAATGTACTCGAGTACATTCACATCATAATAGGCTTTTTG	XM_986610.2-28s21c1	CDS	XM_986610	10090	667885	EG667885	predicted gene, EG667885	noHits	noAltMouse	noHumanHit	AAAGCTCCCATAGTGGCTGTGGCTGGATTTCACATCATAATAGGCtCCTGTTTAAGCTTCAGTGGAGGaGCGTATATTGATGTGATTTCTGGAGGCAGCTGATGGTCCGCCGCC	aaagctcccatagtggctgtggctggatttcacatcataataggctcctgtttaagcttcagtggaggagc	ggcggcggaccatcagctgcctccagaaatcacatcaatatacgctcctccactgaagcttaaacaggagc
TRCN0000240263	CAGACGACATGGAAGTCATCC	CCGGCAGACGACATGGAAGTCATCCCTCGAGGGATGACTTCCATGTCGTCTGTTTTTG	XM_986610.2-191s21c1	CDS	XM_986610	10090	667885	EG667885	predicted gene, EG667885	noHits	noAltMouse	noHumanHit	AAAGCTCCCATAGTGGCTGTGGCTGGATGACTTCCATGTCGTCTGtCCTGTTTAAGCTTCAGTGGAGGaCACACGTGATGGAAGTGTTCTGGAGGCAGCTGATGGTCCGCCGCC	aaagctcccatagtggctgtggctggatgacttccatgtcgtctgtcctgtttaagcttcagtggaggaca	ggcggcggaccatcagctgcctccagaacacttccatcacgtgtgtcctccactgaagcttaaacaggaca
TRCN0000240084	TTCCTGTACATGTGGATAAAG	CCGGTTCCTGTACATGTGGATAAAGCTCGAGCTTTATCCACATGTACAGGAATTTTTG	XM_001005103.2-375s21c1	CDS	XM_001005103	10090	677582	LOC677582	similar to Dingo protein isoform 2	noHits	NM_027389.2 (LOC:76022),NR_028359.1 (LOC:100302730)	noHumanHit	AAAGCTCCCATAGTGGCTGTGGCTGGATATCCACATGTACAGGAAtCCTGTTTAAGCTTCAGTGGAGGaTTGCTGATCATGTGGAATTCTGGAGGCAGCTGATGGTCCGCCGCC	aaagctcccatagtggctgtggctggatatccacatgtacaggaatcctgtttaagcttcagtggaggatt	ggcggcggaccatcagctgcctccagaattccacatgatcagcaatcctccactgaagcttaaacaggatt
TRCN0000240087	TGGCCCAGCATGTGAACTTAG	CCGGTGGCCCAGCATGTGAACTTAGCTCGAGCTAAGTTCACATGCTGGGCCATTTTTG	XM_001005103.2-282s21c1	CDS	XM_001005103	10090	677582	LOC677582	similar to Dingo protein isoform 2	noHits	NM_027389.2 (LOC:76022),NR_028359.1 (LOC:100302730)	noHumanHit	AAAGCTCCCATAGTGGCTGTGGCTGGATGTTCACATGCTGGGCCAtCCTGTTTAAGCTTCAGTGGAGGaTGCCCCTCCATGTGAAGTTCTGGAGGCAGCTGATGGTCCGCCGCC	aaagctcccatagtggctgtggctggatgttcacatgctgggccatcctgtttaagcttcagtggaggatg	ggcggcggaccatcagctgcctccagaacttcacatggaggggcatcctccactgaagcttaaacaggatg
TRCN0000240086	CTCCTTGGAGTCTTCTCATTC	CCGGCTCCTTGGAGTCTTCTCATTCCTCGAGGAATGAGAAGACTCCAAGGAGTTTTTG	XM_001005103.2-352s21c1	CDS	XM_001005103	10090	677582	LOC677582	similar to Dingo protein isoform 2	noHits	NM_027389.2 (LOC:76022),NR_028359.1 (LOC:100302730)	noHumanHit	AAAGCTCCCATAGTGGCTGTGGCTGGATGAGAAGACTCCAAGGAGtCCTGTTTAAGCTTCAGTGGAGGaCTGCTTCCAGTCTTCTGTTCTGGAGGCAGCTGATGGTCCGCCGCC	aaagctcccatagtggctgtggctggatgagaagactccaaggagtcctgtttaagcttcagtggaggact	ggcggcggaccatcagctgcctccagaacagaagactggaagcagtcctccactgaagcttaaacaggact
TRCN0000240085	AGTCTTGGAAGCCGTTGATGT	CCGGAGTCTTGGAAGCCGTTGATGTCTCGAGACATCAACGGCTTCCAAGACTTTTTTG	XM_001005103.2-304s21c1	CDS	XM_001005103	10090	677582	LOC677582	similar to Dingo protein isoform 2	noHits	NM_027389.2 (LOC:76022),NR_028359.1 (LOC:100302730)	noHumanHit	AAAGCTCCCATAGTGGCTGTGGCTGGATCAACGGCTTCCAAGACTtCCTGTTTAAGCTTCAGTGGAGGaAGACTTCCAAGCCGTTCTTCTGGAGGCAGCTGATGGTCCGCCGCC	aaagctcccatagtggctgtggctggatcaacggcttccaagacttcctgtttaagcttcagtggaggaag	ggcggcggaccatcagctgcctccagaagaacggcttggaagtcttcctccactgaagcttaaacaggaag
TRCN0000240088	GCTGTCTTTGAACTCGAAGAT	CCGGGCTGTCTTTGAACTCGAAGATCTCGAGATCTTCGAGTTCAAAGACAGCTTTTTG	XM_001005103.2-259s21c1	CDS	XM_001005103	10090	677582	LOC677582	similar to Dingo protein isoform 2	noHits	NM_027389.2 (LOC:76022),NR_028359.1 (LOC:100302730)	noHumanHit	AAAGCTCCCATAGTGGCTGTGGCTGGATTCGAGTTCAAAGACAGCtCCTGTTTAAGCTTCAGTGGAGGaGCAGTCAATGAACTCGTTTCTGGAGGCAGCTGATGGTCCGCCGCC	aaagctcccatagtggctgtggctggattcgagttcaaagacagctcctgtttaagcttcagtggaggagc	ggcggcggaccatcagctgcctccagaaacgagttcattgactgctcctccactgaagcttaaacaggagc
TRCN0000240078	AGGACTTGAATGTATCAATAA	CCGGAGGACTTGAATGTATCAATAACTCGAGTTATTGATACATTCAAGTCCTTTTTTG	XM_001004732.2-58s21c1	CDS	XM_001004732	10090	677559	LOC677559	similar to Interferon-activatable protein 204 (Ifi-204) (Interferon-inducible protein p204)	noHits	NM_001033450.3 (LOC:381308),NM_008329.2 (LOC:15951),NM_172648.3 (LOC:226695),NM_001204910.1 (LOC:226691)	noHumanHit	AAAGCTCCCATAGTGGCTGTGGCTGGATTGATACATTCAAGTCCTtCCTGTTTAAGCTTCAGTGGAGGaAGCACTACAATGTATCTTTCTGGAGGCAGCTGATGGTCCGCCGCC	aaagctcccatagtggctgtggctggattgatacattcaagtccttcctgtttaagcttcagtggaggaag	ggcggcggaccatcagctgcctccagaaagatacattgtagtgcttcctccactgaagcttaaacaggaag
TRCN0000240076	GTCATTGCTGGCCAGAGATTT	CCGGGTCATTGCTGGCCAGAGATTTCTCGAGAAATCTCTGGCCAGCAATGACTTTTTG	XM_001004732.2-100s21c1	CDS	XM_001004732	10090	677559	LOC677559	similar to Interferon-activatable protein 204 (Ifi-204) (Interferon-inducible protein p204)	noHits	NM_001033450.3 (LOC:381308),NM_008329.2 (LOC:15951),NM_001204910.1 (LOC:226691)	noHumanHit	AAAGCTCCCATAGTGGCTGTGGCTGGATCTCTGGCCAGCAATGACtCCTGTTTAAGCTTCAGTGGAGGaGTGATTCGTGGCCAGACTTCTGGAGGCAGCTGATGGTCCGCCGCC	aaagctcccatagtggctgtggctggatctctggccagcaatgactcctgtttaagcttcagtggaggagt	ggcggcggaccatcagctgcctccagaagtctggccacgaatcactcctccactgaagcttaaacaggagt
TRCN0000240077	ACAGAACACAAGCTATGAAAT	CCGGACAGAACACAAGCTATGAAATCTCGAGATTTCATAGCTTGTGTTCTGTTTTTTG	XM_001004732.2-343s21c1	CDS	XM_001004732	10090	677559	LOC677559	similar to Interferon-activatable protein 204 (Ifi-204) (Interferon-inducible protein p204)	noHits	NM_001033450.3 (LOC:381308),NM_001170853.1 (LOC:100040462),NM_172648.3 (LOC:226695)	noHumanHit	AAAGCTCCCATAGTGGCTGTGGCTGGATCATAGCTTGTGTTCTGTtCCTGTTTAAGCTTCAGTGGAGGaACTGAAGTCAAGCTATCTTCTGGAGGCAGCTGATGGTCCGCCGCC	aaagctcccatagtggctgtggctggatcatagcttgtgttctgttcctgtttaagcttcagtggaggaac	ggcggcggaccatcagctgcctccagaagatagcttgacttcagttcctccactgaagcttaaacaggaac
TRCN0000240074	GAGATCAGAAGGTACTGGAAC	CCGGGAGATCAGAAGGTACTGGAACCTCGAGGTTCCAGTACCTTCTGATCTCTTTTTG	XM_001004732.2-277s21c1	CDS	XM_001004732	10090	677559	LOC677559	similar to Interferon-activatable protein 204 (Ifi-204) (Interferon-inducible protein p204)	noHits	noAltMouse	noHumanHit	AAAGCTCCCATAGTGGCTGTGGCTGGATCAGTACCTTCTGATCTCtCCTGTTTAAGCTTCAGTGGAGGaGACATCTCAAGGTACTCTTCTGGAGGCAGCTGATGGTCCGCCGCC	aaagctcccatagtggctgtggctggatcagtaccttctgatctctcctgtttaagcttcagtggaggaga	ggcggcggaccatcagctgcctccagaagagtaccttgagatgtctcctccactgaagcttaaacaggaga
TRCN0000240075	ACATGATGGAAGAGATGTTTC	CCGGACATGATGGAAGAGATGTTTCCTCGAGGAAACATCTCTTCCATCATGTTTTTTG	XM_001004732.2-171s21c1	CDS	XM_001004732	10090	677559	LOC677559	similar to Interferon-activatable protein 204 (Ifi-204) (Interferon-inducible protein p204)	noHits	noAltMouse	noHumanHit	AAAGCTCCCATAGTGGCTGTGGCTGGATCATCTCTTCCATCATGTtCCTGTTTAAGCTTCAGTGGAGGaACTTGAACGAAGAGATCTTCTGGAGGCAGCTGATGGTCCGCCGCC	aaagctcccatagtggctgtggctggatcatctcttccatcatgttcctgtttaagcttcagtggaggaac	ggcggcggaccatcagctgcctccagaagatctcttcgttcaagttcctccactgaagcttaaacaggaac
TRCN0000240653	TTAAGGCCACTCGCTACCTGT	CCGGTTAAGGCCACTCGCTACCTGTCTCGAGACAGGTAGCGAGTGGCCTTAATTTTTG	XM_987021.1-482s21c1	CDS	XM_987021	10090	20232	Nkx1-1	NK1 transcription factor related, locus 1 (Drosophila)	noHits	XM_001473635.1 (LOC:672284)	noHumanHit	AAAGCTCCCATAGTGGCTGTGGCTGGATGTAGCGAGTGGCCTTAAtCCTGTTTAAGCTTCAGTGGAGGaTTTAGGGGACTCGCTAGTTCTGGAGGCAGCTGATGGTCCGCCGCC	aaagctcccatagtggctgtggctggatgtagcgagtggccttaatcctgtttaagcttcagtggaggatt	ggcggcggaccatcagctgcctccagaactagcgagtcccctaaatcctccactgaagcttaaacaggatt
TRCN0000240651	CCGCCGAACCAAGTGGAAGAA	CCGGCCGCCGAACCAAGTGGAAGAACTCGAGTTCTTCCACTTGGTTCGGCGGTTTTTG	XM_987021.1-576s21c1	CDS	XM_987021	10090	20232	Nkx1-1	NK1 transcription factor related, locus 1 (Drosophila)	noHits	XM_001473635.1 (LOC:672284)	XM_937659.5 (LOC:54729),XM_926341.4 (LOC:54729)	AAAGCTCCCATAGTGGCTGTGGCTGGATTCCACTTGGTTCGGCGGtCCTGTTTAAGCTTCAGTGGAGGaCCCCCGTTCCAAGTGGTTTCTGGAGGCAGCTGATGGTCCGCCGCC	aaagctcccatagtggctgtggctggattccacttggttcggcggtcctgtttaagcttcagtggaggacc	ggcggcggaccatcagctgcctccagaaaccacttggaacgggggtcctccactgaagcttaaacaggacc
TRCN0000240652	TCTGGTTCCAGAACCGCCGAA	CCGGTCTGGTTCCAGAACCGCCGAACTCGAGTTCGGCGGTTCTGGAACCAGATTTTTG	XM_987021.1-563s21c1	CDS	XM_987021	10090	20232	Nkx1-1	NK1 transcription factor related, locus 1 (Drosophila)	noHits	XM_001473635.1 (LOC:672284),NM_011912.3 (LOC:24113)	NM_005522.4 (LOC:3198),XM_937659.5 (LOC:54729),NM_153620.2 (LOC:3198),XM_926341.4 (LOC:54729)	AAAGCTCCCATAGTGGCTGTGGCTGGATGCGGTTCTGGAACCAGAtCCTGTTTAAGCTTCAGTGGAGGaTCAGGTAGCAGAACCGGTTCTGGAGGCAGCTGATGGTCCGCCGCC	aaagctcccatagtggctgtggctggatgcggttctggaaccagatcctgtttaagcttcagtggaggatc	ggcggcggaccatcagctgcctccagaaccggttctgctacctgatcctccactgaagcttaaacaggatc
TRCN0000240649	TTCACCTACGAGCAGCTCGTG	CCGGTTCACCTACGAGCAGCTCGTGCTCGAGCACGAGCTGCTCGTAGGTGAATTTTTG	XM_987021.1-445s21c1	CDS	XM_987021	10090	20232	Nkx1-1	NK1 transcription factor related, locus 1 (Drosophila)	noHits	XM_001473635.1 (LOC:672284)	XM_937659.5 (LOC:54729),XM_926341.4 (LOC:54729)	AAAGCTCCCATAGTGGCTGTGGCTGGATAGCTGCTCGTAGGTGAAtCCTGTTTAAGCTTCAGTGGAGGaTTGACCATCGAGCAGCATTCTGGAGGCAGCTGATGGTCCGCCGCC	aaagctcccatagtggctgtggctggatagctgctcgtaggtgaatcctgtttaagcttcagtggaggatt	ggcggcggaccatcagctgcctccagaatgctgctcgatggtcaatcctccactgaagcttaaacaggatt
TRCN0000240650	AGGACGAGGACGAGGAAGAAG	CCGGAGGACGAGGACGAGGAAGAAGCTCGAGCTTCTTCCTCGTCCTCGTCCTTTTTTG	XM_987021.1-128s21c1	CDS	XM_987021	10090	20232	Nkx1-1	NK1 transcription factor related, locus 1 (Drosophila)	noHits	XM_001473635.1 (LOC:672284)	noHumanHit	AAAGCTCCCATAGTGGCTGTGGCTGGATTTCCTCGTCCTCGTCCTtCCTGTTTAAGCTTCAGTGGAGGaAGCACGTCGACGAGGATTTCTGGAGGCAGCTGATGGTCCGCCGCC	aaagctcccatagtggctgtggctggatttcctcgtcctcgtccttcctgtttaagcttcagtggaggaag	ggcggcggaccatcagctgcctccagaaatcctcgtcgacgtgcttcctccactgaagcttaaacaggaag
TRCN0000239684	GACTTTCCTCTGAGTACTTAG	CCGGGACTTTCCTCTGAGTACTTAGCTCGAGCTAAGTACTCAGAGGAAAGTCTTTTTG	XM_619699.3-457s21c1	3UTR	XM_619699	10090	545383	LOC545383	interferon-activable protein 204-like	noHits	NM_001177350.1 (LOC:623121),NM_001177349.1 (LOC:623121)	noHumanHit	AAAGCTCCCATAGTGGCTGTGGCTGGATGTACTCAGAGGAAAGTCtCCTGTTTAAGCTTCAGTGGAGGaGAGTTTGGTCTGAGTAGTTCTGGAGGCAGCTGATGGTCCGCCGCC	aaagctcccatagtggctgtggctggatgtactcagaggaaagtctcctgtttaagcttcagtggaggaga	ggcggcggaccatcagctgcctccagaactactcagaccaaactctcctccactgaagcttaaacaggaga
TRCN0000239685	GCTTGTTCTCTCTGGACTTTC	CCGGGCTTGTTCTCTCTGGACTTTCCTCGAGGAAAGTCCAGAGAGAACAAGCTTTTTG	XM_619699.3-443s21c1	3UTR	XM_619699	10090	545383	LOC545383	interferon-activable protein 204-like	noHits	noAltMouse	noHumanHit	AAAGCTCCCATAGTGGCTGTGGCTGGATGTCCAGAGAGAACAAGCtCCTGTTTAAGCTTCAGTGGAGGaGCATGTAGTCTCTGGAGTTCTGGAGGCAGCTGATGGTCCGCCGCC	aaagctcccatagtggctgtggctggatgtccagagagaacaagctcctgtttaagcttcagtggaggagc	ggcggcggaccatcagctgcctccagaactccagagactacatgctcctccactgaagcttaaacaggagc
TRCN0000239686	ATCAGAGGTACACTGTCTAAG	CCGGATCAGAGGTACACTGTCTAAGCTCGAGCTTAGACAGTGTACCTCTGATTTTTTG	XM_619699.3-397s21c1	CDS	XM_619699	10090	545383	LOC545383	interferon-activable protein 204-like	noHits	noAltMouse	noHumanHit	AAAGCTCCCATAGTGGCTGTGGCTGGATGACAGTGTACCTCTGATtCCTGTTTAAGCTTCAGTGGAGGaATGAGACCTACACTGTGTTCTGGAGGCAGCTGATGGTCCGCCGCC	aaagctcccatagtggctgtggctggatgacagtgtacctctgattcctgtttaagcttcagtggaggaat	ggcggcggaccatcagctgcctccagaacacagtgtaggtctcattcctccactgaagcttaaacaggaat
TRCN0000239688	AGCATCCACTAAGCTTGTTCT	CCGGAGCATCCACTAAGCTTGTTCTCTCGAGAGAACAAGCTTAGTGGATGCTTTTTTG	XM_619699.3-431s21c1	3UTR	XM_619699	10090	545383	LOC545383	interferon-activable protein 204-like	noHits	noAltMouse	noHumanHit	AAAGCTCCCATAGTGGCTGTGGCTGGATCAAGCTTAGTGGATGCTtCCTGTTTAAGCTTCAGTGGAGGaAGGATCGTCTAAGCTTCTTCTGGAGGCAGCTGATGGTCCGCCGCC	aaagctcccatagtggctgtggctggatcaagcttagtggatgcttcctgtttaagcttcagtggaggaag	ggcggcggaccatcagctgcctccagaagaagcttagacgatccttcctccactgaagcttaaacaggaag
TRCN0000239687	ACTGTCTAAGATCTCACTGAA	CCGGACTGTCTAAGATCTCACTGAACTCGAGTTCAGTGAGATCTTAGACAGTTTTTTG	XM_619699.3-408s21c1	CDS	XM_619699	10090	545383	LOC545383	interferon-activable protein 204-like	noHits	noAltMouse	noHumanHit	AAAGCTCCCATAGTGGCTGTGGCTGGATGTGAGATCTTAGACAGTtCCTGTTTAAGCTTCAGTGGAGGaACAGTCATAGATCTCAGTTCTGGAGGCAGCTGATGGTCCGCCGCC	aaagctcccatagtggctgtggctggatgtgagatcttagacagttcctgtttaagcttcagtggaggaac	ggcggcggaccatcagctgcctccagaactgagatctatgactgttcctccactgaagcttaaacaggaac
TRCN0000239652	GGTAAAGCCTTTGGGTATTAC	CCGGGGTAAAGCCTTTGGGTATTACCTCGAGGTAATACCCAAAGGCTTTACCTTTTTG	XM_001481293.1-1629s21c1	CDS	XM_001481293	10090	436100	LOC436100	similar to hypothetical protein FLJ38281	noHits	noAltMouse	noHumanHit	AAAGCTCCCATAGTGGCTGTGGCTGGATTACCCAAAGGCTTTACCtCCTGTTTAAGCTTCAGTGGAGGaGGAAAACGCTTTGGGTTTTCTGGAGGCAGCTGATGGTCCGCCGCC	aaagctcccatagtggctgtggctggattacccaaaggctttacctcctgtttaagcttcagtggaggagg	ggcggcggaccatcagctgcctccagaaaacccaaagcgttttcctcctccactgaagcttaaacaggagg
TRCN0000239655	GCCTTTGCACGACTAAGTTAT	CCGGGCCTTTGCACGACTAAGTTATCTCGAGATAACTTAGTCGTGCAAAGGCTTTTTG	XM_001481293.1-861s21c1	CDS	XM_001481293	10090	436100	LOC436100	similar to hypothetical protein FLJ38281	noHits	noAltMouse	noHumanHit	AAAGCTCCCATAGTGGCTGTGGCTGGATCTTAGTCGTGCAAAGGCtCCTGTTTAAGCTTCAGTGGAGGaGCGTTTCGACGACTAACTTCTGGAGGCAGCTGATGGTCCGCCGCC	aaagctcccatagtggctgtggctggatcttagtcgtgcaaaggctcctgtttaagcttcagtggaggagc	ggcggcggaccatcagctgcctccagaagttagtcgtcgaaacgctcctccactgaagcttaaacaggagc
TRCN0000239654	TCCCAACACAGTAATCTTAAA	CCGGTCCCAACACAGTAATCTTAAACTCGAGTTTAAGATTACTGTGTTGGGATTTTTG	XM_001481293.1-1290s21c1	CDS	XM_001481293	10090	436100	LOC436100	similar to hypothetical protein FLJ38281	noHits	noAltMouse	noHumanHit	AAAGCTCCCATAGTGGCTGTGGCTGGATAGATTACTGTGTTGGGAtCCTGTTTAAGCTTCAGTGGAGGaTCGCAAGTCAGTAATCATTCTGGAGGCAGCTGATGGTCCGCCGCC	aaagctcccatagtggctgtggctggatagattactgtgttgggatcctgtttaagcttcagtggaggatc	ggcggcggaccatcagctgcctccagaatgattactgacttgcgatcctccactgaagcttaaacaggatc
TRCN0000239651	GAGTCATCTGCAAGTGCATAA	CCGGGAGTCATCTGCAAGTGCATAACTCGAGTTATGCACTTGCAGATGACTCTTTTTG	XM_001481293.1-1382s21c1	CDS	XM_001481293	10090	436100	LOC436100	similar to hypothetical protein FLJ38281	noHits	noAltMouse	noHumanHit	AAAGCTCCCATAGTGGCTGTGGCTGGATGCACTTGCAGATGACTCtCCTGTTTAAGCTTCAGTGGAGGaGACTCAAGTGCAAGTGGTTCTGGAGGCAGCTGATGGTCCGCCGCC	aaagctcccatagtggctgtggctggatgcacttgcagatgactctcctgtttaagcttcagtggaggaga	ggcggcggaccatcagctgcctccagaaccacttgcacttgagtctcctccactgaagcttaaacaggaga
TRCN0000239653	CCTTACAAATAGAAGTCTTAC	CCGGCCTTACAAATAGAAGTCTTACCTCGAGGTAAGACTTCTATTTGTAAGGTTTTTG	XM_001481293.1-1593s21c1	CDS	XM_001481293	10090	436100	LOC436100	similar to hypothetical protein FLJ38281	noHits	noAltMouse	noHumanHit	AAAGCTCCCATAGTGGCTGTGGCTGGATGACTTCTATTTGTAAGGtCCTGTTTAAGCTTCAGTGGAGGaCCATACTTATAGAAGTGTTCTGGAGGCAGCTGATGGTCCGCCGCC	aaagctcccatagtggctgtggctggatgacttctatttgtaaggtcctgtttaagcttcagtggaggacc	ggcggcggaccatcagctgcctccagaacacttctataagtatggtcctccactgaagcttaaacaggacc
TRCN0000239713	CATCTATGTAGTCCATTATTT	CCGGCATCTATGTAGTCCATTATTTCTCGAGAAATAATGGACTACATAGATGTTTTTG	XM_622868.3-72s21c1	CDS	XM_622868	10090	547361	LOC547361	similar to Interferon-activatable protein 203 (Ifi-203) (Interferon-inducible protein p203)	noHits	noAltMouse	noHumanHit	AAAGCTCCCATAGTGGCTGTGGCTGGATAATGGACTACATAGATGtCCTGTTTAAGCTTCAGTGGAGGaCAACTAACTAGTCCATATTCTGGAGGCAGCTGATGGTCCGCCGCC	aaagctcccatagtggctgtggctggataatggactacatagatgtcctgtttaagcttcagtggaggaca	ggcggcggaccatcagctgcctccagaatatggactagttagttgtcctccactgaagcttaaacaggaca
TRCN0000239711	ACCTGTCACACCGCTTCATTT	CCGGACCTGTCACACCGCTTCATTTCTCGAGAAATGAAGCGGTGTGACAGGTTTTTTG	XM_622868.3-99s21c1	CDS	XM_622868	10090	547361	LOC547361	similar to Interferon-activatable protein 203 (Ifi-203) (Interferon-inducible protein p203)	noHits	noAltMouse	noHumanHit	AAAGCTCCCATAGTGGCTGTGGCTGGATGAAGCGGTGTGACAGGTtCCTGTTTAAGCTTCAGTGGAGGaACGTGTGTCACCGCTTGTTCTGGAGGCAGCTGATGGTCCGCCGCC	aaagctcccatagtggctgtggctggatgaagcggtgtgacaggttcctgtttaagcttcagtggaggaac	ggcggcggaccatcagctgcctccagaacaagcggtgacacacgttcctccactgaagcttaaacaggaac
TRCN0000239709	ACAGCTGAGCTACATCCATAT	CCGGACAGCTGAGCTACATCCATATCTCGAGATATGGATGTAGCTCAGCTGTTTTTTG	XM_622868.3-40s21c1	CDS	XM_622868	10090	547361	LOC547361	similar to Interferon-activatable protein 203 (Ifi-203) (Interferon-inducible protein p203)	noHits	noAltMouse	noHumanHit	AAAGCTCCCATAGTGGCTGTGGCTGGATGGATGTAGCTCAGCTGTtCCTGTTTAAGCTTCAGTGGAGGaACTGCTCTGCTACATCGTTCTGGAGGCAGCTGATGGTCCGCCGCC	aaagctcccatagtggctgtggctggatggatgtagctcagctgttcctgtttaagcttcagtggaggaac	ggcggcggaccatcagctgcctccagaacgatgtagcagagcagttcctccactgaagcttaaacaggaac
TRCN0000239710	TACCAATACGACCCAATTATT	CCGGTACCAATACGACCCAATTATTCTCGAGAATAATTGGGTCGTATTGGTATTTTTG	XM_622868.3-881s21c1	CDS	XM_622868	10090	547361	LOC547361	similar to Interferon-activatable protein 203 (Ifi-203) (Interferon-inducible protein p203)	noHits	noAltMouse	noHumanHit	AAAGCTCCCATAGTGGCTGTGGCTGGATATTGGGTCGTATTGGTAtCCTGTTTAAGCTTCAGTGGAGGaTAGCAAATCGACCCAAATTCTGGAGGCAGCTGATGGTCCGCCGCC	aaagctcccatagtggctgtggctggatattgggtcgtattggtatcctgtttaagcttcagtggaggata	ggcggcggaccatcagctgcctccagaatttgggtcgatttgctatcctccactgaagcttaaacaggata
TRCN0000239712	CCCATGAAGTCAAGGTATTAA	CCGGCCCATGAAGTCAAGGTATTAACTCGAGTTAATACCTTGACTTCATGGGTTTTTG	XM_622868.3-2447s21c1	3UTR	XM_622868	10090	547361	LOC547361	similar to Interferon-activatable protein 203 (Ifi-203) (Interferon-inducible protein p203)	noHits	NM_008328.2 (LOC:15950),XM_001480717.2 (LOC:100048583),NM_001045481.1 (LOC:15950)	noHumanHit	AAAGCTCCCATAGTGGCTGTGGCTGGATTACCTTGACTTCATGGGtCCTGTTTAAGCTTCAGTGGAGGaCCGATGTTGTCAAGGTTTTCTGGAGGCAGCTGATGGTCCGCCGCC	aaagctcccatagtggctgtggctggattaccttgacttcatgggtcctgtttaagcttcagtggaggacc	ggcggcggaccatcagctgcctccagaaaaccttgacaacatcggtcctccactgaagcttaaacaggacc
TRCN0000218344	CAATTGGGAAGACCATCATAT	CCGGCAATTGGGAAGACCATCATATCTCGAGATATGATGGTCTTCCCAATTGTTTTTTG	XM_985579.1-515s21c1	CDS	XM_985579	10090	666715	EG666715	predicted gene, EG666715	noHits	XM_003084926.1 (LOC:100042547)	noHumanHit	AAAGCTCCCATAGTGGCTGTGGCTGGATGATGGTCTTCCCAATTGtCCTGTTTAAGCTTCAGTGGAGGaCATTTGCCAAGACCATGTTCTGGAGGCAGCTGATGGTCCGCCGCC	aaagctcccatagtggctgtggctggatgatggtcttcccaattgtcctgtttaagcttcagtggaggaca	ggcggcggaccatcagctgcctccagaacatggtcttggcaaatgtcctccactgaagcttaaacaggaca
TRCN0000218587	GAGTAGTCTCCAGTATCATAA	CCGGGAGTAGTCTCCAGTATCATAACTCGAGTTATGATACTGGAGACTACTCTTTTTTG	XM_985579.1-725s21c1	CDS	XM_985579	10090	666715	EG666715	predicted gene, EG666715	noHits	noAltMouse	noHumanHit	AAAGCTCCCATAGTGGCTGTGGCTGGATGATACTGGAGACTACTCtCCTGTTTAAGCTTCAGTGGAGGaGACTAGAGTCCAGTATGTTCTGGAGGCAGCTGATGGTCCGCCGCC	aaagctcccatagtggctgtggctggatgatactggagactactctcctgtttaagcttcagtggaggaga	ggcggcggaccatcagctgcctccagaacatactggactctagtctcctccactgaagcttaaacaggaga
TRCN0000219062	GCCTTTGCACGTTACAATAAT	CCGGGCCTTTGCACGTTACAATAATCTCGAGATTATTGTAACGTGCAAAGGCTTTTTTG	XM_985579.1-963s21c1	CDS	XM_985579	10090	666715	EG666715	predicted gene, EG666715	noHits	noAltMouse	noHumanHit	AAAGCTCCCATAGTGGCTGTGGCTGGATTTGTAACGTGCAAAGGCtCCTGTTTAAGCTTCAGTGGAGGaGCGTTTCGACGTTACATTTCTGGAGGCAGCTGATGGTCCGCCGCC	aaagctcccatagtggctgtggctggatttgtaacgtgcaaaggctcctgtttaagcttcagtggaggagc	ggcggcggaccatcagctgcctccagaaatgtaacgtcgaaacgctcctccactgaagcttaaacaggagc
TRCN0000218072	TAAAGCCTTGTCATGTCAAAG	CCGGTAAAGCCTTGTCATGTCAAAGCTCGAGCTTTGACATGACAAGGCTTTATTTTTTG	XM_985579.1-791s21c1	CDS	XM_985579	10090	666715	EG666715	predicted gene, EG666715	noHits	noAltMouse	noHumanHit	AAAGCTCCCATAGTGGCTGTGGCTGGATGACATGACAAGGCTTTAtCCTGTTTAAGCTTCAGTGGAGGaTATAGCGATGTCATGTGTTCTGGAGGCAGCTGATGGTCCGCCGCC	aaagctcccatagtggctgtggctggatgacatgacaaggctttatcctgtttaagcttcagtggaggata	ggcggcggaccatcagctgcctccagaacacatgacatcgctatatcctccactgaagcttaaacaggata
TRCN0000234258	CAATAATCTCCGATATCATAA	CCGGCAATAATCTCCGATATCATAACTCGAGTTATGATATCGGAGATTATTGTTTTTG	XM_985579.1-893s21c1	CDS	XM_985579	10090	666715	EG666715	predicted gene, EG666715	noHits	noAltMouse	noHumanHit	AAAGCTCCCATAGTGGCTGTGGCTGGATGATATCGGAGATTATTGtCCTGTTTAAGCTTCAGTGGAGGaCATTAAAGTCCGATATGTTCTGGAGGCAGCTGATGGTCCGCCGCC	aaagctcccatagtggctgtggctggatgatatcggagattattgtcctgtttaagcttcagtggaggaca	ggcggcggaccatcagctgcctccagaacatatcggactttaatgtcctccactgaagcttaaacaggaca
TRCN0000218066	ATGGTCTACTTCAACTACATG	CCGGATGGTCTACTTCAACTACATGCTCGAGCATGTAGTTGAAGTAGACCATTTTTTTG	XM_001006405.1-986s21c1	CDS	XM_001006405	10090	545793	AB010352	cDNA sequence AB010352	noHits	noAltMouse	noHumanHit	AAAGCTCCCATAGTGGCTGTGGCTGGATTAGTTGAAGTAGACCATtCCTGTTTAAGCTTCAGTGGAGGaATCGTCATCTTCAACTTTTCTGGAGGCAGCTGATGGTCCGCCGCC	aaagctcccatagtggctgtggctggattagttgaagtagaccattcctgtttaagcttcagtggaggaat	ggcggcggaccatcagctgcctccagaaaagttgaagatgacgattcctccactgaagcttaaacaggaat
TRCN0000234233	GGATGCTGTGGAGGGTGTTAA	CCGGGGATGCTGTGGAGGGTGTTAACTCGAGTTAACACCCTCCACAGCATCCTTTTTG	XM_001006405.1-225s21c1	CDS	XM_001006405	10090	545793	AB010352	cDNA sequence AB010352	noHits	noAltMouse	noHumanHit	AAAGCTCCCATAGTGGCTGTGGCTGGATCACCCTCCACAGCATCCtCCTGTTTAAGCTTCAGTGGAGGaGGTTGCACTGGAGGGTCTTCTGGAGGCAGCTGATGGTCCGCCGCC	aaagctcccatagtggctgtggctggatcaccctccacagcatcctcctgtttaagcttcagtggaggagg	ggcggcggaccatcagctgcctccagaagaccctccagtgcaacctcctccactgaagcttaaacaggagg
TRCN0000234234	GAAGTTGCGACATGGCATAAA	CCGGGAAGTTGCGACATGGCATAAACTCGAGTTTATGCCATGTCGCAACTTCTTTTTG	XM_001006405.1-256s21c1	CDS	XM_001006405	10090	545793	AB010352	cDNA sequence AB010352	noHits	noAltMouse	noHumanHit	AAAGCTCCCATAGTGGCTGTGGCTGGATTGCCATGTCGCAACTTCtCCTGTTTAAGCTTCAGTGGAGGaGATGTTCGGACATGGCTTTCTGGAGGCAGCTGATGGTCCGCCGCC	aaagctcccatagtggctgtggctggattgccatgtcgcaacttctcctgtttaagcttcagtggaggaga	ggcggcggaccatcagctgcctccagaaagccatgtccgaacatctcctccactgaagcttaaacaggaga
TRCN0000234232	CCTCCTTTGAAGACTACTATT	CCGGCCTCCTTTGAAGACTACTATTCTCGAGAATAGTAGTCTTCAAAGGAGGTTTTTG	XM_001006405.1-52s21c1	CDS	XM_001006405	10090	545793	AB010352	cDNA sequence AB010352	noHits	noAltMouse	noHumanHit	AAAGCTCCCATAGTGGCTGTGGCTGGATGTAGTCTTCAAAGGAGGtCCTGTTTAAGCTTCAGTGGAGGaCCACCTAAGAAGACTAGTTCTGGAGGCAGCTGATGGTCCGCCGCC	aaagctcccatagtggctgtggctggatgtagtcttcaaaggaggtcctgtttaagcttcagtggaggacc	ggcggcggaccatcagctgcctccagaactagtcttcttaggtggtcctccactgaagcttaaacaggacc
TRCN0000234235	TAAAGCCTTTGTACGTCAATA	CCGGTAAAGCCTTTGTACGTCAATACTCGAGTATTGACGTACAAAGGCTTTATTTTTG	XM_001006405.1-717s21c1	CDS	XM_001006405	10090	545793	AB010352	cDNA sequence AB010352	noHits	noAltMouse	noHumanHit	AAAGCTCCCATAGTGGCTGTGGCTGGATGACGTACAAAGGCTTTAtCCTGTTTAAGCTTCAGTGGAGGaTATAGCGATTGTACGTGTTCTGGAGGCAGCTGATGGTCCGCCGCC	aaagctcccatagtggctgtggctggatgacgtacaaaggctttatcctgtttaagcttcagtggaggata	ggcggcggaccatcagctgcctccagaacacgtacaatcgctatatcctccactgaagcttaaacaggata
TRCN0000218358	GCAAATCACAGGAACCTTTAT	CCGGGCAAATCACAGGAACCTTTATCTCGAGATAAAGGTTCCTGTGATTTGCTTTTTTG	XM_984578.1-169s21c1	CDS	XM_984578	10090	666554	EG666554	predicted gene, EG666554	noHits	noAltMouse	noHumanHit	AAAGCTCCCATAGTGGCTGTGGCTGGATAGGTTCCTGTGATTTGCtCCTGTTTAAGCTTCAGTGGAGGaGCTAATGTCAGGAACCATTCTGGAGGCAGCTGATGGTCCGCCGCC	aaagctcccatagtggctgtggctggataggttcctgtgatttgctcctgtttaagcttcagtggaggagc	ggcggcggaccatcagctgcctccagaatggttcctgacattagctcctccactgaagcttaaacaggagc
TRCN0000234252	CTCTTGATAAACCACATAAAT	CCGGCTCTTGATAAACCACATAAATCTCGAGATTTATGTGGTTTATCAAGAGTTTTTG	XM_984578.1-125s21c1	CDS	XM_984578	10090	666554	EG666554	predicted gene, EG666554	noHits	noAltMouse	noHumanHit	AAAGCTCCCATAGTGGCTGTGGCTGGATATGTGGTTTATCAAGAGtCCTGTTTAAGCTTCAGTGGAGGaCTGTTGTAAAACCACAATTCTGGAGGCAGCTGATGGTCCGCCGCC	aaagctcccatagtggctgtggctggatatgtggtttatcaagagtcctgtttaagcttcagtggaggact	ggcggcggaccatcagctgcctccagaattgtggttttacaacagtcctccactgaagcttaaacaggact
TRCN0000234253	AGTGGTAGTAGTCTTCGAAAT	CCGGAGTGGTAGTAGTCTTCGAAATCTCGAGATTTCGAAGACTACTACCACTTTTTTG	XM_984578.1-418s21c1	CDS	XM_984578	10090	666554	EG666554	predicted gene, EG666554	noHits	XR_105401.1 (LOC:666458)	noHumanHit	AAAGCTCCCATAGTGGCTGTGGCTGGATCGAAGACTACTACCACTtCCTGTTTAAGCTTCAGTGGAGGaAGAGGTTCTAGTCTTCCTTCTGGAGGCAGCTGATGGTCCGCCGCC	aaagctcccatagtggctgtggctggatcgaagactactaccacttcctgtttaagcttcagtggaggaag	ggcggcggaccatcagctgcctccagaaggaagactagaacctcttcctccactgaagcttaaacaggaag
TRCN0000234254	GCTATTGAGAAACCTTATAAA	CCGGGCTATTGAGAAACCTTATAAACTCGAGTTTATAAGGTTTCTCAATAGCTTTTTG	XM_984578.1-454s21c1	CDS	XM_984578	10090	666554	EG666554	predicted gene, EG666554	noHits	XR_105401.1 (LOC:666458)	noHumanHit	AAAGCTCCCATAGTGGCTGTGGCTGGATTAAGGTTTCTCAATAGCtCCTGTTTAAGCTTCAGTGGAGGaGCAATTCTGAAACCTTTTTCTGGAGGCAGCTGATGGTCCGCCGCC	aaagctcccatagtggctgtggctggattaaggtttctcaatagctcctgtttaagcttcagtggaggagc	ggcggcggaccatcagctgcctccagaaaaaggtttcagaattgctcctccactgaagcttaaacaggagc
TRCN0000234251	TGGAAGAAATCTTCGAAATCA	CCGGTGGAAGAAATCTTCGAAATCACTCGAGTGATTTCGAAGATTTCTTCCATTTTTG	XM_984578.1-90s21c1	CDS	XM_984578	10090	666554	EG666554	predicted gene, EG666554	noHits	noAltMouse	noHumanHit	AAAGCTCCCATAGTGGCTGTGGCTGGATTTCGAAGATTTCTTCCAtCCTGTTTAAGCTTCAGTGGAGGaTGCAAGTTATCTTCGATTTCTGGAGGCAGCTGATGGTCCGCCGCC	aaagctcccatagtggctgtggctggatttcgaagatttcttccatcctgtttaagcttcagtggaggatg	ggcggcggaccatcagctgcctccagaaatcgaagataacttgcatcctccactgaagcttaaacaggatg
TRCN0000218625	GATACTCTTCAAGGGCATAAA	CCGGGATACTCTTCAAGGGCATAAACTCGAGTTTATGCCCTTGAAGAGTATCTTTTTTG	XM_001001721.1-445s21c1	CDS	XM_001001721	10090	625355	EG625355	predicted gene, EG625355	noHits	noAltMouse	noHumanHit	AAAGCTCCCATAGTGGCTGTGGCTGGATTGCCCTTGAAGAGTATCtCCTGTTTAAGCTTCAGTGGAGGaGAAACTGATCAAGGGCTTTCTGGAGGCAGCTGATGGTCCGCCGCC	aaagctcccatagtggctgtggctggattgcccttgaagagtatctcctgtttaagcttcagtggaggaga	ggcggcggaccatcagctgcctccagaaagcccttgatcagtttctcctccactgaagcttaaacaggaga
TRCN0000218601	TATTGGGAAGACCACAGTAAT	CCGGTATTGGGAAGACCACAGTAATCTCGAGATTACTGTGGTCTTCCCAATATTTTTTG	XM_001001721.1-40s21c1	CDS	XM_001001721	10090	625355	EG625355	predicted gene, EG625355	noHits	NM_001039231.3 (LOC:626391)	noHumanHit	AAAGCTCCCATAGTGGCTGTGGCTGGATCTGTGGTCTTCCCAATAtCCTGTTTAAGCTTCAGTGGAGGaTAATGGCTAGACCACACTTCTGGAGGCAGCTGATGGTCCGCCGCC	aaagctcccatagtggctgtggctggatctgtggtcttcccaatatcctgtttaagcttcagtggaggata	ggcggcggaccatcagctgcctccagaagtgtggtctagccattatcctccactgaagcttaaacaggata
TRCN0000234298	GAGAAGCCCTTTGATACTCTT	CCGGGAGAAGCCCTTTGATACTCTTCTCGAGAAGAGTATCAAAGGGCTTCTCTTTTTG	XM_001001721.1-433s21c1	CDS	XM_001001721	10090	625355	EG625355	predicted gene, EG625355	noHits	noAltMouse	noHumanHit	AAAGCTCCCATAGTGGCTGTGGCTGGATGTATCAAAGGGCTTCTCtCCTGTTTAAGCTTCAGTGGAGGaGACAAGGGCTTTGATAGTTCTGGAGGCAGCTGATGGTCCGCCGCC	aaagctcccatagtggctgtggctggatgtatcaaagggcttctctcctgtttaagcttcagtggaggaga	ggcggcggaccatcagctgcctccagaactatcaaagcccttgtctcctccactgaagcttaaacaggaga
TRCN0000234299	TGCAGTGAATGCCTATGAATG	CCGGTGCAGTGAATGCCTATGAATGCTCGAGCATTCATAGGCATTCACTGCATTTTTG	XM_001001721.1-561s21c1	CDS	XM_001001721	10090	625355	EG625355	predicted gene, EG625355	noHits	noAltMouse	noHumanHit	AAAGCTCCCATAGTGGCTGTGGCTGGATCATAGGCATTCACTGCAtCCTGTTTAAGCTTCAGTGGAGGaTGGAGTCTATGCCTATCTTCTGGAGGCAGCTGATGGTCCGCCGCC	aaagctcccatagtggctgtggctggatcataggcattcactgcatcctgtttaagcttcagtggaggatg	ggcggcggaccatcagctgcctccagaagataggcatagactccatcctccactgaagcttaaacaggatg
TRCN0000234300	ATGTAACCCGTTTGGTAAAGC	CCGGATGTAACCCGTTTGGTAAAGCCTCGAGGCTTTACCAAACGGGTTACATTTTTTG	XM_001001721.1-579s21c1	CDS	XM_001001721	10090	625355	EG625355	predicted gene, EG625355	noHits	noAltMouse	noHumanHit	AAAGCTCCCATAGTGGCTGTGGCTGGATTACCAAACGGGTTACATtCCTGTTTAAGCTTCAGTGGAGGaATCTAAGGCGTTTGGTTTTCTGGAGGCAGCTGATGGTCCGCCGCC	aaagctcccatagtggctgtggctggattaccaaacgggttacattcctgtttaagcttcagtggaggaat	ggcggcggaccatcagctgcctccagaaaaccaaacgccttagattcctccactgaagcttaaacaggaat
TRCN0000218359	AGAGTTTGACAGTTGCTATTC	CCGGAGAGTTTGACAGTTGCTATTCCTCGAGGAATAGCAACTGTCAAACTCTTTTTTTG	XM_994510.1-71s21c1	CDS	XM_994510	10090	668138	EG668138	predicted gene, EG668138	noHits	noAltMouse	noHumanHit	AAAGCTCCCATAGTGGCTGTGGCTGGATAGCAACTGTCAAACTCTtCCTGTTTAAGCTTCAGTGGAGGaAGTGTTACACAGTTGCATTCTGGAGGCAGCTGATGGTCCGCCGCC	aaagctcccatagtggctgtggctggatagcaactgtcaaactcttcctgtttaagcttcagtggaggaag	ggcggcggaccatcagctgcctccagaatgcaactgtgtaacacttcctccactgaagcttaaacaggaag
TRCN0000234287	ACTCTGGAAGAATGGACTTTA	CCGGACTCTGGAAGAATGGACTTTACTCGAGTAAAGTCCATTCTTCCAGAGTTTTTTG	XM_994510.1-139s21c1	CDS	XM_994510	10090	668138	EG668138	predicted gene, EG668138	noHits	noAltMouse	noHumanHit	AAAGCTCCCATAGTGGCTGTGGCTGGATGTCCATTCTTCCAGAGTtCCTGTTTAAGCTTCAGTGGAGGaACACTGCTAGAATGGAGTTCTGGAGGCAGCTGATGGTCCGCCGCC	aaagctcccatagtggctgtggctggatgtccattcttccagagttcctgtttaagcttcagtggaggaac	ggcggcggaccatcagctgcctccagaactccattctagcagtgttcctccactgaagcttaaacaggaac
TRCN0000234288	TATGAATGTAACCGTTGTAAT	CCGGTATGAATGTAACCGTTGTAATCTCGAGATTACAACGGTTACATTCATATTTTTG	XM_994510.1-406s21c1	CDS	XM_994510	10090	668138	EG668138	predicted gene, EG668138	noHits	noAltMouse	noHumanHit	AAAGCTCCCATAGTGGCTGTGGCTGGATCAACGGTTACATTCATAtCCTGTTTAAGCTTCAGTGGAGGaTAAGAAACTAACCGTTCTTCTGGAGGCAGCTGATGGTCCGCCGCC	aaagctcccatagtggctgtggctggatcaacggttacattcatatcctgtttaagcttcagtggaggata	ggcggcggaccatcagctgcctccagaagaacggttagtttcttatcctccactgaagcttaaacaggata
TRCN0000234289	ATATCCCAGTGCTCTACAAAT	CCGGATATCCCAGTGCTCTACAAATCTCGAGATTTGTAGAGCACTGGGATATTTTTTG	XM_994510.1-438s21c1	CDS	XM_994510	10090	668138	EG668138	predicted gene, EG668138	noHits	noAltMouse	noHumanHit	AAAGCTCCCATAGTGGCTGTGGCTGGATGTAGAGCACTGGGATATtCCTGTTTAAGCTTCAGTGGAGGaATTTCCGTGTGCTCTAGTTCTGGAGGCAGCTGATGGTCCGCCGCC	aaagctcccatagtggctgtggctggatgtagagcactgggatattcctgtttaagcttcagtggaggaat	ggcggcggaccatcagctgcctccagaactagagcacacggaaattcctccactgaagcttaaacaggaat
TRCN0000234290	AGTCGTCTTCTAGAACATAAA	CCGGAGTCGTCTTCTAGAACATAAACTCGAGTTTATGTTCTAGAAGACGACTTTTTTG	XM_994510.1-697s21c1	CDS	XM_994510	10090	668138	EG668138	predicted gene, EG668138	noHits	noAltMouse	noHumanHit	AAAGCTCCCATAGTGGCTGTGGCTGGATTGTTCTAGAAGACGACTtCCTGTTTAAGCTTCAGTGGAGGaAGACGTGATCTAGAACTTTCTGGAGGCAGCTGATGGTCCGCCGCC	aaagctcccatagtggctgtggctggattgttctagaagacgacttcctgtttaagcttcagtggaggaag	ggcggcggaccatcagctgcctccagaaagttctagatcacgtcttcctccactgaagcttaaacaggaag
TRCN0000219092	ACTGCTATAGGCTACAATTTG	CCGGACTGCTATAGGCTACAATTTGCTCGAGCAAATTGTAGCCTATAGCAGTTTTTTTG	XM_985507.1-218s21c1	CDS	XM_985507	10090	666702	EG666702	predicted gene, EG666702	noHits	noAltMouse	noHumanHit	AAAGCTCCCATAGTGGCTGTGGCTGGATTTGTAGCCTATAGCAGTtCCTGTTTAAGCTTCAGTGGAGGaACAGCTTAAGGCTACATTTCTGGAGGCAGCTGATGGTCCGCCGCC	aaagctcccatagtggctgtggctggatttgtagcctatagcagttcctgtttaagcttcagtggaggaac	ggcggcggaccatcagctgcctccagaaatgtagccttaagctgttcctccactgaagcttaaacaggaac
TRCN0000218190	TGGCAGTCTAGTCTCAATATA	CCGGTGGCAGTCTAGTCTCAATATACTCGAGTATATTGAGACTAGACTGCCATTTTTTG	XM_985507.1-689s21c1	CDS	XM_985507	10090	666702	EG666702	predicted gene, EG666702	noHits	NM_146231.1 (LOC:235956)	noHumanHit	AAAGCTCCCATAGTGGCTGTGGCTGGATTTGAGACTAGACTGCCAtCCTGTTTAAGCTTCAGTGGAGGaTGCCAGAGTAGTCTCATTTCTGGAGGCAGCTGATGGTCCGCCGCC	aaagctcccatagtggctgtggctggatttgagactagactgccatcctgtttaagcttcagtggaggatg	ggcggcggaccatcagctgcctccagaaatgagactactctggcatcctccactgaagcttaaacaggatg
TRCN0000234231	GACTAATCTCCAAAGACATAA	CCGGGACTAATCTCCAAAGACATAACTCGAGTTATGTCTTTGGAGATTAGTCTTTTTG	XM_985507.1-1029s21c1	3UTR	XM_985507	10090	666702	EG666702	predicted gene, EG666702	noHits	XR_106807.1 (LOC:100504979)	noHumanHit	AAAGCTCCCATAGTGGCTGTGGCTGGATGTCTTTGGAGATTAGTCtCCTGTTTAAGCTTCAGTGGAGGaGAGTAAAGTCCAAAGAGTTCTGGAGGCAGCTGATGGTCCGCCGCC	aaagctcccatagtggctgtggctggatgtctttggagattagtctcctgtttaagcttcagtggaggaga	ggcggcggaccatcagctgcctccagaactctttggactttactctcctccactgaagcttaaacaggaga
TRCN0000234229	CAACGCAGTAATCTCCAATAT	CCGGCAACGCAGTAATCTCCAATATCTCGAGATATTGGAGATTACTGCGTTGTTTTTG	XM_985507.1-437s21c1	CDS	XM_985507	10090	666702	EG666702	predicted gene, EG666702	noHits	noAltMouse	noHumanHit	AAAGCTCCCATAGTGGCTGTGGCTGGATTGGAGATTACTGCGTTGtCCTGTTTAAGCTTCAGTGGAGGaCATCGCTCTAATCTCCTTTCTGGAGGCAGCTGATGGTCCGCCGCC	aaagctcccatagtggctgtggctggattggagattactgcgttgtcctgtttaagcttcagtggaggaca	ggcggcggaccatcagctgcctccagaaaggagattagagcgatgtcctccactgaagcttaaacaggaca
TRCN0000234230	ACTGGAGAGAAGCCCTATAAA	CCGGACTGGAGAGAAGCCCTATAAACTCGAGTTTATAGGGCTTCTCTCCAGTTTTTTG	XM_985507.1-473s21c1	CDS	XM_985507	10090	666702	EG666702	predicted gene, EG666702	noHits	NM_175247.3 (LOC:22690),XM_913547.4 (LOC:637776),XM_001473693.2 (LOC:637776),XM_003086139.1 (LOC:100505093),NM_138949.3 (LOC:192651),NM_001081750.1 (LOC:269704)	NM_001134441.1 (LOC:91392),NM_003417.4 (LOC:9422),NM_001134442.1 (LOC:91392),NM_152476.2 (LOC:147741),NM_173480.2 (LOC:126295),NM_033210.4 (LOC:91392),NM_020787.3 (LOC:57547),NM_001134440.1 (LOC:91392),NM_145238.3 (LOC:7579),NM_152357.2 (LOC:126070),NM_153358.2 (LOC:163049)	AAAGCTCCCATAGTGGCTGTGGCTGGATTAGGGCTTCTCTCCAGTtCCTGTTTAAGCTTCAGTGGAGGaACAGGACTGAAGCCCTTTTCTGGAGGCAGCTGATGGTCCGCCGCC	aaagctcccatagtggctgtggctggattagggcttctctccagttcctgtttaagcttcagtggaggaac	ggcggcggaccatcagctgcctccagaaaagggcttcagtcctgttcctccactgaagcttaaacaggaac
TRCN0000219012	CAATTGGGAAGACCGTAATAT	CCGGCAATTGGGAAGACCGTAATATCTCGAGATATTACGGTCTTCCCAATTGTTTTTTG	XM_001006414.1-153s21c1	CDS	XM_001006414	10090	546216	Mszf17	mszf17	noHits	noAltMouse	noHumanHit	AAAGCTCCCATAGTGGCTGTGGCTGGATTACGGTCTTCCCAATTGtCCTGTTTAAGCTTCAGTGGAGGaCATTTGCCAAGACCGTTTTCTGGAGGCAGCTGATGGTCCGCCGCC	aaagctcccatagtggctgtggctggattacggtcttcccaattgtcctgtttaagcttcagtggaggaca	ggcggcggaccatcagctgcctccagaaaacggtcttggcaaatgtcctccactgaagcttaaacaggaca
TRCN0000218163	GTCTTTGCATGTCACAGTTAT	CCGGGTCTTTGCATGTCACAGTTATCTCGAGATAACTGTGACATGCAAAGACTTTTTTG	XM_001006414.1-265s21c1	CDS	XM_001006414	10090	546216	Mszf17	mszf17	noHits	noAltMouse	noHumanHit	AAAGCTCCCATAGTGGCTGTGGCTGGATCTGTGACATGCAAAGACtCCTGTTTAAGCTTCAGTGGAGGaGTGTTTCGATGTCACACTTCTGGAGGCAGCTGATGGTCCGCCGCC	aaagctcccatagtggctgtggctggatctgtgacatgcaaagactcctgtttaagcttcagtggaggagt	ggcggcggaccatcagctgcctccagaagtgtgacatcgaaacactcctccactgaagcttaaacaggagt
TRCN0000218164	AGCAGTCTCCAAATGCATAAA	CCGGAGCAGTCTCCAAATGCATAAACTCGAGTTTATGCATTTGGAGACTGCTTTTTTTG	XM_001006414.1-364s21c1	CDS	XM_001006414	10090	546216	Mszf17	mszf17	noHits	XM_003085514.1 (LOC:100503228),XM_003085768.1 (LOC:100503228),NM_001013379.2 (LOC:234358)	noHumanHit	AAAGCTCCCATAGTGGCTGTGGCTGGATTGCATTTGGAGACTGCTtCCTGTTTAAGCTTCAGTGGAGGaAGGAGTGACCAAATGCTTTCTGGAGGCAGCTGATGGTCCGCCGCC	aaagctcccatagtggctgtggctggattgcatttggagactgcttcctgtttaagcttcagtggaggaag	ggcggcggaccatcagctgcctccagaaagcatttggtcactccttcctccactgaagcttaaacaggaag
TRCN0000234245	AGGCATGAAAGAAGTCGTAAT	CCGGAGGCATGAAAGAAGTCGTAATCTCGAGATTACGACTTCTTTCATGCCTTTTTTG	XM_001006414.1-208s21c1	CDS	XM_001006414	10090	546216	Mszf17	mszf17	noHits	noAltMouse	noHumanHit	AAAGCTCCCATAGTGGCTGTGGCTGGATCGACTTCTTTCATGCCTtCCTGTTTAAGCTTCAGTGGAGGaAGCCATCTAAGAAGTCCTTCTGGAGGCAGCTGATGGTCCGCCGCC	aaagctcccatagtggctgtggctggatcgacttctttcatgccttcctgtttaagcttcagtggaggaag	ggcggcggaccatcagctgcctccagaaggacttcttagatggcttcctccactgaagcttaaacaggaag
TRCN0000234246	ATAATGGAGAGAACCTCTATG	CCGGATAATGGAGAGAACCTCTATGCTCGAGCATAGAGGTTCTCTCCATTATTTTTTG	XM_001006414.1-308s21c1	CDS	XM_001006414	10090	546216	Mszf17	mszf17	noHits	noAltMouse	noHumanHit	AAAGCTCCCATAGTGGCTGTGGCTGGATGAGGTTCTCTCCATTATtCCTGTTTAAGCTTCAGTGGAGGaATTATGCTGAGAACCTGTTCTGGAGGCAGCTGATGGTCCGCCGCC	aaagctcccatagtggctgtggctggatgaggttctctccattattcctgtttaagcttcagtggaggaat	ggcggcggaccatcagctgcctccagaacaggttctcagcataattcctccactgaagcttaaacaggaat
TRCN0000218586	ATTGTTGAGGTGAACCTTAAC	CCGGATTGTTGAGGTGAACCTTAACCTCGAGGTTAAGGTTCACCTCAACAATTTTTTTG	XM_914267.2-1093s21c1	CDS	XM_914267	10090	270210	Zfp651	zinc finger protein 651	NM_001166644.1	noAltMouse	noHumanHit	AAAGCTCCCATAGTGGCTGTGGCTGGATAGGTTCACCTCAACAATtCCTGTTTAAGCTTCAGTGGAGGaATAGTTCTGGTGAACCATTCTGGAGGCAGCTGATGGTCCGCCGCC	aaagctcccatagtggctgtggctggataggttcacctcaacaattcctgtttaagcttcagtggaggaat	ggcggcggaccatcagctgcctccagaatggttcaccagaactattcctccactgaagcttaaacaggaat
TRCN0000225633	TTCATGAGCACAACAAGATAG	CCGGTTCATGAGCACAACAAGATAGCTCGAGCTATCTTGTTGTGCTCATGAATTTTTG	XM_914267.2-1859s21c1	CDS	XM_914267	10090	270210	Zfp651	zinc finger protein 651	NM_001166644.1	noAltMouse	noHumanHit	AAAGCTCCCATAGTGGCTGTGGCTGGATCTTGTTGTGCTCATGAAtCCTGTTTAAGCTTCAGTGGAGGaTTGATGTCCACAACAACTTCTGGAGGCAGCTGATGGTCCGCCGCC	aaagctcccatagtggctgtggctggatcttgttgtgctcatgaatcctgtttaagcttcagtggaggatt	ggcggcggaccatcagctgcctccagaagttgttgtggacatcaatcctccactgaagcttaaacaggatt
TRCN0000225631	GGGACAGACCTTCGACTATTT	CCGGGGGACAGACCTTCGACTATTTCTCGAGAAATAGTCGAAGGTCTGTCCCTTTTTG	XM_914267.2-31s21c1	CDS	XM_914267	10090	270210	Zfp651	zinc finger protein 651	noHits	noAltMouse	noHumanHit	AAAGCTCCCATAGTGGCTGTGGCTGGATAGTCGAAGGTCTGTCCCtCCTGTTTAAGCTTCAGTGGAGGaGGCACACTCCTTCGACATTCTGGAGGCAGCTGATGGTCCGCCGCC	aaagctcccatagtggctgtggctggatagtcgaaggtctgtccctcctgtttaagcttcagtggaggagg	ggcggcggaccatcagctgcctccagaatgtcgaaggagtgtgcctcctccactgaagcttaaacaggagg
TRCN0000225634	TCCACGCCATTAGTCCATTAG	CCGGTCCACGCCATTAGTCCATTAGCTCGAGCTAATGGACTAATGGCGTGGATTTTTG	XM_914267.2-6190s21c1	3UTR	XM_914267	10090	270210	Zfp651	zinc finger protein 651	NM_001166644.1	noAltMouse	noHumanHit	AAAGCTCCCATAGTGGCTGTGGCTGGATTGGACTAATGGCGTGGAtCCTGTTTAAGCTTCAGTGGAGGaTCGACGGGATTAGTCCTTTCTGGAGGCAGCTGATGGTCCGCCGCC	aaagctcccatagtggctgtggctggattggactaatggcgtggatcctgtttaagcttcagtggaggatc	ggcggcggaccatcagctgcctccagaaaggactaatcccgtcgatcctccactgaagcttaaacaggatc
TRCN0000225632	CAGGCCTCCCAAAGATCTATG	CCGGCAGGCCTCCCAAAGATCTATGCTCGAGCATAGATCTTTGGGAGGCCTGTTTTTG	XM_914267.2-839s21c1	CDS	XM_914267	10090	270210	Zfp651	zinc finger protein 651	NM_001166644.1	noAltMouse	noHumanHit	AAAGCTCCCATAGTGGCTGTGGCTGGATGATCTTTGGGAGGCCTGtCCTGTTTAAGCTTCAGTGGAGGaCACGCCAGCCAAAGATGTTCTGGAGGCAGCTGATGGTCCGCCGCC	aaagctcccatagtggctgtggctggatgatctttgggaggcctgtcctgtttaagcttcagtggaggaca	ggcggcggaccatcagctgcctccagaacatctttggctggcgtgtcctccactgaagcttaaacaggaca
TRCN0000218438	ACACGGAACAGAGAACTTAAA	CCGGACACGGAACAGAGAACTTAAACTCGAGTTTAAGTTCTCTGTTCCGTGTTTTTTTG	XM_891914.2-889s21c1	CDS	XM_891914	10090	627253	EG627253	predicted gene, EG627253	noHits	noAltMouse	noHumanHit	AAAGCTCCCATAGTGGCTGTGGCTGGATAGTTCTCTGTTCCGTGTtCCTGTTTAAGCTTCAGTGGAGGaACTCGGTTCAGAGAACATTCTGGAGGCAGCTGATGGTCCGCCGCC	aaagctcccatagtggctgtggctggatagttctctgttccgtgttcctgtttaagcttcagtggaggaac	ggcggcggaccatcagctgcctccagaatgttctctgaaccgagttcctccactgaagcttaaacaggaac
TRCN0000225662	TGGAGATTCCAAGAGATATAT	CCGGTGGAGATTCCAAGAGATATATCTCGAGATATATCTCTTGGAATCTCCATTTTTG	XM_891914.2-135s21c1	CDS	XM_891914	10090	627253	EG627253	predicted gene, EG627253	noHits	noAltMouse	noHumanHit	AAAGCTCCCATAGTGGCTGTGGCTGGATATCTCTTGGAATCTCCAtCCTGTTTAAGCTTCAGTGGAGGaTGCAGAAACCAAGAGAATTCTGGAGGCAGCTGATGGTCCGCCGCC	aaagctcccatagtggctgtggctggatatctcttggaatctccatcctgtttaagcttcagtggaggatg	ggcggcggaccatcagctgcctccagaattctcttggtttctgcatcctccactgaagcttaaacaggatg
TRCN0000225663	GAGAGACCAGAAAGCATATAA	CCGGGAGAGACCAGAAAGCATATAACTCGAGTTATATGCTTTCTGGTCTCTCTTTTTG	XM_891914.2-201s21c1	CDS	XM_891914	10090	627253	EG627253	predicted gene, EG627253	noHits	noAltMouse	noHumanHit	AAAGCTCCCATAGTGGCTGTGGCTGGATATGCTTTCTGGTCTCTCtCCTGTTTAAGCTTCAGTGGAGGaGACAGAGGAGAAAGCAATTCTGGAGGCAGCTGATGGTCCGCCGCC	aaagctcccatagtggctgtggctggatatgctttctggtctctctcctgtttaagcttcagtggaggaga	ggcggcggaccatcagctgcctccagaattgctttctcctctgtctcctccactgaagcttaaacaggaga
TRCN0000225664	TCCTTTATCCTGTACTCAAAT	CCGGTCCTTTATCCTGTACTCAAATCTCGAGATTTGAGTACAGGATAAAGGATTTTTG	XM_891914.2-241s21c1	CDS	XM_891914	10090	627253	EG627253	predicted gene, EG627253	noHits	noAltMouse	noHumanHit	AAAGCTCCCATAGTGGCTGTGGCTGGATGAGTACAGGATAAAGGAtCCTGTTTAAGCTTCAGTGGAGGaTCGTTTTACCTGTACTGTTCTGGAGGCAGCTGATGGTCCGCCGCC	aaagctcccatagtggctgtggctggatgagtacaggataaaggatcctgtttaagcttcagtggaggatc	ggcggcggaccatcagctgcctccagaacagtacaggtaaaacgatcctccactgaagcttaaacaggatc
TRCN0000225661	GCAAACCATAGAGAAACTTTA	CCGGGCAAACCATAGAGAAACTTTACTCGAGTAAAGTTTCTCTATGGTTTGCTTTTTG	XM_891914.2-42s21c1	CDS	XM_891914	10090	627253	EG627253	predicted gene, EG627253	noHits	noAltMouse	noHumanHit	AAAGCTCCCATAGTGGCTGTGGCTGGATGTTTCTCTATGGTTTGCtCCTGTTTAAGCTTCAGTGGAGGaGCTAACGTTAGAGAAAGTTCTGGAGGCAGCTGATGGTCCGCCGCC	aaagctcccatagtggctgtggctggatgtttctctatggtttgctcctgtttaagcttcagtggaggagc	ggcggcggaccatcagctgcctccagaactttctctaacgttagctcctccactgaagcttaaacaggagc
TRCN0000218440	GCAAAGCTCAGTCATCTTAAA	CCGGGCAAAGCTCAGTCATCTTAAACTCGAGTTTAAGATGACTGAGCTTTGCTTTTTTG	XM_976813.1-852s21c1	CDS	XM_976813	10090	665420	EG665420	predicted gene, EG665420	noHits	XM_003086316.1 (LOC:100041420),XM_003084936.1 (LOC:100041420)	noHumanHit	AAAGCTCCCATAGTGGCTGTGGCTGGATAGATGACTGAGCTTTGCtCCTGTTTAAGCTTCAGTGGAGGaGCTAAGGACAGTCATCATTCTGGAGGCAGCTGATGGTCCGCCGCC	aaagctcccatagtggctgtggctggatagatgactgagctttgctcctgtttaagcttcagtggaggagc	ggcggcggaccatcagctgcctccagaatgatgactgtccttagctcctccactgaagcttaaacaggagc
TRCN0000218386	TCTCCAAACTACTCTTCAAAC	CCGGTCTCCAAACTACTCTTCAAACCTCGAGGTTTGAAGAGTAGTTTGGAGATTTTTTG	XM_976813.1-950s21c1	CDS	XM_976813	10090	665420	EG665420	predicted gene, EG665420	noHits	noAltMouse	noHumanHit	AAAGCTCCCATAGTGGCTGTGGCTGGATGAAGAGTAGTTTGGAGAtCCTGTTTAAGCTTCAGTGGAGGaTCACCATTCTACTCTTGTTCTGGAGGCAGCTGATGGTCCGCCGCC	aaagctcccatagtggctgtggctggatgaagagtagtttggagatcctgtttaagcttcagtggaggatc	ggcggcggaccatcagctgcctccagaacaagagtagaatggtgatcctccactgaagcttaaacaggatc
TRCN0000234282	TTTCTACTCTTCAATCTCATA	CCGGTTTCTACTCTTCAATCTCATACTCGAGTATGAGATTGAAGAGTAGAAATTTTTG	XM_976813.1-1222s21c1	CDS	XM_976813	10090	665420	EG665420	predicted gene, EG665420	noHits	noAltMouse	noHumanHit	AAAGCTCCCATAGTGGCTGTGGCTGGATAGATTGAAGAGTAGAAAtCCTGTTTAAGCTTCAGTGGAGGaTTACTAGACTTCAATCATTCTGGAGGCAGCTGATGGTCCGCCGCC	aaagctcccatagtggctgtggctggatagattgaagagtagaaatcctgtttaagcttcagtggaggatt	ggcggcggaccatcagctgcctccagaatgattgaagtctagtaatcctccactgaagcttaaacaggatt
TRCN0000234280	CAAACTGGACAGAAACGCTTT	CCGGCAAACTGGACAGAAACGCTTTCTCGAGAAAGCGTTTCTGTCCAGTTTGTTTTTG	XM_976813.1-804s21c1	CDS	XM_976813	10090	665420	EG665420	predicted gene, EG665420	noHits	noAltMouse	noHumanHit	AAAGCTCCCATAGTGGCTGTGGCTGGATCGTTTCTGTCCAGTTTGtCCTGTTTAAGCTTCAGTGGAGGaCATACTCCACAGAAACCTTCTGGAGGCAGCTGATGGTCCGCCGCC	aaagctcccatagtggctgtggctggatcgtttctgtccagtttgtcctgtttaagcttcagtggaggaca	ggcggcggaccatcagctgcctccagaaggtttctgtggagtatgtcctccactgaagcttaaacaggaca
TRCN0000234281	TAAACGTCATCTCCAAACTAC	CCGGTAAACGTCATCTCCAAACTACCTCGAGGTAGTTTGGAGATGACGTTTATTTTTG	XM_976813.1-941s21c1	CDS	XM_976813	10090	665420	EG665420	predicted gene, EG665420	noHits	noAltMouse	noHumanHit	AAAGCTCCCATAGTGGCTGTGGCTGGATTTTGGAGATGACGTTTAtCCTGTTTAAGCTTCAGTGGAGGaTATACGAGATCTCCAATTTCTGGAGGCAGCTGATGGTCCGCCGCC	aaagctcccatagtggctgtggctggattttggagatgacgtttatcctgtttaagcttcagtggaggata	ggcggcggaccatcagctgcctccagaaattggagatctcgtatatcctccactgaagcttaaacaggata
TRCN0000218206	CTGCACACTGATTCAACTTAT	CCGGCTGCACACTGATTCAACTTATCTCGAGATAAGTTGAATCAGTGTGCAGTTTTTTG	XM_893233.1-498s21c1	CDS	XM_893233	10090	12378	Gprc2a-rs4	G protein-coupled receptor, family C, group 2, member A, related sequence 4	noHits	NM_001105058.1 (LOC:637873)	noHumanHit	AAAGCTCCCATAGTGGCTGTGGCTGGATGTTGAATCAGTGTGCAGtCCTGTTTAAGCTTCAGTGGAGGaCTCCACTGTGATTCAAGTTCTGGAGGCAGCTGATGGTCCGCCGCC	aaagctcccatagtggctgtggctggatgttgaatcagtgtgcagtcctgtttaagcttcagtggaggact	ggcggcggaccatcagctgcctccagaacttgaatcacagtggagtcctccactgaagcttaaacaggact
TRCN0000218385	TTGACACTCTTCATCAGTTTC	CCGGTTGACACTCTTCATCAGTTTCCTCGAGGAAACTGATGAAGAGTGTCAATTTTTTG	XM_893233.1-274s21c1	CDS	XM_893233	10090	12378	Gprc2a-rs4	G protein-coupled receptor, family C, group 2, member A, related sequence 4	noHits	NM_001105058.1 (LOC:637873),NM_001105057.1 (LOC:637898)	noHumanHit	AAAGCTCCCATAGTGGCTGTGGCTGGATCTGATGAAGAGTGTCAAtCCTGTTTAAGCTTCAGTGGAGGaTTCACAGACTTCATCACTTCTGGAGGCAGCTGATGGTCCGCCGCC	aaagctcccatagtggctgtggctggatctgatgaagagtgtcaatcctgtttaagcttcagtggaggatt	ggcggcggaccatcagctgcctccagaagtgatgaagtctgtgaatcctccactgaagcttaaacaggatt
TRCN0000234159	ACCCATTGTCAAGGCCAATAA	CCGGACCCATTGTCAAGGCCAATAACTCGAGTTATTGGCCTTGACAATGGGTTTTTTG	XM_893233.1-228s21c1	CDS	XM_893233	10090	12378	Gprc2a-rs4	G protein-coupled receptor, family C, group 2, member A, related sequence 4	noHits	NM_001105058.1 (LOC:637873),NM_001105057.1 (LOC:637898),NM_001105061.1 (LOC:668612),NM_001105059.1 (LOC:546964),NM_177764.4 (LOC:269902),NM_001104539.1 (LOC:626942),NM_001105060.1 (LOC:435975)	noHumanHit	AAAGCTCCCATAGTGGCTGTGGCTGGATTGGCCTTGACAATGGGTtCCTGTTTAAGCTTCAGTGGAGGaACGCATACTCAAGGCCTTTCTGGAGGCAGCTGATGGTCCGCCGCC	aaagctcccatagtggctgtggctggattggccttgacaatgggttcctgtttaagcttcagtggaggaac	ggcggcggaccatcagctgcctccagaaaggccttgagtatgcgttcctccactgaagcttaaacaggaac
TRCN0000234158	ATACAAGATGTGGATCAATGT	CCGGATACAAGATGTGGATCAATGTCTCGAGACATTGATCCACATCTTGTATTTTTTG	XM_893233.1-34s21c1	CDS	XM_893233	10090	12378	Gprc2a-rs4	G protein-coupled receptor, family C, group 2, member A, related sequence 4	noHits	noAltMouse	noHumanHit	AAAGCTCCCATAGTGGCTGTGGCTGGATTGATCCACATCTTGTATtCCTGTTTAAGCTTCAGTGGAGGaATTCAACTTGTGGATCTTTCTGGAGGCAGCTGATGGTCCGCCGCC	aaagctcccatagtggctgtggctggattgatccacatcttgtattcctgtttaagcttcagtggaggaat	ggcggcggaccatcagctgcctccagaaagatccacaagttgaattcctccactgaagcttaaacaggaat
TRCN0000234160	TAGAATGGTGAGATGGTTAAT	CCGGTAGAATGGTGAGATGGTTAATCTCGAGATTAACCATCTCACCATTCTATTTTTG	XM_893233.1-444s21c1	CDS	XM_893233	10090	12378	Gprc2a-rs4	G protein-coupled receptor, family C, group 2, member A, related sequence 4	noHits	NM_001105058.1 (LOC:637873),NM_001105057.1 (LOC:637898),NR_028441.1 (LOC:628490),NM_001105055.1 (LOC:628422)	noHumanHit	AAAGCTCCCATAGTGGCTGTGGCTGGATACCATCTCACCATTCTAtCCTGTTTAAGCTTCAGTGGAGGaTACAATCCTGAGATGGATTCTGGAGGCAGCTGATGGTCCGCCGCC	aaagctcccatagtggctgtggctggataccatctcaccattctatcctgtttaagcttcagtggaggata	ggcggcggaccatcagctgcctccagaatccatctcaggattgtatcctccactgaagcttaaacaggata
TRCN0000218340	GAAGTTTGGACAGTATCAAAG	CCGGGAAGTTTGGACAGTATCAAAGCTCGAGCTTTGATACTGTCCAAACTTCTTTTTTG	XM_137954.4-719s21c1	CDS	XM_137954	10090	217384	Gm255	predicted gene 255	noHits	noAltMouse	noHumanHit	AAAGCTCCCATAGTGGCTGTGGCTGGATGATACTGTCCAAACTTCtCCTGTTTAAGCTTCAGTGGAGGaGATGTTACGACAGTATGTTCTGGAGGCAGCTGATGGTCCGCCGCC	aaagctcccatagtggctgtggctggatgatactgtccaaacttctcctgtttaagcttcagtggaggaga	ggcggcggaccatcagctgcctccagaacatactgtcgtaacatctcctccactgaagcttaaacaggaga
TRCN0000234167	AGGCCGGATCTACCTACATAG	CCGGAGGCCGGATCTACCTACATAGCTCGAGCTATGTAGGTAGATCCGGCCTTTTTTG	XM_137954.4-1415s21c1	CDS	XM_137954	10090	217384	Gm255	predicted gene 255	noHits	noAltMouse	noHumanHit	AAAGCTCCCATAGTGGCTGTGGCTGGATGTAGGTAGATCCGGCCTtCCTGTTTAAGCTTCAGTGGAGGaAGCCCGCTTCTACCTAGTTCTGGAGGCAGCTGATGGTCCGCCGCC	aaagctcccatagtggctgtggctggatgtaggtagatccggccttcctgtttaagcttcagtggaggaag	ggcggcggaccatcagctgcctccagaactaggtagaagcgggcttcctccactgaagcttaaacaggaag
TRCN0000234168	CAATTTCTGGGTACGCATTAA	CCGGCAATTTCTGGGTACGCATTAACTCGAGTTAATGCGTACCCAGAAATTGTTTTTG	XM_137954.4-1464s21c1	CDS	XM_137954	10090	217384	Gm255	predicted gene 255	noHits	noAltMouse	noHumanHit	AAAGCTCCCATAGTGGCTGTGGCTGGATTGCGTACCCAGAAATTGtCCTGTTTAAGCTTCAGTGGAGGaCATTTTGAGGGTACGCTTTCTGGAGGCAGCTGATGGTCCGCCGCC	aaagctcccatagtggctgtggctggattgcgtacccagaaattgtcctgtttaagcttcagtggaggaca	ggcggcggaccatcagctgcctccagaaagcgtaccctcaaaatgtcctccactgaagcttaaacaggaca
TRCN0000234165	TCTATACGGTGTCGCTCATTG	CCGGTCTATACGGTGTCGCTCATTGCTCGAGCAATGAGCGACACCGTATAGATTTTTG	XM_137954.4-263s21c1	CDS	XM_137954	10090	217384	Gm255	predicted gene 255	noHits	noAltMouse	noHumanHit	AAAGCTCCCATAGTGGCTGTGGCTGGATGAGCGACACCGTATAGAtCCTGTTTAAGCTTCAGTGGAGGaTCAATAGCGTGTCGCTGTTCTGGAGGCAGCTGATGGTCCGCCGCC	aaagctcccatagtggctgtggctggatgagcgacaccgtatagatcctgtttaagcttcagtggaggatc	ggcggcggaccatcagctgcctccagaacagcgacacgctattgatcctccactgaagcttaaacaggatc
TRCN0000234166	CCAGACTTACTGCAACATAAA	CCGGCCAGACTTACTGCAACATAAACTCGAGTTTATGTTGCAGTAAGTCTGGTTTTTG	XM_137954.4-613s21c1	CDS	XM_137954	10090	217384	Gm255	predicted gene 255	noHits	noAltMouse	noHumanHit	AAAGCTCCCATAGTGGCTGTGGCTGGATTGTTGCAGTAAGTCTGGtCCTGTTTAAGCTTCAGTGGAGGaCCTGACAAACTGCAACTTTCTGGAGGCAGCTGATGGTCCGCCGCC	aaagctcccatagtggctgtggctggattgttgcagtaagtctggtcctgtttaagcttcagtggaggacc	ggcggcggaccatcagctgcctccagaaagttgcagtttgtcaggtcctccactgaagcttaaacaggacc
TRCN0000219113	GTAAATCAACCCATCCAAGAT	CCGGGTAAATCAACCCATCCAAGATCTCGAGATCTTGGATGGGTTGATTTACTTTTTTG	XM_887994.1-558s21c1	CDS	XM_887994	10090	329650	Med12l	mediator of RNA polymerase II transcription, subunit 12 homolog (yeast)-like	noHits	noAltMouse	noHumanHit	AAAGCTCCCATAGTGGCTGTGGCTGGATTGGATGGGTTGATTTACtCCTGTTTAAGCTTCAGTGGAGGaGTTAATGTACCCATCCTTTCTGGAGGCAGCTGATGGTCCGCCGCC	aaagctcccatagtggctgtggctggattggatgggttgatttactcctgtttaagcttcagtggaggagt	ggcggcggaccatcagctgcctccagaaaggatgggtacattaactcctccactgaagcttaaacaggagt
TRCN0000234151	GAACATGGCTCAGCCAGAAAC	CCGGGAACATGGCTCAGCCAGAAACCTCGAGGTTTCTGGCTGAGCCATGTTCTTTTTG	XM_887994.1-534s21c1	CDS	XM_887994	10090	329650	Med12l	mediator of RNA polymerase II transcription, subunit 12 homolog (yeast)-like	NM_177855.3	noAltMouse	noHumanHit	AAAGCTCCCATAGTGGCTGTGGCTGGATCTGGCTGAGCCATGTTCtCCTGTTTAAGCTTCAGTGGAGGaGATCATCCCTCAGCCACTTCTGGAGGCAGCTGATGGTCCGCCGCC	aaagctcccatagtggctgtggctggatctggctgagccatgttctcctgtttaagcttcagtggaggaga	ggcggcggaccatcagctgcctccagaagtggctgagggatgatctcctccactgaagcttaaacaggaga
TRCN0000234152	GCGTATTTCAGCAGCATATTG	CCGGGCGTATTTCAGCAGCATATTGCTCGAGCAATATGCTGCTGAAATACGCTTTTTG	XM_887994.1-583s21c1	CDS	XM_887994	10090	329650	Med12l	mediator of RNA polymerase II transcription, subunit 12 homolog (yeast)-like	NM_177855.3	noAltMouse	noHumanHit	AAAGCTCCCATAGTGGCTGTGGCTGGATATGCTGCTGAAATACGCtCCTGTTTAAGCTTCAGTGGAGGaGCCTATAACAGCAGCAATTCTGGAGGCAGCTGATGGTCCGCCGCC	aaagctcccatagtggctgtggctggatatgctgctgaaatacgctcctgtttaagcttcagtggaggagc	ggcggcggaccatcagctgcctccagaattgctgctgttataggctcctccactgaagcttaaacaggagc
TRCN0000234153	CCGAGAAACTGAAGCTTAACA	CCGGCCGAGAAACTGAAGCTTAACACTCGAGTGTTAAGCTTCAGTTTCTCGGTTTTTG	XM_887994.1-605s21c1	CDS	XM_887994	10090	329650	Med12l	mediator of RNA polymerase II transcription, subunit 12 homolog (yeast)-like	NM_177855.3	noAltMouse	noHumanHit	AAAGCTCCCATAGTGGCTGTGGCTGGATAAGCTTCAGTTTCTCGGtCCTGTTTAAGCTTCAGTGGAGGaCCCAGATTCTGAAGCTATTCTGGAGGCAGCTGATGGTCCGCCGCC	aaagctcccatagtggctgtggctggataagcttcagtttctcggtcctgtttaagcttcagtggaggacc	ggcggcggaccatcagctgcctccagaatagcttcagaatctgggtcctccactgaagcttaaacaggacc
TRCN0000234154	GAGGACGTCTTTGCATATTTA	CCGGGAGGACGTCTTTGCATATTTACTCGAGTAAATATGCAAAGACGTCCTCTTTTTG	XM_887994.1-790s21c1	3UTR	XM_887994	10090	329650	Med12l	mediator of RNA polymerase II transcription, subunit 12 homolog (yeast)-like	NM_177855.3	noAltMouse	noHumanHit	AAAGCTCCCATAGTGGCTGTGGCTGGATTATGCAAAGACGTCCTCtCCTGTTTAAGCTTCAGTGGAGGaGACGACCACTTTGCATTTTCTGGAGGCAGCTGATGGTCCGCCGCC	aaagctcccatagtggctgtggctggattatgcaaagacgtcctctcctgtttaagcttcagtggaggaga	ggcggcggaccatcagctgcctccagaaaatgcaaagtggtcgtctcctccactgaagcttaaacaggaga
TRCN0000218608	ATACAGGAGAGAGACAATATG	CCGGATACAGGAGAGAGACAATATGCTCGAGCATATTGTCTCTCTCCTGTATTTTTTTG	NM_001024825.1-877s21c1	CDS	NM_001024825	10090	433520	Gm14403	predicted gene 14403	NR_036450.1	NM_001100416.2 (LOC:668030),XM_003085539.1 (LOC:100504325),NM_001099349.1 (LOC:100043381),NM_001099327.1 (LOC:100043387),NM_001100415.1 (LOC:627914),XM_003086882.1 (LOC:100503173),XM_001481230.2 (LOC:100043915),XM_001472096.2 (LOC:100039017),NM_001101804.1 (LOC:668039),XM_001480913.2 (LOC:100043764),XM_003085339.1 (LOC:100503173),NM_001177543.1 (LOC:100039060)	noHumanHit	AAAGCTCCCATAGTGGCTGTGGCTGGATTTGTCTCTCTCCTGTATtCCTGTTTAAGCTTCAGTGGAGGaATTCAGCTGAGAGACATTTCTGGAGGCAGCTGATGGTCCGCCGCC	aaagctcccatagtggctgtggctggatttgtctctctcctgtattcctgtttaagcttcagtggaggaat	ggcggcggaccatcagctgcctccagaaatgtctctcagctgaattcctccactgaagcttaaacaggaat
TRCN0000234205	TGTAGGTATCTGATGTTATAA	CCGGTGTAGGTATCTGATGTTATAACTCGAGTTATAACATCAGATACCTACATTTTTG	NM_001024825.1-1144s21c1	CDS	NM_001024825	10090	433520	Gm14403	predicted gene 14403	NR_036450.1	NM_001100416.2 (LOC:668030),NM_001100415.1 (LOC:627914),NM_001164689.1 (LOC:626832),NM_001099308.2 (LOC:665001),XM_003086882.1 (LOC:100503173),NM_001101804.1 (LOC:668039),XM_003085339.1 (LOC:100503173),NM_001177543.1 (LOC:100039060)	noHumanHit	AAAGCTCCCATAGTGGCTGTGGCTGGATAACATCAGATACCTACAtCCTGTTTAAGCTTCAGTGGAGGaTGAAGGATTCTGATGTATTCTGGAGGCAGCTGATGGTCCGCCGCC	aaagctcccatagtggctgtggctggataacatcagatacctacatcctgtttaagcttcagtggaggatg	ggcggcggaccatcagctgcctccagaatacatcagaatccttcatcctccactgaagcttaaacaggatg
TRCN0000234206	GTGACAACCTCACCATTATTT	CCGGGTGACAACCTCACCATTATTTCTCGAGAAATAATGGTGAGGTTGTCACTTTTTG	NM_001024825.1-2311s21c1	3UTR	NM_001024825	10090	433520	Gm14403	predicted gene 14403	NR_036450.1	noAltMouse	noHumanHit	AAAGCTCCCATAGTGGCTGTGGCTGGATAATGGTGAGGTTGTCACtCCTGTTTAAGCTTCAGTGGAGGaGTCACATGCTCACCATATTCTGGAGGCAGCTGATGGTCCGCCGCC	aaagctcccatagtggctgtggctggataatggtgaggttgtcactcctgtttaagcttcagtggaggagt	ggcggcggaccatcagctgcctccagaatatggtgagcatgtgactcctccactgaagcttaaacaggagt
TRCN0000234203	CAGTTCTCTCCGAATCCATAA	CCGGCAGTTCTCTCCGAATCCATAACTCGAGTTATGGATTCGGAGAGAACTGTTTTTG	NM_001024825.1-764s21c1	CDS	NM_001024825	10090	433520	Gm14403	predicted gene 14403	NR_036450.1	NM_001100416.2 (LOC:668030),XM_003085539.1 (LOC:100504325),NM_001099349.1 (LOC:100043381),NM_001099327.1 (LOC:100043387),NM_001100415.1 (LOC:627914),XM_003086882.1 (LOC:100503173),XM_001481230.2 (LOC:100043915),XM_001472096.2 (LOC:100039017),NM_001101804.1 (LOC:668039),XM_001480913.2 (LOC:100043764),XM_003085339.1 (LOC:100503173),NM_001177543.1 (LOC:100039060)	noHumanHit	AAAGCTCCCATAGTGGCTGTGGCTGGATGGATTCGGAGAGAACTGtCCTGTTTAAGCTTCAGTGGAGGaCACTTCAGTCCGAATCGTTCTGGAGGCAGCTGATGGTCCGCCGCC	aaagctcccatagtggctgtggctggatggattcggagagaactgtcctgtttaagcttcagtggaggaca	ggcggcggaccatcagctgcctccagaacgattcggactgaagtgtcctccactgaagcttaaacaggaca
TRCN0000234204|TRCN0000226094	AGTGGTCTCCAATGCCATAAA	CCGGAGTGGTCTCCAATGCCATAAACTCGAGTTTATGGCATTGGAGACCACTTTTTTG	NM_001024825.1-933s21c1	CDS	NM_001024825	10090	433520	Gm14403	predicted gene 14403	NR_036450.1	NM_001190302.1 (LOC:665211),NM_001100416.2 (LOC:668030),NM_001177399.1 (LOC:626848),XR_030701.2 (LOC:545490),NM_001024849.2 (LOC:329575),XM_895122.4 (LOC:628239),XM_003085340.1 (LOC:100504328),NM_001100415.1 (LOC:627914),XM_003086882.1 (LOC:100503173),XM_003085338.1 (LOC:628239),NM_001101804.1 (LOC:668039),XM_003085339.1 (LOC:100503173),NM_001177543.1 (LOC:100039060),XM_003084531.1 (LOC:329575),XM_001472066.2 (LOC:100039000)	noHumanHit	AAAGCTCCCATAGTGGCTGTGGCTGGATTGGCATTGGAGACCACTtCCTGTTTAAGCTTCAGTGGAGGaAGAGGTGACCAATGCCTTTCTGGAGGCAGCTGATGGTCCGCCGCC	aaagctcccatagtggctgtggctggattggcattggagaccacttcctgtttaagcttcagtggaggaag	ggcggcggaccatcagctgcctccagaaaggcattggtcacctcttcctccactgaagcttaaacaggaag
TRCN0000218135	AGATGATGCTGGAAATCTATG	CCGGAGATGATGCTGGAAATCTATGCTCGAGCATAGATTTCCAGCATCATCTTTTTTTG	XM_912760.1-110s21c1	CDS	XM_912760	10090	116812	Zfp264	zinc finger protein 264	noHits	noAltMouse	noHumanHit	AAAGCTCCCATAGTGGCTGTGGCTGGATGATTTCCAGCATCATCTtCCTGTTTAAGCTTCAGTGGAGGaAGTTGAACCTGGAAATGTTCTGGAGGCAGCTGATGGTCCGCCGCC	aaagctcccatagtggctgtggctggatgatttccagcatcatcttcctgtttaagcttcagtggaggaag	ggcggcggaccatcagctgcctccagaacatttccaggttcaacttcctccactgaagcttaaacaggaag
TRCN0000218794	ATCTGACCTTTGAAGATATGG	CCGGATCTGACCTTTGAAGATATGGCTCGAGCCATATCTTCAAAGGTCAGATTTTTTTG	XM_912760.1-26s21c1	CDS	XM_912760	10090	116812	Zfp264	zinc finger protein 264	noHits	noAltMouse	noHumanHit	AAAGCTCCCATAGTGGCTGTGGCTGGATATCTTCAAAGGTCAGATtCCTGTTTAAGCTTCAGTGGAGGaATGTGAGGTTTGAAGAATTCTGGAGGCAGCTGATGGTCCGCCGCC	aaagctcccatagtggctgtggctggatatcttcaaaggtcagattcctgtttaagcttcagtggaggaat	ggcggcggaccatcagctgcctccagaattcttcaaacctcacattcctccactgaagcttaaacaggaat
TRCN0000234155	CTCTAGGTAAGGCTTTCTATT	CCGGCTCTAGGTAAGGCTTTCTATTCTCGAGAATAGAAAGCCTTACCTAGAGTTTTTG	XM_912760.1-143s21c1	CDS	XM_912760	10090	116812	Zfp264	zinc finger protein 264	noHits	noAltMouse	noHumanHit	AAAGCTCCCATAGTGGCTGTGGCTGGATGAAAGCCTTACCTAGAGtCCTGTTTAAGCTTCAGTGGAGGaCTGTAGCAAAGGCTTTGTTCTGGAGGCAGCTGATGGTCCGCCGCC	aaagctcccatagtggctgtggctggatgaaagccttacctagagtcctgtttaagcttcagtggaggact	ggcggcggaccatcagctgcctccagaacaaagcctttgctacagtcctccactgaagcttaaacaggact
TRCN0000234156	TCTTCGTAGGCAGTGTCTAAA	CCGGTCTTCGTAGGCAGTGTCTAAACTCGAGTTTAGACACTGCCTACGAAGATTTTTG	XM_912760.1-183s21c1	CDS	XM_912760	10090	116812	Zfp264	zinc finger protein 264	noHits	noAltMouse	noHumanHit	AAAGCTCCCATAGTGGCTGTGGCTGGATGACACTGCCTACGAAGAtCCTGTTTAAGCTTCAGTGGAGGaTCATCGATGGCAGTGTGTTCTGGAGGCAGCTGATGGTCCGCCGCC	aaagctcccatagtggctgtggctggatgacactgcctacgaagatcctgtttaagcttcagtggaggatc	ggcggcggaccatcagctgcctccagaacacactgccatcgatgatcctccactgaagcttaaacaggatc
TRCN0000234157	ACACATCATGAGATCCGCTGA	CCGGACACATCATGAGATCCGCTGACTCGAGTCAGCGGATCTCATGATGTGTTTTTTG	XM_912760.1-208s21c1	CDS	XM_912760	10090	116812	Zfp264	zinc finger protein 264	noHits	noAltMouse	noHumanHit	AAAGCTCCCATAGTGGCTGTGGCTGGATCGGATCTCATGATGTGTtCCTGTTTAAGCTTCAGTGGAGGaACTCATGTTGAGATCCCTTCTGGAGGCAGCTGATGGTCCGCCGCC	aaagctcccatagtggctgtggctggatcggatctcatgatgtgttcctgtttaagcttcagtggaggaac	ggcggcggaccatcagctgcctccagaagggatctcaacatgagttcctccactgaagcttaaacaggaac
TRCN0000218755	GAACGTAACCAATGTGGTAAA	CCGGGAACGTAACCAATGTGGTAAACTCGAGTTTACCACATTGGTTACGTTCTTTTTTG	XM_898168.2-609s21c1	CDS	XM_898168	10090	622175	E430024I08Rik	RIKEN cDNA E430024I08 gene	noHits	NM_146231.1 (LOC:235956)	noHumanHit	AAAGCTCCCATAGTGGCTGTGGCTGGATCCACATTGGTTACGTTCtCCTGTTTAAGCTTCAGTGGAGGaGATCGTTTCCAATGTGCTTCTGGAGGCAGCTGATGGTCCGCCGCC	aaagctcccatagtggctgtggctggatccacattggttacgttctcctgtttaagcttcagtggaggaga	ggcggcggaccatcagctgcctccagaagcacattggaaacgatctcctccactgaagcttaaacaggaga
TRCN0000225617	TCAGAGTAATTGGATTGTTGG	CCGGTCAGAGTAATTGGATTGTTGGCTCGAGCCAACAATCCAATTACTCTGATTTTTG	XM_898168.2-367s21c1	CDS	XM_898168	10090	622175	E430024I08Rik	RIKEN cDNA E430024I08 gene	noHits	noAltMouse	noHumanHit	AAAGCTCCCATAGTGGCTGTGGCTGGATCAATCCAATTACTCTGAtCCTGTTTAAGCTTCAGTGGAGGaTCTGAGATATTGGATTCTTCTGGAGGCAGCTGATGGTCCGCCGCC	aaagctcccatagtggctgtggctggatcaatccaattactctgatcctgtttaagcttcagtggaggatc	ggcggcggaccatcagctgcctccagaagaatccaatatctcagatcctccactgaagcttaaacaggatc
TRCN0000225618	TACCAGAACATCACTGCTATA	CCGGTACCAGAACATCACTGCTATACTCGAGTATAGCAGTGATGTTCTGGTATTTTTG	XM_898168.2-492s21c1	CDS	XM_898168	10090	622175	E430024I08Rik	RIKEN cDNA E430024I08 gene	noHits	NM_146231.1 (LOC:235956)	noHumanHit	AAAGCTCCCATAGTGGCTGTGGCTGGATGCAGTGATGTTCTGGTAtCCTGTTTAAGCTTCAGTGGAGGaTAGCAGTTCATCACTGGTTCTGGAGGCAGCTGATGGTCCGCCGCC	aaagctcccatagtggctgtggctggatgcagtgatgttctggtatcctgtttaagcttcagtggaggata	ggcggcggaccatcagctgcctccagaaccagtgatgaactgctatcctccactgaagcttaaacaggata
TRCN0000225619	CAAGTGGGAAGACCATCATAT	CCGGCAAGTGGGAAGACCATCATATCTCGAGATATGATGGTCTTCCCACTTGTTTTTG	XM_898168.2-518s21c1	CDS	XM_898168	10090	622175	E430024I08Rik	RIKEN cDNA E430024I08 gene	noHits	NM_146231.1 (LOC:235956)	noHumanHit	AAAGCTCCCATAGTGGCTGTGGCTGGATGATGGTCTTCCCACTTGtCCTGTTTAAGCTTCAGTGGAGGaCATGTGCCAAGACCATGTTCTGGAGGCAGCTGATGGTCCGCCGCC	aaagctcccatagtggctgtggctggatgatggtcttcccacttgtcctgtttaagcttcagtggaggaca	ggcggcggaccatcagctgcctccagaacatggtcttggcacatgtcctccactgaagcttaaacaggaca
TRCN0000225620	ACAATCATCTCCAAGACCATG	CCGGACAATCATCTCCAAGACCATGCTCGAGCATGGTCTTGGAGATGATTGTTTTTTG	XM_898168.2-643s21c1	CDS	XM_898168	10090	622175	E430024I08Rik	RIKEN cDNA E430024I08 gene	noHits	noAltMouse	noHumanHit	AAAGCTCCCATAGTGGCTGTGGCTGGATGTCTTGGAGATGATTGTtCCTGTTTAAGCTTCAGTGGAGGaACTATCTACTCCAAGAGTTCTGGAGGCAGCTGATGGTCCGCCGCC	aaagctcccatagtggctgtggctggatgtcttggagatgattgttcctgtttaagcttcagtggaggaac	ggcggcggaccatcagctgcctccagaactcttggagtagatagttcctccactgaagcttaaacaggaac
TRCN0000218744	GAAACAGCGAGAACTTCAATA	CCGGGAAACAGCGAGAACTTCAATACTCGAGTATTGAAGTTCTCGCTGTTTCTTTTTTG	XM_886491.1-195s21c1	CDS	XM_886491	10090	546908	EG546908	predicted gene, EG546908	noHits	noAltMouse	noHumanHit	AAAGCTCCCATAGTGGCTGTGGCTGGATGAAGTTCTCGCTGTTTCtCCTGTTTAAGCTTCAGTGGAGGaGATACACGGAGAACTTGTTCTGGAGGCAGCTGATGGTCCGCCGCC	aaagctcccatagtggctgtggctggatgaagttctcgctgtttctcctgtttaagcttcagtggaggaga	ggcggcggaccatcagctgcctccagaacaagttctccgtgtatctcctccactgaagcttaaacaggaga
TRCN0000234148	GTAAAGCACTTTATCCATTAC	CCGGGTAAAGCACTTTATCCATTACCTCGAGGTAATGGATAAAGTGCTTTACTTTTTG	XM_886491.1-100s21c1	CDS	XM_886491	10090	546908	EG546908	predicted gene, EG546908	noHits	noAltMouse	noHumanHit	AAAGCTCCCATAGTGGCTGTGGCTGGATTGGATAAAGTGCTTTACtCCTGTTTAAGCTTCAGTGGAGGaGTTAAGGTCTTTATCCTTTCTGGAGGCAGCTGATGGTCCGCCGCC	aaagctcccatagtggctgtggctggattggataaagtgctttactcctgtttaagcttcagtggaggagt	ggcggcggaccatcagctgcctccagaaaggataaagaccttaactcctccactgaagcttaaacaggagt
TRCN0000234149	TTGGGATAGAAATTGGGATGA	CCGGTTGGGATAGAAATTGGGATGACTCGAGTCATCCCAATTTCTATCCCAATTTTTG	XM_886491.1-126s21c1	CDS	XM_886491	10090	546908	EG546908	predicted gene, EG546908	noHits	noAltMouse	noHumanHit	AAAGCTCCCATAGTGGCTGTGGCTGGATCCCAATTTCTATCCCAAtCCTGTTTAAGCTTCAGTGGAGGaTTCGGAATGAAATTGGCTTCTGGAGGCAGCTGATGGTCCGCCGCC	aaagctcccatagtggctgtggctggatcccaatttctatcccaatcctgtttaagcttcagtggaggatt	ggcggcggaccatcagctgcctccagaagccaatttcattccgaatcctccactgaagcttaaacaggatt
TRCN0000234150	CATCCAGCCTGAAACAGGAAA	CCGGCATCCAGCCTGAAACAGGAAACTCGAGTTTCCTGTTTCAGGCTGGATGTTTTTG	XM_886491.1-257s21c1	CDS	XM_886491	10090	546908	EG546908	predicted gene, EG546908	noHits	noAltMouse	noHumanHit	AAAGCTCCCATAGTGGCTGTGGCTGGATCTGTTTCAGGCTGGATGtCCTGTTTAAGCTTCAGTGGAGGaCAACCACGCTGAAACACTTCTGGAGGCAGCTGATGGTCCGCCGCC	aaagctcccatagtggctgtggctggatctgtttcaggctggatgtcctgtttaagcttcagtggaggaca	ggcggcggaccatcagctgcctccagaagtgtttcagcgtggttgtcctccactgaagcttaaacaggaca
TRCN0000234147	CAAAGTGTGTAAAGGACAAAC	CCGGCAAAGTGTGTAAAGGACAAACCTCGAGGTTTGTCCTTTACACACTTTGTTTTTG	XM_886491.1-77s21c1	CDS	XM_886491	10090	546908	EG546908	predicted gene, EG546908	noHits	noAltMouse	noHumanHit	AAAGCTCCCATAGTGGCTGTGGCTGGATGTCCTTTACACACTTTGtCCTGTTTAAGCTTCAGTGGAGGaCATAGTCAGTAAAGGAGTTCTGGAGGCAGCTGATGGTCCGCCGCC	aaagctcccatagtggctgtggctggatgtcctttacacactttgtcctgtttaagcttcagtggaggaca	ggcggcggaccatcagctgcctccagaactcctttactgactatgtcctccactgaagcttaaacaggaca
TRCN0000234199	TGTAGACACCTGTCCATTATA	CCGGTGTAGACACCTGTCCATTATACTCGAGTATAATGGACAGGTGTCTACATTTTTG	NM_001034893.1-2615s21c1	3UTR	NM_001034893	10090	668620	Zfp936	zinc finger protein 936	NM_001034893.1,XM_001002654.2,XM_003086594.1	noAltMouse	noHumanHit	AAAGCTCCCATAGTGGCTGTGGCTGGATATGGACAGGTGTCTACAtCCTGTTTAAGCTTCAGTGGAGGaTGAAGAGTCCTGTCCAATTCTGGAGGCAGCTGATGGTCCGCCGCC	aaagctcccatagtggctgtggctggatatggacaggtgtctacatcctgtttaagcttcagtggaggatg	ggcggcggaccatcagctgcctccagaattggacaggactcttcatcctccactgaagcttaaacaggatg
TRCN0000234198	TCACCGCTATAGGCTACAATT	CCGGTCACCGCTATAGGCTACAATTCTCGAGAATTGTAGCCTATAGCGGTGATTTTTG	NM_001034893.1-232s21c1	CDS	NM_001034893	10090	668620	Zfp936	zinc finger protein 936	NM_001034893.1,XM_001002654.2,XM_003086594.1	XM_001472741.1 (LOC:100039706)	noHumanHit	AAAGCTCCCATAGTGGCTGTGGCTGGATGTAGCCTATAGCGGTGAtCCTGTTTAAGCTTCAGTGGAGGaTCTCCGGAATAGGCTAGTTCTGGAGGCAGCTGATGGTCCGCCGCC	aaagctcccatagtggctgtggctggatgtagcctatagcggtgatcctgtttaagcttcagtggaggatc	ggcggcggaccatcagctgcctccagaactagcctattccggagatcctccactgaagcttaaacaggatc
TRCN0000218865	CTCAAGAGAAACCCTACAAAT	CCGGCTCAAGAGAAACCCTACAAATCTCGAGATTTGTAGGGTTTCTCTTGAGTTTTTTG	NM_001034893.1-1300s21c1	CDS	NM_001034893	10090	668620	Zfp936	zinc finger protein 936	NM_001034893.1,XM_001002654.2,XM_003086594.1	noAltMouse	noHumanHit	AAAGCTCCCATAGTGGCTGTGGCTGGATGTAGGGTTTCTCTTGAGtCCTGTTTAAGCTTCAGTGGAGGaCTGAAGTCAAACCCTAGTTCTGGAGGCAGCTGATGGTCCGCCGCC	aaagctcccatagtggctgtggctggatgtagggtttctcttgagtcctgtttaagcttcagtggaggact	ggcggcggaccatcagctgcctccagaactagggtttgacttcagtcctccactgaagcttaaacaggact
TRCN0000218590	ACAGGTGAGAAACCCTATAAA	CCGGACAGGTGAGAAACCCTATAAACTCGAGTTTATAGGGTTTCTCACCTGTTTTTTTG	NM_001034893.1-963s21c1	CDS	NM_001034893	10090	668620	Zfp936	zinc finger protein 936	NM_001034893.1,XM_001002654.2,XM_003086594.1	XM_913547.4 (LOC:637776),XM_001473693.2 (LOC:637776)	NM_014594.1 (LOC:30832)	AAAGCTCCCATAGTGGCTGTGGCTGGATTAGGGTTTCTCACCTGTtCCTGTTTAAGCTTCAGTGGAGGaACTGGTCTGAAACCCTTTTCTGGAGGCAGCTGATGGTCCGCCGCC	aaagctcccatagtggctgtggctggattagggtttctcacctgttcctgtttaagcttcagtggaggaac	ggcggcggaccatcagctgcctccagaaaagggtttcagaccagttcctccactgaagcttaaacaggaac
TRCN0000218901	GCCCTATGAATGTAATCAATG	CCGGGCCCTATGAATGTAATCAATGCTCGAGCATTGATTACATTCATAGGGCTTTTTTG	XM_001001724.1-78s21c1	CDS	XM_001001724	10090	436154	ENSMUSG00000069586	predicted gene, ENSMUSG00000069586	noHits	NM_001024731.1 (LOC:100044193),XM_003085514.1 (LOC:100503228),XM_003085768.1 (LOC:100503228),NM_001162910.1 (LOC:100041979)	NM_013256.3 (LOC:7733)	AAAGCTCCCATAGTGGCTGTGGCTGGATGATTACATTCATAGGGCtCCTGTTTAAGCTTCAGTGGAGGaGCGCTAACAATGTAATGTTCTGGAGGCAGCTGATGGTCCGCCGCC	aaagctcccatagtggctgtggctggatgattacattcatagggctcctgtttaagcttcagtggaggagc	ggcggcggaccatcagctgcctccagaacattacattgttagcgctcctccactgaagcttaaacaggagc
TRCN0000234284	ATCCTTTGTTACTCATGTTTC	CCGGATCCTTTGTTACTCATGTTTCCTCGAGGAAACATGAGTAACAAAGGATTTTTTG	XM_001001724.1-189s21c1	CDS	XM_001001724	10090	436154	ENSMUSG00000069586	predicted gene, ENSMUSG00000069586	noHits	noAltMouse	noHumanHit	AAAGCTCCCATAGTGGCTGTGGCTGGATCATGAGTAACAAAGGATtCCTGTTTAAGCTTCAGTGGAGGaATGCTTACTTACTCATCTTCTGGAGGCAGCTGATGGTCCGCCGCC	aaagctcccatagtggctgtggctggatcatgagtaacaaaggattcctgtttaagcttcagtggaggaat	ggcggcggaccatcagctgcctccagaagatgagtaagtaagcattcctccactgaagcttaaacaggaat
TRCN0000234285	ATGTGGGAAACATGAAAGAAT	CCGGATGTGGGAAACATGAAAGAATCTCGAGATTCTTTCATGTTTCCCACATTTTTTG	XM_001001724.1-210s21c1	CDS	XM_001001724	10090	436154	ENSMUSG00000069586	predicted gene, ENSMUSG00000069586	noHits	noAltMouse	noHumanHit	AAAGCTCCCATAGTGGCTGTGGCTGGATTTTCATGTTTCCCACATtCCTGTTTAAGCTTCAGTGGAGGaATCTGGCTAACATGAATTTCTGGAGGCAGCTGATGGTCCGCCGCC	aaagctcccatagtggctgtggctggattttcatgtttcccacattcctgtttaagcttcagtggaggaat	ggcggcggaccatcagctgcctccagaaattcatgttagccagattcctccactgaagcttaaacaggaat
TRCN0000234286	ATTCATACTGGAAAGAAAGAT	CCGGATTCATACTGGAAAGAAAGATCTCGAGATCTTTCTTTCCAGTATGAATTTTTTG	XM_001001724.1-229s21c1	CDS	XM_001001724	10090	436154	ENSMUSG00000069586	predicted gene, ENSMUSG00000069586	noHits	noAltMouse	noHumanHit	AAAGCTCCCATAGTGGCTGTGGCTGGATTTCTTTCCAGTATGAATtCCTGTTTAAGCTTCAGTGGAGGaATACATTGTGGAAAGATTTCTGGAGGCAGCTGATGGTCCGCCGCC	aaagctcccatagtggctgtggctggatttctttccagtatgaattcctgtttaagcttcagtggaggaat	ggcggcggaccatcagctgcctccagaaatctttccacaatgtattcctccactgaagcttaaacaggaat
TRCN0000234283	CTAGAAACTTTCCAAGTACAA	CCGGCTAGAAACTTTCCAAGTACAACTCGAGTTGTACTTGGAAAGTTTCTAGTTTTTG	XM_001001724.1-34s21c1	CDS	XM_001001724	10090	436154	ENSMUSG00000069586	predicted gene, ENSMUSG00000069586	noHits	noAltMouse	noHumanHit	AAAGCTCCCATAGTGGCTGTGGCTGGATACTTGGAAAGTTTCTAGtCCTGTTTAAGCTTCAGTGGAGGaCTTGAATGTTTCCAAGATTCTGGAGGCAGCTGATGGTCCGCCGCC	aaagctcccatagtggctgtggctggatacttggaaagtttctagtcctgtttaagcttcagtggaggact	ggcggcggaccatcagctgcctccagaatcttggaaacattcaagtcctccactgaagcttaaacaggact
TRCN0000218540	TGTCATGGTCAACTTCGAATA	CCGGTGTCATGGTCAACTTCGAATACTCGAGTATTCGAAGTTGACCATGACATTTTTTG	XM_989037.1-712s21c1	CDS	XM_989037	10090	667213	Gm10416	zinc finger protein pseudogene	noHits	XM_003086470.1 (LOC:100046456)	noHumanHit	AAAGCTCCCATAGTGGCTGTGGCTGGATCGAAGTTGACCATGACAtCCTGTTTAAGCTTCAGTGGAGGaTGACATCCTCAACTTCCTTCTGGAGGCAGCTGATGGTCCGCCGCC	aaagctcccatagtggctgtggctggatcgaagttgaccatgacatcctgtttaagcttcagtggaggatg	ggcggcggaccatcagctgcctccagaaggaagttgaggatgtcatcctccactgaagcttaaacaggatg
TRCN0000218835	GAATGCATACTGAACACAAAC	CCGGGAATGCATACTGAACACAAACCTCGAGGTTTGTGTTCAGTATGCATTCTTTTTTG	XM_989037.1-572s21c1	CDS	XM_989037	10090	667213	Gm10416	zinc finger protein pseudogene	noHits	XM_003086470.1 (LOC:100046456)	noHumanHit	AAAGCTCCCATAGTGGCTGTGGCTGGATGTGTTCAGTATGCATTCtCCTGTTTAAGCTTCAGTGGAGGaGATTGCTAACTGAACAGTTCTGGAGGCAGCTGATGGTCCGCCGCC	aaagctcccatagtggctgtggctggatgtgttcagtatgcattctcctgtttaagcttcagtggaggaga	ggcggcggaccatcagctgcctccagaactgttcagttagcaatctcctccactgaagcttaaacaggaga
TRCN0000234266	ATCATAGTAGTTTCCGAATTT	CCGGATCATAGTAGTTTCCGAATTTCTCGAGAAATTCGGAAACTACTATGATTTTTTG	XM_989037.1-293s21c1	CDS	XM_989037	10090	667213	Gm10416	zinc finger protein pseudogene	noHits	noAltMouse	noHumanHit	AAAGCTCCCATAGTGGCTGTGGCTGGATTCGGAAACTACTATGATtCCTGTTTAAGCTTCAGTGGAGGaATGATACAAGTTTCCGTTTCTGGAGGCAGCTGATGGTCCGCCGCC	aaagctcccatagtggctgtggctggattcggaaactactatgattcctgtttaagcttcagtggaggaat	ggcggcggaccatcagctgcctccagaaacggaaacttgtatcattcctccactgaagcttaaacaggaat
TRCN0000234267	CCTTTGTATACCCTGGTAATC	CCGGCCTTTGTATACCCTGGTAATCCTCGAGGATTACCAGGGTATACAAAGGTTTTTG	XM_989037.1-536s21c1	CDS	XM_989037	10090	667213	Gm10416	zinc finger protein pseudogene	noHits	XM_003086470.1 (LOC:100046456)	noHumanHit	AAAGCTCCCATAGTGGCTGTGGCTGGATACCAGGGTATACAAAGGtCCTGTTTAAGCTTCAGTGGAGGaCCATTGATTACCCTGGATTCTGGAGGCAGCTGATGGTCCGCCGCC	aaagctcccatagtggctgtggctggataccagggtatacaaaggtcctgtttaagcttcagtggaggacc	ggcggcggaccatcagctgcctccagaatccagggtaatcaatggtcctccactgaagcttaaacaggacc
TRCN0000234268	TGTCCTGGTCAACTTCGAATG	CCGGTGTCCTGGTCAACTTCGAATGCTCGAGCATTCGAAGTTGACCAGGACATTTTTG	XM_989037.1-628s21c1	CDS	XM_989037	10090	667213	Gm10416	zinc finger protein pseudogene	noHits	noAltMouse	noHumanHit	AAAGCTCCCATAGTGGCTGTGGCTGGATCGAAGTTGACCAGGACAtCCTGTTTAAGCTTCAGTGGAGGaTGACCTCCTCAACTTCCTTCTGGAGGCAGCTGATGGTCCGCCGCC	aaagctcccatagtggctgtggctggatcgaagttgaccaggacatcctgtttaagcttcagtggaggatg	ggcggcggaccatcagctgcctccagaaggaagttgaggaggtcatcctccactgaagcttaaacaggatg
TRCN0000218512	CAGTCTTCCAAACTTCATTAC	CCGGCAGTCTTCCAAACTTCATTACCTCGAGGTAATGAAGTTTGGAAGACTGTTTTTTG	XM_985607.1-187s21c1	CDS	XM_985607	10090	666720	EG666720	predicted gene, EG666720	noHits	noAltMouse	noHumanHit	AAAGCTCCCATAGTGGCTGTGGCTGGATTGAAGTTTGGAAGACTGtCCTGTTTAAGCTTCAGTGGAGGaCACTCTAGCAAACTTCTTTCTGGAGGCAGCTGATGGTCCGCCGCC	aaagctcccatagtggctgtggctggattgaagtttggaagactgtcctgtttaagcttcagtggaggaca	ggcggcggaccatcagctgcctccagaaagaagtttgctagagtgtcctccactgaagcttaaacaggaca
TRCN0000234278	TTCTCCAAAGAATACATACAG	CCGGTTCTCCAAAGAATACATACAGCTCGAGCTGTATGTATTCTTTGGAGAATTTTTG	XM_985607.1-122s21c1	CDS	XM_985607	10090	666720	EG666720	predicted gene, EG666720	noHits	noAltMouse	noHumanHit	AAAGCTCCCATAGTGGCTGTGGCTGGATATGTATTCTTTGGAGAAtCCTGTTTAAGCTTCAGTGGAGGaTTGTCCTTAGAATACAATTCTGGAGGCAGCTGATGGTCCGCCGCC	aaagctcccatagtggctgtggctggatatgtattctttggagaatcctgtttaagcttcagtggaggatt	ggcggcggaccatcagctgcctccagaattgtattctaaggacaatcctccactgaagcttaaacaggatt
TRCN0000234279	GAAGCTTTACGAATGTAGTTA	CCGGGAAGCTTTACGAATGTAGTTACTCGAGTAACTACATTCGTAAAGCTTCTTTTTG	XM_985607.1-225s21c1	CDS	XM_985607	10090	666720	EG666720	predicted gene, EG666720	noHits	noAltMouse	noHumanHit	AAAGCTCCCATAGTGGCTGTGGCTGGATTACATTCGTAAAGCTTCtCCTGTTTAAGCTTCAGTGGAGGaGATGCTAAACGAATGTTTTCTGGAGGCAGCTGATGGTCCGCCGCC	aaagctcccatagtggctgtggctggattacattcgtaaagcttctcctgtttaagcttcagtggaggaga	ggcggcggaccatcagctgcctccagaaaacattcgtttagcatctcctccactgaagcttaaacaggaga
TRCN0000234277	ACTTCAACTCACTACAGAATC	CCGGACTTCAACTCACTACAGAATCCTCGAGGATTCTGTAGTGAGTTGAAGTTTTTTG	XM_985607.1-31s21c1	CDS	XM_985607	10090	666720	EG666720	predicted gene, EG666720	noHits	noAltMouse	noHumanHit	AAAGCTCCCATAGTGGCTGTGGCTGGATCTGTAGTGAGTTGAAGTtCCTGTTTAAGCTTCAGTGGAGGaACATCATGTCACTACACTTCTGGAGGCAGCTGATGGTCCGCCGCC	aaagctcccatagtggctgtggctggatctgtagtgagttgaagttcctgtttaagcttcagtggaggaac	ggcggcggaccatcagctgcctccagaagtgtagtgacatgatgttcctccactgaagcttaaacaggaac
TRCN0000217986	CAGAGGGAAATGATATCATAG	CCGGCAGAGGGAAATGATATCATAGCTCGAGCTATGATATCATTTCCCTCTGTTTTTTG	XM_001003576.1-1790s21c1	CDS	XM_001003576	10090	217340	Rnf157	ring finger protein 157	NM_027258.1	noAltMouse	noHumanHit	AAAGCTCCCATAGTGGCTGTGGCTGGATGATATCATTTCCCTCTGtCCTGTTTAAGCTTCAGTGGAGGaCACAGGCTAATGATATGTTCTGGAGGCAGCTGATGGTCCGCCGCC	aaagctcccatagtggctgtggctggatgatatcatttccctctgtcctgtttaagcttcagtggaggaca	ggcggcggaccatcagctgcctccagaacatatcattagcctgtgtcctccactgaagcttaaacaggaca
TRCN0000234243	TTGACGTCGCAAGCGTGAAAG	CCGGTTGACGTCGCAAGCGTGAAAGCTCGAGCTTTCACGCTTGCGACGTCAATTTTTG	XM_001003576.1-1895s21c1	CDS	XM_001003576	10090	217340	Rnf157	ring finger protein 157	NM_027258.1	noAltMouse	noHumanHit	AAAGCTCCCATAGTGGCTGTGGCTGGATCACGCTTGCGACGTCAAtCCTGTTTAAGCTTCAGTGGAGGaTTCACGAGGCAAGCGTCTTCTGGAGGCAGCTGATGGTCCGCCGCC	aaagctcccatagtggctgtggctggatcacgcttgcgacgtcaatcctgtttaagcttcagtggaggatt	ggcggcggaccatcagctgcctccagaagacgcttgcctcgtgaatcctccactgaagcttaaacaggatt
TRCN0000234244	GGCCGTTTCTGCGGATTATAA	CCGGGGCCGTTTCTGCGGATTATAACTCGAGTTATAATCCGCAGAAACGGCCTTTTTG	XM_001003576.1-4900s21c1	3UTR	XM_001003576	10090	217340	Rnf157	ring finger protein 157	noHits	noAltMouse	noHumanHit	AAAGCTCCCATAGTGGCTGTGGCTGGATAATCCGCAGAAACGGCCtCCTGTTTAAGCTTCAGTGGAGGaGGGCGTAACTGCGGATATTCTGGAGGCAGCTGATGGTCCGCCGCC	aaagctcccatagtggctgtggctggataatccgcagaaacggcctcctgtttaagcttcagtggaggagg	ggcggcggaccatcagctgcctccagaatatccgcagttacgccctcctccactgaagcttaaacaggagg
TRCN0000234241	AGGAGATGCCGTGGAGTATTT	CCGGAGGAGATGCCGTGGAGTATTTCTCGAGAAATACTCCACGGCATCTCCTTTTTTG	XM_001003576.1-648s21c1	CDS	XM_001003576	10090	217340	Rnf157	ring finger protein 157	noHits	noAltMouse	noHumanHit	AAAGCTCCCATAGTGGCTGTGGCTGGATACTCCACGGCATCTCCTtCCTGTTTAAGCTTCAGTGGAGGaAGCAGAACCCGTGGAGATTCTGGAGGCAGCTGATGGTCCGCCGCC	aaagctcccatagtggctgtggctggatactccacggcatctccttcctgtttaagcttcagtggaggaag	ggcggcggaccatcagctgcctccagaatctccacgggttctgcttcctccactgaagcttaaacaggaag
TRCN0000234242	TCTGACGTCCGCGATACTTTG	CCGGTCTGACGTCCGCGATACTTTGCTCGAGCAAAGTATCGCGGACGTCAGATTTTTG	XM_001003576.1-877s21c1	CDS	XM_001003576	10090	217340	Rnf157	ring finger protein 157	NM_027258.1	noAltMouse	noHumanHit	AAAGCTCCCATAGTGGCTGTGGCTGGATGTATCGCGGACGTCAGAtCCTGTTTAAGCTTCAGTGGAGGaTCAGACCACCGCGATAGTTCTGGAGGCAGCTGATGGTCCGCCGCC	aaagctcccatagtggctgtggctggatgtatcgcggacgtcagatcctgtttaagcttcagtggaggatc	ggcggcggaccatcagctgcctccagaactatcgcggtggtctgatcctccactgaagcttaaacaggatc
TRCN0000217985	ACAAAGAGGTCAACTTCAAAC	CCGGACAAAGAGGTCAACTTCAAACCTCGAGGTTTGAAGTTGACCTCTTTGTTTTTTTG	XM_001002696.1-534s21c1	CDS	XM_001002696	10090	436143	ENSMUSG00000067075	predicted gene, ENSMUSG00000067075	noHits	noAltMouse	noHumanHit	AAAGCTCCCATAGTGGCTGTGGCTGGATGAAGTTGACCTCTTTGTtCCTGTTTAAGCTTCAGTGGAGGaACTAAGTCGTCAACTTGTTCTGGAGGCAGCTGATGGTCCGCCGCC	aaagctcccatagtggctgtggctggatgaagttgacctctttgttcctgtttaagcttcagtggaggaac	ggcggcggaccatcagctgcctccagaacaagttgacgacttagttcctccactgaagcttaaacaggaac
TRCN0000234294	GTAAGGCCTTTACACAAAGAG	CCGGGTAAGGCCTTTACACAAAGAGCTCGAGCTCTTTGTGTAAAGGCCTTACTTTTTG	XM_001002696.1-521s21c1	CDS	XM_001002696	10090	436143	ENSMUSG00000067075	predicted gene, ENSMUSG00000067075	noHits	noAltMouse	noHumanHit	AAAGCTCCCATAGTGGCTGTGGCTGGATTTGTGTAAAGGCCTTACtCCTGTTTAAGCTTCAGTGGAGGaGTTAGGGGTTTACACATTTCTGGAGGCAGCTGATGGTCCGCCGCC	aaagctcccatagtggctgtggctggatttgtgtaaaggccttactcctgtttaagcttcagtggaggagt	ggcggcggaccatcagctgcctccagaaatgtgtaaacccctaactcctccactgaagcttaaacaggagt
TRCN0000234295	TCAACTTCAAACCCATAAACC	CCGGTCAACTTCAAACCCATAAACCCTCGAGGGTTTATGGGTTTGAAGTTGATTTTTG	XM_001002696.1-543s21c1	CDS	XM_001002696	10090	436143	ENSMUSG00000067075	predicted gene, ENSMUSG00000067075	noHits	noAltMouse	noHumanHit	AAAGCTCCCATAGTGGCTGTGGCTGGATTATGGGTTTGAAGTTGAtCCTGTTTAAGCTTCAGTGGAGGaTCTACTAGAAACCCATTTTCTGGAGGCAGCTGATGGTCCGCCGCC	aaagctcccatagtggctgtggctggattatgggtttgaagttgatcctgtttaagcttcagtggaggatc	ggcggcggaccatcagctgcctccagaaaatgggtttctagtagatcctccactgaagcttaaacaggatc
TRCN0000234296	TAAACCCAGGTATCTTCAAAT	CCGGTAAACCCAGGTATCTTCAAATCTCGAGATTTGAAGATACCTGGGTTTATTTTTG	XM_001002696.1-558s21c1	CDS	XM_001002696	10090	436143	ENSMUSG00000067075	predicted gene, ENSMUSG00000067075	noHits	noAltMouse	noHumanHit	AAAGCTCCCATAGTGGCTGTGGCTGGATGAAGATACCTGGGTTTAtCCTGTTTAAGCTTCAGTGGAGGaTATACCGTGGTATCTTGTTCTGGAGGCAGCTGATGGTCCGCCGCC	aaagctcccatagtggctgtggctggatgaagatacctgggtttatcctgtttaagcttcagtggaggata	ggcggcggaccatcagctgcctccagaacaagataccacggtatatcctccactgaagcttaaacaggata
TRCN0000234297	ACATAATGTGTCATCTTCAAA	CCGGACATAATGTGTCATCTTCAAACTCGAGTTTGAAGATGACACATTATGTTTTTTG	XM_001002696.1-782s21c1	CDS	XM_001002696	10090	436143	ENSMUSG00000067075	predicted gene, ENSMUSG00000067075	noHits	noAltMouse	noHumanHit	AAAGCTCCCATAGTGGCTGTGGCTGGATAAGATGACACATTATGTtCCTGTTTAAGCTTCAGTGGAGGaACTTAAACTGTCATCTATTCTGGAGGCAGCTGATGGTCCGCCGCC	aaagctcccatagtggctgtggctggataagatgacacattatgttcctgtttaagcttcagtggaggaac	ggcggcggaccatcagctgcctccagaatagatgacagtttaagttcctccactgaagcttaaacaggaac
TRCN0000218033	TGTATCATACAGGCAAGAAAC	CCGGTGTATCATACAGGCAAGAAACCTCGAGGTTTCTTGCCTGTATGATACATTTTTTG	XM_900201.2-1907s21c1	CDS	XM_900201	10090	70081	2210404O09Rik	RIKEN cDNA 2210404O09 gene	XR_107967.1	NM_177596.3 (LOC:210853),XR_107970.1 (LOC:631624),XR_033816.2 (LOC:631624)	noHumanHit	AAAGCTCCCATAGTGGCTGTGGCTGGATCTTGCCTGTATGATACAtCCTGTTTAAGCTTCAGTGGAGGaTGAATCTAACAGGCAACTTCTGGAGGCAGCTGATGGTCCGCCGCC	aaagctcccatagtggctgtggctggatcttgcctgtatgatacatcctgtttaagcttcagtggaggatg	ggcggcggaccatcagctgcctccagaagttgcctgttagattcatcctccactgaagcttaaacaggatg
TRCN0000225673	GTGCTCTACCATTAGTCTAAA	CCGGGTGCTCTACCATTAGTCTAAACTCGAGTTTAGACTAATGGTAGAGCACTTTTTG	XM_900201.2-1464s21c1	CDS	XM_900201	10090	70081	2210404O09Rik	RIKEN cDNA 2210404O09 gene	XR_107967.1	NM_001205095.1 (LOC:240038),XR_107970.1 (LOC:631624),XR_033816.2 (LOC:631624)	noHumanHit	AAAGCTCCCATAGTGGCTGTGGCTGGATGACTAATGGTAGAGCACtCCTGTTTAAGCTTCAGTGGAGGaGTCCTCATCCATTAGTGTTCTGGAGGCAGCTGATGGTCCGCCGCC	aaagctcccatagtggctgtggctggatgactaatggtagagcactcctgtttaagcttcagtggaggagt	ggcggcggaccatcagctgcctccagaacactaatggatgaggactcctccactgaagcttaaacaggagt
TRCN0000225674	TGTAGTGAGTGTGACAAATTC	CCGGTGTAGTGAGTGTGACAAATTCCTCGAGGAATTTGTCACACTCACTACATTTTTG	XM_900201.2-2188s21c1	CDS	XM_900201	10090	70081	2210404O09Rik	RIKEN cDNA 2210404O09 gene	XR_107967.1	noAltMouse	noHumanHit	AAAGCTCCCATAGTGGCTGTGGCTGGATTTGTCACACTCACTACAtCCTGTTTAAGCTTCAGTGGAGGaTGAAGTCTGTGTGACATTTCTGGAGGCAGCTGATGGTCCGCCGCC	aaagctcccatagtggctgtggctggatttgtcacactcactacatcctgtttaagcttcagtggaggatg	ggcggcggaccatcagctgcctccagaaatgtcacacagacttcatcctccactgaagcttaaacaggatg
TRCN0000225675	TTCCTATAAAGGAGATCTTAG	CCGGTTCCTATAAAGGAGATCTTAGCTCGAGCTAAGATCTCCTTTATAGGAATTTTTG	XM_900201.2-2295s21c1	CDS	XM_900201	10090	70081	2210404O09Rik	RIKEN cDNA 2210404O09 gene	XR_107967.1	noAltMouse	noHumanHit	AAAGCTCCCATAGTGGCTGTGGCTGGATGATCTCCTTTATAGGAAtCCTGTTTAAGCTTCAGTGGAGGaTTGCTAATAAGGAGATGTTCTGGAGGCAGCTGATGGTCCGCCGCC	aaagctcccatagtggctgtggctggatgatctcctttataggaatcctgtttaagcttcagtggaggatt	ggcggcggaccatcagctgcctccagaacatctccttattagcaatcctccactgaagcttaaacaggatt
TRCN0000225676	CTTTAGCCAGAAACAATATTA	CCGGCTTTAGCCAGAAACAATATTACTCGAGTAATATTGTTTCTGGCTAAAGTTTTTG	XM_900201.2-2458s21c1	3UTR	XM_900201	10090	70081	2210404O09Rik	RIKEN cDNA 2210404O09 gene	XR_107967.1	noAltMouse	noHumanHit	AAAGCTCCCATAGTGGCTGTGGCTGGATATTGTTTCTGGCTAAAGtCCTGTTTAAGCTTCAGTGGAGGaCTATAGGGAGAAACAAATTCTGGAGGCAGCTGATGGTCCGCCGCC	aaagctcccatagtggctgtggctggatattgtttctggctaaagtcctgtttaagcttcagtggaggact	ggcggcggaccatcagctgcctccagaatttgtttctccctatagtcctccactgaagcttaaacaggact
TRCN0000218538	CTCTGTATTCAACACTCAATG	CCGGCTCTGTATTCAACACTCAATGCTCGAGCATTGAGTGTTGAATACAGAGTTTTTTG	XM_904527.2-288s21c1	CDS	XM_904527	10090	630882	EG630882	predicted gene, EG630882	noHits	noAltMouse	noHumanHit	AAAGCTCCCATAGTGGCTGTGGCTGGATGAGTGTTGAATACAGAGtCCTGTTTAAGCTTCAGTGGAGGaCTGTGTTATCAACACTGTTCTGGAGGCAGCTGATGGTCCGCCGCC	aaagctcccatagtggctgtggctggatgagtgttgaatacagagtcctgtttaagcttcagtggaggact	ggcggcggaccatcagctgcctccagaacagtgttgataacacagtcctccactgaagcttaaacaggact
TRCN0000225623	ACCTTTGCAGCCCATCGTTAT	CCGGACCTTTGCAGCCCATCGTTATCTCGAGATAACGATGGGCTGCAAAGGTTTTTTG	XM_904527.2-1072s21c1	CDS	XM_904527	10090	630882	EG630882	predicted gene, EG630882	noHits	noAltMouse	noHumanHit	AAAGCTCCCATAGTGGCTGTGGCTGGATCGATGGGCTGCAAAGGTtCCTGTTTAAGCTTCAGTGGAGGaACGTTTCGAGCCCATCCTTCTGGAGGCAGCTGATGGTCCGCCGCC	aaagctcccatagtggctgtggctggatcgatgggctgcaaaggttcctgtttaagcttcagtggaggaac	ggcggcggaccatcagctgcctccagaaggatgggctcgaaacgttcctccactgaagcttaaacaggaac
TRCN0000225624	GGTAAAGCCTTTGTGAGTAAC	CCGGGGTAAAGCCTTTGTGAGTAACCTCGAGGTTACTCACAAAGGCTTTACCTTTTTG	XM_904527.2-1402s21c1	CDS	XM_904527	10090	630882	EG630882	predicted gene, EG630882	noHits	noAltMouse	noHumanHit	AAAGCTCCCATAGTGGCTGTGGCTGGATCTCACAAAGGCTTTACCtCCTGTTTAAGCTTCAGTGGAGGaGGAAAACGCTTTGTGACTTCTGGAGGCAGCTGATGGTCCGCCGCC	aaagctcccatagtggctgtggctggatctcacaaaggctttacctcctgtttaagcttcagtggaggagg	ggcggcggaccatcagctgcctccagaagtcacaaagcgttttcctcctccactgaagcttaaacaggagg
TRCN0000225621	CTGAACTTCAGAGTCATGAAA	CCGGCTGAACTTCAGAGTCATGAAACTCGAGTTTCATGACTCTGAAGTTCAGTTTTTG	XM_904527.2-584s21c1	CDS	XM_904527	10090	630882	EG630882	predicted gene, EG630882	noHits	noAltMouse	noHumanHit	AAAGCTCCCATAGTGGCTGTGGCTGGATATGACTCTGAAGTTCAGtCCTGTTTAAGCTTCAGTGGAGGaCTCAACAACAGAGTCAATTCTGGAGGCAGCTGATGGTCCGCCGCC	aaagctcccatagtggctgtggctggatatgactctgaagttcagtcctgtttaagcttcagtggaggact	ggcggcggaccatcagctgcctccagaattgactctgttgttgagtcctccactgaagcttaaacaggact
TRCN0000225622	ATCATGATCATCTTCAAATAC	CCGGATCATGATCATCTTCAAATACCTCGAGGTATTTGAAGATGATCATGATTTTTTG	XM_904527.2-998s21c1	CDS	XM_904527	10090	630882	EG630882	predicted gene, EG630882	noHits	noAltMouse	noHumanHit	AAAGCTCCCATAGTGGCTGTGGCTGGATTTGAAGATGATCATGATtCCTGTTTAAGCTTCAGTGGAGGaATGATGTACATCTTCATTTCTGGAGGCAGCTGATGGTCCGCCGCC	aaagctcccatagtggctgtggctggatttgaagatgatcatgattcctgtttaagcttcagtggaggaat	ggcggcggaccatcagctgcctccagaaatgaagatgtacatcattcctccactgaagcttaaacaggaat
TRCN0000217990	GATTGCATACTGGATACAAAC	CCGGGATTGCATACTGGATACAAACCTCGAGGTTTGTATCCAGTATGCAATCTTTTTTG	XM_912467.2-1187s21c1	CDS	XM_912467	10090	636910	Zfp813-ps	zinc finger protein 813, pseudogene	noHits	noAltMouse	noHumanHit	AAAGCTCCCATAGTGGCTGTGGCTGGATGTATCCAGTATGCAATCtCCTGTTTAAGCTTCAGTGGAGGaGAATGCTAACTGGATAGTTCTGGAGGCAGCTGATGGTCCGCCGCC	aaagctcccatagtggctgtggctggatgtatccagtatgcaatctcctgtttaagcttcagtggaggaga	ggcggcggaccatcagctgcctccagaactatccagttagcattctcctccactgaagcttaaacaggaga
TRCN0000225616	CAGATATCATACTGGATACAA	CCGGCAGATATCATACTGGATACAACTCGAGTTGTATCCAGTATGATATCTGTTTTTG	XM_912467.2-1017s21c1	CDS	XM_912467	10090	636910	Zfp813-ps	zinc finger protein 813, pseudogene	noHits	noAltMouse	noHumanHit	AAAGCTCCCATAGTGGCTGTGGCTGGATATCCAGTATGATATCTGtCCTGTTTAAGCTTCAGTGGAGGaCACATAAGATACTGGAATTCTGGAGGCAGCTGATGGTCCGCCGCC	aaagctcccatagtggctgtggctggatatccagtatgatatctgtcctgtttaagcttcagtggaggaca	ggcggcggaccatcagctgcctccagaattccagtatcttatgtgtcctccactgaagcttaaacaggaca
TRCN0000225613	GATTACATACTGGATACAAAC	CCGGGATTACATACTGGATACAAACCTCGAGGTTTGTATCCAGTATGTAATCTTTTTG	XM_912467.2-374s21c1	CDS	XM_912467	10090	636910	Zfp813-ps	zinc finger protein 813, pseudogene	noHits	noAltMouse	noHumanHit	AAAGCTCCCATAGTGGCTGTGGCTGGATGTATCCAGTATGTAATCtCCTGTTTAAGCTTCAGTGGAGGaGAATACTAACTGGATAGTTCTGGAGGCAGCTGATGGTCCGCCGCC	aaagctcccatagtggctgtggctggatgtatccagtatgtaatctcctgtttaagcttcagtggaggaga	ggcggcggaccatcagctgcctccagaactatccagttagtattctcctccactgaagcttaaacaggaga
TRCN0000225614	TACCCAGGTTTCATATCTTAA	CCGGTACCCAGGTTTCATATCTTAACTCGAGTTAAGATATGAAACCTGGGTATTTTTG	XM_912467.2-510s21c1	CDS	XM_912467	10090	636910	Zfp813-ps	zinc finger protein 813, pseudogene	noHits	noAltMouse	noHumanHit	AAAGCTCCCATAGTGGCTGTGGCTGGATGATATGAAACCTGGGTAtCCTGTTTAAGCTTCAGTGGAGGaTAGCCACCTTTCATATGTTCTGGAGGCAGCTGATGGTCCGCCGCC	aaagctcccatagtggctgtggctggatgatatgaaacctgggtatcctgtttaagcttcagtggaggata	ggcggcggaccatcagctgcctccagaacatatgaaaggtggctatcctccactgaagcttaaacaggata
TRCN0000225615	ACACAGTATTCAGATCTTAAA	CCGGACACAGTATTCAGATCTTAAACTCGAGTTTAAGATCTGAATACTGTGTTTTTTG	XM_912467.2-736s21c1	CDS	XM_912467	10090	636910	Zfp813-ps	zinc finger protein 813, pseudogene	noHits	noAltMouse	noHumanHit	AAAGCTCCCATAGTGGCTGTGGCTGGATAGATCTGAATACTGTGTtCCTGTTTAAGCTTCAGTGGAGGaACTCAGATTTCAGATCATTCTGGAGGCAGCTGATGGTCCGCCGCC	aaagctcccatagtggctgtggctggatagatctgaatactgtgttcctgtttaagcttcagtggaggaac	ggcggcggaccatcagctgcctccagaatgatctgaaatctgagttcctccactgaagcttaaacaggaac
TRCN0000218491	GAACTATTCCACATGTGATAC	CCGGGAACTATTCCACATGTGATACCTCGAGGTATCACATGTGGAATAGTTCTTTTTTG	XM_905566.2-704s21c1	CDS	XM_905566	10090	73229	3110052M02Rik	RIKEN cDNA 3110052M02 gene	NM_001166497.1	noAltMouse	noHumanHit	AAAGCTCCCATAGTGGCTGTGGCTGGATCACATGTGGAATAGTTCtCCTGTTTAAGCTTCAGTGGAGGaGATCTAAACCACATGTCTTCTGGAGGCAGCTGATGGTCCGCCGCC	aaagctcccatagtggctgtggctggatcacatgtggaatagttctcctgtttaagcttcagtggaggaga	ggcggcggaccatcagctgcctccagaagacatgtggtttagatctcctccactgaagcttaaacaggaga
TRCN0000225650	CTATTTCAACTGTACCTATAA	CCGGCTATTTCAACTGTACCTATAACTCGAGTTATAGGTACAGTTGAAATAGTTTTTG	XM_905566.2-1040s21c1	CDS	XM_905566	10090	73229	3110052M02Rik	RIKEN cDNA 3110052M02 gene	NM_001166497.1	noAltMouse	noHumanHit	AAAGCTCCCATAGTGGCTGTGGCTGGATAGGTACAGTTGAAATAGtCCTGTTTAAGCTTCAGTGGAGGaCTTTTTGTACTGTACCATTCTGGAGGCAGCTGATGGTCCGCCGCC	aaagctcccatagtggctgtggctggataggtacagttgaaatagtcctgtttaagcttcagtggaggact	ggcggcggaccatcagctgcctccagaatggtacagtacaaaaagtcctccactgaagcttaaacaggact
TRCN0000225651	TACCTCCTCAAGGCTCATTAA	CCGGTACCTCCTCAAGGCTCATTAACTCGAGTTAATGAGCCTTGAGGAGGTATTTTTG	XM_905566.2-1130s21c1	CDS	XM_905566	10090	73229	3110052M02Rik	RIKEN cDNA 3110052M02 gene	NM_001166497.1	noAltMouse	noHumanHit	AAAGCTCCCATAGTGGCTGTGGCTGGATTGAGCCTTGAGGAGGTAtCCTGTTTAAGCTTCAGTGGAGGaTAGCTCGACAAGGCTCTTTCTGGAGGCAGCTGATGGTCCGCCGCC	aaagctcccatagtggctgtggctggattgagccttgaggaggtatcctgtttaagcttcagtggaggata	ggcggcggaccatcagctgcctccagaaagagccttgtcgagctatcctccactgaagcttaaacaggata
TRCN0000225652	TCGTCAAACCTCCGTACTTAA	CCGGTCGTCAAACCTCCGTACTTAACTCGAGTTAAGTACGGAGGTTTGACGATTTTTG	XM_905566.2-1295s21c1	CDS	XM_905566	10090	73229	3110052M02Rik	RIKEN cDNA 3110052M02 gene	NM_001166497.1	noAltMouse	noHumanHit	AAAGCTCCCATAGTGGCTGTGGCTGGATGTACGGAGGTTTGACGAtCCTGTTTAAGCTTCAGTGGAGGaTCCTCATTCCTCCGTAGTTCTGGAGGCAGCTGATGGTCCGCCGCC	aaagctcccatagtggctgtggctggatgtacggaggtttgacgatcctgtttaagcttcagtggaggatc	ggcggcggaccatcagctgcctccagaactacggaggaatgaggatcctccactgaagcttaaacaggatc
TRCN0000225653	CTGGGCAGATTAGCAATTAAA	CCGGCTGGGCAGATTAGCAATTAAACTCGAGTTTAATTGCTAATCTGCCCAGTTTTTG	XM_905566.2-2437s21c1	3UTR	XM_905566	10090	73229	3110052M02Rik	RIKEN cDNA 3110052M02 gene	NM_001166497.1	noAltMouse	noHumanHit	AAAGCTCCCATAGTGGCTGTGGCTGGATATTGCTAATCTGCCCAGtCCTGTTTAAGCTTCAGTGGAGGaCTCGGCTCATTAGCAAATTCTGGAGGCAGCTGATGGTCCGCCGCC	aaagctcccatagtggctgtggctggatattgctaatctgcccagtcctgtttaagcttcagtggaggact	ggcggcggaccatcagctgcctccagaatttgctaatgagccgagtcctccactgaagcttaaacaggact
TRCN0000218537	TCTACCTTAGCAGTCTGATTT	CCGGTCTACCTTAGCAGTCTGATTTCTCGAGAAATCAGACTGCTAAGGTAGATTTTTTG	XM_619237.3-1661s21c1	CDS	XM_619237	10090	545043	EG545043	predicted gene, EG545043	noHits	noAltMouse	noHumanHit	AAAGCTCCCATAGTGGCTGTGGCTGGATCAGACTGCTAAGGTAGAtCCTGTTTAAGCTTCAGTGGAGGaTCAACCAAAGCAGTCTCTTCTGGAGGCAGCTGATGGTCCGCCGCC	aaagctcccatagtggctgtggctggatcagactgctaaggtagatcctgtttaagcttcagtggaggatc	ggcggcggaccatcagctgcctccagaagagactgctttggttgatcctccactgaagcttaaacaggatc
TRCN0000225655	TGGTCACTTGCACCGATAAAG	CCGGTGGTCACTTGCACCGATAAAGCTCGAGCTTTATCGGTGCAAGTGACCATTTTTG	XM_619237.3-1517s21c1	CDS	XM_619237	10090	545043	EG545043	predicted gene, EG545043	noHits	noAltMouse	noHumanHit	AAAGCTCCCATAGTGGCTGTGGCTGGATATCGGTGCAAGTGACCAtCCTGTTTAAGCTTCAGTGGAGGaTGCTCAGATGCACCGAATTCTGGAGGCAGCTGATGGTCCGCCGCC	aaagctcccatagtggctgtggctggatatcggtgcaagtgaccatcctgtttaagcttcagtggaggatg	ggcggcggaccatcagctgcctccagaattcggtgcatctgagcatcctccactgaagcttaaacaggatg
TRCN0000225656	CCCTCAGTTTGACCAAATATC	CCGGCCCTCAGTTTGACCAAATATCCTCGAGGATATTTGGTCAAACTGAGGGTTTTTG	XM_619237.3-2675s21c1	3UTR	XM_619237	10090	545043	EG545043	predicted gene, EG545043	noHits	noAltMouse	noHumanHit	AAAGCTCCCATAGTGGCTGTGGCTGGATTTTGGTCAAACTGAGGGtCCTGTTTAAGCTTCAGTGGAGGaCCGTCACATTGACCAATTTCTGGAGGCAGCTGATGGTCCGCCGCC	aaagctcccatagtggctgtggctggattttggtcaaactgagggtcctgtttaagcttcagtggaggacc	ggcggcggaccatcagctgcctccagaaattggtcaatgtgacggtcctccactgaagcttaaacaggacc
TRCN0000225654	GAGTAGCCAGACTCGTGAATA	CCGGGAGTAGCCAGACTCGTGAATACTCGAGTATTCACGAGTCTGGCTACTCTTTTTG	XM_619237.3-532s21c1	CDS	XM_619237	10090	545043	EG545043	predicted gene, EG545043	noHits	XM_001480180.2 (LOC:100043240),NM_181412.3 (LOC:223773),NR_033593.1 (LOC:619677)	noHumanHit	AAAGCTCCCATAGTGGCTGTGGCTGGATCACGAGTCTGGCTACTCtCCTGTTTAAGCTTCAGTGGAGGaGACTAGGGAGACTCGTCTTCTGGAGGCAGCTGATGGTCCGCCGCC	aaagctcccatagtggctgtggctggatcacgagtctggctactctcctgtttaagcttcagtggaggaga	ggcggcggaccatcagctgcctccagaagacgagtctccctagtctcctccactgaagcttaaacaggaga
TRCN0000217987	ACAGGCCTCAAATGTTCTTAA	CCGGACAGGCCTCAAATGTTCTTAACTCGAGTTAAGAACATTTGAGGCCTGTTTTTTTG	XM_001475896.1-681s21c1	3UTR	XM_001475896	10090	243171	LOC243171	hypothetical LOC243171	noHits	NM_001166581.1 (LOC:100042165)	noHumanHit	AAAGCTCCCATAGTGGCTGTGGCTGGATGAACATTTGAGGCCTGTtCCTGTTTAAGCTTCAGTGGAGGaACTGGCGACAAATGTTGTTCTGGAGGCAGCTGATGGTCCGCCGCC	aaagctcccatagtggctgtggctggatgaacatttgaggcctgttcctgtttaagcttcagtggaggaac	ggcggcggaccatcagctgcctccagaacaacatttgtcgccagttcctccactgaagcttaaacaggaac
TRCN0000225939	TGTCGTTGGTGTCCCTATCGA	CCGGTGTCGTTGGTGTCCCTATCGACTCGAGTCGATAGGGACACCAACGACATTTTTG	XM_001475896.1-139s21c1	CDS	XM_001475896	10090	243171	LOC243171	hypothetical LOC243171	noHits	NM_001166581.1 (LOC:100042165)	noHumanHit	AAAGCTCCCATAGTGGCTGTGGCTGGATTAGGGACACCAACGACAtCCTGTTTAAGCTTCAGTGGAGGaTGACGTACGTGTCCCTTTTCTGGAGGCAGCTGATGGTCCGCCGCC	aaagctcccatagtggctgtggctggattagggacaccaacgacatcctgtttaagcttcagtggaggatg	ggcggcggaccatcagctgcctccagaaaagggacacgtacgtcatcctccactgaagcttaaacaggatg
TRCN0000225940	ACCTACAGCACTGAGCATCTG	CCGGACCTACAGCACTGAGCATCTGCTCGAGCAGATGCTCAGTGCTGTAGGTTTTTTG	XM_001475896.1-295s21c1	CDS	XM_001475896	10090	243171	LOC243171	hypothetical LOC243171	noHits	NM_001166581.1 (LOC:100042165)	noHumanHit	AAAGCTCCCATAGTGGCTGTGGCTGGATTGCTCAGTGCTGTAGGTtCCTGTTTAAGCTTCAGTGGAGGaACGTACTCCACTGAGCTTTCTGGAGGCAGCTGATGGTCCGCCGCC	aaagctcccatagtggctgtggctggattgctcagtgctgtaggttcctgtttaagcttcagtggaggaac	ggcggcggaccatcagctgcctccagaaagctcagtggagtacgttcctccactgaagcttaaacaggaac
TRCN0000225941	CTGAGCATCTGAAACTCCCTG	CCGGCTGAGCATCTGAAACTCCCTGCTCGAGCAGGGAGTTTCAGATGCTCAGTTTTTG	XM_001475896.1-305s21c1	CDS	XM_001475896	10090	243171	LOC243171	hypothetical LOC243171	noHits	NM_001166581.1 (LOC:100042165)	noHumanHit	AAAGCTCCCATAGTGGCTGTGGCTGGATGAGTTTCAGATGCTCAGtCCTGTTTAAGCTTCAGTGGAGGaCTCAGCTACTGAAACTGTTCTGGAGGCAGCTGATGGTCCGCCGCC	aaagctcccatagtggctgtggctggatgagtttcagatgctcagtcctgtttaagcttcagtggaggact	ggcggcggaccatcagctgcctccagaacagtttcagtagctgagtcctccactgaagcttaaacaggact
TRCN0000225942	GAAACTCCCTGCTTCCAGATC	CCGGGAAACTCCCTGCTTCCAGATCCTCGAGGATCTGGAAGCAGGGAGTTTCTTTTTG	XM_001475896.1-315s21c1	CDS	XM_001475896	10090	243171	LOC243171	hypothetical LOC243171	noHits	NM_001166581.1 (LOC:100042165)	noHumanHit	AAAGCTCCCATAGTGGCTGTGGCTGGATTGGAAGCAGGGAGTTTCtCCTGTTTAAGCTTCAGTGGAGGaGATACTGGCTGCTTCCTTTCTGGAGGCAGCTGATGGTCCGCCGCC	aaagctcccatagtggctgtggctggattggaagcagggagtttctcctgtttaagcttcagtggaggaga	ggcggcggaccatcagctgcctccagaaaggaagcagccagtatctcctccactgaagcttaaacaggaga
TRCN0000244572	CCCTAAGTTTAAGCCGAATTT	CCGGCCCTAAGTTTAAGCCGAATTTCTCGAGAAATTCGGCTTAAACTTAGGGTTTTTG	NM_001142411.2-5633s21c1	3UTR	NM_001142411	10090	245174	Zfp937	zinc finger protein 937	NM_001142411.2	noAltMouse	noHumanHit	AAAGCTCCCATAGTGGCTGTGGCTGGATTCGGCTTAAACTTAGGGtCCTGTTTAAGCTTCAGTGGAGGaCCGTAACATTAAGCCGTTTCTGGAGGCAGCTGATGGTCCGCCGCC	aaagctcccatagtggctgtggctggattcggcttaaacttagggtcctgtttaagcttcagtggaggacc	ggcggcggaccatcagctgcctccagaaacggcttaatgttacggtcctccactgaagcttaaacaggacc
TRCN0000225938	TAATCATATTCCTCGACAATT	CCGGTAATCATATTCCTCGACAATTCTCGAGAATTGTCGAGGAATATGATTATTTTTG	XM_001480860.1-2036s21c1	3UTR	XM_001480860	10090	245174	Zfp937	zinc finger protein 937	NM_001142411.2	noAltMouse	noHumanHit	AAAGCTCCCATAGTGGCTGTGGCTGGATGTCGAGGAATATGATTAtCCTGTTTAAGCTTCAGTGGAGGaTATTCAATTTCCTCGAGTTCTGGAGGCAGCTGATGGTCCGCCGCC	aaagctcccatagtggctgtggctggatgtcgaggaatatgattatcctgtttaagcttcagtggaggata	ggcggcggaccatcagctgcctccagaactcgaggaaattgaatatcctccactgaagcttaaacaggata
TRCN0000225936	AGCTAGTCTCCTGAATCATAA	CCGGAGCTAGTCTCCTGAATCATAACTCGAGTTATGATTCAGGAGACTAGCTTTTTTG	XM_001480860.1-837s21c1	CDS	XM_001480860	10090	245174	Zfp937	zinc finger protein 937	NM_001142411.2	NM_001177550.1 (LOC:668923)	noHumanHit	AAAGCTCCCATAGTGGCTGTGGCTGGATGATTCAGGAGACTAGCTtCCTGTTTAAGCTTCAGTGGAGGaAGGTAGAGTCCTGAATGTTCTGGAGGCAGCTGATGGTCCGCCGCC	aaagctcccatagtggctgtggctggatgattcaggagactagcttcctgtttaagcttcagtggaggaag	ggcggcggaccatcagctgcctccagaacattcaggactctaccttcctccactgaagcttaaacaggaag
TRCN0000225937	AGTAATCTCCAAGTGCATAAA	CCGGAGTAATCTCCAAGTGCATAAACTCGAGTTTATGCACTTGGAGATTACTTTTTTG	XM_001480860.1-1090s21c1	CDS	XM_001480860	10090	245174	Zfp937	zinc finger protein 937	NM_001142411.2	NM_001177550.1 (LOC:668923)	noHumanHit	AAAGCTCCCATAGTGGCTGTGGCTGGATTGCACTTGGAGATTACTtCCTGTTTAAGCTTCAGTGGAGGaAGAAATGACCAAGTGCTTTCTGGAGGCAGCTGATGGTCCGCCGCC	aaagctcccatagtggctgtggctggattgcacttggagattacttcctgtttaagcttcagtggaggaag	ggcggcggaccatcagctgcctccagaaagcacttggtcatttcttcctccactgaagcttaaacaggaag
TRCN0000218014	TAAAGCCTTTGGGTATCAAAG	CCGGTAAAGCCTTTGGGTATCAAAGCTCGAGCTTTGATACCCAAAGGCTTTATTTTTTG	XM_001480860.1-735s21c1	CDS	XM_001480860	10090	245174	Zfp937	zinc finger protein 937	NM_001142411.2	noAltMouse	noHumanHit	AAAGCTCCCATAGTGGCTGTGGCTGGATGATACCCAAAGGCTTTAtCCTGTTTAAGCTTCAGTGGAGGaTATAGCGATTGGGTATGTTCTGGAGGCAGCTGATGGTCCGCCGCC	aaagctcccatagtggctgtggctggatgatacccaaaggctttatcctgtttaagcttcagtggaggata	ggcggcggaccatcagctgcctccagaacatacccaatcgctatatcctccactgaagcttaaacaggata
TRCN0000244582	TATTCACTTGACACCTATTTA	CCGGTATTCACTTGACACCTATTTACTCGAGTAAATAGGTGTCAAGTGAATATTTTTG	NM_007545.2-4284s21c1	3UTR	NM_007545	10090	12123	Hrk	harakiri, BCL2 interacting protein (contains only BH3 domain)	NM_007545.2	noAltMouse	noHumanHit	AAAGCTCCCATAGTGGCTGTGGCTGGATTAGGTGTCAAGTGAATAtCCTGTTTAAGCTTCAGTGGAGGaTAATCAGATGACACCTTTTCTGGAGGCAGCTGATGGTCCGCCGCC	aaagctcccatagtggctgtggctggattaggtgtcaagtgaatatcctgtttaagcttcagtggaggata	ggcggcggaccatcagctgcctccagaaaaggtgtcatctgattatcctccactgaagcttaaacaggata
TRCN0000244581	TAGATCTCATGGTGGTCATAT	CCGGTAGATCTCATGGTGGTCATATCTCGAGATATGACCACCATGAGATCTATTTTTG	NM_007545.2-899s21c1	3UTR	NM_007545	10090	12123	Hrk	harakiri, BCL2 interacting protein (contains only BH3 domain)	NM_007545.2	noAltMouse	noHumanHit	AAAGCTCCCATAGTGGCTGTGGCTGGATGACCACCATGAGATCTAtCCTGTTTAAGCTTCAGTGGAGGaTACATCAGATGGTGGTGTTCTGGAGGCAGCTGATGGTCCGCCGCC	aaagctcccatagtggctgtggctggatgaccaccatgagatctatcctgtttaagcttcagtggaggata	ggcggcggaccatcagctgcctccagaacaccaccatctgatgtatcctccactgaagcttaaacaggata
TRCN0000244579	CTGACTTCTTGACGGACATTT	CCGGCTGACTTCTTGACGGACATTTCTCGAGAAATGTCCGTCAAGAAGTCAGTTTTTG	NM_007545.2-2849s21c1	3UTR	NM_007545	10090	12123	Hrk	harakiri, BCL2 interacting protein (contains only BH3 domain)	NM_007545.2	noAltMouse	noHumanHit	AAAGCTCCCATAGTGGCTGTGGCTGGATGTCCGTCAAGAAGTCAGtCCTGTTTAAGCTTCAGTGGAGGaCTCACTAGTTGACGGAGTTCTGGAGGCAGCTGATGGTCCGCCGCC	aaagctcccatagtggctgtggctggatgtccgtcaagaagtcagtcctgtttaagcttcagtggaggact	ggcggcggaccatcagctgcctccagaactccgtcaactagtgagtcctccactgaagcttaaacaggact
TRCN0000244578	CCAGTGCTATTTAGCTATATA	CCGGCCAGTGCTATTTAGCTATATACTCGAGTATATAGCTAAATAGCACTGGTTTTTG	NM_007545.2-519s21c1	3UTR	NM_007545	10090	12123	Hrk	harakiri, BCL2 interacting protein (contains only BH3 domain)	NM_007545.2	noAltMouse	noHumanHit	AAAGCTCCCATAGTGGCTGTGGCTGGATTAGCTAAATAGCACTGGtCCTGTTTAAGCTTCAGTGGAGGaCCTGTGGAATTTAGCTTTTCTGGAGGCAGCTGATGGTCCGCCGCC	aaagctcccatagtggctgtggctggattagctaaatagcactggtcctgtttaagcttcagtggaggacc	ggcggcggaccatcagctgcctccagaaaagctaaattccacaggtcctccactgaagcttaaacaggacc
TRCN0000244603	CTACACCTCACGATCATATAA	CCGGCTACACCTCACGATCATATAACTCGAGTTATATGATCGTGAGGTGTAGTTTTTG	NM_001033238.1-1191s21c1	CDS	NM_001033238	10090	208650	Cblb	Casitas B-lineage lymphoma b	NM_001033238.1	noAltMouse	noHumanHit	AAAGCTCCCATAGTGGCTGTGGCTGGATATGATCGTGAGGTGTAGtCCTGTTTAAGCTTCAGTGGAGGaCTTCACGACACGATCAATTCTGGAGGCAGCTGATGGTCCGCCGCC	aaagctcccatagtggctgtggctggatatgatcgtgaggtgtagtcctgtttaagcttcagtggaggact	ggcggcggaccatcagctgcctccagaattgatcgtgtcgtgaagtcctccactgaagcttaaacaggact
TRCN0000244607	CTTGTACTCCAGTACCATAAT	CCGGCTTGTACTCCAGTACCATAATCTCGAGATTATGGTACTGGAGTACAAGTTTTTG	NM_001033238.1-3799s21c1	3UTR	NM_001033238	10090	208650	Cblb	Casitas B-lineage lymphoma b	NM_001033238.1	noAltMouse	noHumanHit	AAAGCTCCCATAGTGGCTGTGGCTGGATTGGTACTGGAGTACAAGtCCTGTTTAAGCTTCAGTGGAGGaCTAGTAGACCAGTACCTTTCTGGAGGCAGCTGATGGTCCGCCGCC	aaagctcccatagtggctgtggctggattggtactggagtacaagtcctgtttaagcttcagtggaggact	ggcggcggaccatcagctgcctccagaaaggtactggtctactagtcctccactgaagcttaaacaggact
TRCN0000244605	TGAGCGAGAATGAGTACTTTA	CCGGTGAGCGAGAATGAGTACTTTACTCGAGTAAAGTACTCATTCTCGCTCATTTTTG	NM_001033238.1-453s21c1	CDS	NM_001033238	10090	208650	Cblb	Casitas B-lineage lymphoma b	NM_001033238.1	noAltMouse	noHumanHit	AAAGCTCCCATAGTGGCTGTGGCTGGATGTACTCATTCTCGCTCAtCCTGTTTAAGCTTCAGTGGAGGaTGTGCGTCAATGAGTAGTTCTGGAGGCAGCTGATGGTCCGCCGCC	aaagctcccatagtggctgtggctggatgtactcattctcgctcatcctgtttaagcttcagtggaggatg	ggcggcggaccatcagctgcctccagaactactcattgacgcacatcctccactgaagcttaaacaggatg
TRCN0000244606	CCCTGATTTAACCGGATTATG	CCGGCCCTGATTTAACCGGATTATGCTCGAGCATAATCCGGTTAAATCAGGGTTTTTG	NM_001033238.1-1165s21c1	CDS	NM_001033238	10090	208650	Cblb	Casitas B-lineage lymphoma b	NM_001033238.1	noAltMouse	noHumanHit	AAAGCTCCCATAGTGGCTGTGGCTGGATATCCGGTTAAATCAGGGtCCTGTTTAAGCTTCAGTGGAGGaCCGTGAAATAACCGGAATTCTGGAGGCAGCTGATGGTCCGCCGCC	aaagctcccatagtggctgtggctggatatccggttaaatcagggtcctgtttaagcttcagtggaggacc	ggcggcggaccatcagctgcctccagaattccggttatttcacggtcctccactgaagcttaaacaggacc
TRCN0000244604	CCAGATTTAGGCATCTATTTG	CCGGCCAGATTTAGGCATCTATTTGCTCGAGCAAATAGATGCCTAAATCTGGTTTTTG	NM_001033238.1-2423s21c1	CDS	NM_001033238	10090	208650	Cblb	Casitas B-lineage lymphoma b	NM_001033238.1	noAltMouse	noHumanHit	AAAGCTCCCATAGTGGCTGTGGCTGGATTAGATGCCTAAATCTGGtCCTGTTTAAGCTTCAGTGGAGGaCCTGATAAAGGCATCTTTTCTGGAGGCAGCTGATGGTCCGCCGCC	aaagctcccatagtggctgtggctggattagatgcctaaatctggtcctgtttaagcttcagtggaggacc	ggcggcggaccatcagctgcctccagaaaagatgcctttatcaggtcctccactgaagcttaaacaggacc
TRCN0000244608	TCGGTACATAGCATCCATTAT	CCGGTCGGTACATAGCATCCATTATCTCGAGATAATGGATGCTATGTACCGATTTTTG	NM_001081396.1-1070s21c1	CDS	NM_001081396	10090	210544	Wdr67	WD repeat domain 67	NM_001167679.1,NM_001081396.2	noAltMouse	noHumanHit	AAAGCTCCCATAGTGGCTGTGGCTGGATTGGATGCTATGTACCGAtCCTGTTTAAGCTTCAGTGGAGGaTCCGTAGTTAGCATCCTTTCTGGAGGCAGCTGATGGTCCGCCGCC	aaagctcccatagtggctgtggctggattggatgctatgtaccgatcctgtttaagcttcagtggaggatc	ggcggcggaccatcagctgcctccagaaaggatgctaactacggatcctccactgaagcttaaacaggatc
TRCN0000244612	TGAATTGTCAGAAGGATTAAA	CCGGTGAATTGTCAGAAGGATTAAACTCGAGTTTAATCCTTCTGACAATTCATTTTTG	NM_001081396.1-1328s21c1	CDS	NM_001081396	10090	210544	Wdr67	WD repeat domain 67	NM_001167679.1,NM_001081396.2	noAltMouse	noHumanHit	AAAGCTCCCATAGTGGCTGTGGCTGGATATCCTTCTGACAATTCAtCCTGTTTAAGCTTCAGTGGAGGaTGTATTCACAGAAGGAATTCTGGAGGCAGCTGATGGTCCGCCGCC	aaagctcccatagtggctgtggctggatatccttctgacaattcatcctgtttaagcttcagtggaggatg	ggcggcggaccatcagctgcctccagaattccttctgtgaatacatcctccactgaagcttaaacaggatg
TRCN0000244609	ACTTCATAGATCGTGATATAA	CCGGACTTCATAGATCGTGATATAACTCGAGTTATATCACGATCTATGAAGTTTTTTG	NM_001081396.1-1792s21c1	CDS	NM_001081396	10090	210544	Wdr67	WD repeat domain 67	NM_001167679.1,NM_001081396.2	noAltMouse	noHumanHit	AAAGCTCCCATAGTGGCTGTGGCTGGATATCACGATCTATGAAGTtCCTGTTTAAGCTTCAGTGGAGGaACATCAATGATCGTGAATTCTGGAGGCAGCTGATGGTCCGCCGCC	aaagctcccatagtggctgtggctggatatcacgatctatgaagttcctgtttaagcttcagtggaggaac	ggcggcggaccatcagctgcctccagaattcacgatcattgatgttcctccactgaagcttaaacaggaac
TRCN0000244610	TTGTGGCGTTAGCTGATTATT	CCGGTTGTGGCGTTAGCTGATTATTCTCGAGAATAATCAGCTAACGCCACAATTTTTG	NM_001081396.1-415s21c1	CDS	NM_001081396	10090	210544	Wdr67	WD repeat domain 67	NM_001167679.1,NM_001081396.2	noAltMouse	noHumanHit	AAAGCTCCCATAGTGGCTGTGGCTGGATATCAGCTAACGCCACAAtCCTGTTTAAGCTTCAGTGGAGGaTTCTGGGCTTAGCTGAATTCTGGAGGCAGCTGATGGTCCGCCGCC	aaagctcccatagtggctgtggctggatatcagctaacgccacaatcctgtttaagcttcagtggaggatt	ggcggcggaccatcagctgcctccagaattcagctaagcccagaatcctccactgaagcttaaacaggatt
TRCN0000244611	TTTACCATTAAACAATCAGAG	CCGGTTTACCATTAAACAATCAGAGCTCGAGCTCTGATTGTTTAATGGTAAATTTTTG	NM_001081396.1-3310s21c1	3UTR	NM_001081396	10090	210544	Wdr67	WD repeat domain 67	NM_001081396.2	noAltMouse	noHumanHit	AAAGCTCCCATAGTGGCTGTGGCTGGATGATTGTTTAATGGTAAAtCCTGTTTAAGCTTCAGTGGAGGaTTAACCTATAAACAATGTTCTGGAGGCAGCTGATGGTCCGCCGCC	aaagctcccatagtggctgtggctggatgattgtttaatggtaaatcctgtttaagcttcagtggaggatt	ggcggcggaccatcagctgcctccagaacattgtttataggttaatcctccactgaagcttaaacaggatt
TRCN0000244613	TTTGTGCTTGTAGCCATAAAT	CCGGTTTGTGCTTGTAGCCATAAATCTCGAGATTTATGGCTACAAGCACAAATTTTTG	NM_145497.2-1339s21c1	3UTR	NM_145497	10090	225994	BC016495	cDNA sequence BC016495	NM_145497.2	noAltMouse	noHumanHit	AAAGCTCCCATAGTGGCTGTGGCTGGATATGGCTACAAGCACAAAtCCTGTTTAAGCTTCAGTGGAGGaTTAGTGGATGTAGCCAATTCTGGAGGCAGCTGATGGTCCGCCGCC	aaagctcccatagtggctgtggctggatatggctacaagcacaaatcctgtttaagcttcagtggaggatt	ggcggcggaccatcagctgcctccagaattggctacatccactaatcctccactgaagcttaaacaggatt
TRCN0000244617	TTCCCAACTGCAGCGTCATAT	CCGGTTCCCAACTGCAGCGTCATATCTCGAGATATGACGCTGCAGTTGGGAATTTTTG	NM_145497.2-181s21c1	CDS	NM_145497	10090	225994	BC016495	cDNA sequence BC016495	NM_145497.2	noAltMouse	noHumanHit	AAAGCTCCCATAGTGGCTGTGGCTGGATGACGCTGCAGTTGGGAAtCCTGTTTAAGCTTCAGTGGAGGaTTGCCATGTGCAGCGTGTTCTGGAGGCAGCTGATGGTCCGCCGCC	aaagctcccatagtggctgtggctggatgacgctgcagttgggaatcctgtttaagcttcagtggaggatt	ggcggcggaccatcagctgcctccagaacacgctgcacatggcaatcctccactgaagcttaaacaggatt
TRCN0000244616	ATAAGCCTCTGGACACCATAT	CCGGATAAGCCTCTGGACACCATATCTCGAGATATGGTGTCCAGAGGCTTATTTTTTG	NM_145497.2-415s21c1	CDS	NM_145497	10090	225994	BC016495	cDNA sequence BC016495	NM_145497.2	noAltMouse	noHumanHit	AAAGCTCCCATAGTGGCTGTGGCTGGATGGTGTCCAGAGGCTTATtCCTGTTTAAGCTTCAGTGGAGGaATTAGCGACTGGACACGTTCTGGAGGCAGCTGATGGTCCGCCGCC	aaagctcccatagtggctgtggctggatggtgtccagaggcttattcctgtttaagcttcagtggaggaat	ggcggcggaccatcagctgcctccagaacgtgtccagtcgctaattcctccactgaagcttaaacaggaat
TRCN0000244614	CAGAGTCTGAGATAGACATAG	CCGGCAGAGTCTGAGATAGACATAGCTCGAGCTATGTCTATCTCAGACTCTGTTTTTG	NM_145497.2-223s21c1	CDS	NM_145497	10090	225994	BC016495	cDNA sequence BC016495	NM_145497.2	noAltMouse	noHumanHit	AAAGCTCCCATAGTGGCTGTGGCTGGATGTCTATCTCAGACTCTGtCCTGTTTAAGCTTCAGTGGAGGaCACAGTGAGAGATAGAGTTCTGGAGGCAGCTGATGGTCCGCCGCC	aaagctcccatagtggctgtggctggatgtctatctcagactctgtcctgtttaagcttcagtggaggaca	ggcggcggaccatcagctgcctccagaactctatctctcactgtgtcctccactgaagcttaaacaggaca
TRCN0000225677	GACTACGCTGAGGTATCAAAT	CCGGGACTACGCTGAGGTATCAAATCTCGAGATTTGATACCTCAGCGTAGTCTTTTTG	XM_131049.6-717s21c1	CDS	XM_131049	10090	74414	Polr3c	polymerase (RNA) III (DNA directed) polypeptide C	NM_028925.1	noAltMouse	noHumanHit	AAAGCTCCCATAGTGGCTGTGGCTGGATGATACCTCAGCGTAGTCtCCTGTTTAAGCTTCAGTGGAGGaGAGTACCGTGAGGTATGTTCTGGAGGCAGCTGATGGTCCGCCGCC	aaagctcccatagtggctgtggctggatgatacctcagcgtagtctcctgtttaagcttcagtggaggaga	ggcggcggaccatcagctgcctccagaacatacctcacggtactctcctccactgaagcttaaacaggaga
TRCN0000225679	GCTGTTGCACAGGTGCTATAA	CCGGGCTGTTGCACAGGTGCTATAACTCGAGTTATAGCACCTGTGCAACAGCTTTTTG	XM_131049.6-1598s21c1	CDS	XM_131049	10090	74414	Polr3c	polymerase (RNA) III (DNA directed) polypeptide C	NM_028925.1	noAltMouse	noHumanHit	AAAGCTCCCATAGTGGCTGTGGCTGGATAGCACCTGTGCAACAGCtCCTGTTTAAGCTTCAGTGGAGGaGCAGTTCGACAGGTGCATTCTGGAGGCAGCTGATGGTCCGCCGCC	aaagctcccatagtggctgtggctggatagcacctgtgcaacagctcctgtttaagcttcagtggaggagc	ggcggcggaccatcagctgcctccagaatgcacctgtcgaactgctcctccactgaagcttaaacaggagc
TRCN0000244566	TGATAGAACGGCGACAGTTTG	CCGGTGATAGAACGGCGACAGTTTGCTCGAGCAAACTGTCGCCGTTCTATCATTTTTG	NM_028925.1-1444s21c1	CDS	NM_028925	10090	74414	Polr3c	polymerase (RNA) III (DNA directed) polypeptide C	NM_028925.1	noAltMouse	noHumanHit	AAAGCTCCCATAGTGGCTGTGGCTGGATCTGTCGCCGTTCTATCAtCCTGTTTAAGCTTCAGTGGAGGaTGTTAGTTCGGCGACACTTCTGGAGGCAGCTGATGGTCCGCCGCC	aaagctcccatagtggctgtggctggatctgtcgccgttctatcatcctgtttaagcttcagtggaggatg	ggcggcggaccatcagctgcctccagaagtgtcgccgaactaacatcctccactgaagcttaaacaggatg
TRCN0000225678	AGGATATTCCGTCTGGTATTG	CCGGAGGATATTCCGTCTGGTATTGCTCGAGCAATACCAGACGGAATATCCTTTTTTG	XM_131049.6-1386s21c1	CDS	XM_131049	10090	74414	Polr3c	polymerase (RNA) III (DNA directed) polypeptide C	NM_028925.1	noAltMouse	noHumanHit	AAAGCTCCCATAGTGGCTGTGGCTGGATACCAGACGGAATATCCTtCCTGTTTAAGCTTCAGTGGAGGaAGCATAAACCGTCTGGATTCTGGAGGCAGCTGATGGTCCGCCGCC	aaagctcccatagtggctgtggctggataccagacggaatatccttcctgtttaagcttcagtggaggaag	ggcggcggaccatcagctgcctccagaatccagacggtttatgcttcctccactgaagcttaaacaggaag
TRCN0000218791	GATGACCCACTAGAGTTTATT	CCGGGATGACCCACTAGAGTTTATTCTCGAGAATAAACTCTAGTGGGTCATCTTTTTTG	XM_131049.6-1245s21c1	CDS	XM_131049	10090	74414	Polr3c	polymerase (RNA) III (DNA directed) polypeptide C	NM_028925.1	noAltMouse	noHumanHit	AAAGCTCCCATAGTGGCTGTGGCTGGATAACTCTAGTGGGTCATCtCCTGTTTAAGCTTCAGTGGAGGaGAAGACGGACTAGAGTATTCTGGAGGCAGCTGATGGTCCGCCGCC	aaagctcccatagtggctgtggctggataactctagtgggtcatctcctgtttaagcttcagtggaggaga	ggcggcggaccatcagctgcctccagaatactctagtccgtcttctcctccactgaagcttaaacaggaga
TRCN0000225913	GGTCCGTTATCCTCATCAATT	CCGGGGTCCGTTATCCTCATCAATTCTCGAGAATTGATGAGGATAACGGACCTTTTTG	XM_001475209.1-2963s21c1	CDS	XM_001475209	10090	100045900	LOC100045900	similar to brain-specific angiogenesis inhibitor 1	noHits	NM_174991.3 (LOC:107831)	noHumanHit	AAAGCTCCCATAGTGGCTGTGGCTGGATGATGAGGATAACGGACCtCCTGTTTAAGCTTCAGTGGAGGaGGACCGAAATCCTCATGTTCTGGAGGCAGCTGATGGTCCGCCGCC	aaagctcccatagtggctgtggctggatgatgaggataacggacctcctgtttaagcttcagtggaggagg	ggcggcggaccatcagctgcctccagaacatgaggatttcggtcctcctccactgaagcttaaacaggagg
TRCN0000225912	CACCCTTGGAGATCGAGTTTG	CCGGCACCCTTGGAGATCGAGTTTGCTCGAGCAAACTCGATCTCCAAGGGTGTTTTTG	XM_001475209.1-2621s21c1	CDS	XM_001475209	10090	100045900	LOC100045900	similar to brain-specific angiogenesis inhibitor 1	noHits	NM_174991.3 (LOC:107831)	NM_001702.2 (LOC:575)	AAAGCTCCCATAGTGGCTGTGGCTGGATCTCGATCTCCAAGGGTGtCCTGTTTAAGCTTCAGTGGAGGaCAGCCTACGAGATCGACTTCTGGAGGCAGCTGATGGTCCGCCGCC	aaagctcccatagtggctgtggctggatctcgatctccaagggtgtcctgtttaagcttcagtggaggaca	ggcggcggaccatcagctgcctccagaagtcgatctcgtaggctgtcctccactgaagcttaaacaggaca
TRCN0000225911	ACAACTGTCCTCAACTCTAAG	CCGGACAACTGTCCTCAACTCTAAGCTCGAGCTTAGAGTTGAGGACAGTTGTTTTTTG	XM_001475209.1-2557s21c1	CDS	XM_001475209	10090	100045900	LOC100045900	similar to brain-specific angiogenesis inhibitor 1	noHits	NM_174991.3 (LOC:107831)	noHumanHit	AAAGCTCCCATAGTGGCTGTGGCTGGATGAGTTGAGGACAGTTGTtCCTGTTTAAGCTTCAGTGGAGGaACTACTCACCTCAACTGTTCTGGAGGCAGCTGATGGTCCGCCGCC	aaagctcccatagtggctgtggctggatgagttgaggacagttgttcctgtttaagcttcagtggaggaac	ggcggcggaccatcagctgcctccagaacagttgaggtgagtagttcctccactgaagcttaaacaggaac
TRCN0000218626	CCAAATACAGCATCAACATTG	CCGGCCAAATACAGCATCAACATTGCTCGAGCAATGTTGATGCTGTATTTGGTTTTTTG	XM_001475209.1-4106s21c1	CDS	XM_001475209	10090	100045900	LOC100045900	similar to brain-specific angiogenesis inhibitor 1	noHits	NM_174991.3 (LOC:107831)	noHumanHit	AAAGCTCCCATAGTGGCTGTGGCTGGATGTTGATGCTGTATTTGGtCCTGTTTAAGCTTCAGTGGAGGaCCTAATTGAGCATCAAGTTCTGGAGGCAGCTGATGGTCCGCCGCC	aaagctcccatagtggctgtggctggatgttgatgctgtatttggtcctgtttaagcttcagtggaggacc	ggcggcggaccatcagctgcctccagaacttgatgctcaattaggtcctccactgaagcttaaacaggacc
TRCN0000225914	TGGTTGGCCAGGACATCATTG	CCGGTGGTTGGCCAGGACATCATTGCTCGAGCAATGATGTCCTGGCCAACCATTTTTG	XM_001475209.1-4751s21c1	CDS	XM_001475209	10090	100045900	LOC100045900	similar to brain-specific angiogenesis inhibitor 1	noHits	NM_174991.3 (LOC:107831)	noHumanHit	AAAGCTCCCATAGTGGCTGTGGCTGGATGATGTCCTGGCCAACCAtCCTGTTTAAGCTTCAGTGGAGGaTGCTTGCGCAGGACATGTTCTGGAGGCAGCTGATGGTCCGCCGCC	aaagctcccatagtggctgtggctggatgatgtcctggccaaccatcctgtttaagcttcagtggaggatg	ggcggcggaccatcagctgcctccagaacatgtcctgcgcaagcatcctccactgaagcttaaacaggatg
TRCN0000244576	ATTGCCATGGATCGTTGTATT	CCGGATTGCCATGGATCGTTGTATTCTCGAGAATACAACGATCCATGGCAATTTTTTG	NM_177316.2-355s21c1	CDS	NM_177316	10090	321020	Fpr-rs6	formyl peptide receptor, related sequence 6	NM_177316.2	noAltMouse	noHumanHit	AAAGCTCCCATAGTGGCTGTGGCTGGATCAACGATCCATGGCAATtCCTGTTTAAGCTTCAGTGGAGGaATAGCCTAGGATCGTTCTTCTGGAGGCAGCTGATGGTCCGCCGCC	aaagctcccatagtggctgtggctggatcaacgatccatggcaattcctgtttaagcttcagtggaggaat	ggcggcggaccatcagctgcctccagaagaacgatcctaggctattcctccactgaagcttaaacaggaat
TRCN0000244577	CTACCACCTCCAGAGTTATAT	CCGGCTACCACCTCCAGAGTTATATCTCGAGATATAACTCTGGAGGTGGTAGTTTTTG	NM_177316.2-56s21c1	CDS	NM_177316	10090	321020	Fpr-rs6	formyl peptide receptor, related sequence 6	NM_177316.2	noAltMouse	noHumanHit	AAAGCTCCCATAGTGGCTGTGGCTGGATAACTCTGGAGGTGGTAGtCCTGTTTAAGCTTCAGTGGAGGaCTTCCAGGTCCAGAGTATTCTGGAGGCAGCTGATGGTCCGCCGCC	aaagctcccatagtggctgtggctggataactctggaggtggtagtcctgtttaagcttcagtggaggact	ggcggcggaccatcagctgcctccagaatactctggacctggaagtcctccactgaagcttaaacaggact
TRCN0000226022	GGTAATGGGCTTGTGATTTAT	CCGGGGTAATGGGCTTGTGATTTATCTCGAGATAAATCACAAGCCCATTACCTTTTTG	XM_001471875.1-127s21c1	CDS	XM_001471875	10090	100044185	LOC100044185	hypothetical protein LOC100044185	noHits	XR_035271.2 (LOC:321021),XR_035358.2 (LOC:321021),NM_177316.2 (LOC:321020)	noHumanHit	AAAGCTCCCATAGTGGCTGTGGCTGGATATCACAAGCCCATTACCtCCTGTTTAAGCTTCAGTGGAGGaGGAAATCCGCTTGTGAATTCTGGAGGCAGCTGATGGTCCGCCGCC	aaagctcccatagtggctgtggctggatatcacaagcccattacctcctgtttaagcttcagtggaggagg	ggcggcggaccatcagctgcctccagaattcacaagcggatttcctcctccactgaagcttaaacaggagg
TRCN0000226025	CCTCACTGCTGTAGCAATTTC	CCGGCCTCACTGCTGTAGCAATTTCCTCGAGGAAATTGCTACAGCAGTGAGGTTTTTG	XM_001471875.1-726s21c1	CDS	XM_001471875	10090	100044185	LOC100044185	hypothetical protein LOC100044185	noHits	NM_177316.2 (LOC:321020)	noHumanHit	AAAGCTCCCATAGTGGCTGTGGCTGGATTTGCTACAGCAGTGAGGtCCTGTTTAAGCTTCAGTGGAGGaCCACACACCTGTAGCATTTCTGGAGGCAGCTGATGGTCCGCCGCC	aaagctcccatagtggctgtggctggatttgctacagcagtgaggtcctgtttaagcttcagtggaggacc	ggcggcggaccatcagctgcctccagaaatgctacaggtgtgtggtcctccactgaagcttaaacaggacc
TRCN0000218602	GGTTGGTTCCTTTGCAAATTT	CCGGGGTTGGTTCCTTTGCAAATTTCTCGAGAAATTTGCAAAGGAACCAACCTTTTTTG	XM_001471875.1-280s21c1	CDS	XM_001471875	10090	100044185	LOC100044185	hypothetical protein LOC100044185	noHits	XR_035271.2 (LOC:321021),XR_035358.2 (LOC:321021),NM_177316.2 (LOC:321020),NM_008040.2 (LOC:14290)	noHumanHit	AAAGCTCCCATAGTGGCTGTGGCTGGATTTGCAAAGGAACCAACCtCCTGTTTAAGCTTCAGTGGAGGaGGATGGAACCTTTGCATTTCTGGAGGCAGCTGATGGTCCGCCGCC	aaagctcccatagtggctgtggctggatttgcaaaggaaccaacctcctgtttaagcttcagtggaggagg	ggcggcggaccatcagctgcctccagaaatgcaaaggttccatcctcctccactgaagcttaaacaggagg
TRCN0000226010	GTTTCAATTCCAGCATATAAT	CCGGGTTTCAATTCCAGCATATAATCTCGAGATTATATGCTGGAATTGAAACTTTTTG	XM_001478244.1-704s21c1	CDS	XM_001478244	10090	100047410	LOC100047410	similar to fusin homolog	noHits	NM_009911.3 (LOC:12767)	noHumanHit	AAAGCTCCCATAGTGGCTGTGGCTGGATTATGCTGGAATTGAAACtCCTGTTTAAGCTTCAGTGGAGGaGTATCATATCCAGCATTTTCTGGAGGCAGCTGATGGTCCGCCGCC	aaagctcccatagtggctgtggctggattatgctggaattgaaactcctgtttaagcttcagtggaggagt	ggcggcggaccatcagctgcctccagaaaatgctggatatgatactcctccactgaagcttaaacaggagt
TRCN0000226009	GTACATCTGTGACCGCCTTTA	CCGGGTACATCTGTGACCGCCTTTACTCGAGTAAAGGCGGTCACAGATGTACTTTTTG	XM_001478244.1-659s21c1	CDS	XM_001478244	10090	100047410	LOC100047410	similar to fusin homolog	noHits	NM_009911.3 (LOC:12767)	noHumanHit	AAAGCTCCCATAGTGGCTGTGGCTGGATGGCGGTCACAGATGTACtCCTGTTTAAGCTTCAGTGGAGGaGTTCATGAGTGACCGCGTTCTGGAGGCAGCTGATGGTCCGCCGCC	aaagctcccatagtggctgtggctggatggcggtcacagatgtactcctgtttaagcttcagtggaggagt	ggcggcggaccatcagctgcctccagaacgcggtcactcatgaactcctccactgaagcttaaacaggagt
TRCN0000244575	CACTTATGCAAAGACATATAT	CCGGCACTTATGCAAAGACATATATCTCGAGATATATGTCTTTGCATAAGTGTTTTTG	NM_009911.3-1171s21c1	3UTR	NM_009911	10090	12767	Cxcr4	chemokine (C-X-C motif) receptor 4	NM_009911.3	noAltMouse	noHumanHit	AAAGCTCCCATAGTGGCTGTGGCTGGATATGTCTTTGCATAAGTGtCCTGTTTAAGCTTCAGTGGAGGaCAGTTAACCAAAGACAATTCTGGAGGCAGCTGATGGTCCGCCGCC	aaagctcccatagtggctgtggctggatatgtctttgcataagtgtcctgtttaagcttcagtggaggaca	ggcggcggaccatcagctgcctccagaattgtctttggttaactgtcctccactgaagcttaaacaggaca
TRCN0000218703	CTATACCTGACTTCATCTTTG	CCGGCTATACCTGACTTCATCTTTGCTCGAGCAAAGATGAAGTCAGGTATAGTTTTTTG	XM_001478244.1-598s21c1	CDS	XM_001478244	10090	100047410	LOC100047410	similar to fusin homolog	noHits	NM_009911.3 (LOC:12767)	noHumanHit	AAAGCTCCCATAGTGGCTGTGGCTGGATGATGAAGTCAGGTATAGtCCTGTTTAAGCTTCAGTGGAGGaCTTTACGAGACTTCATGTTCTGGAGGCAGCTGATGGTCCGCCGCC	aaagctcccatagtggctgtggctggatgatgaagtcaggtatagtcctgtttaagcttcagtggaggact	ggcggcggaccatcagctgcctccagaacatgaagtctcgtaaagtcctccactgaagcttaaacaggact
TRCN0000226011	GCCTGCTGGCTGCCATATTAT	CCGGGCCTGCTGGCTGCCATATTATCTCGAGATAATATGGCAGCCAGCAGGCTTTTTG	XM_001478244.1-858s21c1	CDS	XM_001478244	10090	100047410	LOC100047410	similar to fusin homolog	noHits	NM_009911.3 (LOC:12767)	noHumanHit	AAAGCTCCCATAGTGGCTGTGGCTGGATTATGGCAGCCAGCAGGCtCCTGTTTAAGCTTCAGTGGAGGaGCGTGCACGCTGCCATTTTCTGGAGGCAGCTGATGGTCCGCCGCC	aaagctcccatagtggctgtggctggattatggcagccagcaggctcctgtttaagcttcagtggaggagc	ggcggcggaccatcagctgcctccagaaaatggcagcgtgcacgctcctccactgaagcttaaacaggagc
TRCN0000218631	TGCTGATACTGGTACAGTAAT	CCGGTGCTGATACTGGTACAGTAATCTCGAGATTACTGTACCAGTATCAGCATTTTTTG	XM_133337.8-4614s21c1	3UTR	XM_133337	10090	233026	Zfp850	zinc finger protein 850	noHits	noAltMouse	noHumanHit	AAAGCTCCCATAGTGGCTGTGGCTGGATCTGTACCAGTATCAGCAtCCTGTTTAAGCTTCAGTGGAGGaTGGTGAATCTGGTACACTTCTGGAGGCAGCTGATGGTCCGCCGCC	aaagctcccatagtggctgtggctggatctgtaccagtatcagcatcctgtttaagcttcagtggaggatg	ggcggcggaccatcagctgcctccagaagtgtaccagattcaccatcctccactgaagcttaaacaggatg
TRCN0000225820	GCTACAGGTCTGTTGGCTTTC	CCGGGCTACAGGTCTGTTGGCTTTCCTCGAGGAAAGCCAACAGACCTGTAGCTTTTTG	XM_133337.8-3793s21c1	CDS	XM_133337	10090	233026	Zfp850	zinc finger protein 850	noHits	XM_003086579.1 (LOC:100043772),XM_001480985.2 (LOC:100043772)	noHumanHit	AAAGCTCCCATAGTGGCTGTGGCTGGATGCCAACAGACCTGTAGCtCCTGTTTAAGCTTCAGTGGAGGaGCAACACCTCTGTTGGGTTCTGGAGGCAGCTGATGGTCCGCCGCC	aaagctcccatagtggctgtggctggatgccaacagacctgtagctcctgtttaagcttcagtggaggagc	ggcggcggaccatcagctgcctccagaacccaacagaggtgttgctcctccactgaagcttaaacaggagc
TRCN0000225821	CAACTGCCACCCAAAGTTCTT	CCGGCAACTGCCACCCAAAGTTCTTCTCGAGAAGAACTTTGGGTGGCAGTTGTTTTTG	XM_133337.8-3844s21c1	CDS	XM_133337	10090	233026	Zfp850	zinc finger protein 850	noHits	XM_003086579.1 (LOC:100043772),XM_001480985.2 (LOC:100043772)	noHumanHit	AAAGCTCCCATAGTGGCTGTGGCTGGATACTTTGGGTGGCAGTTGtCCTGTTTAAGCTTCAGTGGAGGaCATCTGGGACCCAAAGATTCTGGAGGCAGCTGATGGTCCGCCGCC	aaagctcccatagtggctgtggctggatactttgggtggcagttgtcctgtttaagcttcagtggaggaca	ggcggcggaccatcagctgcctccagaatctttgggtcccagatgtcctccactgaagcttaaacaggaca
TRCN0000225822	GAAGAGGGCTCTCGAATGCAT	CCGGGAAGAGGGCTCTCGAATGCATCTCGAGATGCATTCGAGAGCCCTCTTCTTTTTG	XM_133337.8-3982s21c1	CDS	XM_133337	10090	233026	Zfp850	zinc finger protein 850	noHits	XM_003086579.1 (LOC:100043772),XM_001480985.2 (LOC:100043772)	noHumanHit	AAAGCTCCCATAGTGGCTGTGGCTGGATATTCGAGAGCCCTCTTCtCCTGTTTAAGCTTCAGTGGAGGaGATGAGCCCTCTCGAAATTCTGGAGGCAGCTGATGGTCCGCCGCC	aaagctcccatagtggctgtggctggatattcgagagccctcttctcctgtttaagcttcagtggaggaga	ggcggcggaccatcagctgcctccagaatttcgagagggctcatctcctccactgaagcttaaacaggaga
TRCN0000225823	CGAATGCATGGATGGATTGTG	CCGGCGAATGCATGGATGGATTGTGCTCGAGCACAATCCATCCATGCATTCGTTTTTG	XM_133337.8-3994s21c1	CDS	XM_133337	10090	233026	Zfp850	zinc finger protein 850	noHits	XM_003086579.1 (LOC:100043772),XM_001480985.2 (LOC:100043772)	noHumanHit	AAAGCTCCCATAGTGGCTGTGGCTGGATATCCATCCATGCATTCGtCCTGTTTAAGCTTCAGTGGAGGaCGTATGGTTGGATGGAATTCTGGAGGCAGCTGATGGTCCGCCGCC	aaagctcccatagtggctgtggctggatatccatccatgcattcgtcctgtttaagcttcagtggaggacg	ggcggcggaccatcagctgcctccagaattccatccaaccatacgtcctccactgaagcttaaacaggacg
TRCN0000218564	TTACAAGACATCTCCGAATAC	CCGGTTACAAGACATCTCCGAATACCTCGAGGTATTCGGAGATGTCTTGTAATTTTTTG	XM_001481339.1-818s21c1	CDS	XM_001481339	10090	628147	LOC628147	similar to zinc finger protein 709	noHits	noAltMouse	noHumanHit	AAAGCTCCCATAGTGGCTGTGGCTGGATTCGGAGATGTCTTGTAAtCCTGTTTAAGCTTCAGTGGAGGaTTTCAACTCATCTCCGTTTCTGGAGGCAGCTGATGGTCCGCCGCC	aaagctcccatagtggctgtggctggattcggagatgtcttgtaatcctgtttaagcttcagtggaggatt	ggcggcggaccatcagctgcctccagaaacggagatgagttgaaatcctccactgaagcttaaacaggatt
TRCN0000226093	AGAAGCTGTCATCTCCGAATA	CCGGAGAAGCTGTCATCTCCGAATACTCGAGTATTCGGAGATGACAGCTTCTTTTTTG	XM_001481339.1-235s21c1	CDS	XM_001481339	10090	628147	LOC628147	similar to zinc finger protein 709	noHits	NM_001190302.1 (LOC:665211),NM_001100416.2 (LOC:668030),XR_104777.1 (LOC:620790),XM_003085539.1 (LOC:100504325),NM_001024849.2 (LOC:329575),NM_001099349.1 (LOC:100043381),XM_003086887.1 (LOC:329575),NM_001099327.1 (LOC:100043387),NM_001100415.1 (LOC:627914),NM_001164689.1 (LOC:626832),NM_001099308.2 (LOC:665001),XM_003086882.1 (LOC:100503173),XM_001481230.2 (LOC:100043915),XR_106103.1 (LOC:100043403),XM_001472096.2 (LOC:100039017),NM_001101804.1 (LOC:668039),XM_001480913.2 (LOC:100043764),XM_003085339.1 (LOC:100503173),NM_001177543.1 (LOC:100039060),XM_003084531.1 (LOC:329575)	noHumanHit	AAAGCTCCCATAGTGGCTGTGGCTGGATCGGAGATGACAGCTTCTtCCTGTTTAAGCTTCAGTGGAGGaAGTAGCACTCATCTCCCTTCTGGAGGCAGCTGATGGTCCGCCGCC	aaagctcccatagtggctgtggctggatcggagatgacagcttcttcctgtttaagcttcagtggaggaag	ggcggcggaccatcagctgcctccagaagggagatgagtgctacttcctccactgaagcttaaacaggaag
TRCN0000226091	AGCAACCCTCTGAGTTTATTC	CCGGAGCAACCCTCTGAGTTTATTCCTCGAGGAATAAACTCAGAGGGTTGCTTTTTTG	XM_001481339.1-26s21c1	CDS	XM_001481339	10090	628147	LOC628147	similar to zinc finger protein 709	noHits	NM_001190302.1 (LOC:665211),NM_001100416.2 (LOC:668030),XM_003086262.1 (LOC:100504621),XM_003085539.1 (LOC:100504325),NM_001024849.2 (LOC:329575),NM_001099349.1 (LOC:100043381),XM_003086887.1 (LOC:329575),NM_001099327.1 (LOC:100043387),NM_001085546.1 (LOC:664987),NM_001162922.1 (LOC:353208),XM_895122.4 (LOC:628239),NM_001100415.1 (LOC:627914),NM_001164689.1 (LOC:626832),NM_001099308.2 (LOC:665001),XM_003085338.1 (LOC:628239),XM_001481230.2 (LOC:100043915),XR_106103.1 (LOC:100043403),XM_001472096.2 (LOC:100039017),NM_001101804.1 (LOC:668039),XM_001480913.2 (LOC:100043764),NM_001177543.1 (LOC:100039060),XM_910501.4 (LOC:635447),XM_003084531.1 (LOC:329575)	noHumanHit	AAAGCTCCCATAGTGGCTGTGGCTGGATAAACTCAGAGGGTTGCTtCCTGTTTAAGCTTCAGTGGAGGaAGGAACGGTCTGAGTTATTCTGGAGGCAGCTGATGGTCCGCCGCC	aaagctcccatagtggctgtggctggataaactcagagggttgcttcctgtttaagcttcagtggaggaag	ggcggcggaccatcagctgcctccagaataactcagaccgttccttcctccactgaagcttaaacaggaag
TRCN0000244571	TGGATAAATGTTAGGCATAAA	CCGGTGGATAAATGTTAGGCATAAACTCGAGTTTATGCCTAACATTTATCCATTTTTG	NM_001110790.1-642s21c1	CDS	NM_001110790	10090	236798	Gpr112	G protein-coupled receptor 112	XM_003086833.1,XM_003085259.1	noAltMouse	noHumanHit	AAAGCTCCCATAGTGGCTGTGGCTGGATTGCCTAACATTTATCCAtCCTGTTTAAGCTTCAGTGGAGGaTGCATATTTGTTAGGCTTTCTGGAGGCAGCTGATGGTCCGCCGCC	aaagctcccatagtggctgtggctggattgcctaacatttatccatcctgtttaagcttcagtggaggatg	ggcggcggaccatcagctgcctccagaaagcctaacaaatatgcatcctccactgaagcttaaacaggatg
TRCN0000244568	CTCAAAGGCACAATCAGTTTG	CCGGCTCAAAGGCACAATCAGTTTGCTCGAGCAAACTGATTGTGCCTTTGAGTTTTTG	NM_001110790.1-417s21c1	CDS	NM_001110790	10090	236798	Gpr112	G protein-coupled receptor 112	XM_003086833.1,XM_003085259.1	noAltMouse	noHumanHit	AAAGCTCCCATAGTGGCTGTGGCTGGATCTGATTGTGCCTTTGAGtCCTGTTTAAGCTTCAGTGGAGGaCTGAAACCCACAATCACTTCTGGAGGCAGCTGATGGTCCGCCGCC	aaagctcccatagtggctgtggctggatctgattgtgcctttgagtcctgtttaagcttcagtggaggact	ggcggcggaccatcagctgcctccagaagtgattgtgggtttcagtcctccactgaagcttaaacaggact
TRCN0000244567	CATTGCAAGGGTTCCTCATTT	CCGGCATTGCAAGGGTTCCTCATTTCTCGAGAAATGAGGAACCCTTGCAATGTTTTTG	NM_001110790.1-529s21c1	CDS	NM_001110790	10090	236798	Gpr112	G protein-coupled receptor 112	XM_003086833.1,XM_003085259.1	noAltMouse	noHumanHit	AAAGCTCCCATAGTGGCTGTGGCTGGATGAGGAACCCTTGCAATGtCCTGTTTAAGCTTCAGTGGAGGaCAATGCTTGGGTTCCTGTTCTGGAGGCAGCTGATGGTCCGCCGCC	aaagctcccatagtggctgtggctggatgaggaacccttgcaatgtcctgtttaagcttcagtggaggaca	ggcggcggaccatcagctgcctccagaacaggaacccaagcattgtcctccactgaagcttaaacaggaca
TRCN0000244569	CTCAGAAACAAAGATCATTTC	CCGGCTCAGAAACAAAGATCATTTCCTCGAGGAAATGATCTTTGTTTCTGAGTTTTTG	NM_001110790.1-886s21c1	CDS	NM_001110790	10090	236798	Gpr112	G protein-coupled receptor 112	XM_003086833.1,XM_003085259.1	noAltMouse	noHumanHit	AAAGCTCCCATAGTGGCTGTGGCTGGATTGATCTTTGTTTCTGAGtCCTGTTTAAGCTTCAGTGGAGGaCTGAGATTCAAAGATCTTTCTGGAGGCAGCTGATGGTCCGCCGCC	aaagctcccatagtggctgtggctggattgatctttgtttctgagtcctgtttaagcttcagtggaggact	ggcggcggaccatcagctgcctccagaaagatctttgaatctcagtcctccactgaagcttaaacaggact
TRCN0000244570	CAACAACTTTCAAATCTATAG	CCGGCAACAACTTTCAAATCTATAGCTCGAGCTATAGATTTGAAAGTTGTTGTTTTTG	NM_001110790.1-721s21c1	CDS	NM_001110790	10090	236798	Gpr112	G protein-coupled receptor 112	XM_003086833.1,XM_003085259.1	noAltMouse	noHumanHit	AAAGCTCCCATAGTGGCTGTGGCTGGATAGATTTGAAAGTTGTTGtCCTGTTTAAGCTTCAGTGGAGGaCATCAAGATTCAAATCATTCTGGAGGCAGCTGATGGTCCGCCGCC	aaagctcccatagtggctgtggctggatagatttgaaagttgttgtcctgtttaagcttcagtggaggaca	ggcggcggaccatcagctgcctccagaatgatttgaatcttgatgtcctccactgaagcttaaacaggaca
TRCN0000218300	TCTAAACTCACCACCTTATTA	CCGGTCTAAACTCACCACCTTATTACTCGAGTAATAAGGTGGTGAGTTTAGATTTTTTG	NM_001033327.2-2213s21c1	CDS	NM_001033327	10090	236798	Gpr112	G protein-coupled receptor 112	XM_003086833.1,XM_003085259.1	noAltMouse	noHumanHit	AAAGCTCCCATAGTGGCTGTGGCTGGATAAGGTGGTGAGTTTAGAtCCTGTTTAAGCTTCAGTGGAGGaTCAAAAGACACCACCTATTCTGGAGGCAGCTGATGGTCCGCCGCC	aaagctcccatagtggctgtggctggataaggtggtgagtttagatcctgtttaagcttcagtggaggatc	ggcggcggaccatcagctgcctccagaataggtggtgtcttttgatcctccactgaagcttaaacaggatc
TRCN0000226083	GAGTACACATCTAACCATAAT	CCGGGAGTACACATCTAACCATAATCTCGAGATTATGGTTAGATGTGTACTCTTTTTG	NM_001033327.2-1687s21c1	CDS	NM_001033327	10090	236798	Gpr112	G protein-coupled receptor 112	XM_003086833.1,XM_003085259.1	noAltMouse	noHumanHit	AAAGCTCCCATAGTGGCTGTGGCTGGATTGGTTAGATGTGTACTCtCCTGTTTAAGCTTCAGTGGAGGaGACTACTGATCTAACCTTTCTGGAGGCAGCTGATGGTCCGCCGCC	aaagctcccatagtggctgtggctggattggttagatgtgtactctcctgtttaagcttcagtggaggaga	ggcggcggaccatcagctgcctccagaaaggttagatcagtagtctcctccactgaagcttaaacaggaga
TRCN0000226084	TTGTCCTCAAGCACCATAATA	CCGGTTGTCCTCAAGCACCATAATACTCGAGTATTATGGTGCTTGAGGACAATTTTTG	NM_001033327.2-3962s21c1	CDS	NM_001033327	10090	236798	Gpr112	G protein-coupled receptor 112	XM_003086833.1,XM_003085259.1	noAltMouse	noHumanHit	AAAGCTCCCATAGTGGCTGTGGCTGGATATGGTGCTTGAGGACAAtCCTGTTTAAGCTTCAGTGGAGGaTTCTCCAGAAGCACCAATTCTGGAGGCAGCTGATGGTCCGCCGCC	aaagctcccatagtggctgtggctggatatggtgcttgaggacaatcctgtttaagcttcagtggaggatt	ggcggcggaccatcagctgcctccagaattggtgcttctggagaatcctccactgaagcttaaacaggatt
TRCN0000226085	GACTCTCGGGCATCCATATTT	CCGGGACTCTCGGGCATCCATATTTCTCGAGAAATATGGATGCCCGAGAGTCTTTTTG	NM_001033327.2-5912s21c1	CDS	NM_001033327	10090	236798	Gpr112	G protein-coupled receptor 112	XM_003086833.1,XM_003085259.1	noAltMouse	noHumanHit	AAAGCTCCCATAGTGGCTGTGGCTGGATATGGATGCCCGAGAGTCtCCTGTTTAAGCTTCAGTGGAGGaGAGTCTGCGGCATCCAATTCTGGAGGCAGCTGATGGTCCGCCGCC	aaagctcccatagtggctgtggctggatatggatgcccgagagtctcctgtttaagcttcagtggaggaga	ggcggcggaccatcagctgcctccagaattggatgccgcagactctcctccactgaagcttaaacaggaga
TRCN0000226086	GCAGTAAATGAACGGATATTA	CCGGGCAGTAAATGAACGGATATTACTCGAGTAATATCCGTTCATTTACTGCTTTTTG	NM_001033327.2-8063s21c1	CDS	NM_001033327	10090	236798	Gpr112	G protein-coupled receptor 112	XM_003086833.1,XM_003085259.1	noAltMouse	noHumanHit	AAAGCTCCCATAGTGGCTGTGGCTGGATATCCGTTCATTTACTGCtCCTGTTTAAGCTTCAGTGGAGGaGCTGTATTTGAACGGAATTCTGGAGGCAGCTGATGGTCCGCCGCC	aaagctcccatagtggctgtggctggatatccgttcatttactgctcctgtttaagcttcagtggaggagc	ggcggcggaccatcagctgcctccagaattccgttcaaatacagctcctccactgaagcttaaacaggagc
TRCN0000218281	ATGAAGGGAAACTGTCGATAA	CCGGATGAAGGGAAACTGTCGATAACTCGAGTTATCGACAGTTTCCCTTCATTTTTTTG	XM_987077.1-347s21c1	CDS	XM_987077	10090	77754	Prune2	prune homolog 2 (Drosophila)	noHits	NM_181348.4 (LOC:353211)	noHumanHit	AAAGCTCCCATAGTGGCTGTGGCTGGATCGACAGTTTCCCTTCATtCCTGTTTAAGCTTCAGTGGAGGaATCAAGCCAAACTGTCCTTCTGGAGGCAGCTGATGGTCCGCCGCC	aaagctcccatagtggctgtggctggatcgacagtttcccttcattcctgtttaagcttcagtggaggaat	ggcggcggaccatcagctgcctccagaaggacagtttggcttgattcctccactgaagcttaaacaggaat
TRCN0000218681	ACTTCACAGAGACAAGGTTTA	CCGGACTTCACAGAGACAAGGTTTACTCGAGTAAACCTTGTCTCTGTGAAGTTTTTTTG	XM_987077.1-254s21c1	CDS	XM_987077	10090	77754	Prune2	prune homolog 2 (Drosophila)	noHits	NM_181348.4 (LOC:353211)	noHumanHit	AAAGCTCCCATAGTGGCTGTGGCTGGATCCTTGTCTCTGTGAAGTtCCTGTTTAAGCTTCAGTGGAGGaACATCAGTGAGACAAGCTTCTGGAGGCAGCTGATGGTCCGCCGCC	aaagctcccatagtggctgtggctggatccttgtctctgtgaagttcctgtttaagcttcagtggaggaac	ggcggcggaccatcagctgcctccagaagcttgtctcactgatgttcctccactgaagcttaaacaggaac
TRCN0000234256	GAACAGGTCCACGCAGTTATT	CCGGGAACAGGTCCACGCAGTTATTCTCGAGAATAACTGCGTGGACCTGTTCTTTTTG	XM_987077.1-106s21c1	CDS	XM_987077	10090	77754	Prune2	prune homolog 2 (Drosophila)	noHits	NM_181348.4 (LOC:353211)	noHumanHit	AAAGCTCCCATAGTGGCTGTGGCTGGATACTGCGTGGACCTGTTCtCCTGTTTAAGCTTCAGTGGAGGaGATCAGCACCACGCAGATTCTGGAGGCAGCTGATGGTCCGCCGCC	aaagctcccatagtggctgtggctggatactgcgtggacctgttctcctgtttaagcttcagtggaggaga	ggcggcggaccatcagctgcctccagaatctgcgtggtgctgatctcctccactgaagcttaaacaggaga
TRCN0000234257	ACAATGCTGAAAGATCTAAAG	CCGGACAATGCTGAAAGATCTAAAGCTCGAGCTTTAGATCTTTCAGCATTGTTTTTTG	XM_987077.1-748s21c1	CDS	XM_987077	10090	77754	Prune2	prune homolog 2 (Drosophila)	noHits	NM_181348.4 (LOC:353211)	noHumanHit	AAAGCTCCCATAGTGGCTGTGGCTGGATAGATCTTTCAGCATTGTtCCTGTTTAAGCTTCAGTGGAGGaACTATGGAGAAAGATCATTCTGGAGGCAGCTGATGGTCCGCCGCC	aaagctcccatagtggctgtggctggatagatctttcagcattgttcctgtttaagcttcagtggaggaac	ggcggcggaccatcagctgcctccagaatgatctttctccatagttcctccactgaagcttaaacaggaac
TRCN0000234255	AGCCGTAGAGATCGAAGTAAA	CCGGAGCCGTAGAGATCGAAGTAAACTCGAGTTTACTTCGATCTCTACGGCTTTTTTG	XM_987077.1-79s21c1	CDS	XM_987077	10090	77754	Prune2	prune homolog 2 (Drosophila)	noHits	noAltMouse	noHumanHit	AAAGCTCCCATAGTGGCTGTGGCTGGATCTTCGATCTCTACGGCTtCCTGTTTAAGCTTCAGTGGAGGaAGGCGTTCAGATCGAACTTCTGGAGGCAGCTGATGGTCCGCCGCC	aaagctcccatagtggctgtggctggatcttcgatctctacggcttcctgtttaagcttcagtggaggaag	ggcggcggaccatcagctgcctccagaagttcgatctgaacgccttcctccactgaagcttaaacaggaag
TRCN0000218251	GCATACTCTCCAAATCCATAA	CCGGGCATACTCTCCAAATCCATAACTCGAGTTATGGATTTGGAGAGTATGCTTTTTTG	XM_974671.1-818s21c1	CDS	XM_974671	10090	78078	9230108I15Rik	RIKEN cDNA 9230108I15 gene	noHits	noAltMouse	noHumanHit	AAAGCTCCCATAGTGGCTGTGGCTGGATGGATTTGGAGAGTATGCtCCTGTTTAAGCTTCAGTGGAGGaGCTTACAGTCCAAATCGTTCTGGAGGCAGCTGATGGTCCGCCGCC	aaagctcccatagtggctgtggctggatggatttggagagtatgctcctgtttaagcttcagtggaggagc	ggcggcggaccatcagctgcctccagaacgatttggactgtaagctcctccactgaagcttaaacaggagc
TRCN0000234272	GGGATACTGTCATAGTTATAT	CCGGGGGATACTGTCATAGTTATATCTCGAGATATAACTATGACAGTATCCCTTTTTG	XM_974671.1-8983s21c1	3UTR	XM_974671	10090	78078	9230108I15Rik	RIKEN cDNA 9230108I15 gene	noHits	noAltMouse	noHumanHit	AAAGCTCCCATAGTGGCTGTGGCTGGATAACTATGACAGTATCCCtCCTGTTTAAGCTTCAGTGGAGGaGGCATAGAGTCATAGTATTCTGGAGGCAGCTGATGGTCCGCCGCC	aaagctcccatagtggctgtggctggataactatgacagtatccctcctgtttaagcttcagtggaggagg	ggcggcggaccatcagctgcctccagaatactatgactctatgcctcctccactgaagcttaaacaggagg
TRCN0000234086	CTTACTGGACGGCGGTATTTA	CCGGCTTACTGGACGGCGGTATTTACTCGAGTAAATACCGCCGTCCAGTAAGTTTTTG	NM_011249.1-1174s21c1	CDS	NM_011249	10090	19650	Rbl1	retinoblastoma-like 1 (p107)	NM_011249.2,NM_001139516.1	noAltMouse	noHumanHit	AAAGCTCCCATAGTGGCTGTGGCTGGATTACCGCCGTCCAGTAAGtCCTGTTTAAGCTTCAGTGGAGGaCTAACTCCACGGCGGTTTTCTGGAGGCAGCTGATGGTCCGCCGCC	aaagctcccatagtggctgtggctggattaccgccgtccagtaagtcctgtttaagcttcagtggaggact	ggcggcggaccatcagctgcctccagaaaaccgccgtggagttagtcctccactgaagcttaaacaggact
TRCN0000234087	TATCCAATCAGGACCATATAA	CCGGTATCCAATCAGGACCATATAACTCGAGTTATATGGTCCTGATTGGATATTTTTG	NM_011249.1-2900s21c1	CDS	NM_011249	10090	19650	Rbl1	retinoblastoma-like 1 (p107)	NM_011249.2	noAltMouse	noHumanHit	AAAGCTCCCATAGTGGCTGTGGCTGGATATGGTCCTGATTGGATAtCCTGTTTAAGCTTCAGTGGAGGaTAACCATACAGGACCAATTCTGGAGGCAGCTGATGGTCCGCCGCC	aaagctcccatagtggctgtggctggatatggtcctgattggatatcctgtttaagcttcagtggaggata	ggcggcggaccatcagctgcctccagaattggtcctgtatggttatcctccactgaagcttaaacaggata
TRCN0000234088	ATATCCAGTGCTGGCTAATTT	CCGGATATCCAGTGCTGGCTAATTTCTCGAGAAATTAGCCAGCACTGGATATTTTTTG	NM_011249.1-4493s21c1	3UTR	NM_011249	10090	19650	Rbl1	retinoblastoma-like 1 (p107)	NM_011249.2	noAltMouse	noHumanHit	AAAGCTCCCATAGTGGCTGTGGCTGGATTAGCCAGCACTGGATATtCCTGTTTAAGCTTCAGTGGAGGaATTTCCTCTGCTGGCTTTTCTGGAGGCAGCTGATGGTCCGCCGCC	aaagctcccatagtggctgtggctggattagccagcactggatattcctgtttaagcttcagtggaggaat	ggcggcggaccatcagctgcctccagaaaagccagcagaggaaattcctccactgaagcttaaacaggaat
TRCN0000218550	ATCTTTGCCAATGCTATAATG	CCGGATCTTTGCCAATGCTATAATGCTCGAGCATTATAGCATTGGCAAAGATTTTTTTG	NM_011249.1-688s21c1	CDS	NM_011249	10090	19650	Rbl1	retinoblastoma-like 1 (p107)	NM_011249.2,NM_001139516.1	noAltMouse	noHumanHit	AAAGCTCCCATAGTGGCTGTGGCTGGATATAGCATTGGCAAAGATtCCTGTTTAAGCTTCAGTGGAGGaATGTTTCGCAATGCTAATTCTGGAGGCAGCTGATGGTCCGCCGCC	aaagctcccatagtggctgtggctggatatagcattggcaaagattcctgtttaagcttcagtggaggaat	ggcggcggaccatcagctgcctccagaattagcattgcgaaacattcctccactgaagcttaaacaggaat
TRCN0000239819	TTTCTAAGCCAAGTGTAATAT	CCGGTTTCTAAGCCAAGTGTAATATCTCGAGATATTACACTTGGCTTAGAAATTTTTG	XM_889991.2-795s21c1	CDS	XM_889991	10090	625421	C230062I16Rik	RIKEN cDNA C230062I16 gene	noHits	noAltMouse	noHumanHit	AAAGCTCCCATAGTGGCTGTGGCTGGATTACACTTGGCTTAGAAAtCCTGTTTAAGCTTCAGTGGAGGaTTACTATCCCAAGTGTTTTCTGGAGGCAGCTGATGGTCCGCCGCC	aaagctcccatagtggctgtggctggattacacttggcttagaaatcctgtttaagcttcagtggaggatt	ggcggcggaccatcagctgcctccagaaaacacttgggatagtaatcctccactgaagcttaaacaggatt
TRCN0000239818	TAATATTCCTGTTGGAACAAG	CCGGTAATATTCCTGTTGGAACAAGCTCGAGCTTGTTCCAACAGGAATATTATTTTTG	XM_889991.2-810s21c1	CDS	XM_889991	10090	625421	C230062I16Rik	RIKEN cDNA C230062I16 gene	noHits	noAltMouse	noHumanHit	AAAGCTCCCATAGTGGCTGTGGCTGGATTTCCAACAGGAATATTAtCCTGTTTAAGCTTCAGTGGAGGaTATTATAGCTGTTGGATTTCTGGAGGCAGCTGATGGTCCGCCGCC	aaagctcccatagtggctgtggctggatttccaacaggaatattatcctgtttaagcttcagtggaggata	ggcggcggaccatcagctgcctccagaaatccaacagctataatatcctccactgaagcttaaacaggata
TRCN0000239817	GAAAGACCCATGGACCGTGAA	CCGGGAAAGACCCATGGACCGTGAACTCGAGTTCACGGTCCATGGGTCTTTCTTTTTG	XM_889991.2-832s21c1	CDS	XM_889991	10090	625421	C230062I16Rik	RIKEN cDNA C230062I16 gene	noHits	noAltMouse	noHumanHit	AAAGCTCCCATAGTGGCTGTGGCTGGATCGGTCCATGGGTCTTTCtCCTGTTTAAGCTTCAGTGGAGGaGATAGAGGCATGGACCCTTCTGGAGGCAGCTGATGGTCCGCCGCC	aaagctcccatagtggctgtggctggatcggtccatgggtctttctcctgtttaagcttcagtggaggaga	ggcggcggaccatcagctgcctccagaagggtccatgcctctatctcctccactgaagcttaaacaggaga
TRCN0000239815	ATGGACCGTGAAGACAGAGCT	CCGGATGGACCGTGAAGACAGAGCTCTCGAGAGCTCTGTCTTCACGGTCCATTTTTTG	XM_889991.2-841s21c1	CDS	XM_889991	10090	625421	C230062I16Rik	RIKEN cDNA C230062I16 gene	noHits	noAltMouse	noHumanHit	AAAGCTCCCATAGTGGCTGTGGCTGGATCTGTCTTCACGGTCCATtCCTGTTTAAGCTTCAGTGGAGGaATCGACGCTGAAGACACTTCTGGAGGCAGCTGATGGTCCGCCGCC	aaagctcccatagtggctgtggctggatctgtcttcacggtccattcctgtttaagcttcagtggaggaat	ggcggcggaccatcagctgcctccagaagtgtcttcagcgtcgattcctccactgaagcttaaacaggaat
TRCN0000239816	ACAGAGCTGACAGACAGTTTC	CCGGACAGAGCTGACAGACAGTTTCCTCGAGGAAACTGTCTGTCAGCTCTGTTTTTTG	XM_889991.2-854s21c1	CDS	XM_889991	10090	625421	C230062I16Rik	RIKEN cDNA C230062I16 gene	noHits	noAltMouse	noHumanHit	AAAGCTCCCATAGTGGCTGTGGCTGGATCTGTCTGTCAGCTCTGTtCCTGTTTAAGCTTCAGTGGAGGaACTGAGGAGACAGACACTTCTGGAGGCAGCTGATGGTCCGCCGCC	aaagctcccatagtggctgtggctggatctgtctgtcagctctgttcctgtttaagcttcagtggaggaac	ggcggcggaccatcagctgcctccagaagtgtctgtctcctcagttcctccactgaagcttaaacaggaac
TRCN0000242015	GTGTGGCCCAGGCGATAAATA	CCGGGTGTGGCCCAGGCGATAAATACTCGAGTATTTATCGCCTGGGCCACACTTTTTG	NM_001081033.1-1056s21c1	CDS	NM_001081033	10090	241489	Pde11a	phosphodiesterase 11A	NM_001081033.1	noAltMouse	noHumanHit	AAAGCTCCCATAGTGGCTGTGGCTGGATTATCGCCTGGGCCACACtCCTGTTTAAGCTTCAGTGGAGGaGTCTGGGGCAGGCGATTTTCTGGAGGCAGCTGATGGTCCGCCGCC	aaagctcccatagtggctgtggctggattatcgcctgggccacactcctgtttaagcttcagtggaggagt	ggcggcggaccatcagctgcctccagaaaatcgcctgccccagactcctccactgaagcttaaacaggagt
TRCN0000242013	GTGAACGCTGTTCCGTCTTAC	CCGGGTGAACGCTGTTCCGTCTTACCTCGAGGTAAGACGGAACAGCGTTCACTTTTTG	NM_001081033.1-1305s21c1	CDS	NM_001081033	10090	241489	Pde11a	phosphodiesterase 11A	NM_001081033.1	noAltMouse	noHumanHit	AAAGCTCCCATAGTGGCTGTGGCTGGATGACGGAACAGCGTTCACtCCTGTTTAAGCTTCAGTGGAGGaGTCAACCGTGTTCCGTGTTCTGGAGGCAGCTGATGGTCCGCCGCC	aaagctcccatagtggctgtggctggatgacggaacagcgttcactcctgtttaagcttcagtggaggagt	ggcggcggaccatcagctgcctccagaacacggaacacggttgactcctccactgaagcttaaacaggagt
TRCN0000242016	TGTGGAATCGCCATATCTAAT	CCGGTGTGGAATCGCCATATCTAATCTCGAGATTAGATATGGCGATTCCACATTTTTG	NM_001081033.1-1142s21c1	CDS	NM_001081033	10090	241489	Pde11a	phosphodiesterase 11A	NM_001081033.1	noAltMouse	noHumanHit	AAAGCTCCCATAGTGGCTGTGGCTGGATGATATGGCGATTCCACAtCCTGTTTAAGCTTCAGTGGAGGaTGAGGATACGCCATATGTTCTGGAGGCAGCTGATGGTCCGCCGCC	aaagctcccatagtggctgtggctggatgatatggcgattccacatcctgtttaagcttcagtggaggatg	ggcggcggaccatcagctgcctccagaacatatggcgtatcctcatcctccactgaagcttaaacaggatg
TRCN0000242012	AGCTCCTGAAGCAGTCAATAT	CCGGAGCTCCTGAAGCAGTCAATATCTCGAGATATTGACTGCTTCAGGAGCTTTTTTG	NM_001081033.1-2343s21c1	CDS	NM_001081033	10090	241489	Pde11a	phosphodiesterase 11A	NM_001081033.1	noAltMouse	noHumanHit	AAAGCTCCCATAGTGGCTGTGGCTGGATTGACTGCTTCAGGAGCTtCCTGTTTAAGCTTCAGTGGAGGaAGGTCCACAAGCAGTCTTTCTGGAGGCAGCTGATGGTCCGCCGCC	aaagctcccatagtggctgtggctggattgactgcttcaggagcttcctgtttaagcttcagtggaggaag	ggcggcggaccatcagctgcctccagaaagactgcttgtggaccttcctccactgaagcttaaacaggaag
TRCN0000242014	CTACGGCCATCGACTACAAAT	CCGGCTACGGCCATCGACTACAAATCTCGAGATTTGTAGTCGATGGCCGTAGTTTTTG	NM_001081033.1-606s21c1	CDS	NM_001081033	10090	241489	Pde11a	phosphodiesterase 11A	NM_001081033.1	noAltMouse	noHumanHit	AAAGCTCCCATAGTGGCTGTGGCTGGATGTAGTCGATGGCCGTAGtCCTGTTTAAGCTTCAGTGGAGGaCTTCGGGGATCGACTAGTTCTGGAGGCAGCTGATGGTCCGCCGCC	aaagctcccatagtggctgtggctggatgtagtcgatggccgtagtcctgtttaagcttcagtggaggact	ggcggcggaccatcagctgcctccagaactagtcgatccccgaagtcctccactgaagcttaaacaggact
TRCN0000242040	TACTAGACAGTGACGATTTAA	CCGGTACTAGACAGTGACGATTTAACTCGAGTTAAATCGTCACTGTCTAGTATTTTTG	NM_001008785.4-649s21c1	CDS	NM_001008785	10090	243574	Kbtbd8	kelch repeat and BTB (POZ) domain containing 8	NM_001102670.1,NM_001008785.4	noAltMouse	NM_032505.2 (LOC:84541)	AAAGCTCCCATAGTGGCTGTGGCTGGATATCGTCACTGTCTAGTAtCCTGTTTAAGCTTCAGTGGAGGaTAGTAGTGAGTGACGAATTCTGGAGGCAGCTGATGGTCCGCCGCC	aaagctcccatagtggctgtggctggatatcgtcactgtctagtatcctgtttaagcttcagtggaggata	ggcggcggaccatcagctgcctccagaattcgtcactcactactatcctccactgaagcttaaacaggata
TRCN0000242038	TGCAATTGGAGGGCGTGTTTA	CCGGTGCAATTGGAGGGCGTGTTTACTCGAGTAAACACGCCCTCCAATTGCATTTTTG	NM_001008785.4-1226s21c1	CDS	NM_001008785	10090	243574	Kbtbd8	kelch repeat and BTB (POZ) domain containing 8	NM_001102670.1,NM_001008785.4	noAltMouse	noHumanHit	AAAGCTCCCATAGTGGCTGTGGCTGGATCACGCCCTCCAATTGCAtCCTGTTTAAGCTTCAGTGGAGGaTGGAATACGAGGGCGTCTTCTGGAGGCAGCTGATGGTCCGCCGCC	aaagctcccatagtggctgtggctggatcacgccctccaattgcatcctgtttaagcttcagtggaggatg	ggcggcggaccatcagctgcctccagaagacgccctcgtattccatcctccactgaagcttaaacaggatg
TRCN0000242039	ACAGTTAGTTAGGGATATTAA	CCGGACAGTTAGTTAGGGATATTAACTCGAGTTAATATCCCTAACTAACTGTTTTTTG	NM_001008785.4-3087s21c1	3UTR	NM_001008785	10090	243574	Kbtbd8	kelch repeat and BTB (POZ) domain containing 8	NM_001102670.1,NM_001008785.4	noAltMouse	noHumanHit	AAAGCTCCCATAGTGGCTGTGGCTGGATTATCCCTAACTAACTGTtCCTGTTTAAGCTTCAGTGGAGGaACTGTTTCTTAGGGATTTTCTGGAGGCAGCTGATGGTCCGCCGCC	aaagctcccatagtggctgtggctggattatccctaactaactgttcctgtttaagcttcagtggaggaac	ggcggcggaccatcagctgcctccagaaaatccctaagaaacagttcctccactgaagcttaaacaggaac
TRCN0000242036	TCACCAGATAATGACATATAC	CCGGTCACCAGATAATGACATATACCTCGAGGTATATGTCATTATCTGGTGATTTTTG	NM_001008785.4-1041s21c1	CDS	NM_001008785	10090	243574	Kbtbd8	kelch repeat and BTB (POZ) domain containing 8	NM_001102670.1,NM_001008785.4	noAltMouse	noHumanHit	AAAGCTCCCATAGTGGCTGTGGCTGGATATGTCATTATCTGGTGAtCCTGTTTAAGCTTCAGTGGAGGaTCTCCACTTAATGACAATTCTGGAGGCAGCTGATGGTCCGCCGCC	aaagctcccatagtggctgtggctggatatgtcattatctggtgatcctgtttaagcttcagtggaggatc	ggcggcggaccatcagctgcctccagaattgtcattaagtggagatcctccactgaagcttaaacaggatc
TRCN0000242037	CCTATGATATAGAGCTAAATA	CCGGCCTATGATATAGAGCTAAATACTCGAGTATTTAGCTCTATATCATAGGTTTTTG	NM_001008785.4-1549s21c1	CDS	NM_001008785	10090	243574	Kbtbd8	kelch repeat and BTB (POZ) domain containing 8	NM_001102670.1,NM_001008785.4	noAltMouse	noHumanHit	AAAGCTCCCATAGTGGCTGTGGCTGGATTAGCTCTATATCATAGGtCCTGTTTAAGCTTCAGTGGAGGaCCAATGTAATAGAGCTTTTCTGGAGGCAGCTGATGGTCCGCCGCC	aaagctcccatagtggctgtggctggattagctctatatcataggtcctgtttaagcttcagtggaggacc	ggcggcggaccatcagctgcctccagaaaagctctattacattggtcctccactgaagcttaaacaggacc
TRCN0000242049	TGCCGACTTGAACGCCATTTA	CCGGTGCCGACTTGAACGCCATTTACTCGAGTAAATGGCGTTCAAGTCGGCATTTTTG	NM_173189.2-2602s21c1	CDS	NM_173189	10090	244329	Mcph1	microcephaly, primary autosomal recessive 1	NM_173189.2	noAltMouse	noHumanHit	AAAGCTCCCATAGTGGCTGTGGCTGGATTGGCGTTCAAGTCGGCAtCCTGTTTAAGCTTCAGTGGAGGaTGGCGAGATGAACGCCTTTCTGGAGGCAGCTGATGGTCCGCCGCC	aaagctcccatagtggctgtggctggattggcgttcaagtcggcatcctgtttaagcttcagtggaggatg	ggcggcggaccatcagctgcctccagaaaggcgttcatctcgccatcctccactgaagcttaaacaggatg
TRCN0000242051	AGATACTTGTTCCCAATTATA	CCGGAGATACTTGTTCCCAATTATACTCGAGTATAATTGGGAACAAGTATCTTTTTTG	NM_173189.2-3285s21c1	3UTR	NM_173189	10090	244329	Mcph1	microcephaly, primary autosomal recessive 1	NM_173189.2	noAltMouse	noHumanHit	AAAGCTCCCATAGTGGCTGTGGCTGGATATTGGGAACAAGTATCTtCCTGTTTAAGCTTCAGTGGAGGaAGTTACAAGTTCCCAAATTCTGGAGGCAGCTGATGGTCCGCCGCC	aaagctcccatagtggctgtggctggatattgggaacaagtatcttcctgtttaagcttcagtggaggaag	ggcggcggaccatcagctgcctccagaatttgggaacttgtaacttcctccactgaagcttaaacaggaag
TRCN0000242050	CTCCTACGATGTCCATCATAG	CCGGCTCCTACGATGTCCATCATAGCTCGAGCTATGATGGACATCGTAGGAGTTTTTG	NM_173189.2-1403s21c1	CDS	NM_173189	10090	244329	Mcph1	microcephaly, primary autosomal recessive 1	NM_173189.2	noAltMouse	noHumanHit	AAAGCTCCCATAGTGGCTGTGGCTGGATGATGGACATCGTAGGAGtCCTGTTTAAGCTTCAGTGGAGGaCTGCTAGCATGTCCATGTTCTGGAGGCAGCTGATGGTCCGCCGCC	aaagctcccatagtggctgtggctggatgatggacatcgtaggagtcctgtttaagcttcagtggaggact	ggcggcggaccatcagctgcctccagaacatggacatgctagcagtcctccactgaagcttaaacaggact
TRCN0000242052	CCACTCATCTTTCGGTGATTC	CCGGCCACTCATCTTTCGGTGATTCCTCGAGGAATCACCGAAAGATGAGTGGTTTTTG	NM_173189.2-1113s21c1	CDS	NM_173189	10090	244329	Mcph1	microcephaly, primary autosomal recessive 1	NM_173189.2	noAltMouse	noHumanHit	AAAGCTCCCATAGTGGCTGTGGCTGGATCACCGAAAGATGAGTGGtCCTGTTTAAGCTTCAGTGGAGGaCCTCTCTACTTTCGGTCTTCTGGAGGCAGCTGATGGTCCGCCGCC	aaagctcccatagtggctgtggctggatcaccgaaagatgagtggtcctgtttaagcttcagtggaggacc	ggcggcggaccatcagctgcctccagaagaccgaaagtagagaggtcctccactgaagcttaaacaggacc
TRCN0000242053	GCACTTGTTGATGAGTCTTTG	CCGGGCACTTGTTGATGAGTCTTTGCTCGAGCAAAGACTCATCAACAAGTGCTTTTTG	NM_173189.2-691s21c1	CDS	NM_173189	10090	244329	Mcph1	microcephaly, primary autosomal recessive 1	NM_173189.2	noAltMouse	noHumanHit	AAAGCTCCCATAGTGGCTGTGGCTGGATGACTCATCAACAAGTGCtCCTGTTTAAGCTTCAGTGGAGGaGCTCTTCATGATGAGTGTTCTGGAGGCAGCTGATGGTCCGCCGCC	aaagctcccatagtggctgtggctggatgactcatcaacaagtgctcctgtttaagcttcagtggaggagc	ggcggcggaccatcagctgcctccagaacactcatcatgaagagctcctccactgaagcttaaacaggagc
TRCN0000242057	CTGGATGATGCCGGAATATAC	CCGGCTGGATGATGCCGGAATATACCTCGAGGTATATTCCGGCATCATCCAGTTTTTG	XM_905108.3-1141s21c1	CDS	XM_905108	10090	244682	Cntn5	contactin 5	NM_001170787.1,NM_001033359.2	noAltMouse	noHumanHit	AAAGCTCCCATAGTGGCTGTGGCTGGATATTCCGGCATCATCCAGtCCTGTTTAAGCTTCAGTGGAGGaCTCGATCTTGCCGGAAATTCTGGAGGCAGCTGATGGTCCGCCGCC	aaagctcccatagtggctgtggctggatattccggcatcatccagtcctgtttaagcttcagtggaggact	ggcggcggaccatcagctgcctccagaatttccggcaagatcgagtcctccactgaagcttaaacaggact
TRCN0000242055	GTAAGTCCAGACTGCGGAAAT	CCGGGTAAGTCCAGACTGCGGAAATCTCGAGATTTCCGCAGTCTGGACTTACTTTTTG	XM_905108.3-1088s21c1	CDS	XM_905108	10090	244682	Cntn5	contactin 5	NM_001170787.1,NM_001033359.2	noAltMouse	noHumanHit	AAAGCTCCCATAGTGGCTGTGGCTGGATCCGCAGTCTGGACTTACtCCTGTTTAAGCTTCAGTGGAGGaGTTAGTGGAGACTGCGCTTCTGGAGGCAGCTGATGGTCCGCCGCC	aaagctcccatagtggctgtggctggatccgcagtctggacttactcctgtttaagcttcagtggaggagt	ggcggcggaccatcagctgcctccagaagcgcagtctccactaactcctccactgaagcttaaacaggagt
TRCN0000242056	CAAGGCAGTGAGGGCGAATAA	CCGGCAAGGCAGTGAGGGCGAATAACTCGAGTTATTCGCCCTCACTGCCTTGTTTTTG	XM_905108.3-1617s21c1	CDS	XM_905108	10090	244682	Cntn5	contactin 5	NM_001170787.1,NM_001033359.2	noAltMouse	noHumanHit	AAAGCTCCCATAGTGGCTGTGGCTGGATTCGCCCTCACTGCCTTGtCCTGTTTAAGCTTCAGTGGAGGaCATGGCTCTGAGGGCGTTTCTGGAGGCAGCTGATGGTCCGCCGCC	aaagctcccatagtggctgtggctggattcgccctcactgccttgtcctgtttaagcttcagtggaggaca	ggcggcggaccatcagctgcctccagaaacgccctcagagccatgtcctccactgaagcttaaacaggaca
TRCN0000242054	AGGATAGAGCTTACTCCTAAA	CCGGAGGATAGAGCTTACTCCTAAACTCGAGTTTAGGAGTAAGCTCTATCCTTTTTTG	XM_905108.3-1777s21c1	CDS	XM_905108	10090	244682	Cntn5	contactin 5	NM_001170787.1,NM_001033359.2	noAltMouse	noHumanHit	AAAGCTCCCATAGTGGCTGTGGCTGGATGGAGTAAGCTCTATCCTtCCTGTTTAAGCTTCAGTGGAGGaAGCATACTGCTTACTCGTTCTGGAGGCAGCTGATGGTCCGCCGCC	aaagctcccatagtggctgtggctggatggagtaagctctatccttcctgtttaagcttcagtggaggaag	ggcggcggaccatcagctgcctccagaacgagtaagcagtatgcttcctccactgaagcttaaacaggaag
TRCN0000242058	GGCAACCCATCTCCTAGTTAC	CCGGGGCAACCCATCTCCTAGTTACCTCGAGGTAACTAGGAGATGGGTTGCCTTTTTG	XM_905108.3-439s21c1	CDS	XM_905108	10090	244682	Cntn5	contactin 5	NM_001170787.1	noAltMouse	noHumanHit	AAAGCTCCCATAGTGGCTGTGGCTGGATCTAGGAGATGGGTTGCCtCCTGTTTAAGCTTCAGTGGAGGaGGGAACGGATCTCCTACTTCTGGAGGCAGCTGATGGTCCGCCGCC	aaagctcccatagtggctgtggctggatctaggagatgggttgcctcctgtttaagcttcagtggaggagg	ggcggcggaccatcagctgcctccagaagtaggagatccgttccctcctccactgaagcttaaacaggagg
TRCN0000242091	AGTACTCAAATGCCAATATTC	CCGGAGTACTCAAATGCCAATATTCCTCGAGGAATATTGGCATTTGAGTACTTTTTTG	NM_212449.2-2642s21c1	3UTR	NM_212449	10090	270156	AU019823	expressed sequence AU019823	NM_212449.2,NM_001134902.1	noAltMouse	noHumanHit	AAAGCTCCCATAGTGGCTGTGGCTGGATATTGGCATTTGAGTACTtCCTGTTTAAGCTTCAGTGGAGGaAGAACTGTAATGCCAAATTCTGGAGGCAGCTGATGGTCCGCCGCC	aaagctcccatagtggctgtggctggatattggcatttgagtacttcctgtttaagcttcagtggaggaag	ggcggcggaccatcagctgcctccagaatttggcattacagttcttcctccactgaagcttaaacaggaag
TRCN0000242088	ATCGAGGAAAGAGATACTAAG	CCGGATCGAGGAAAGAGATACTAAGCTCGAGCTTAGTATCTCTTTCCTCGATTTTTTG	NM_212449.2-966s21c1	CDS	NM_212449	10090	270156	AU019823	expressed sequence AU019823	NM_212449.2,NM_001134902.1	noAltMouse	noHumanHit	AAAGCTCCCATAGTGGCTGTGGCTGGATGTATCTCTTTCCTCGATtCCTGTTTAAGCTTCAGTGGAGGaATGGAGCTAAGAGATAGTTCTGGAGGCAGCTGATGGTCCGCCGCC	aaagctcccatagtggctgtggctggatgtatctctttcctcgattcctgtttaagcttcagtggaggaat	ggcggcggaccatcagctgcctccagaactatctcttagctccattcctccactgaagcttaaacaggaat
TRCN0000242089	AGAGCTCGGAGGATGACTAAG	CCGGAGAGCTCGGAGGATGACTAAGCTCGAGCTTAGTCATCCTCCGAGCTCTTTTTTG	NM_212449.2-1105s21c1	CDS	NM_212449	10090	270156	AU019823	expressed sequence AU019823	NM_212449.2,NM_001134902.1	noAltMouse	noHumanHit	AAAGCTCCCATAGTGGCTGTGGCTGGATGTCATCCTCCGAGCTCTtCCTGTTTAAGCTTCAGTGGAGGaAGTGCTGCGAGGATGAGTTCTGGAGGCAGCTGATGGTCCGCCGCC	aaagctcccatagtggctgtggctggatgtcatcctccgagctcttcctgtttaagcttcagtggaggaag	ggcggcggaccatcagctgcctccagaactcatcctcgcagcacttcctccactgaagcttaaacaggaag
TRCN0000242090	TAGTGATCAGCAAGACATTAC	CCGGTAGTGATCAGCAAGACATTACCTCGAGGTAATGTCTTGCTGATCACTATTTTTG	NM_212449.2-620s21c1	CDS	NM_212449	10090	270156	AU019823	expressed sequence AU019823	NM_212449.2,NM_001134902.1	noAltMouse	noHumanHit	AAAGCTCCCATAGTGGCTGTGGCTGGATTGTCTTGCTGATCACTAtCCTGTTTAAGCTTCAGTGGAGGaTACTGAAGAGCAAGACTTTCTGGAGGCAGCTGATGGTCCGCCGCC	aaagctcccatagtggctgtggctggattgtcttgctgatcactatcctgtttaagcttcagtggaggata	ggcggcggaccatcagctgcctccagaaagtcttgctcttcagtatcctccactgaagcttaaacaggata
TRCN0000242087	AGAGATTACTGGAGGTCAAAG	CCGGAGAGATTACTGGAGGTCAAAGCTCGAGCTTTGACCTCCAGTAATCTCTTTTTTG	NM_212449.2-453s21c1	CDS	NM_212449	10090	270156	AU019823	expressed sequence AU019823	NM_212449.2,NM_001134902.1	noAltMouse	noHumanHit	AAAGCTCCCATAGTGGCTGTGGCTGGATGACCTCCAGTAATCTCTtCCTGTTTAAGCTTCAGTGGAGGaAGTGATATCTGGAGGTGTTCTGGAGGCAGCTGATGGTCCGCCGCC	aaagctcccatagtggctgtggctggatgacctccagtaatctcttcctgtttaagcttcagtggaggaag	ggcggcggaccatcagctgcctccagaacacctccagatatcacttcctccactgaagcttaaacaggaag
TRCN0000242027	TCGATCTGATTCTACTCATTT	CCGGTCGATCTGATTCTACTCATTTCTCGAGAAATGAGTAGAATCAGATCGATTTTTG	NM_172871.2-1385s21c1	CDS	NM_172871	10090	242521	Klhl9	kelch-like 9 (Drosophila)	NM_172871.2	noAltMouse	noHumanHit	AAAGCTCCCATAGTGGCTGTGGCTGGATGAGTAGAATCAGATCGAtCCTGTTTAAGCTTCAGTGGAGGaTCCATCACATTCTACTGTTCTGGAGGCAGCTGATGGTCCGCCGCC	aaagctcccatagtggctgtggctggatgagtagaatcagatcgatcctgtttaagcttcagtggaggatc	ggcggcggaccatcagctgcctccagaacagtagaatgtgatggatcctccactgaagcttaaacaggatc
TRCN0000242029	GAAGTGGATAAATACGTAAAT	CCGGGAAGTGGATAAATACGTAAATCTCGAGATTTACGTATTTATCCACTTCTTTTTG	NM_172871.2-1008s21c1	CDS	NM_172871	10090	242521	Klhl9	kelch-like 9 (Drosophila)	NM_172871.2	noAltMouse	noHumanHit	AAAGCTCCCATAGTGGCTGTGGCTGGATACGTATTTATCCACTTCtCCTGTTTAAGCTTCAGTGGAGGaGATGTGCTTAAATACGATTCTGGAGGCAGCTGATGGTCCGCCGCC	aaagctcccatagtggctgtggctggatacgtatttatccacttctcctgtttaagcttcagtggaggaga	ggcggcggaccatcagctgcctccagaatcgtatttaagcacatctcctccactgaagcttaaacaggaga
TRCN0000242026	CACGCACAGTTCGGTTGTATT	CCGGCACGCACAGTTCGGTTGTATTCTCGAGAATACAACCGAACTGTGCGTGTTTTTG	NM_172871.2-596s21c1	CDS	NM_172871	10090	242521	Klhl9	kelch-like 9 (Drosophila)	NM_172871.2	noAltMouse	noHumanHit	AAAGCTCCCATAGTGGCTGTGGCTGGATCAACCGAACTGTGCGTGtCCTGTTTAAGCTTCAGTGGAGGaCAGGCAGTGTTCGGTTCTTCTGGAGGCAGCTGATGGTCCGCCGCC	aaagctcccatagtggctgtggctggatcaaccgaactgtgcgtgtcctgtttaagcttcagtggaggaca	ggcggcggaccatcagctgcctccagaagaaccgaacactgcctgtcctccactgaagcttaaacaggaca
TRCN0000242079	TGGCGGTGATTGTACCTAAAG	CCGGTGGCGGTGATTGTACCTAAAGCTCGAGCTTTAGGTACAATCACCGCCATTTTTG	NM_175546.3-329s21c1	CDS	NM_175546	10090	268752	Wdfy2	WD repeat and FYVE domain containing 2	NM_175546.4	noAltMouse	noHumanHit	AAAGCTCCCATAGTGGCTGTGGCTGGATAGGTACAATCACCGCCAtCCTGTTTAAGCTTCAGTGGAGGaTGCCGGACATTGTACCATTCTGGAGGCAGCTGATGGTCCGCCGCC	aaagctcccatagtggctgtggctggataggtacaatcaccgccatcctgtttaagcttcagtggaggatg	ggcggcggaccatcagctgcctccagaatggtacaatgtccggcatcctccactgaagcttaaacaggatg
TRCN0000242078	ATGACAGTAAGCATAACATTG	CCGGATGACAGTAAGCATAACATTGCTCGAGCAATGTTATGCTTACTGTCATTTTTTG	NM_175546.3-1331s21c1	CDS	NM_175546	10090	268752	Wdfy2	WD repeat and FYVE domain containing 2	NM_175546.4	noAltMouse	noHumanHit	AAAGCTCCCATAGTGGCTGTGGCTGGATGTTATGCTTACTGTCATtCCTGTTTAAGCTTCAGTGGAGGaATCACACAAAGCATAAGTTCTGGAGGCAGCTGATGGTCCGCCGCC	aaagctcccatagtggctgtggctggatgttatgcttactgtcattcctgtttaagcttcagtggaggaat	ggcggcggaccatcagctgcctccagaacttatgctttgtgtgattcctccactgaagcttaaacaggaat
TRCN0000242082	TGGAACTGACAAGGTAATTAA	CCGGTGGAACTGACAAGGTAATTAACTCGAGTTAATTACCTTGTCAGTTCCATTTTTG	NM_175546.3-1395s21c1	CDS	NM_175546	10090	268752	Wdfy2	WD repeat and FYVE domain containing 2	NM_175546.4	noAltMouse	noHumanHit	AAAGCTCCCATAGTGGCTGTGGCTGGATTTACCTTGTCAGTTCCAtCCTGTTTAAGCTTCAGTGGAGGaTGCAACACACAAGGTATTTCTGGAGGCAGCTGATGGTCCGCCGCC	aaagctcccatagtggctgtggctggatttaccttgtcagttccatcctgtttaagcttcagtggaggatg	ggcggcggaccatcagctgcctccagaaataccttgtgtgttgcatcctccactgaagcttaaacaggatg
TRCN0000242081	TAGGAGACAGTGTCCCTGAAG	CCGGTAGGAGACAGTGTCCCTGAAGCTCGAGCTTCAGGGACACTGTCTCCTATTTTTG	NM_175546.3-1463s21c1	3UTR	NM_175546	10090	268752	Wdfy2	WD repeat and FYVE domain containing 2	NM_175546.4	noAltMouse	noHumanHit	AAAGCTCCCATAGTGGCTGTGGCTGGATAGGGACACTGTCTCCTAtCCTGTTTAAGCTTCAGTGGAGGaTACGAGTGAGTGTCCCATTCTGGAGGCAGCTGATGGTCCGCCGCC	aaagctcccatagtggctgtggctggatagggacactgtctcctatcctgtttaagcttcagtggaggata	ggcggcggaccatcagctgcctccagaatgggacactcactcgtatcctccactgaagcttaaacaggata
TRCN0000242074	GAAATTACACTGCGGTTTATT	CCGGGAAATTACACTGCGGTTTATTCTCGAGAATAAACCGCAGTGTAATTTCTTTTTG	NM_198423.3-8969s21c1	3UTR	NM_198423	10090	268515	Bahcc1	BAH domain and coiled-coil containing 1	NM_198423.3	noAltMouse	noHumanHit	AAAGCTCCCATAGTGGCTGTGGCTGGATAACCGCAGTGTAATTTCtCCTGTTTAAGCTTCAGTGGAGGaGATATTTGACTGCGGTATTCTGGAGGCAGCTGATGGTCCGCCGCC	aaagctcccatagtggctgtggctggataaccgcagtgtaatttctcctgtttaagcttcagtggaggaga	ggcggcggaccatcagctgcctccagaataccgcagtcaaatatctcctccactgaagcttaaacaggaga
TRCN0000242075	ACCGCTTCCTCATGGGTAAAG	CCGGACCGCTTCCTCATGGGTAAAGCTCGAGCTTTACCCATGAGGAAGCGGTTTTTTG	NM_198423.3-1023s21c1	CDS	NM_198423	10090	268515	Bahcc1	BAH domain and coiled-coil containing 1	NM_198423.3	noAltMouse	noHumanHit	AAAGCTCCCATAGTGGCTGTGGCTGGATACCCATGAGGAAGCGGTtCCTGTTTAAGCTTCAGTGGAGGaACGGCTAGCTCATGGGATTCTGGAGGCAGCTGATGGTCCGCCGCC	aaagctcccatagtggctgtggctggatacccatgaggaagcggttcctgtttaagcttcagtggaggaac	ggcggcggaccatcagctgcctccagaatcccatgagctagccgttcctccactgaagcttaaacaggaac
TRCN0000242073	ACATGGTGGTGAAGGTCAAAT	CCGGACATGGTGGTGAAGGTCAAATCTCGAGATTTGACCTTCACCACCATGTTTTTTG	NM_198423.3-8034s21c1	CDS	NM_198423	10090	268515	Bahcc1	BAH domain and coiled-coil containing 1	NM_198423.3	noAltMouse	noHumanHit	AAAGCTCCCATAGTGGCTGTGGCTGGATGACCTTCACCACCATGTtCCTGTTTAAGCTTCAGTGGAGGaACTTGGACGTGAAGGTGTTCTGGAGGCAGCTGATGGTCCGCCGCC	aaagctcccatagtggctgtggctggatgaccttcaccaccatgttcctgtttaagcttcagtggaggaac	ggcggcggaccatcagctgcctccagaacaccttcacgtccaagttcctccactgaagcttaaacaggaac
TRCN0000242077	TCAGAAGTCCCGGTGTCTATA	CCGGTCAGAAGTCCCGGTGTCTATACTCGAGTATAGACACCGGGACTTCTGATTTTTG	NM_198423.3-6355s21c1	CDS	NM_198423	10090	268515	Bahcc1	BAH domain and coiled-coil containing 1	NM_198423.3	noAltMouse	noHumanHit	AAAGCTCCCATAGTGGCTGTGGCTGGATGACACCGGGACTTCTGAtCCTGTTTAAGCTTCAGTGGAGGaTCTGAACACCCGGTGTGTTCTGGAGGCAGCTGATGGTCCGCCGCC	aaagctcccatagtggctgtggctggatgacaccgggacttctgatcctgtttaagcttcagtggaggatc	ggcggcggaccatcagctgcctccagaacacaccgggtgttcagatcctccactgaagcttaaacaggatc
TRCN0000242076	CAAAGTCTCCCGGGACCTAAA	CCGGCAAAGTCTCCCGGGACCTAAACTCGAGTTTAGGTCCCGGGAGACTTTGTTTTTG	NM_198423.3-1543s21c1	CDS	NM_198423	10090	268515	Bahcc1	BAH domain and coiled-coil containing 1	NM_198423.3	noAltMouse	noHumanHit	AAAGCTCCCATAGTGGCTGTGGCTGGATGGTCCCGGGAGACTTTGtCCTGTTTAAGCTTCAGTGGAGGaCATAGTGACCCGGGACGTTCTGGAGGCAGCTGATGGTCCGCCGCC	aaagctcccatagtggctgtggctggatggtcccgggagactttgtcctgtttaagcttcagtggaggaca	ggcggcggaccatcagctgcctccagaacgtcccgggtcactatgtcctccactgaagcttaaacaggaca
TRCN0000242035	CTACCTCACTCTGGTTATTTA	CCGGCTACCTCACTCTGGTTATTTACTCGAGTAAATAACCAGAGTGAGGTAGTTTTTG	NM_183024.1-3188s21c1	3UTR	NM_183024	10090	242570	Raver2	ribonucleoprotein, PTB-binding 2	NM_183024.1	noAltMouse	noHumanHit	AAAGCTCCCATAGTGGCTGTGGCTGGATTAACCAGAGTGAGGTAGtCCTGTTTAAGCTTCAGTGGAGGaCTTCCTGTCTCTGGTTTTTCTGGAGGCAGCTGATGGTCCGCCGCC	aaagctcccatagtggctgtggctggattaaccagagtgaggtagtcctgtttaagcttcagtggaggact	ggcggcggaccatcagctgcctccagaaaaaccagagacaggaagtcctccactgaagcttaaacaggact
TRCN0000242032	GGGTAATACATCGTCCTTAAT	CCGGGGGTAATACATCGTCCTTAATCTCGAGATTAAGGACGATGTATTACCCTTTTTG	NM_183024.1-1243s21c1	CDS	NM_183024	10090	242570	Raver2	ribonucleoprotein, PTB-binding 2	NM_183024.1	noAltMouse	noHumanHit	AAAGCTCCCATAGTGGCTGTGGCTGGATAGGACGATGTATTACCCtCCTGTTTAAGCTTCAGTGGAGGaGGCTAAATCATCGTCCATTCTGGAGGCAGCTGATGGTCCGCCGCC	aaagctcccatagtggctgtggctggataggacgatgtattaccctcctgtttaagcttcagtggaggagg	ggcggcggaccatcagctgcctccagaatggacgatgatttagcctcctccactgaagcttaaacaggagg
TRCN0000242033	ACAATGCCCACACTAACAATA	CCGGACAATGCCCACACTAACAATACTCGAGTATTGTTAGTGTGGGCATTGTTTTTTG	NM_183024.1-1317s21c1	CDS	NM_183024	10090	242570	Raver2	ribonucleoprotein, PTB-binding 2	NM_183024.1	noAltMouse	noHumanHit	AAAGCTCCCATAGTGGCTGTGGCTGGATGTTAGTGTGGGCATTGTtCCTGTTTAAGCTTCAGTGGAGGaACTATGGGCACACTAAGTTCTGGAGGCAGCTGATGGTCCGCCGCC	aaagctcccatagtggctgtggctggatgttagtgtgggcattgttcctgtttaagcttcagtggaggaac	ggcggcggaccatcagctgcctccagaacttagtgtgcccatagttcctccactgaagcttaaacaggaac
TRCN0000242034	GCCTATCCACTGCAGGTAAAG	CCGGGCCTATCCACTGCAGGTAAAGCTCGAGCTTTACCTGCAGTGGATAGGCTTTTTG	NM_183024.1-1809s21c1	CDS	NM_183024	10090	242570	Raver2	ribonucleoprotein, PTB-binding 2	NM_183024.1	noAltMouse	noHumanHit	AAAGCTCCCATAGTGGCTGTGGCTGGATACCTGCAGTGGATAGGCtCCTGTTTAAGCTTCAGTGGAGGaGCGTATGGACTGCAGGATTCTGGAGGCAGCTGATGGTCCGCCGCC	aaagctcccatagtggctgtggctggatacctgcagtggataggctcctgtttaagcttcagtggaggagc	ggcggcggaccatcagctgcctccagaatcctgcagtccatacgctcctccactgaagcttaaacaggagc
TRCN0000242031	TCTCCATCCATCGAGGATTAT	CCGGTCTCCATCCATCGAGGATTATCTCGAGATAATCCTCGATGGATGGAGATTTTTG	NM_183024.1-1925s21c1	CDS	NM_183024	10090	242570	Raver2	ribonucleoprotein, PTB-binding 2	NM_183024.1	noAltMouse	noHumanHit	AAAGCTCCCATAGTGGCTGTGGCTGGATTCCTCGATGGATGGAGAtCCTGTTTAAGCTTCAGTGGAGGaTCACCAAGCATCGAGGTTTCTGGAGGCAGCTGATGGTCCGCCGCC	aaagctcccatagtggctgtggctggattcctcgatggatggagatcctgtttaagcttcagtggaggatc	ggcggcggaccatcagctgcctccagaaacctcgatgcttggtgatcctccactgaagcttaaacaggatc
TRCN0000242007	TCGCTTAGCAGTAGCTTATAA	CCGGTCGCTTAGCAGTAGCTTATAACTCGAGTTATAAGCTACTGCTAAGCGATTTTTG	NM_001081371.1-3236s21c1	CDS	NM_001081371	10090	240283	Dmxl1	Dmx-like 1	NM_001081371.1	noAltMouse	noHumanHit	AAAGCTCCCATAGTGGCTGTGGCTGGATAAGCTACTGCTAAGCGAtCCTGTTTAAGCTTCAGTGGAGGaTCCCTTTCCAGTAGCTATTCTGGAGGCAGCTGATGGTCCGCCGCC	aaagctcccatagtggctgtggctggataagctactgctaagcgatcctgtttaagcttcagtggaggatc	ggcggcggaccatcagctgcctccagaatagctactggaaagggatcctccactgaagcttaaacaggatc
TRCN0000242009	TCTAGACGAGTGCGGATTAAA	CCGGTCTAGACGAGTGCGGATTAAACTCGAGTTTAATCCGCACTCGTCTAGATTTTTG	NM_001081371.1-4676s21c1	CDS	NM_001081371	10090	240283	Dmxl1	Dmx-like 1	NM_001081371.1	noAltMouse	noHumanHit	AAAGCTCCCATAGTGGCTGTGGCTGGATATCCGCACTCGTCTAGAtCCTGTTTAAGCTTCAGTGGAGGaTCAAGAGCAGTGCGGAATTCTGGAGGCAGCTGATGGTCCGCCGCC	aaagctcccatagtggctgtggctggatatccgcactcgtctagatcctgtttaagcttcagtggaggatc	ggcggcggaccatcagctgcctccagaattccgcactgctcttgatcctccactgaagcttaaacaggatc
TRCN0000242008	ACCGTAGAACTTCGTACTTTA	CCGGACCGTAGAACTTCGTACTTTACTCGAGTAAAGTACGAAGTTCTACGGTTTTTTG	NM_001081371.1-6171s21c1	CDS	NM_001081371	10090	240283	Dmxl1	Dmx-like 1	NM_001081371.1	noAltMouse	noHumanHit	AAAGCTCCCATAGTGGCTGTGGCTGGATGTACGAAGTTCTACGGTtCCTGTTTAAGCTTCAGTGGAGGaACGGTACTACTTCGTAGTTCTGGAGGCAGCTGATGGTCCGCCGCC	aaagctcccatagtggctgtggctggatgtacgaagttctacggttcctgtttaagcttcagtggaggaac	ggcggcggaccatcagctgcctccagaactacgaagtagtaccgttcctccactgaagcttaaacaggaac
TRCN0000242011	AGTAGTTGCCAATCCATTATT	CCGGAGTAGTTGCCAATCCATTATTCTCGAGAATAATGGATTGGCAACTACTTTTTTG	NM_001081371.1-6635s21c1	CDS	NM_001081371	10090	240283	Dmxl1	Dmx-like 1	NM_001081371.1	noAltMouse	NM_005509.4 (LOC:1657)	AAAGCTCCCATAGTGGCTGTGGCTGGATATGGATTGGCAACTACTtCCTGTTTAAGCTTCAGTGGAGGaAGAAGTACCCAATCCAATTCTGGAGGCAGCTGATGGTCCGCCGCC	aaagctcccatagtggctgtggctggatatggattggcaactacttcctgtttaagcttcagtggaggaag	ggcggcggaccatcagctgcctccagaattggattgggtacttcttcctccactgaagcttaaacaggaag
TRCN0000242010	CACCTACTGCCGCAGTATAAA	CCGGCACCTACTGCCGCAGTATAAACTCGAGTTTATACTGCGGCAGTAGGTGTTTTTG	NM_001081371.1-9848s21c1	3UTR	NM_001081371	10090	240283	Dmxl1	Dmx-like 1	NM_001081371.1	noAltMouse	noHumanHit	AAAGCTCCCATAGTGGCTGTGGCTGGATTACTGCGGCAGTAGGTGtCCTGTTTAAGCTTCAGTGGAGGaCAGCTAGAGCCGCAGTTTTCTGGAGGCAGCTGATGGTCCGCCGCC	aaagctcccatagtggctgtggctggattactgcggcagtaggtgtcctgtttaagcttcagtggaggaca	ggcggcggaccatcagctgcctccagaaaactgcggctctagctgtcctccactgaagcttaaacaggaca
TRCN0000242023	AGAATAAGTCTACGCAAATAA	CCGGAGAATAAGTCTACGCAAATAACTCGAGTTATTTGCGTAGACTTATTCTTTTTTG	NM_172865.2-3683s21c1	3UTR	NM_172865	10090	242362	Manea	mannosidase, endo-alpha	NM_172865.2	noAltMouse	noHumanHit	AAAGCTCCCATAGTGGCTGTGGCTGGATTTGCGTAGACTTATTCTtCCTGTTTAAGCTTCAGTGGAGGaAGTATATCTCTACGCATTTCTGGAGGCAGCTGATGGTCCGCCGCC	aaagctcccatagtggctgtggctggatttgcgtagacttattcttcctgtttaagcttcagtggaggaag	ggcggcggaccatcagctgcctccagaaatgcgtagagatatacttcctccactgaagcttaaacaggaag
TRCN0000242022	ACATCACAAAGCCTACAATAT	CCGGACATCACAAAGCCTACAATATCTCGAGATATTGTAGGCTTTGTGATGTTTTTTG	NM_172865.2-906s21c1	CDS	NM_172865	10090	242362	Manea	mannosidase, endo-alpha	NM_172865.2	noAltMouse	noHumanHit	AAAGCTCCCATAGTGGCTGTGGCTGGATTGTAGGCTTTGTGATGTtCCTGTTTAAGCTTCAGTGGAGGaACTTCAGTAAGCCTACTTTCTGGAGGCAGCTGATGGTCCGCCGCC	aaagctcccatagtggctgtggctggattgtaggctttgtgatgttcctgtttaagcttcagtggaggaac	ggcggcggaccatcagctgcctccagaaagtaggcttactgaagttcctccactgaagcttaaacaggaac
TRCN0000242024	ATAGTCCTCCAGACGACATTG	CCGGATAGTCCTCCAGACGACATTGCTCGAGCAATGTCGTCTGGAGGACTATTTTTTG	NM_172865.2-525s21c1	CDS	NM_172865	10090	242362	Manea	mannosidase, endo-alpha	NM_172865.2	noAltMouse	noHumanHit	AAAGCTCCCATAGTGGCTGTGGCTGGATGTCGTCTGGAGGACTATtCCTGTTTAAGCTTCAGTGGAGGaATTGTCGACCAGACGAGTTCTGGAGGCAGCTGATGGTCCGCCGCC	aaagctcccatagtggctgtggctggatgtcgtctggaggactattcctgtttaagcttcagtggaggaat	ggcggcggaccatcagctgcctccagaactcgtctggtcgacaattcctccactgaagcttaaacaggaat
TRCN0000242025	GTGTAGGCCCAGGATACATAG	CCGGGTGTAGGCCCAGGATACATAGCTCGAGCTATGTATCCTGGGCCTACACTTTTTG	NM_172865.2-1158s21c1	CDS	NM_172865	10090	242362	Manea	mannosidase, endo-alpha	NM_172865.2	noAltMouse	noHumanHit	AAAGCTCCCATAGTGGCTGTGGCTGGATGTATCCTGGGCCTACACtCCTGTTTAAGCTTCAGTGGAGGaGTCTAGCGCCAGGATAGTTCTGGAGGCAGCTGATGGTCCGCCGCC	aaagctcccatagtggctgtggctggatgtatcctgggcctacactcctgtttaagcttcagtggaggagt	ggcggcggaccatcagctgcctccagaactatcctggcgctagactcctccactgaagcttaaacaggagt
TRCN0000242021	CCAGAACTTCATCCACTAAAT	CCGGCCAGAACTTCATCCACTAAATCTCGAGATTTAGTGGATGAAGTTCTGGTTTTTG	NM_172865.2-230s21c1	CDS	NM_172865	10090	242362	Manea	mannosidase, endo-alpha	NM_172865.2	noAltMouse	noHumanHit	AAAGCTCCCATAGTGGCTGTGGCTGGATAGTGGATGAAGTTCTGGtCCTGTTTAAGCTTCAGTGGAGGaCCTGAAGATCATCCACATTCTGGAGGCAGCTGATGGTCCGCCGCC	aaagctcccatagtggctgtggctggatagtggatgaagttctggtcctgtttaagcttcagtggaggacc	ggcggcggaccatcagctgcctccagaatgtggatgatcttcaggtcctccactgaagcttaaacaggacc
TRCN0000242072	TACCAAACGAAGGCCATTAAT	CCGGTACCAAACGAAGGCCATTAATCTCGAGATTAATGGCCTTCGTTTGGTATTTTTG	NM_175541.2-1757s21c1	CDS	NM_175541	10090	245631	Mum1l1	melanoma associated antigen (mutated) 1-like 1	NM_001164630.1,NM_001164631.1,NM_175541.3,NM_001164632.1,NM_001164633.1	noAltMouse	noHumanHit	AAAGCTCCCATAGTGGCTGTGGCTGGATATGGCCTTCGTTTGGTAtCCTGTTTAAGCTTCAGTGGAGGaTAGCAATGGAAGGCCAATTCTGGAGGCAGCTGATGGTCCGCCGCC	aaagctcccatagtggctgtggctggatatggccttcgtttggtatcctgtttaagcttcagtggaggata	ggcggcggaccatcagctgcctccagaattggccttccattgctatcctccactgaagcttaaacaggata
TRCN0000242071	CTCTTAAGATAGCCAATTTAT	CCGGCTCTTAAGATAGCCAATTTATCTCGAGATAAATTGGCTATCTTAAGAGTTTTTG	NM_175541.2-2231s21c1	3UTR	NM_175541	10090	245631	Mum1l1	melanoma associated antigen (mutated) 1-like 1	NM_001164630.1,NM_001164631.1,NM_175541.3,NM_001164632.1,NM_001164633.1	noAltMouse	noHumanHit	AAAGCTCCCATAGTGGCTGTGGCTGGATATTGGCTATCTTAAGAGtCCTGTTTAAGCTTCAGTGGAGGaCTGTTATCATAGCCAAATTCTGGAGGCAGCTGATGGTCCGCCGCC	aaagctcccatagtggctgtggctggatattggctatcttaagagtcctgtttaagcttcagtggaggact	ggcggcggaccatcagctgcctccagaatttggctatgataacagtcctccactgaagcttaaacaggact
TRCN0000242070	TGATTCCATGACCGATGATAA	CCGGTGATTCCATGACCGATGATAACTCGAGTTATCATCGGTCATGGAATCATTTTTG	NM_175541.2-195s21c1	CDS	NM_175541	10090	245631	Mum1l1	melanoma associated antigen (mutated) 1-like 1	NM_001164630.1,NM_001164631.1,NM_175541.3,NM_001164632.1,NM_001164633.1	noAltMouse	noHumanHit	AAAGCTCCCATAGTGGCTGTGGCTGGATCATCGGTCATGGAATCAtCCTGTTTAAGCTTCAGTGGAGGaTGTTTCGTTGACCGATCTTCTGGAGGCAGCTGATGGTCCGCCGCC	aaagctcccatagtggctgtggctggatcatcggtcatggaatcatcctgtttaagcttcagtggaggatg	ggcggcggaccatcagctgcctccagaagatcggtcaacgaaacatcctccactgaagcttaaacaggatg
TRCN0000242068	CTCAAAGAAGAAAGCGAATAT	CCGGCTCAAAGAAGAAAGCGAATATCTCGAGATATTCGCTTTCTTCTTTGAGTTTTTG	NM_175541.2-382s21c1	CDS	NM_175541	10090	245631	Mum1l1	melanoma associated antigen (mutated) 1-like 1	NM_001164630.1,NM_001164631.1,NM_175541.3,NM_001164632.1,NM_001164633.1	noAltMouse	noHumanHit	AAAGCTCCCATAGTGGCTGTGGCTGGATTCGCTTTCTTCTTTGAGtCCTGTTTAAGCTTCAGTGGAGGaCTGAAACTAGAAAGCGTTTCTGGAGGCAGCTGATGGTCCGCCGCC	aaagctcccatagtggctgtggctggattcgctttcttctttgagtcctgtttaagcttcagtggaggact	ggcggcggaccatcagctgcctccagaaacgctttctagtttcagtcctccactgaagcttaaacaggact
TRCN0000242062	GTCAACCTATGGAGACTAATT	CCGGGTCAACCTATGGAGACTAATTCTCGAGAATTAGTCTCCATAGGTTGACTTTTTG	NM_001081152.1-1151s21c1	CDS	NM_001081152	10090	244879	Npat	nuclear protein in the AT region	NM_001081152.1	noAltMouse	noHumanHit	AAAGCTCCCATAGTGGCTGTGGCTGGATAGTCTCCATAGGTTGACtCCTGTTTAAGCTTCAGTGGAGGaGTGAACGAATGGAGACATTCTGGAGGCAGCTGATGGTCCGCCGCC	aaagctcccatagtggctgtggctggatagtctccataggttgactcctgtttaagcttcagtggaggagt	ggcggcggaccatcagctgcctccagaatgtctccattcgttcactcctccactgaagcttaaacaggagt
TRCN0000242060	AGTTACAGACACCACCTAAAT	CCGGAGTTACAGACACCACCTAAATCTCGAGATTTAGGTGGTGTCTGTAACTTTTTTG	NM_001081152.1-2801s21c1	CDS	NM_001081152	10090	244879	Npat	nuclear protein in the AT region	NM_001081152.1	noAltMouse	noHumanHit	AAAGCTCCCATAGTGGCTGTGGCTGGATAGGTGGTGTCTGTAACTtCCTGTTTAAGCTTCAGTGGAGGaAGATACTCACACCACCATTCTGGAGGCAGCTGATGGTCCGCCGCC	aaagctcccatagtggctgtggctggataggtggtgtctgtaacttcctgtttaagcttcagtggaggaag	ggcggcggaccatcagctgcctccagaatggtggtgtgagtatcttcctccactgaagcttaaacaggaag
TRCN0000242059	ACAAGGATCTGCCATCATAAT	CCGGACAAGGATCTGCCATCATAATCTCGAGATTATGATGGCAGATCCTTGTTTTTTG	NM_001081152.1-2868s21c1	CDS	NM_001081152	10090	244879	Npat	nuclear protein in the AT region	NM_001081152.1	noAltMouse	noHumanHit	AAAGCTCCCATAGTGGCTGTGGCTGGATTGATGGCAGATCCTTGTtCCTGTTTAAGCTTCAGTGGAGGaACTAGGTACTGCCATCTTTCTGGAGGCAGCTGATGGTCCGCCGCC	aaagctcccatagtggctgtggctggattgatggcagatccttgttcctgtttaagcttcagtggaggaac	ggcggcggaccatcagctgcctccagaaagatggcagtacctagttcctccactgaagcttaaacaggaac
TRCN0000242061	TTAGATAAGCCACTAAGTAAA	CCGGTTAGATAAGCCACTAAGTAAACTCGAGTTTACTTAGTGGCTTATCTAATTTTTG	NM_001081152.1-4791s21c1	3UTR	NM_001081152	10090	244879	Npat	nuclear protein in the AT region	NM_001081152.1	noAltMouse	noHumanHit	AAAGCTCCCATAGTGGCTGTGGCTGGATCTTAGTGGCTTATCTAAtCCTGTTTAAGCTTCAGTGGAGGaTTTGATTTGCCACTAACTTCTGGAGGCAGCTGATGGTCCGCCGCC	aaagctcccatagtggctgtggctggatcttagtggcttatctaatcctgtttaagcttcagtggaggatt	ggcggcggaccatcagctgcctccagaagttagtggcaaatcaaatcctccactgaagcttaaacaggatt
TRCN0000242063	TAAGCCAACTGGCCCAATTTC	CCGGTAAGCCAACTGGCCCAATTTCCTCGAGGAAATTGGGCCAGTTGGCTTATTTTTG	NM_001081152.1-579s21c1	CDS	NM_001081152	10090	244879	Npat	nuclear protein in the AT region	NM_001081152.1	noAltMouse	noHumanHit	AAAGCTCCCATAGTGGCTGTGGCTGGATTTGGGCCAGTTGGCTTAtCCTGTTTAAGCTTCAGTGGAGGaTATGCCTTCTGGCCCATTTCTGGAGGCAGCTGATGGTCCGCCGCC	aaagctcccatagtggctgtggctggatttgggccagttggcttatcctgtttaagcttcagtggaggata	ggcggcggaccatcagctgcctccagaaatgggccagaaggcatatcctccactgaagcttaaacaggata
TRCN0000243573	TTGGAGGATATCCCTACAAAT	CCGGTTGGAGGATATCCCTACAAATCTCGAGATTTGTAGGGATATCCTCCAATTTTTG	NM_177358.4-1089s21c1	CDS	NM_177358	10090	240041	Zfp945	zinc finger protein 945	NM_001110254.1,NM_177358.4	noAltMouse	noHumanHit	AAAGCTCCCATAGTGGCTGTGGCTGGATGTAGGGATATCCTCCAAtCCTGTTTAAGCTTCAGTGGAGGaTTCGAGCTTATCCCTAGTTCTGGAGGCAGCTGATGGTCCGCCGCC	aaagctcccatagtggctgtggctggatgtagggatatcctccaatcctgtttaagcttcagtggaggatt	ggcggcggaccatcagctgcctccagaactagggataagctcgaatcctccactgaagcttaaacaggatt
TRCN0000243572	TATTGACTTGTGGCAATTAAC	CCGGTATTGACTTGTGGCAATTAACCTCGAGGTTAATTGCCACAAGTCAATATTTTTG	NM_177358.4-6023s21c1	3UTR	NM_177358	10090	240041	Zfp945	zinc finger protein 945	NM_001110254.1,NM_177358.4	noAltMouse	noHumanHit	AAAGCTCCCATAGTGGCTGTGGCTGGATATTGCCACAAGTCAATAtCCTGTTTAAGCTTCAGTGGAGGaTAATGAGATGTGGCAAATTCTGGAGGCAGCTGATGGTCCGCCGCC	aaagctcccatagtggctgtggctggatattgccacaagtcaatatcctgtttaagcttcagtggaggata	ggcggcggaccatcagctgcctccagaatttgccacatctcattatcctccactgaagcttaaacaggata
TRCN0000243575	CCAGGGAACCATGCAAGTATA	CCGGCCAGGGAACCATGCAAGTATACTCGAGTATACTTGCATGGTTCCCTGGTTTTTG	NM_177358.4-759s21c1	CDS	NM_177358	10090	240041	Zfp945	zinc finger protein 945	NM_001110254.1,NM_177358.4	noAltMouse	noHumanHit	AAAGCTCCCATAGTGGCTGTGGCTGGATCTTGCATGGTTCCCTGGtCCTGTTTAAGCTTCAGTGGAGGaCCTGGGTTCCATGCAACTTCTGGAGGCAGCTGATGGTCCGCCGCC	aaagctcccatagtggctgtggctggatcttgcatggttccctggtcctgtttaagcttcagtggaggacc	ggcggcggaccatcagctgcctccagaagttgcatggaacccaggtcctccactgaagcttaaacaggacc
TRCN0000243569	GGATAACCATGATGGGTATTA	CCGGGGATAACCATGATGGGTATTACTCGAGTAATACCCATCATGGTTATCCTTTTTG	NM_001033338.3-5663s21c1	3UTR	NM_001033338	10090	239731	Rimbp3	RIMS binding protein 3	NM_001033338.3	noAltMouse	noHumanHit	AAAGCTCCCATAGTGGCTGTGGCTGGATACCCATCATGGTTATCCtCCTGTTTAAGCTTCAGTGGAGGaGGTTAAGGATGATGGGATTCTGGAGGCAGCTGATGGTCCGCCGCC	aaagctcccatagtggctgtggctggatacccatcatggttatcctcctgtttaagcttcagtggaggagg	ggcggcggaccatcagctgcctccagaatcccatcatccttaacctcctccactgaagcttaaacaggagg
TRCN0000243571	GGATTCAGTACCGGCTCAAAT	CCGGGGATTCAGTACCGGCTCAAATCTCGAGATTTGAGCCGGTACTGAATCCTTTTTG	NM_001033338.3-4062s21c1	CDS	NM_001033338	10090	239731	Rimbp3	RIMS binding protein 3	NM_001033338.3	noAltMouse	noHumanHit	AAAGCTCCCATAGTGGCTGTGGCTGGATGAGCCGGTACTGAATCCtCCTGTTTAAGCTTCAGTGGAGGaGGTTTCTCTACCGGCTGTTCTGGAGGCAGCTGATGGTCCGCCGCC	aaagctcccatagtggctgtggctggatgagccggtactgaatcctcctgtttaagcttcagtggaggagg	ggcggcggaccatcagctgcctccagaacagccggtagagaaacctcctccactgaagcttaaacaggagg
TRCN0000243568	ACTTGCATCTGCGGCGTAAAG	CCGGACTTGCATCTGCGGCGTAAAGCTCGAGCTTTACGCCGCAGATGCAAGTTTTTTG	NM_001033338.3-1721s21c1	CDS	NM_001033338	10090	239731	Rimbp3	RIMS binding protein 3	NM_001033338.3	noAltMouse	noHumanHit	AAAGCTCCCATAGTGGCTGTGGCTGGATACGCCGCAGATGCAAGTtCCTGTTTAAGCTTCAGTGGAGGaACATGCTACTGCGGCGATTCTGGAGGCAGCTGATGGTCCGCCGCC	aaagctcccatagtggctgtggctggatacgccgcagatgcaagttcctgtttaagcttcagtggaggaac	ggcggcggaccatcagctgcctccagaatcgccgcagtagcatgttcctccactgaagcttaaacaggaac
TRCN0000243567	ATGATAAGGGATTCTACTATG	CCGGATGATAAGGGATTCTACTATGCTCGAGCATAGTAGAATCCCTTATCATTTTTTG	NM_001033338.3-5309s21c1	CDS	NM_001033338	10090	239731	Rimbp3	RIMS binding protein 3	NM_001033338.3	noAltMouse	noHumanHit	AAAGCTCCCATAGTGGCTGTGGCTGGATGTAGAATCCCTTATCATtCCTGTTTAAGCTTCAGTGGAGGaATCATATCGGATTCTAGTTCTGGAGGCAGCTGATGGTCCGCCGCC	aaagctcccatagtggctgtggctggatgtagaatcccttatcattcctgtttaagcttcagtggaggaat	ggcggcggaccatcagctgcctccagaactagaatccgatatgattcctccactgaagcttaaacaggaat
TRCN0000243570	CCAACTTAGTGGAACCGATTT	CCGGCCAACTTAGTGGAACCGATTTCTCGAGAAATCGGTTCCACTAAGTTGGTTTTTG	NM_001033338.3-3221s21c1	CDS	NM_001033338	10090	239731	Rimbp3	RIMS binding protein 3	NM_001033338.3	noAltMouse	noHumanHit	AAAGCTCCCATAGTGGCTGTGGCTGGATCGGTTCCACTAAGTTGGtCCTGTTTAAGCTTCAGTGGAGGaCCTACTATGTGGAACCCTTCTGGAGGCAGCTGATGGTCCGCCGCC	aaagctcccatagtggctgtggctggatcggttccactaagttggtcctgtttaagcttcagtggaggacc	ggcggcggaccatcagctgcctccagaagggttccacatagtaggtcctccactgaagcttaaacaggacc
TRCN0000243559	CAAAGCCCACAAGGCTATTAT	CCGGCAAAGCCCACAAGGCTATTATCTCGAGATAATAGCCTTGTGGGCTTTGTTTTTG	NM_172806.2-1272s21c1	CDS	NM_172806	10090	238386	Btbd7	BTB (POZ) domain containing 7	NM_172806.2	noAltMouse	noHumanHit	AAAGCTCCCATAGTGGCTGTGGCTGGATTAGCCTTGTGGGCTTTGtCCTGTTTAAGCTTCAGTGGAGGaCATAGCGGACAAGGCTTTTCTGGAGGCAGCTGATGGTCCGCCGCC	aaagctcccatagtggctgtggctggattagccttgtgggctttgtcctgtttaagcttcagtggaggaca	ggcggcggaccatcagctgcctccagaaaagccttgtccgctatgtcctccactgaagcttaaacaggaca
TRCN0000243562	TGAACACATCCTACCTATAAA	CCGGTGAACACATCCTACCTATAAACTCGAGTTTATAGGTAGGATGTGTTCATTTTTG	NM_172806.2-2016s21c1	CDS	NM_172806	10090	238386	Btbd7	BTB (POZ) domain containing 7	NM_172806.2	noAltMouse	noHumanHit	AAAGCTCCCATAGTGGCTGTGGCTGGATTAGGTAGGATGTGTTCAtCCTGTTTAAGCTTCAGTGGAGGaTGTACAGTTCCTACCTTTTCTGGAGGCAGCTGATGGTCCGCCGCC	aaagctcccatagtggctgtggctggattaggtaggatgtgttcatcctgtttaagcttcagtggaggatg	ggcggcggaccatcagctgcctccagaaaaggtaggaactgtacatcctccactgaagcttaaacaggatg
TRCN0000243558	TATTAGATGAGTCCATTATAC	CCGGTATTAGATGAGTCCATTATACCTCGAGGTATAATGGACTCATCTAATATTTTTG	NM_172806.2-1391s21c1	CDS	NM_172806	10090	238386	Btbd7	BTB (POZ) domain containing 7	NM_172806.2	noAltMouse	NM_018167.3 (LOC:55727),NM_001002860.2 (LOC:55727)	AAAGCTCCCATAGTGGCTGTGGCTGGATAATGGACTCATCTAATAtCCTGTTTAAGCTTCAGTGGAGGaTAATAGTAGAGTCCATATTCTGGAGGCAGCTGATGGTCCGCCGCC	aaagctcccatagtggctgtggctggataatggactcatctaatatcctgtttaagcttcagtggaggata	ggcggcggaccatcagctgcctccagaatatggactctactattatcctccactgaagcttaaacaggata
TRCN0000243561	ACTTTACCACATAGCACTATT	CCGGACTTTACCACATAGCACTATTCTCGAGAATAGTGCTATGTGGTAAAGTTTTTTG	NM_172806.2-1566s21c1	CDS	NM_172806	10090	238386	Btbd7	BTB (POZ) domain containing 7	NM_172806.2	noAltMouse	noHumanHit	AAAGCTCCCATAGTGGCTGTGGCTGGATGTGCTATGTGGTAAAGTtCCTGTTTAAGCTTCAGTGGAGGaACATTAGGACATAGCAGTTCTGGAGGCAGCTGATGGTCCGCCGCC	aaagctcccatagtggctgtggctggatgtgctatgtggtaaagttcctgtttaagcttcagtggaggaac	ggcggcggaccatcagctgcctccagaactgctatgtcctaatgttcctccactgaagcttaaacaggaac
TRCN0000243560	ACAACTTACTGACCGGTTTAT	CCGGACAACTTACTGACCGGTTTATCTCGAGATAAACCGGTCAGTAAGTTGTTTTTTG	NM_172806.2-3901s21c1	3UTR	NM_172806	10090	238386	Btbd7	BTB (POZ) domain containing 7	NM_172806.2	noAltMouse	noHumanHit	AAAGCTCCCATAGTGGCTGTGGCTGGATACCGGTCAGTAAGTTGTtCCTGTTTAAGCTTCAGTGGAGGaACTACTATCTGACCGGATTCTGGAGGCAGCTGATGGTCCGCCGCC	aaagctcccatagtggctgtggctggataccggtcagtaagttgttcctgtttaagcttcagtggaggaac	ggcggcggaccatcagctgcctccagaatccggtcagatagtagttcctccactgaagcttaaacaggaac
TRCN0000243512	AGGGCGTTGAGCGGTACATTA	CCGGAGGGCGTTGAGCGGTACATTACTCGAGTAATGTACCGCTCAACGCCCTTTTTTG	NM_172739.4-1324s21c1	CDS	NM_172739	10090	232906	Grlf1	glucocorticoid receptor DNA binding factor 1	NM_172739.4	noAltMouse	noHumanHit	AAAGCTCCCATAGTGGCTGTGGCTGGATGTACCGCTCAACGCCCTtCCTGTTTAAGCTTCAGTGGAGGaAGCGCGAAGAGCGGTAGTTCTGGAGGCAGCTGATGGTCCGCCGCC	aaagctcccatagtggctgtggctggatgtaccgctcaacgcccttcctgtttaagcttcagtggaggaag	ggcggcggaccatcagctgcctccagaactaccgctcttcgcgcttcctccactgaagcttaaacaggaag
TRCN0000243515	TGGACTCCAAGCGCAACTTAA	CCGGTGGACTCCAAGCGCAACTTAACTCGAGTTAAGTTGCGCTTGGAGTCCATTTTTG	NM_172739.4-2989s21c1	CDS	NM_172739	10090	232906	Grlf1	glucocorticoid receptor DNA binding factor 1	NM_172739.4	noAltMouse	noHumanHit	AAAGCTCCCATAGTGGCTGTGGCTGGATGTTGCGCTTGGAGTCCAtCCTGTTTAAGCTTCAGTGGAGGaTGCACTGGAAGCGCAAGTTCTGGAGGCAGCTGATGGTCCGCCGCC	aaagctcccatagtggctgtggctggatgttgcgcttggagtccatcctgtttaagcttcagtggaggatg	ggcggcggaccatcagctgcctccagaacttgcgcttccagtgcatcctccactgaagcttaaacaggatg
TRCN0000243511	TTTCGGGAAGATGCGACATTG	CCGGTTTCGGGAAGATGCGACATTGCTCGAGCAATGTCGCATCTTCCCGAAATTTTTG	NM_172739.4-3702s21c1	CDS	NM_172739	10090	232906	Grlf1	glucocorticoid receptor DNA binding factor 1	NM_172739.4	noAltMouse	noHumanHit	AAAGCTCCCATAGTGGCTGTGGCTGGATGTCGCATCTTCCCGAAAtCCTGTTTAAGCTTCAGTGGAGGaTTACGGCTAGATGCGAGTTCTGGAGGCAGCTGATGGTCCGCCGCC	aaagctcccatagtggctgtggctggatgtcgcatcttcccgaaatcctgtttaagcttcagtggaggatt	ggcggcggaccatcagctgcctccagaactcgcatctagccgtaatcctccactgaagcttaaacaggatt
TRCN0000243513	CTAAGGCTAGAGGCACTATTA	CCGGCTAAGGCTAGAGGCACTATTACTCGAGTAATAGTGCCTCTAGCCTTAGTTTTTG	NM_172739.4-7668s21c1	3UTR	NM_172739	10090	232906	Grlf1	glucocorticoid receptor DNA binding factor 1	NM_172739.4	noAltMouse	noHumanHit	AAAGCTCCCATAGTGGCTGTGGCTGGATAGTGCCTCTAGCCTTAGtCCTGTTTAAGCTTCAGTGGAGGaCTTAGGGAAGAGGCACATTCTGGAGGCAGCTGATGGTCCGCCGCC	aaagctcccatagtggctgtggctggatagtgcctctagccttagtcctgtttaagcttcagtggaggact	ggcggcggaccatcagctgcctccagaatgtgcctcttccctaagtcctccactgaagcttaaacaggact
TRCN0000243523	GCGGTCACTGCATCGTGAAAT	CCGGGCGGTCACTGCATCGTGAAATCTCGAGATTTCACGATGCAGTGACCGCTTTTTG	NM_173408.2-848s21c1	CDS	NM_173408	10090	233805	Dcun1d3	DCN1, defective in cullin neddylation 1, domain containing 3 (S. cerevisiae)	NM_173408.3,NM_001163703.1	noAltMouse	noHumanHit	AAAGCTCCCATAGTGGCTGTGGCTGGATCACGATGCAGTGACCGCtCCTGTTTAAGCTTCAGTGGAGGaGCCGTCTGTGCATCGTCTTCTGGAGGCAGCTGATGGTCCGCCGCC	aaagctcccatagtggctgtggctggatcacgatgcagtgaccgctcctgtttaagcttcagtggaggagc	ggcggcggaccatcagctgcctccagaagacgatgcacagacggctcctccactgaagcttaaacaggagc
TRCN0000243521	TTACTGAAGATCCGGATATTT	CCGGTTACTGAAGATCCGGATATTTCTCGAGAAATATCCGGATCTTCAGTAATTTTTG	NM_173408.2-1250s21c1	3UTR	NM_173408	10090	233805	Dcun1d3	DCN1, defective in cullin neddylation 1, domain containing 3 (S. cerevisiae)	NM_173408.3,NM_001163703.1	noAltMouse	NM_173475.2 (LOC:123879)	AAAGCTCCCATAGTGGCTGTGGCTGGATATCCGGATCTTCAGTAAtCCTGTTTAAGCTTCAGTGGAGGaTTTCTGTTGATCCGGAATTCTGGAGGCAGCTGATGGTCCGCCGCC	aaagctcccatagtggctgtggctggatatccggatcttcagtaatcctgtttaagcttcagtggaggatt	ggcggcggaccatcagctgcctccagaattccggatcaacagaaatcctccactgaagcttaaacaggatt
TRCN0000243524	ATGAGCGGGAGGATGCAATTT	CCGGATGAGCGGGAGGATGCAATTTCTCGAGAAATTGCATCCTCCCGCTCATTTTTTG	NM_173408.2-556s21c1	CDS	NM_173408	10090	233805	Dcun1d3	DCN1, defective in cullin neddylation 1, domain containing 3 (S. cerevisiae)	NM_173408.3,NM_001163703.1	noAltMouse	noHumanHit	AAAGCTCCCATAGTGGCTGTGGCTGGATTGCATCCTCCCGCTCATtCCTGTTTAAGCTTCAGTGGAGGaATCAGCCCGAGGATGCTTTCTGGAGGCAGCTGATGGTCCGCCGCC	aaagctcccatagtggctgtggctggattgcatcctcccgctcattcctgtttaagcttcagtggaggaat	ggcggcggaccatcagctgcctccagaaagcatcctcgggctgattcctccactgaagcttaaacaggaat
TRCN0000243522	ATTGGACCAGTGGCTAAATTT	CCGGATTGGACCAGTGGCTAAATTTCTCGAGAAATTTAGCCACTGGTCCAATTTTTTG	NM_173408.2-917s21c1	CDS	NM_173408	10090	233805	Dcun1d3	DCN1, defective in cullin neddylation 1, domain containing 3 (S. cerevisiae)	NM_173408.3,NM_001163703.1	noAltMouse	noHumanHit	AAAGCTCCCATAGTGGCTGTGGCTGGATTTAGCCACTGGTCCAATtCCTGTTTAAGCTTCAGTGGAGGaATAGGAGGAGTGGCTATTTCTGGAGGCAGCTGATGGTCCGCCGCC	aaagctcccatagtggctgtggctggatttagccactggtccaattcctgtttaagcttcagtggaggaat	ggcggcggaccatcagctgcctccagaaatagccactcctcctattcctccactgaagcttaaacaggaat
TRCN0000243525	TCAAGGATCTCTACCGGTTTA	CCGGTCAAGGATCTCTACCGGTTTACTCGAGTAAACCGGTAGAGATCCTTGATTTTTG	NM_173408.2-793s21c1	CDS	NM_173408	10090	233805	Dcun1d3	DCN1, defective in cullin neddylation 1, domain containing 3 (S. cerevisiae)	NM_173408.3,NM_001163703.1	noAltMouse	NM_173475.2 (LOC:123879)	AAAGCTCCCATAGTGGCTGTGGCTGGATCCGGTAGAGATCCTTGAtCCTGTTTAAGCTTCAGTGGAGGaTCTAGGTACTCTACCGCTTCTGGAGGCAGCTGATGGTCCGCCGCC	aaagctcccatagtggctgtggctggatccggtagagatccttgatcctgtttaagcttcagtggaggatc	ggcggcggaccatcagctgcctccagaagcggtagagtacctagatcctccactgaagcttaaacaggatc
TRCN0000243502	TTAAACGACAACATCGTAATT	CCGGTTAAACGACAACATCGTAATTCTCGAGAATTACGATGTTGTCGTTTAATTTTTG	NM_001033313.3-1301s21c1	3UTR	NM_001033313	10090	231887	Pdap1	PDGFA associated protein 1	NM_001033313.3	noAltMouse	noHumanHit	AAAGCTCCCATAGTGGCTGTGGCTGGATACGATGTTGTCGTTTAAtCCTGTTTAAGCTTCAGTGGAGGaTTTAACCTCAACATCGATTCTGGAGGCAGCTGATGGTCCGCCGCC	aaagctcccatagtggctgtggctggatacgatgttgtcgtttaatcctgtttaagcttcagtggaggatt	ggcggcggaccatcagctgcctccagaatcgatgttgaggttaaatcctccactgaagcttaaacaggatt
TRCN0000243503	ACGCTACATGAAGATGCATTT	CCGGACGCTACATGAAGATGCATTTCTCGAGAAATGCATCTTCATGTAGCGTTTTTTG	NM_001033313.3-476s21c1	CDS	NM_001033313	10090	231887	Pdap1	PDGFA associated protein 1	NM_001033313.3	noAltMouse	noHumanHit	AAAGCTCCCATAGTGGCTGTGGCTGGATGCATCTTCATGTAGCGTtCCTGTTTAAGCTTCAGTGGAGGaACCCTAGTTGAAGATGGTTCTGGAGGCAGCTGATGGTCCGCCGCC	aaagctcccatagtggctgtggctggatgcatcttcatgtagcgttcctgtttaagcttcagtggaggaac	ggcggcggaccatcagctgcctccagaaccatcttcaactagggttcctccactgaagcttaaacaggaac
TRCN0000243504	GCAGTCGCTGTCCCTGAATAA	CCGGGCAGTCGCTGTCCCTGAATAACTCGAGTTATTCAGGGACAGCGACTGCTTTTTG	NM_001033313.3-632s21c1	CDS	NM_001033313	10090	231887	Pdap1	PDGFA associated protein 1	NM_001033313.3	noAltMouse	noHumanHit	AAAGCTCCCATAGTGGCTGTGGCTGGATTCAGGGACAGCGACTGCtCCTGTTTAAGCTTCAGTGGAGGaGCTGTCCGTGTCCCTGTTTCTGGAGGCAGCTGATGGTCCGCCGCC	aaagctcccatagtggctgtggctggattcagggacagcgactgctcctgtttaagcttcagtggaggagc	ggcggcggaccatcagctgcctccagaaacagggacacggacagctcctccactgaagcttaaacaggagc
TRCN0000243505	ATCTCTAGACTCAGATGAAAG	CCGGATCTCTAGACTCAGATGAAAGCTCGAGCTTTCATCTGAGTCTAGAGATTTTTTG	NM_001033313.3-278s21c1	CDS	NM_001033313	10090	231887	Pdap1	PDGFA associated protein 1	NM_001033313.3	noAltMouse	noHumanHit	AAAGCTCCCATAGTGGCTGTGGCTGGATCATCTGAGTCTAGAGATtCCTGTTTAAGCTTCAGTGGAGGaATGTCTTCACTCAGATCTTCTGGAGGCAGCTGATGGTCCGCCGCC	aaagctcccatagtggctgtggctggatcatctgagtctagagattcctgtttaagcttcagtggaggaat	ggcggcggaccatcagctgcctccagaagatctgagtgaagacattcctccactgaagcttaaacaggaat
TRCN0000243501	CTGGCAATCATCCGGAAACAG	CCGGCTGGCAATCATCCGGAAACAGCTCGAGCTGTTTCCGGATGATTGCCAGTTTTTG	NM_001033313.3-537s21c1	CDS	NM_001033313	10090	231887	Pdap1	PDGFA associated protein 1	NM_001033313.3	noAltMouse	noHumanHit	AAAGCTCCCATAGTGGCTGTGGCTGGATTTCCGGATGATTGCCAGtCCTGTTTAAGCTTCAGTGGAGGaCTCGCATACATCCGGATTTCTGGAGGCAGCTGATGGTCCGCCGCC	aaagctcccatagtggctgtggctggatttccggatgattgccagtcctgtttaagcttcagtggaggact	ggcggcggaccatcagctgcctccagaaatccggatgtatgcgagtcctccactgaagcttaaacaggact
TRCN0000243552	ACTGGAACCTCACTGTTATAG	CCGGACTGGAACCTCACTGTTATAGCTCGAGCTATAACAGTGAGGTTCCAGTTTTTTG	XM_982830.1-505s21c1	CDS	XM_982830	10090	236260	LOC236260	hypothetical protein LOC236260	noHits	XM_003086876.1 (LOC:100505053),XM_001480556.2 (LOC:100048572),XR_105475.1 (LOC:245297),XR_105458.1 (LOC:668662),XR_105449.1 (LOC:668525),XM_001478449.2 (LOC:100042573),XM_001478694.2 (LOC:100042727),XR_105460.1 (LOC:66808)	noHumanHit	AAAGCTCCCATAGTGGCTGTGGCTGGATAACAGTGAGGTTCCAGTtCCTGTTTAAGCTTCAGTGGAGGaACAGGATGCTCACTGTATTCTGGAGGCAGCTGATGGTCCGCCGCC	aaagctcccatagtggctgtggctggataacagtgaggttccagttcctgtttaagcttcagtggaggaac	ggcggcggaccatcagctgcctccagaatacagtgagcatcctgttcctccactgaagcttaaacaggaac
TRCN0000243549	CCCAGAAGAGTCTCTACAAAG	CCGGCCCAGAAGAGTCTCTACAAAGCTCGAGCTTTGTAGAGACTCTTCTGGGTTTTTG	XM_982830.1-466s21c1	CDS	XM_982830	10090	236260	LOC236260	hypothetical protein LOC236260	noHits	NM_001163064.1 (LOC:216177),NM_001201330.1 (LOC:236366),NM_198619.2 (LOC:242747),NM_001005358.2 (LOC:449000),XM_003085800.1 (LOC:100042573),NM_001024626.2 (LOC:408062),XR_035730.1 (LOC:628850),NM_001163919.1 (LOC:449000),NM_011765.5 (LOC:22759),XR_105401.1 (LOC:666458),XR_105475.1 (LOC:245297),NM_001033157.4 (LOC:236366),NM_001142963.1 (LOC:100233208),XM_003085799.1 (LOC:236366),XR_108173.1 (LOC:630836),XR_105458.1 (LOC:668662),XM_984461.3 (LOC:666542),XR_105449.1 (LOC:668525),XM_001478449.2 (LOC:100042573),XM_001478694.2 (LOC:100042727),XR_105460.1 (LOC:66808),XM_003085798.1 (LOC:236366)	noHumanHit	AAAGCTCCCATAGTGGCTGTGGCTGGATGTAGAGACTCTTCTGGGtCCTGTTTAAGCTTCAGTGGAGGaCCGAGATCAGTCTCTAGTTCTGGAGGCAGCTGATGGTCCGCCGCC	aaagctcccatagtggctgtggctggatgtagagactcttctgggtcctgtttaagcttcagtggaggacc	ggcggcggaccatcagctgcctccagaactagagactgatctcggtcctccactgaagcttaaacaggacc
TRCN0000243550	TATTGAAGGACGTTGTCATAG	CCGGTATTGAAGGACGTTGTCATAGCTCGAGCTATGACAACGTCCTTCAATATTTTTG	XM_982830.1-548s21c1	CDS	XM_982830	10090	236260	LOC236260	hypothetical protein LOC236260	noHits	XR_105449.1 (LOC:668525)	noHumanHit	AAAGCTCCCATAGTGGCTGTGGCTGGATGACAACGTCCTTCAATAtCCTGTTTAAGCTTCAGTGGAGGaTAATGATCGACGTTGTGTTCTGGAGGCAGCTGATGGTCCGCCGCC	aaagctcccatagtggctgtggctggatgacaacgtccttcaatatcctgtttaagcttcagtggaggata	ggcggcggaccatcagctgcctccagaacacaacgtcgatcattatcctccactgaagcttaaacaggata
TRCN0000243551	CAAGAAGAAATGAAAGGTTTA	CCGGCAAGAAGAAATGAAAGGTTTACTCGAGTAAACCTTTCATTTCTTCTTGTTTTTG	XM_982830.1-571s21c1	CDS	XM_982830	10090	236260	LOC236260	hypothetical protein LOC236260	noHits	XR_035730.1 (LOC:628850),XR_105449.1 (LOC:668525)	noHumanHit	AAAGCTCCCATAGTGGCTGTGGCTGGATCCTTTCATTTCTTCTTGtCCTGTTTAAGCTTCAGTGGAGGaCATGAACTAATGAAAGCTTCTGGAGGCAGCTGATGGTCCGCCGCC	aaagctcccatagtggctgtggctggatcctttcatttcttcttgtcctgtttaagcttcagtggaggaca	ggcggcggaccatcagctgcctccagaagctttcattagttcatgtcctccactgaagcttaaacaggaca
TRCN0000243553	GAGACCCATGAGGACTACAAG	CCGGGAGACCCATGAGGACTACAAGCTCGAGCTTGTAGTCCTCATGGGTCTCTTTTTG	XM_982830.1-309s21c1	CDS	XM_982830	10090	236260	LOC236260	hypothetical protein LOC236260	noHits	XM_003085807.1 (LOC:100503215),NM_001004364.2 (LOC:211914),NR_015521.1 (LOC:69513),NM_001098168.1 (LOC:211914),NM_001135192.1 (LOC:211914),XR_105449.1 (LOC:668525)	NM_001135191.1 (LOC:8853),NM_003887.2 (LOC:8853)	AAAGCTCCCATAGTGGCTGTGGCTGGATTAGTCCTCATGGGTCTCtCCTGTTTAAGCTTCAGTGGAGGaGACACCGTTGAGGACTTTTCTGGAGGCAGCTGATGGTCCGCCGCC	aaagctcccatagtggctgtggctggattagtcctcatgggtctctcctgtttaagcttcagtggaggaga	ggcggcggaccatcagctgcctccagaaaagtcctcaacggtgtctcctccactgaagcttaaacaggaga
TRCN0000243498	ACGGAATAAATACCAGTTAAT	CCGGACGGAATAAATACCAGTTAATCTCGAGATTAACTGGTATTTATTCCGTTTTTTG	NM_146159.1-522s21c1	CDS	NM_146159	10090	231123	Haus3	HAUS augmin-like complex, subunit 3	NM_146159.1	noAltMouse	noHumanHit	AAAGCTCCCATAGTGGCTGTGGCTGGATACTGGTATTTATTCCGTtCCTGTTTAAGCTTCAGTGGAGGaACCGAAATAATACCAGATTCTGGAGGCAGCTGATGGTCCGCCGCC	aaagctcccatagtggctgtggctggatactggtatttattccgttcctgtttaagcttcagtggaggaac	ggcggcggaccatcagctgcctccagaatctggtattatttcggttcctccactgaagcttaaacaggaac
TRCN0000243500	GAGCATGAAGTCGAGTATAAA	CCGGGAGCATGAAGTCGAGTATAAACTCGAGTTTATACTCGACTTCATGCTCTTTTTG	NM_146159.1-1017s21c1	CDS	NM_146159	10090	231123	Haus3	HAUS augmin-like complex, subunit 3	NM_146159.1	noAltMouse	noHumanHit	AAAGCTCCCATAGTGGCTGTGGCTGGATTACTCGACTTCATGCTCtCCTGTTTAAGCTTCAGTGGAGGaGACCATCTAGTCGAGTTTTCTGGAGGCAGCTGATGGTCCGCCGCC	aaagctcccatagtggctgtggctggattactcgacttcatgctctcctgtttaagcttcagtggaggaga	ggcggcggaccatcagctgcctccagaaaactcgactagatggtctcctccactgaagcttaaacaggaga
TRCN0000243496	GTTATCCCAAAGCTGATATTC	CCGGGTTATCCCAAAGCTGATATTCCTCGAGGAATATCAGCTTTGGGATAACTTTTTG	NM_146159.1-209s21c1	CDS	NM_146159	10090	231123	Haus3	HAUS augmin-like complex, subunit 3	NM_146159.1	noAltMouse	noHumanHit	AAAGCTCCCATAGTGGCTGTGGCTGGATATCAGCTTTGGGATAACtCCTGTTTAAGCTTCAGTGGAGGaGTAATCGGAAAGCTGAATTCTGGAGGCAGCTGATGGTCCGCCGCC	aaagctcccatagtggctgtggctggatatcagctttgggataactcctgtttaagcttcagtggaggagt	ggcggcggaccatcagctgcctccagaattcagctttccgattactcctccactgaagcttaaacaggagt
TRCN0000243497	GAGCTTGTCCAGTTATCATAT	CCGGGAGCTTGTCCAGTTATCATATCTCGAGATATGATAACTGGACAAGCTCTTTTTG	NM_146159.1-1318s21c1	CDS	NM_146159	10090	231123	Haus3	HAUS augmin-like complex, subunit 3	NM_146159.1	noAltMouse	noHumanHit	AAAGCTCCCATAGTGGCTGTGGCTGGATGATAACTGGACAAGCTCtCCTGTTTAAGCTTCAGTGGAGGaGACCTTCACCAGTTATGTTCTGGAGGCAGCTGATGGTCCGCCGCC	aaagctcccatagtggctgtggctggatgataactggacaagctctcctgtttaagcttcagtggaggaga	ggcggcggaccatcagctgcctccagaacataactggtgaaggtctcctccactgaagcttaaacaggaga
TRCN0000243499	TGTCCAGAAACAGATCATATA	CCGGTGTCCAGAAACAGATCATATACTCGAGTATATGATCTGTTTCTGGACATTTTTG	NM_146159.1-978s21c1	CDS	NM_146159	10090	231123	Haus3	HAUS augmin-like complex, subunit 3	NM_146159.1	noAltMouse	noHumanHit	AAAGCTCCCATAGTGGCTGTGGCTGGATTGATCTGTTTCTGGACAtCCTGTTTAAGCTTCAGTGGAGGaTGACCACTAACAGATCTTTCTGGAGGCAGCTGATGGTCCGCCGCC	aaagctcccatagtggctgtggctggattgatctgtttctggacatcctgtttaagcttcagtggaggatg	ggcggcggaccatcagctgcctccagaaagatctgttagtggtcatcctccactgaagcttaaacaggatg
TRCN0000243507	TACTGCCCTGGAGGATATTAA	CCGGTACTGCCCTGGAGGATATTAACTCGAGTTAATATCCTCCAGGGCAGTATTTTTG	NM_144918.2-1031s21c1	CDS	NM_144918	10090	232187	Smyd5	SET and MYND domain containing 5	NM_144918.2	noAltMouse	noHumanHit	AAAGCTCCCATAGTGGCTGTGGCTGGATTATCCTCCAGGGCAGTAtCCTGTTTAAGCTTCAGTGGAGGaTAGTGCGGTGGAGGATTTTCTGGAGGCAGCTGATGGTCCGCCGCC	aaagctcccatagtggctgtggctggattatcctccagggcagtatcctgtttaagcttcagtggaggata	ggcggcggaccatcagctgcctccagaaaatcctccaccgcactatcctccactgaagcttaaacaggata
TRCN0000243510	CTCCTATTGACTGGCTATTAA	CCGGCTCCTATTGACTGGCTATTAACTCGAGTTAATAGCCAGTCAATAGGAGTTTTTG	NM_144918.2-1642s21c1	3UTR	NM_144918	10090	232187	Smyd5	SET and MYND domain containing 5	NM_144918.2	noAltMouse	noHumanHit	AAAGCTCCCATAGTGGCTGTGGCTGGATTAGCCAGTCAATAGGAGtCCTGTTTAAGCTTCAGTGGAGGaCTGCTAAAGACTGGCTTTTCTGGAGGCAGCTGATGGTCCGCCGCC	aaagctcccatagtggctgtggctggattagccagtcaataggagtcctgtttaagcttcagtggaggact	ggcggcggaccatcagctgcctccagaaaagccagtctttagcagtcctccactgaagcttaaacaggact
TRCN0000243508	TCCTGAGACTGCGAGTATAAT	CCGGTCCTGAGACTGCGAGTATAATCTCGAGATTATACTCGCAGTCTCAGGATTTTTG	NM_144918.2-509s21c1	CDS	NM_144918	10090	232187	Smyd5	SET and MYND domain containing 5	NM_144918.2	noAltMouse	noHumanHit	AAAGCTCCCATAGTGGCTGTGGCTGGATTACTCGCAGTCTCAGGAtCCTGTTTAAGCTTCAGTGGAGGaTCGTGACTCTGCGAGTTTTCTGGAGGCAGCTGATGGTCCGCCGCC	aaagctcccatagtggctgtggctggattactcgcagtctcaggatcctgtttaagcttcagtggaggatc	ggcggcggaccatcagctgcctccagaaaactcgcagagtcacgatcctccactgaagcttaaacaggatc
TRCN0000243509	GTTCCGTGGAAGTCCGTTATG	CCGGGTTCCGTGGAAGTCCGTTATGCTCGAGCATAACGGACTTCCACGGAACTTTTTG	NM_144918.2-91s21c1	CDS	NM_144918	10090	232187	Smyd5	SET and MYND domain containing 5	NM_144918.2	noAltMouse	noHumanHit	AAAGCTCCCATAGTGGCTGTGGCTGGATACGGACTTCCACGGAACtCCTGTTTAAGCTTCAGTGGAGGaGTACCGACGAAGTCCGATTCTGGAGGCAGCTGATGGTCCGCCGCC	aaagctcccatagtggctgtggctggatacggacttccacggaactcctgtttaagcttcagtggaggagt	ggcggcggaccatcagctgcctccagaatcggacttcgtcggtactcctccactgaagcttaaacaggagt
TRCN0000243506	ATGACCGACGTGTGATGTTAT	CCGGATGACCGACGTGTGATGTTATCTCGAGATAACATCACACGTCGGTCATTTTTTG	NM_144918.2-1266s21c1	CDS	NM_144918	10090	232187	Smyd5	SET and MYND domain containing 5	NM_144918.2	noAltMouse	noHumanHit	AAAGCTCCCATAGTGGCTGTGGCTGGATCATCACACGTCGGTCATtCCTGTTTAAGCTTCAGTGGAGGaATCACCCTCGTGTGATCTTCTGGAGGCAGCTGATGGTCCGCCGCC	aaagctcccatagtggctgtggctggatcatcacacgtcggtcattcctgtttaagcttcagtggaggaat	ggcggcggaccatcagctgcctccagaagatcacacgagggtgattcctccactgaagcttaaacaggaat
TRCN0000243534	CCTGCGTCACATCATCGATTT	CCGGCCTGCGTCACATCATCGATTTCTCGAGAAATCGATGATGTGACGCAGGTTTTTG	NM_001122830.1-167s21c1	CDS	NM_001122830	10090	234378	Klhl26	kelch-like 26 (Drosophila)	NM_001122830.1,NM_178771.3	noAltMouse	noHumanHit	AAAGCTCCCATAGTGGCTGTGGCTGGATCGATGATGTGACGCAGGtCCTGTTTAAGCTTCAGTGGAGGaCCAGCGAGACATCATCCTTCTGGAGGCAGCTGATGGTCCGCCGCC	aaagctcccatagtggctgtggctggatcgatgatgtgacgcaggtcctgtttaagcttcagtggaggacc	ggcggcggaccatcagctgcctccagaaggatgatgtctcgctggtcctccactgaagcttaaacaggacc
TRCN0000243531	CATGCACGCACACAATCAAAT	CCGGCATGCACGCACACAATCAAATCTCGAGATTTGATTGTGTGCGTGCATGTTTTTG	NM_001122830.1-2039s21c1	3UTR	NM_001122830	10090	234378	Klhl26	kelch-like 26 (Drosophila)	NM_001122830.1,NM_178771.3	noAltMouse	noHumanHit	AAAGCTCCCATAGTGGCTGTGGCTGGATGATTGTGTGCGTGCATGtCCTGTTTAAGCTTCAGTGGAGGaCAAGCAGCCACACAATGTTCTGGAGGCAGCTGATGGTCCGCCGCC	aaagctcccatagtggctgtggctggatgattgtgtgcgtgcatgtcctgtttaagcttcagtggaggaca	ggcggcggaccatcagctgcctccagaacattgtgtggctgcttgtcctccactgaagcttaaacaggaca
TRCN0000243533	CTCTACATCTCAGGTGGTTAT	CCGGCTCTACATCTCAGGTGGTTATCTCGAGATAACCACCTGAGATGTAGAGTTTTTG	NM_001122830.1-1212s21c1	CDS	NM_001122830	10090	234378	Klhl26	kelch-like 26 (Drosophila)	NM_001122830.1,NM_178771.3	noAltMouse	noHumanHit	AAAGCTCCCATAGTGGCTGTGGCTGGATCCACCTGAGATGTAGAGtCCTGTTTAAGCTTCAGTGGAGGaCTGTACTACTCAGGTGCTTCTGGAGGCAGCTGATGGTCCGCCGCC	aaagctcccatagtggctgtggctggatccacctgagatgtagagtcctgtttaagcttcagtggaggact	ggcggcggaccatcagctgcctccagaagcacctgagtagtacagtcctccactgaagcttaaacaggact
TRCN0000243532	ACAACTGGAGGCTGAACAATG	CCGGACAACTGGAGGCTGAACAATGCTCGAGCATTGTTCAGCCTCCAGTTGTTTTTTG	NM_001122830.1-1528s21c1	CDS	NM_001122830	10090	234378	Klhl26	kelch-like 26 (Drosophila)	NM_001122830.1,NM_178771.3	noAltMouse	noHumanHit	AAAGCTCCCATAGTGGCTGTGGCTGGATGTTCAGCCTCCAGTTGTtCCTGTTTAAGCTTCAGTGGAGGaACTACTCCAGGCTGAAGTTCTGGAGGCAGCTGATGGTCCGCCGCC	aaagctcccatagtggctgtggctggatgttcagcctccagttgttcctgtttaagcttcagtggaggaac	ggcggcggaccatcagctgcctccagaacttcagcctggagtagttcctccactgaagcttaaacaggaac
TRCN0000243530	GCTATGATCCACAGCGCAATC	CCGGGCTATGATCCACAGCGCAATCCTCGAGGATTGCGCTGTGGATCATAGCTTTTTG	NM_001122830.1-982s21c1	CDS	NM_001122830	10090	234378	Klhl26	kelch-like 26 (Drosophila)	NM_001122830.1,NM_178771.3	noAltMouse	noHumanHit	AAAGCTCCCATAGTGGCTGTGGCTGGATGCGCTGTGGATCATAGCtCCTGTTTAAGCTTCAGTGGAGGaGCAATGTACCACAGCGGTTCTGGAGGCAGCTGATGGTCCGCCGCC	aaagctcccatagtggctgtggctggatgcgctgtggatcatagctcctgtttaagcttcagtggaggagc	ggcggcggaccatcagctgcctccagaaccgctgtggtacattgctcctccactgaagcttaaacaggagc
TRCN0000243516	TTATGGAGTTTGATAGCATTT	CCGGTTATGGAGTTTGATAGCATTTCTCGAGAAATGCTATCAAACTCCATAATTTTTG	NM_205795.1-731s21c1	CDS	NM_205795	10090	233230	Mrgprb4	MAS-related GPR, member B4	NM_205795.1	noAltMouse	noHumanHit	AAAGCTCCCATAGTGGCTGTGGCTGGATGCTATCAAACTCCATAAtCCTGTTTAAGCTTCAGTGGAGGaTTTTGGTCTTTGATAGGTTCTGGAGGCAGCTGATGGTCCGCCGCC	aaagctcccatagtggctgtggctggatgctatcaaactccataatcctgtttaagcttcagtggaggatt	ggcggcggaccatcagctgcctccagaacctatcaaagaccaaaatcctccactgaagcttaaacaggatt
TRCN0000243519	CAATCTGGCTGGTGCTGATTT	CCGGCAATCTGGCTGGTGCTGATTTCTCGAGAAATCAGCACCAGCCAGATTGTTTTTG	NM_205795.1-204s21c1	CDS	NM_205795	10090	233230	Mrgprb4	MAS-related GPR, member B4	NM_205795.1	noAltMouse	noHumanHit	AAAGCTCCCATAGTGGCTGTGGCTGGATCAGCACCAGCCAGATTGtCCTGTTTAAGCTTCAGTGGAGGaCATTCTCCCTGGTGCTCTTCTGGAGGCAGCTGATGGTCCGCCGCC	aaagctcccatagtggctgtggctggatcagcaccagccagattgtcctgtttaagcttcagtggaggaca	ggcggcggaccatcagctgcctccagaagagcaccagggagaatgtcctccactgaagcttaaacaggaca
TRCN0000243520	TGTCCTTCAGTTAGATAATAA	CCGGTGTCCTTCAGTTAGATAATAACTCGAGTTATTATCTAACTGAAGGACATTTTTG	NM_205795.1-264s21c1	CDS	NM_205795	10090	233230	Mrgprb4	MAS-related GPR, member B4	NM_205795.1	noAltMouse	noHumanHit	AAAGCTCCCATAGTGGCTGTGGCTGGATTATCTAACTGAAGGACAtCCTGTTTAAGCTTCAGTGGAGGaTGACCTAGAGTTAGATTTTCTGGAGGCAGCTGATGGTCCGCCGCC	aaagctcccatagtggctgtggctggattatctaactgaaggacatcctgtttaagcttcagtggaggatg	ggcggcggaccatcagctgcctccagaaaatctaactctaggtcatcctccactgaagcttaaacaggatg
TRCN0000243518	ACAGTGGTGGTCTTCATATAC	CCGGACAGTGGTGGTCTTCATATACCTCGAGGTATATGAAGACCACCACTGTTTTTTG	NM_205795.1-667s21c1	CDS	NM_205795	10090	233230	Mrgprb4	MAS-related GPR, member B4	NM_205795.1	noAltMouse	noHumanHit	AAAGCTCCCATAGTGGCTGTGGCTGGATATGAAGACCACCACTGTtCCTGTTTAAGCTTCAGTGGAGGaACTGTGCAGGTCTTCAATTCTGGAGGCAGCTGATGGTCCGCCGCC	aaagctcccatagtggctgtggctggatatgaagaccaccactgttcctgtttaagcttcagtggaggaac	ggcggcggaccatcagctgcctccagaattgaagacctgcacagttcctccactgaagcttaaacaggaac
TRCN0000243517	GGTCTGGGTTTCCTCTCTATT	CCGGGGTCTGGGTTTCCTCTCTATTCTCGAGAATAGAGAGGAAACCCAGACCTTTTTG	NM_205795.1-441s21c1	CDS	NM_205795	10090	233230	Mrgprb4	MAS-related GPR, member B4	NM_205795.1	noAltMouse	noHumanHit	AAAGCTCCCATAGTGGCTGTGGCTGGATGAGAGGAAACCCAGACCtCCTGTTTAAGCTTCAGTGGAGGaGGACTGCCTTTCCTCTGTTCTGGAGGCAGCTGATGGTCCGCCGCC	aaagctcccatagtggctgtggctggatgagaggaaacccagacctcctgtttaagcttcagtggaggagg	ggcggcggaccatcagctgcctccagaacagaggaaaggcagtcctcctccactgaagcttaaacaggagg
TRCN0000242094	ATGTATCTTTCTGTAGTTCTT	CCGGATGTATCTTTCTGTAGTTCTTCTCGAGAAGAACTACAGAAAGATACATTTTTTG	NM_001010835.1-380s21c1	CDS	NM_001010835	10090	276742	Taar7e	trace amine-associated receptor 7E	NM_001010835.1	noAltMouse	noHumanHit	AAAGCTCCCATAGTGGCTGTGGCTGGATACTACAGAAAGATACATtCCTGTTTAAGCTTCAGTGGAGGaATCTATGATTCTGTAGATTCTGGAGGCAGCTGATGGTCCGCCGCC	aaagctcccatagtggctgtggctggatactacagaaagatacattcctgtttaagcttcagtggaggaat	ggcggcggaccatcagctgcctccagaatctacagaatcatagattcctccactgaagcttaaacaggaat
TRCN0000242092	CATCTCTGTTGATAGATATAT	CCGGCATCTCTGTTGATAGATATATCTCGAGATATATCTATCAACAGAGATGTTTTTG	NM_001010835.1-420s21c1	CDS	NM_001010835	10090	276742	Taar7e	trace amine-associated receptor 7E	NM_001010835.1	NM_001010839.1 (LOC:435207),NM_001010829.1 (LOC:215856),NM_001010827.1 (LOC:209517)	noHumanHit	AAAGCTCCCATAGTGGCTGTGGCTGGATATCTATCAACAGAGATGtCCTGTTTAAGCTTCAGTGGAGGaCAACTCACTTGATAGAATTCTGGAGGCAGCTGATGGTCCGCCGCC	aaagctcccatagtggctgtggctggatatctatcaacagagatgtcctgtttaagcttcagtggaggaca	ggcggcggaccatcagctgcctccagaattctatcaagtgagttgtcctccactgaagcttaaacaggaca
TRCN0000242093	CTCCTGGTGATGACATCAATT	CCGGCTCCTGGTGATGACATCAATTCTCGAGAATTGATGTCATCACCAGGAGTTTTTG	NM_001010835.1-196s21c1	CDS	NM_001010835	10090	276742	Taar7e	trace amine-associated receptor 7E	NM_001010835.1	NM_001010839.1 (LOC:435207),NM_001010829.1 (LOC:215856),NM_001010827.1 (LOC:209517),NM_001010838.1 (LOC:435206)	noHumanHit	AAAGCTCCCATAGTGGCTGTGGCTGGATGATGTCATCACCAGGAGtCCTGTTTAAGCTTCAGTGGAGGaCTGCTGCAGATGACATGTTCTGGAGGCAGCTGATGGTCCGCCGCC	aaagctcccatagtggctgtggctggatgatgtcatcaccaggagtcctgtttaagcttcagtggaggact	ggcggcggaccatcagctgcctccagaacatgtcatctgcagcagtcctccactgaagcttaaacaggact
TRCN0000242095	TCACGCCCACGTATGTGTATG	CCGGTCACGCCCACGTATGTGTATGCTCGAGCATACACATACGTGGGCGTGATTTTTG	NM_001010835.1-905s21c1	CDS	NM_001010835	10090	276742	Taar7e	trace amine-associated receptor 7E	NM_001010835.1	NM_001010839.1 (LOC:435207),NM_001010829.1 (LOC:215856),NM_001010827.1 (LOC:209517),NM_001010838.1 (LOC:435206)	noHumanHit	AAAGCTCCCATAGTGGCTGTGGCTGGATCACATACGTGGGCGTGAtCCTGTTTAAGCTTCAGTGGAGGaTCTCGCGGACGTATGTCTTCTGGAGGCAGCTGATGGTCCGCCGCC	aaagctcccatagtggctgtggctggatcacatacgtgggcgtgatcctgtttaagcttcagtggaggatc	ggcggcggaccatcagctgcctccagaagacatacgtccgcgagatcctccactgaagcttaaacaggatc
TRCN0000242096	TCATCCTCTATGCAGTCTTTG	CCGGTCATCCTCTATGCAGTCTTTGCTCGAGCAAAGACTGCATAGAGGATGATTTTTG	NM_001010835.1-143s21c1	CDS	NM_001010835	10090	276742	Taar7e	trace amine-associated receptor 7E	NM_001010835.1	NM_001010828.1 (LOC:215855),NM_001010839.1 (LOC:435207),NM_001010829.1 (LOC:215856),NM_001010827.1 (LOC:209517),NM_001010838.1 (LOC:435206)	noHumanHit	AAAGCTCCCATAGTGGCTGTGGCTGGATGACTGCATAGAGGATGAtCCTGTTTAAGCTTCAGTGGAGGaTCTTCCAGTATGCAGTGTTCTGGAGGCAGCTGATGGTCCGCCGCC	aaagctcccatagtggctgtggctggatgactgcatagaggatgatcctgtttaagcttcagtggaggatc	ggcggcggaccatcagctgcctccagaacactgcatactggaagatcctccactgaagcttaaacaggatc
TRCN0000242170	CTTCAAGCATCTGCATGTTTG	CCGGCTTCAAGCATCTGCATGTTTGCTCGAGCAAACATGCAGATGCTTGAAGTTTTTG	NM_026712.2-655s21c1	CDS	NM_026712	10090	328801	Zfp414	zinc finger protein 414	NR_034153.1,NM_026712.3	noAltMouse	noHumanHit	AAAGCTCCCATAGTGGCTGTGGCTGGATCATGCAGATGCTTGAAGtCCTGTTTAAGCTTCAGTGGAGGaCTACAACGATCTGCATCTTCTGGAGGCAGCTGATGGTCCGCCGCC	aaagctcccatagtggctgtggctggatcatgcagatgcttgaagtcctgtttaagcttcagtggaggact	ggcggcggaccatcagctgcctccagaagatgcagatcgttgtagtcctccactgaagcttaaacaggact
TRCN0000242169	CTACTTCAAGTGTGAGAATTG	CCGGCTACTTCAAGTGTGAGAATTGCTCGAGCAATTCTCACACTTGAAGTAGTTTTTG	NM_026712.2-604s21c1	CDS	NM_026712	10090	328801	Zfp414	zinc finger protein 414	NR_034153.1,NM_026712.3	noAltMouse	noHumanHit	AAAGCTCCCATAGTGGCTGTGGCTGGATTCTCACACTTGAAGTAGtCCTGTTTAAGCTTCAGTGGAGGaCTTCTTGTAGTGTGAGTTTCTGGAGGCAGCTGATGGTCCGCCGCC	aaagctcccatagtggctgtggctggattctcacacttgaagtagtcctgtttaagcttcagtggaggact	ggcggcggaccatcagctgcctccagaaactcacactacaagaagtcctccactgaagcttaaacaggact
TRCN0000242171	CTGAGCTGCACTGAGAGTTTC	CCGGCTGAGCTGCACTGAGAGTTTCCTCGAGGAAACTCTCAGTGCAGCTCAGTTTTTG	NM_026712.2-530s21c1	CDS	NM_026712	10090	328801	Zfp414	zinc finger protein 414	NR_034153.1,NM_026712.3	noAltMouse	noHumanHit	AAAGCTCCCATAGTGGCTGTGGCTGGATCTCTCAGTGCAGCTCAGtCCTGTTTAAGCTTCAGTGGAGGaCTCAGCACCACTGAGACTTCTGGAGGCAGCTGATGGTCCGCCGCC	aaagctcccatagtggctgtggctggatctctcagtgcagctcagtcctgtttaagcttcagtggaggact	ggcggcggaccatcagctgcctccagaagtctcagtggtgctgagtcctccactgaagcttaaacaggact
TRCN0000242168	ACTTGAACCCTGCACCCTTTG	CCGGACTTGAACCCTGCACCCTTTGCTCGAGCAAAGGGTGCAGGGTTCAAGTTTTTTG	NM_026712.2-840s21c1	CDS	NM_026712	10090	328801	Zfp414	zinc finger protein 414	NR_034153.1,NM_026712.3	noAltMouse	noHumanHit	AAAGCTCCCATAGTGGCTGTGGCTGGATGGGTGCAGGGTTCAAGTtCCTGTTTAAGCTTCAGTGGAGGaACATGATGCCTGCACCGTTCTGGAGGCAGCTGATGGTCCGCCGCC	aaagctcccatagtggctgtggctggatgggtgcagggttcaagttcctgtttaagcttcagtggaggaac	ggcggcggaccatcagctgcctccagaacggtgcaggcatcatgttcctccactgaagcttaaacaggaac
TRCN0000242172	CTCTGCAGCAAGTTGCCTATC	CCGGCTCTGCAGCAAGTTGCCTATCCTCGAGGATAGGCAACTTGCTGCAGAGTTTTTG	NM_026712.2-288s21c1	CDS	NM_026712	10090	328801	Zfp414	zinc finger protein 414	NR_034153.1,NM_026712.3	noAltMouse	noHumanHit	AAAGCTCCCATAGTGGCTGTGGCTGGATGGCAACTTGCTGCAGAGtCCTGTTTAAGCTTCAGTGGAGGaCTGTGCTCCAAGTTGCGTTCTGGAGGCAGCTGATGGTCCGCCGCC	aaagctcccatagtggctgtggctggatggcaacttgctgcagagtcctgtttaagcttcagtggaggact	ggcggcggaccatcagctgcctccagaacgcaacttggagcacagtcctccactgaagcttaaacaggact
TRCN0000242106	TTCAGTCTGGATCGGACTAAG	CCGGTTCAGTCTGGATCGGACTAAGCTCGAGCTTAGTCCGATCCAGACTGAATTTTTG	NM_178760.3-278s21c1	CDS	NM_178760	10090	277463	Gpr107	G protein-coupled receptor 107	NM_178760.4	noAltMouse	noHumanHit	AAAGCTCCCATAGTGGCTGTGGCTGGATGTCCGATCCAGACTGAAtCCTGTTTAAGCTTCAGTGGAGGaTTGAGTGAGGATCGGAGTTCTGGAGGCAGCTGATGGTCCGCCGCC	aaagctcccatagtggctgtggctggatgtccgatccagactgaatcctgtttaagcttcagtggaggatt	ggcggcggaccatcagctgcctccagaactccgatcctcactcaatcctccactgaagcttaaacaggatt
TRCN0000242105	GTGTGGTCAATCAGGCATTTA	CCGGGTGTGGTCAATCAGGCATTTACTCGAGTAAATGCCTGATTGACCACACTTTTTG	NM_178760.3-1280s21c1	CDS	NM_178760	10090	277463	Gpr107	G protein-coupled receptor 107	NM_178760.4	noAltMouse	noHumanHit	AAAGCTCCCATAGTGGCTGTGGCTGGATTGCCTGATTGACCACACtCCTGTTTAAGCTTCAGTGGAGGaGTCTGGAGAATCAGGCTTTCTGGAGGCAGCTGATGGTCCGCCGCC	aaagctcccatagtggctgtggctggattgcctgattgaccacactcctgtttaagcttcagtggaggagt	ggcggcggaccatcagctgcctccagaaagcctgattctccagactcctccactgaagcttaaacaggagt
TRCN0000242104	ATTTCGCCCAGCTTCAGATAA	CCGGATTTCGCCCAGCTTCAGATAACTCGAGTTATCTGAAGCTGGGCGAAATTTTTTG	NM_178760.3-1513s21c1	CDS	NM_178760	10090	277463	Gpr107	G protein-coupled receptor 107	NM_178760.4	noAltMouse	noHumanHit	AAAGCTCCCATAGTGGCTGTGGCTGGATCTGAAGCTGGGCGAAATtCCTGTTTAAGCTTCAGTGGAGGaATATCGGGCAGCTTCACTTCTGGAGGCAGCTGATGGTCCGCCGCC	aaagctcccatagtggctgtggctggatctgaagctgggcgaaattcctgtttaagcttcagtggaggaat	ggcggcggaccatcagctgcctccagaagtgaagctgcccgatattcctccactgaagcttaaacaggaat
TRCN0000242103	TAAGAGAAGGAATGATGTATT	CCGGTAAGAGAAGGAATGATGTATTCTCGAGAATACATCATTCCTTCTCTTATTTTTG	NM_178760.3-877s21c1	CDS	NM_178760	10090	277463	Gpr107	G protein-coupled receptor 107	NM_178760.4	noAltMouse	noHumanHit	AAAGCTCCCATAGTGGCTGTGGCTGGATCATCATTCCTTCTCTTAtCCTGTTTAAGCTTCAGTGGAGGaTATGAGTTGGAATGATCTTCTGGAGGCAGCTGATGGTCCGCCGCC	aaagctcccatagtggctgtggctggatcatcattccttctcttatcctgtttaagcttcagtggaggata	ggcggcggaccatcagctgcctccagaagatcattccaactcatatcctccactgaagcttaaacaggata
TRCN0000242102	TGAAGGCTGGGCTGTTGTATA	CCGGTGAAGGCTGGGCTGTTGTATACTCGAGTATACAACAGCCCAGCCTTCATTTTTG	NM_178760.3-1000s21c1	CDS	NM_178760	10090	277463	Gpr107	G protein-coupled receptor 107	NM_178760.4	noAltMouse	noHumanHit	AAAGCTCCCATAGTGGCTGTGGCTGGATCAACAGCCCAGCCTTCAtCCTGTTTAAGCTTCAGTGGAGGaTGTAGGGAGGGCTGTTCTTCTGGAGGCAGCTGATGGTCCGCCGCC	aaagctcccatagtggctgtggctggatcaacagcccagccttcatcctgtttaagcttcagtggaggatg	ggcggcggaccatcagctgcctccagaagaacagccctccctacatcctccactgaagcttaaacaggatg
TRCN0000242099	GGCGACAGCAAGAACATAAAC	CCGGGGCGACAGCAAGAACATAAACCTCGAGGTTTATGTTCTTGCTGTCGCCTTTTTG	NM_181545.3-3653s21c1	3UTR	NM_181545	10090	276950	Slfn8	schlafen 8	noHits	noAltMouse	noHumanHit	AAAGCTCCCATAGTGGCTGTGGCTGGATATGTTCTTGCTGTCGCCtCCTGTTTAAGCTTCAGTGGAGGaGGGGACTCCAAGAACAATTCTGGAGGCAGCTGATGGTCCGCCGCC	aaagctcccatagtggctgtggctggatatgttcttgctgtcgcctcctgtttaagcttcagtggaggagg	ggcggcggaccatcagctgcctccagaattgttcttggagtcccctcctccactgaagcttaaacaggagg
TRCN0000242097	GCGTATCTCTGTGATTCTAAC	CCGGGCGTATCTCTGTGATTCTAACCTCGAGGTTAGAATCACAGAGATACGCTTTTTG	NM_181545.3-2884s21c1	CDS	NM_181545	10090	276950	Slfn8	schlafen 8	NM_001167743.1,NM_181545.4	noAltMouse	noHumanHit	AAAGCTCCCATAGTGGCTGTGGCTGGATGAATCACAGAGATACGCtCCTGTTTAAGCTTCAGTGGAGGaGCCTATGACTGTGATTGTTCTGGAGGCAGCTGATGGTCCGCCGCC	aaagctcccatagtggctgtggctggatgaatcacagagatacgctcctgtttaagcttcagtggaggagc	ggcggcggaccatcagctgcctccagaacaatcacagtcataggctcctccactgaagcttaaacaggagc
TRCN0000242101	CTGAGATGAATCACGCGTATC	CCGGCTGAGATGAATCACGCGTATCCTCGAGGATACGCGTGATTCATCTCAGTTTTTG	NM_181545.3-2870s21c1	CDS	NM_181545	10090	276950	Slfn8	schlafen 8	NM_001167743.1,NM_181545.4	noAltMouse	noHumanHit	AAAGCTCCCATAGTGGCTGTGGCTGGATCGCGTGATTCATCTCAGtCCTGTTTAAGCTTCAGTGGAGGaCTCAGAACAATCACGCCTTCTGGAGGCAGCTGATGGTCCGCCGCC	aaagctcccatagtggctgtggctggatcgcgtgattcatctcagtcctgtttaagcttcagtggaggact	ggcggcggaccatcagctgcctccagaaggcgtgattgttctgagtcctccactgaagcttaaacaggact
TRCN0000242098	ATCAAATACAGGCCTACTGAT	CCGGATCAAATACAGGCCTACTGATCTCGAGATCAGTAGGCCTGTATTTGATTTTTTG	NM_181545.3-829s21c1	CDS	NM_181545	10090	276950	Slfn8	schlafen 8	NM_001167743.1,NM_181545.4	noAltMouse	noHumanHit	AAAGCTCCCATAGTGGCTGTGGCTGGATGTAGGCCTGTATTTGATtCCTGTTTAAGCTTCAGTGGAGGaATGAAAATCAGGCCTAGTTCTGGAGGCAGCTGATGGTCCGCCGCC	aaagctcccatagtggctgtggctggatgtaggcctgtatttgattcctgtttaagcttcagtggaggaat	ggcggcggaccatcagctgcctccagaactaggcctgattttcattcctccactgaagcttaaacaggaat
TRCN0000242143	CATCCACTACCGACGAGAAAG	CCGGCATCCACTACCGACGAGAAAGCTCGAGCTTTCTCGTCGGTAGTGGATGTTTTTG	NM_001033383.2-1791s21c1	CDS	NM_001033383	10090	319748	Zfp865	zinc finger protein 865	NM_001033383.2	noAltMouse	noHumanHit	AAAGCTCCCATAGTGGCTGTGGCTGGATCTCGTCGGTAGTGGATGtCCTGTTTAAGCTTCAGTGGAGGaCAACCAGAACCGACGACTTCTGGAGGCAGCTGATGGTCCGCCGCC	aaagctcccatagtggctgtggctggatctcgtcggtagtggatgtcctgtttaagcttcagtggaggaca	ggcggcggaccatcagctgcctccagaagtcgtcggttctggttgtcctccactgaagcttaaacaggaca
TRCN0000242141	CGGCCAAAGCTTCAAGCATTT	CCGGCGGCCAAAGCTTCAAGCATTTCTCGAGAAATGCTTGAAGCTTTGGCCGTTTTTG	NM_001033383.2-2695s21c1	CDS	NM_001033383	10090	319748	Zfp865	zinc finger protein 865	NM_001033383.2	noAltMouse	noHumanHit	AAAGCTCCCATAGTGGCTGTGGCTGGATGCTTGAAGCTTTGGCCGtCCTGTTTAAGCTTCAGTGGAGGaCGCCCATTGCTTCAAGGTTCTGGAGGCAGCTGATGGTCCGCCGCC	aaagctcccatagtggctgtggctggatgcttgaagctttggccgtcctgtttaagcttcagtggaggacg	ggcggcggaccatcagctgcctccagaaccttgaagcaatgggcgtcctccactgaagcttaaacaggacg
TRCN0000242145	TCTACCTGAGCTCCGTGTTAC	CCGGTCTACCTGAGCTCCGTGTTACCTCGAGGTAACACGGAGCTCAGGTAGATTTTTG	NM_001033383.2-3213s21c1	CDS	NM_001033383	10090	319748	Zfp865	zinc finger protein 865	NM_001033383.2	noAltMouse	noHumanHit	AAAGCTCCCATAGTGGCTGTGGCTGGATCACGGAGCTCAGGTAGAtCCTGTTTAAGCTTCAGTGGAGGaTCAACCACAGCTCCGTCTTCTGGAGGCAGCTGATGGTCCGCCGCC	aaagctcccatagtggctgtggctggatcacggagctcaggtagatcctgtttaagcttcagtggaggatc	ggcggcggaccatcagctgcctccagaagacggagctgtggttgatcctccactgaagcttaaacaggatc
TRCN0000242142	CACTTCCAGAGTTACCCATTT	CCGGCACTTCCAGAGTTACCCATTTCTCGAGAAATGGGTAACTCTGGAAGTGTTTTTG	NM_001033383.2-380s21c1	CDS	NM_001033383	10090	319748	Zfp865	zinc finger protein 865	NM_001033383.2	noAltMouse	noHumanHit	AAAGCTCCCATAGTGGCTGTGGCTGGATGGGTAACTCTGGAAGTGtCCTGTTTAAGCTTCAGTGGAGGaCAGTTCGTGAGTTACCGTTCTGGAGGCAGCTGATGGTCCGCCGCC	aaagctcccatagtggctgtggctggatgggtaactctggaagtgtcctgtttaagcttcagtggaggaca	ggcggcggaccatcagctgcctccagaacggtaactcacgaactgtcctccactgaagcttaaacaggaca
TRCN0000242144	CGCCCTCTCAGGAACTGATTT	CCGGCGCCCTCTCAGGAACTGATTTCTCGAGAAATCAGTTCCTGAGAGGGCGTTTTTG	NM_001033383.2-3552s21c1	3UTR	NM_001033383	10090	319748	Zfp865	zinc finger protein 865	NM_001033383.2	noAltMouse	noHumanHit	AAAGCTCCCATAGTGGCTGTGGCTGGATCAGTTCCTGAGAGGGCGtCCTGTTTAAGCTTCAGTGGAGGaCGGCCTGACAGGAACTCTTCTGGAGGCAGCTGATGGTCCGCCGCC	aaagctcccatagtggctgtggctggatcagttcctgagagggcgtcctgtttaagcttcagtggaggacg	ggcggcggaccatcagctgcctccagaagagttcctgtcaggccgtcctccactgaagcttaaacaggacg
TRCN0000242147	TCGATGGAGAACCACTATAAG	CCGGTCGATGGAGAACCACTATAAGCTCGAGCTTATAGTGGTTCTCCATCGATTTTTG	NM_177088.2-2278s21c1	CDS	NM_177088	10090	320162	Ccdc45	coiled-coil domain containing 45	NM_001166685.1,NM_177088.3	noAltMouse	noHumanHit	AAAGCTCCCATAGTGGCTGTGGCTGGATTAGTGGTTCTCCATCGAtCCTGTTTAAGCTTCAGTGGAGGaTCCATGCTGAACCACTTTTCTGGAGGCAGCTGATGGTCCGCCGCC	aaagctcccatagtggctgtggctggattagtggttctccatcgatcctgtttaagcttcagtggaggatc	ggcggcggaccatcagctgcctccagaaaagtggttcagcatggatcctccactgaagcttaaacaggatc
TRCN0000242146	AGTGTTCGTGCCCGGAAATAT	CCGGAGTGTTCGTGCCCGGAAATATCTCGAGATATTTCCGGGCACGAACACTTTTTTG	NM_177088.2-2074s21c1	CDS	NM_177088	10090	320162	Ccdc45	coiled-coil domain containing 45	NM_001166685.1,NM_177088.3	noAltMouse	noHumanHit	AAAGCTCCCATAGTGGCTGTGGCTGGATTTCCGGGCACGAACACTtCCTGTTTAAGCTTCAGTGGAGGaAGAGTTGCTGCCCGGATTTCTGGAGGCAGCTGATGGTCCGCCGCC	aaagctcccatagtggctgtggctggatttccgggcacgaacacttcctgtttaagcttcagtggaggaag	ggcggcggaccatcagctgcctccagaaatccgggcagcaactcttcctccactgaagcttaaacaggaag
TRCN0000242150	CACAATGTCCAAGCGGTAATT	CCGGCACAATGTCCAAGCGGTAATTCTCGAGAATTACCGCTTGGACATTGTGTTTTTG	NM_177088.2-271s21c1	CDS	NM_177088	10090	320162	Ccdc45	coiled-coil domain containing 45	NM_001166685.1,NM_177088.3	noAltMouse	noHumanHit	AAAGCTCCCATAGTGGCTGTGGCTGGATACCGCTTGGACATTGTGtCCTGTTTAAGCTTCAGTGGAGGaCAGAATCACCAAGCGGATTCTGGAGGCAGCTGATGGTCCGCCGCC	aaagctcccatagtggctgtggctggataccgcttggacattgtgtcctgtttaagcttcagtggaggaca	ggcggcggaccatcagctgcctccagaatccgcttggtgattctgtcctccactgaagcttaaacaggaca
TRCN0000242148	ACGTTGGACTTCGAGGGATAA	CCGGACGTTGGACTTCGAGGGATAACTCGAGTTATCCCTCGAAGTCCAACGTTTTTTG	NM_177088.2-1577s21c1	CDS	NM_177088	10090	320162	Ccdc45	coiled-coil domain containing 45	NM_001166685.1,NM_177088.3	noAltMouse	noHumanHit	AAAGCTCCCATAGTGGCTGTGGCTGGATCCCTCGAAGTCCAACGTtCCTGTTTAAGCTTCAGTGGAGGaACCTTGCTCTTCGAGGCTTCTGGAGGCAGCTGATGGTCCGCCGCC	aaagctcccatagtggctgtggctggatccctcgaagtccaacgttcctgtttaagcttcagtggaggaac	ggcggcggaccatcagctgcctccagaagcctcgaagagcaaggttcctccactgaagcttaaacaggaac
TRCN0000242149	TTGATGGATTGCTGGATTATC	CCGGTTGATGGATTGCTGGATTATCCTCGAGGATAATCCAGCAATCCATCAATTTTTG	NM_177088.2-395s21c1	CDS	NM_177088	10090	320162	Ccdc45	coiled-coil domain containing 45	NM_001166685.1,NM_177088.3	noAltMouse	noHumanHit	AAAGCTCCCATAGTGGCTGTGGCTGGATATCCAGCAATCCATCAAtCCTGTTTAAGCTTCAGTGGAGGaTTCATGCTTTGCTGGAATTCTGGAGGCAGCTGATGGTCCGCCGCC	aaagctcccatagtggctgtggctggatatccagcaatccatcaatcctgtttaagcttcagtggaggatt	ggcggcggaccatcagctgcctccagaattccagcaaagcatgaatcctccactgaagcttaaacaggatt
TRCN0000242162	AGGCGTATTCTGCACTCTAAA	CCGGAGGCGTATTCTGCACTCTAAACTCGAGTTTAGAGTGCAGAATACGCCTTTTTTG	NM_001081132.1-1244s21c1	CDS	NM_001081132	10090	326622	Upf2	UPF2 regulator of nonsense transcripts homolog (yeast)	NM_001081132.1	noAltMouse	noHumanHit	AAAGCTCCCATAGTGGCTGTGGCTGGATGAGTGCAGAATACGCCTtCCTGTTTAAGCTTCAGTGGAGGaAGCCGTTATCTGCACTGTTCTGGAGGCAGCTGATGGTCCGCCGCC	aaagctcccatagtggctgtggctggatgagtgcagaatacgccttcctgtttaagcttcagtggaggaag	ggcggcggaccatcagctgcctccagaacagtgcagataacggcttcctccactgaagcttaaacaggaag
TRCN0000242161	CCGCCTAGATTCGAGCTTAAA	CCGGCCGCCTAGATTCGAGCTTAAACTCGAGTTTAAGCTCGAATCTAGGCGGTTTTTG	NM_001081132.1-586s21c1	CDS	NM_001081132	10090	326622	Upf2	UPF2 regulator of nonsense transcripts homolog (yeast)	NM_001081132.1	noAltMouse	noHumanHit	AAAGCTCCCATAGTGGCTGTGGCTGGATAGCTCGAATCTAGGCGGtCCTGTTTAAGCTTCAGTGGAGGaCCCCCTTCATTCGAGCATTCTGGAGGCAGCTGATGGTCCGCCGCC	aaagctcccatagtggctgtggctggatagctcgaatctaggcggtcctgtttaagcttcagtggaggacc	ggcggcggaccatcagctgcctccagaatgctcgaatgaagggggtcctccactgaagcttaaacaggacc
TRCN0000242164	AGCACCTAATGCAGATCTAAT	CCGGAGCACCTAATGCAGATCTAATCTCGAGATTAGATCTGCATTAGGTGCTTTTTTG	NM_001081132.1-3865s21c1	CDS	NM_001081132	10090	326622	Upf2	UPF2 regulator of nonsense transcripts homolog (yeast)	NM_001081132.1	noAltMouse	NM_080599.1 (LOC:26019),NM_015542.2 (LOC:26019)	AAAGCTCCCATAGTGGCTGTGGCTGGATGATCTGCATTAGGTGCTtCCTGTTTAAGCTTCAGTGGAGGaAGGACCATATGCAGATGTTCTGGAGGCAGCTGATGGTCCGCCGCC	aaagctcccatagtggctgtggctggatgatctgcattaggtgcttcctgtttaagcttcagtggaggaag	ggcggcggaccatcagctgcctccagaacatctgcatatggtccttcctccactgaagcttaaacaggaag
TRCN0000242163	CTAGAGAGTTGCGAATCTAAA	CCGGCTAGAGAGTTGCGAATCTAAACTCGAGTTTAGATTCGCAACTCTCTAGTTTTTG	NM_001081132.1-4018s21c1	3UTR	NM_001081132	10090	326622	Upf2	UPF2 regulator of nonsense transcripts homolog (yeast)	NM_001081132.1	noAltMouse	NM_080599.1 (LOC:26019),NM_015542.2 (LOC:26019)	AAAGCTCCCATAGTGGCTGTGGCTGGATGATTCGCAACTCTCTAGtCCTGTTTAAGCTTCAGTGGAGGaCTTGAGTCTTGCGAATGTTCTGGAGGCAGCTGATGGTCCGCCGCC	aaagctcccatagtggctgtggctggatgattcgcaactctctagtcctgtttaagcttcagtggaggact	ggcggcggaccatcagctgcctccagaacattcgcaagactcaagtcctccactgaagcttaaacaggact
TRCN0000242160	ATACCTGTGGCCAGTACTTTG	CCGGATACCTGTGGCCAGTACTTTGCTCGAGCAAAGTACTGGCCACAGGTATTTTTTG	NM_001081132.1-2877s21c1	CDS	NM_001081132	10090	326622	Upf2	UPF2 regulator of nonsense transcripts homolog (yeast)	NM_001081132.1	noAltMouse	noHumanHit	AAAGCTCCCATAGTGGCTGTGGCTGGATGTACTGGCCACAGGTATtCCTGTTTAAGCTTCAGTGGAGGaATTCCTCAGGCCAGTAGTTCTGGAGGCAGCTGATGGTCCGCCGCC	aaagctcccatagtggctgtggctggatgtactggccacaggtattcctgtttaagcttcagtggaggaat	ggcggcggaccatcagctgcctccagaactactggcctgaggaattcctccactgaagcttaaacaggaat
TRCN0000242107	CTCCGTTGATGAGGTTGTATT	CCGGCTCCGTTGATGAGGTTGTATTCTCGAGAATACAACCTCATCAACGGAGTTTTTG	XM_205276.2-1635s21c1	CDS	XM_205276	10090	278181	Gm5073	predicted pseudogene 5073	XM_205276.3	XM_488332.3 (LOC:436196),XM_285437.4 (LOC:331391),XM_003086824.1 (LOC:100505216)	noHumanHit	AAAGCTCCCATAGTGGCTGTGGCTGGATCAACCTCATCAACGGAGtCCTGTTTAAGCTTCAGTGGAGGaCTGCGTACATGAGGTTCTTCTGGAGGCAGCTGATGGTCCGCCGCC	aaagctcccatagtggctgtggctggatcaacctcatcaacggagtcctgtttaagcttcagtggaggact	ggcggcggaccatcagctgcctccagaagaacctcatgtacgcagtcctccactgaagcttaaacaggact
TRCN0000242111	ATCGAGGTCGTCCTATCAATA	CCGGATCGAGGTCGTCCTATCAATACTCGAGTATTGATAGGACGACCTCGATTTTTTG	XM_205276.2-584s21c1	CDS	XM_205276	10090	278181	Gm5073	predicted pseudogene 5073	XM_205276.3	noAltMouse	noHumanHit	AAAGCTCCCATAGTGGCTGTGGCTGGATGATAGGACGACCTCGATtCCTGTTTAAGCTTCAGTGGAGGaATGGAGCACGTCCTATGTTCTGGAGGCAGCTGATGGTCCGCCGCC	aaagctcccatagtggctgtggctggatgataggacgacctcgattcctgtttaagcttcagtggaggaat	ggcggcggaccatcagctgcctccagaacataggacgtgctccattcctccactgaagcttaaacaggaat
TRCN0000242108	ACGGTCCCTCAATCGAGAATG	CCGGACGGTCCCTCAATCGAGAATGCTCGAGCATTCTCGATTGAGGGACCGTTTTTTG	XM_205276.2-1418s21c1	CDS	XM_205276	10090	278181	Gm5073	predicted pseudogene 5073	XM_205276.3	noAltMouse	noHumanHit	AAAGCTCCCATAGTGGCTGTGGCTGGATCTCGATTGAGGGACCGTtCCTGTTTAAGCTTCAGTGGAGGaACCGTCGGTCAATCGACTTCTGGAGGCAGCTGATGGTCCGCCGCC	aaagctcccatagtggctgtggctggatctcgattgagggaccgttcctgtttaagcttcagtggaggaac	ggcggcggaccatcagctgcctccagaagtcgattgaccgacggttcctccactgaagcttaaacaggaac
TRCN0000242110	GATTACAGAGAAACGTCATTC	CCGGGATTACAGAGAAACGTCATTCCTCGAGGAATGACGTTTCTCTGTAATCTTTTTG	XM_205276.2-522s21c1	CDS	XM_205276	10090	278181	Gm5073	predicted pseudogene 5073	XM_205276.3	XM_488332.3 (LOC:436196),XM_285437.4 (LOC:331391),XM_003086824.1 (LOC:100505216)	noHumanHit	AAAGCTCCCATAGTGGCTGTGGCTGGATGACGTTTCTCTGTAATCtCCTGTTTAAGCTTCAGTGGAGGaGAATACTCAGAAACGTGTTCTGGAGGCAGCTGATGGTCCGCCGCC	aaagctcccatagtggctgtggctggatgacgtttctctgtaatctcctgtttaagcttcagtggaggaga	ggcggcggaccatcagctgcctccagaacacgtttctgagtattctcctccactgaagcttaaacaggaga
TRCN0000242109	TTAGTGGAGAAGCATCCTTAT	CCGGTTAGTGGAGAAGCATCCTTATCTCGAGATAAGGATGCTTCTCCACTAATTTTTG	XM_205276.2-346s21c1	CDS	XM_205276	10090	278181	Gm5073	predicted pseudogene 5073	XM_205276.3	XM_488332.3 (LOC:436196),XM_285437.4 (LOC:331391),XM_003086824.1 (LOC:100505216)	noHumanHit	AAAGCTCCCATAGTGGCTGTGGCTGGATGGATGCTTCTCCACTAAtCCTGTTTAAGCTTCAGTGGAGGaTTTGTGCTGAAGCATCGTTCTGGAGGCAGCTGATGGTCCGCCGCC	aaagctcccatagtggctgtggctggatggatgcttctccactaatcctgtttaagcttcagtggaggatt	ggcggcggaccatcagctgcctccagaacgatgcttcagcacaaatcctccactgaagcttaaacaggatt
TRCN0000242153	GACCCTAACCTGCGGATATTT	CCGGGACCCTAACCTGCGGATATTTCTCGAGAAATATCCGCAGGTTAGGGTCTTTTTG	NM_001033389.2-1248s21c1	CDS	NM_001033389	10090	320267	Fubp3	far upstream element (FUSE) binding protein 3	NM_001033389.3	noAltMouse	noHumanHit	AAAGCTCCCATAGTGGCTGTGGCTGGATATCCGCAGGTTAGGGTCtCCTGTTTAAGCTTCAGTGGAGGaGAGCCTTTCCTGCGGAATTCTGGAGGCAGCTGATGGTCCGCCGCC	aaagctcccatagtggctgtggctggatatccgcaggttagggtctcctgtttaagcttcagtggaggaga	ggcggcggaccatcagctgcctccagaattccgcaggaaaggctctcctccactgaagcttaaacaggaga
TRCN0000242152	ACTAAACATTGCTGGTAATTT	CCGGACTAAACATTGCTGGTAATTTCTCGAGAAATTACCAGCAATGTTTAGTTTTTTG	NM_001033389.2-2479s21c1	3UTR	NM_001033389	10090	320267	Fubp3	far upstream element (FUSE) binding protein 3	NM_001033389.3	noAltMouse	noHumanHit	AAAGCTCCCATAGTGGCTGTGGCTGGATTACCAGCAATGTTTAGTtCCTGTTTAAGCTTCAGTGGAGGaACAAAAGTTTGCTGGTTTTCTGGAGGCAGCTGATGGTCCGCCGCC	aaagctcccatagtggctgtggctggattaccagcaatgtttagttcctgtttaagcttcagtggaggaac	ggcggcggaccatcagctgcctccagaaaaccagcaaacttttgttcctccactgaagcttaaacaggaac
TRCN0000242154	CATAGGAAGGAACGGAGAAAT	CCGGCATAGGAAGGAACGGAGAAATCTCGAGATTTCTCCGTTCCTTCCTATGTTTTTG	NM_001033389.2-857s21c1	CDS	NM_001033389	10090	320267	Fubp3	far upstream element (FUSE) binding protein 3	NM_001033389.3	noAltMouse	noHumanHit	AAAGCTCCCATAGTGGCTGTGGCTGGATCTCCGTTCCTTCCTATGtCCTGTTTAAGCTTCAGTGGAGGaCAAAGGTTGGAACGGACTTCTGGAGGCAGCTGATGGTCCGCCGCC	aaagctcccatagtggctgtggctggatctccgttccttcctatgtcctgtttaagcttcagtggaggaca	ggcggcggaccatcagctgcctccagaagtccgttccaacctttgtcctccactgaagcttaaacaggaca
TRCN0000242155	CATCACTGGAGACCCATTTAA	CCGGCATCACTGGAGACCCATTTAACTCGAGTTAAATGGGTCTCCAGTGATGTTTTTG	NM_001033389.2-692s21c1	CDS	NM_001033389	10090	320267	Fubp3	far upstream element (FUSE) binding protein 3	NM_001033389.3	noAltMouse	noHumanHit	AAAGCTCCCATAGTGGCTGTGGCTGGATATGGGTCTCCAGTGATGtCCTGTTTAAGCTTCAGTGGAGGaCAACACACGAGACCCAATTCTGGAGGCAGCTGATGGTCCGCCGCC	aaagctcccatagtggctgtggctggatatgggtctccagtgatgtcctgtttaagcttcagtggaggaca	ggcggcggaccatcagctgcctccagaattgggtctcgtgtgttgtcctccactgaagcttaaacaggaca
TRCN0000242151	GCCTGGCTTTCACAACGATAT	CCGGGCCTGGCTTTCACAACGATATCTCGAGATATCGTTGTGAAAGCCAGGCTTTTTG	NM_001033389.2-506s21c1	CDS	NM_001033389	10090	320267	Fubp3	far upstream element (FUSE) binding protein 3	NM_001033389.3	noAltMouse	noHumanHit	AAAGCTCCCATAGTGGCTGTGGCTGGATCGTTGTGAAAGCCAGGCtCCTGTTTAAGCTTCAGTGGAGGaGCGTGGGATTCACAACCTTCTGGAGGCAGCTGATGGTCCGCCGCC	aaagctcccatagtggctgtggctggatcgttgtgaaagccaggctcctgtttaagcttcagtggaggagc	ggcggcggaccatcagctgcctccagaaggttgtgaatcccacgctcctccactgaagcttaaacaggagc
TRCN0000235272	TTACTTCTATAGGCTACAAAT	CCGGTTACTTCTATAGGCTACAAATCTCGAGATTTGTAGCCTATAGAAGTAATTTTTG	XM_980493.1-224s21c1	CDS	XM_980493	10090	665954	Gm10771	predicted gene 10771	noHits	NM_001177832.1 (LOC:628709)	noHumanHit	AAAGCTCCCATAGTGGCTGTGGCTGGATGTAGCCTATAGAAGTAAtCCTGTTTAAGCTTCAGTGGAGGaTTTCTTGAATAGGCTAGTTCTGGAGGCAGCTGATGGTCCGCCGCC	aaagctcccatagtggctgtggctggatgtagcctatagaagtaatcctgtttaagcttcagtggaggatt	ggcggcggaccatcagctgcctccagaactagcctattcaagaaatcctccactgaagcttaaacaggatt
TRCN0000235273	ACTGGAGAGAAACCTTATAAA	CCGGACTGGAGAGAAACCTTATAAACTCGAGTTTATAAGGTTTCTCTCCAGTTTTTTG	XM_980493.1-397s21c1	CDS	XM_980493	10090	665954	Gm10771	predicted gene 10771	noHits	NM_001034893.1 (LOC:668620),NM_001033530.3 (LOC:101835),NM_001034857.3 (LOC:208111),NM_001008427.1 (LOC:434179),NM_144546.5 (LOC:104349),NM_001166497.1 (LOC:73229),NM_001177832.1 (LOC:628709),XM_003086590.1 (LOC:628359),NM_001002008.1 (LOC:381066),XM_001002654.2 (LOC:668620),NM_029584.1 (LOC:76373),XM_893095.4 (LOC:628359),XM_979107.3 (LOC:665738),XM_003084923.1 (LOC:100502993),NM_183167.4 (LOC:233168),NM_001013379.2 (LOC:234358),XM_003086594.1 (LOC:668620),NM_001177525.1 (LOC:100170401),NM_001199330.1 (LOC:233168)	NM_001134441.1 (LOC:91392),XM_002343641.1 (LOC:100287841),NM_182594.2 (LOC:285676),NM_001178089.1 (LOC:285676),NM_006631.2 (LOC:10781),NM_031486.1 (LOC:83744),NM_152455.3 (LOC:146050),NM_001136499.1 (LOC:284371),NM_001134442.1 (LOC:91392),NM_144680.2 (LOC:7566),NM_032584.2 (LOC:84671),NM_152279.3 (LOC:92285),XM_003119714.1 (LOC:100287841),XM_003120931.1 (LOC:100287841),NM_006991.3 (LOC:10168),NM_001172674.1 (LOC:84671),NM_020828.1 (LOC:140612),NM_198058.1 (LOC:10781),NM_003414.4 (LOC:10308),NM_001130842.1 (LOC:57335),NM_033210.4 (LOC:91392),NM_001145045.1 (LOC:729288),NM_001007101.1 (LOC:83744),NM_001134440.1 (LOC:91392),NM_001172675.1 (LOC:84671),NM_198480.3 (LOC:284370),NM_004234.4 (LOC:9310),NM_020652.2 (LOC:57335),NM_001178090.1 (LOC:285676),NM_001199324.1 (LOC:284370)	AAAGCTCCCATAGTGGCTGTGGCTGGATTAAGGTTTCTCTCCAGTtCCTGTTTAAGCTTCAGTGGAGGaACAGGACTGAAACCTTTTTCTGGAGGCAGCTGATGGTCCGCCGCC	aaagctcccatagtggctgtggctggattaaggtttctctccagttcctgtttaagcttcagtggaggaac	ggcggcggaccatcagctgcctccagaaaaaggtttcagtcctgttcctccactgaagcttaaacaggaac
TRCN0000235274	ATACTGGAGAGAGACCTTATG	CCGGATACTGGAGAGAGACCTTATGCTCGAGCATAAGGTCTCTCTCCAGTATTTTTTG	XM_980493.1-479s21c1	CDS	XM_980493	10090	665954	Gm10771	predicted gene 10771	noHits	NM_001177832.1 (LOC:628709),NM_001005358.2 (LOC:449000),NM_009558.3 (LOC:22709),NM_011765.5 (LOC:22759)	NM_001112734.2 (LOC:100101467),NM_001166012.1 (LOC:100101467)	AAAGCTCCCATAGTGGCTGTGGCTGGATAGGTCTCTCTCCAGTATtCCTGTTTAAGCTTCAGTGGAGGaATTCTGCTGAGAGACCATTCTGGAGGCAGCTGATGGTCCGCCGCC	aaagctcccatagtggctgtggctggataggtctctctccagtattcctgtttaagcttcagtggaggaat	ggcggcggaccatcagctgcctccagaatggtctctcagcagaattcctccactgaagcttaaacaggaat
TRCN0000235275	CAGTAATCTCAGATATCATAA	CCGGCAGTAATCTCAGATATCATAACTCGAGTTATGATATCTGAGATTACTGTTTTTG	XM_980493.1-534s21c1	CDS	XM_980493	10090	665954	Gm10771	predicted gene 10771	noHits	NM_001177832.1 (LOC:628709),XM_979107.3 (LOC:665738)	noHumanHit	AAAGCTCCCATAGTGGCTGTGGCTGGATGATATCTGAGATTACTGtCCTGTTTAAGCTTCAGTGGAGGaCACTAAAGTCAGATATGTTCTGGAGGCAGCTGATGGTCCGCCGCC	aaagctcccatagtggctgtggctggatgatatctgagattactgtcctgtttaagcttcagtggaggaca	ggcggcggaccatcagctgcctccagaacatatctgactttagtgtcctccactgaagcttaaacaggaca
TRCN0000235276	GACGTTGAACTTTATCAATTA	CCGGGACGTTGAACTTTATCAATTACTCGAGTAATTGATAAAGTTCAACGTCTTTTTG	XM_980493.1-601s21c1	CDS	XM_980493	10090	665954	Gm10771	predicted gene 10771	noHits	noAltMouse	noHumanHit	AAAGCTCCCATAGTGGCTGTGGCTGGATTGATAAAGTTCAACGTCtCCTGTTTAAGCTTCAGTGGAGGaGAGGTTCTACTTTATCTTTCTGGAGGCAGCTGATGGTCCGCCGCC	aaagctcccatagtggctgtggctggattgataaagttcaacgtctcctgtttaagcttcagtggaggaga	ggcggcggaccatcagctgcctccagaaagataaagtagaacctctcctccactgaagcttaaacaggaga
TRCN0000235221	GGATACTGTCATAGTTATATT	CCGGGGATACTGTCATAGTTATATTCTCGAGAATATAACTATGACAGTATCCTTTTTG	XM_975064.1-10358s21c1	3UTR	XM_975064	10090	66376	LOC66376	hypothetical LOC66376	noHits	noAltMouse	noHumanHit	AAAGCTCCCATAGTGGCTGTGGCTGGATTAACTATGACAGTATCCtCCTGTTTAAGCTTCAGTGGAGGaGGTTACACTCATAGTTTTTCTGGAGGCAGCTGATGGTCCGCCGCC	aaagctcccatagtggctgtggctggattaactatgacagtatcctcctgtttaagcttcagtggaggagg	ggcggcggaccatcagctgcctccagaaaaactatgagtgtaacctcctccactgaagcttaaacaggagg
TRCN0000235217|TRCN0000245313	AGATTTCACGTGTGCAAATTT	CCGGAGATTTCACGTGTGCAAATTTCTCGAGAAATTTGCACACGTGAAATCTTTTTTG	XM_975064.1-1248s21c1	CDS	XM_975064	10090	66376	LOC66376	hypothetical LOC66376	noHits	noAltMouse	noHumanHit	AAAGCTCCCATAGTGGCTGTGGCTGGATTTGCACACGTGAAATCTtCCTGTTTAAGCTTCAGTGGAGGaAGTTTTGTCGTGTGCATTTCTGGAGGCAGCTGATGGTCCGCCGCC	aaagctcccatagtggctgtggctggatttgcacacgtgaaatcttcctgtttaagcttcagtggaggaag	ggcggcggaccatcagctgcctccagaaatgcacacgacaaaacttcctccactgaagcttaaacaggaag
TRCN0000235218	AGCCTTTGCAGTAATCTATAC	CCGGAGCCTTTGCAGTAATCTATACCTCGAGGTATAGATTACTGCAAAGGCTTTTTTG	XM_975064.1-1836s21c1	CDS	XM_975064	10090	66376	LOC66376	hypothetical LOC66376	noHits	NM_001100416.2 (LOC:668030),XR_030701.2 (LOC:545490),XM_003085539.1 (LOC:100504325),NM_001099349.1 (LOC:100043381),NM_001099327.1 (LOC:100043387),NM_001100415.1 (LOC:627914),NM_001164689.1 (LOC:626832),NM_001099308.2 (LOC:665001),XM_001481230.2 (LOC:100043915),XR_106103.1 (LOC:100043403),XM_001472096.2 (LOC:100039017),NM_001101804.1 (LOC:668039),XM_001480913.2 (LOC:100043764),NM_001177543.1 (LOC:100039060),XM_001472066.2 (LOC:100039000)	noHumanHit	AAAGCTCCCATAGTGGCTGTGGCTGGATAGATTACTGCAAAGGCTtCCTGTTTAAGCTTCAGTGGAGGaAGGCTTACCAGTAATCATTCTGGAGGCAGCTGATGGTCCGCCGCC	aaagctcccatagtggctgtggctggatagattactgcaaaggcttcctgtttaagcttcagtggaggaag	ggcggcggaccatcagctgcctccagaatgattactggtaagccttcctccactgaagcttaaacaggaag
TRCN0000235219|TRCN0000235327	ACAGGAGAGAAACCCTATAAA	CCGGACAGGAGAGAAACCCTATAAACTCGAGTTTATAGGGTTTCTCTCCTGTTTTTTG	XM_975064.1-1882s21c1	CDS	XM_975064	10090	66376	LOC66376	hypothetical LOC66376	noHits	NM_019940.2 (LOC:56707),NM_001199048.1 (LOC:73233),NM_001100416.2 (LOC:668030),NM_026046.3 (LOC:67230),XR_030701.2 (LOC:545490),XM_001004338.2 (LOC:668066),XM_003085539.1 (LOC:100504325),NM_001099349.1 (LOC:100043381),XR_106797.1 (LOC:435366),NM_001099327.1 (LOC:100043387),XM_895122.4 (LOC:628239),XR_105542.1 (LOC:435366),NM_001100415.1 (LOC:627914),NM_001164689.1 (LOC:626832),NM_001099308.2 (LOC:665001),XR_107204.1 (LOC:414758),XM_003085338.1 (LOC:628239),NM_026107.2 (LOC:52712),XM_001481230.2 (LOC:100043915),XR_106103.1 (LOC:100043403),XM_001472096.2 (LOC:100039017),NM_001101804.1 (LOC:668039),XM_001480913.2 (LOC:100043764),NM_001177543.1 (LOC:100039060),XM_001472066.2 (LOC:100039000)	NM_182594.2 (LOC:285676),NM_001178089.1 (LOC:285676),NM_001190417.1 (LOC:641339),NM_013250.2 (LOC:7762),NM_003425.3 (LOC:7596),NM_003455.2 (LOC:7753),NM_144680.2 (LOC:7566),NM_001039891.2 (LOC:641339),NM_152437.2 (LOC:144348),NM_001032373.1 (LOC:7769),NM_001204298.1 (LOC:144348),NM_001032372.1 (LOC:7769),NM_182633.1 (LOC:349075),NM_014518.2 (LOC:7772),NM_001146291.1 (LOC:641339),NM_001178090.1 (LOC:285676)	AAAGCTCCCATAGTGGCTGTGGCTGGATTAGGGTTTCTCTCCTGTtCCTGTTTAAGCTTCAGTGGAGGaACTGGACTGAAACCCTTTTCTGGAGGCAGCTGATGGTCCGCCGCC	aaagctcccatagtggctgtggctggattagggtttctctcctgttcctgtttaagcttcagtggaggaac	ggcggcggaccatcagctgcctccagaaaagggtttcagtccagttcctccactgaagcttaaacaggaac
TRCN0000235220	CGAAGCAGTCATCTCCGAATA	CCGGCGAAGCAGTCATCTCCGAATACTCGAGTATTCGGAGATGACTGCTTCGTTTTTG	XM_975064.1-1930s21c1	CDS	XM_975064	10090	66376	LOC66376	hypothetical LOC66376	noHits	XR_030701.2 (LOC:545490),XM_001472066.2 (LOC:100039000)	noHumanHit	AAAGCTCCCATAGTGGCTGTGGCTGGATCGGAGATGACTGCTTCGtCCTGTTTAAGCTTCAGTGGAGGaCGTAGCTCTCATCTCCCTTCTGGAGGCAGCTGATGGTCCGCCGCC	aaagctcccatagtggctgtggctggatcggagatgactgcttcgtcctgtttaagcttcagtggaggacg	ggcggcggaccatcagctgcctccagaagggagatgagagctacgtcctccactgaagcttaaacaggacg
TRCN0000235262	AGAACGCAGTGACGTACTATG	CCGGAGAACGCAGTGACGTACTATGCTCGAGCATAGTACGTCACTGCGTTCTTTTTTG	XM_974517.1-154s21c1	CDS	XM_974517	10090	665088	EG665088	predicted gene, EG665088	noHits	NM_001005358.2 (LOC:449000),NM_001163919.1 (LOC:449000),NM_011765.5 (LOC:22759)	noHumanHit	AAAGCTCCCATAGTGGCTGTGGCTGGATGTACGTCACTGCGTTCTtCCTGTTTAAGCTTCAGTGGAGGaAGTACGGTGTGACGTAGTTCTGGAGGCAGCTGATGGTCCGCCGCC	aaagctcccatagtggctgtggctggatgtacgtcactgcgttcttcctgtttaagcttcagtggaggaag	ggcggcggaccatcagctgcctccagaactacgtcacaccgtacttcctccactgaagcttaaacaggaag
TRCN0000235263	TGTGATGCTCGAAACCTATAA	CCGGTGTGATGCTCGAAACCTATAACTCGAGTTATAGGTTTCGAGCATCACATTTTTG	XM_974517.1-245s21c1	CDS	XM_974517	10090	665088	EG665088	predicted gene, EG665088	noHits	noAltMouse	noHumanHit	AAAGCTCCCATAGTGGCTGTGGCTGGATAGGTTTCGAGCATCACAtCCTGTTTAAGCTTCAGTGGAGGaTGAGATCGTCGAAACCATTCTGGAGGCAGCTGATGGTCCGCCGCC	aaagctcccatagtggctgtggctggataggtttcgagcatcacatcctgtttaagcttcagtggaggatg	ggcggcggaccatcagctgcctccagaatggtttcgacgatctcatcctccactgaagcttaaacaggatg
TRCN0000235264	CCTCACTGCCATAGGGTATAA	CCGGCCTCACTGCCATAGGGTATAACTCGAGTTATACCCTATGGCAGTGAGGTTTTTG	XM_974517.1-269s21c1	CDS	XM_974517	10090	665088	EG665088	predicted gene, EG665088	noHits	noAltMouse	noHumanHit	AAAGCTCCCATAGTGGCTGTGGCTGGATACCCTATGGCAGTGAGGtCCTGTTTAAGCTTCAGTGGAGGaCCACACACCCATAGGGATTCTGGAGGCAGCTGATGGTCCGCCGCC	aaagctcccatagtggctgtggctggataccctatggcagtgaggtcctgtttaagcttcagtggaggacc	ggcggcggaccatcagctgcctccagaatccctatgggtgtgtggtcctccactgaagcttaaacaggacc
TRCN0000235265	GAAACAGTTATCATCAGTTAT	CCGGGAAACAGTTATCATCAGTTATCTCGAGATAACTGATGATAACTGTTTCTTTTTG	XM_974517.1-421s21c1	CDS	XM_974517	10090	665088	EG665088	predicted gene, EG665088	noHits	noAltMouse	noHumanHit	AAAGCTCCCATAGTGGCTGTGGCTGGATCTGATGATAACTGTTTCtCCTGTTTAAGCTTCAGTGGAGGaGATACACATATCATCACTTCTGGAGGCAGCTGATGGTCCGCCGCC	aaagctcccatagtggctgtggctggatctgatgataactgtttctcctgtttaagcttcagtggaggaga	ggcggcggaccatcagctgcctccagaagtgatgatatgtgtatctcctccactgaagcttaaacaggaga
TRCN0000235266	TTGTCATCAAAGGATACATTC	CCGGTTGTCATCAAAGGATACATTCCTCGAGGAATGTATCCTTTGATGACAATTTTTG	XM_974517.1-629s21c1	CDS	XM_974517	10090	665088	EG665088	predicted gene, EG665088	noHits	noAltMouse	noHumanHit	AAAGCTCCCATAGTGGCTGTGGCTGGATGTATCCTTTGATGACAAtCCTGTTTAAGCTTCAGTGGAGGaTTCTCAAGAAAGGATAGTTCTGGAGGCAGCTGATGGTCCGCCGCC	aaagctcccatagtggctgtggctggatgtatcctttgatgacaatcctgtttaagcttcagtggaggatt	ggcggcggaccatcagctgcctccagaactatcctttcttgagaatcctccactgaagcttaaacaggatt
TRCN0000235247	TACTGGCACAAGCACAGATAC	CCGGTACTGGCACAAGCACAGATACCTCGAGGTATCTGTGCTTGTGCCAGTATTTTTG	XM_989724.1-38s21c1	CDS	XM_989724	10090	667316	EG667316	predicted gene, EG667316	noHits	noAltMouse	noHumanHit	AAAGCTCCCATAGTGGCTGTGGCTGGATCTGTGCTTGTGCCAGTAtCCTGTTTAAGCTTCAGTGGAGGaTAGTGGGTCAAGCACACTTCTGGAGGCAGCTGATGGTCCGCCGCC	aaagctcccatagtggctgtggctggatctgtgcttgtgccagtatcctgtttaagcttcagtggaggata	ggcggcggaccatcagctgcctccagaagtgtgcttgacccactatcctccactgaagcttaaacaggata
TRCN0000235248	CAAGCACAGATACCTGCAGTT	CCGGCAAGCACAGATACCTGCAGTTCTCGAGAACTGCAGGTATCTGTGCTTGTTTTTG	XM_989724.1-46s21c1	CDS	XM_989724	10090	667316	EG667316	predicted gene, EG667316	noHits	noAltMouse	noHumanHit	AAAGCTCCCATAGTGGCTGTGGCTGGATGCAGGTATCTGTGCTTGtCCTGTTTAAGCTTCAGTGGAGGaCATGCAGTGATACCTGGTTCTGGAGGCAGCTGATGGTCCGCCGCC	aaagctcccatagtggctgtggctggatgcaggtatctgtgcttgtcctgtttaagcttcagtggaggaca	ggcggcggaccatcagctgcctccagaaccaggtatcactgcatgtcctccactgaagcttaaacaggaca
TRCN0000235249	GATACCTGCAGTTGGACAACA	CCGGGATACCTGCAGTTGGACAACACTCGAGTGTTGTCCAACTGCAGGTATCTTTTTG	XM_989724.1-54s21c1	CDS	XM_989724	10090	667316	EG667316	predicted gene, EG667316	noHits	noAltMouse	noHumanHit	AAAGCTCCCATAGTGGCTGTGGCTGGATGTCCAACTGCAGGTATCtCCTGTTTAAGCTTCAGTGGAGGaGAAACCACCAGTTGGAGTTCTGGAGGCAGCTGATGGTCCGCCGCC	aaagctcccatagtggctgtggctggatgtccaactgcaggtatctcctgtttaagcttcagtggaggaga	ggcggcggaccatcagctgcctccagaactccaactggtggtttctcctccactgaagcttaaacaggaga
TRCN0000235250	AGTTGGACAACAGCAACCACA	CCGGAGTTGGACAACAGCAACCACACTCGAGTGTGGTTGCTGTTGTCCAACTTTTTTG	XM_989724.1-63s21c1	CDS	XM_989724	10090	667316	EG667316	predicted gene, EG667316	noHits	noAltMouse	noHumanHit	AAAGCTCCCATAGTGGCTGTGGCTGGATGTTGCTGTTGTCCAACTtCCTGTTTAAGCTTCAGTGGAGGaAGATGGTGAACAGCAAGTTCTGGAGGCAGCTGATGGTCCGCCGCC	aaagctcccatagtggctgtggctggatgttgctgttgtccaacttcctgtttaagcttcagtggaggaag	ggcggcggaccatcagctgcctccagaacttgctgttcaccatcttcctccactgaagcttaaacaggaag
TRCN0000235251	CTGCTCAACAGCAAGCTCCAT	CCGGCTGCTCAACAGCAAGCTCCATCTCGAGATGGAGCTTGCTGTTGAGCAGTTTTTG	XM_989724.1-92s21c1	CDS	XM_989724	10090	667316	EG667316	predicted gene, EG667316	noHits	noAltMouse	noHumanHit	AAAGCTCCCATAGTGGCTGTGGCTGGATAGCTTGCTGTTGAGCAGtCCTGTTTAAGCTTCAGTGGAGGaCTCCTCTTCAGCAAGCATTCTGGAGGCAGCTGATGGTCCGCCGCC	aaagctcccatagtggctgtggctggatagcttgctgttgagcagtcctgtttaagcttcagtggaggact	ggcggcggaccatcagctgcctccagaatgcttgctgaagaggagtcctccactgaagcttaaacaggact
TRCN0000235216	TCCGCTGAACCAAGTTCATAA	CCGGTCCGCTGAACCAAGTTCATAACTCGAGTTATGAACTTGGTTCAGCGGATTTTTG	XM_974632.1-1042s21c1	3UTR	XM_974632	10090	665105	EG665105	predicted gene, EG665105	noHits	NM_178078.2 (LOC:234594),NM_001205226.1 (LOC:234594),NM_153164.3 (LOC:234594)	noHumanHit	AAAGCTCCCATAGTGGCTGTGGCTGGATGAACTTGGTTCAGCGGAtCCTGTTTAAGCTTCAGTGGAGGaTCGGCTCTACCAAGTTGTTCTGGAGGCAGCTGATGGTCCGCCGCC	aaagctcccatagtggctgtggctggatgaacttggttcagcggatcctgtttaagcttcagtggaggatc	ggcggcggaccatcagctgcctccagaacaacttggtagagccgatcctccactgaagcttaaacaggatc
TRCN0000235212|TRCN0000235305	TCCTTTGTGATTACCATTATG	CCGGTCCTTTGTGATTACCATTATGCTCGAGCATAATGGTAATCACAAAGGATTTTTG	XM_974632.1-197s21c1	CDS	XM_974632	10090	665105	EG665105	predicted gene, EG665105	noHits	NM_178078.2 (LOC:234594),NM_001205226.1 (LOC:234594),NM_153164.3 (LOC:234594)	NM_016284.3 (LOC:23019)	AAAGCTCCCATAGTGGCTGTGGCTGGATATGGTAATCACAAAGGAtCCTGTTTAAGCTTCAGTGGAGGaTCGTTTCAGATTACCAATTCTGGAGGCAGCTGATGGTCCGCCGCC	aaagctcccatagtggctgtggctggatatggtaatcacaaaggatcctgtttaagcttcagtggaggatc	ggcggcggaccatcagctgcctccagaattggtaatctgaaacgatcctccactgaagcttaaacaggatc
TRCN0000235213|TRCN0000235307	TGGACATGTTAAGCGAAATTA	CCGGTGGACATGTTAAGCGAAATTACTCGAGTAATTTCGCTTAACATGTCCATTTTTG	XM_974632.1-326s21c1	CDS	XM_974632	10090	665105	EG665105	predicted gene, EG665105	noHits	NM_178078.2 (LOC:234594),NM_001205226.1 (LOC:234594),XM_484354.5 (LOC:620499),XM_001472641.2 (LOC:620499),NM_153164.3 (LOC:234594)	noHumanHit	AAAGCTCCCATAGTGGCTGTGGCTGGATTTCGCTTAACATGTCCAtCCTGTTTAAGCTTCAGTGGAGGaTGCACAACTTAAGCGATTTCTGGAGGCAGCTGATGGTCCGCCGCC	aaagctcccatagtggctgtggctggatttcgcttaacatgtccatcctgtttaagcttcagtggaggatg	ggcggcggaccatcagctgcctccagaaatcgcttaagttgtgcatcctccactgaagcttaaacaggatg
TRCN0000235214|TRCN0000235309	AGTAACCTACAGGTATCTAAT	CCGGAGTAACCTACAGGTATCTAATCTCGAGATTAGATACCTGTAGGTTACTTTTTTG	XM_974632.1-463s21c1	CDS	XM_974632	10090	665105	EG665105	predicted gene, EG665105	noHits	NM_178078.2 (LOC:234594),NM_001205226.1 (LOC:234594),XM_484354.5 (LOC:620499),XM_001472641.2 (LOC:620499),NM_153164.3 (LOC:234594)	noHumanHit	AAAGCTCCCATAGTGGCTGTGGCTGGATGATACCTGTAGGTTACTtCCTGTTTAAGCTTCAGTGGAGGaAGAAACGAACAGGTATGTTCTGGAGGCAGCTGATGGTCCGCCGCC	aaagctcccatagtggctgtggctggatgatacctgtaggttacttcctgtttaagcttcagtggaggaag	ggcggcggaccatcagctgcctccagaacatacctgttcgtttcttcctccactgaagcttaaacaggaag
TRCN0000235215	CTAGACACTGAGGGCCGATAT	CCGGCTAGACACTGAGGGCCGATATCTCGAGATATCGGCCCTCAGTGTCTAGTTTTTG	XM_974632.1-643s21c1	CDS	XM_974632	10090	665105	EG665105	predicted gene, EG665105	noHits	NM_178078.2 (LOC:234594),NM_001205226.1 (LOC:234594),XM_484354.5 (LOC:620499),XM_001472641.2 (LOC:620499),NM_153164.3 (LOC:234594)	noHumanHit	AAAGCTCCCATAGTGGCTGTGGCTGGATCGGCCCTCAGTGTCTAGtCCTGTTTAAGCTTCAGTGGAGGaCTTGACTGTGAGGGCCCTTCTGGAGGCAGCTGATGGTCCGCCGCC	aaagctcccatagtggctgtggctggatcggccctcagtgtctagtcctgtttaagcttcagtggaggact	ggcggcggaccatcagctgcctccagaagggccctcacagtcaagtcctccactgaagcttaaacaggact
TRCN0000235223	TGTGGGAAATACGTTACACAG	CCGGTGTGGGAAATACGTTACACAGCTCGAGCTGTGTAACGTATTTCCCACATTTTTG	XM_985871.1-190s21c1	CDS	XM_985871	10090	666763	EG666763	predicted gene, EG666763	noHits	noAltMouse	noHumanHit	AAAGCTCCCATAGTGGCTGTGGCTGGATGTAACGTATTTCCCACAtCCTGTTTAAGCTTCAGTGGAGGaTGAGGGTTATACGTTAGTTCTGGAGGCAGCTGATGGTCCGCCGCC	aaagctcccatagtggctgtggctggatgtaacgtatttcccacatcctgtttaagcttcagtggaggatg	ggcggcggaccatcagctgcctccagaactaacgtataaccctcatcctccactgaagcttaaacaggatg
TRCN0000235224	CTCAAGTCTTAAAGTAAACAC	CCGGCTCAAGTCTTAAAGTAAACACCTCGAGGTGTTTACTTTAAGACTTGAGTTTTTG	XM_985871.1-213s21c1	CDS	XM_985871	10090	666763	EG666763	predicted gene, EG666763	noHits	noAltMouse	noHumanHit	AAAGCTCCCATAGTGGCTGTGGCTGGATTTACTTTAAGACTTGAGtCCTGTTTAAGCTTCAGTGGAGGaCTGAAGAGTTAAAGTATTTCTGGAGGCAGCTGATGGTCCGCCGCC	aaagctcccatagtggctgtggctggatttactttaagacttgagtcctgtttaagcttcagtggaggact	ggcggcggaccatcagctgcctccagaaatactttaactcttcagtcctccactgaagcttaaacaggact
TRCN0000235225	ATGCTGGAAACAAACCTTAAA	CCGGATGCTGGAAACAAACCTTAAACTCGAGTTTAAGGTTTGTTTCCAGCATTTTTTG	XM_985871.1-325s21c1	CDS	XM_985871	10090	666763	EG666763	predicted gene, EG666763	noHits	noAltMouse	noHumanHit	AAAGCTCCCATAGTGGCTGTGGCTGGATAGGTTTGTTTCCAGCATtCCTGTTTAAGCTTCAGTGGAGGaATCCTGCTAACAAACCATTCTGGAGGCAGCTGATGGTCCGCCGCC	aaagctcccatagtggctgtggctggataggtttgtttccagcattcctgtttaagcttcagtggaggaat	ggcggcggaccatcagctgcctccagaatggtttgttagcaggattcctccactgaagcttaaacaggaat
TRCN0000235226	TCACTTCTTAAAGTTCACAAT	CCGGTCACTTCTTAAAGTTCACAATCTCGAGATTGTGAACTTTAAGAAGTGATTTTTG	XM_985871.1-381s21c1	CDS	XM_985871	10090	666763	EG666763	predicted gene, EG666763	noHits	noAltMouse	noHumanHit	AAAGCTCCCATAGTGGCTGTGGCTGGATTGAACTTTAAGAAGTGAtCCTGTTTAAGCTTCAGTGGAGGaTCTCTTGATAAAGTTCTTTCTGGAGGCAGCTGATGGTCCGCCGCC	aaagctcccatagtggctgtggctggattgaactttaagaagtgatcctgtttaagcttcagtggaggatc	ggcggcggaccatcagctgcctccagaaagaactttatcaagagatcctccactgaagcttaaacaggatc
TRCN0000235222	ACGACTTACAAATGTATTGAA	CCGGACGACTTACAAATGTATTGAACTCGAGTTCAATACATTTGTAAGTCGTTTTTTG	XM_985871.1-85s21c1	CDS	XM_985871	10090	666763	EG666763	predicted gene, EG666763	noHits	noAltMouse	noHumanHit	AAAGCTCCCATAGTGGCTGTGGCTGGATATACATTTGTAAGTCGTtCCTGTTTAAGCTTCAGTGGAGGaACCACTATCAAATGTAATTCTGGAGGCAGCTGATGGTCCGCCGCC	aaagctcccatagtggctgtggctggatatacatttgtaagtcgttcctgtttaagcttcagtggaggaac	ggcggcggaccatcagctgcctccagaattacatttgatagtggttcctccactgaagcttaaacaggaac
TRCN0000235257	CAGTCTCTGGTCACCTTACTG	CCGGCAGTCTCTGGTCACCTTACTGCTCGAGCAGTAAGGTGACCAGAGACTGTTTTTG	XM_001003066.1-792s21c1	CDS	XM_001003066	10090	626593	EG626593	predicted gene, EG626593	noHits	noAltMouse	noHumanHit	AAAGCTCCCATAGTGGCTGTGGCTGGATAAGGTGACCAGAGACTGtCCTGTTTAAGCTTCAGTGGAGGaCACTCTGAGGTCACCTATTCTGGAGGCAGCTGATGGTCCGCCGCC	aaagctcccatagtggctgtggctggataaggtgaccagagactgtcctgtttaagcttcagtggaggaca	ggcggcggaccatcagctgcctccagaataggtgacctcagagtgtcctccactgaagcttaaacaggaca
TRCN0000235258	GTTTGTAGAGGAACAGGAAAT	CCGGGTTTGTAGAGGAACAGGAAATCTCGAGATTTCCTGTTCCTCTACAAACTTTTTG	XM_001003066.1-847s21c1	CDS	XM_001003066	10090	626593	EG626593	predicted gene, EG626593	noHits	noAltMouse	noHumanHit	AAAGCTCCCATAGTGGCTGTGGCTGGATCCTGTTCCTCTACAAACtCCTGTTTAAGCTTCAGTGGAGGaGTATGTTCAGGAACAGCTTCTGGAGGCAGCTGATGGTCCGCCGCC	aaagctcccatagtggctgtggctggatcctgttcctctacaaactcctgtttaagcttcagtggaggagt	ggcggcggaccatcagctgcctccagaagctgttcctgaacatactcctccactgaagcttaaacaggagt
TRCN0000235259	TTCTACCGGTATGGAAGTTAG	CCGGTTCTACCGGTATGGAAGTTAGCTCGAGCTAACTTCCATACCGGTAGAATTTTTG	XM_001003066.1-882s21c1	CDS	XM_001003066	10090	626593	EG626593	predicted gene, EG626593	noHits	noAltMouse	noHumanHit	AAAGCTCCCATAGTGGCTGTGGCTGGATCTTCCATACCGGTAGAAtCCTGTTTAAGCTTCAGTGGAGGaTTGTACGCGTATGGAACTTCTGGAGGCAGCTGATGGTCCGCCGCC	aaagctcccatagtggctgtggctggatcttccataccggtagaatcctgtttaagcttcagtggaggatt	ggcggcggaccatcagctgcctccagaagttccatacgcgtacaatcctccactgaagcttaaacaggatt
TRCN0000235260	TGAGGCTTTGAACCAAGTAAG	CCGGTGAGGCTTTGAACCAAGTAAGCTCGAGCTTACTTGGTTCAAAGCCTCATTTTTG	XM_001003066.1-958s21c1	CDS	XM_001003066	10090	626593	EG626593	predicted gene, EG626593	noHits	noAltMouse	noHumanHit	AAAGCTCCCATAGTGGCTGTGGCTGGATCTTGGTTCAAAGCCTCAtCCTGTTTAAGCTTCAGTGGAGGaTGTGGCAATGAACCAACTTCTGGAGGCAGCTGATGGTCCGCCGCC	aaagctcccatagtggctgtggctggatcttggttcaaagcctcatcctgtttaagcttcagtggaggatg	ggcggcggaccatcagctgcctccagaagttggttcattgccacatcctccactgaagcttaaacaggatg
TRCN0000235261	ACAGAAGTCCGATGCTGAAAG	CCGGACAGAAGTCCGATGCTGAAAGCTCGAGCTTTCAGCATCGGACTTCTGTTTTTTG	XM_001003066.1-991s21c1	CDS	XM_001003066	10090	626593	EG626593	predicted gene, EG626593	noHits	noAltMouse	noHumanHit	AAAGCTCCCATAGTGGCTGTGGCTGGATCAGCATCGGACTTCTGTtCCTGTTTAAGCTTCAGTGGAGGaACTGAACACCGATGCTCTTCTGGAGGCAGCTGATGGTCCGCCGCC	aaagctcccatagtggctgtggctggatcagcatcggacttctgttcctgtttaagcttcagtggaggaac	ggcggcggaccatcagctgcctccagaagagcatcggtgttcagttcctccactgaagcttaaacaggaac
TRCN0000235245	AGAGGCCACCTGAGACATTTC	CCGGAGAGGCCACCTGAGACATTTCCTCGAGGAAATGTCTCAGGTGGCCTCTTTTTTG	XM_975079.1-1195s21c1	CDS	XM_975079	10090	436090	Gpr62	G protein-coupled receptor 62	NM_001159652.1	noAltMouse	noHumanHit	AAAGCTCCCATAGTGGCTGTGGCTGGATTGTCTCAGGTGGCCTCTtCCTGTTTAAGCTTCAGTGGAGGaAGTGGCGTCCTGAGACTTTCTGGAGGCAGCTGATGGTCCGCCGCC	aaagctcccatagtggctgtggctggattgtctcaggtggcctcttcctgtttaagcttcagtggaggaag	ggcggcggaccatcagctgcctccagaaagtctcaggacgccacttcctccactgaagcttaaacaggaag
TRCN0000235246	CTGTACTCAGTCCTATCTTTC	CCGGCTGTACTCAGTCCTATCTTTCCTCGAGGAAAGATAGGACTGAGTACAGTTTTTG	XM_975079.1-1329s21c1	3UTR	XM_975079	10090	436090	Gpr62	G protein-coupled receptor 62	NM_001159652.1	noAltMouse	noHumanHit	AAAGCTCCCATAGTGGCTGTGGCTGGATGATAGGACTGAGTACAGtCCTGTTTAAGCTTCAGTGGAGGaCTCTACAGAGTCCTATGTTCTGGAGGCAGCTGATGGTCCGCCGCC	aaagctcccatagtggctgtggctggatgataggactgagtacagtcctgtttaagcttcagtggaggact	ggcggcggaccatcagctgcctccagaacataggactctgtagagtcctccactgaagcttaaacaggact
TRCN0000235242	TATCCTGGCGGTTCTCGTAGA	CCGGTATCCTGGCGGTTCTCGTAGACTCGAGTCTACGAGAACCGCCAGGATATTTTTG	XM_975079.1-265s21c1	CDS	XM_975079	10090	436090	Gpr62	G protein-coupled receptor 62	NM_001159652.1	noAltMouse	noHumanHit	AAAGCTCCCATAGTGGCTGTGGCTGGATCGAGAACCGCCAGGATAtCCTGTTTAAGCTTCAGTGGAGGaTAACCTCCCGGTTCTCCTTCTGGAGGCAGCTGATGGTCCGCCGCC	aaagctcccatagtggctgtggctggatcgagaaccgccaggatatcctgtttaagcttcagtggaggata	ggcggcggaccatcagctgcctccagaaggagaaccgggaggttatcctccactgaagcttaaacaggata
TRCN0000235243	TTCAAGATGCCTTCTACTTAG	CCGGTTCAAGATGCCTTCTACTTAGCTCGAGCTAAGTAGAAGGCATCTTGAATTTTTG	XM_975079.1-345s21c1	CDS	XM_975079	10090	436090	Gpr62	G protein-coupled receptor 62	NM_001159652.1	noAltMouse	noHumanHit	AAAGCTCCCATAGTGGCTGTGGCTGGATGTAGAAGGCATCTTGAAtCCTGTTTAAGCTTCAGTGGAGGaTTGAAGTAGCCTTCTAGTTCTGGAGGCAGCTGATGGTCCGCCGCC	aaagctcccatagtggctgtggctggatgtagaaggcatcttgaatcctgtttaagcttcagtggaggatt	ggcggcggaccatcagctgcctccagaactagaaggctacttcaatcctccactgaagcttaaacaggatt
TRCN0000235244	TAGACAGTCGCCTCTCCTTCT	CCGGTAGACAGTCGCCTCTCCTTCTCTCGAGAGAAGGAGAGGCGACTGTCTATTTTTG	XM_975079.1-777s21c1	CDS	XM_975079	10090	436090	Gpr62	G protein-coupled receptor 62	NM_001159652.1	noAltMouse	noHumanHit	AAAGCTCCCATAGTGGCTGTGGCTGGATGGAGAGGCGACTGTCTAtCCTGTTTAAGCTTCAGTGGAGGaTACACACACGCCTCTCGTTCTGGAGGCAGCTGATGGTCCGCCGCC	aaagctcccatagtggctgtggctggatggagaggcgactgtctatcctgtttaagcttcagtggaggata	ggcggcggaccatcagctgcctccagaacgagaggcgtgtgtgtatcctccactgaagcttaaacaggata
TRCN0000235230	CTCAAACAGAAGCAAAGATTT	CCGGCTCAAACAGAAGCAAAGATTTCTCGAGAAATCTTTGCTTCTGTTTGAGTTTTTG	XM_992423.1-139s21c1	CDS	XM_992423	10090	667784	EG667784	predicted gene, EG667784	noHits	NM_011931.3 (LOC:26374),XM_003086847.1 (LOC:100504800)	noHumanHit	AAAGCTCCCATAGTGGCTGTGGCTGGATCTTTGCTTCTGTTTGAGtCCTGTTTAAGCTTCAGTGGAGGaCTGAAAGTGAAGCAAACTTCTGGAGGCAGCTGATGGTCCGCCGCC	aaagctcccatagtggctgtggctggatctttgcttctgtttgagtcctgtttaagcttcagtggaggact	ggcggcggaccatcagctgcctccagaagtttgcttcactttcagtcctccactgaagcttaaacaggact
TRCN0000235231	GAGTAGCACCAATGGGCATAG	CCGGGAGTAGCACCAATGGGCATAGCTCGAGCTATGCCCATTGGTGCTACTCTTTTTG	XM_992423.1-192s21c1	CDS	XM_992423	10090	667784	EG667784	predicted gene, EG667784	noHits	NM_011931.3 (LOC:26374),XM_003086847.1 (LOC:100504800)	noHumanHit	AAAGCTCCCATAGTGGCTGTGGCTGGATGCCCATTGGTGCTACTCtCCTGTTTAAGCTTCAGTGGAGGaGACTAGGTCCAATGGGGTTCTGGAGGCAGCTGATGGTCCGCCGCC	aaagctcccatagtggctgtggctggatgcccattggtgctactctcctgtttaagcttcagtggaggaga	ggcggcggaccatcagctgcctccagaaccccattggacctagtctcctccactgaagcttaaacaggaga
TRCN0000235227	CAGAGTTTGGAGGACAATAAT	CCGGCAGAGTTTGGAGGACAATAATCTCGAGATTATTGTCCTCCAAACTCTGTTTTTG	XM_992423.1-43s21c1	CDS	XM_992423	10090	667784	EG667784	predicted gene, EG667784	noHits	NM_011931.3 (LOC:26374),XM_003086847.1 (LOC:100504800)	NM_001001740.2 (LOC:64326),NM_022457.5 (LOC:64326)	AAAGCTCCCATAGTGGCTGTGGCTGGATTTGTCCTCCAAACTCTGtCCTGTTTAAGCTTCAGTGGAGGaCACAGTAAGGAGGACATTTCTGGAGGCAGCTGATGGTCCGCCGCC	aaagctcccatagtggctgtggctggatttgtcctccaaactctgtcctgtttaagcttcagtggaggaca	ggcggcggaccatcagctgcctccagaaatgtcctccttactgtgtcctccactgaagcttaaacaggaca
TRCN0000235228	GTTGTCCCAAGTGTAATTATG	CCGGGTTGTCCCAAGTGTAATTATGCTCGAGCATAATTACACTTGGGACAACTTTTTG	XM_992423.1-65s21c1	CDS	XM_992423	10090	667784	EG667784	predicted gene, EG667784	noHits	noAltMouse	noHumanHit	AAAGCTCCCATAGTGGCTGTGGCTGGATATTACACTTGGGACAACtCCTGTTTAAGCTTCAGTGGAGGaGTAGTCGGAAGTGTAAATTCTGGAGGCAGCTGATGGTCCGCCGCC	aaagctcccatagtggctgtggctggatattacacttgggacaactcctgtttaagcttcagtggaggagt	ggcggcggaccatcagctgcctccagaatttacacttccgactactcctccactgaagcttaaacaggagt
TRCN0000235229	TGACCATCTTTATCCTAATTT	CCGGTGACCATCTTTATCCTAATTTCTCGAGAAATTAGGATAAAGATGGTCATTTTTG	XM_992423.1-99s21c1	CDS	XM_992423	10090	667784	EG667784	predicted gene, EG667784	noHits	noAltMouse	noHumanHit	AAAGCTCCCATAGTGGCTGTGGCTGGATTAGGATAAAGATGGTCAtCCTGTTTAAGCTTCAGTGGAGGaTGTCCAAGTTTATCCTTTTCTGGAGGCAGCTGATGGTCCGCCGCC	aaagctcccatagtggctgtggctggattaggataaagatggtcatcctgtttaagcttcagtggaggatg	ggcggcggaccatcagctgcctccagaaaaggataaacttggacatcctccactgaagcttaaacaggatg
TRCN0000235206	ATGTTGATGTGGCCACCAATC	CCGGATGTTGATGTGGCCACCAATCCTCGAGGATTGGTGGCCACATCAACATTTTTTG	XM_982925.1-1352s21c1	CDS	XM_982925	10090	666309	EG666309	predicted gene, EG666309	noHits	noAltMouse	noHumanHit	AAAGCTCCCATAGTGGCTGTGGCTGGATGGTGGCCACATCAACATtCCTGTTTAAGCTTCAGTGGAGGaATCTTGTAGTGGCCACGTTCTGGAGGCAGCTGATGGTCCGCCGCC	aaagctcccatagtggctgtggctggatggtggccacatcaacattcctgtttaagcttcagtggaggaat	ggcggcggaccatcagctgcctccagaacgtggccactacaagattcctccactgaagcttaaacaggaat
TRCN0000235207	ATGCATGACCTGGAGTTTCTG	CCGGATGCATGACCTGGAGTTTCTGCTCGAGCAGAAACTCCAGGTCATGCATTTTTTG	XM_982925.1-1621s21c1	CDS	XM_982925	10090	666309	EG666309	predicted gene, EG666309	noHits	noAltMouse	noHumanHit	AAAGCTCCCATAGTGGCTGTGGCTGGATAACTCCAGGTCATGCATtCCTGTTTAAGCTTCAGTGGAGGaATCCATCTCCTGGAGTATTCTGGAGGCAGCTGATGGTCCGCCGCC	aaagctcccatagtggctgtggctggataactccaggtcatgcattcctgtttaagcttcagtggaggaat	ggcggcggaccatcagctgcctccagaatactccaggagatggattcctccactgaagcttaaacaggaat
TRCN0000235203	GGATGGATCGTCTGTACTTAC	CCGGGGATGGATCGTCTGTACTTACCTCGAGGTAAGTACAGACGATCCATCCTTTTTG	XM_982925.1-243s21c1	CDS	XM_982925	10090	666309	EG666309	predicted gene, EG666309	noHits	noAltMouse	noHumanHit	AAAGCTCCCATAGTGGCTGTGGCTGGATGTACAGACGATCCATCCtCCTGTTTAAGCTTCAGTGGAGGaGGTTGGTACGTCTGTAGTTCTGGAGGCAGCTGATGGTCCGCCGCC	aaagctcccatagtggctgtggctggatgtacagacgatccatcctcctgtttaagcttcagtggaggagg	ggcggcggaccatcagctgcctccagaactacagacgtaccaacctcctccactgaagcttaaacaggagg
TRCN0000235204	CTGTACTTACACTGCCTAAAG	CCGGCTGTACTTACACTGCCTAAAGCTCGAGCTTTAGGCAGTGTAAGTACAGTTTTTG	XM_982925.1-254s21c1	CDS	XM_982925	10090	666309	EG666309	predicted gene, EG666309	noHits	noAltMouse	noHumanHit	AAAGCTCCCATAGTGGCTGTGGCTGGATAGGCAGTGTAAGTACAGtCCTGTTTAAGCTTCAGTGGAGGaCTCTACAAACACTGCCATTCTGGAGGCAGCTGATGGTCCGCCGCC	aaagctcccatagtggctgtggctggataggcagtgtaagtacagtcctgtttaagcttcagtggaggact	ggcggcggaccatcagctgcctccagaatggcagtgtttgtagagtcctccactgaagcttaaacaggact
TRCN0000235205	ATGCCCAGACTCGACAGAAAT	CCGGATGCCCAGACTCGACAGAAATCTCGAGATTTCTGTCGAGTCTGGGCATTTTTTG	XM_982925.1-527s21c1	CDS	XM_982925	10090	666309	EG666309	predicted gene, EG666309	noHits	noAltMouse	noHumanHit	AAAGCTCCCATAGTGGCTGTGGCTGGATCTGTCGAGTCTGGGCATtCCTGTTTAAGCTTCAGTGGAGGaATCCCCTCACTCGACACTTCTGGAGGCAGCTGATGGTCCGCCGCC	aaagctcccatagtggctgtggctggatctgtcgagtctgggcattcctgtttaagcttcagtggaggaat	ggcggcggaccatcagctgcctccagaagtgtcgagtgaggggattcctccactgaagcttaaacaggaat
TRCN0000235277	AGAGTCTGTCTGGCGTGAATA	CCGGAGAGTCTGTCTGGCGTGAATACTCGAGTATTCACGCCAGACAGACTCTTTTTTG	XM_985197.1-32s21c1	CDS	XM_985197	10090	666649	Gm8214	predicted gene 8214	noHits	noAltMouse	noHumanHit	AAAGCTCCCATAGTGGCTGTGGCTGGATCACGCCAGACAGACTCTtCCTGTTTAAGCTTCAGTGGAGGaAGTGTCACTCTGGCGTCTTCTGGAGGCAGCTGATGGTCCGCCGCC	aaagctcccatagtggctgtggctggatcacgccagacagactcttcctgtttaagcttcagtggaggaag	ggcggcggaccatcagctgcctccagaagacgccagagtgacacttcctccactgaagcttaaacaggaag
TRCN0000244344	GTTCTTCAAGCAGCGTCAAAG	CCGGGTTCTTCAAGCAGCGTCAAAGCTCGAGCTTTGACGCTGCTTGAAGAACTTTTTG	XM_985197.1-189s21c1	CDS	XM_985197	10090	666649	Gm8214	predicted gene 8214	noHits	noAltMouse	noHumanHit	AAAGCTCCCATAGTGGCTGTGGCTGGATGACGCTGCTTGAAGAACtCCTGTTTAAGCTTCAGTGGAGGaGTACTTGTAGCAGCGTGTTCTGGAGGCAGCTGATGGTCCGCCGCC	aaagctcccatagtggctgtggctggatgacgctgcttgaagaactcctgtttaagcttcagtggaggagt	ggcggcggaccatcagctgcctccagaacacgctgctacaagtactcctccactgaagcttaaacaggagt
TRCN0000235279	GGTTCCCTAAGGAGGCAATTC	CCGGGGTTCCCTAAGGAGGCAATTCCTCGAGGAATTGCCTCCTTAGGGAACCTTTTTG	XM_985197.1-116s21c1	CDS	XM_985197	10090	666649	Gm8214	predicted gene 8214	noHits	noAltMouse	noHumanHit	AAAGCTCCCATAGTGGCTGTGGCTGGATTGCCTCCTTAGGGAACCtCCTGTTTAAGCTTCAGTGGAGGaGGATCCGAAAGGAGGCTTTCTGGAGGCAGCTGATGGTCCGCCGCC	aaagctcccatagtggctgtggctggattgcctccttagggaacctcctgtttaagcttcagtggaggagg	ggcggcggaccatcagctgcctccagaaagcctcctttcggatcctcctccactgaagcttaaacaggagg
TRCN0000235280	AGGGCTACAAGGGTTGGATAA	CCGGAGGGCTACAAGGGTTGGATAACTCGAGTTATCCAACCCTTGTAGCCCTTTTTTG	XM_985197.1-236s21c1	CDS	XM_985197	10090	666649	Gm8214	predicted gene 8214	noHits	noAltMouse	noHumanHit	AAAGCTCCCATAGTGGCTGTGGCTGGATCCAACCCTTGTAGCCCTtCCTGTTTAAGCTTCAGTGGAGGaAGCGCTTGAAGGGTTGCTTCTGGAGGCAGCTGATGGTCCGCCGCC	aaagctcccatagtggctgtggctggatccaacccttgtagcccttcctgtttaagcttcagtggaggaag	ggcggcggaccatcagctgcctccagaagcaacccttcaagcgcttcctccactgaagcttaaacaggaag
TRCN0000235278	CAGTTCCAGAAGCTAAGAAAG	CCGGCAGTTCCAGAAGCTAAGAAAGCTCGAGCTTTCTTAGCTTCTGGAACTGTTTTTG	XM_985197.1-79s21c1	CDS	XM_985197	10090	666649	Gm8214	predicted gene 8214	noHits	NM_001101609.1 (LOC:668814),XM_001478712.2 (LOC:100043090),NM_001033638.2 (LOC:546024),NM_001145190.2 (LOC:546024),XM_003086257.1 (LOC:100043090)	noHumanHit	AAAGCTCCCATAGTGGCTGTGGCTGGATCTTAGCTTCTGGAACTGtCCTGTTTAAGCTTCAGTGGAGGaCACTTCGTGAAGCTAACTTCTGGAGGCAGCTGATGGTCCGCCGCC	aaagctcccatagtggctgtggctggatcttagcttctggaactgtcctgtttaagcttcagtggaggaca	ggcggcggaccatcagctgcctccagaagttagcttcacgaagtgtcctccactgaagcttaaacaggaca
TRCN0000235209|TRCN0000235190	AGTCGTCGTTATCTTCGAAAT	CCGGAGTCGTCGTTATCTTCGAAATCTCGAGATTTCGAAGATAACGACGACTTTTTTG	XM_984090.1-1414s21c1	CDS	XM_984090	10090	666477	EG666477	predicted gene, EG666477	noHits	NM_001142963.1 (LOC:100233208),XM_984461.3 (LOC:666542)	noHumanHit	AAAGCTCCCATAGTGGCTGTGGCTGGATCGAAGATAACGACGACTtCCTGTTTAAGCTTCAGTGGAGGaAGACGTGCTTATCTTCCTTCTGGAGGCAGCTGATGGTCCGCCGCC	aaagctcccatagtggctgtggctggatcgaagataacgacgacttcctgtttaagcttcagtggaggaag	ggcggcggaccatcagctgcctccagaaggaagataagcacgtcttcctccactgaagcttaaacaggaag
TRCN0000235210|TRCN0000235191	ACTGGAGAGAAACCATATAAA	CCGGACTGGAGAGAAACCATATAAACTCGAGTTTATATGGTTTCTCTCCAGTTTTTTG	XM_984090.1-1534s21c1	CDS	XM_984090	10090	666477	EG666477	predicted gene, EG666477	noHits	NM_172919.2 (LOC:244721),NM_001012448.2 (LOC:432769),NM_001012449.2 (LOC:432769),NM_001012325.2 (LOC:432769),NM_198322.3 (LOC:212569),NM_001105557.2 (LOC:237411),NM_001142963.1 (LOC:100233208),XM_984461.3 (LOC:666542),NM_001001130.2 (LOC:22746)	NM_015852.3 (LOC:51351),NM_001105551.1 (LOC:55769),NM_001105549.1 (LOC:55769),NM_001136501.1 (LOC:284391),NM_181756.1 (LOC:353355),NM_001105554.1 (LOC:55769),NR_003936.1 (LOC:55769),NM_020787.3 (LOC:57547),NM_145044.2 (LOC:115560),NM_001105550.1 (LOC:55769),NM_001105553.1 (LOC:55769),NM_020653.2 (LOC:57336),NM_014518.2 (LOC:7772),NM_018300.3 (LOC:55769),NM_001105552.1 (LOC:55769),NM_004234.4 (LOC:9310)	AAAGCTCCCATAGTGGCTGTGGCTGGATTATGGTTTCTCTCCAGTtCCTGTTTAAGCTTCAGTGGAGGaACAGGACTGAAACCATTTTCTGGAGGCAGCTGATGGTCCGCCGCC	aaagctcccatagtggctgtggctggattatggtttctctccagttcctgtttaagcttcagtggaggaac	ggcggcggaccatcagctgcctccagaaaatggtttcagtcctgttcctccactgaagcttaaacaggaac
TRCN0000235211|TRCN0000235192	GCCTTTGCATATCGCAGTAAT	CCGGGCCTTTGCATATCGCAGTAATCTCGAGATTACTGCGATATGCAAAGGCTTTTTG	XM_984090.1-1573s21c1	CDS	XM_984090	10090	666477	EG666477	predicted gene, EG666477	noHits	NM_001142963.1 (LOC:100233208),XM_984461.3 (LOC:666542)	noHumanHit	AAAGCTCCCATAGTGGCTGTGGCTGGATCTGCGATATGCAAAGGCtCCTGTTTAAGCTTCAGTGGAGGaGCGTTTCGATATCGCACTTCTGGAGGCAGCTGATGGTCCGCCGCC	aaagctcccatagtggctgtggctggatctgcgatatgcaaaggctcctgtttaagcttcagtggaggagc	ggcggcggaccatcagctgcctccagaagtgcgatatcgaaacgctcctccactgaagcttaaacaggagc
TRCN0000244343	GCCAGGTGACAAACGCAATTA	CCGGGCCAGGTGACAAACGCAATTACTCGAGTAATTGCGTTTGTCACCTGGCTTTTTG	XM_984090.1-27s21c1	CDS	XM_984090	10090	666477	EG666477	predicted gene, EG666477	noHits	noAltMouse	noHumanHit	AAAGCTCCCATAGTGGCTGTGGCTGGATTGCGTTTGTCACCTGGCtCCTGTTTAAGCTTCAGTGGAGGaGCGAGGACACAAACGCTTTCTGGAGGCAGCTGATGGTCCGCCGCC	aaagctcccatagtggctgtggctggattgcgtttgtcacctggctcctgtttaagcttcagtggaggagc	ggcggcggaccatcagctgcctccagaaagcgtttgtgtcctcgctcctccactgaagcttaaacaggagc
TRCN0000235208|TRCN0000235189	AGTCGTAGTAGTCTTCGAAAT	CCGGAGTCGTAGTAGTCTTCGAAATCTCGAGATTTCGAAGACTACTACGACTTTTTTG	XM_984090.1-994s21c1	CDS	XM_984090	10090	666477	EG666477	predicted gene, EG666477	noHits	NM_001142963.1 (LOC:100233208),XM_984461.3 (LOC:666542),XM_003084853.1 (LOC:100503645),XR_105419.1 (LOC:73610)	noHumanHit	AAAGCTCCCATAGTGGCTGTGGCTGGATCGAAGACTACTACGACTtCCTGTTTAAGCTTCAGTGGAGGaAGACGTTCTAGTCTTCCTTCTGGAGGCAGCTGATGGTCCGCCGCC	aaagctcccatagtggctgtggctggatcgaagactactacgacttcctgtttaagcttcagtggaggaag	ggcggcggaccatcagctgcctccagaaggaagactagaacgtcttcctccactgaagcttaaacaggaag
TRCN0000244341	GACCATATTAGGACGCAAATA	CCGGGACCATATTAGGACGCAAATACTCGAGTATTTGCGTCCTAATATGGTCTTTTTG	XM_001001094.1-633s21c1	CDS	XM_001001094	10090	668359	Gm9125	predicted gene 9125	NM_001163730.2	NM_148949.2 (LOC:207213),XM_001472405.2 (LOC:674115)	noHumanHit	AAAGCTCCCATAGTGGCTGTGGCTGGATTGCGTCCTAATATGGTCtCCTGTTTAAGCTTCAGTGGAGGaGAGCATTATAGGACGCTTTCTGGAGGCAGCTGATGGTCCGCCGCC	aaagctcccatagtggctgtggctggattgcgtcctaatatggtctcctgtttaagcttcagtggaggaga	ggcggcggaccatcagctgcctccagaaagcgtcctataatgctctcctccactgaagcttaaacaggaga
TRCN0000235288	GATCTAACCAGCTATGATTTA	CCGGGATCTAACCAGCTATGATTTACTCGAGTAAATCATAGCTGGTTAGATCTTTTTG	XM_001001094.1-1268s21c1	CDS	XM_001001094	10090	668359	Gm9125	predicted gene 9125	NM_001163730.2	NM_148949.2 (LOC:207213),XM_001472405.2 (LOC:674115)	noHumanHit	AAAGCTCCCATAGTGGCTGTGGCTGGATTCATAGCTGGTTAGATCtCCTGTTTAAGCTTCAGTGGAGGaGAACTATGCAGCTATGTTTCTGGAGGCAGCTGATGGTCCGCCGCC	aaagctcccatagtggctgtggctggattcatagctggttagatctcctgtttaagcttcagtggaggaga	ggcggcggaccatcagctgcctccagaaacatagctgcatagttctcctccactgaagcttaaacaggaga
TRCN0000235289	ATCGCCTGTAATATGGTTAAC	CCGGATCGCCTGTAATATGGTTAACCTCGAGGTTAACCATATTACAGGCGATTTTTTG	XM_001001094.1-1422s21c1	3UTR	XM_001001094	10090	668359	Gm9125	predicted gene 9125	NM_001163730.2	noAltMouse	noHumanHit	AAAGCTCCCATAGTGGCTGTGGCTGGATACCATATTACAGGCGATtCCTGTTTAAGCTTCAGTGGAGGaATGGCCACTAATATGGATTCTGGAGGCAGCTGATGGTCCGCCGCC	aaagctcccatagtggctgtggctggataccatattacaggcgattcctgtttaagcttcagtggaggaat	ggcggcggaccatcagctgcctccagaatccatattagtggccattcctccactgaagcttaaacaggaat
TRCN0000235286	AGTTCAAGTTCTGGATCATAA	CCGGAGTTCAAGTTCTGGATCATAACTCGAGTTATGATCCAGAACTTGAACTTTTTTG	XM_001001094.1-452s21c1	CDS	XM_001001094	10090	668359	Gm9125	predicted gene 9125	NM_001163730.2	NM_148949.2 (LOC:207213),XM_001472405.2 (LOC:674115)	noHumanHit	AAAGCTCCCATAGTGGCTGTGGCTGGATGATCCAGAACTTGAACTtCCTGTTTAAGCTTCAGTGGAGGaAGATCATCTTCTGGATGTTCTGGAGGCAGCTGATGGTCCGCCGCC	aaagctcccatagtggctgtggctggatgatccagaacttgaacttcctgtttaagcttcagtggaggaag	ggcggcggaccatcagctgcctccagaacatccagaagatgatcttcctccactgaagcttaaacaggaag
TRCN0000235287	GTCGAATGCTTTCTGACATAT	CCGGGTCGAATGCTTTCTGACATATCTCGAGATATGTCAGAAAGCATTCGACTTTTTG	XM_001001094.1-514s21c1	CDS	XM_001001094	10090	668359	Gm9125	predicted gene 9125	NM_001163730.2	XM_001472405.2 (LOC:674115)	noHumanHit	AAAGCTCCCATAGTGGCTGTGGCTGGATGTCAGAAAGCATTCGACtCCTGTTTAAGCTTCAGTGGAGGaGTGGAAACCTTTCTGAGTTCTGGAGGCAGCTGATGGTCCGCCGCC	aaagctcccatagtggctgtggctggatgtcagaaagcattcgactcctgtttaagcttcagtggaggagt	ggcggcggaccatcagctgcctccagaactcagaaaggtttccactcctccactgaagcttaaacaggagt
TRCN0000244339	TGATCGCTATGTTCGAATTTC	CCGGTGATCGCTATGTTCGAATTTCCTCGAGGAAATTCGAACATAGCGATCATTTTTG	NM_175456.4-1045s21c1	CDS	NM_175456	10090	223513	Abra	actin-binding Rho activating protein	NM_175456.4	noAltMouse	noHumanHit	AAAGCTCCCATAGTGGCTGTGGCTGGATTTCGAACATAGCGATCAtCCTGTTTAAGCTTCAGTGGAGGaTGTTCGGAATGTTCGATTTCTGGAGGCAGCTGATGGTCCGCCGCC	aaagctcccatagtggctgtggctggatttcgaacatagcgatcatcctgtttaagcttcagtggaggatg	ggcggcggaccatcagctgcctccagaaatcgaacattccgaacatcctccactgaagcttaaacaggatg
TRCN0000241720	TTGAGTAAGCCCGCAACAAAT	CCGGTTGAGTAAGCCCGCAACAAATCTCGAGATTTGTTGCGGGCTTACTCAATTTTTG	NM_175456.4-1173s21c1	CDS	NM_175456	10090	223513	Abra	actin-binding Rho activating protein	NM_175456.4	noAltMouse	noHumanHit	AAAGCTCCCATAGTGGCTGTGGCTGGATGTTGCGGGCTTACTCAAtCCTGTTTAAGCTTCAGTGGAGGaTTCAGTTTGCCCGCAAGTTCTGGAGGCAGCTGATGGTCCGCCGCC	aaagctcccatagtggctgtggctggatgttgcgggcttactcaatcctgtttaagcttcagtggaggatt	ggcggcggaccatcagctgcctccagaacttgcgggcaaactgaatcctccactgaagcttaaacaggatt
TRCN0000241719	CTGTAAGGCCCATCGGAAATA	CCGGCTGTAAGGCCCATCGGAAATACTCGAGTATTTCCGATGGGCCTTACAGTTTTTG	NM_175456.4-730s21c1	CDS	NM_175456	10090	223513	Abra	actin-binding Rho activating protein	NM_175456.4	noAltMouse	noHumanHit	AAAGCTCCCATAGTGGCTGTGGCTGGATTCCGATGGGCCTTACAGtCCTGTTTAAGCTTCAGTGGAGGaCTCTAACCCCCATCGGTTTCTGGAGGCAGCTGATGGTCCGCCGCC	aaagctcccatagtggctgtggctggattccgatgggccttacagtcctgtttaagcttcagtggaggact	ggcggcggaccatcagctgcctccagaaaccgatgggggttagagtcctccactgaagcttaaacaggact
TRCN0000241718	GAGCACATCTATCGGGAAATT	CCGGGAGCACATCTATCGGGAAATTCTCGAGAATTTCCCGATAGATGTGCTCTTTTTG	NM_175456.4-944s21c1	CDS	NM_175456	10090	223513	Abra	actin-binding Rho activating protein	NM_175456.4	noAltMouse	noHumanHit	AAAGCTCCCATAGTGGCTGTGGCTGGATTCCCGATAGATGTGCTCtCCTGTTTAAGCTTCAGTGGAGGaGACCACTACTATCGGGTTTCTGGAGGCAGCTGATGGTCCGCCGCC	aaagctcccatagtggctgtggctggattcccgatagatgtgctctcctgtttaagcttcagtggaggaga	ggcggcggaccatcagctgcctccagaaacccgatagtagtggtctcctccactgaagcttaaacaggaga
TRCN0000241700	TATCGGAACAAAGCTATTAAA	CCGGTATCGGAACAAAGCTATTAAACTCGAGTTTAATAGCTTTGTTCCGATATTTTTG	NM_013815.2-1102s21c1	CDS	NM_013815	10090	217578	Baz1a	bromodomain adjacent to zinc finger domain 1A	NM_013815.2	XM_003085810.1 (LOC:100505185)	noHumanHit	AAAGCTCCCATAGTGGCTGTGGCTGGATATAGCTTTGTTCCGATAtCCTGTTTAAGCTTCAGTGGAGGaTAACGGTTCAAAGCTAATTCTGGAGGCAGCTGATGGTCCGCCGCC	aaagctcccatagtggctgtggctggatatagctttgttccgatatcctgtttaagcttcagtggaggata	ggcggcggaccatcagctgcctccagaattagctttgaaccgttatcctccactgaagcttaaacaggata
TRCN0000241701	ATGCAATCGATCCCTTATTAT	CCGGATGCAATCGATCCCTTATTATCTCGAGATAATAAGGGATCGATTGCATTTTTTG	NM_013815.2-752s21c1	CDS	NM_013815	10090	217578	Baz1a	bromodomain adjacent to zinc finger domain 1A	NM_013815.2	XM_003085810.1 (LOC:100505185)	noHumanHit	AAAGCTCCCATAGTGGCTGTGGCTGGATTAAGGGATCGATTGCATtCCTGTTTAAGCTTCAGTGGAGGaATCCAAAGGATCCCTTTTTCTGGAGGCAGCTGATGGTCCGCCGCC	aaagctcccatagtggctgtggctggattaagggatcgattgcattcctgtttaagcttcagtggaggaat	ggcggcggaccatcagctgcctccagaaaaagggatcctttggattcctccactgaagcttaaacaggaat
TRCN0000244322	CGCGATCCTCAGGTATCTATT	CCGGCGCGATCCTCAGGTATCTATTCTCGAGAATAGATACCTGAGGATCGCGTTTTTG	NM_013815.2-2752s21c1	CDS	NM_013815	10090	217578	Baz1a	bromodomain adjacent to zinc finger domain 1A	NM_013815.2	XM_003085810.1 (LOC:100505185)	noHumanHit	AAAGCTCCCATAGTGGCTGTGGCTGGATGATACCTGAGGATCGCGtCCTGTTTAAGCTTCAGTGGAGGaCGGGATGGTCAGGTATGTTCTGGAGGCAGCTGATGGTCCGCCGCC	aaagctcccatagtggctgtggctggatgatacctgaggatcgcgtcctgtttaagcttcagtggaggacg	ggcggcggaccatcagctgcctccagaacatacctgaccatcccgtcctccactgaagcttaaacaggacg
TRCN0000244323	CTATGTCAAGGACCGATATTT	CCGGCTATGTCAAGGACCGATATTTCTCGAGAAATATCGGTCCTTGACATAGTTTTTG	NM_013815.2-534s21c1	CDS	NM_013815	10090	217578	Baz1a	bromodomain adjacent to zinc finger domain 1A	NM_013815.2	XM_003085810.1 (LOC:100505185)	noHumanHit	AAAGCTCCCATAGTGGCTGTGGCTGGATATCGGTCCTTGACATAGtCCTGTTTAAGCTTCAGTGGAGGaCTTTGTGTAGGACCGAATTCTGGAGGCAGCTGATGGTCCGCCGCC	aaagctcccatagtggctgtggctggatatcggtccttgacatagtcctgtttaagcttcagtggaggact	ggcggcggaccatcagctgcctccagaattcggtcctacacaaagtcctccactgaagcttaaacaggact
TRCN0000241702	TTCCAAATACATGGTTGATTT	CCGGTTCCAAATACATGGTTGATTTCTCGAGAAATCAACCATGTATTTGGAATTTTTG	NM_013815.2-5818s21c1	3UTR	NM_013815	10090	217578	Baz1a	bromodomain adjacent to zinc finger domain 1A	NM_013815.2	noAltMouse	noHumanHit	AAAGCTCCCATAGTGGCTGTGGCTGGATCAACCATGTATTTGGAAtCCTGTTTAAGCTTCAGTGGAGGaTTGCAATAACATGGTTCTTCTGGAGGCAGCTGATGGTCCGCCGCC	aaagctcccatagtggctgtggctggatcaaccatgtatttggaatcctgtttaagcttcagtggaggatt	ggcggcggaccatcagctgcctccagaagaaccatgttattgcaatcctccactgaagcttaaacaggatt
TRCN0000244333	ACCGCACAGTGCAACGTTATG	CCGGACCGCACAGTGCAACGTTATGCTCGAGCATAACGTTGCACTGTGCGGTTTTTTG	NM_144815.2-1717s21c1	3UTR	NM_144815	10090	214932	Cecr5	cat eye syndrome chromosome region, candidate 5 homolog (human)	NM_144815.2	noAltMouse	noHumanHit	AAAGCTCCCATAGTGGCTGTGGCTGGATACGTTGCACTGTGCGGTtCCTGTTTAAGCTTCAGTGGAGGaACGGCAGTGTGCAACGATTCTGGAGGCAGCTGATGGTCCGCCGCC	aaagctcccatagtggctgtggctggatacgttgcactgtgcggttcctgtttaagcttcagtggaggaac	ggcggcggaccatcagctgcctccagaatcgttgcacactgccgttcctccactgaagcttaaacaggaac
TRCN0000241662	ACAAACCTGCAGCTGATTATG	CCGGACAAACCTGCAGCTGATTATGCTCGAGCATAATCAGCTGCAGGTTTGTTTTTTG	NM_144815.2-611s21c1	CDS	NM_144815	10090	214932	Cecr5	cat eye syndrome chromosome region, candidate 5 homolog (human)	NM_144815.2	noAltMouse	noHumanHit	AAAGCTCCCATAGTGGCTGTGGCTGGATATCAGCTGCAGGTTTGTtCCTGTTTAAGCTTCAGTGGAGGaACTAACGAGCAGCTGAATTCTGGAGGCAGCTGATGGTCCGCCGCC	aaagctcccatagtggctgtggctggatatcagctgcaggtttgttcctgtttaagcttcagtggaggaac	ggcggcggaccatcagctgcctccagaattcagctgctcgttagttcctccactgaagcttaaacaggaac
TRCN0000241660	TGTCTACGGTGCCAACCTATT	CCGGTGTCTACGGTGCCAACCTATTCTCGAGAATAGGTTGGCACCGTAGACATTTTTG	NM_144815.2-958s21c1	CDS	NM_144815	10090	214932	Cecr5	cat eye syndrome chromosome region, candidate 5 homolog (human)	NM_144815.2	noAltMouse	noHumanHit	AAAGCTCCCATAGTGGCTGTGGCTGGATGGTTGGCACCGTAGACAtCCTGTTTAAGCTTCAGTGGAGGaTGACTAGCGTGCCAACGTTCTGGAGGCAGCTGATGGTCCGCCGCC	aaagctcccatagtggctgtggctggatggttggcaccgtagacatcctgtttaagcttcagtggaggatg	ggcggcggaccatcagctgcctccagaacgttggcacgctagtcatcctccactgaagcttaaacaggatg
TRCN0000241661	TTGGCTTACTGTTCGACATTG	CCGGTTGGCTTACTGTTCGACATTGCTCGAGCAATGTCGAACAGTAAGCCAATTTTTG	NM_144815.2-147s21c1	CDS	NM_144815	10090	214932	Cecr5	cat eye syndrome chromosome region, candidate 5 homolog (human)	NM_144815.2	noAltMouse	noHumanHit	AAAGCTCCCATAGTGGCTGTGGCTGGATGTCGAACAGTAAGCCAAtCCTGTTTAAGCTTCAGTGGAGGaTTCGCTATCTGTTCGAGTTCTGGAGGCAGCTGATGGTCCGCCGCC	aaagctcccatagtggctgtggctggatgtcgaacagtaagccaatcctgtttaagcttcagtggaggatt	ggcggcggaccatcagctgcctccagaactcgaacagatagcgaatcctccactgaagcttaaacaggatt
TRCN0000241658	CTCCCGTGGTTACCCTATTAT	CCGGCTCCCGTGGTTACCCTATTATCTCGAGATAATAGGGTAACCACGGGAGTTTTTG	NM_172536.3-8346s21c1	3UTR	NM_172536	10090	214812	Zfp609	zinc finger protein 609	NM_172536.3	noAltMouse	noHumanHit	AAAGCTCCCATAGTGGCTGTGGCTGGATTAGGGTAACCACGGGAGtCCTGTTTAAGCTTCAGTGGAGGaCTGCCGACGTTACCCTTTTCTGGAGGCAGCTGATGGTCCGCCGCC	aaagctcccatagtggctgtggctggattagggtaaccacgggagtcctgtttaagcttcagtggaggact	ggcggcggaccatcagctgcctccagaaaagggtaacgtcggcagtcctccactgaagcttaaacaggact
TRCN0000244336	GTTAGTGCCAGTGGTCAATAA	CCGGGTTAGTGCCAGTGGTCAATAACTCGAGTTATTGACCACTGGCACTAACTTTTTG	NM_172536.3-1018s21c1	CDS	NM_172536	10090	214812	Zfp609	zinc finger protein 609	NM_172536.3	noAltMouse	noHumanHit	AAAGCTCCCATAGTGGCTGTGGCTGGATTGACCACTGGCACTAACtCCTGTTTAAGCTTCAGTGGAGGaGTAAGTCGCAGTGGTCTTTCTGGAGGCAGCTGATGGTCCGCCGCC	aaagctcccatagtggctgtggctggattgaccactggcactaactcctgtttaagcttcagtggaggagt	ggcggcggaccatcagctgcctccagaaagaccactgcgacttactcctccactgaagcttaaacaggagt
TRCN0000241655	AGCAAGCGTGTCCGTACAAAT	CCGGAGCAAGCGTGTCCGTACAAATCTCGAGATTTGTACGGACACGCTTGCTTTTTTG	NM_172536.3-1604s21c1	CDS	NM_172536	10090	214812	Zfp609	zinc finger protein 609	NM_172536.3	noAltMouse	noHumanHit	AAAGCTCCCATAGTGGCTGTGGCTGGATGTACGGACACGCTTGCTtCCTGTTTAAGCTTCAGTGGAGGaAGGAAGGCTGTCCGTAGTTCTGGAGGCAGCTGATGGTCCGCCGCC	aaagctcccatagtggctgtggctggatgtacggacacgcttgcttcctgtttaagcttcagtggaggaag	ggcggcggaccatcagctgcctccagaactacggacagccttccttcctccactgaagcttaaacaggaag
TRCN0000241656	CCGCTTGGGAGTATAGCTATT	CCGGCCGCTTGGGAGTATAGCTATTCTCGAGAATAGCTATACTCCCAAGCGGTTTTTG	NM_172536.3-857s21c1	CDS	NM_172536	10090	214812	Zfp609	zinc finger protein 609	NM_172536.3	noAltMouse	noHumanHit	AAAGCTCCCATAGTGGCTGTGGCTGGATGCTATACTCCCAAGCGGtCCTGTTTAAGCTTCAGTGGAGGaCCCCTTCCGAGTATAGGTTCTGGAGGCAGCTGATGGTCCGCCGCC	aaagctcccatagtggctgtggctggatgctatactcccaagcggtcctgtttaagcttcagtggaggacc	ggcggcggaccatcagctgcctccagaacctatactcggaaggggtcctccactgaagcttaaacaggacc
TRCN0000241657	TGAGTACCAACACCGCTTATC	CCGGTGAGTACCAACACCGCTTATCCTCGAGGATAAGCGGTGTTGGTACTCATTTTTG	NM_172536.3-3207s21c1	CDS	NM_172536	10090	214812	Zfp609	zinc finger protein 609	NM_172536.3	noAltMouse	noHumanHit	AAAGCTCCCATAGTGGCTGTGGCTGGATAGCGGTGTTGGTACTCAtCCTGTTTAAGCTTCAGTGGAGGaTGTGTAGGAACACCGCATTCTGGAGGCAGCTGATGGTCCGCCGCC	aaagctcccatagtggctgtggctggatagcggtgttggtactcatcctgtttaagcttcagtggaggatg	ggcggcggaccatcagctgcctccagaatgcggtgttcctacacatcctccactgaagcttaaacaggatg
TRCN0000241698	TTAATCACACCGTCGTTATAT	CCGGTTAATCACACCGTCGTTATATCTCGAGATATAACGACGGTGTGATTAATTTTTG	NM_146023.3-687s21c1	CDS	NM_146023	10090	216984	Evi2b	ecotropic viral integration site 2b	NM_001077496.1,NM_146023.3	noAltMouse	noHumanHit	AAAGCTCCCATAGTGGCTGTGGCTGGATAACGACGGTGTGATTAAtCCTGTTTAAGCTTCAGTGGAGGaTTTATCTGACCGTCGTATTCTGGAGGCAGCTGATGGTCCGCCGCC	aaagctcccatagtggctgtggctggataacgacggtgtgattaatcctgtttaagcttcagtggaggatt	ggcggcggaccatcagctgcctccagaatacgacggtcagataaatcctccactgaagcttaaacaggatt
TRCN0000241699	CCATCACCTTCTACCTATAAT	CCGGCCATCACCTTCTACCTATAATCTCGAGATTATAGGTAGAAGGTGATGGTTTTTG	NM_146023.3-942s21c1	CDS	NM_146023	10090	216984	Evi2b	ecotropic viral integration site 2b	NM_001077496.1,NM_146023.3	noAltMouse	noHumanHit	AAAGCTCCCATAGTGGCTGTGGCTGGATTAGGTAGAAGGTGATGGtCCTGTTTAAGCTTCAGTGGAGGaCCTTCAGGTTCTACCTTTTCTGGAGGCAGCTGATGGTCCGCCGCC	aaagctcccatagtggctgtggctggattaggtagaaggtgatggtcctgtttaagcttcagtggaggacc	ggcggcggaccatcagctgcctccagaaaaggtagaacctgaaggtcctccactgaagcttaaacaggacc
TRCN0000241696	CCCACGTACACGGGTAGATTA	CCGGCCCACGTACACGGGTAGATTACTCGAGTAATCTACCCGTGTACGTGGGTTTTTG	NM_146023.3-2053s21c1	3UTR	NM_146023	10090	216984	Evi2b	ecotropic viral integration site 2b	NM_001077496.1,NM_146023.3	noAltMouse	noHumanHit	AAAGCTCCCATAGTGGCTGTGGCTGGATCTACCCGTGTACGTGGGtCCTGTTTAAGCTTCAGTGGAGGaCCGACGATCACGGGTACTTCTGGAGGCAGCTGATGGTCCGCCGCC	aaagctcccatagtggctgtggctggatctacccgtgtacgtgggtcctgtttaagcttcagtggaggacc	ggcggcggaccatcagctgcctccagaagtacccgtgatcgtcggtcctccactgaagcttaaacaggacc
TRCN0000241697	AGAAGTAGAGTCTACTCATAA	CCGGAGAAGTAGAGTCTACTCATAACTCGAGTTATGAGTAGACTCTACTTCTTTTTTG	NM_146023.3-1046s21c1	CDS	NM_146023	10090	216984	Evi2b	ecotropic viral integration site 2b	NM_001077496.1,NM_146023.3	noAltMouse	noHumanHit	AAAGCTCCCATAGTGGCTGTGGCTGGATGAGTAGACTCTACTTCTtCCTGTTTAAGCTTCAGTGGAGGaAGTAGTTCAGTCTACTGTTCTGGAGGCAGCTGATGGTCCGCCGCC	aaagctcccatagtggctgtggctggatgagtagactctacttcttcctgtttaagcttcagtggaggaag	ggcggcggaccatcagctgcctccagaacagtagactgaactacttcctccactgaagcttaaacaggaag
TRCN0000241704	TGACGATCGAGAACGCTATAA	CCGGTGACGATCGAGAACGCTATAACTCGAGTTATAGCGTTCTCGATCGTCATTTTTG	NM_178410.2-182s21c1	CDS	NM_178410	10090	218518	Marveld2	MARVEL (membrane-associating) domain containing 2	NM_178410.3,NM_001038602.4	noAltMouse	noHumanHit	AAAGCTCCCATAGTGGCTGTGGCTGGATAGCGTTCTCGATCGTCAtCCTGTTTAAGCTTCAGTGGAGGaTGTCGAAGGAGAACGCATTCTGGAGGCAGCTGATGGTCCGCCGCC	aaagctcccatagtggctgtggctggatagcgttctcgatcgtcatcctgtttaagcttcagtggaggatg	ggcggcggaccatcagctgcctccagaatgcgttctccttcgacatcctccactgaagcttaaacaggatg
TRCN0000241706	AGCTTAGGTTAGCGTTAAATT	CCGGAGCTTAGGTTAGCGTTAAATTCTCGAGAATTTAACGCTAACCTAAGCTTTTTTG	NM_178410.2-1671s21c1	3UTR	NM_178410	10090	218518	Marveld2	MARVEL (membrane-associating) domain containing 2	NM_178410.3,NM_001038602.4	noAltMouse	noHumanHit	AAAGCTCCCATAGTGGCTGTGGCTGGATTAACGCTAACCTAAGCTtCCTGTTTAAGCTTCAGTGGAGGaAGGTTACCTTAGCGTTTTTCTGGAGGCAGCTGATGGTCCGCCGCC	aaagctcccatagtggctgtggctggattaacgctaacctaagcttcctgtttaagcttcagtggaggaag	ggcggcggaccatcagctgcctccagaaaaacgctaaggtaaccttcctccactgaagcttaaacaggaag
TRCN0000244340	ATACGATAAAGTGATGAATTG	CCGGATACGATAAAGTGATGAATTGCTCGAGCAATTCATCACTTTATCGTATTTTTTG	NM_178410.2-461s21c1	CDS	NM_178410	10090	218518	Marveld2	MARVEL (membrane-associating) domain containing 2	NM_178410.3,NM_001038602.4	noAltMouse	noHumanHit	AAAGCTCCCATAGTGGCTGTGGCTGGATTCATCACTTTATCGTATtCCTGTTTAAGCTTCAGTGGAGGaATTCGAATAAGTGATGTTTCTGGAGGCAGCTGATGGTCCGCCGCC	aaagctcccatagtggctgtggctggattcatcactttatcgtattcctgtttaagcttcagtggaggaat	ggcggcggaccatcagctgcctccagaaacatcacttattcgaattcctccactgaagcttaaacaggaat
TRCN0000241705	GTTATCCCTAGACACTGTTTA	CCGGGTTATCCCTAGACACTGTTTACTCGAGTAAACAGTGTCTAGGGATAACTTTTTG	NM_178410.2-493s21c1	CDS	NM_178410	10090	218518	Marveld2	MARVEL (membrane-associating) domain containing 2	NM_178410.3,NM_001038602.4	noAltMouse	noHumanHit	AAAGCTCCCATAGTGGCTGTGGCTGGATCAGTGTCTAGGGATAACtCCTGTTTAAGCTTCAGTGGAGGaGTAATCGGTAGACACTCTTCTGGAGGCAGCTGATGGTCCGCCGCC	aaagctcccatagtggctgtggctggatcagtgtctagggataactcctgtttaagcttcagtggaggagt	ggcggcggaccatcagctgcctccagaagagtgtctaccgattactcctccactgaagcttaaacaggagt
TRCN0000244335	GACGACTCCATCCGTGTTTAT	CCGGGACGACTCCATCCGTGTTTATCTCGAGATAAACACGGATGGAGTCGTCTTTTTG	NM_153416.1-602s21c1	CDS	NM_153416	10090	223921	Aaas	achalasia, adrenocortical insufficiency, alacrimia	NM_153416.2	noAltMouse	noHumanHit	AAAGCTCCCATAGTGGCTGTGGCTGGATACACGGATGGAGTCGTCtCCTGTTTAAGCTTCAGTGGAGGaGAGGACAGCATCCGTGATTCTGGAGGCAGCTGATGGTCCGCCGCC	aaagctcccatagtggctgtggctggatacacggatggagtcgtctcctgtttaagcttcagtggaggaga	ggcggcggaccatcagctgcctccagaatcacggatgctgtcctctcctccactgaagcttaaacaggaga
TRCN0000241728	CTGCTTCCCTGTGGTATTATT	CCGGCTGCTTCCCTGTGGTATTATTCTCGAGAATAATACCACAGGGAAGCAGTTTTTG	NM_153416.1-1409s21c1	CDS	NM_153416	10090	223921	Aaas	achalasia, adrenocortical insufficiency, alacrimia	NM_153416.2	noAltMouse	noHumanHit	AAAGCTCCCATAGTGGCTGTGGCTGGATATACCACAGGGAAGCAGtCCTGTTTAAGCTTCAGTGGAGGaCTCCTTGGCTGTGGTAATTCTGGAGGCAGCTGATGGTCCGCCGCC	aaagctcccatagtggctgtggctggatataccacagggaagcagtcctgtttaagcttcagtggaggact	ggcggcggaccatcagctgcctccagaattaccacagccaaggagtcctccactgaagcttaaacaggact
TRCN0000241727	ATGCTCAGTTTCCACGCTTTA	CCGGATGCTCAGTTTCCACGCTTTACTCGAGTAAAGCGTGGAAACTGAGCATTTTTTG	NM_153416.1-1551s21c1	CDS	NM_153416	10090	223921	Aaas	achalasia, adrenocortical insufficiency, alacrimia	NM_153416.2	noAltMouse	noHumanHit	AAAGCTCCCATAGTGGCTGTGGCTGGATGCGTGGAAACTGAGCATtCCTGTTTAAGCTTCAGTGGAGGaATCCTCTCTTTCCACGGTTCTGGAGGCAGCTGATGGTCCGCCGCC	aaagctcccatagtggctgtggctggatgcgtggaaactgagcattcctgtttaagcttcagtggaggaat	ggcggcggaccatcagctgcctccagaaccgtggaaagagaggattcctccactgaagcttaaacaggaat
TRCN0000241726	CTACTCCTTCTGCCATCTTTA	CCGGCTACTCCTTCTGCCATCTTTACTCGAGTAAAGATGGCAGAAGGAGTAGTTTTTG	NM_153416.1-1002s21c1	CDS	NM_153416	10090	223921	Aaas	achalasia, adrenocortical insufficiency, alacrimia	noHits	noAltMouse	noHumanHit	AAAGCTCCCATAGTGGCTGTGGCTGGATGATGGCAGAAGGAGTAGtCCTGTTTAAGCTTCAGTGGAGGaCTTCTCGATCTGCCATGTTCTGGAGGCAGCTGATGGTCCGCCGCC	aaagctcccatagtggctgtggctggatgatggcagaaggagtagtcctgtttaagcttcagtggaggact	ggcggcggaccatcagctgcctccagaacatggcagatcgagaagtcctccactgaagcttaaacaggact
TRCN0000245364	TGACGGCCTGGAGGAATTATC	CCGGTGACGGCCTGGAGGAATTATCCTCGAGGATAATTCCTCCAGGCCGTCATTTTTG	NM_001010828.1-522s21c1	CDS	NM_001010828	10090	215855	Taar6	trace amine-associated receptor 6	NM_001010828.1	noAltMouse	noHumanHit	AAAGCTCCCATAGTGGCTGTGGCTGGATATTCCTCCAGGCCGTCAtCCTGTTTAAGCTTCAGTGGAGGaTGTCGGGGTGGAGGAAATTCTGGAGGCAGCTGATGGTCCGCCGCC	aaagctcccatagtggctgtggctggatattcctccaggccgtcatcctgtttaagcttcagtggaggatg	ggcggcggaccatcagctgcctccagaatttcctccaccccgacatcctccactgaagcttaaacaggatg
TRCN0000241675	TACCTACACTTGTTATGATAA	CCGGTACCTACACTTGTTATGATAACTCGAGTTATCATAACAAGTGTAGGTATTTTTG	NM_001010828.1-623s21c1	CDS	NM_001010828	10090	215855	Taar6	trace amine-associated receptor 6	NM_001010828.1	noAltMouse	noHumanHit	AAAGCTCCCATAGTGGCTGTGGCTGGATCATAACAAGTGTAGGTAtCCTGTTTAAGCTTCAGTGGAGGaTAGCTAGTCTTGTTATCTTCTGGAGGCAGCTGATGGTCCGCCGCC	aaagctcccatagtggctgtggctggatcataacaagtgtaggtatcctgtttaagcttcagtggaggata	ggcggcggaccatcagctgcctccagaagataacaagactagctatcctccactgaagcttaaacaggata
TRCN0000241674	CCGTGGTAGCATTCATGATAT	CCGGCCGTGGTAGCATTCATGATATCTCGAGATATCATGAATGCTACCACGGTTTTTG	NM_001010828.1-788s21c1	CDS	NM_001010828	10090	215855	Taar6	trace amine-associated receptor 6	NM_001010828.1	noAltMouse	noHumanHit	AAAGCTCCCATAGTGGCTGTGGCTGGATCATGAATGCTACCACGGtCCTGTTTAAGCTTCAGTGGAGGaCCCTGGATGCATTCATCTTCTGGAGGCAGCTGATGGTCCGCCGCC	aaagctcccatagtggctgtggctggatcatgaatgctaccacggtcctgtttaagcttcagtggaggacc	ggcggcggaccatcagctgcctccagaagatgaatgcatccagggtcctccactgaagcttaaacaggacc
TRCN0000244296	GAACTGGGTGCTGATAGATTT	CCGGGAACTGGGTGCTGATAGATTTCTCGAGAAATCTATCAGCACCCAGTTCTTTTTG	NM_001010828.1-588s21c1	CDS	NM_001010828	10090	215855	Taar6	trace amine-associated receptor 6	NM_001010828.1	noAltMouse	noHumanHit	AAAGCTCCCATAGTGGCTGTGGCTGGATCTATCAGCACCCAGTTCtCCTGTTTAAGCTTCAGTGGAGGaGATCTGCCTGCTGATACTTCTGGAGGCAGCTGATGGTCCGCCGCC	aaagctcccatagtggctgtggctggatctatcagcacccagttctcctgtttaagcttcagtggaggaga	ggcggcggaccatcagctgcctccagaagtatcagcaggcagatctcctccactgaagcttaaacaggaga
TRCN0000241673	CCCTACAGCATTGATTCATTA	CCGGCCCTACAGCATTGATTCATTACTCGAGTAATGAATCAATGCTGTAGGGTTTTTG	NM_001010828.1-817s21c1	CDS	NM_001010828	10090	215855	Taar6	trace amine-associated receptor 6	NM_001010828.1	noAltMouse	noHumanHit	AAAGCTCCCATAGTGGCTGTGGCTGGATGAATCAATGCTGTAGGGtCCTGTTTAAGCTTCAGTGGAGGaCCGTACTCCATTGATTGTTCTGGAGGCAGCTGATGGTCCGCCGCC	aaagctcccatagtggctgtggctggatgaatcaatgctgtagggtcctgtttaagcttcagtggaggacc	ggcggcggaccatcagctgcctccagaacaatcaatggagtacggtcctccactgaagcttaaacaggacc
TRCN0000241733	TATGCCATTTGTCCATATATA	CCGGTATGCCATTTGTCCATATATACTCGAGTATATATGGACAAATGGCATATTTTTG	NM_001110017.1-5586s21c1	3UTR	NM_001110017	10090	224170	Dzip3	DAZ interacting protein 3, zinc finger	NM_027341.2,NM_001110017.1	noAltMouse	noHumanHit	AAAGCTCCCATAGTGGCTGTGGCTGGATTATGGACAAATGGCATAtCCTGTTTAAGCTTCAGTGGAGGaTAAGCCTATTGTCCATTTTCTGGAGGCAGCTGATGGTCCGCCGCC	aaagctcccatagtggctgtggctggattatggacaaatggcatatcctgtttaagcttcagtggaggata	ggcggcggaccatcagctgcctccagaaaatggacaataggcttatcctccactgaagcttaaacaggata
TRCN0000241732	CTGACATGGTCCGGCAAATAT	CCGGCTGACATGGTCCGGCAAATATCTCGAGATATTTGCCGGACCATGTCAGTTTTTG	NM_001110017.1-1609s21c1	CDS	NM_001110017	10090	224170	Dzip3	DAZ interacting protein 3, zinc finger	NM_001110017.1	noAltMouse	noHumanHit	AAAGCTCCCATAGTGGCTGTGGCTGGATTTGCCGGACCATGTCAGtCCTGTTTAAGCTTCAGTGGAGGaCTCACAACGTCCGGCATTTCTGGAGGCAGCTGATGGTCCGCCGCC	aaagctcccatagtggctgtggctggatttgccggaccatgtcagtcctgtttaagcttcagtggaggact	ggcggcggaccatcagctgcctccagaaatgccggacgttgtgagtcctccactgaagcttaaacaggact
TRCN0000241731	ACTGATATTAGACCGAAATTC	CCGGACTGATATTAGACCGAAATTCCTCGAGGAATTTCGGTCTAATATCAGTTTTTTG	NM_001110017.1-1494s21c1	CDS	NM_001110017	10090	224170	Dzip3	DAZ interacting protein 3, zinc finger	NM_027341.2,NM_001110017.1	noAltMouse	noHumanHit	AAAGCTCCCATAGTGGCTGTGGCTGGATTTCGGTCTAATATCAGTtCCTGTTTAAGCTTCAGTGGAGGaACAGATTATAGACCGATTTCTGGAGGCAGCTGATGGTCCGCCGCC	aaagctcccatagtggctgtggctggatttcggtctaatatcagttcctgtttaagcttcagtggaggaac	ggcggcggaccatcagctgcctccagaaatcggtctataatctgttcctccactgaagcttaaacaggaac
TRCN0000241730	GGGATGAAACAAGACGATATT	CCGGGGGATGAAACAAGACGATATTCTCGAGAATATCGTCTTGTTTCATCCCTTTTTG	NM_001110017.1-2016s21c1	CDS	NM_001110017	10090	224170	Dzip3	DAZ interacting protein 3, zinc finger	NM_001110017.1	noAltMouse	noHumanHit	AAAGCTCCCATAGTGGCTGTGGCTGGATTCGTCTTGTTTCATCCCtCCTGTTTAAGCTTCAGTGGAGGaGGCATGTTACAAGACGTTTCTGGAGGCAGCTGATGGTCCGCCGCC	aaagctcccatagtggctgtggctggattcgtcttgtttcatccctcctgtttaagcttcagtggaggagg	ggcggcggaccatcagctgcctccagaaacgtcttgtaacatgcctcctccactgaagcttaaacaggagg
TRCN0000245371	TGAGCCTGTTAACGCACTATT	CCGGTGAGCCTGTTAACGCACTATTCTCGAGAATAGTGCGTTAACAGGCTCATTTTTG	NM_001110017.1-530s21c1	CDS	NM_001110017	10090	224170	Dzip3	DAZ interacting protein 3, zinc finger	NM_027341.2,NM_001110017.1	noAltMouse	noHumanHit	AAAGCTCCCATAGTGGCTGTGGCTGGATGTGCGTTAACAGGCTCAtCCTGTTTAAGCTTCAGTGGAGGaTGTGCCACTTAACGCAGTTCTGGAGGCAGCTGATGGTCCGCCGCC	aaagctcccatagtggctgtggctggatgtgcgttaacaggctcatcctgtttaagcttcagtggaggatg	ggcggcggaccatcagctgcctccagaactgcgttaagtggcacatcctccactgaagcttaaacaggatg
TRCN0000244337	ACCGTGACAGCCGGTCTTATT	CCGGACCGTGACAGCCGGTCTTATTCTCGAGAATAAGACCGGCTGTCACGGTTTTTTG	NM_172618.2-1191s21c1	CDS	NM_172618	10090	224671	Btbd9	BTB (POZ) domain containing 9	NM_172618.2,NM_027060.1	noAltMouse	noHumanHit	AAAGCTCCCATAGTGGCTGTGGCTGGATAGACCGGCTGTCACGGTtCCTGTTTAAGCTTCAGTGGAGGaACGGTGTGAGCCGGTCATTCTGGAGGCAGCTGATGGTCCGCCGCC	aaagctcccatagtggctgtggctggatagaccggctgtcacggttcctgtttaagcttcagtggaggaac	ggcggcggaccatcagctgcctccagaatgaccggctcacaccgttcctccactgaagcttaaacaggaac
TRCN0000241736	CTTGGCCAGCCGTCCATTATA	CCGGCTTGGCCAGCCGTCCATTATACTCGAGTATAATGGACGGCTGGCCAAGTTTTTG	NM_172618.2-1145s21c1	CDS	NM_172618	10090	224671	Btbd9	BTB (POZ) domain containing 9	NM_172618.2,NM_027060.1	noAltMouse	noHumanHit	AAAGCTCCCATAGTGGCTGTGGCTGGATATGGACGGCTGGCCAAGtCCTGTTTAAGCTTCAGTGGAGGaCTAGGCGTGCCGTCCAATTCTGGAGGCAGCTGATGGTCCGCCGCC	aaagctcccatagtggctgtggctggatatggacggctggccaagtcctgtttaagcttcagtggaggact	ggcggcggaccatcagctgcctccagaattggacggcacgcctagtcctccactgaagcttaaacaggact
TRCN0000241735	AGCCCGTGTCTGCAGGTATAT	CCGGAGCCCGTGTCTGCAGGTATATCTCGAGATATACCTGCAGACACGGGCTTTTTTG	NM_172618.2-1309s21c1	CDS	NM_172618	10090	224671	Btbd9	BTB (POZ) domain containing 9	NM_172618.2,NM_027060.1	noAltMouse	NM_052893.1 (LOC:114781),NM_001099272.1 (LOC:114781),NM_152733.2 (LOC:114781)	AAAGCTCCCATAGTGGCTGTGGCTGGATACCTGCAGACACGGGCTtCCTGTTTAAGCTTCAGTGGAGGaAGGCCGACTCTGCAGGATTCTGGAGGCAGCTGATGGTCCGCCGCC	aaagctcccatagtggctgtggctggatacctgcagacacgggcttcctgtttaagcttcagtggaggaag	ggcggcggaccatcagctgcctccagaatcctgcagagtcggccttcctccactgaagcttaaacaggaag
TRCN0000241734	ACTTGCCATGTGGAGTATTTA	CCGGACTTGCCATGTGGAGTATTTACTCGAGTAAATACTCCACATGGCAAGTTTTTTG	NM_172618.2-5711s21c1	3UTR	NM_172618	10090	224671	Btbd9	BTB (POZ) domain containing 9	NM_172618.2,NM_027060.1	noAltMouse	noHumanHit	AAAGCTCCCATAGTGGCTGTGGCTGGATTACTCCACATGGCAAGTtCCTGTTTAAGCTTCAGTGGAGGaACATGCGTTGTGGAGTTTTCTGGAGGCAGCTGATGGTCCGCCGCC	aaagctcccatagtggctgtggctggattactccacatggcaagttcctgtttaagcttcagtggaggaac	ggcggcggaccatcagctgcctccagaaaactccacaacgcatgttcctccactgaagcttaaacaggaac
TRCN0000245405	CACTCCTGAATATCGTCTTAA	CCGGCACTCCTGAATATCGTCTTAACTCGAGTTAAGACGATATTCAGGAGTGTTTTTG	NM_172618.2-723s21c1	CDS	NM_172618	10090	224671	Btbd9	BTB (POZ) domain containing 9	NM_172618.2,NM_027060.1	noAltMouse	noHumanHit	AAAGCTCCCATAGTGGCTGTGGCTGGATGACGATATTCAGGAGTGtCCTGTTTAAGCTTCAGTGGAGGaCAGTCCACAATATCGTGTTCTGGAGGCAGCTGATGGTCCGCCGCC	aaagctcccatagtggctgtggctggatgacgatattcaggagtgtcctgtttaagcttcagtggaggaca	ggcggcggaccatcagctgcctccagaacacgatattgtggactgtcctccactgaagcttaaacaggaca
TRCN0000244515	AGTACCAGTGTGGGCGATAAA	CCGGAGTACCAGTGTGGGCGATAAACTCGAGTTTATCGCCCACACTGGTACTTTTTTG	NM_001114085.1-1054s21c1	CDS	NM_001114085	10090	67203	Nde1	nuclear distribution gene E homolog 1 (A nidulans)	NM_023317.2,NM_001114085.1	noAltMouse	noHumanHit	AAAGCTCCCATAGTGGCTGTGGCTGGATTCGCCCACACTGGTACTtCCTGTTTAAGCTTCAGTGGAGGaAGAACCTCTGTGGGCGTTTCTGGAGGCAGCTGATGGTCCGCCGCC	aaagctcccatagtggctgtggctggattcgcccacactggtacttcctgtttaagcttcagtggaggaag	ggcggcggaccatcagctgcctccagaaacgcccacagaggttcttcctccactgaagcttaaacaggaag
TRCN0000244514	CTTCACTGGCTACTAACTTAT	CCGGCTTCACTGGCTACTAACTTATCTCGAGATAAGTTAGTAGCCAGTGAAGTTTTTG	NM_001114085.1-1382s21c1	3UTR	NM_001114085	10090	67203	Nde1	nuclear distribution gene E homolog 1 (A nidulans)	NM_023317.2,NM_001114085.1	noAltMouse	noHumanHit	AAAGCTCCCATAGTGGCTGTGGCTGGATGTTAGTAGCCAGTGAAGtCCTGTTTAAGCTTCAGTGGAGGaCTACACACGCTACTAAGTTCTGGAGGCAGCTGATGGTCCGCCGCC	aaagctcccatagtggctgtggctggatgttagtagccagtgaagtcctgtttaagcttcagtggaggact	ggcggcggaccatcagctgcctccagaacttagtagcgtgtgtagtcctccactgaagcttaaacaggact
TRCN0000244512	ACCTGGCCATGACCTACAAAC	CCGGACCTGGCCATGACCTACAAACCTCGAGGTTTGTAGGTCATGGCCAGGTTTTTTG	NM_001114085.1-194s21c1	CDS	NM_001114085	10090	67203	Nde1	nuclear distribution gene E homolog 1 (A nidulans)	NM_023317.2,NM_001114085.1	noAltMouse	noHumanHit	AAAGCTCCCATAGTGGCTGTGGCTGGATGTAGGTCATGGCCAGGTtCCTGTTTAAGCTTCAGTGGAGGaACGTGGGGATGACCTAGTTCTGGAGGCAGCTGATGGTCCGCCGCC	aaagctcccatagtggctgtggctggatgtaggtcatggccaggttcctgtttaagcttcagtggaggaac	ggcggcggaccatcagctgcctccagaactaggtcatccccacgttcctccactgaagcttaaacaggaac
TRCN0000245372	AGCCCGGATATCAGCCCTAAA	CCGGAGCCCGGATATCAGCCCTAAACTCGAGTTTAGGGCTGATATCCGGGCTTTTTTG	NM_001114085.1-879s21c1	CDS	NM_001114085	10090	67203	Nde1	nuclear distribution gene E homolog 1 (A nidulans)	NM_023317.2,NM_001114085.1	noAltMouse	noHumanHit	AAAGCTCCCATAGTGGCTGTGGCTGGATGGGCTGATATCCGGGCTtCCTGTTTAAGCTTCAGTGGAGGaAGGCCGCTTATCAGCCGTTCTGGAGGCAGCTGATGGTCCGCCGCC	aaagctcccatagtggctgtggctggatgggctgatatccgggcttcctgtttaagcttcagtggaggaag	ggcggcggaccatcagctgcctccagaacggctgataagcggccttcctccactgaagcttaaacaggaag
TRCN0000244513	ACCAACTGCAGAAATACATTA	CCGGACCAACTGCAGAAATACATTACTCGAGTAATGTATTTCTGCAGTTGGTTTTTTG	NM_001114085.1-458s21c1	CDS	NM_001114085	10090	67203	Nde1	nuclear distribution gene E homolog 1 (A nidulans)	NM_023317.2,NM_001114085.1	noAltMouse	noHumanHit	AAAGCTCCCATAGTGGCTGTGGCTGGATGTATTTCTGCAGTTGGTtCCTGTTTAAGCTTCAGTGGAGGaACGAACACCAGAAATAGTTCTGGAGGCAGCTGATGGTCCGCCGCC	aaagctcccatagtggctgtggctggatgtatttctgcagttggttcctgtttaagcttcagtggaggaac	ggcggcggaccatcagctgcctccagaactatttctggtgttcgttcctccactgaagcttaaacaggaac
TRCN0000244490	TCGGTTTACTGCCTGATTATG	CCGGTCGGTTTACTGCCTGATTATGCTCGAGCATAATCAGGCAGTAAACCGATTTTTG	NM_025884.4-467s21c1	CDS	NM_025884	10090	66983	Zfp830	zinc finger protein 830	NM_025884.4	noAltMouse	noHumanHit	AAAGCTCCCATAGTGGCTGTGGCTGGATATCAGGCAGTAAACCGAtCCTGTTTAAGCTTCAGTGGAGGaTCCGTTATCTGCCTGAATTCTGGAGGCAGCTGATGGTCCGCCGCC	aaagctcccatagtggctgtggctggatatcaggcagtaaaccgatcctgtttaagcttcagtggaggatc	ggcggcggaccatcagctgcctccagaattcaggcagataacggatcctccactgaagcttaaacaggatc
TRCN0000244491	TGCCAAACGATCCGTTTAATA	CCGGTGCCAAACGATCCGTTTAATACTCGAGTATTAAACGGATCGTTTGGCATTTTTG	NM_025884.4-614s21c1	CDS	NM_025884	10090	66983	Zfp830	zinc finger protein 830	NM_025884.4	noAltMouse	noHumanHit	AAAGCTCCCATAGTGGCTGTGGCTGGATAAACGGATCGTTTGGCAtCCTGTTTAAGCTTCAGTGGAGGaTGGCAATGGATCCGTTATTCTGGAGGCAGCTGATGGTCCGCCGCC	aaagctcccatagtggctgtggctggataaacggatcgtttggcatcctgtttaagcttcagtggaggatg	ggcggcggaccatcagctgcctccagaataacggatccattgccatcctccactgaagcttaaacaggatg
TRCN0000244493	GTTAAGCGACTGATTAGTTAT	CCGGGTTAAGCGACTGATTAGTTATCTCGAGATAACTAATCAGTCGCTTAACTTTTTG	NM_025884.4-2639s21c1	3UTR	NM_025884	10090	66983	Zfp830	zinc finger protein 830	NM_025884.4	noAltMouse	noHumanHit	AAAGCTCCCATAGTGGCTGTGGCTGGATCTAATCAGTCGCTTAACtCCTGTTTAAGCTTCAGTGGAGGaGTAAAGGCACTGATTACTTCTGGAGGCAGCTGATGGTCCGCCGCC	aaagctcccatagtggctgtggctggatctaatcagtcgcttaactcctgtttaagcttcagtggaggagt	ggcggcggaccatcagctgcctccagaagtaatcagtgcctttactcctccactgaagcttaaacaggagt
TRCN0000245387	GCGGAATCGCCAGGATGAAAT	CCGGGCGGAATCGCCAGGATGAAATCTCGAGATTTCATCCTGGCGATTCCGCTTTTTG	NM_025884.4-963s21c1	CDS	NM_025884	10090	66983	Zfp830	zinc finger protein 830	NM_025884.4	noAltMouse	noHumanHit	AAAGCTCCCATAGTGGCTGTGGCTGGATCATCCTGGCGATTCCGCtCCTGTTTAAGCTTCAGTGGAGGaGCCGAAAGGCCAGGATCTTCTGGAGGCAGCTGATGGTCCGCCGCC	aaagctcccatagtggctgtggctggatcatcctggcgattccgctcctgtttaagcttcagtggaggagc	ggcggcggaccatcagctgcctccagaagatcctggcctttcggctcctccactgaagcttaaacaggagc
TRCN0000244492	GAGAACACCGCCGAAGCATTA	CCGGGAGAACACCGCCGAAGCATTACTCGAGTAATGCTTCGGCGGTGTTCTCTTTTTG	NM_025884.4-718s21c1	CDS	NM_025884	10090	66983	Zfp830	zinc finger protein 830	NM_025884.4	noAltMouse	noHumanHit	AAAGCTCCCATAGTGGCTGTGGCTGGATGCTTCGGCGGTGTTCTCtCCTGTTTAAGCTTCAGTGGAGGaGACAACTGCGCCGAAGGTTCTGGAGGCAGCTGATGGTCCGCCGCC	aaagctcccatagtggctgtggctggatgcttcggcggtgttctctcctgtttaagcttcagtggaggaga	ggcggcggaccatcagctgcctccagaaccttcggcgcagttgtctcctccactgaagcttaaacaggaga
TRCN0000244522	CCTCAATAACGAGGTTGTAAA	CCGGCCTCAATAACGAGGTTGTAAACTCGAGTTTACAACCTCGTTATTGAGGTTTTTG	NM_026040.3-81s21c1	CDS	NM_026040	10090	67222	Srfbp1	serum response factor binding protein 1	NM_026040.3	XM_912206.4 (LOC:636713)	noHumanHit	AAAGCTCCCATAGTGGCTGTGGCTGGATCAACCTCGTTATTGAGGtCCTGTTTAAGCTTCAGTGGAGGaCCACAAATACGAGGTTCTTCTGGAGGCAGCTGATGGTCCGCCGCC	aaagctcccatagtggctgtggctggatcaacctcgttattgaggtcctgtttaagcttcagtggaggacc	ggcggcggaccatcagctgcctccagaagaacctcgtatttgtggtcctccactgaagcttaaacaggacc
TRCN0000244524	TTAGTGATGATATCAACTTTG	CCGGTTAGTGATGATATCAACTTTGCTCGAGCAAAGTTGATATCATCACTAATTTTTG	NM_026040.3-290s21c1	CDS	NM_026040	10090	67222	Srfbp1	serum response factor binding protein 1	NM_026040.3	XM_912206.4 (LOC:636713)	noHumanHit	AAAGCTCCCATAGTGGCTGTGGCTGGATGTTGATATCATCACTAAtCCTGTTTAAGCTTCAGTGGAGGaTTTGTGTAGATATCAAGTTCTGGAGGCAGCTGATGGTCCGCCGCC	aaagctcccatagtggctgtggctggatgttgatatcatcactaatcctgtttaagcttcagtggaggatt	ggcggcggaccatcagctgcctccagaacttgatatctacacaaatcctccactgaagcttaaacaggatt
TRCN0000245393	ACCTGATGTTGTAACTAAATC	CCGGACCTGATGTTGTAACTAAATCCTCGAGGATTTAGTTACAACATCAGGTTTTTTG	NM_026040.3-264s21c1	CDS	NM_026040	10090	67222	Srfbp1	serum response factor binding protein 1	NM_026040.3	XM_912206.4 (LOC:636713)	noHumanHit	AAAGCTCCCATAGTGGCTGTGGCTGGATTAGTTACAACATCAGGTtCCTGTTTAAGCTTCAGTGGAGGaACGTGAACTTGTAACTTTTCTGGAGGCAGCTGATGGTCCGCCGCC	aaagctcccatagtggctgtggctggattagttacaacatcaggttcctgtttaagcttcagtggaggaac	ggcggcggaccatcagctgcctccagaaaagttacaagttcacgttcctccactgaagcttaaacaggaac
TRCN0000245392	TGGGATGTAAGAAACGATAAA	CCGGTGGGATGTAAGAAACGATAAACTCGAGTTTATCGTTTCTTACATCCCATTTTTG	NM_026040.3-1033s21c1	CDS	NM_026040	10090	67222	Srfbp1	serum response factor binding protein 1	NM_026040.3	noAltMouse	noHumanHit	AAAGCTCCCATAGTGGCTGTGGCTGGATTCGTTTCTTACATCCCAtCCTGTTTAAGCTTCAGTGGAGGaTGCGATCAAAGAAACGTTTCTGGAGGCAGCTGATGGTCCGCCGCC	aaagctcccatagtggctgtggctggattcgtttcttacatcccatcctgtttaagcttcagtggaggatg	ggcggcggaccatcagctgcctccagaaacgtttctttgatcgcatcctccactgaagcttaaacaggatg
TRCN0000244523	CACTCGTTGGCTGGACCTAAA	CCGGCACTCGTTGGCTGGACCTAAACTCGAGTTTAGGTCCAGCCAACGAGTGTTTTTG	NM_026040.3-1099s21c1	CDS	NM_026040	10090	67222	Srfbp1	serum response factor binding protein 1	NM_026040.3	noAltMouse	noHumanHit	AAAGCTCCCATAGTGGCTGTGGCTGGATGGTCCAGCCAACGAGTGtCCTGTTTAAGCTTCAGTGGAGGaCAGTCGAAGGCTGGACGTTCTGGAGGCAGCTGATGGTCCGCCGCC	aaagctcccatagtggctgtggctggatggtccagccaacgagtgtcctgtttaagcttcagtggaggaca	ggcggcggaccatcagctgcctccagaacgtccagccttcgactgtcctccactgaagcttaaacaggaca
TRCN0000245390	GTGCCTGCAAGGTCCTTATTA	CCGGGTGCCTGCAAGGTCCTTATTACTCGAGTAATAAGGACCTTGCAGGCACTTTTTG	NM_026039.2-1015s21c1	3UTR	NM_026039	10090	67219	Med18	mediator of RNA polymerase II transcription, subunit 18 homolog (yeast)	NM_026039.3	noAltMouse	noHumanHit	AAAGCTCCCATAGTGGCTGTGGCTGGATAAGGACCTTGCAGGCACtCCTGTTTAAGCTTCAGTGGAGGaGTCCCTCGAAGGTCCTATTCTGGAGGCAGCTGATGGTCCGCCGCC	aaagctcccatagtggctgtggctggataaggaccttgcaggcactcctgtttaagcttcagtggaggagt	ggcggcggaccatcagctgcctccagaataggaccttcgagggactcctccactgaagcttaaacaggagt
TRCN0000244519	ATACCTGGGACAGCCCGAAAT	CCGGATACCTGGGACAGCCCGAAATCTCGAGATTTCGGGCTGTCCCAGGTATTTTTTG	NM_026039.2-402s21c1	CDS	NM_026039	10090	67219	Med18	mediator of RNA polymerase II transcription, subunit 18 homolog (yeast)	NM_026039.3	noAltMouse	noHumanHit	AAAGCTCCCATAGTGGCTGTGGCTGGATCGGGCTGTCCCAGGTATtCCTGTTTAAGCTTCAGTGGAGGaATTCCTCCGACAGCCCCTTCTGGAGGCAGCTGATGGTCCGCCGCC	aaagctcccatagtggctgtggctggatcgggctgtcccaggtattcctgtttaagcttcagtggaggaat	ggcggcggaccatcagctgcctccagaaggggctgtcggaggaattcctccactgaagcttaaacaggaat
TRCN0000244520	CTCCTATCTTGTGGAATTAAG	CCGGCTCCTATCTTGTGGAATTAAGCTCGAGCTTAATTCCACAAGATAGGAGTTTTTG	NM_026039.2-639s21c1	CDS	NM_026039	10090	67219	Med18	mediator of RNA polymerase II transcription, subunit 18 homolog (yeast)	NM_026039.3	noAltMouse	noHumanHit	AAAGCTCCCATAGTGGCTGTGGCTGGATATTCCACAAGATAGGAGtCCTGTTTAAGCTTCAGTGGAGGaCTGCTAAGTTGTGGAAATTCTGGAGGCAGCTGATGGTCCGCCGCC	aaagctcccatagtggctgtggctggatattccacaagataggagtcctgtttaagcttcagtggaggact	ggcggcggaccatcagctgcctccagaatttccacaacttagcagtcctccactgaagcttaaacaggact
TRCN0000245391	TCCGCATGGACCATGAGTTTG	CCGGTCCGCATGGACCATGAGTTTGCTCGAGCAAACTCATGGTCCATGCGGATTTTTG	NM_026039.2-512s21c1	CDS	NM_026039	10090	67219	Med18	mediator of RNA polymerase II transcription, subunit 18 homolog (yeast)	NM_026039.3	noAltMouse	NM_017638.2 (LOC:54797),NM_001127350.1 (LOC:54797),XM_002346265.2 (LOC:100292920)	AAAGCTCCCATAGTGGCTGTGGCTGGATCTCATGGTCCATGCGGAtCCTGTTTAAGCTTCAGTGGAGGaTCGGCAACGACCATGACTTCTGGAGGCAGCTGATGGTCCGCCGCC	aaagctcccatagtggctgtggctggatctcatggtccatgcggatcctgtttaagcttcagtggaggatc	ggcggcggaccatcagctgcctccagaagtcatggtcgttgccgatcctccactgaagcttaaacaggatc
TRCN0000244521	CTGATGACATGAGGAACTTTG	CCGGCTGATGACATGAGGAACTTTGCTCGAGCAAAGTTCCTCATGTCATCAGTTTTTG	NM_026039.2-692s21c1	CDS	NM_026039	10090	67219	Med18	mediator of RNA polymerase II transcription, subunit 18 homolog (yeast)	NM_026039.3	noAltMouse	noHumanHit	AAAGCTCCCATAGTGGCTGTGGCTGGATGTTCCTCATGTCATCAGtCCTGTTTAAGCTTCAGTGGAGGaCTCATGTGATGAGGAAGTTCTGGAGGCAGCTGATGGTCCGCCGCC	aaagctcccatagtggctgtggctggatgttcctcatgtcatcagtcctgtttaagcttcagtggaggact	ggcggcggaccatcagctgcctccagaacttcctcatcacatgagtcctccactgaagcttaaacaggact
TRCN0000245389	ACCGAAAGAAGCACCTGAATG	CCGGACCGAAAGAAGCACCTGAATGCTCGAGCATTCAGGTGCTTCTTTCGGTTTTTTG	NM_026015.2-130s21c1	CDS	NM_026015	10090	67178	Zmat5	zinc finger, matrin type 5	NM_026015.2	noAltMouse	noHumanHit	AAAGCTCCCATAGTGGCTGTGGCTGGATCAGGTGCTTCTTTCGGTtCCTGTTTAAGCTTCAGTGGAGGaACGGAATCAAGCACCTCTTCTGGAGGCAGCTGATGGTCCGCCGCC	aaagctcccatagtggctgtggctggatcaggtgcttctttcggttcctgtttaagcttcagtggaggaac	ggcggcggaccatcagctgcctccagaagaggtgcttgattccgttcctccactgaagcttaaacaggaac
TRCN0000244503	TGTCTCATCAGTCACAGTAAA	CCGGTGTCTCATCAGTCACAGTAAACTCGAGTTTACTGTGACTGATGAGACATTTTTG	NM_026015.2-619s21c1	3UTR	NM_026015	10090	67178	Zmat5	zinc finger, matrin type 5	NM_026015.2	noAltMouse	noHumanHit	AAAGCTCCCATAGTGGCTGTGGCTGGATCTGTGACTGATGAGACAtCCTGTTTAAGCTTCAGTGGAGGaTGACTCTACAGTCACACTTCTGGAGGCAGCTGATGGTCCGCCGCC	aaagctcccatagtggctgtggctggatctgtgactgatgagacatcctgtttaagcttcagtggaggatg	ggcggcggaccatcagctgcctccagaagtgtgactgtagagtcatcctccactgaagcttaaacaggatg
TRCN0000244504	GAACCACTGTCTTCCAGTATC	CCGGGAACCACTGTCTTCCAGTATCCTCGAGGATACTGGAAGACAGTGGTTCTTTTTG	NM_026015.2-469s21c1	CDS	NM_026015	10090	67178	Zmat5	zinc finger, matrin type 5	NM_026015.2	noAltMouse	noHumanHit	AAAGCTCCCATAGTGGCTGTGGCTGGATCTGGAAGACAGTGGTTCtCCTGTTTAAGCTTCAGTGGAGGaGATCCAGAGTCTTCCACTTCTGGAGGCAGCTGATGGTCCGCCGCC	aaagctcccatagtggctgtggctggatctggaagacagtggttctcctgtttaagcttcagtggaggaga	ggcggcggaccatcagctgcctccagaagtggaagactctggatctcctccactgaagcttaaacaggaga
TRCN0000244502	GGTACGACATGTTCCGAGATG	CCGGGGTACGACATGTTCCGAGATGCTCGAGCATCTCGGAACATGTCGTACCTTTTTG	NM_026015.2-181s21c1	CDS	NM_026015	10090	67178	Zmat5	zinc finger, matrin type 5	NM_026015.2	noAltMouse	NM_001003692.1 (LOC:55954),NM_019103.2 (LOC:55954)	AAAGCTCCCATAGTGGCTGTGGCTGGATTCGGAACATGTCGTACCtCCTGTTTAAGCTTCAGTGGAGGaGGAACGTGATGTTCCGTTTCTGGAGGCAGCTGATGGTCCGCCGCC	aaagctcccatagtggctgtggctggattcggaacatgtcgtacctcctgtttaagcttcagtggaggagg	ggcggcggaccatcagctgcctccagaaacggaacatcacgttcctcctccactgaagcttaaacaggagg
TRCN0000244501	TGCCATCTTGCTGGATGAACA	CCGGTGCCATCTTGCTGGATGAACACTCGAGTGTTCATCCAGCAAGATGGCATTTTTG	NM_026015.2-206s21c1	CDS	NM_026015	10090	67178	Zmat5	zinc finger, matrin type 5	NM_026015.2	noAltMouse	noHumanHit	AAAGCTCCCATAGTGGCTGTGGCTGGATCATCCAGCAAGATGGCAtCCTGTTTAAGCTTCAGTGGAGGaTGGCATGATGCTGGATCTTCTGGAGGCAGCTGATGGTCCGCCGCC	aaagctcccatagtggctgtggctggatcatccagcaagatggcatcctgtttaagcttcagtggaggatg	ggcggcggaccatcagctgcctccagaagatccagcatcatgccatcctccactgaagcttaaacaggatg
TRCN0000244485	CATTCAACCTTCCCTACATAT	CCGGCATTCAACCTTCCCTACATATCTCGAGATATGTAGGGAAGGTTGAATGTTTTTG	NM_023284.3-2131s21c1	3UTR	NM_023284	10090	66977	Nuf2	NUF2, NDC80 kinetochore complex component, homolog (S. cerevisiae)	NM_023284.3	noAltMouse	noHumanHit	AAAGCTCCCATAGTGGCTGTGGCTGGATGTAGGGAAGGTTGAATGtCCTGTTTAAGCTTCAGTGGAGGaCAATCATGCTTCCCTAGTTCTGGAGGCAGCTGATGGTCCGCCGCC	aaagctcccatagtggctgtggctggatgtagggaaggttgaatgtcctgtttaagcttcagtggaggaca	ggcggcggaccatcagctgcctccagaactagggaagcatgattgtcctccactgaagcttaaacaggaca
TRCN0000244488	ATGATCTCTGAAGACTTATTA	CCGGATGATCTCTGAAGACTTATTACTCGAGTAATAAGTCTTCAGAGATCATTTTTTG	NM_023284.3-2183s21c1	3UTR	NM_023284	10090	66977	Nuf2	NUF2, NDC80 kinetochore complex component, homolog (S. cerevisiae)	NM_023284.3	noAltMouse	noHumanHit	AAAGCTCCCATAGTGGCTGTGGCTGGATAAGTCTTCAGAGATCATtCCTGTTTAAGCTTCAGTGGAGGaATCATCAGTGAAGACTATTCTGGAGGCAGCTGATGGTCCGCCGCC	aaagctcccatagtggctgtggctggataagtcttcagagatcattcctgtttaagcttcagtggaggaat	ggcggcggaccatcagctgcctccagaatagtcttcactgatgattcctccactgaagcttaaacaggaat
TRCN0000244489	CTATGTACTGGTTGGAATAAA	CCGGCTATGTACTGGTTGGAATAAACTCGAGTTTATTCCAACCAGTACATAGTTTTTG	NM_023284.3-1983s21c1	3UTR	NM_023284	10090	66977	Nuf2	NUF2, NDC80 kinetochore complex component, homolog (S. cerevisiae)	NM_023284.3	noAltMouse	noHumanHit	AAAGCTCCCATAGTGGCTGTGGCTGGATTTCCAACCAGTACATAGtCCTGTTTAAGCTTCAGTGGAGGaCTTTGTTGTGGTTGGATTTCTGGAGGCAGCTGATGGTCCGCCGCC	aaagctcccatagtggctgtggctggatttccaaccagtacatagtcctgtttaagcttcagtggaggact	ggcggcggaccatcagctgcctccagaaatccaaccacaacaaagtcctccactgaagcttaaacaggact
TRCN0000244486	TATCCCTGAGTTGAAACTATT	CCGGTATCCCTGAGTTGAAACTATTCTCGAGAATAGTTTCAACTCAGGGATATTTTTG	NM_023284.3-1726s21c1	3UTR	NM_023284	10090	66977	Nuf2	NUF2, NDC80 kinetochore complex component, homolog (S. cerevisiae)	NM_023284.3	noAltMouse	noHumanHit	AAAGCTCCCATAGTGGCTGTGGCTGGATGTTTCAACTCAGGGATAtCCTGTTTAAGCTTCAGTGGAGGaTAACCCACAGTTGAAAGTTCTGGAGGCAGCTGATGGTCCGCCGCC	aaagctcccatagtggctgtggctggatgtttcaactcagggatatcctgtttaagcttcagtggaggata	ggcggcggaccatcagctgcctccagaactttcaactgtgggttatcctccactgaagcttaaacaggata
TRCN0000244498	GAGTCTATTGTGCCAATATAA	CCGGGAGTCTATTGTGCCAATATAACTCGAGTTATATTGGCACAATAGACTCTTTTTG	NM_025937.3-2320s21c1	3UTR	NM_025937	10090	67050	Nkap	NFKB activating protein	NM_025937.4	noAltMouse	noHumanHit	AAAGCTCCCATAGTGGCTGTGGCTGGATATTGGCACAATAGACTCtCCTGTTTAAGCTTCAGTGGAGGaGACTCTTATGTGCCAAATTCTGGAGGCAGCTGATGGTCCGCCGCC	aaagctcccatagtggctgtggctggatattggcacaatagactctcctgtttaagcttcagtggaggaga	ggcggcggaccatcagctgcctccagaatttggcacataagagtctcctccactgaagcttaaacaggaga
TRCN0000244494	TGCATCCTCGTCCGCCTATTA	CCGGTGCATCCTCGTCCGCCTATTACTCGAGTAATAGGCGGACGAGGATGCATTTTTG	NM_025937.3-456s21c1	CDS	NM_025937	10090	67050	Nkap	NFKB activating protein	NM_025937.4	noAltMouse	noHumanHit	AAAGCTCCCATAGTGGCTGTGGCTGGATAGGCGGACGAGGATGCAtCCTGTTTAAGCTTCAGTGGAGGaTGGATCGACGTCCGCCATTCTGGAGGCAGCTGATGGTCCGCCGCC	aaagctcccatagtggctgtggctggataggcggacgaggatgcatcctgtttaagcttcagtggaggatg	ggcggcggaccatcagctgcctccagaatggcggacgtcgatccatcctccactgaagcttaaacaggatg
TRCN0000244495	AGCTTTCGTGAGATGGTATAC	CCGGAGCTTTCGTGAGATGGTATACCTCGAGGTATACCATCTCACGAAAGCTTTTTTG	NM_025937.3-1378s21c1	CDS	NM_025937	10090	67050	Nkap	NFKB activating protein	NM_025937.4	noAltMouse	noHumanHit	AAAGCTCCCATAGTGGCTGTGGCTGGATACCATCTCACGAAAGCTtCCTGTTTAAGCTTCAGTGGAGGaAGGTTTGCTGAGATGGATTCTGGAGGCAGCTGATGGTCCGCCGCC	aaagctcccatagtggctgtggctggataccatctcacgaaagcttcctgtttaagcttcagtggaggaag	ggcggcggaccatcagctgcctccagaatccatctcagcaaaccttcctccactgaagcttaaacaggaag
TRCN0000244496	AGCTCCCGAAACCAATCTTAC	CCGGAGCTCCCGAAACCAATCTTACCTCGAGGTAAGATTGGTTTCGGGAGCTTTTTTG	NM_025937.3-370s21c1	CDS	NM_025937	10090	67050	Nkap	NFKB activating protein	NM_025937.4	noAltMouse	noHumanHit	AAAGCTCCCATAGTGGCTGTGGCTGGATGATTGGTTTCGGGAGCTtCCTGTTTAAGCTTCAGTGGAGGaAGGTCCGCAAACCAATGTTCTGGAGGCAGCTGATGGTCCGCCGCC	aaagctcccatagtggctgtggctggatgattggtttcgggagcttcctgtttaagcttcagtggaggaag	ggcggcggaccatcagctgcctccagaacattggtttgcggaccttcctccactgaagcttaaacaggaag
TRCN0000244497	ATGATAAGCCTTTGAACTATG	CCGGATGATAAGCCTTTGAACTATGCTCGAGCATAGTTCAAAGGCTTATCATTTTTTG	NM_025937.3-1088s21c1	CDS	NM_025937	10090	67050	Nkap	NFKB activating protein	NM_025937.4	noAltMouse	noHumanHit	AAAGCTCCCATAGTGGCTGTGGCTGGATGTTCAAAGGCTTATCATtCCTGTTTAAGCTTCAGTGGAGGaATCATATCCCTTTGAAGTTCTGGAGGCAGCTGATGGTCCGCCGCC	aaagctcccatagtggctgtggctggatgttcaaaggcttatcattcctgtttaagcttcagtggaggaat	ggcggcggaccatcagctgcctccagaacttcaaagggatatgattcctccactgaagcttaaacaggaat
TRCN0000244536	GGTATTGGTGAACGGTATAAA	CCGGGGTATTGGTGAACGGTATAAACTCGAGTTTATACCGTTCACCAATACCTTTTTG	XM_358888.5-1468s21c1	CDS	XM_358888	10090	67367	Gcfc1	GC-rich sequence DNA-binding factor 1	NM_026110.2	noAltMouse	NR_027873.1 (LOC:94104),NM_016631.3 (LOC:94104),NM_013329.3 (LOC:94104)	AAAGCTCCCATAGTGGCTGTGGCTGGATTACCGTTCACCAATACCtCCTGTTTAAGCTTCAGTGGAGGaGGAATTCCTGAACGGTTTTCTGGAGGCAGCTGATGGTCCGCCGCC	aaagctcccatagtggctgtggctggattaccgttcaccaatacctcctgtttaagcttcagtggaggagg	ggcggcggaccatcagctgcctccagaaaaccgttcaggaattcctcctccactgaagcttaaacaggagg
TRCN0000244539	ATCGCTGAGGAGATAGGTATT	CCGGATCGCTGAGGAGATAGGTATTCTCGAGAATACCTATCTCCTCAGCGATTTTTTG	XM_358888.5-1018s21c1	CDS	XM_358888	10090	67367	Gcfc1	GC-rich sequence DNA-binding factor 1	NM_026110.2	noAltMouse	noHumanHit	AAAGCTCCCATAGTGGCTGTGGCTGGATCCTATCTCCTCAGCGATtCCTGTTTAAGCTTCAGTGGAGGaATGGCTCTGGAGATAGCTTCTGGAGGCAGCTGATGGTCCGCCGCC	aaagctcccatagtggctgtggctggatcctatctcctcagcgattcctgtttaagcttcagtggaggaat	ggcggcggaccatcagctgcctccagaagctatctccagagccattcctccactgaagcttaaacaggaat
TRCN0000244538	TGACGATGACGCGTTAGTAAC	CCGGTGACGATGACGCGTTAGTAACCTCGAGGTTACTAACGCGTCATCGTCATTTTTG	XM_358888.5-1047s21c1	CDS	XM_358888	10090	67367	Gcfc1	GC-rich sequence DNA-binding factor 1	NM_026110.2	noAltMouse	noHumanHit	AAAGCTCCCATAGTGGCTGTGGCTGGATCTAACGCGTCATCGTCAtCCTGTTTAAGCTTCAGTGGAGGaTGTCGAACACGCGTTACTTCTGGAGGCAGCTGATGGTCCGCCGCC	aaagctcccatagtggctgtggctggatctaacgcgtcatcgtcatcctgtttaagcttcagtggaggatg	ggcggcggaccatcagctgcctccagaagtaacgcgtgttcgacatcctccactgaagcttaaacaggatg
TRCN0000244537	ATCTGGAGAAAGATCGAATTT	CCGGATCTGGAGAAAGATCGAATTTCTCGAGAAATTCGATCTTTCTCCAGATTTTTTG	XM_358888.5-1874s21c1	CDS	XM_358888	10090	67367	Gcfc1	GC-rich sequence DNA-binding factor 1	NM_026110.2	noAltMouse	noHumanHit	AAAGCTCCCATAGTGGCTGTGGCTGGATTCGATCTTTCTCCAGATtCCTGTTTAAGCTTCAGTGGAGGaATGTGGTCAAAGATCGTTTCTGGAGGCAGCTGATGGTCCGCCGCC	aaagctcccatagtggctgtggctggattcgatctttctccagattcctgtttaagcttcagtggaggaat	ggcggcggaccatcagctgcctccagaaacgatctttgaccacattcctccactgaagcttaaacaggaat
TRCN0000244540	ACGTCTACAGATATTACTAAT	CCGGACGTCTACAGATATTACTAATCTCGAGATTAGTAATATCTGTAGACGTTTTTTG	XM_358888.5-1849s21c1	CDS	XM_358888	10090	67367	Gcfc1	GC-rich sequence DNA-binding factor 1	NM_026110.2	noAltMouse	noHumanHit	AAAGCTCCCATAGTGGCTGTGGCTGGATGTAATATCTGTAGACGTtCCTGTTTAAGCTTCAGTGGAGGaACCTCTTGAGATATTAGTTCTGGAGGCAGCTGATGGTCCGCCGCC	aaagctcccatagtggctgtggctggatgtaatatctgtagacgttcctgtttaagcttcagtggaggaac	ggcggcggaccatcagctgcctccagaactaatatctcaagaggttcctccactgaagcttaaacaggaac
TRCN0000244509	GGAGCACAGTGATGATCATTG	CCGGGGAGCACAGTGATGATCATTGCTCGAGCAATGATCATCACTGTGCTCCTTTTTG	NM_026018.2-608s21c1	CDS	NM_026018	10090	67182	Pdzk1ip1	PDZK1 interacting protein 1	NM_026018.3,NM_001164558.1,NM_001164557.1	noAltMouse	noHumanHit	AAAGCTCCCATAGTGGCTGTGGCTGGATGATCATCACTGTGCTCCtCCTGTTTAAGCTTCAGTGGAGGaGGTGCAGTGTGATGATGTTCTGGAGGCAGCTGATGGTCCGCCGCC	aaagctcccatagtggctgtggctggatgatcatcactgtgctcctcctgtttaagcttcagtggaggagg	ggcggcggaccatcagctgcctccagaacatcatcacactgcacctcctccactgaagcttaaacaggagg
TRCN0000244505	ACAAGAATGCCTACGAGAATG	CCGGACAAGAATGCCTACGAGAATGCTCGAGCATTCTCGTAGGCATTCTTGTTTTTTG	NM_026018.2-707s21c1	CDS	NM_026018	10090	67182	Pdzk1ip1	PDZK1 interacting protein 1	NM_026018.3,NM_001164558.1,NM_001164557.1	noAltMouse	noHumanHit	AAAGCTCCCATAGTGGCTGTGGCTGGATCTCGTAGGCATTCTTGTtCCTGTTTAAGCTTCAGTGGAGGaACTAGATAGCCTACGACTTCTGGAGGCAGCTGATGGTCCGCCGCC	aaagctcccatagtggctgtggctggatctcgtaggcattcttgttcctgtttaagcttcagtggaggaac	ggcggcggaccatcagctgcctccagaagtcgtaggctatctagttcctccactgaagcttaaacaggaac
TRCN0000244507	GATGGCAGATACTCCTCAATG	CCGGGATGGCAGATACTCCTCAATGCTCGAGCATTGAGGAGTATCTGCCATCTTTTTG	NM_026018.2-661s21c1	CDS	NM_026018	10090	67182	Pdzk1ip1	PDZK1 interacting protein 1	NM_026018.3,NM_001164558.1,NM_001164557.1	noAltMouse	noHumanHit	AAAGCTCCCATAGTGGCTGTGGCTGGATGAGGAGTATCTGCCATCtCCTGTTTAAGCTTCAGTGGAGGaGAAGGCTCATACTCCTGTTCTGGAGGCAGCTGATGGTCCGCCGCC	aaagctcccatagtggctgtggctggatgaggagtatctgccatctcctgtttaagcttcagtggaggaga	ggcggcggaccatcagctgcctccagaacaggagtatgagccttctcctccactgaagcttaaacaggaga
TRCN0000244506	TCTACAGGAATCTACTGAAAC	CCGGTCTACAGGAATCTACTGAAACCTCGAGGTTTCAGTAGATTCCTGTAGATTTTTG	NM_026018.2-845s21c1	3UTR	NM_026018	10090	67182	Pdzk1ip1	PDZK1 interacting protein 1	NM_026018.3,NM_001164558.1,NM_001164557.1	noAltMouse	noHumanHit	AAAGCTCCCATAGTGGCTGTGGCTGGATCAGTAGATTCCTGTAGAtCCTGTTTAAGCTTCAGTGGAGGaTCAACACCAATCTACTCTTCTGGAGGCAGCTGATGGTCCGCCGCC	aaagctcccatagtggctgtggctggatcagtagattcctgtagatcctgtttaagcttcagtggaggatc	ggcggcggaccatcagctgcctccagaagagtagattggtgttgatcctccactgaagcttaaacaggatc
TRCN0000244508	CCTCATTGCTGTCGCTGTGTT	CCGGCCTCATTGCTGTCGCTGTGTTCTCGAGAACACAGCGACAGCAATGAGGTTTTTG	NM_026018.2-522s21c1	CDS	NM_026018	10090	67182	Pdzk1ip1	PDZK1 interacting protein 1	NM_026018.3,NM_001164558.1,NM_001164557.1	noAltMouse	noHumanHit	AAAGCTCCCATAGTGGCTGTGGCTGGATCAGCGACAGCAATGAGGtCCTGTTTAAGCTTCAGTGGAGGaCCACATACCTGTCGCTCTTCTGGAGGCAGCTGATGGTCCGCCGCC	aaagctcccatagtggctgtggctggatcagcgacagcaatgaggtcctgtttaagcttcagtggaggacc	ggcggcggaccatcagctgcctccagaagagcgacaggtatgtggtcctccactgaagcttaaacaggacc
TRCN0000244484	GTCCGCTTACAACGCCTTTAA	CCGGGTCCGCTTACAACGCCTTTAACTCGAGTTAAAGGCGTTGTAAGCGGACTTTTTG	NM_025842.3-701s21c1	CDS	NM_025842	10090	66914	Vps28	vacuolar protein sorting 28 (yeast)	NM_025842.3	noAltMouse	noHumanHit	AAAGCTCCCATAGTGGCTGTGGCTGGATAGGCGTTGTAAGCGGACtCCTGTTTAAGCTTCAGTGGAGGaGTGCGCAAACAACGCCATTCTGGAGGCAGCTGATGGTCCGCCGCC	aaagctcccatagtggctgtggctggataggcgttgtaagcggactcctgtttaagcttcagtggaggagt	ggcggcggaccatcagctgcctccagaatggcgttgtttgcgcactcctccactgaagcttaaacaggagt
TRCN0000244481	ACAACATGGCAGAGCTCTTTG	CCGGACAACATGGCAGAGCTCTTTGCTCGAGCAAAGAGCTCTGCCATGTTGTTTTTTG	NM_025842.3-184s21c1	CDS	NM_025842	10090	66914	Vps28	vacuolar protein sorting 28 (yeast)	NM_025842.3	noAltMouse	noHumanHit	AAAGCTCCCATAGTGGCTGTGGCTGGATGAGCTCTGCCATGTTGTtCCTGTTTAAGCTTCAGTGGAGGaACTACAACGCAGAGCTGTTCTGGAGGCAGCTGATGGTCCGCCGCC	aaagctcccatagtggctgtggctggatgagctctgccatgttgttcctgtttaagcttcagtggaggaac	ggcggcggaccatcagctgcctccagaacagctctgcgttgtagttcctccactgaagcttaaacaggaac
TRCN0000244483	ATGGAGACAATGCACAGAATG	CCGGATGGAGACAATGCACAGAATGCTCGAGCATTCTGTGCATTGTCTCCATTTTTTG	NM_025842.3-555s21c1	CDS	NM_025842	10090	66914	Vps28	vacuolar protein sorting 28 (yeast)	NM_025842.3	noAltMouse	noHumanHit	AAAGCTCCCATAGTGGCTGTGGCTGGATCTGTGCATTGTCTCCATtCCTGTTTAAGCTTCAGTGGAGGaATCGAGTGAATGCACACTTCTGGAGGCAGCTGATGGTCCGCCGCC	aaagctcccatagtggctgtggctggatctgtgcattgtctccattcctgtttaagcttcagtggaggaat	ggcggcggaccatcagctgcctccagaagtgtgcattcactcgattcctccactgaagcttaaacaggaat
TRCN0000244482	AGACGACAAGGGCAATCTCAA	CCGGAGACGACAAGGGCAATCTCAACTCGAGTTGAGATTGCCCTTGTCGTCTTTTTTG	NM_025842.3-431s21c1	CDS	NM_025842	10090	66914	Vps28	vacuolar protein sorting 28 (yeast)	NM_025842.3	noAltMouse	noHumanHit	AAAGCTCCCATAGTGGCTGTGGCTGGATGATTGCCCTTGTCGTCTtCCTGTTTAAGCTTCAGTGGAGGaAGTCGAGTAGGGCAATGTTCTGGAGGCAGCTGATGGTCCGCCGCC	aaagctcccatagtggctgtggctggatgattgcccttgtcgtcttcctgtttaagcttcagtggaggaag	ggcggcggaccatcagctgcctccagaacattgccctactcgacttcctccactgaagcttaaacaggaag
TRCN0000241033	TCGCCAGATGCTCTTCGATCT	CCGGTCGCCAGATGCTCTTCGATCTCTCGAGAGATCGAAGAGCATCTGGCGATTTTTG	NM_025842.3-677s21c1	CDS	NM_025842	10090	66914	Vps28	vacuolar protein sorting 28 (yeast)	NM_025842.3	noAltMouse	noHumanHit	AAAGCTCCCATAGTGGCTGTGGCTGGATCGAAGAGCATCTGGCGAtCCTGTTTAAGCTTCAGTGGAGGaTCCCCACTTGCTCTTCCTTCTGGAGGCAGCTGATGGTCCGCCGCC	aaagctcccatagtggctgtggctggatcgaagagcatctggcgatcctgtttaagcttcagtggaggatc	ggcggcggaccatcagctgcctccagaaggaagagcaagtggggatcctccactgaagcttaaacaggatc
TRCN0000241017	CTGTCCACACCAGGCATTATC	CCGGCTGTCCACACCAGGCATTATCCTCGAGGATAATGCCTGGTGTGGACAGTTTTTG	NM_025636.4-484s21c1	CDS	NM_025636	10090	66566	Ntpcr	nucleoside-triphosphatase, cancer-related	NM_025636.5	noAltMouse	noHumanHit	AAAGCTCCCATAGTGGCTGTGGCTGGATATGCCTGGTGTGGACAGtCCTGTTTAAGCTTCAGTGGAGGaCTCTCCTGACCAGGCAATTCTGGAGGCAGCTGATGGTCCGCCGCC	aaagctcccatagtggctgtggctggatatgcctggtgtggacagtcctgtttaagcttcagtggaggact	ggcggcggaccatcagctgcctccagaattgcctggtcaggagagtcctccactgaagcttaaacaggact
TRCN0000245386	ACAGCCTCTTGCCAGATATTG	CCGGACAGCCTCTTGCCAGATATTGCTCGAGCAATATCTGGCAAGAGGCTGTTTTTTG	NM_025636.4-611s21c1	CDS	NM_025636	10090	66566	Ntpcr	nucleoside-triphosphatase, cancer-related	NM_025636.5	noAltMouse	noHumanHit	AAAGCTCCCATAGTGGCTGTGGCTGGATATCTGGCAAGAGGCTGTtCCTGTTTAAGCTTCAGTGGAGGaACTGCCAGTTGCCAGAATTCTGGAGGCAGCTGATGGTCCGCCGCC	aaagctcccatagtggctgtggctggatatctggcaagaggctgttcctgtttaagcttcagtggaggaac	ggcggcggaccatcagctgcctccagaattctggcaactggcagttcctccactgaagcttaaacaggaac
TRCN0000241016	TGCATGCGGTTTGAGTAAATT	CCGGTGCATGCGGTTTGAGTAAATTCTCGAGAATTTACTCAAACCGCATGCATTTTTG	NM_025636.4-819s21c1	3UTR	NM_025636	10090	66566	Ntpcr	nucleoside-triphosphatase, cancer-related	NM_025636.5	noAltMouse	noHumanHit	AAAGCTCCCATAGTGGCTGTGGCTGGATTACTCAAACCGCATGCAtCCTGTTTAAGCTTCAGTGGAGGaTGGATGGCGTTTGAGTTTTCTGGAGGCAGCTGATGGTCCGCCGCC	aaagctcccatagtggctgtggctggattactcaaaccgcatgcatcctgtttaagcttcagtggaggatg	ggcggcggaccatcagctgcctccagaaaactcaaacgccatccatcctccactgaagcttaaacaggatg
TRCN0000245385	GTGACGTGAAGGTGTTCAATG	CCGGGTGACGTGAAGGTGTTCAATGCTCGAGCATTGAACACCTTCACGTCACTTTTTG	NM_025636.4-572s21c1	CDS	NM_025636	10090	66566	Ntpcr	nucleoside-triphosphatase, cancer-related	NM_025636.5	noAltMouse	noHumanHit	AAAGCTCCCATAGTGGCTGTGGCTGGATGAACACCTTCACGTCACtCCTGTTTAAGCTTCAGTGGAGGaGTCACGACAAGGTGTTGTTCTGGAGGCAGCTGATGGTCCGCCGCC	aaagctcccatagtggctgtggctggatgaacaccttcacgtcactcctgtttaagcttcagtggaggagt	ggcggcggaccatcagctgcctccagaacaacaccttgtcgtgactcctccactgaagcttaaacaggagt
TRCN0000241015	GCACTTCCTGTCCTAAGAAAC	CCGGGCACTTCCTGTCCTAAGAAACCTCGAGGTTTCTTAGGACAGGAAGTGCTTTTTG	NM_025636.4-361s21c1	CDS	NM_025636	10090	66566	Ntpcr	nucleoside-triphosphatase, cancer-related	NM_025636.5	noAltMouse	noHumanHit	AAAGCTCCCATAGTGGCTGTGGCTGGATCTTAGGACAGGAAGTGCtCCTGTTTAAGCTTCAGTGGAGGaGCTCTTGGTGTCCTAACTTCTGGAGGCAGCTGATGGTCCGCCGCC	aaagctcccatagtggctgtggctggatcttaggacaggaagtgctcctgtttaagcttcagtggaggagc	ggcggcggaccatcagctgcctccagaagttaggacaccaagagctcctccactgaagcttaaacaggagc
TRCN0000239768	CAGCTCTGACTCTCTTCAATA	CCGGCAGCTCTGACTCTCTTCAATACTCGAGTATTGAAGAGAGTCAGAGCTGTTTTTG	XM_899253.3-607s21c1	CDS	XM_899253	10090	622846	Gm13225	predicted gene 13225	noHits	noAltMouse	noHumanHit	AAAGCTCCCATAGTGGCTGTGGCTGGATGAAGAGAGTCAGAGCTGtCCTGTTTAAGCTTCAGTGGAGGaCACCTCACACTCTCTTGTTCTGGAGGCAGCTGATGGTCCGCCGCC	aaagctcccatagtggctgtggctggatgaagagagtcagagctgtcctgtttaagcttcagtggaggaca	ggcggcggaccatcagctgcctccagaacaagagagtgtgaggtgtcctccactgaagcttaaacaggaca
TRCN0000239769	TAGTGTCAATCAAGGAATTTA	CCGGTAGTGTCAATCAAGGAATTTACTCGAGTAAATTCCTTGATTGACACTATTTTTG	XM_899253.3-718s21c1	CDS	XM_899253	10090	622846	Gm13225	predicted gene 13225	noHits	XM_003086902.1 (LOC:100505084)	noHumanHit	AAAGCTCCCATAGTGGCTGTGGCTGGATTTCCTTGATTGACACTAtCCTGTTTAAGCTTCAGTGGAGGaTACTGTGTATCAAGGATTTCTGGAGGCAGCTGATGGTCCGCCGCC	aaagctcccatagtggctgtggctggatttccttgattgacactatcctgtttaagcttcagtggaggata	ggcggcggaccatcagctgcctccagaaatccttgatacacagtatcctccactgaagcttaaacaggata
TRCN0000245416	ATGAGTGTGTATCTGGTAAAT	CCGGATGAGTGTGTATCTGGTAAATCTCGAGATTTACCAGATACACACTCATTTTTTG	XM_899253.3-290s21c1	CDS	XM_899253	10090	622846	Gm13225	predicted gene 13225	noHits	noAltMouse	noHumanHit	AAAGCTCCCATAGTGGCTGTGGCTGGATACCAGATACACACTCATtCCTGTTTAAGCTTCAGTGGAGGaATCAGTCAGTATCTGGATTCTGGAGGCAGCTGATGGTCCGCCGCC	aaagctcccatagtggctgtggctggataccagatacacactcattcctgtttaagcttcagtggaggaat	ggcggcggaccatcagctgcctccagaatccagatactgactgattcctccactgaagcttaaacaggaat
TRCN0000239770	ACCTCACAAATGTAGTCAATG	CCGGACCTCACAAATGTAGTCAATGCTCGAGCATTGACTACATTTGTGAGGTTTTTTG	XM_899253.3-1087s21c1	CDS	XM_899253	10090	622846	Gm13225	predicted gene 13225	noHits	noAltMouse	noHumanHit	AAAGCTCCCATAGTGGCTGTGGCTGGATGACTACATTTGTGAGGTtCCTGTTTAAGCTTCAGTGGAGGaACGTCAGTAATGTAGTGTTCTGGAGGCAGCTGATGGTCCGCCGCC	aaagctcccatagtggctgtggctggatgactacatttgtgaggttcctgtttaagcttcagtggaggaac	ggcggcggaccatcagctgcctccagaacactacattactgacgttcctccactgaagcttaaacaggaac
TRCN0000239767	CTTAAACCCAGGAACACTAAA	CCGGCTTAAACCCAGGAACACTAAACTCGAGTTTAGTGTTCCTGGGTTTAAGTTTTTG	XM_899253.3-644s21c1	CDS	XM_899253	10090	622846	Gm13225	predicted gene 13225	noHits	XM_003086902.1 (LOC:100505084)	noHumanHit	AAAGCTCCCATAGTGGCTGTGGCTGGATGTGTTCCTGGGTTTAAGtCCTGTTTAAGCTTCAGTGGAGGaCTAAAAGGCAGGAACAGTTCTGGAGGCAGCTGATGGTCCGCCGCC	aaagctcccatagtggctgtggctggatgtgttcctgggtttaagtcctgtttaagcttcagtggaggact	ggcggcggaccatcagctgcctccagaactgttcctgccttttagtcctccactgaagcttaaacaggact
TRCN0000239795	TCTCTGGATGCATTGACCTTT	CCGGTCTCTGGATGCATTGACCTTTCTCGAGAAAGGTCAATGCATCCAGAGATTTTTG	XM_893396.2-209s21c1	CDS	XM_893396	10090	628635	EG628635	predicted gene, EG628635	noHits	noAltMouse	noHumanHit	AAAGCTCCCATAGTGGCTGTGGCTGGATGTCAATGCATCCAGAGAtCCTGTTTAAGCTTCAGTGGAGGaTCACTGCTTGCATTGAGTTCTGGAGGCAGCTGATGGTCCGCCGCC	aaagctcccatagtggctgtggctggatgtcaatgcatccagagatcctgtttaagcttcagtggaggatc	ggcggcggaccatcagctgcctccagaactcaatgcaagcagtgatcctccactgaagcttaaacaggatc
TRCN0000239794	GAGCATTGTCAAAGTGATAAA	CCGGGAGCATTGTCAAAGTGATAAACTCGAGTTTATCACTTTGACAATGCTCTTTTTG	XM_893396.2-371s21c1	CDS	XM_893396	10090	628635	EG628635	predicted gene, EG628635	noHits	XM_003086595.1 (LOC:100505165)	noHumanHit	AAAGCTCCCATAGTGGCTGTGGCTGGATTCACTTTGACAATGCTCtCCTGTTTAAGCTTCAGTGGAGGaGACCATACTCAAAGTGTTTCTGGAGGCAGCTGATGGTCCGCCGCC	aaagctcccatagtggctgtggctggattcactttgacaatgctctcctgtttaagcttcagtggaggaga	ggcggcggaccatcagctgcctccagaaacactttgagtatggtctcctccactgaagcttaaacaggaga
TRCN0000239791	CTGCTGGAGAGAACCAGTATG	CCGGCTGCTGGAGAGAACCAGTATGCTCGAGCATACTGGTTCTCTCCAGCAGTTTTTG	XM_893396.2-417s21c1	CDS	XM_893396	10090	628635	EG628635	predicted gene, EG628635	noHits	XM_003086595.1 (LOC:100505165)	noHumanHit	AAAGCTCCCATAGTGGCTGTGGCTGGATCTGGTTCTCTCCAGCAGtCCTGTTTAAGCTTCAGTGGAGGaCTCCTGCTGAGAACCACTTCTGGAGGCAGCTGATGGTCCGCCGCC	aaagctcccatagtggctgtggctggatctggttctctccagcagtcctgtttaagcttcagtggaggact	ggcggcggaccatcagctgcctccagaagtggttctcagcaggagtcctccactgaagcttaaacaggact
TRCN0000239793	ATAAAGCCTTCACATACCATA	CCGGATAAAGCCTTCACATACCATACTCGAGTATGGTATGTGAAGGCTTTATTTTTTG	XM_893396.2-453s21c1	CDS	XM_893396	10090	628635	EG628635	predicted gene, EG628635	noHits	XM_003086595.1 (LOC:100505165)	noHumanHit	AAAGCTCCCATAGTGGCTGTGGCTGGATGTATGTGAAGGCTTTATtCCTGTTTAAGCTTCAGTGGAGGaATTAAGGGTTCACATAGTTCTGGAGGCAGCTGATGGTCCGCCGCC	aaagctcccatagtggctgtggctggatgtatgtgaaggctttattcctgtttaagcttcagtggaggaat	ggcggcggaccatcagctgcctccagaactatgtgaacccttaattcctccactgaagcttaaacaggaat
TRCN0000239792	AGTCCTTGCATGTCATAGTAG	CCGGAGTCCTTGCATGTCATAGTAGCTCGAGCTACTATGACATGCAAGGACTTTTTTG	XM_893396.2-541s21c1	CDS	XM_893396	10090	628635	EG628635	predicted gene, EG628635	noHits	XM_003086595.1 (LOC:100505165)	noHumanHit	AAAGCTCCCATAGTGGCTGTGGCTGGATTATGACATGCAAGGACTtCCTGTTTAAGCTTCAGTGGAGGaAGACCTACCATGTCATTTTCTGGAGGCAGCTGATGGTCCGCCGCC	aaagctcccatagtggctgtggctggattatgacatgcaaggacttcctgtttaagcttcagtggaggaag	ggcggcggaccatcagctgcctccagaaaatgacatggtaggtcttcctccactgaagcttaaacaggaag
TRCN0000239748	CATAAGTGGCTCCTAACTTTA	CCGGCATAAGTGGCTCCTAACTTTACTCGAGTAAAGTTAGGAGCCACTTATGTTTTTG	XM_889381.2-124s21c1	CDS	XM_889381	10090	624838	EG624838	predicted gene, EG624838	noHits	noAltMouse	noHumanHit	AAAGCTCCCATAGTGGCTGTGGCTGGATGTTAGGAGCCACTTATGtCCTGTTTAAGCTTCAGTGGAGGaCAAAAGACGCTCCTAAGTTCTGGAGGCAGCTGATGGTCCGCCGCC	aaagctcccatagtggctgtggctggatgttaggagccacttatgtcctgtttaagcttcagtggaggaca	ggcggcggaccatcagctgcctccagaacttaggagcgtcttttgtcctccactgaagcttaaacaggaca
TRCN0000239749	TTTACAGGTCACACCTCATTC	CCGGTTTACAGGTCACACCTCATTCCTCGAGGAATGAGGTGTGACCTGTAAATTTTTG	XM_889381.2-206s21c1	CDS	XM_889381	10090	624838	EG624838	predicted gene, EG624838	noHits	noAltMouse	noHumanHit	AAAGCTCCCATAGTGGCTGTGGCTGGATGAGGTGTGACCTGTAAAtCCTGTTTAAGCTTCAGTGGAGGaTTAACACCTCACACCTGTTCTGGAGGCAGCTGATGGTCCGCCGCC	aaagctcccatagtggctgtggctggatgaggtgtgacctgtaaatcctgtttaagcttcagtggaggatt	ggcggcggaccatcagctgcctccagaacaggtgtgaggtgttaatcctccactgaagcttaaacaggatt
TRCN0000239751	ACTGGTGAGAAGTCCTATTGA	CCGGACTGGTGAGAAGTCCTATTGACTCGAGTCAATAGGACTTCTCACCAGTTTTTTG	XM_889381.2-244s21c1	CDS	XM_889381	10090	624838	EG624838	predicted gene, EG624838	noHits	noAltMouse	noHumanHit	AAAGCTCCCATAGTGGCTGTGGCTGGATTAGGACTTCTCACCAGTtCCTGTTTAAGCTTCAGTGGAGGaACAGGTCTGAAGTCCTTTTCTGGAGGCAGCTGATGGTCCGCCGCC	aaagctcccatagtggctgtggctggattaggacttctcaccagttcctgtttaagcttcagtggaggaac	ggcggcggaccatcagctgcctccagaaaaggacttcagacctgttcctccactgaagcttaaacaggaac
TRCN0000239750	CTACTTCAAGTCACAACTCTT	CCGGCTACTTCAAGTCACAACTCTTCTCGAGAAGAGTTGTGACTTGAAGTAGTTTTTG	XM_889381.2-36s21c1	CDS	XM_889381	10090	624838	EG624838	predicted gene, EG624838	noHits	noAltMouse	noHumanHit	AAAGCTCCCATAGTGGCTGTGGCTGGATGTTGTGACTTGAAGTAGtCCTGTTTAAGCTTCAGTGGAGGaCTTCTTGTAGTCACAAGTTCTGGAGGCAGCTGATGGTCCGCCGCC	aaagctcccatagtggctgtggctggatgttgtgacttgaagtagtcctgtttaagcttcagtggaggact	ggcggcggaccatcagctgcctccagaacttgtgactacaagaagtcctccactgaagcttaaacaggact
TRCN0000239800	ACACAGGTACAGCTGATAATA	CCGGACACAGGTACAGCTGATAATACTCGAGTATTATCAGCTGTACCTGTGTTTTTTG	XM_913591.2-169s21c1	CDS	XM_913591	10090	637808	EG637808	predicted gene, EG637808	noHits	noAltMouse	noHumanHit	AAAGCTCCCATAGTGGCTGTGGCTGGATATCAGCTGTACCTGTGTtCCTGTTTAAGCTTCAGTGGAGGaACTCAGCAACAGCTGAATTCTGGAGGCAGCTGATGGTCCGCCGCC	aaagctcccatagtggctgtggctggatatcagctgtacctgtgttcctgtttaagcttcagtggaggaac	ggcggcggaccatcagctgcctccagaattcagctgttgctgagttcctccactgaagcttaaacaggaac
TRCN0000239796	CCTTAAAGAACCGCCTCATTG	CCGGCCTTAAAGAACCGCCTCATTGCTCGAGCAATGAGGCGGTTCTTTAAGGTTTTTG	XM_913591.2-251s21c1	CDS	XM_913591	10090	637808	EG637808	predicted gene, EG637808	noHits	noAltMouse	noHumanHit	AAAGCTCCCATAGTGGCTGTGGCTGGATGAGGCGGTTCTTTAAGGtCCTGTTTAAGCTTCAGTGGAGGaCCATAATCAACCGCCTGTTCTGGAGGCAGCTGATGGTCCGCCGCC	aaagctcccatagtggctgtggctggatgaggcggttctttaaggtcctgtttaagcttcagtggaggacc	ggcggcggaccatcagctgcctccagaacaggcggttgattatggtcctccactgaagcttaaacaggacc
TRCN0000239798	CAACAAAGATACGGCTGATAA	CCGGCAACAAAGATACGGCTGATAACTCGAGTTATCAGCCGTATCTTTGTTGTTTTTG	XM_913591.2-335s21c1	CDS	XM_913591	10090	637808	EG637808	predicted gene, EG637808	noHits	noAltMouse	noHumanHit	AAAGCTCCCATAGTGGCTGTGGCTGGATCAGCCGTATCTTTGTTGtCCTGTTTAAGCTTCAGTGGAGGaCATCAATCATACGGCTCTTCTGGAGGCAGCTGATGGTCCGCCGCC	aaagctcccatagtggctgtggctggatcagccgtatctttgttgtcctgtttaagcttcagtggaggaca	ggcggcggaccatcagctgcctccagaagagccgtatgattgatgtcctccactgaagcttaaacaggaca
TRCN0000239797	TCCTGAGAAGAGTCAACTAAA	CCGGTCCTGAGAAGAGTCAACTAAACTCGAGTTTAGTTGACTCTTCTCAGGATTTTTG	XM_913591.2-417s21c1	CDS	XM_913591	10090	637808	EG637808	predicted gene, EG637808	noHits	noAltMouse	noHumanHit	AAAGCTCCCATAGTGGCTGTGGCTGGATGTTGACTCTTCTCAGGAtCCTGTTTAAGCTTCAGTGGAGGaTCGTGACTAGAGTCAAGTTCTGGAGGCAGCTGATGGTCCGCCGCC	aaagctcccatagtggctgtggctggatgttgactcttctcaggatcctgtttaagcttcagtggaggatc	ggcggcggaccatcagctgcctccagaacttgactctagtcacgatcctccactgaagcttaaacaggatc
TRCN0000239799	AGTACATCAGAGATTGCATTA	CCGGAGTACATCAGAGATTGCATTACTCGAGTAATGCAATCTCTGATGTACTTTTTTG	XM_913591.2-616s21c1	CDS	XM_913591	10090	637808	EG637808	predicted gene, EG637808	noHits	noAltMouse	noHumanHit	AAAGCTCCCATAGTGGCTGTGGCTGGATGCAATCTCTGATGTACTtCCTGTTTAAGCTTCAGTGGAGGaAGAACAAGAGAGATTGGTTCTGGAGGCAGCTGATGGTCCGCCGCC	aaagctcccatagtggctgtggctggatgcaatctctgatgtacttcctgtttaagcttcagtggaggaag	ggcggcggaccatcagctgcctccagaaccaatctctcttgttcttcctccactgaagcttaaacaggaag
TRCN0000239724	TCTAAGTGCTCAACTCTTAAA	CCGGTCTAAGTGCTCAACTCTTAAACTCGAGTTTAAGAGTTGAGCACTTAGATTTTTG	XM_904238.2-337s21c1	CDS	XM_904238	10090	630657	EG630657	predicted gene, EG630657	noHits	noAltMouse	noHumanHit	AAAGCTCCCATAGTGGCTGTGGCTGGATAGAGTTGAGCACTTAGAtCCTGTTTAAGCTTCAGTGGAGGaTCAAAGACCTCAACTCATTCTGGAGGCAGCTGATGGTCCGCCGCC	aaagctcccatagtggctgtggctggatagagttgagcacttagatcctgtttaagcttcagtggaggatc	ggcggcggaccatcagctgcctccagaatgagttgaggtctttgatcctccactgaagcttaaacaggatc
TRCN0000239726	CCCAGTATTCAAATCTGAGAA	CCGGCCCAGTATTCAAATCTGAGAACTCGAGTTCTCAGATTTGAATACTGGGTTTTTG	XM_904238.2-422s21c1	CDS	XM_904238	10090	630657	EG630657	predicted gene, EG630657	noHits	noAltMouse	noHumanHit	AAAGCTCCCATAGTGGCTGTGGCTGGATCAGATTTGAATACTGGGtCCTGTTTAAGCTTCAGTGGAGGaCCGAGTTATCAAATCTCTTCTGGAGGCAGCTGATGGTCCGCCGCC	aaagctcccatagtggctgtggctggatcagatttgaatactgggtcctgtttaagcttcagtggaggacc	ggcggcggaccatcagctgcctccagaagagatttgataactcggtcctccactgaagcttaaacaggacc
TRCN0000239725	TGAAGTAAGACATCGCTTCTG	CCGGTGAAGTAAGACATCGCTTCTGCTCGAGCAGAAGCGATGTCTTACTTCATTTTTG	XM_904238.2-462s21c1	CDS	XM_904238	10090	630657	EG630657	predicted gene, EG630657	noHits	noAltMouse	noHumanHit	AAAGCTCCCATAGTGGCTGTGGCTGGATAGCGATGTCTTACTTCAtCCTGTTTAAGCTTCAGTGGAGGaTGTAGTTTGACATCGCATTCTGGAGGCAGCTGATGGTCCGCCGCC	aaagctcccatagtggctgtggctggatagcgatgtcttacttcatcctgtttaagcttcagtggaggatg	ggcggcggaccatcagctgcctccagaatgcgatgtcaaactacatcctccactgaagcttaaacaggatg
TRCN0000239723	ACAGAACCTGTAGACACTATT	CCGGACAGAACCTGTAGACACTATTCTCGAGAATAGTGTCTACAGGTTCTGTTTTTTG	XM_904238.2-56s21c1	CDS	XM_904238	10090	630657	EG630657	predicted gene, EG630657	noHits	noAltMouse	noHumanHit	AAAGCTCCCATAGTGGCTGTGGCTGGATGTGTCTACAGGTTCTGTtCCTGTTTAAGCTTCAGTGGAGGaACTGAAGGTGTAGACAGTTCTGGAGGCAGCTGATGGTCCGCCGCC	aaagctcccatagtggctgtggctggatgtgtctacaggttctgttcctgtttaagcttcagtggaggaac	ggcggcggaccatcagctgcctccagaactgtctacaccttcagttcctccactgaagcttaaacaggaac
TRCN0000239727	CTCATTTAGAAGACATCATAG	CCGGCTCATTTAGAAGACATCATAGCTCGAGCTATGATGTCTTCTAAATGAGTTTTTG	XM_904238.2-78s21c1	CDS	XM_904238	10090	630657	EG630657	predicted gene, EG630657	noHits	noAltMouse	noHumanHit	AAAGCTCCCATAGTGGCTGTGGCTGGATGATGTCTTCTAAATGAGtCCTGTTTAAGCTTCAGTGGAGGaCTGATTATGAAGACATGTTCTGGAGGCAGCTGATGGTCCGCCGCC	aaagctcccatagtggctgtggctggatgatgtcttctaaatgagtcctgtttaagcttcagtggaggact	ggcggcggaccatcagctgcctccagaacatgtcttcataatcagtcctccactgaagcttaaacaggact
TRCN0000239728	GTGAGAGTCTGTGAGACAACT	CCGGGTGAGAGTCTGTGAGACAACTCTCGAGAGTTGTCTCACAGACTCTCACTTTTTG	XM_907235.2-1041s21c1	CDS	XM_907235	10090	328399	A930018M24Rik	RIKEN cDNA A930018M24 gene	noHits	noAltMouse	noHumanHit	AAAGCTCCCATAGTGGCTGTGGCTGGATGTCTCACAGACTCTCACtCCTGTTTAAGCTTCAGTGGAGGaGTCAGACACTGTGAGAGTTCTGGAGGCAGCTGATGGTCCGCCGCC	aaagctcccatagtggctgtggctggatgtctcacagactctcactcctgtttaagcttcagtggaggagt	ggcggcggaccatcagctgcctccagaactctcacagtgtctgactcctccactgaagcttaaacaggagt
TRCN0000239732	TACCTAGTTCAGGGCTAATAA	CCGGTACCTAGTTCAGGGCTAATAACTCGAGTTATTAGCCCTGAACTAGGTATTTTTG	XM_907235.2-1634s21c1	3UTR	XM_907235	10090	328399	A930018M24Rik	RIKEN cDNA A930018M24 gene	noHits	noAltMouse	noHumanHit	AAAGCTCCCATAGTGGCTGTGGCTGGATTAGCCCTGAACTAGGTAtCCTGTTTAAGCTTCAGTGGAGGaTAGCTACATCAGGGCTTTTCTGGAGGCAGCTGATGGTCCGCCGCC	aaagctcccatagtggctgtggctggattagccctgaactaggtatcctgtttaagcttcagtggaggata	ggcggcggaccatcagctgcctccagaaaagccctgatgtagctatcctccactgaagcttaaacaggata
TRCN0000239731	GATGAGGATCCCGGCTTGTTT	CCGGGATGAGGATCCCGGCTTGTTTCTCGAGAAACAAGCCGGGATCCTCATCTTTTTG	XM_907235.2-413s21c1	CDS	XM_907235	10090	328399	A930018M24Rik	RIKEN cDNA A930018M24 gene	noHits	noAltMouse	noHumanHit	AAAGCTCCCATAGTGGCTGTGGCTGGATAAGCCGGGATCCTCATCtCCTGTTTAAGCTTCAGTGGAGGaGAAGAGCTTCCCGGCTATTCTGGAGGCAGCTGATGGTCCGCCGCC	aaagctcccatagtggctgtggctggataagccgggatcctcatctcctgtttaagcttcagtggaggaga	ggcggcggaccatcagctgcctccagaatagccgggaagctcttctcctccactgaagcttaaacaggaga
TRCN0000239729	TCTAGCTTCATCTCCGGAGAA	CCGGTCTAGCTTCATCTCCGGAGAACTCGAGTTCTCCGGAGATGAAGCTAGATTTTTG	XM_907235.2-493s21c1	CDS	XM_907235	10090	328399	A930018M24Rik	RIKEN cDNA A930018M24 gene	noHits	noAltMouse	noHumanHit	AAAGCTCCCATAGTGGCTGTGGCTGGATCCGGAGATGAAGCTAGAtCCTGTTTAAGCTTCAGTGGAGGaTCAAGCAACATCTCCGCTTCTGGAGGCAGCTGATGGTCCGCCGCC	aaagctcccatagtggctgtggctggatccggagatgaagctagatcctgtttaagcttcagtggaggatc	ggcggcggaccatcagctgcctccagaagcggagatgttgcttgatcctccactgaagcttaaacaggatc
TRCN0000239730	GGTGATCTTGGCTGCAATTAG	CCGGGGTGATCTTGGCTGCAATTAGCTCGAGCTAATTGCAGCCAAGATCACCTTTTTG	XM_907235.2-676s21c1	CDS	XM_907235	10090	328399	A930018M24Rik	RIKEN cDNA A930018M24 gene	noHits	noAltMouse	noHumanHit	AAAGCTCCCATAGTGGCTGTGGCTGGATTTGCAGCCAAGATCACCtCCTGTTTAAGCTTCAGTGGAGGaGGAGATGATGGCTGCATTTCTGGAGGCAGCTGATGGTCCGCCGCC	aaagctcccatagtggctgtggctggatttgcagccaagatcacctcctgtttaagcttcagtggaggagg	ggcggcggaccatcagctgcctccagaaatgcagccatcatctcctcctccactgaagcttaaacaggagg
TRCN0000239737	ACCGGCTTGATAGAGTCTTTG	CCGGACCGGCTTGATAGAGTCTTTGCTCGAGCAAAGACTCTATCAAGCCGGTTTTTTG	XM_887404.2-1009s21c1	CDS	XM_887404	10090	622969	EG622969	predicted gene, EG622969	noHits	noAltMouse	noHumanHit	AAAGCTCCCATAGTGGCTGTGGCTGGATGACTCTATCAAGCCGGTtCCTGTTTAAGCTTCAGTGGAGGaACGGGCAAGATAGAGTGTTCTGGAGGCAGCTGATGGTCCGCCGCC	aaagctcccatagtggctgtggctggatgactctatcaagccggttcctgtttaagcttcagtggaggaac	ggcggcggaccatcagctgcctccagaacactctatcttgcccgttcctccactgaagcttaaacaggaac
TRCN0000239734	AGAAATGGGCTTCGCTGAATC	CCGGAGAAATGGGCTTCGCTGAATCCTCGAGGATTCAGCGAAGCCCATTTCTTTTTTG	XM_887404.2-113s21c1	CDS	XM_887404	10090	622969	EG622969	predicted gene, EG622969	noHits	noAltMouse	noHumanHit	AAAGCTCCCATAGTGGCTGTGGCTGGATCAGCGAAGCCCATTTCTtCCTGTTTAAGCTTCAGTGGAGGaAGTAATCCGCTTCGCTCTTCTGGAGGCAGCTGATGGTCCGCCGCC	aaagctcccatagtggctgtggctggatcagcgaagcccatttcttcctgtttaagcttcagtggaggaag	ggcggcggaccatcagctgcctccagaagagcgaagcggattacttcctccactgaagcttaaacaggaag
TRCN0000239735	TCCTAGCCCAGTGTCAAATAT	CCGGTCCTAGCCCAGTGTCAAATATCTCGAGATATTTGACACTGGGCTAGGATTTTTG	XM_887404.2-45s21c1	CDS	XM_887404	10090	622969	EG622969	predicted gene, EG622969	noHits	noAltMouse	noHumanHit	AAAGCTCCCATAGTGGCTGTGGCTGGATTTGACACTGGGCTAGGAtCCTGTTTAAGCTTCAGTGGAGGaTCGTAGGGCAGTGTCATTTCTGGAGGCAGCTGATGGTCCGCCGCC	aaagctcccatagtggctgtggctggatttgacactgggctaggatcctgtttaagcttcagtggaggatc	ggcggcggaccatcagctgcctccagaaatgacactgccctacgatcctccactgaagcttaaacaggatc
TRCN0000239736	AGCCTTTGCTTGTCATATTAC	CCGGAGCCTTTGCTTGTCATATTACCTCGAGGTAATATGACAAGCAAAGGCTTTTTTG	XM_887404.2-621s21c1	CDS	XM_887404	10090	622969	EG622969	predicted gene, EG622969	noHits	noAltMouse	noHumanHit	AAAGCTCCCATAGTGGCTGTGGCTGGATTATGACAAGCAAAGGCTtCCTGTTTAAGCTTCAGTGGAGGaAGGCTTACCTTGTCATTTTCTGGAGGCAGCTGATGGTCCGCCGCC	aaagctcccatagtggctgtggctggattatgacaagcaaaggcttcctgtttaagcttcagtggaggaag	ggcggcggaccatcagctgcctccagaaaatgacaaggtaagccttcctccactgaagcttaaacaggaag
TRCN0000239733	CGGGTGATCAGAATGACTTAC	CCGGCGGGTGATCAGAATGACTTACCTCGAGGTAAGTCATTCTGATCACCCGTTTTTG	XM_887404.2-899s21c1	CDS	XM_887404	10090	622969	EG622969	predicted gene, EG622969	noHits	noAltMouse	noHumanHit	AAAGCTCCCATAGTGGCTGTGGCTGGATGTCATTCTGATCACCCGtCCTGTTTAAGCTTCAGTGGAGGaCGCGTGTACAGAATGAGTTCTGGAGGCAGCTGATGGTCCGCCGCC	aaagctcccatagtggctgtggctggatgtcattctgatcacccgtcctgtttaagcttcagtggaggacg	ggcggcggaccatcagctgcctccagaactcattctgtacacgcgtcctccactgaagcttaaacaggacg
TRCN0000239741	CCCATAAATGTGGGAAATCTT	CCGGCCCATAAATGTGGGAAATCTTCTCGAGAAGATTTCCCACATTTATGGGTTTTTG	XM_891988.2-104s21c1	CDS	XM_891988	10090	627330	EG627330	predicted gene, EG627330	noHits	noAltMouse	noHumanHit	AAAGCTCCCATAGTGGCTGTGGCTGGATTTTCCCACATTTATGGGtCCTGTTTAAGCTTCAGTGGAGGaCCGATATTTGTGGGAATTTCTGGAGGCAGCTGATGGTCCGCCGCC	aaagctcccatagtggctgtggctggattttcccacatttatgggtcctgtttaagcttcagtggaggacc	ggcggcggaccatcagctgcctccagaaattcccacaaatatcggtcctccactgaagcttaaacaggacc
TRCN0000239738	GGTCATATCTCACTGTACATC	CCGGGGTCATATCTCACTGTACATCCTCGAGGATGTACAGTGAGATATGACCTTTTTG	XM_891988.2-134s21c1	CDS	XM_891988	10090	627330	EG627330	predicted gene, EG627330	noHits	noAltMouse	noHumanHit	AAAGCTCCCATAGTGGCTGTGGCTGGATTACAGTGAGATATGACCtCCTGTTTAAGCTTCAGTGGAGGaGGACATTACTCACTGTTTTCTGGAGGCAGCTGATGGTCCGCCGCC	aaagctcccatagtggctgtggctggattacagtgagatatgacctcctgtttaagcttcagtggaggagg	ggcggcggaccatcagctgcctccagaaaacagtgagtaatgtcctcctccactgaagcttaaacaggagg
TRCN0000239740	CTGTGAGTGTAGTGAATGTAG	CCGGCTGTGAGTGTAGTGAATGTAGCTCGAGCTACATTCACTACACTCACAGTTTTTG	XM_891988.2-180s21c1	CDS	XM_891988	10090	627330	EG627330	predicted gene, EG627330	noHits	noAltMouse	noHumanHit	AAAGCTCCCATAGTGGCTGTGGCTGGATATTCACTACACTCACAGtCCTGTTTAAGCTTCAGTGGAGGaCTCTGACAGTAGTGAAATTCTGGAGGCAGCTGATGGTCCGCCGCC	aaagctcccatagtggctgtggctggatattcactacactcacagtcctgtttaagcttcagtggaggact	ggcggcggaccatcagctgcctccagaatttcactactgtcagagtcctccactgaagcttaaacaggact
TRCN0000239742	ATCATTCAACCAGAAGTCAGA	CCGGATCATTCAACCAGAAGTCAGACTCGAGTCTGACTTCTGGTTGAATGATTTTTTG	XM_891988.2-45s21c1	CDS	XM_891988	10090	627330	EG627330	predicted gene, EG627330	noHits	noAltMouse	noHumanHit	AAAGCTCCCATAGTGGCTGTGGCTGGATACTTCTGGTTGAATGATtCCTGTTTAAGCTTCAGTGGAGGaATGATTGTACCAGAAGATTCTGGAGGCAGCTGATGGTCCGCCGCC	aaagctcccatagtggctgtggctggatacttctggttgaatgattcctgtttaagcttcagtggaggaat	ggcggcggaccatcagctgcctccagaatcttctggtacaatcattcctccactgaagcttaaacaggaat
TRCN0000239739	TTGCGTCAGAGAACTCATCTA	CCGGTTGCGTCAGAGAACTCATCTACTCGAGTAGATGAGTTCTCTGACGCAATTTTTG	XM_891988.2-73s21c1	CDS	XM_891988	10090	627330	EG627330	predicted gene, EG627330	noHits	noAltMouse	noHumanHit	AAAGCTCCCATAGTGGCTGTGGCTGGATTGAGTTCTCTGACGCAAtCCTGTTTAAGCTTCAGTGGAGGaTTCCGTGTGAGAACTCTTTCTGGAGGCAGCTGATGGTCCGCCGCC	aaagctcccatagtggctgtggctggattgagttctctgacgcaatcctgtttaagcttcagtggaggatt	ggcggcggaccatcagctgcctccagaaagagttctcacacggaatcctccactgaagcttaaacaggatt
TRCN0000239457	ACAAGGACTCACCCATATAAT	CCGGACAAGGACTCACCCATATAATCTCGAGATTATATGGGTGAGTCCTTGTTTTTTG	NM_009884.3-2619s21c1	3UTR	NM_009884	10090	12611	Cebpg	CCAAT/enhancer binding protein (C/EBP), gamma	NM_009884.3	noAltMouse	noHumanHit	AAAGCTCCCATAGTGGCTGTGGCTGGATTATGGGTGAGTCCTTGTtCCTGTTTAAGCTTCAGTGGAGGaACTAGGTGTCACCCATTTTCTGGAGGCAGCTGATGGTCCGCCGCC	aaagctcccatagtggctgtggctggattatgggtgagtccttgttcctgtttaagcttcagtggaggaac	ggcggcggaccatcagctgcctccagaaaatgggtgacacctagttcctccactgaagcttaaacaggaac
TRCN0000239460	GGATCGGAATAGTGACGAATA	CCGGGGATCGGAATAGTGACGAATACTCGAGTATTCGTCACTATTCCGATCCTTTTTG	NM_009884.3-461s21c1	CDS	NM_009884	10090	12611	Cebpg	CCAAT/enhancer binding protein (C/EBP), gamma	NM_009884.3	noAltMouse	noHumanHit	AAAGCTCCCATAGTGGCTGTGGCTGGATCGTCACTATTCCGATCCtCCTGTTTAAGCTTCAGTGGAGGaGGTTCGCTATAGTGACCTTCTGGAGGCAGCTGATGGTCCGCCGCC	aaagctcccatagtggctgtggctggatcgtcactattccgatcctcctgtttaagcttcagtggaggagg	ggcggcggaccatcagctgcctccagaaggtcactatagcgaacctcctccactgaagcttaaacaggagg
TRCN0000239458	GTTGCTGACAAAGGAATTAAG	CCGGGTTGCTGACAAAGGAATTAAGCTCGAGCTTAATTCCTTTGTCAGCAACTTTTTG	NM_009884.3-614s21c1	CDS	NM_009884	10090	12611	Cebpg	CCAAT/enhancer binding protein (C/EBP), gamma	NM_009884.3	noAltMouse	noHumanHit	AAAGCTCCCATAGTGGCTGTGGCTGGATATTCCTTTGTCAGCAACtCCTGTTTAAGCTTCAGTGGAGGaGTAGCTCTCAAAGGAAATTCTGGAGGCAGCTGATGGTCCGCCGCC	aaagctcccatagtggctgtggctggatattcctttgtcagcaactcctgtttaagcttcagtggaggagt	ggcggcggaccatcagctgcctccagaatttcctttgagagctactcctccactgaagcttaaacaggagt
TRCN0000239459	AGATACACTGCAAAGAGTAAA	CCGGAGATACACTGCAAAGAGTAAACTCGAGTTTACTCTTTGCAGTGTATCTTTTTTG	NM_009884.3-551s21c1	CDS	NM_009884	10090	12611	Cebpg	CCAAT/enhancer binding protein (C/EBP), gamma	NM_009884.3	noAltMouse	noHumanHit	AAAGCTCCCATAGTGGCTGTGGCTGGATCTCTTTGCAGTGTATCTtCCTGTTTAAGCTTCAGTGGAGGaAGTTACTGTGCAAAGACTTCTGGAGGCAGCTGATGGTCCGCCGCC	aaagctcccatagtggctgtggctggatctctttgcagtgtatcttcctgtttaagcttcagtggaggaag	ggcggcggaccatcagctgcctccagaagtctttgcacagtaacttcctccactgaagcttaaacaggaag
TRCN0000245376	TGGAATAAGTGTCATTCATAC	CCGGTGGAATAAGTGTCATTCATACCTCGAGGTATGAATGACACTTATTCCATTTTTG	NM_009884.3-329s21c1	CDS	NM_009884	10090	12611	Cebpg	CCAAT/enhancer binding protein (C/EBP), gamma	NM_009884.3	noAltMouse	noHumanHit	AAAGCTCCCATAGTGGCTGTGGCTGGATGAATGACACTTATTCCAtCCTGTTTAAGCTTCAGTGGAGGaTGCAATTTGTGTCATTGTTCTGGAGGCAGCTGATGGTCCGCCGCC	aaagctcccatagtggctgtggctggatgaatgacacttattccatcctgtttaagcttcagtggaggatg	ggcggcggaccatcagctgcctccagaacaatgacacaaattgcatcctccactgaagcttaaacaggatg
TRCN0000239516	TGTAGGCTTCAGAGGATTAAT	CCGGTGTAGGCTTCAGAGGATTAATCTCGAGATTAATCCTCTGAAGCCTACATTTTTG	XM_001481305.1-1148s21c1	CDS	XM_001481305	10090	434872	LOC434872	hypothetical protein LOC434872	noHits	NM_001137547.1 (LOC:635253)	noHumanHit	AAAGCTCCCATAGTGGCTGTGGCTGGATATCCTCTGAAGCCTACAtCCTGTTTAAGCTTCAGTGGAGGaTGAAGGGATCAGAGGAATTCTGGAGGCAGCTGATGGTCCGCCGCC	aaagctcccatagtggctgtggctggatatcctctgaagcctacatcctgtttaagcttcagtggaggatg	ggcggcggaccatcagctgcctccagaattcctctgatcccttcatcctccactgaagcttaaacaggatg
TRCN0000239520	ACTGGAGGTAGGGTCTAATAA	CCGGACTGGAGGTAGGGTCTAATAACTCGAGTTATTAGACCCTACCTCCAGTTTTTTG	XM_001481305.1-617s21c1	CDS	XM_001481305	10090	434872	LOC434872	hypothetical protein LOC434872	noHits	NM_001137547.1 (LOC:635253)	noHumanHit	AAAGCTCCCATAGTGGCTGTGGCTGGATTAGACCCTACCTCCAGTtCCTGTTTAAGCTTCAGTGGAGGaACAGGACCTAGGGTCTTTTCTGGAGGCAGCTGATGGTCCGCCGCC	aaagctcccatagtggctgtggctggattagaccctacctccagttcctgtttaagcttcagtggaggaac	ggcggcggaccatcagctgcctccagaaaagaccctaggtcctgttcctccactgaagcttaaacaggaac
TRCN0000239519	TGCTTTATGTGTAGGGATTAT	CCGGTGCTTTATGTGTAGGGATTATCTCGAGATAATCCCTACACATAAAGCATTTTTG	XM_001481305.1-921s21c1	CDS	XM_001481305	10090	434872	LOC434872	hypothetical protein LOC434872	noHits	NM_001137547.1 (LOC:635253)	noHumanHit	AAAGCTCCCATAGTGGCTGTGGCTGGATTCCCTACACATAAAGCAtCCTGTTTAAGCTTCAGTGGAGGaTGGTTTTAGTGTAGGGTTTCTGGAGGCAGCTGATGGTCCGCCGCC	aaagctcccatagtggctgtggctggattccctacacataaagcatcctgtttaagcttcagtggaggatg	ggcggcggaccatcagctgcctccagaaaccctacactaaaaccatcctccactgaagcttaaacaggatg
TRCN0000239517	GAGAGCTTTAAAGTAGCTAAA	CCGGGAGAGCTTTAAAGTAGCTAAACTCGAGTTTAGCTACTTTAAAGCTCTCTTTTTG	XM_001481305.1-663s21c1	CDS	XM_001481305	10090	434872	LOC434872	hypothetical protein LOC434872	noHits	NM_001137547.1 (LOC:635253)	noHumanHit	AAAGCTCCCATAGTGGCTGTGGCTGGATGCTACTTTAAAGCTCTCtCCTGTTTAAGCTTCAGTGGAGGaGACAGCAATAAAGTAGGTTCTGGAGGCAGCTGATGGTCCGCCGCC	aaagctcccatagtggctgtggctggatgctactttaaagctctctcctgtttaagcttcagtggaggaga	ggcggcggaccatcagctgcctccagaacctactttattgctgtctcctccactgaagcttaaacaggaga
TRCN0000239518	GAAACCTGCGGATGATCTATC	CCGGGAAACCTGCGGATGATCTATCCTCGAGGATAGATCATCCGCAGGTTTCTTTTTG	XM_001481305.1-694s21c1	CDS	XM_001481305	10090	434872	LOC434872	hypothetical protein LOC434872	noHits	NM_001137547.1 (LOC:635253)	noHumanHit	AAAGCTCCCATAGTGGCTGTGGCTGGATGATCATCCGCAGGTTTCtCCTGTTTAAGCTTCAGTGGAGGaGATACCACCGGATGATGTTCTGGAGGCAGCTGATGGTCCGCCGCC	aaagctcccatagtggctgtggctggatgatcatccgcaggtttctcctgtttaagcttcagtggaggaga	ggcggcggaccatcagctgcctccagaacatcatccggtggtatctcctccactgaagcttaaacaggaga
TRCN0000240927	CTTGAAGCATGGCAATGAAAT	CCGGCTTGAAGCATGGCAATGAAATCTCGAGATTTCATTGCCATGCTTCAAGTTTTTG	NM_019735.3-257s21c1	CDS	NM_019735	10090	56369	Apip	APAF1 interacting protein	NM_019735.4	noAltMouse	noHumanHit	AAAGCTCCCATAGTGGCTGTGGCTGGATCATTGCCATGCTTCAAGtCCTGTTTAAGCTTCAGTGGAGGaCTAGAACGATGGCAATCTTCTGGAGGCAGCTGATGGTCCGCCGCC	aaagctcccatagtggctgtggctggatcattgccatgcttcaagtcctgtttaagcttcagtggaggact	ggcggcggaccatcagctgcctccagaagattgccatcgttctagtcctccactgaagcttaaacaggact
TRCN0000240924	TGTACCTCAGGAGGCTATTAC	CCGGTGTACCTCAGGAGGCTATTACCTCGAGGTAATAGCCTCCTGAGGTACATTTTTG	NM_019735.3-549s21c1	CDS	NM_019735	10090	56369	Apip	APAF1 interacting protein	NM_019735.4	noAltMouse	noHumanHit	AAAGCTCCCATAGTGGCTGTGGCTGGATTAGCCTCCTGAGGTACAtCCTGTTTAAGCTTCAGTGGAGGaTGAACCAGAGGAGGCTTTTCTGGAGGCAGCTGATGGTCCGCCGCC	aaagctcccatagtggctgtggctggattagcctcctgaggtacatcctgtttaagcttcagtggaggatg	ggcggcggaccatcagctgcctccagaaaagcctcctctggttcatcctccactgaagcttaaacaggatg
TRCN0000245380	TTCAGCCAGAAGACATGTTTG	CCGGTTCAGCCAGAAGACATGTTTGCTCGAGCAAACATGTCTTCTGGCTGAATTTTTG	NM_019735.3-313s21c1	CDS	NM_019735	10090	56369	Apip	APAF1 interacting protein	NM_019735.4	noAltMouse	noHumanHit	AAAGCTCCCATAGTGGCTGTGGCTGGATCATGTCTTCTGGCTGAAtCCTGTTTAAGCTTCAGTGGAGGaTTGAGCGTGAAGACATCTTCTGGAGGCAGCTGATGGTCCGCCGCC	aaagctcccatagtggctgtggctggatcatgtcttctggctgaatcctgtttaagcttcagtggaggatt	ggcggcggaccatcagctgcctccagaagatgtcttcacgctcaatcctccactgaagcttaaacaggatt
TRCN0000240925	CACATCAAGAGATGATCAAAG	CCGGCACATCAAGAGATGATCAAAGCTCGAGCTTTGATCATCTCTTGATGTGTTTTTG	NM_019735.3-517s21c1	CDS	NM_019735	10090	56369	Apip	APAF1 interacting protein	NM_019735.4	noAltMouse	noHumanHit	AAAGCTCCCATAGTGGCTGTGGCTGGATGATCATCTCTTGATGTGtCCTGTTTAAGCTTCAGTGGAGGaCAGATCTTGAGATGATGTTCTGGAGGCAGCTGATGGTCCGCCGCC	aaagctcccatagtggctgtggctggatgatcatctcttgatgtgtcctgtttaagcttcagtggaggaca	ggcggcggaccatcagctgcctccagaacatcatctcaagatctgtcctccactgaagcttaaacaggaca
TRCN0000240926	GTGATTCATACCCACTCTAAA	CCGGGTGATTCATACCCACTCTAAACTCGAGTTTAGAGTGGGTATGAATCACTTTTTG	NM_019735.3-447s21c1	CDS	NM_019735	10090	56369	Apip	APAF1 interacting protein	NM_019735.4	noAltMouse	NM_015957.2 (LOC:51074)	AAAGCTCCCATAGTGGCTGTGGCTGGATGAGTGGGTATGAATCACtCCTGTTTAAGCTTCAGTGGAGGaGTCATTGTTACCCACTGTTCTGGAGGCAGCTGATGGTCCGCCGCC	aaagctcccatagtggctgtggctggatgagtgggtatgaatcactcctgtttaagcttcagtggaggagt	ggcggcggaccatcagctgcctccagaacagtgggtaacaatgactcctccactgaagcttaaacaggagt
TRCN0000241487	AGGCTCCCTCTCGTCAGATTT	CCGGAGGCTCCCTCTCGTCAGATTTCTCGAGAAATCTGACGAGAGGGAGCCTTTTTTG	NM_001024842.1-158s21c1	CDS	NM_001024842	10090	109663	Hoxc11	homeobox C11	NM_001024842.1	noAltMouse	noHumanHit	AAAGCTCCCATAGTGGCTGTGGCTGGATCTGACGAGAGGGAGCCTtCCTGTTTAAGCTTCAGTGGAGGaAGCCTCGGTCTCGTCACTTCTGGAGGCAGCTGATGGTCCGCCGCC	aaagctcccatagtggctgtggctggatctgacgagagggagccttcctgtttaagcttcagtggaggaag	ggcggcggaccatcagctgcctccagaagtgacgagaccgaggcttcctccactgaagcttaaacaggaag
TRCN0000241485	ACAGCTACTCGTCTTGTTATG	CCGGACAGCTACTCGTCTTGTTATGCTCGAGCATAACAAGACGAGTAGCTGTTTTTTG	NM_001024842.1-260s21c1	CDS	NM_001024842	10090	109663	Hoxc11	homeobox C11	NM_001024842.1	noAltMouse	noHumanHit	AAAGCTCCCATAGTGGCTGTGGCTGGATACAAGACGAGTAGCTGTtCCTGTTTAAGCTTCAGTGGAGGaACTGCTTGTCGTCTTGATTCTGGAGGCAGCTGATGGTCCGCCGCC	aaagctcccatagtggctgtggctggatacaagacgagtagctgttcctgtttaagcttcagtggaggaac	ggcggcggaccatcagctgcctccagaatcaagacgacaagcagttcctccactgaagcttaaacaggaac
TRCN0000245366	CCAAGCTTTCGACCGCTTCTT	CCGGCCAAGCTTTCGACCGCTTCTTCTCGAGAAGAAGCGGTCGAAAGCTTGGTTTTTG	NM_001024842.1-444s21c1	CDS	NM_001024842	10090	109663	Hoxc11	homeobox C11	NM_001024842.1	noAltMouse	noHumanHit	AAAGCTCCCATAGTGGCTGTGGCTGGATAGCGGTCGAAAGCTTGGtCCTGTTTAAGCTTCAGTGGAGGaCCTAGCAATCGACCGCATTCTGGAGGCAGCTGATGGTCCGCCGCC	aaagctcccatagtggctgtggctggatagcggtcgaaagcttggtcctgtttaagcttcagtggaggacc	ggcggcggaccatcagctgcctccagaatgcggtcgattgctaggtcctccactgaagcttaaacaggacc
TRCN0000241486	TGCACCTCCAACCTCTATCTG	CCGGTGCACCTCCAACCTCTATCTGCTCGAGCAGATAGAGGTTGGAGGTGCATTTTTG	NM_001024842.1-82s21c1	CDS	NM_001024842	10090	109663	Hoxc11	homeobox C11	NM_001024842.1	noAltMouse	noHumanHit	AAAGCTCCCATAGTGGCTGTGGCTGGATTAGAGGTTGGAGGTGCAtCCTGTTTAAGCTTCAGTGGAGGaTGGACCAGCAACCTCTTTTCTGGAGGCAGCTGATGGTCCGCCGCC	aaagctcccatagtggctgtggctggattagaggttggaggtgcatcctgtttaagcttcagtggaggatg	ggcggcggaccatcagctgcctccagaaaagaggttgctggtccatcctccactgaagcttaaacaggatg
TRCN0000241509	TCTTCCTTTCATCACCTATTT	CCGGTCTTCCTTTCATCACCTATTTCTCGAGAAATAGGTGATGAAAGGAAGATTTTTG	NM_026398.4-500s21c1	CDS	NM_026398	10090	117109	Pop5	processing of precursor 5, ribonuclease P/MRP family (S. cerevisiae)	NM_026398.4	noAltMouse	noHumanHit	AAAGCTCCCATAGTGGCTGTGGCTGGATAGGTGATGAAAGGAAGAtCCTGTTTAAGCTTCAGTGGAGGaTCATCCAATCATCACCATTCTGGAGGCAGCTGATGGTCCGCCGCC	aaagctcccatagtggctgtggctggataggtgatgaaaggaagatcctgtttaagcttcagtggaggatc	ggcggcggaccatcagctgcctccagaatggtgatgattggatgatcctccactgaagcttaaacaggatc
TRCN0000241512	ACTTGTGGGAACAGGACATTA	CCGGACTTGTGGGAACAGGACATTACTCGAGTAATGTCCTGTTCCCACAAGTTTTTTG	NM_026398.4-785s21c1	3UTR	NM_026398	10090	117109	Pop5	processing of precursor 5, ribonuclease P/MRP family (S. cerevisiae)	NM_026398.4	noAltMouse	noHumanHit	AAAGCTCCCATAGTGGCTGTGGCTGGATGTCCTGTTCCCACAAGTtCCTGTTTAAGCTTCAGTGGAGGaACATGTCCGAACAGGAGTTCTGGAGGCAGCTGATGGTCCGCCGCC	aaagctcccatagtggctgtggctggatgtcctgttcccacaagttcctgtttaagcttcagtggaggaac	ggcggcggaccatcagctgcctccagaactcctgttcggacatgttcctccactgaagcttaaacaggaac
TRCN0000241511	GAGAACAAAGGCCACCGTTAC	CCGGGAGAACAAAGGCCACCGTTACCTCGAGGTAACGGTGGCCTTTGTTCTCTTTTTG	NM_026398.4-522s21c1	CDS	NM_026398	10090	117109	Pop5	processing of precursor 5, ribonuclease P/MRP family (S. cerevisiae)	NM_026398.4	noAltMouse	noHumanHit	AAAGCTCCCATAGTGGCTGTGGCTGGATCGGTGGCCTTTGTTCTCtCCTGTTTAAGCTTCAGTGGAGGaGACAACTTAGGCCACCCTTCTGGAGGCAGCTGATGGTCCGCCGCC	aaagctcccatagtggctgtggctggatcggtggcctttgttctctcctgtttaagcttcagtggaggaga	ggcggcggaccatcagctgcctccagaagggtggcctaagttgtctcctccactgaagcttaaacaggaga
TRCN0000241510	CCGATACCTCAATGCCTACAC	CCGGCCGATACCTCAATGCCTACACCTCGAGGTGTAGGCATTGAGGTATCGGTTTTTG	NM_026398.4-425s21c1	CDS	NM_026398	10090	117109	Pop5	processing of precursor 5, ribonuclease P/MRP family (S. cerevisiae)	NM_026398.4	noAltMouse	noHumanHit	AAAGCTCCCATAGTGGCTGTGGCTGGATAGGCATTGAGGTATCGGtCCTGTTTAAGCTTCAGTGGAGGaCCCATAGGTCAATGCCATTCTGGAGGCAGCTGATGGTCCGCCGCC	aaagctcccatagtggctgtggctggataggcattgaggtatcggtcctgtttaagcttcagtggaggacc	ggcggcggaccatcagctgcctccagaatggcattgacctatgggtcctccactgaagcttaaacaggacc
TRCN0000245395	AGAAGTTCCTGATCCAGTACA	CCGGAGAAGTTCCTGATCCAGTACACTCGAGTGTACTGGATCAGGAACTTCTTTTTTG	NM_026398.4-592s21c1	CDS	NM_026398	10090	117109	Pop5	processing of precursor 5, ribonuclease P/MRP family (S. cerevisiae)	NM_026398.4	noAltMouse	noHumanHit	AAAGCTCCCATAGTGGCTGTGGCTGGATCTGGATCAGGAACTTCTtCCTGTTTAAGCTTCAGTGGAGGaAGTAGTAGCTGATCCACTTCTGGAGGCAGCTGATGGTCCGCCGCC	aaagctcccatagtggctgtggctggatctggatcaggaacttcttcctgtttaagcttcagtggaggaag	ggcggcggaccatcagctgcctccagaagtggatcagctactacttcctccactgaagcttaaacaggaag
TRCN0000245375	CCATTGCCAGTGTGATCTATC	CCGGCCATTGCCAGTGTGATCTATCCTCGAGGATAGATCACACTGGCAATGGTTTTTG	NM_007806.3-417s21c1	CDS	NM_007806	10090	13057	Cyba	cytochrome b-245, alpha polypeptide	NM_007806.3	noAltMouse	noHumanHit	AAAGCTCCCATAGTGGCTGTGGCTGGATGATCACACTGGCAATGGtCCTGTTTAAGCTTCAGTGGAGGaCCTTTGGGAGTGTGATGTTCTGGAGGCAGCTGATGGTCCGCCGCC	aaagctcccatagtggctgtggctggatgatcacactggcaatggtcctgtttaagcttcagtggaggacc	ggcggcggaccatcagctgcctccagaacatcacactcccaaaggtcctccactgaagcttaaacaggacc
TRCN0000240562	TGGACTCCCATTGAGCCTAAA	CCGGTGGACTCCCATTGAGCCTAAACTCGAGTTTAGGCTCAATGGGAGTCCATTTTTG	NM_007806.3-464s21c1	CDS	NM_007806	10090	13057	Cyba	cytochrome b-245, alpha polypeptide	NM_007806.3	noAltMouse	noHumanHit	AAAGCTCCCATAGTGGCTGTGGCTGGATGGCTCAATGGGAGTCCAtCCTGTTTAAGCTTCAGTGGAGGaTGCACTGGCATTGAGCGTTCTGGAGGCAGCTGATGGTCCGCCGCC	aaagctcccatagtggctgtggctggatggctcaatgggagtccatcctgtttaagcttcagtggaggatg	ggcggcggaccatcagctgcctccagaacgctcaatgccagtgcatcctccactgaagcttaaacaggatg
TRCN0000240563	ATCAAGCAACCACCTACCAAC	CCGGATCAAGCAACCACCTACCAACCTCGAGGTTGGTAGGTGGTTGCTTGATTTTTTG	NM_007806.3-515s21c1	CDS	NM_007806	10090	13057	Cyba	cytochrome b-245, alpha polypeptide	NM_007806.3	noAltMouse	noHumanHit	AAAGCTCCCATAGTGGCTGTGGCTGGATGTAGGTGGTTGCTTGATtCCTGTTTAAGCTTCAGTGGAGGaATGAAGGTACCACCTAGTTCTGGAGGCAGCTGATGGTCCGCCGCC	aaagctcccatagtggctgtggctggatgtaggtggttgcttgattcctgtttaagcttcagtggaggaat	ggcggcggaccatcagctgcctccagaactaggtggtaccttcattcctccactgaagcttaaacaggaat
TRCN0000240565	GAGCGATGTGGACAGAAGTAC	CCGGGAGCGATGTGGACAGAAGTACCTCGAGGTACTTCTGTCCACATCGCTCTTTTTG	NM_007806.3-269s21c1	CDS	NM_007806	10090	13057	Cyba	cytochrome b-245, alpha polypeptide	NM_007806.3	noAltMouse	noHumanHit	AAAGCTCCCATAGTGGCTGTGGCTGGATTTCTGTCCACATCGCTCtCCTGTTTAAGCTTCAGTGGAGGaGACCGAACTGGACAGATTTCTGGAGGCAGCTGATGGTCCGCCGCC	aaagctcccatagtggctgtggctggatttctgtccacatcgctctcctgtttaagcttcagtggaggaga	ggcggcggaccatcagctgcctccagaaatctgtccagttcggtctcctccactgaagcttaaacaggaga
TRCN0000245374	AGCGGCCTTCTGACTTTCCTT	CCGGAGCGGCCTTCTGACTTTCCTTCTCGAGAAGGAAAGTCAGAAGGCCGCTTTTTTG	NM_007745.3-237s21c1	CDS	NM_007745	10090	12854	Cort	cortistatin	NM_007745.3	noAltMouse	noHumanHit	AAAGCTCCCATAGTGGCTGTGGCTGGATAAAGTCAGAAGGCCGCTtCCTGTTTAAGCTTCAGTGGAGGaAGGGGCGATCTGACTTATTCTGGAGGCAGCTGATGGTCCGCCGCC	aaagctcccatagtggctgtggctggataaagtcagaaggccgcttcctgtttaagcttcagtggaggaag	ggcggcggaccatcagctgcctccagaataagtcagatcgccccttcctccactgaagcttaaacaggaag
TRCN0000240541	TACTGGCCAGGACAGTGTGCA	CCGGTACTGGCCAGGACAGTGTGCACTCGAGTGCACACTGTCCTGGCCAGTATTTTTG	NM_007745.3-197s21c1	CDS	NM_007745	10090	12854	Cort	cortistatin	NM_007745.3	noAltMouse	noHumanHit	AAAGCTCCCATAGTGGCTGTGGCTGGATCACTGTCCTGGCCAGTAtCCTGTTTAAGCTTCAGTGGAGGaTAGTGGGGAGGACAGTCTTCTGGAGGCAGCTGATGGTCCGCCGCC	aaagctcccatagtggctgtggctggatcactgtcctggccagtatcctgtttaagcttcagtggaggata	ggcggcggaccatcagctgcctccagaagactgtcctccccactatcctccactgaagcttaaacaggata
TRCN0000240538	GCTGTCCAAGAGCCAGGAAAG	CCGGGCTGTCCAAGAGCCAGGAAAGCTCGAGCTTTCCTGGCTCTTGGACAGCTTTTTG	NM_007745.3-323s21c1	CDS	NM_007745	10090	12854	Cort	cortistatin	NM_007745.3	noAltMouse	noHumanHit	AAAGCTCCCATAGTGGCTGTGGCTGGATCCTGGCTCTTGGACAGCtCCTGTTTAAGCTTCAGTGGAGGaGCAGTCGTAGAGCCAGCTTCTGGAGGCAGCTGATGGTCCGCCGCC	aaagctcccatagtggctgtggctggatcctggctcttggacagctcctgtttaagcttcagtggaggagc	ggcggcggaccatcagctgcctccagaagctggctctacgactgctcctccactgaagcttaaacaggagc
TRCN0000240539	ACTTTCCTTGCCTGGTGGCAC	CCGGACTTTCCTTGCCTGGTGGCACCTCGAGGTGCCACCAGGCAAGGAAAGTTTTTTG	NM_007745.3-249s21c1	CDS	NM_007745	10090	12854	Cort	cortistatin	NM_007745.3	noAltMouse	noHumanHit	AAAGCTCCCATAGTGGCTGTGGCTGGATCACCAGGCAAGGAAAGTtCCTGTTTAAGCTTCAGTGGAGGaACATTCGATGCCTGGTCTTCTGGAGGCAGCTGATGGTCCGCCGCC	aaagctcccatagtggctgtggctggatcaccaggcaaggaaagttcctgtttaagcttcagtggaggaac	ggcggcggaccatcagctgcctccagaagaccaggcatcgaatgttcctccactgaagcttaaacaggaac
TRCN0000240540	CAAGTGGCCCTCAGCCTTCGG	CCGGCAAGTGGCCCTCAGCCTTCGGCTCGAGCCGAAGGCTGAGGGCCACTTGTTTTTG	NM_007745.3-122s21c1	CDS	NM_007745	10090	12854	Cort	cortistatin	NM_007745.3	noAltMouse	noHumanHit	AAAGCTCCCATAGTGGCTGTGGCTGGATAGGCTGAGGGCCACTTGtCCTGTTTAAGCTTCAGTGGAGGaCATGTGCGCCTCAGCCATTCTGGAGGCAGCTGATGGTCCGCCGCC	aaagctcccatagtggctgtggctggataggctgagggccacttgtcctgtttaagcttcagtggaggaca	ggcggcggaccatcagctgcctccagaatggctgaggcgcacatgtcctccactgaagcttaaacaggaca
TRCN0000245398	TGAAGCGAACCATGGATATTA	CCGGTGAAGCGAACCATGGATATTACTCGAGTAATATCCATGGTTCGCTTCATTTTTG	NM_027877.3-1410s21c1	CDS	NM_027877	10090	71711	Mus81	MUS81 endonuclease homolog (yeast)	NM_027877.3	noAltMouse	noHumanHit	AAAGCTCCCATAGTGGCTGTGGCTGGATATCCATGGTTCGCTTCAtCCTGTTTAAGCTTCAGTGGAGGaTGTAGCCTACCATGGAATTCTGGAGGCAGCTGATGGTCCGCCGCC	aaagctcccatagtggctgtggctggatatccatggttcgcttcatcctgtttaagcttcagtggaggatg	ggcggcggaccatcagctgcctccagaattccatggtaggctacatcctccactgaagcttaaacaggatg
TRCN0000241265	ACCTATGCAGCAGCATCATTG	CCGGACCTATGCAGCAGCATCATTGCTCGAGCAATGATGCTGCTGCATAGGTTTTTTG	NM_027877.3-1230s21c1	CDS	NM_027877	10090	71711	Mus81	MUS81 endonuclease homolog (yeast)	NM_027877.3	noAltMouse	noHumanHit	AAAGCTCCCATAGTGGCTGTGGCTGGATGATGCTGCTGCATAGGTtCCTGTTTAAGCTTCAGTGGAGGaACGTATCGAGCAGCATGTTCTGGAGGCAGCTGATGGTCCGCCGCC	aaagctcccatagtggctgtggctggatgatgctgctgcataggttcctgtttaagcttcagtggaggaac	ggcggcggaccatcagctgcctccagaacatgctgctcgatacgttcctccactgaagcttaaacaggaac
TRCN0000241264	CAGAAATGCTCCGAGAGTTAC	CCGGCAGAAATGCTCCGAGAGTTACCTCGAGGTAACTCTCGGAGCATTTCTGTTTTTG	NM_027877.3-1068s21c1	CDS	NM_027877	10090	71711	Mus81	MUS81 endonuclease homolog (yeast)	NM_027877.3	noAltMouse	noHumanHit	AAAGCTCCCATAGTGGCTGTGGCTGGATCTCTCGGAGCATTTCTGtCCTGTTTAAGCTTCAGTGGAGGaCACAAAACCTCCGAGACTTCTGGAGGCAGCTGATGGTCCGCCGCC	aaagctcccatagtggctgtggctggatctctcggagcatttctgtcctgtttaagcttcagtggaggaca	ggcggcggaccatcagctgcctccagaagtctcggaggttttgtgtcctccactgaagcttaaacaggaca
TRCN0000241266	CCAGTCTGTGCGAGAAGTATT	CCGGCCAGTCTGTGCGAGAAGTATTCTCGAGAATACTTCTCGCACAGACTGGTTTTTG	NM_027877.3-1618s21c1	CDS	NM_027877	10090	71711	Mus81	MUS81 endonuclease homolog (yeast)	NM_027877.3	noAltMouse	noHumanHit	AAAGCTCCCATAGTGGCTGTGGCTGGATCTTCTCGCACAGACTGGtCCTGTTTAAGCTTCAGTGGAGGaCCTGTCACTGCGAGAACTTCTGGAGGCAGCTGATGGTCCGCCGCC	aaagctcccatagtggctgtggctggatcttctcgcacagactggtcctgtttaagcttcagtggaggacc	ggcggcggaccatcagctgcctccagaagttctcgcagtgacaggtcctccactgaagcttaaacaggacc
TRCN0000241267	TAGTGCCTGGAAGTTCGAAAC	CCGGTAGTGCCTGGAAGTTCGAAACCTCGAGGTTTCGAACTTCCAGGCACTATTTTTG	NM_027877.3-735s21c1	CDS	NM_027877	10090	71711	Mus81	MUS81 endonuclease homolog (yeast)	NM_027877.3	noAltMouse	noHumanHit	AAAGCTCCCATAGTGGCTGTGGCTGGATCGAACTTCCAGGCACTAtCCTGTTTAAGCTTCAGTGGAGGaTACTGCGAGGAAGTTCCTTCTGGAGGCAGCTGATGGTCCGCCGCC	aaagctcccatagtggctgtggctggatcgaacttccaggcactatcctgtttaagcttcagtggaggata	ggcggcggaccatcagctgcctccagaaggaacttcctcgcagtatcctccactgaagcttaaacaggata
TRCN0000241252	TAGGTGCTAATAACGAATATT	CCGGTAGGTGCTAATAACGAATATTCTCGAGAATATTCGTTATTAGCACCTATTTTTG	NM_001033159.2-4558s21c1	3UTR	NM_001033159	10090	71063	Zfp597	zinc finger protein 597	NM_001033159.2	noAltMouse	noHumanHit	AAAGCTCCCATAGTGGCTGTGGCTGGATTTCGTTATTAGCACCTAtCCTGTTTAAGCTTCAGTGGAGGaTACGTGGAAATAACGATTTCTGGAGGCAGCTGATGGTCCGCCGCC	aaagctcccatagtggctgtggctggatttcgttattagcacctatcctgtttaagcttcagtggaggata	ggcggcggaccatcagctgcctccagaaatcgttatttccacgtatcctccactgaagcttaaacaggata
TRCN0000241250	TAGGCACATGAATAGCCATTT	CCGGTAGGCACATGAATAGCCATTTCTCGAGAAATGGCTATTCATGTGCCTATTTTTG	NM_001033159.2-964s21c1	CDS	NM_001033159	10090	71063	Zfp597	zinc finger protein 597	NM_001033159.2	noAltMouse	noHumanHit	AAAGCTCCCATAGTGGCTGTGGCTGGATGGCTATTCATGTGCCTAtCCTGTTTAAGCTTCAGTGGAGGaTACGCAGTTGAATAGCGTTCTGGAGGCAGCTGATGGTCCGCCGCC	aaagctcccatagtggctgtggctggatggctattcatgtgcctatcctgtttaagcttcagtggaggata	ggcggcggaccatcagctgcctccagaacgctattcaactgcgtatcctccactgaagcttaaacaggata
TRCN0000245367	ACCAAAGCTTCAGTGATAATA	CCGGACCAAAGCTTCAGTGATAATACTCGAGTATTATCACTGAAGCTTTGGTTTTTTG	NM_001033159.2-765s21c1	CDS	NM_001033159	10090	71063	Zfp597	zinc finger protein 597	NM_001033159.2	noAltMouse	noHumanHit	AAAGCTCCCATAGTGGCTGTGGCTGGATATCACTGAAGCTTTGGTtCCTGTTTAAGCTTCAGTGGAGGaACGAAACGTTCAGTGAATTCTGGAGGCAGCTGATGGTCCGCCGCC	aaagctcccatagtggctgtggctggatatcactgaagctttggttcctgtttaagcttcagtggaggaac	ggcggcggaccatcagctgcctccagaattcactgaacgtttcgttcctccactgaagcttaaacaggaac
TRCN0000241253	ATCTCAATGTTTAGGAGTTAA	CCGGATCTCAATGTTTAGGAGTTAACTCGAGTTAACTCCTAAACATTGAGATTTTTTG	NM_001033159.2-676s21c1	CDS	NM_001033159	10090	71063	Zfp597	zinc finger protein 597	NM_001033159.2	noAltMouse	noHumanHit	AAAGCTCCCATAGTGGCTGTGGCTGGATCTCCTAAACATTGAGATtCCTGTTTAAGCTTCAGTGGAGGaATGTCATAGTTTAGGACTTCTGGAGGCAGCTGATGGTCCGCCGCC	aaagctcccatagtggctgtggctggatctcctaaacattgagattcctgtttaagcttcagtggaggaat	ggcggcggaccatcagctgcctccagaagtcctaaactatgacattcctccactgaagcttaaacaggaat
TRCN0000245384	AGGATTGTAGCCTAGACATTT	CCGGAGGATTGTAGCCTAGACATTTCTCGAGAAATGTCTAGGCTACAATCCTTTTTTG	NM_023655.2-2448s21c1	3UTR	NM_023655	10090	72169	Trim29	tripartite motif-containing 29	NM_023655.2	noAltMouse	noHumanHit	AAAGCTCCCATAGTGGCTGTGGCTGGATGTCTAGGCTACAATCCTtCCTGTTTAAGCTTCAGTGGAGGaAGCATTCAAGCCTAGAGTTCTGGAGGCAGCTGATGGTCCGCCGCC	aaagctcccatagtggctgtggctggatgtctaggctacaatccttcctgtttaagcttcagtggaggaag	ggcggcggaccatcagctgcctccagaactctaggcttgaatgcttcctccactgaagcttaaacaggaag
TRCN0000241305	TGGAGTCTGTCGACGACAAAG	CCGGTGGAGTCTGTCGACGACAAAGCTCGAGCTTTGTCGTCGACAGACTCCATTTTTG	NM_023655.2-361s21c1	CDS	NM_023655	10090	72169	Trim29	tripartite motif-containing 29	NM_023655.2	noAltMouse	noHumanHit	AAAGCTCCCATAGTGGCTGTGGCTGGATGTCGTCGACAGACTCCAtCCTGTTTAAGCTTCAGTGGAGGaTGCAGTGAGTCGACGAGTTCTGGAGGCAGCTGATGGTCCGCCGCC	aaagctcccatagtggctgtggctggatgtcgtcgacagactccatcctgtttaagcttcagtggaggatg	ggcggcggaccatcagctgcctccagaactcgtcgactcactgcatcctccactgaagcttaaacaggatg
TRCN0000241302	GCCTAGAGAATGGCACTAAAG	CCGGGCCTAGAGAATGGCACTAAAGCTCGAGCTTTAGTGCCATTCTCTAGGCTTTTTG	NM_023655.2-196s21c1	CDS	NM_023655	10090	72169	Trim29	tripartite motif-containing 29	NM_023655.2	noAltMouse	noHumanHit	AAAGCTCCCATAGTGGCTGTGGCTGGATAGTGCCATTCTCTAGGCtCCTGTTTAAGCTTCAGTGGAGGaGCGTAGTCAATGGCACATTCTGGAGGCAGCTGATGGTCCGCCGCC	aaagctcccatagtggctgtggctggatagtgccattctctaggctcctgtttaagcttcagtggaggagc	ggcggcggaccatcagctgcctccagaatgtgccattgactacgctcctccactgaagcttaaacaggagc
TRCN0000241303	TGGTGCATTGATGAGCAATTA	CCGGTGGTGCATTGATGAGCAATTACTCGAGTAATTGCTCATCAATGCACCATTTTTG	NM_023655.2-1253s21c1	CDS	NM_023655	10090	72169	Trim29	tripartite motif-containing 29	NM_023655.2	noAltMouse	NM_012101.3 (LOC:23650)	AAAGCTCCCATAGTGGCTGTGGCTGGATTGCTCATCAATGCACCAtCCTGTTTAAGCTTCAGTGGAGGaTGCTGCTATGATGAGCTTTCTGGAGGCAGCTGATGGTCCGCCGCC	aaagctcccatagtggctgtggctggattgctcatcaatgcaccatcctgtttaagcttcagtggaggatg	ggcggcggaccatcagctgcctccagaaagctcatcatagcagcatcctccactgaagcttaaacaggatg
TRCN0000241304	GAAGATGTGCAAGGCCGATTT	CCGGGAAGATGTGCAAGGCCGATTTCTCGAGAAATCGGCCTTGCACATCTTCTTTTTG	NM_023655.2-1388s21c1	CDS	NM_023655	10090	72169	Trim29	tripartite motif-containing 29	NM_023655.2	noAltMouse	noHumanHit	AAAGCTCCCATAGTGGCTGTGGCTGGATCGGCCTTGCACATCTTCtCCTGTTTAAGCTTCAGTGGAGGaGATGATCAGCAAGGCCCTTCTGGAGGCAGCTGATGGTCCGCCGCC	aaagctcccatagtggctgtggctggatcggccttgcacatcttctcctgtttaagcttcagtggaggaga	ggcggcggaccatcagctgcctccagaagggccttgctgatcatctcctccactgaagcttaaacaggaga
TRCN0000245409	ATATGGTGAACGTGCTATAAA	CCGGATATGGTGAACGTGCTATAAACTCGAGTTTATAGCACGTTCACCATATTTTTTG	NM_175180.2-1687s21c1	CDS	NM_175180	10090	72404	Wdr44	WD repeat domain 44	NM_175180.2	noAltMouse	NM_001184966.1 (LOC:54521),NM_019045.4 (LOC:54521),NM_001184965.1 (LOC:54521)	AAAGCTCCCATAGTGGCTGTGGCTGGATTAGCACGTTCACCATATtCCTGTTTAAGCTTCAGTGGAGGaATTTGGACAACGTGCTTTTCTGGAGGCAGCTGATGGTCCGCCGCC	aaagctcccatagtggctgtggctggattagcacgttcaccatattcctgtttaagcttcagtggaggaat	ggcggcggaccatcagctgcctccagaaaagcacgttgtccaaattcctccactgaagcttaaacaggaat
TRCN0000241308	GAAGTTGCCAACAGGTATTAA	CCGGGAAGTTGCCAACAGGTATTAACTCGAGTTAATACCTGTTGGCAACTTCTTTTTG	NM_175180.2-1477s21c1	CDS	NM_175180	10090	72404	Wdr44	WD repeat domain 44	NM_175180.2	noAltMouse	noHumanHit	AAAGCTCCCATAGTGGCTGTGGCTGGATTACCTGTTGGCAACTTCtCCTGTTTAAGCTTCAGTGGAGGaGATGTTCGCAACAGGTTTTCTGGAGGCAGCTGATGGTCCGCCGCC	aaagctcccatagtggctgtggctggattacctgttggcaacttctcctgtttaagcttcagtggaggaga	ggcggcggaccatcagctgcctccagaaaacctgttgcgaacatctcctccactgaagcttaaacaggaga
TRCN0000241309	TGACTTCTGGGAAGGTATTAA	CCGGTGACTTCTGGGAAGGTATTAACTCGAGTTAATACCTTCCCAGAAGTCATTTTTG	NM_175180.2-2842s21c1	CDS	NM_175180	10090	72404	Wdr44	WD repeat domain 44	NM_175180.2	noAltMouse	NM_001184966.1 (LOC:54521),NM_019045.4 (LOC:54521),NM_001184965.1 (LOC:54521)	AAAGCTCCCATAGTGGCTGTGGCTGGATTACCTTCCCAGAAGTCAtCCTGTTTAAGCTTCAGTGGAGGaTGTCTTGAGGGAAGGTTTTCTGGAGGCAGCTGATGGTCCGCCGCC	aaagctcccatagtggctgtggctggattaccttcccagaagtcatcctgtttaagcttcagtggaggatg	ggcggcggaccatcagctgcctccagaaaaccttccctcaagacatcctccactgaagcttaaacaggatg
TRCN0000241311	TTACTCCAGAACCTGATATAG	CCGGTTACTCCAGAACCTGATATAGCTCGAGCTATATCAGGTTCTGGAGTAATTTTTG	NM_175180.2-1005s21c1	CDS	NM_175180	10090	72404	Wdr44	WD repeat domain 44	NM_175180.2	noAltMouse	noHumanHit	AAAGCTCCCATAGTGGCTGTGGCTGGATATCAGGTTCTGGAGTAAtCCTGTTTAAGCTTCAGTGGAGGaTTTCTCGTGAACCTGAATTCTGGAGGCAGCTGATGGTCCGCCGCC	aaagctcccatagtggctgtggctggatatcaggttctggagtaatcctgtttaagcttcagtggaggatt	ggcggcggaccatcagctgcctccagaattcaggttcacgagaaatcctccactgaagcttaaacaggatt
TRCN0000241310	GGCTTTGTAAATACCAATATA	CCGGGGCTTTGTAAATACCAATATACTCGAGTATATTGGTATTTACAAAGCCTTTTTG	NM_175180.2-3923s21c1	3UTR	NM_175180	10090	72404	Wdr44	WD repeat domain 44	NM_175180.2	noAltMouse	noHumanHit	AAAGCTCCCATAGTGGCTGTGGCTGGATTTGGTATTTACAAAGCCtCCTGTTTAAGCTTCAGTGGAGGaGGGTTTCAAAATACCATTTCTGGAGGCAGCTGATGGTCCGCCGCC	aaagctcccatagtggctgtggctggatttggtatttacaaagcctcctgtttaagcttcagtggaggagg	ggcggcggaccatcagctgcctccagaaatggtattttgaaaccctcctccactgaagcttaaacaggagg
TRCN0000245396	CGTTACGACGATGAGGTAAAG	CCGGCGTTACGACGATGAGGTAAAGCTCGAGCTTTACCTCATCGTCGTAACGTTTTTG	NM_026688.2-702s21c1	CDS	NM_026688	10090	68349	Ndufs3	NADH dehydrogenase (ubiquinone) Fe-S protein 3	NM_026688.2	XM_003085786.1 (LOC:624814),XM_889356.4 (LOC:624814)	noHumanHit	AAAGCTCCCATAGTGGCTGTGGCTGGATACCTCATCGTCGTAACGtCCTGTTTAAGCTTCAGTGGAGGaCGATACCTCGATGAGGATTCTGGAGGCAGCTGATGGTCCGCCGCC	aaagctcccatagtggctgtggctggatacctcatcgtcgtaacgtcctgtttaagcttcagtggaggacg	ggcggcggaccatcagctgcctccagaatcctcatcgaggtatcgtcctccactgaagcttaaacaggacg
TRCN0000241105	CTGACACCCATTGACTCTATA	CCGGCTGACACCCATTGACTCTATACTCGAGTATAGAGTCAATGGGTGTCAGTTTTTG	NM_026688.2-519s21c1	CDS	NM_026688	10090	68349	Ndufs3	NADH dehydrogenase (ubiquinone) Fe-S protein 3	NM_026688.2	noAltMouse	noHumanHit	AAAGCTCCCATAGTGGCTGTGGCTGGATGAGTCAATGGGTGTCAGtCCTGTTTAAGCTTCAGTGGAGGaCTCACAGGCATTGACTGTTCTGGAGGCAGCTGATGGTCCGCCGCC	aaagctcccatagtggctgtggctggatgagtcaatgggtgtcagtcctgtttaagcttcagtggaggact	ggcggcggaccatcagctgcctccagaacagtcaatgcctgtgagtcctccactgaagcttaaacaggact
TRCN0000241106	CTGCCTTGATGAGTTAGAAAT	CCGGCTGCCTTGATGAGTTAGAAATCTCGAGATTTCTAACTCATCAAGGCAGTTTTTG	NM_026688.2-308s21c1	CDS	NM_026688	10090	68349	Ndufs3	NADH dehydrogenase (ubiquinone) Fe-S protein 3	NM_026688.2	noAltMouse	noHumanHit	AAAGCTCCCATAGTGGCTGTGGCTGGATCTAACTCATCAAGGCAGtCCTGTTTAAGCTTCAGTGGAGGaCTCCCTACATGAGTTACTTCTGGAGGCAGCTGATGGTCCGCCGCC	aaagctcccatagtggctgtggctggatctaactcatcaaggcagtcctgtttaagcttcagtggaggact	ggcggcggaccatcagctgcctccagaagtaactcatgtagggagtcctccactgaagcttaaacaggact
TRCN0000241104	ACAAGCAGCTCTCAGCATTTG	CCGGACAAGCAGCTCTCAGCATTTGCTCGAGCAAATGCTGAGAGCTGCTTGTTTTTTG	NM_026688.2-235s21c1	CDS	NM_026688	10090	68349	Ndufs3	NADH dehydrogenase (ubiquinone) Fe-S protein 3	NM_026688.2	XM_003085786.1 (LOC:624814),XM_889356.4 (LOC:624814)	noHumanHit	AAAGCTCCCATAGTGGCTGTGGCTGGATTGCTGAGAGCTGCTTGTtCCTGTTTAAGCTTCAGTGGAGGaACTAGCTCCTCTCAGCTTTCTGGAGGCAGCTGATGGTCCGCCGCC	aaagctcccatagtggctgtggctggattgctgagagctgcttgttcctgtttaagcttcagtggaggaac	ggcggcggaccatcagctgcctccagaaagctgagaggagctagttcctccactgaagcttaaacaggaac
TRCN0000241648	ATGTGGACTGAACCAATTAAT	CCGGATGTGGACTGAACCAATTAATCTCGAGATTAATTGGTTCAGTCCACATTTTTTG	NM_172515.2-764s21c1	CDS	NM_172515	10090	213234	Zbbx	zinc finger, B-box domain containing	NM_172515.2	noAltMouse	noHumanHit	AAAGCTCCCATAGTGGCTGTGGCTGGATATTGGTTCAGTCCACATtCCTGTTTAAGCTTCAGTGGAGGaATCTGGTGTGAACCAAATTCTGGAGGCAGCTGATGGTCCGCCGCC	aaagctcccatagtggctgtggctggatattggttcagtccacattcctgtttaagcttcagtggaggaat	ggcggcggaccatcagctgcctccagaatttggttcacaccagattcctccactgaagcttaaacaggaat
TRCN0000241647	CTTCGTACCATGCTACCAAAT	CCGGCTTCGTACCATGCTACCAAATCTCGAGATTTGGTAGCATGGTACGAAGTTTTTG	NM_172515.2-863s21c1	CDS	NM_172515	10090	213234	Zbbx	zinc finger, B-box domain containing	NM_172515.2	noAltMouse	noHumanHit	AAAGCTCCCATAGTGGCTGTGGCTGGATGGTAGCATGGTACGAAGtCCTGTTTAAGCTTCAGTGGAGGaCTACGTTGCATGCTACGTTCTGGAGGCAGCTGATGGTCCGCCGCC	aaagctcccatagtggctgtggctggatggtagcatggtacgaagtcctgtttaagcttcagtggaggact	ggcggcggaccatcagctgcctccagaacgtagcatgcaacgtagtcctccactgaagcttaaacaggact
TRCN0000241649	AGTTCTACATTTACGGATTAT	CCGGAGTTCTACATTTACGGATTATCTCGAGATAATCCGTAAATGTAGAACTTTTTTG	NM_172515.2-1136s21c1	CDS	NM_172515	10090	213234	Zbbx	zinc finger, B-box domain containing	NM_172515.2	noAltMouse	noHumanHit	AAAGCTCCCATAGTGGCTGTGGCTGGATTCCGTAAATGTAGAACTtCCTGTTTAAGCTTCAGTGGAGGaAGATCTTGATTTACGGTTTCTGGAGGCAGCTGATGGTCCGCCGCC	aaagctcccatagtggctgtggctggattccgtaaatgtagaacttcctgtttaagcttcagtggaggaag	ggcggcggaccatcagctgcctccagaaaccgtaaatcaagatcttcctccactgaagcttaaacaggaag
TRCN0000241646	CCTGCAGAAGCATCGAGTAAA	CCGGCCTGCAGAAGCATCGAGTAAACTCGAGTTTACTCGATGCTTCTGCAGGTTTTTG	NM_172515.2-473s21c1	CDS	NM_172515	10090	213234	Zbbx	zinc finger, B-box domain containing	NM_172515.2	noAltMouse	noHumanHit	AAAGCTCCCATAGTGGCTGTGGCTGGATCTCGATGCTTCTGCAGGtCCTGTTTAAGCTTCAGTGGAGGaCCAGCACTAGCATCGACTTCTGGAGGCAGCTGATGGTCCGCCGCC	aaagctcccatagtggctgtggctggatctcgatgcttctgcaggtcctgtttaagcttcagtggaggacc	ggcggcggaccatcagctgcctccagaagtcgatgctagtgctggtcctccactgaagcttaaacaggacc
TRCN0000241589	ACACTCAGTGGTGGGCGTAAT	CCGGACACTCAGTGGTGGGCGTAATCTCGAGATTACGCCCACCACTGAGTGTTTTTTG	NM_001081327.1-1876s21c1	3UTR	NM_001081327	10090	195646	Hs3st2	heparan sulfate (glucosamine) 3-O-sulfotransferase 2	NM_001081327.1	noAltMouse	noHumanHit	AAAGCTCCCATAGTGGCTGTGGCTGGATCGCCCACCACTGAGTGTtCCTGTTTAAGCTTCAGTGGAGGaACTCTCTCTGGTGGGCCTTCTGGAGGCAGCTGATGGTCCGCCGCC	aaagctcccatagtggctgtggctggatcgcccaccactgagtgttcctgtttaagcttcagtggaggaac	ggcggcggaccatcagctgcctccagaaggcccaccagagagagttcctccactgaagcttaaacaggaac
TRCN0000241591	CAGATCGACCCTGAAGTTATA	CCGGCAGATCGACCCTGAAGTTATACTCGAGTATAACTTCAGGGTCGATCTGTTTTTG	NM_001081327.1-1440s21c1	CDS	NM_001081327	10090	195646	Hs3st2	heparan sulfate (glucosamine) 3-O-sulfotransferase 2	NM_001081327.1	noAltMouse	noHumanHit	AAAGCTCCCATAGTGGCTGTGGCTGGATACTTCAGGGTCGATCTGtCCTGTTTAAGCTTCAGTGGAGGaCACATCCTCCCTGAAGATTCTGGAGGCAGCTGATGGTCCGCCGCC	aaagctcccatagtggctgtggctggatacttcagggtcgatctgtcctgtttaagcttcagtggaggaca	ggcggcggaccatcagctgcctccagaatcttcagggaggatgtgtcctccactgaagcttaaacaggaca
TRCN0000245370	CTGGTGAGATGGGTCGTATTC	CCGGCTGGTGAGATGGGTCGTATTCCTCGAGGAATACGACCCATCTCACCAGTTTTTG	NM_001081327.1-1279s21c1	CDS	NM_001081327	10090	195646	Hs3st2	heparan sulfate (glucosamine) 3-O-sulfotransferase 2	NM_001081327.1	noAltMouse	noHumanHit	AAAGCTCCCATAGTGGCTGTGGCTGGATACGACCCATCTCACCAGtCCTGTTTAAGCTTCAGTGGAGGaCTCGTGTCATGGGTCGATTCTGGAGGCAGCTGATGGTCCGCCGCC	aaagctcccatagtggctgtggctggatacgacccatctcaccagtcctgtttaagcttcagtggaggact	ggcggcggaccatcagctgcctccagaatcgacccatgacacgagtcctccactgaagcttaaacaggact
TRCN0000241592	TGACTACACGCAGACTCTTTC	CCGGTGACTACACGCAGACTCTTTCCTCGAGGAAAGAGTCTGCGTGTAGTCATTTTTG	NM_001081327.1-1073s21c1	CDS	NM_001081327	10090	195646	Hs3st2	heparan sulfate (glucosamine) 3-O-sulfotransferase 2	NM_001081327.1	noAltMouse	noHumanHit	AAAGCTCCCATAGTGGCTGTGGCTGGATGAGTCTGCGTGTAGTCAtCCTGTTTAAGCTTCAGTGGAGGaTGTCTAGTCGCAGACTGTTCTGGAGGCAGCTGATGGTCCGCCGCC	aaagctcccatagtggctgtggctggatgagtctgcgtgtagtcatcctgtttaagcttcagtggaggatg	ggcggcggaccatcagctgcctccagaacagtctgcgactagacatcctccactgaagcttaaacaggatg
TRCN0000241590	CTATCCGCATTGGCATGTATG	CCGGCTATCCGCATTGGCATGTATGCTCGAGCATACATGCCAATGCGGATAGTTTTTG	NM_001081327.1-1174s21c1	CDS	NM_001081327	10090	195646	Hs3st2	heparan sulfate (glucosamine) 3-O-sulfotransferase 2	NM_001081327.1	noAltMouse	noHumanHit	AAAGCTCCCATAGTGGCTGTGGCTGGATCATGCCAATGCGGATAGtCCTGTTTAAGCTTCAGTGGAGGaCTTTCCCGATTGGCATCTTCTGGAGGCAGCTGATGGTCCGCCGCC	aaagctcccatagtggctgtggctggatcatgccaatgcggatagtcctgtttaagcttcagtggaggact	ggcggcggaccatcagctgcctccagaagatgccaatcgggaaagtcctccactgaagcttaaacaggact
TRCN0000241440	CACCTTTGTCACCTATTATAA	CCGGCACCTTTGTCACCTATTATAACTCGAGTTATAATAGGTGACAAAGGTGTTTTTG	NM_029348.2-1294s21c1	CDS	NM_029348	10090	75580	Zbtb4	zinc finger and BTB domain containing 4	NM_029348.2	noAltMouse	noHumanHit	AAAGCTCCCATAGTGGCTGTGGCTGGATAATAGGTGACAAAGGTGtCCTGTTTAAGCTTCAGTGGAGGaCAGCTTACTCACCTATATTCTGGAGGCAGCTGATGGTCCGCCGCC	aaagctcccatagtggctgtggctggataataggtgacaaaggtgtcctgtttaagcttcagtggaggaca	ggcggcggaccatcagctgcctccagaatataggtgagtaagctgtcctccactgaagcttaaacaggaca
TRCN0000245399	AGAGAATCTGACCACTATTTA	CCGGAGAGAATCTGACCACTATTTACTCGAGTAAATAGTGGTCAGATTCTCTTTTTTG	NM_029348.2-5669s21c1	3UTR	NM_029348	10090	75580	Zbtb4	zinc finger and BTB domain containing 4	NM_029348.2	noAltMouse	noHumanHit	AAAGCTCCCATAGTGGCTGTGGCTGGATTAGTGGTCAGATTCTCTtCCTGTTTAAGCTTCAGTGGAGGaAGTGAAAGTGACCACTTTTCTGGAGGCAGCTGATGGTCCGCCGCC	aaagctcccatagtggctgtggctggattagtggtcagattctcttcctgtttaagcttcagtggaggaag	ggcggcggaccatcagctgcctccagaaaagtggtcactttcacttcctccactgaagcttaaacaggaag
TRCN0000241439	CTACAAACCCAGGCTTAATAC	CCGGCTACAAACCCAGGCTTAATACCTCGAGGTATTAAGCCTGGGTTTGTAGTTTTTG	NM_029348.2-1390s21c1	CDS	NM_029348	10090	75580	Zbtb4	zinc finger and BTB domain containing 4	NM_029348.2	noAltMouse	noHumanHit	AAAGCTCCCATAGTGGCTGTGGCTGGATTAAGCCTGGGTTTGTAGtCCTGTTTAAGCTTCAGTGGAGGaCTTCAATGCCAGGCTTTTTCTGGAGGCAGCTGATGGTCCGCCGCC	aaagctcccatagtggctgtggctggattaagcctgggtttgtagtcctgtttaagcttcagtggaggact	ggcggcggaccatcagctgcctccagaaaaagcctggcattgaagtcctccactgaagcttaaacaggact
TRCN0000241441	CACACCTGTCATTGCCTATTC	CCGGCACACCTGTCATTGCCTATTCCTCGAGGAATAGGCAATGACAGGTGTGTTTTTG	NM_029348.2-2560s21c1	CDS	NM_029348	10090	75580	Zbtb4	zinc finger and BTB domain containing 4	NM_029348.2	noAltMouse	noHumanHit	AAAGCTCCCATAGTGGCTGTGGCTGGATAGGCAATGACAGGTGTGtCCTGTTTAAGCTTCAGTGGAGGaCAGACCACTCATTGCCATTCTGGAGGCAGCTGATGGTCCGCCGCC	aaagctcccatagtggctgtggctggataggcaatgacaggtgtgtcctgtttaagcttcagtggaggaca	ggcggcggaccatcagctgcctccagaatggcaatgagtggtctgtcctccactgaagcttaaacaggaca
TRCN0000241442	AGCGAGCCTTCCATGGCATTA	CCGGAGCGAGCCTTCCATGGCATTACTCGAGTAATGCCATGGAAGGCTCGCTTTTTTG	NM_029348.2-1329s21c1	CDS	NM_029348	10090	75580	Zbtb4	zinc finger and BTB domain containing 4	NM_029348.2	noAltMouse	noHumanHit	AAAGCTCCCATAGTGGCTGTGGCTGGATGCCATGGAAGGCTCGCTtCCTGTTTAAGCTTCAGTGGAGGaAGGGAGGGTTCCATGGGTTCTGGAGGCAGCTGATGGTCCGCCGCC	aaagctcccatagtggctgtggctggatgccatggaaggctcgcttcctgtttaagcttcagtggaggaag	ggcggcggaccatcagctgcctccagaacccatggaaccctcccttcctccactgaagcttaaacaggaag
TRCN0000245397	ACGTTCGATGGACGGAATTAT	CCGGACGTTCGATGGACGGAATTATCTCGAGATAATTCCGTCCATCGAACGTTTTTTG	NM_026937.1-121s21c1	CDS	NM_026937	10090	69090	Ascc1	activating signal cointegrator 1 complex subunit 1	NM_026937.3,NM_001199187.2	noAltMouse	noHumanHit	AAAGCTCCCATAGTGGCTGTGGCTGGATTTCCGTCCATCGAACGTtCCTGTTTAAGCTTCAGTGGAGGaACCTTCCTTGGACGGATTTCTGGAGGCAGCTGATGGTCCGCCGCC	aaagctcccatagtggctgtggctggatttccgtccatcgaacgttcctgtttaagcttcagtggaggaac	ggcggcggaccatcagctgcctccagaaatccgtccaaggaaggttcctccactgaagcttaaacaggaac
TRCN0000241157	GAGATCCTGCAGCGCTGTAAA	CCGGGAGATCCTGCAGCGCTGTAAACTCGAGTTTACAGCGCTGCAGGATCTCTTTTTG	NM_026937.1-682s21c1	CDS	NM_026937	10090	69090	Ascc1	activating signal cointegrator 1 complex subunit 1	NM_026937.3,NM_001199187.2	noAltMouse	noHumanHit	AAAGCTCCCATAGTGGCTGTGGCTGGATCAGCGCTGCAGGATCTCtCCTGTTTAAGCTTCAGTGGAGGaGACATCGAGCAGCGCTCTTCTGGAGGCAGCTGATGGTCCGCCGCC	aaagctcccatagtggctgtggctggatcagcgctgcaggatctctcctgtttaagcttcagtggaggaga	ggcggcggaccatcagctgcctccagaagagcgctgctcgatgtctcctccactgaagcttaaacaggaga
TRCN0000241160	ATCACTGGTCAGCATCGAAAT	CCGGATCACTGGTCAGCATCGAAATCTCGAGATTTCGATGCTGACCAGTGATTTTTTG	NM_026937.1-403s21c1	CDS	NM_026937	10090	69090	Ascc1	activating signal cointegrator 1 complex subunit 1	NM_026937.3,NM_001199187.2	noAltMouse	noHumanHit	AAAGCTCCCATAGTGGCTGTGGCTGGATCGATGCTGACCAGTGATtCCTGTTTAAGCTTCAGTGGAGGaATGACTCCTCAGCATCCTTCTGGAGGCAGCTGATGGTCCGCCGCC	aaagctcccatagtggctgtggctggatcgatgctgaccagtgattcctgtttaagcttcagtggaggaat	ggcggcggaccatcagctgcctccagaaggatgctgaggagtcattcctccactgaagcttaaacaggaat
TRCN0000241158	CATGAAGAAGACGAGGATTTC	CCGGCATGAAGAAGACGAGGATTTCCTCGAGGAAATCCTCGTCTTCTTCATGTTTTTG	NM_026937.1-175s21c1	CDS	NM_026937	10090	69090	Ascc1	activating signal cointegrator 1 complex subunit 1	NM_026937.3,NM_001199187.2	noAltMouse	noHumanHit	AAAGCTCCCATAGTGGCTGTGGCTGGATTCCTCGTCTTCTTCATGtCCTGTTTAAGCTTCAGTGGAGGaCAAGAACTAGACGAGGTTTCTGGAGGCAGCTGATGGTCCGCCGCC	aaagctcccatagtggctgtggctggattcctcgtcttcttcatgtcctgtttaagcttcagtggaggaca	ggcggcggaccatcagctgcctccagaaacctcgtctagttcttgtcctccactgaagcttaaacaggaca
TRCN0000241159	CTTGGCTTCTGTCCTTCATTC	CCGGCTTGGCTTCTGTCCTTCATTCCTCGAGGAATGAAGGACAGAAGCCAAGTTTTTG	NM_026937.1-1312s21c1	3UTR	NM_026937	10090	69090	Ascc1	activating signal cointegrator 1 complex subunit 1	NM_026937.3,NM_001199187.2	noAltMouse	noHumanHit	AAAGCTCCCATAGTGGCTGTGGCTGGATGAAGGACAGAAGCCAAGtCCTGTTTAAGCTTCAGTGGAGGaCTAGGCAACTGTCCTTGTTCTGGAGGCAGCTGATGGTCCGCCGCC	aaagctcccatagtggctgtggctggatgaaggacagaagccaagtcctgtttaagcttcagtggaggact	ggcggcggaccatcagctgcctccagaacaaggacagttgcctagtcctccactgaagcttaaacaggact
TRCN0000245369	CGATTCTACAGTCGAGATTAT	CCGGCGATTCTACAGTCGAGATTATCTCGAGATAATCTCGACTGTAGAATCGTTTTTG	NM_001081196.1-2973s21c1	CDS	NM_001081196	10090	68693	Hnrnpul2	heterogeneous nuclear ribonucleoprotein U-like 2	NM_001081196.1	noAltMouse	noHumanHit	AAAGCTCCCATAGTGGCTGTGGCTGGATTCTCGACTGTAGAATCGtCCTGTTTAAGCTTCAGTGGAGGaCGTTTCATCAGTCGAGTTTCTGGAGGCAGCTGATGGTCCGCCGCC	aaagctcccatagtggctgtggctggattctcgactgtagaatcgtcctgtttaagcttcagtggaggacg	ggcggcggaccatcagctgcctccagaaactcgactgatgaaacgtcctccactgaagcttaaacaggacg
TRCN0000241135	TGATGTGCCTGAGTCTATAAT	CCGGTGATGTGCCTGAGTCTATAATCTCGAGATTATAGACTCAGGCACATCATTTTTG	NM_001081196.1-2621s21c1	CDS	NM_001081196	10090	68693	Hnrnpul2	heterogeneous nuclear ribonucleoprotein U-like 2	NM_001081196.1	noAltMouse	noHumanHit	AAAGCTCCCATAGTGGCTGTGGCTGGATTAGACTCAGGCACATCAtCCTGTTTAAGCTTCAGTGGAGGaTGTTGTCGCTGAGTCTTTTCTGGAGGCAGCTGATGGTCCGCCGCC	aaagctcccatagtggctgtggctggattagactcaggcacatcatcctgtttaagcttcagtggaggatg	ggcggcggaccatcagctgcctccagaaaagactcagcgacaacatcctccactgaagcttaaacaggatg
TRCN0000241134	GTTGGGTGGTTCTAGTATATA	CCGGGTTGGGTGGTTCTAGTATATACTCGAGTATATACTAGAACCACCCAACTTTTTG	NM_001081196.1-3768s21c1	3UTR	NM_001081196	10090	68693	Hnrnpul2	heterogeneous nuclear ribonucleoprotein U-like 2	NM_001081196.1	noAltMouse	noHumanHit	AAAGCTCCCATAGTGGCTGTGGCTGGATTACTAGAACCACCCAACtCCTGTTTAAGCTTCAGTGGAGGaGTAGGGACGTTCTAGTTTTCTGGAGGCAGCTGATGGTCCGCCGCC	aaagctcccatagtggctgtggctggattactagaaccacccaactcctgtttaagcttcagtggaggagt	ggcggcggaccatcagctgcctccagaaaactagaacgtccctactcctccactgaagcttaaacaggagt
TRCN0000241136	TGCCTGAGAAATGCGACTATA	CCGGTGCCTGAGAAATGCGACTATACTCGAGTATAGTCGCATTTCTCAGGCATTTTTG	NM_001081196.1-2668s21c1	CDS	NM_001081196	10090	68693	Hnrnpul2	heterogeneous nuclear ribonucleoprotein U-like 2	NM_001081196.1	noAltMouse	noHumanHit	AAAGCTCCCATAGTGGCTGTGGCTGGATGTCGCATTTCTCAGGCAtCCTGTTTAAGCTTCAGTGGAGGaTGGCTGTCAAATGCGAGTTCTGGAGGCAGCTGATGGTCCGCCGCC	aaagctcccatagtggctgtggctggatgtcgcatttctcaggcatcctgtttaagcttcagtggaggatg	ggcggcggaccatcagctgcctccagaactcgcatttgacagccatcctccactgaagcttaaacaggatg
TRCN0000241133	TGGGTGTGGCATTCCGAATTA	CCGGTGGGTGTGGCATTCCGAATTACTCGAGTAATTCGGAATGCCACACCCATTTTTG	NM_001081196.1-2023s21c1	CDS	NM_001081196	10090	68693	Hnrnpul2	heterogeneous nuclear ribonucleoprotein U-like 2	NM_001081196.1	noAltMouse	noHumanHit	AAAGCTCCCATAGTGGCTGTGGCTGGATTCGGAATGCCACACCCAtCCTGTTTAAGCTTCAGTGGAGGaTGCGTGACGCATTCCGTTTCTGGAGGCAGCTGATGGTCCGCCGCC	aaagctcccatagtggctgtggctggattcggaatgccacacccatcctgtttaagcttcagtggaggatg	ggcggcggaccatcagctgcctccagaaacggaatgcgtcacgcatcctccactgaagcttaaacaggatg
TRCN0000241164	ACTCCAACTTCAATCACTTTA	CCGGACTCCAACTTCAATCACTTTACTCGAGTAAAGTGATTGAAGTTGGAGTTTTTTG	XM_893956.1-1094s21c1	CDS	XM_893956	10090	69188	Mll5	myeloid/lymphoid or mixed-lineage leukemia 5	NM_026984.1	noAltMouse	noHumanHit	AAAGCTCCCATAGTGGCTGTGGCTGGATGTGATTGAAGTTGGAGTtCCTGTTTAAGCTTCAGTGGAGGaACACCATGTTCAATCAGTTCTGGAGGCAGCTGATGGTCCGCCGCC	aaagctcccatagtggctgtggctggatgtgattgaagttggagttcctgtttaagcttcagtggaggaac	ggcggcggaccatcagctgcctccagaactgattgaacatggtgttcctccactgaagcttaaacaggaac
TRCN0000241165	GCAACTTCTGGAGCGTTATTT	CCGGGCAACTTCTGGAGCGTTATTTCTCGAGAAATAACGCTCCAGAAGTTGCTTTTTG	XM_893956.1-5021s21c1	CDS	XM_893956	10090	69188	Mll5	myeloid/lymphoid or mixed-lineage leukemia 5	NM_026984.1	noAltMouse	noHumanHit	AAAGCTCCCATAGTGGCTGTGGCTGGATAACGCTCCAGAAGTTGCtCCTGTTTAAGCTTCAGTGGAGGaGCTACTAGTGGAGCGTATTCTGGAGGCAGCTGATGGTCCGCCGCC	aaagctcccatagtggctgtggctggataacgctccagaagttgctcctgtttaagcttcagtggaggagc	ggcggcggaccatcagctgcctccagaatacgctccactagtagctcctccactgaagcttaaacaggagc
TRCN0000241162	AGCCAGCTGTAGGTATCTTTA	CCGGAGCCAGCTGTAGGTATCTTTACTCGAGTAAAGATACCTACAGCTGGCTTTTTTG	XM_893956.1-6291s21c1	3UTR	XM_893956	10090	69188	Mll5	myeloid/lymphoid or mixed-lineage leukemia 5	NM_026984.1	noAltMouse	noHumanHit	AAAGCTCCCATAGTGGCTGTGGCTGGATGATACCTACAGCTGGCTtCCTGTTTAAGCTTCAGTGGAGGaAGGCAGGAGTAGGTATGTTCTGGAGGCAGCTGATGGTCCGCCGCC	aaagctcccatagtggctgtggctggatgatacctacagctggcttcctgtttaagcttcagtggaggaag	ggcggcggaccatcagctgcctccagaacatacctactcctgccttcctccactgaagcttaaacaggaag
TRCN0000241163	GCCCTATGCGGACCATAATTA	CCGGGCCCTATGCGGACCATAATTACTCGAGTAATTATGGTCCGCATAGGGCTTTTTG	XM_893956.1-646s21c1	CDS	XM_893956	10090	69188	Mll5	myeloid/lymphoid or mixed-lineage leukemia 5	NM_026984.1	noAltMouse	NM_018682.3 (LOC:55904),NM_182931.2 (LOC:55904)	AAAGCTCCCATAGTGGCTGTGGCTGGATTATGGTCCGCATAGGGCtCCTGTTTAAGCTTCAGTGGAGGaGCGCTAACCGGACCATTTTCTGGAGGCAGCTGATGGTCCGCCGCC	aaagctcccatagtggctgtggctggattatggtccgcatagggctcctgtttaagcttcagtggaggagc	ggcggcggaccatcagctgcctccagaaaatggtccggttagcgctcctccactgaagcttaaacaggagc
TRCN0000241161	ATGCAGTGTTTGGCAACATAT	CCGGATGCAGTGTTTGGCAACATATCTCGAGATATGTTGCCAAACACTGCATTTTTTG	XM_893956.1-880s21c1	CDS	XM_893956	10090	69188	Mll5	myeloid/lymphoid or mixed-lineage leukemia 5	NM_026984.1	noAltMouse	noHumanHit	AAAGCTCCCATAGTGGCTGTGGCTGGATGTTGCCAAACACTGCATtCCTGTTTAAGCTTCAGTGGAGGaATCCAGACTTTGGCAAGTTCTGGAGGCAGCTGATGGTCCGCCGCC	aaagctcccatagtggctgtggctggatgttgccaaacactgcattcctgtttaagcttcagtggaggaat	ggcggcggaccatcagctgcctccagaacttgccaaagtctggattcctccactgaagcttaaacaggaat
TRCN0000239975	GGACTTGGAACAGGTACATAA	CCGGGGACTTGGAACAGGTACATAACTCGAGTTATGTACCTGTTCCAAGTCCTTTTTG	XM_001479607.1-398s21c1	3UTR	XM_001479607	10090	629036	Gm6941	predicted pseudogene 6941	noHits	noAltMouse	noHumanHit	AAAGCTCCCATAGTGGCTGTGGCTGGATGTACCTGTTCCAAGTCCtCCTGTTTAAGCTTCAGTGGAGGaGGTCTTCCAACAGGTAGTTCTGGAGGCAGCTGATGGTCCGCCGCC	aaagctcccatagtggctgtggctggatgtacctgttccaagtcctcctgtttaagcttcagtggaggagg	ggcggcggaccatcagctgcctccagaactacctgttggaagacctcctccactgaagcttaaacaggagg
TRCN0000239977	CAGACATACCAGCCGTATAAC	CCGGCAGACATACCAGCCGTATAACCTCGAGGTTATACGGCTGGTATGTCTGTTTTTG	XM_001479607.1-283s21c1	CDS	XM_001479607	10090	629036	Gm6941	predicted pseudogene 6941	XM_001479607.2	XM_001478939.2 (LOC:100042777),NM_007951.3 (LOC:13877)	noHumanHit	AAAGCTCCCATAGTGGCTGTGGCTGGATTACGGCTGGTATGTCTGtCCTGTTTAAGCTTCAGTGGAGGaCACACAATCCAGCCGTTTTCTGGAGGCAGCTGATGGTCCGCCGCC	aaagctcccatagtggctgtggctggattacggctggtatgtctgtcctgtttaagcttcagtggaggaca	ggcggcggaccatcagctgcctccagaaaacggctggattgtgtgtcctccactgaagcttaaacaggaca
TRCN0000239976	AGGCCAGAGGGCAGGATTTAT	CCGGAGGCCAGAGGGCAGGATTTATCTCGAGATAAATCCTGCCCTCTGGCCTTTTTTG	XM_001479607.1-91s21c1	CDS	XM_001479607	10090	629036	Gm6941	predicted pseudogene 6941	XM_001479607.2	noAltMouse	noHumanHit	AAAGCTCCCATAGTGGCTGTGGCTGGATATCCTGCCCTCTGGCCTtCCTGTTTAAGCTTCAGTGGAGGaAGCCCACTGGGCAGGAATTCTGGAGGCAGCTGATGGTCCGCCGCC	aaagctcccatagtggctgtggctggatatcctgccctctggccttcctgtttaagcttcagtggaggaag	ggcggcggaccatcagctgcctccagaattcctgcccagtgggcttcctccactgaagcttaaacaggaag
TRCN0000245413	ACGATATCAGTCAGTTGTTTG	CCGGACGATATCAGTCAGTTGTTTGCTCGAGCAAACAACTGACTGATATCGTTTTTTG	XM_001479607.1-209s21c1	CDS	XM_001479607	10090	629036	Gm6941	predicted pseudogene 6941	XM_001479607.2	noAltMouse	noHumanHit	AAAGCTCCCATAGTGGCTGTGGCTGGATCAACTGACTGATATCGTtCCTGTTTAAGCTTCAGTGGAGGaACCATAAGAGTCAGTTCTTCTGGAGGCAGCTGATGGTCCGCCGCC	aaagctcccatagtggctgtggctggatcaactgactgatatcgttcctgtttaagcttcagtggaggaac	ggcggcggaccatcagctgcctccagaagaactgactcttatggttcctccactgaagcttaaacaggaac
TRCN0000239974	CCAACAGGCTGGGAAGTAATT	CCGGCCAACAGGCTGGGAAGTAATTCTCGAGAATTACTTCCCAGCCTGTTGGTTTTTG	XM_001479607.1-351s21c1	CDS	XM_001479607	10090	629036	Gm6941	predicted pseudogene 6941	XM_001479607.2	XM_001478939.2 (LOC:100042777),NM_007951.3 (LOC:13877)	noHumanHit	AAAGCTCCCATAGTGGCTGTGGCTGGATACTTCCCAGCCTGTTGGtCCTGTTTAAGCTTCAGTGGAGGaCCTACACCCTGGGAAGATTCTGGAGGCAGCTGATGGTCCGCCGCC	aaagctcccatagtggctgtggctggatacttcccagcctgttggtcctgtttaagcttcagtggaggacc	ggcggcggaccatcagctgcctccagaatcttcccagggtgtaggtcctccactgaagcttaaacaggacc
TRCN0000239960	ATGGGTAAATGGAGAGTATAA	CCGGATGGGTAAATGGAGAGTATAACTCGAGTTATACTCTCCATTTACCCATTTTTTG	XM_890125.2-126s21c1	CDS	XM_890125	10090	625542	EG625542	predicted gene, EG625542	noHits	noAltMouse	noHumanHit	AAAGCTCCCATAGTGGCTGTGGCTGGATACTCTCCATTTACCCATtCCTGTTTAAGCTTCAGTGGAGGaATCGGTTTATGGAGAGATTCTGGAGGCAGCTGATGGTCCGCCGCC	aaagctcccatagtggctgtggctggatactctccatttacccattcctgtttaagcttcagtggaggaat	ggcggcggaccatcagctgcctccagaatctctccataaaccgattcctccactgaagcttaaacaggaat
TRCN0000239963	CTCATATCTTCAAGCTTATAA	CCGGCTCATATCTTCAAGCTTATAACTCGAGTTATAAGCTTGAAGATATGAGTTTTTG	XM_890125.2-255s21c1	CDS	XM_890125	10090	625542	EG625542	predicted gene, EG625542	noHits	noAltMouse	noHumanHit	AAAGCTCCCATAGTGGCTGTGGCTGGATAAGCTTGAAGATATGAGtCCTGTTTAAGCTTCAGTGGAGGaCTGATAAGTTCAAGCTATTCTGGAGGCAGCTGATGGTCCGCCGCC	aaagctcccatagtggctgtggctggataagcttgaagatatgagtcctgtttaagcttcagtggaggact	ggcggcggaccatcagctgcctccagaatagcttgaacttatcagtcctccactgaagcttaaacaggact
TRCN0000239962	CTTTGCAACAGCATAACATAC	CCGGCTTTGCAACAGCATAACATACCTCGAGGTATGTTATGCTGTTGCAAAGTTTTTG	XM_890125.2-32s21c1	CDS	XM_890125	10090	625542	EG625542	predicted gene, EG625542	noHits	noAltMouse	noHumanHit	AAAGCTCCCATAGTGGCTGTGGCTGGATGTTATGCTGTTGCAAAGtCCTGTTTAAGCTTCAGTGGAGGaCTATGCTTCAGCATAAGTTCTGGAGGCAGCTGATGGTCCGCCGCC	aaagctcccatagtggctgtggctggatgttatgctgttgcaaagtcctgtttaagcttcagtggaggact	ggcggcggaccatcagctgcctccagaacttatgctgaagcatagtcctccactgaagcttaaacaggact
TRCN0000239961	AGGAGAAAGACTTCATAAATT	CCGGAGGAGAAAGACTTCATAAATTCTCGAGAATTTATGAAGTCTTTCTCCTTTTTTG	XM_890125.2-372s21c1	CDS	XM_890125	10090	625542	EG625542	predicted gene, EG625542	noHits	XM_003084663.1 (LOC:100046658)	noHumanHit	AAAGCTCCCATAGTGGCTGTGGCTGGATTATGAAGTCTTTCTCCTtCCTGTTTAAGCTTCAGTGGAGGaAGCAGATTGACTTCATTTTCTGGAGGCAGCTGATGGTCCGCCGCC	aaagctcccatagtggctgtggctggattatgaagtctttctccttcctgtttaagcttcagtggaggaag	ggcggcggaccatcagctgcctccagaaaatgaagtcaatctgcttcctccactgaagcttaaacaggaag
TRCN0000245415	TTTCAAGGTCTATTGACTTTC	CCGGTTTCAAGGTCTATTGACTTTCCTCGAGGAAAGTCAATAGACCTTGAAATTTTTG	XM_890125.2-430s21c1	CDS	XM_890125	10090	625542	EG625542	predicted gene, EG625542	noHits	noAltMouse	noHumanHit	AAAGCTCCCATAGTGGCTGTGGCTGGATGTCAATAGACCTTGAAAtCCTGTTTAAGCTTCAGTGGAGGaTTACAACCTCTATTGAGTTCTGGAGGCAGCTGATGGTCCGCCGCC	aaagctcccatagtggctgtggctggatgtcaatagaccttgaaatcctgtttaagcttcagtggaggatt	ggcggcggaccatcagctgcctccagaactcaatagaggttgtaatcctccactgaagcttaaacaggatt
TRCN0000239908	GGCGAAAGGTCTTATGAATGT	CCGGGGCGAAAGGTCTTATGAATGTCTCGAGACATTCATAAGACCTTTCGCCTTTTTG	XM_893316.2-124s21c1	CDS	XM_893316	10090	628557	EG628557	predicted gene, EG628557	noHits	noAltMouse	noHumanHit	AAAGCTCCCATAGTGGCTGTGGCTGGATTCATAAGACCTTTCGCCtCCTGTTTAAGCTTCAGTGGAGGaGGGGAATCGTCTTATGTTTCTGGAGGCAGCTGATGGTCCGCCGCC	aaagctcccatagtggctgtggctggattcataagacctttcgcctcctgtttaagcttcagtggaggagg	ggcggcggaccatcagctgcctccagaaacataagacgattcccctcctccactgaagcttaaacaggagg
TRCN0000239911	CCTTTACTCAAAGAGACAATC	CCGGCCTTTACTCAAAGAGACAATCCTCGAGGATTGTCTCTTTGAGTAAAGGTTTTTG	XM_893316.2-161s21c1	CDS	XM_893316	10090	628557	EG628557	predicted gene, EG628557	noHits	noAltMouse	noHumanHit	AAAGCTCCCATAGTGGCTGTGGCTGGATGTCTCTTTGAGTAAAGGtCCTGTTTAAGCTTCAGTGGAGGaCCATTAGACAAAGAGAGTTCTGGAGGCAGCTGATGGTCCGCCGCC	aaagctcccatagtggctgtggctggatgtctctttgagtaaaggtcctgtttaagcttcagtggaggacc	ggcggcggaccatcagctgcctccagaactctctttgtctaatggtcctccactgaagcttaaacaggacc
TRCN0000239907	CTCAGAATAAGGGAATCCACA	CCGGCTCAGAATAAGGGAATCCACACTCGAGTGTGGATTCCCTTATTCTGAGTTTTTG	XM_893316.2-185s21c1	CDS	XM_893316	10090	628557	EG628557	predicted gene, EG628557	noHits	noAltMouse	noHumanHit	AAAGCTCCCATAGTGGCTGTGGCTGGATGATTCCCTTATTCTGAGtCCTGTTTAAGCTTCAGTGGAGGaCTGAGATAAAGGGAATGTTCTGGAGGCAGCTGATGGTCCGCCGCC	aaagctcccatagtggctgtggctggatgattcccttattctgagtcctgtttaagcttcagtggaggact	ggcggcggaccatcagctgcctccagaacattccctttatctcagtcctccactgaagcttaaacaggact
TRCN0000239910	ATGTTGGGCAAATGCATTATA	CCGGATGTTGGGCAAATGCATTATACTCGAGTATAATGCATTTGCCCAACATTTTTTG	XM_893316.2-35s21c1	CDS	XM_893316	10090	628557	EG628557	predicted gene, EG628557	noHits	noAltMouse	noHumanHit	AAAGCTCCCATAGTGGCTGTGGCTGGATATGCATTTGCCCAACATtCCTGTTTAAGCTTCAGTGGAGGaATCTTGCCCAAATGCAATTCTGGAGGCAGCTGATGGTCCGCCGCC	aaagctcccatagtggctgtggctggatatgcatttgcccaacattcctgtttaagcttcagtggaggaat	ggcggcggaccatcagctgcctccagaattgcatttgggcaagattcctccactgaagcttaaacaggaat
TRCN0000239909	TGGCCATAAAGCCATGCTCAT	CCGGTGGCCATAAAGCCATGCTCATCTCGAGATGAGCATGGCTTTATGGCCATTTTTG	XM_893316.2-81s21c1	CDS	XM_893316	10090	628557	EG628557	predicted gene, EG628557	noHits	noAltMouse	noHumanHit	AAAGCTCCCATAGTGGCTGTGGCTGGATGCATGGCTTTATGGCCAtCCTGTTTAAGCTTCAGTGGAGGaTGCCCAATAAGCCATGGTTCTGGAGGCAGCTGATGGTCCGCCGCC	aaagctcccatagtggctgtggctggatgcatggctttatggccatcctgtttaagcttcagtggaggatg	ggcggcggaccatcagctgcctccagaaccatggcttattgggcatcctccactgaagcttaaacaggatg
TRCN0000239904	CCCTCAGAGCTATAGGCAATT	CCGGCCCTCAGAGCTATAGGCAATTCTCGAGAATTGCCTATAGCTCTGAGGGTTTTTG	XM_904470.2-216s21c1	CDS	XM_904470	10090	630843	EG630843	predicted gene, EG630843	noHits	noAltMouse	noHumanHit	AAAGCTCCCATAGTGGCTGTGGCTGGATGCCTATAGCTCTGAGGGtCCTGTTTAAGCTTCAGTGGAGGaCCGTCACTGCTATAGGGTTCTGGAGGCAGCTGATGGTCCGCCGCC	aaagctcccatagtggctgtggctggatgcctatagctctgagggtcctgtttaagcttcagtggaggacc	ggcggcggaccatcagctgcctccagaaccctatagcagtgacggtcctccactgaagcttaaacaggacc
TRCN0000239903	ATAGGCAATTATTGGGATGAC	CCGGATAGGCAATTATTGGGATGACCTCGAGGTCATCCCAATAATTGCCTATTTTTTG	XM_904470.2-227s21c1	CDS	XM_904470	10090	630843	EG630843	predicted gene, EG630843	noHits	noAltMouse	noHumanHit	AAAGCTCCCATAGTGGCTGTGGCTGGATTCCCAATAATTGCCTATtCCTGTTTAAGCTTCAGTGGAGGaATTGGCTTTTATTGGGTTTCTGGAGGCAGCTGATGGTCCGCCGCC	aaagctcccatagtggctgtggctggattcccaataattgcctattcctgtttaagcttcagtggaggaat	ggcggcggaccatcagctgcctccagaaacccaataaaagccaattcctccactgaagcttaaacaggaat
TRCN0000239902	AGTAGAAGGCATCTTCAAACG	CCGGAGTAGAAGGCATCTTCAAACGCTCGAGCGTTTGAAGATGCCTTCTACTTTTTTG	XM_904470.2-284s21c1	CDS	XM_904470	10090	630843	EG630843	predicted gene, EG630843	noHits	noAltMouse	noHumanHit	AAAGCTCCCATAGTGGCTGTGGCTGGATTGAAGATGCCTTCTACTtCCTGTTTAAGCTTCAGTGGAGGaAGAAGATCGCATCTTCTTTCTGGAGGCAGCTGATGGTCCGCCGCC	aaagctcccatagtggctgtggctggattgaagatgccttctacttcctgtttaagcttcagtggaggaag	ggcggcggaccatcagctgcctccagaaagaagatgcgatcttcttcctccactgaagcttaaacaggaag
TRCN0000239906	AGAACACAAATCCGGGATAAA	CCGGAGAACACAAATCCGGGATAAACTCGAGTTTATCCCGGATTTGTGTTCTTTTTTG	XM_904470.2-446s21c1	CDS	XM_904470	10090	630843	EG630843	predicted gene, EG630843	noHits	XM_003086449.1 (LOC:100505397),XM_003085437.1 (LOC:100505397)	noHumanHit	AAAGCTCCCATAGTGGCTGTGGCTGGATTCCCGGATTTGTGTTCTtCCTGTTTAAGCTTCAGTGGAGGaAGTACAGTAATCCGGGTTTCTGGAGGCAGCTGATGGTCCGCCGCC	aaagctcccatagtggctgtggctggattcccggatttgtgttcttcctgtttaagcttcagtggaggaag	ggcggcggaccatcagctgcctccagaaacccggattactgtacttcctccactgaagcttaaacaggaag
TRCN0000239905	CATATCATGGTGATCTTCAAA	CCGGCATATCATGGTGATCTTCAAACTCGAGTTTGAAGATCACCATGATATGTTTTTG	XM_904470.2-585s21c1	CDS	XM_904470	10090	630843	EG630843	predicted gene, EG630843	noHits	XM_003086449.1 (LOC:100505397),XM_003085437.1 (LOC:100505397),XM_001487796.2 (LOC:69623)	noHumanHit	AAAGCTCCCATAGTGGCTGTGGCTGGATAAGATCACCATGATATGtCCTGTTTAAGCTTCAGTGGAGGaCAAATCTAGGTGATCTATTCTGGAGGCAGCTGATGGTCCGCCGCC	aaagctcccatagtggctgtggctggataagatcaccatgatatgtcctgtttaagcttcagtggaggaca	ggcggcggaccatcagctgcctccagaatagatcacctagatttgtcctccactgaagcttaaacaggaca
TRCN0000239953	GAGACCTTTAGTCAGGTAATG	CCGGGAGACCTTTAGTCAGGTAATGCTCGAGCATTACCTGACTAAAGGTCTCTTTTTG	XM_001000616.1-118s21c1	CDS	XM_001000616	10090	626525	EG626525	predicted gene, EG626525	noHits	noAltMouse	noHumanHit	AAAGCTCCCATAGTGGCTGTGGCTGGATACCTGACTAAAGGTCTCtCCTGTTTAAGCTTCAGTGGAGGaGACACCAATAGTCAGGATTCTGGAGGCAGCTGATGGTCCGCCGCC	aaagctcccatagtggctgtggctggatacctgactaaaggtctctcctgtttaagcttcagtggaggaga	ggcggcggaccatcagctgcctccagaatcctgactattggtgtctcctccactgaagcttaaacaggaga
TRCN0000239951	CCCGCACCAATGGATTCATAT	CCGGCCCGCACCAATGGATTCATATCTCGAGATATGAATCCATTGGTGCGGGTTTTTG	XM_001000616.1-147s21c1	CDS	XM_001000616	10090	626525	EG626525	predicted gene, EG626525	noHits	noAltMouse	noHumanHit	AAAGCTCCCATAGTGGCTGTGGCTGGATGAATCCATTGGTGCGGGtCCTGTTTAAGCTTCAGTGGAGGaCCGGCAGGAATGGATTGTTCTGGAGGCAGCTGATGGTCCGCCGCC	aaagctcccatagtggctgtggctggatgaatccattggtgcgggtcctgtttaagcttcagtggaggacc	ggcggcggaccatcagctgcctccagaacaatccattcctgccggtcctccactgaagcttaaacaggacc
TRCN0000239950	GTAAAGCCCTTGTTCTCAATG	CCGGGTAAAGCCCTTGTTCTCAATGCTCGAGCATTGAGAACAAGGGCTTTACTTTTTG	XM_001000616.1-200s21c1	CDS	XM_001000616	10090	626525	EG626525	predicted gene, EG626525	noHits	noAltMouse	noHumanHit	AAAGCTCCCATAGTGGCTGTGGCTGGATGAGAACAAGGGCTTTACtCCTGTTTAAGCTTCAGTGGAGGaGTTAAGGGCTTGTTCTGTTCTGGAGGCAGCTGATGGTCCGCCGCC	aaagctcccatagtggctgtggctggatgagaacaagggctttactcctgtttaagcttcagtggaggagt	ggcggcggaccatcagctgcctccagaacagaacaagcccttaactcctccactgaagcttaaacaggagt
TRCN0000239952	TGTAGTAATGAAGTCCTTTAT	CCGGTGTAGTAATGAAGTCCTTTATCTCGAGATAAAGGACTTCATTACTACATTTTTG	XM_001000616.1-42s21c1	CDS	XM_001000616	10090	626525	EG626525	predicted gene, EG626525	noHits	noAltMouse	noHumanHit	AAAGCTCCCATAGTGGCTGTGGCTGGATAGGACTTCATTACTACAtCCTGTTTAAGCTTCAGTGGAGGaTGAAGTTTTGAAGTCCATTCTGGAGGCAGCTGATGGTCCGCCGCC	aaagctcccatagtggctgtggctggataggacttcattactacatcctgtttaagcttcagtggaggatg	ggcggcggaccatcagctgcctccagaatggacttcaaaacttcatcctccactgaagcttaaacaggatg
TRCN0000239954	CATCATAGCATCCACGCTAGA	CCGGCATCATAGCATCCACGCTAGACTCGAGTCTAGCGTGGATGCTATGATGTTTTTG	XM_001000616.1-67s21c1	CDS	XM_001000616	10090	626525	EG626525	predicted gene, EG626525	noHits	noAltMouse	noHumanHit	AAAGCTCCCATAGTGGCTGTGGCTGGATGCGTGGATGCTATGATGtCCTGTTTAAGCTTCAGTGGAGGaCAACATTCCATCCACGGTTCTGGAGGCAGCTGATGGTCCGCCGCC	aaagctcccatagtggctgtggctggatgcgtggatgctatgatgtcctgtttaagcttcagtggaggaca	ggcggcggaccatcagctgcctccagaaccgtggatggaatgttgtcctccactgaagcttaaacaggaca
TRCN0000244298	GGTTGCTAGACTACCTTATTT	CCGGGGTTGCTAGACTACCTTATTTCTCGAGAAATAAGGTAGTCTAGCAACCTTTTTG	NM_001033164.2-664s21c1	3UTR	NM_001033164	10090	72307	2510002D24Rik	RIKEN cDNA 2510002D24 gene	NM_001033164.2	noAltMouse	noHumanHit	AAAGCTCCCATAGTGGCTGTGGCTGGATAAGGTAGTCTAGCAACCtCCTGTTTAAGCTTCAGTGGAGGaGGATGCATGACTACCTATTCTGGAGGCAGCTGATGGTCCGCCGCC	aaagctcccatagtggctgtggctggataaggtagtctagcaacctcctgtttaagcttcagtggaggagg	ggcggcggaccatcagctgcctccagaataggtagtcatgcatcctcctccactgaagcttaaacaggagg
TRCN0000244297	CAGGAGAAGGACAAGTGATAA	CCGGCAGGAGAAGGACAAGTGATAACTCGAGTTATCACTTGTCCTTCTCCTGTTTTTG	NM_001033164.2-317s21c1	CDS	NM_001033164	10090	72307	2510002D24Rik	RIKEN cDNA 2510002D24 gene	NM_001033164.2	noAltMouse	noHumanHit	AAAGCTCCCATAGTGGCTGTGGCTGGATCACTTGTCCTTCTCCTGtCCTGTTTAAGCTTCAGTGGAGGaCACGAGTTGGACAAGTCTTCTGGAGGCAGCTGATGGTCCGCCGCC	aaagctcccatagtggctgtggctggatcacttgtccttctcctgtcctgtttaagcttcagtggaggaca	ggcggcggaccatcagctgcctccagaagacttgtccaactcgtgtcctccactgaagcttaaacaggaca
TRCN0000244299	CACGTCCTACACCACTACTAC	CCGGCACGTCCTACACCACTACTACCTCGAGGTAGTAGTGGTGTAGGACGTGTTTTTG	NM_001033164.2-98s21c1	CDS	NM_001033164	10090	72307	2510002D24Rik	RIKEN cDNA 2510002D24 gene	NM_001033164.2	noAltMouse	noHumanHit	AAAGCTCCCATAGTGGCTGTGGCTGGATTAGTGGTGTAGGACGTGtCCTGTTTAAGCTTCAGTGGAGGaCAGGTCGAACACCACTTTTCTGGAGGCAGCTGATGGTCCGCCGCC	aaagctcccatagtggctgtggctggattagtggtgtaggacgtgtcctgtttaagcttcagtggaggaca	ggcggcggaccatcagctgcctccagaaaagtggtgttcgacctgtcctccactgaagcttaaacaggaca
TRCN0000241306	TCAGAAGCACACCTTGGTATG	CCGGTCAGAAGCACACCTTGGTATGCTCGAGCATACCAAGGTGTGCTTCTGATTTTTG	NM_001033164.2-250s21c1	CDS	NM_001033164	10090	72307	2510002D24Rik	RIKEN cDNA 2510002D24 gene	NM_001033164.2	noAltMouse	noHumanHit	AAAGCTCCCATAGTGGCTGTGGCTGGATCCAAGGTGTGCTTCTGAtCCTGTTTAAGCTTCAGTGGAGGaTCTGAACGACACCTTGCTTCTGGAGGCAGCTGATGGTCCGCCGCC	aaagctcccatagtggctgtggctggatccaaggtgtgcttctgatcctgtttaagcttcagtggaggatc	ggcggcggaccatcagctgcctccagaagcaaggtgtcgttcagatcctccactgaagcttaaacaggatc
TRCN0000241307	ACGGACTGGAACCTCCCTCTA	CCGGACGGACTGGAACCTCCCTCTACTCGAGTAGAGGGAGGTTCCAGTCCGTTTTTTG	NM_001033164.2-293s21c1	CDS	NM_001033164	10090	72307	2510002D24Rik	RIKEN cDNA 2510002D24 gene	NM_001033164.2	noAltMouse	noHumanHit	AAAGCTCCCATAGTGGCTGTGGCTGGATGGGAGGTTCCAGTCCGTtCCTGTTTAAGCTTCAGTGGAGGaACCGACACGAACCTCCGTTCTGGAGGCAGCTGATGGTCCGCCGCC	aaagctcccatagtggctgtggctggatgggaggttccagtccgttcctgtttaagcttcagtggaggaac	ggcggcggaccatcagctgcctccagaacggaggttcgtgtcggttcctccactgaagcttaaacaggaac
TRCN0000244319	GCATGCGATTCCGCTATAAAT	CCGGGCATGCGATTCCGCTATAAATCTCGAGATTTATAGCGGAATCGCATGCTTTTTG	NM_009045.4-437s21c1	CDS	NM_009045	10090	19697	Rela	v-rel reticuloendotheliosis viral oncogene homolog A (avian)	NM_009045.4	noAltMouse	noHumanHit	AAAGCTCCCATAGTGGCTGTGGCTGGATATAGCGGAATCGCATGCtCCTGTTTAAGCTTCAGTGGAGGaGCTTGCCTTTCCGCTAATTCTGGAGGCAGCTGATGGTCCGCCGCC	aaagctcccatagtggctgtggctggatatagcggaatcgcatgctcctgtttaagcttcagtggaggagc	ggcggcggaccatcagctgcctccagaattagcggaaaggcaagctcctccactgaagcttaaacaggagc
TRCN0000235833	GGAGTACCCTGAAGCTATAAC	CCGGGGAGTACCCTGAAGCTATAACCTCGAGGTTATAGCTTCAGGGTACTCCTTTTTG	NM_009045.4-1824s21c1	CDS	NM_009045	10090	19697	Rela	v-rel reticuloendotheliosis viral oncogene homolog A (avian)	NM_009045.4	noAltMouse	noHumanHit	AAAGCTCCCATAGTGGCTGTGGCTGGATTAGCTTCAGGGTACTCCtCCTGTTTAAGCTTCAGTGGAGGaGGTGTAGGCTGAAGCTTTTCTGGAGGCAGCTGATGGTCCGCCGCC	aaagctcccatagtggctgtggctggattagcttcagggtactcctcctgtttaagcttcagtggaggagg	ggcggcggaccatcagctgcctccagaaaagcttcagcctacacctcctccactgaagcttaaacaggagg
TRCN0000235834	GCTCAAGATCTGCCGAGTAAA	CCGGGCTCAAGATCTGCCGAGTAAACTCGAGTTTACTCGGCAGATCTTGAGCTTTTTG	NM_009045.4-924s21c1	CDS	NM_009045	10090	19697	Rela	v-rel reticuloendotheliosis viral oncogene homolog A (avian)	NM_009045.4	noAltMouse	noHumanHit	AAAGCTCCCATAGTGGCTGTGGCTGGATCTCGGCAGATCTTGAGCtCCTGTTTAAGCTTCAGTGGAGGaGCACAACTTCTGCCGACTTCTGGAGGCAGCTGATGGTCCGCCGCC	aaagctcccatagtggctgtggctggatctcggcagatcttgagctcctgtttaagcttcagtggaggagc	ggcggcggaccatcagctgcctccagaagtcggcagaagttgtgctcctccactgaagcttaaacaggagc
TRCN0000244320	AGCGAATCCAGACCAACAATA	CCGGAGCGAATCCAGACCAACAATACTCGAGTATTGTTGGTCTGGATTCGCTTTTTTG	NM_009045.4-740s21c1	CDS	NM_009045	10090	19697	Rela	v-rel reticuloendotheliosis viral oncogene homolog A (avian)	NM_009045.4	noAltMouse	noHumanHit	AAAGCTCCCATAGTGGCTGTGGCTGGATGTTGGTCTGGATTCGCTtCCTGTTTAAGCTTCAGTGGAGGaAGGGAAAGCAGACCAAGTTCTGGAGGCAGCTGATGGTCCGCCGCC	aaagctcccatagtggctgtggctggatgttggtctggattcgcttcctgtttaagcttcagtggaggaag	ggcggcggaccatcagctgcctccagaacttggtctgctttcccttcctccactgaagcttaaacaggaag
TRCN0000235832	AGGCCATATAGCCTTACTATC	CCGGAGGCCATATAGCCTTACTATCCTCGAGGATAGTAAGGCTATATGGCCTTTTTTG	NM_009045.4-2313s21c1	3UTR	NM_009045	10090	19697	Rela	v-rel reticuloendotheliosis viral oncogene homolog A (avian)	NM_009045.4	noAltMouse	noHumanHit	AAAGCTCCCATAGTGGCTGTGGCTGGATGTAAGGCTATATGGCCTtCCTGTTTAAGCTTCAGTGGAGGaAGCCCAATTAGCCTTAGTTCTGGAGGCAGCTGATGGTCCGCCGCC	aaagctcccatagtggctgtggctggatgtaaggctatatggccttcctgtttaagcttcagtggaggaag	ggcggcggaccatcagctgcctccagaactaaggctaattgggcttcctccactgaagcttaaacaggaag
TRCN0000235609	ACCAGTAACCTTGGTATATAT	CCGGACCAGTAACCTTGGTATATATCTCGAGATATATACCAAGGTTACTGGTTTTTTG	NM_007625.2-2425s21c1	3UTR	NM_007625	10090	12418	Cbx4	chromobox homolog 4 (Drosophila Pc class)	NM_007625.2	noAltMouse	NM_003655.2 (LOC:8535)	AAAGCTCCCATAGTGGCTGTGGCTGGATATACCAAGGTTACTGGTtCCTGTTTAAGCTTCAGTGGAGGaACGAGTTTCCTTGGTAATTCTGGAGGCAGCTGATGGTCCGCCGCC	aaagctcccatagtggctgtggctggatataccaaggttactggttcctgtttaagcttcagtggaggaac	ggcggcggaccatcagctgcctccagaattaccaaggaaactcgttcctccactgaagcttaaacaggaac
TRCN0000235608	TGGGCGCATCGTGATCGTTAT	CCGGTGGGCGCATCGTGATCGTTATCTCGAGATAACGATCACGATGCGCCCATTTTTG	NM_007625.2-997s21c1	CDS	NM_007625	10090	12418	Cbx4	chromobox homolog 4 (Drosophila Pc class)	NM_007625.2	noAltMouse	noHumanHit	AAAGCTCCCATAGTGGCTGTGGCTGGATCGATCACGATGCGCCCAtCCTGTTTAAGCTTCAGTGGAGGaTGCGCGGTTCGTGATCCTTCTGGAGGCAGCTGATGGTCCGCCGCC	aaagctcccatagtggctgtggctggatcgatcacgatgcgcccatcctgtttaagcttcagtggaggatg	ggcggcggaccatcagctgcctccagaaggatcacgaaccgcgcatcctccactgaagcttaaacaggatg
TRCN0000244315	CAGGGAAGAGCGGCAAGTATT	CCGGCAGGGAAGAGCGGCAAGTATTCTCGAGAATACTTGCCGCTCTTCCCTGTTTTTG	NM_007625.2-651s21c1	CDS	NM_007625	10090	12418	Cbx4	chromobox homolog 4 (Drosophila Pc class)	NM_007625.2	noAltMouse	noHumanHit	AAAGCTCCCATAGTGGCTGTGGCTGGATCTTGCCGCTCTTCCCTGtCCTGTTTAAGCTTCAGTGGAGGaCACGGATCAGCGGCAACTTCTGGAGGCAGCTGATGGTCCGCCGCC	aaagctcccatagtggctgtggctggatcttgccgctcttccctgtcctgtttaagcttcagtggaggaca	ggcggcggaccatcagctgcctccagaagttgccgctgatccgtgtcctccactgaagcttaaacaggaca
TRCN0000235606	GCCCTTCTTTGGGAATATAAT	CCGGGCCCTTCTTTGGGAATATAATCTCGAGATTATATTCCCAAAGAAGGGCTTTTTG	NM_007625.2-1795s21c1	CDS	NM_007625	10090	12418	Cbx4	chromobox homolog 4 (Drosophila Pc class)	NM_007625.2	noAltMouse	NM_003655.2 (LOC:8535)	AAAGCTCCCATAGTGGCTGTGGCTGGATTATTCCCAAAGAAGGGCtCCTGTTTAAGCTTCAGTGGAGGaGCGCTTGATTGGGAATTTTCTGGAGGCAGCTGATGGTCCGCCGCC	aaagctcccatagtggctgtggctggattattcccaaagaagggctcctgtttaagcttcagtggaggagc	ggcggcggaccatcagctgcctccagaaaattcccaatcaagcgctcctccactgaagcttaaacaggagc
TRCN0000235607	TACCGTCACTTTCAAGGAATA	CCGGTACCGTCACTTTCAAGGAATACTCGAGTATTCCTTGAAAGTGACGGTATTTTTG	NM_007625.2-1843s21c1	CDS	NM_007625	10090	12418	Cbx4	chromobox homolog 4 (Drosophila Pc class)	NM_007625.2	noAltMouse	noHumanHit	AAAGCTCCCATAGTGGCTGTGGCTGGATCCTTGAAAGTGACGGTAtCCTGTTTAAGCTTCAGTGGAGGaTAGCGTGTCTTTCAAGCTTCTGGAGGCAGCTGATGGTCCGCCGCC	aaagctcccatagtggctgtggctggatccttgaaagtgacggtatcctgtttaagcttcagtggaggata	ggcggcggaccatcagctgcctccagaagcttgaaagacacgctatcctccactgaagcttaaacaggata
TRCN0000235617	AGGATTGGAACCCTCATTAAT	CCGGAGGATTGGAACCCTCATTAATCTCGAGATTAATGAGGGTTCCAATCCTTTTTTG	NM_013692.2-2136s21c1	3UTR	NM_013692	10090	21847	Klf10	Kruppel-like factor 10	NM_013692.2	noAltMouse	noHumanHit	AAAGCTCCCATAGTGGCTGTGGCTGGATATGAGGGTTCCAATCCTtCCTGTTTAAGCTTCAGTGGAGGaAGCATTCCAACCCTCAATTCTGGAGGCAGCTGATGGTCCGCCGCC	aaagctcccatagtggctgtggctggatatgagggttccaatccttcctgtttaagcttcagtggaggaag	ggcggcggaccatcagctgcctccagaattgagggttggaatgcttcctccactgaagcttaaacaggaag
TRCN0000235615	TTTATGAGGAGCGACCATTTA	CCGGTTTATGAGGAGCGACCATTTACTCGAGTAAATGGTCGCTCCTCATAAATTTTTG	NM_013692.2-1422s21c1	CDS	NM_013692	10090	21847	Klf10	Kruppel-like factor 10	NM_013692.2	noAltMouse	noHumanHit	AAAGCTCCCATAGTGGCTGTGGCTGGATTGGTCGCTCCTCATAAAtCCTGTTTAAGCTTCAGTGGAGGaTTAATGTCGAGCGACCTTTCTGGAGGCAGCTGATGGTCCGCCGCC	aaagctcccatagtggctgtggctggattggtcgctcctcataaatcctgtttaagcttcagtggaggatt	ggcggcggaccatcagctgcctccagaaaggtcgctcgacattaatcctccactgaagcttaaacaggatt
TRCN0000244321	GGTGTGGCAAGACTTACTTTA	CCGGGGTGTGGCAAGACTTACTTTACTCGAGTAAAGTAAGTCTTGCCACACCTTTTTG	NM_013692.2-1234s21c1	CDS	NM_013692	10090	21847	Klf10	Kruppel-like factor 10	NM_013692.2	noAltMouse	noHumanHit	AAAGCTCCCATAGTGGCTGTGGCTGGATGTAAGTCTTGCCACACCtCCTGTTTAAGCTTCAGTGGAGGaGGAGTGCGAAGACTTAGTTCTGGAGGCAGCTGATGGTCCGCCGCC	aaagctcccatagtggctgtggctggatgtaagtcttgccacacctcctgtttaagcttcagtggaggagg	ggcggcggaccatcagctgcctccagaactaagtcttcgcactcctcctccactgaagcttaaacaggagg
TRCN0000235618	CAGCTAGCATCCTCAACTATC	CCGGCAGCTAGCATCCTCAACTATCCTCGAGGATAGTTGAGGATGCTAGCTGTTTTTG	NM_013692.2-631s21c1	CDS	NM_013692	10090	21847	Klf10	Kruppel-like factor 10	NM_013692.2	noAltMouse	noHumanHit	AAAGCTCCCATAGTGGCTGTGGCTGGATGTTGAGGATGCTAGCTGtCCTGTTTAAGCTTCAGTGGAGGaCACCTACGATCCTCAAGTTCTGGAGGCAGCTGATGGTCCGCCGCC	aaagctcccatagtggctgtggctggatgttgaggatgctagctgtcctgtttaagcttcagtggaggaca	ggcggcggaccatcagctgcctccagaacttgaggatcgtaggtgtcctccactgaagcttaaacaggaca
TRCN0000235616	CATCTACTGGCCACTTCAAAT	CCGGCATCTACTGGCCACTTCAAATCTCGAGATTTGAAGTGGCCAGTAGATGTTTTTG	NM_013692.2-451s21c1	CDS	NM_013692	10090	21847	Klf10	Kruppel-like factor 10	NM_013692.2	noAltMouse	noHumanHit	AAAGCTCCCATAGTGGCTGTGGCTGGATGAAGTGGCCAGTAGATGtCCTGTTTAAGCTTCAGTGGAGGaCAACTAGAGGCCACTTGTTCTGGAGGCAGCTGATGGTCCGCCGCC	aaagctcccatagtggctgtggctggatgaagtggccagtagatgtcctgtttaagcttcagtggaggaca	ggcggcggaccatcagctgcctccagaacaagtggcctctagttgtcctccactgaagcttaaacaggaca
TRCN0000235810	CACGTCCTGTCGGTAACATTA	CCGGCACGTCCTGTCGGTAACATTACTCGAGTAATGTTACCGACAGGACGTGTTTTTG	NM_133919.3-535s21c1	CDS	NM_133919	10090	17355	Aff1	AF4/FMR2 family, member 1	NM_133919.3,NM_001080798.1	noAltMouse	noHumanHit	AAAGCTCCCATAGTGGCTGTGGCTGGATGTTACCGACAGGACGTGtCCTGTTTAAGCTTCAGTGGAGGaCAGGTCGAGTCGGTAAGTTCTGGAGGCAGCTGATGGTCCGCCGCC	aaagctcccatagtggctgtggctggatgttaccgacaggacgtgtcctgtttaagcttcagtggaggaca	ggcggcggaccatcagctgcctccagaacttaccgactcgacctgtcctccactgaagcttaaacaggaca
TRCN0000235809	GATGACAGAGTACTGATATTT	CCGGGATGACAGAGTACTGATATTTCTCGAGAAATATCAGTACTCTGTCATCTTTTTG	NM_133919.3-4373s21c1	3UTR	NM_133919	10090	17355	Aff1	AF4/FMR2 family, member 1	NM_133919.3,NM_001080798.1	noAltMouse	noHumanHit	AAAGCTCCCATAGTGGCTGTGGCTGGATATCAGTACTCTGTCATCtCCTGTTTAAGCTTCAGTGGAGGaGAAGACTCAGTACTGAATTCTGGAGGCAGCTGATGGTCCGCCGCC	aaagctcccatagtggctgtggctggatatcagtactctgtcatctcctgtttaagcttcagtggaggaga	ggcggcggaccatcagctgcctccagaattcagtactgagtcttctcctccactgaagcttaaacaggaga
TRCN0000235807	TTGCCGAATGGTAACGCTAAA	CCGGTTGCCGAATGGTAACGCTAAACTCGAGTTTAGCGTTACCATTCGGCAATTTTTG	NM_133919.3-3021s21c1	CDS	NM_133919	10090	17355	Aff1	AF4/FMR2 family, member 1	NM_133919.3,NM_001080798.1	noAltMouse	noHumanHit	AAAGCTCCCATAGTGGCTGTGGCTGGATGCGTTACCATTCGGCAAtCCTGTTTAAGCTTCAGTGGAGGaTTCCCGTTTGGTAACGGTTCTGGAGGCAGCTGATGGTCCGCCGCC	aaagctcccatagtggctgtggctggatgcgttaccattcggcaatcctgtttaagcttcagtggaggatt	ggcggcggaccatcagctgcctccagaaccgttaccaaacgggaatcctccactgaagcttaaacaggatt
TRCN0000244332	ATGGCGATGTTTCGATGTAAG	CCGGATGGCGATGTTTCGATGTAAGCTCGAGCTTACATCGAAACATCGCCATTTTTTG	NM_133919.3-3363s21c1	CDS	NM_133919	10090	17355	Aff1	AF4/FMR2 family, member 1	NM_133919.3,NM_001080798.1	noAltMouse	noHumanHit	AAAGCTCCCATAGTGGCTGTGGCTGGATCATCGAAACATCGCCATtCCTGTTTAAGCTTCAGTGGAGGaATCGCGTAGTTTCGATCTTCTGGAGGCAGCTGATGGTCCGCCGCC	aaagctcccatagtggctgtggctggatcatcgaaacatcgccattcctgtttaagcttcagtggaggaat	ggcggcggaccatcagctgcctccagaagatcgaaactacgcgattcctccactgaagcttaaacaggaat
TRCN0000235808	CCCATGTCCTTACGGCCTTTA	CCGGCCCATGTCCTTACGGCCTTTACTCGAGTAAAGGCCGTAAGGACATGGGTTTTTG	NM_133919.3-3640s21c1	CDS	NM_133919	10090	17355	Aff1	AF4/FMR2 family, member 1	NM_133919.3,NM_001080798.1	noAltMouse	noHumanHit	AAAGCTCCCATAGTGGCTGTGGCTGGATGGCCGTAAGGACATGGGtCCTGTTTAAGCTTCAGTGGAGGaCCGATGAGCTTACGGCGTTCTGGAGGCAGCTGATGGTCCGCCGCC	aaagctcccatagtggctgtggctggatggccgtaaggacatgggtcctgtttaagcttcagtggaggacc	ggcggcggaccatcagctgcctccagaacgccgtaagctcatcggtcctccactgaagcttaaacaggacc
TRCN0000235789	GTAGCTATTCCCTCGACTTTA	CCGGGTAGCTATTCCCTCGACTTTACTCGAGTAAAGTCGAGGGAATAGCTACTTTTTG	NM_008245.3-1237s21c1	3UTR	NM_008245	10090	15242	Hhex	hematopoietically expressed homeobox	NM_008245.3	noAltMouse	noHumanHit	AAAGCTCCCATAGTGGCTGTGGCTGGATGTCGAGGGAATAGCTACtCCTGTTTAAGCTTCAGTGGAGGaGTTGCTTATCCCTCGAGTTCTGGAGGCAGCTGATGGTCCGCCGCC	aaagctcccatagtggctgtggctggatgtcgagggaatagctactcctgtttaagcttcagtggaggagt	ggcggcggaccatcagctgcctccagaactcgagggataagcaactcctccactgaagcttaaacaggagt
TRCN0000244318	AGCGTCTGGCCAAGATGTTAC	CCGGAGCGTCTGGCCAAGATGTTACCTCGAGGTAACATCTTGGCCAGACGCTTTTTTG	NM_008245.3-535s21c1	CDS	NM_008245	10090	15242	Hhex	hematopoietically expressed homeobox	NM_008245.3	noAltMouse	noHumanHit	AAAGCTCCCATAGTGGCTGTGGCTGGATCATCTTGGCCAGACGCTtCCTGTTTAAGCTTCAGTGGAGGaAGGGTCACGCCAAGATCTTCTGGAGGCAGCTGATGGTCCGCCGCC	aaagctcccatagtggctgtggctggatcatcttggccagacgcttcctgtttaagcttcagtggaggaag	ggcggcggaccatcagctgcctccagaagatcttggcgtgacccttcctccactgaagcttaaacaggaag
TRCN0000235791	GACAGTCATCGGCCATGTTTA	CCGGGACAGTCATCGGCCATGTTTACTCGAGTAAACATGGCCGATGACTGTCTTTTTG	NM_008245.3-844s21c1	CDS	NM_008245	10090	15242	Hhex	hematopoietically expressed homeobox	NM_008245.3	noAltMouse	noHumanHit	AAAGCTCCCATAGTGGCTGTGGCTGGATCATGGCCGATGACTGTCtCCTGTTTAAGCTTCAGTGGAGGaGAGAGTGTTCGGCCATCTTCTGGAGGCAGCTGATGGTCCGCCGCC	aaagctcccatagtggctgtggctggatcatggccgatgactgtctcctgtttaagcttcagtggaggaga	ggcggcggaccatcagctgcctccagaagatggccgaacactctctcctccactgaagcttaaacaggaga
TRCN0000244317	CCTTCTACATCGACGACATCT	CCGGCCTTCTACATCGACGACATCTCTCGAGAGATGTCGTCGATGTAGAAGGTTTTTG	NM_008245.3-124s21c1	CDS	NM_008245	10090	15242	Hhex	hematopoietically expressed homeobox	NM_008245.3	noAltMouse	noHumanHit	AAAGCTCCCATAGTGGCTGTGGCTGGATGTCGTCGATGTAGAAGGtCCTGTTTAAGCTTCAGTGGAGGaCCATCTTGATCGACGAGTTCTGGAGGCAGCTGATGGTCCGCCGCC	aaagctcccatagtggctgtggctggatgtcgtcgatgtagaaggtcctgtttaagcttcagtggaggacc	ggcggcggaccatcagctgcctccagaactcgtcgatcaagatggtcctccactgaagcttaaacaggacc
TRCN0000235790	TGGAGAAGAAGTTCGAGACTC	CCGGTGGAGAAGAAGTTCGAGACTCCTCGAGGAGTCTCGAACTTCTTCTCCATTTTTG	NM_008245.3-487s21c1	CDS	NM_008245	10090	15242	Hhex	hematopoietically expressed homeobox	NM_008245.3	noAltMouse	noHumanHit	AAAGCTCCCATAGTGGCTGTGGCTGGATCTCGAACTTCTTCTCCAtCCTGTTTAAGCTTCAGTGGAGGaTGCAGATCAAGTTCGACTTCTGGAGGCAGCTGATGGTCCGCCGCC	aaagctcccatagtggctgtggctggatctcgaacttcttctccatcctgtttaagcttcagtggaggatg	ggcggcggaccatcagctgcctccagaagtcgaacttgatctgcatcctccactgaagcttaaacaggatg
TRCN0000235364	CAATCCAGCTGTCTTCGAATA	CCGGCAATCCAGCTGTCTTCGAATACTCGAGTATTCGAAGACAGCTGGATTGTTTTTG	XM_001002646.1-283s21c1	CDS	XM_001002646	10090	668616	EG668616	predicted gene, EG668616	noHits	noAltMouse	noHumanHit	AAAGCTCCCATAGTGGCTGTGGCTGGATCGAAGACAGCTGGATTGtCCTGTTTAAGCTTCAGTGGAGGaCATTCCTCCTGTCTTCCTTCTGGAGGCAGCTGATGGTCCGCCGCC	aaagctcccatagtggctgtggctggatcgaagacagctggattgtcctgtttaagcttcagtggaggaca	ggcggcggaccatcagctgcctccagaaggaagacaggaggaatgtcctccactgaagcttaaacaggaca
TRCN0000235365	ATGAATGATGCATTGACCTTT	CCGGATGAATGATGCATTGACCTTTCTCGAGAAAGGTCAATGCATCATTCATTTTTTG	XM_001002646.1-487s21c1	CDS	XM_001002646	10090	668616	EG668616	predicted gene, EG668616	noHits	noAltMouse	noHumanHit	AAAGCTCCCATAGTGGCTGTGGCTGGATGTCAATGCATCATTCATtCCTGTTTAAGCTTCAGTGGAGGaATCAATCTTGCATTGAGTTCTGGAGGCAGCTGATGGTCCGCCGCC	aaagctcccatagtggctgtggctggatgtcaatgcatcattcattcctgtttaagcttcagtggaggaat	ggcggcggaccatcagctgcctccagaactcaatgcaagattgattcctccactgaagcttaaacaggaat
TRCN0000235366	ATACCCAAGTATCTTCGAATA	CCGGATACCCAAGTATCTTCGAATACTCGAGTATTCGAAGATACTTGGGTATTTTTTG	XM_001002646.1-751s21c1	CDS	XM_001002646	10090	668616	EG668616	predicted gene, EG668616	noHits	noAltMouse	noHumanHit	AAAGCTCCCATAGTGGCTGTGGCTGGATCGAAGATACTTGGGTATtCCTGTTTAAGCTTCAGTGGAGGaATTCCCTTGTATCTTCCTTCTGGAGGCAGCTGATGGTCCGCCGCC	aaagctcccatagtggctgtggctggatcgaagatacttgggtattcctgtttaagcttcagtggaggaat	ggcggcggaccatcagctgcctccagaaggaagatacaagggaattcctccactgaagcttaaacaggaat
TRCN0000235367	AGAGAAACCTTACCAATATAA	CCGGAGAGAAACCTTACCAATATAACTCGAGTTATATTGGTAAGGTTTCTCTTTTTTG	XM_001002646.1-792s21c1	CDS	XM_001002646	10090	668616	EG668616	predicted gene, EG668616	noHits	noAltMouse	noHumanHit	AAAGCTCCCATAGTGGCTGTGGCTGGATATTGGTAAGGTTTCTCTtCCTGTTTAAGCTTCAGTGGAGGaAGTGAATGCTTACCAAATTCTGGAGGCAGCTGATGGTCCGCCGCC	aaagctcccatagtggctgtggctggatattggtaaggtttctcttcctgtttaagcttcagtggaggaag	ggcggcggaccatcagctgcctccagaatttggtaagcattcacttcctccactgaagcttaaacaggaag
TRCN0000235323	GACCTTCACTCAAGGGCATCA	CCGGGACCTTCACTCAAGGGCATCACTCGAGTGATGCCCTTGAGTGAAGGTCTTTTTG	XM_001005314.1-268s21c1	CDS	XM_001005314	10090	331356	Gm787	predicted gene 787	noHits	noAltMouse	noHumanHit	AAAGCTCCCATAGTGGCTGTGGCTGGATGCCCTTGAGTGAAGGTCtCCTGTTTAAGCTTCAGTGGAGGaGAGCTTGTCTCAAGGGGTTCTGGAGGCAGCTGATGGTCCGCCGCC	aaagctcccatagtggctgtggctggatgcccttgagtgaaggtctcctgtttaagcttcagtggaggaga	ggcggcggaccatcagctgcctccagaaccccttgagacaagctctcctccactgaagcttaaacaggaga
TRCN0000235324	AGGGCATCACCTGGAGGTAAA	CCGGAGGGCATCACCTGGAGGTAAACTCGAGTTTACCTCCAGGTGATGCCCTTTTTTG	XM_001005314.1-280s21c1	CDS	XM_001005314	10090	331356	Gm787	predicted gene 787	noHits	noAltMouse	noHumanHit	AAAGCTCCCATAGTGGCTGTGGCTGGATCCTCCAGGTGATGCCCTtCCTGTTTAAGCTTCAGTGGAGGaAGCGCAAGACCTGGAGCTTCTGGAGGCAGCTGATGGTCCGCCGCC	aaagctcccatagtggctgtggctggatcctccaggtgatgcccttcctgtttaagcttcagtggaggaag	ggcggcggaccatcagctgcctccagaagctccaggtcttgcgcttcctccactgaagcttaaacaggaag
TRCN0000235320	ATGAAGTCCCAATTCCGGATA	CCGGATGAAGTCCCAATTCCGGATACTCGAGTATCCGGAATTGGGACTTCATTTTTTG	XM_001005314.1-38s21c1	CDS	XM_001005314	10090	331356	Gm787	predicted gene 787	noHits	noAltMouse	noHumanHit	AAAGCTCCCATAGTGGCTGTGGCTGGATCGGAATTGGGACTTCATtCCTGTTTAAGCTTCAGTGGAGGaATCAAGAGCCAATTCCCTTCTGGAGGCAGCTGATGGTCCGCCGCC	aaagctcccatagtggctgtggctggatcggaattgggacttcattcctgtttaagcttcagtggaggaat	ggcggcggaccatcagctgcctccagaagggaattggctcttgattcctccactgaagcttaaacaggaat
TRCN0000235321	CCAATTCCGGATACCCTTAAT	CCGGCCAATTCCGGATACCCTTAATCTCGAGATTAAGGGTATCCGGAATTGGTTTTTG	XM_001005314.1-46s21c1	CDS	XM_001005314	10090	331356	Gm787	predicted gene 787	noHits	noAltMouse	noHumanHit	AAAGCTCCCATAGTGGCTGTGGCTGGATAGGGTATCCGGAATTGGtCCTGTTTAAGCTTCAGTGGAGGaCCTATTGGGGATACCCATTCTGGAGGCAGCTGATGGTCCGCCGCC	aaagctcccatagtggctgtggctggatagggtatccggaattggtcctgtttaagcttcagtggaggacc	ggcggcggaccatcagctgcctccagaatgggtatccccaataggtcctccactgaagcttaaacaggacc
TRCN0000235322	TTAATGCCCATAATTCATTCT	CCGGTTAATGCCCATAATTCATTCTCTCGAGAGAATGAATTATGGGCATTAATTTTTG	XM_001005314.1-62s21c1	CDS	XM_001005314	10090	331356	Gm787	predicted gene 787	noHits	noAltMouse	noHumanHit	AAAGCTCCCATAGTGGCTGTGGCTGGATTGAATTATGGGCATTAAtCCTGTTTAAGCTTCAGTGGAGGaTTTATGGGCATAATTCTTTCTGGAGGCAGCTGATGGTCCGCCGCC	aaagctcccatagtggctgtggctggattgaattatgggcattaatcctgtttaagcttcagtggaggatt	ggcggcggaccatcagctgcctccagaaagaattatgcccataaatcctccactgaagcttaaacaggatt
TRCN0000235355	GCAAAGCCCAGTCATCTTAAA	CCGGGCAAAGCCCAGTCATCTTAAACTCGAGTTTAAGATGACTGGGCTTTGCTTTTTG	XM_001004816.1-100s21c1	CDS	XM_001004816	10090	76371	2810408B13Rik	RIKEN cDNA 2810408B13 gene	noHits	NM_001039239.2 (LOC:630579),NM_175252.4 (LOC:77117),NM_001162911.1 (LOC:77117)	noHumanHit	AAAGCTCCCATAGTGGCTGTGGCTGGATAGATGACTGGGCTTTGCtCCTGTTTAAGCTTCAGTGGAGGaGCTAAGGGCAGTCATCATTCTGGAGGCAGCTGATGGTCCGCCGCC	aaagctcccatagtggctgtggctggatagatgactgggctttgctcctgtttaagcttcagtggaggagc	ggcggcggaccatcagctgcctccagaatgatgactgcccttagctcctccactgaagcttaaacaggagc
TRCN0000235356	CCGGAGAGAAACCCTTCATAT	CCGGCCGGAGAGAAACCCTTCATATCTCGAGATATGAAGGGTTTCTCTCCGGTTTTTG	XM_001004816.1-140s21c1	CDS	XM_001004816	10090	76371	2810408B13Rik	RIKEN cDNA 2810408B13 gene	noHits	noAltMouse	noHumanHit	AAAGCTCCCATAGTGGCTGTGGCTGGATGAAGGGTTTCTCTCCGGtCCTGTTTAAGCTTCAGTGGAGGaCCCGAGTCAAACCCTTGTTCTGGAGGCAGCTGATGGTCCGCCGCC	aaagctcccatagtggctgtggctggatgaagggtttctctccggtcctgtttaagcttcagtggaggacc	ggcggcggaccatcagctgcctccagaacaagggtttgactcgggtcctccactgaagcttaaacaggacc
TRCN0000235357	TCACCTCCAAACACATATAAG	CCGGTCACCTCCAAACACATATAAGCTCGAGCTTATATGTGTTTGGAGGTGATTTTTG	XM_001004816.1-195s21c1	CDS	XM_001004816	10090	76371	2810408B13Rik	RIKEN cDNA 2810408B13 gene	noHits	noAltMouse	noHumanHit	AAAGCTCCCATAGTGGCTGTGGCTGGATTATGTGTTTGGAGGTGAtCCTGTTTAAGCTTCAGTGGAGGaTCTCCTGGAAACACATTTTCTGGAGGCAGCTGATGGTCCGCCGCC	aaagctcccatagtggctgtggctggattatgtgtttggaggtgatcctgtttaagcttcagtggaggatc	ggcggcggaccatcagctgcctccagaaaatgtgtttccaggagatcctccactgaagcttaaacaggatc
TRCN0000235359	TAATCTCCAAACACATATAAG	CCGGTAATCTCCAAACACATATAAGCTCGAGCTTATATGTGTTTGGAGATTATTTTTG	XM_001004816.1-363s21c1	CDS	XM_001004816	10090	76371	2810408B13Rik	RIKEN cDNA 2810408B13 gene	noHits	NM_001039239.2 (LOC:630579),NM_175252.4 (LOC:77117),NM_001162911.1 (LOC:77117)	noHumanHit	AAAGCTCCCATAGTGGCTGTGGCTGGATTATGTGTTTGGAGATTAtCCTGTTTAAGCTTCAGTGGAGGaTATTCTGGAAACACATTTTCTGGAGGCAGCTGATGGTCCGCCGCC	aaagctcccatagtggctgtggctggattatgtgtttggagattatcctgtttaagcttcagtggaggata	ggcggcggaccatcagctgcctccagaaaatgtgtttccagaatatcctccactgaagcttaaacaggata
TRCN0000235328	CGAATCCATAAGCGAACATAT	CCGGCGAATCCATAAGCGAACATATCTCGAGATATGTTCGCTTATGGATTCGTTTTTG	XM_974142.1-1272s21c1	CDS	XM_974142	10090	665043	OTTMUSG00000016228	predicted gene, OTTMUSG00000016228	noHits	XM_003085539.1 (LOC:100504325),NM_001099349.1 (LOC:100043381),NM_001100415.1 (LOC:627914),XM_001481230.2 (LOC:100043915),XM_001472096.2 (LOC:100039017),NM_001101804.1 (LOC:668039),XM_001480913.2 (LOC:100043764),NM_001177543.1 (LOC:100039060)	noHumanHit	AAAGCTCCCATAGTGGCTGTGGCTGGATGTTCGCTTATGGATTCGtCCTGTTTAAGCTTCAGTGGAGGaCGTATCGTTAAGCGAAGTTCTGGAGGCAGCTGATGGTCCGCCGCC	aaagctcccatagtggctgtggctggatgttcgcttatggattcgtcctgtttaagcttcagtggaggacg	ggcggcggaccatcagctgcctccagaacttcgcttaacgatacgtcctccactgaagcttaaacaggacg
TRCN0000235325	GTGATGCTAGAGACCTATAAG	CCGGGTGATGCTAGAGACCTATAAGCTCGAGCTTATAGGTCTCTAGCATCACTTTTTG	XM_974142.1-249s21c1	CDS	XM_974142	10090	665043	OTTMUSG00000016228	predicted gene, OTTMUSG00000016228	noHits	NM_001100416.2 (LOC:668030),XM_003085539.1 (LOC:100504325),NM_001099349.1 (LOC:100043381),NM_001099327.1 (LOC:100043387),NM_001100415.1 (LOC:627914),NM_001101804.1 (LOC:668039),XM_001480913.2 (LOC:100043764),NM_001177543.1 (LOC:100039060)	noHumanHit	AAAGCTCCCATAGTGGCTGTGGCTGGATTAGGTCTCTAGCATCACtCCTGTTTAAGCTTCAGTGGAGGaGTCATGGAAGAGACCTTTTCTGGAGGCAGCTGATGGTCCGCCGCC	aaagctcccatagtggctgtggctggattaggtctctagcatcactcctgtttaagcttcagtggaggagt	ggcggcggaccatcagctgcctccagaaaaggtctcttccatgactcctccactgaagcttaaacaggagt
TRCN0000235326	ATGTCCTTCATCTCCGAATAC	CCGGATGTCCTTCATCTCCGAATACCTCGAGGTATTCGGAGATGAAGGACATTTTTTG	XM_974142.1-502s21c1	CDS	XM_974142	10090	665043	OTTMUSG00000016228	predicted gene, OTTMUSG00000016228	noHits	noAltMouse	noHumanHit	AAAGCTCCCATAGTGGCTGTGGCTGGATTCGGAGATGAAGGACATtCCTGTTTAAGCTTCAGTGGAGGaATCTCCAACATCTCCGTTTCTGGAGGCAGCTGATGGTCCGCCGCC	aaagctcccatagtggctgtggctggattcggagatgaaggacattcctgtttaagcttcagtggaggaat	ggcggcggaccatcagctgcctccagaaacggagatgttggagattcctccactgaagcttaaacaggaat
TRCN0000235329	ATAGAGCAGTCAACCTATAAT	CCGGATAGAGCAGTCAACCTATAATCTCGAGATTATAGGTTGACTGCTCTATTTTTTG	XM_974142.1-6971s21c1	3UTR	XM_974142	10090	665043	OTTMUSG00000016228	predicted gene, OTTMUSG00000016228	noHits	noAltMouse	noHumanHit	AAAGCTCCCATAGTGGCTGTGGCTGGATTAGGTTGACTGCTCTATtCCTGTTTAAGCTTCAGTGGAGGaATTGAGGTGTCAACCTTTTCTGGAGGCAGCTGATGGTCCGCCGCC	aaagctcccatagtggctgtggctggattaggttgactgctctattcctgtttaagcttcagtggaggaat	ggcggcggaccatcagctgcctccagaaaaggttgacacctcaattcctccactgaagcttaaacaggaat
TRCN0000235372	GGTGAGGAGAAAGTGGTTGAA	CCGGGGTGAGGAGAAAGTGGTTGAACTCGAGTTCAACCACTTTCTCCTCACCTTTTTG	XM_001000214.1-403s21c1	CDS	XM_001000214	10090	668237	EG668237	predicted gene, EG668237	noHits	noAltMouse	noHumanHit	AAAGCTCCCATAGTGGCTGTGGCTGGATACCACTTTCTCCTCACCtCCTGTTTAAGCTTCAGTGGAGGaGGAGAGCTGAAAGTGGATTCTGGAGGCAGCTGATGGTCCGCCGCC	aaagctcccatagtggctgtggctggataccactttctcctcacctcctgtttaagcttcagtggaggagg	ggcggcggaccatcagctgcctccagaatccactttcagctctcctcctccactgaagcttaaacaggagg
TRCN0000235373	CGAGTGTGAGCACGTACAATT	CCGGCGAGTGTGAGCACGTACAATTCTCGAGAATTGTACGTGCTCACACTCGTTTTTG	XM_001000214.1-519s21c1	CDS	XM_001000214	10090	668237	EG668237	predicted gene, EG668237	noHits	noAltMouse	noHumanHit	AAAGCTCCCATAGTGGCTGTGGCTGGATGTACGTGCTCACACTCGtCCTGTTTAAGCTTCAGTGGAGGaCGTGTGACAGCACGTAGTTCTGGAGGCAGCTGATGGTCCGCCGCC	aaagctcccatagtggctgtggctggatgtacgtgctcacactcgtcctgtttaagcttcagtggaggacg	ggcggcggaccatcagctgcctccagaactacgtgctgtcacacgtcctccactgaagcttaaacaggacg
TRCN0000235374	TCACACTGGTCCTCTATATTG	CCGGTCACACTGGTCCTCTATATTGCTCGAGCAATATAGAGGACCAGTGTGATTTTTG	XM_001000214.1-569s21c1	CDS	XM_001000214	10090	668237	EG668237	predicted gene, EG668237	noHits	noAltMouse	noHumanHit	AAAGCTCCCATAGTGGCTGTGGCTGGATATAGAGGACCAGTGTGAtCCTGTTTAAGCTTCAGTGGAGGaTCTCACACGTCCTCTAATTCTGGAGGCAGCTGATGGTCCGCCGCC	aaagctcccatagtggctgtggctggatatagaggaccagtgtgatcctgtttaagcttcagtggaggatc	ggcggcggaccatcagctgcctccagaattagaggacgtgtgagatcctccactgaagcttaaacaggatc
TRCN0000235375	TGACGTTATGATGAGTGGAAA	CCGGTGACGTTATGATGAGTGGAAACTCGAGTTTCCACTCATCATAACGTCATTTTTG	XM_001000214.1-594s21c1	CDS	XM_001000214	10090	668237	EG668237	predicted gene, EG668237	noHits	noAltMouse	noHumanHit	AAAGCTCCCATAGTGGCTGTGGCTGGATCACTCATCATAACGTCAtCCTGTTTAAGCTTCAGTGGAGGaTGTCGTATTGATGAGTCTTCTGGAGGCAGCTGATGGTCCGCCGCC	aaagctcccatagtggctgtggctggatcactcatcataacgtcatcctgtttaagcttcagtggaggatg	ggcggcggaccatcagctgcctccagaagactcatcaatacgacatcctccactgaagcttaaacaggatg
TRCN0000235376	CACTGTTTGGGAAAGTAAATG	CCGGCACTGTTTGGGAAAGTAAATGCTCGAGCATTTACTTTCCCAAACAGTGTTTTTG	XM_001000214.1-638s21c1	CDS	XM_001000214	10090	668237	EG668237	predicted gene, EG668237	noHits	noAltMouse	noHumanHit	AAAGCTCCCATAGTGGCTGTGGCTGGATTACTTTCCCAAACAGTGtCCTGTTTAAGCTTCAGTGGAGGaCAGTGTAAGGGAAAGTTTTCTGGAGGCAGCTGATGGTCCGCCGCC	aaagctcccatagtggctgtggctggattactttcccaaacagtgtcctgtttaagcttcagtggaggaca	ggcggcggaccatcagctgcctccagaaaactttcccttacactgtcctccactgaagcttaaacaggaca
TRCN0000235306	GTGATGTGATCCCTCCTAATT	CCGGGTGATGTGATCCCTCCTAATTCTCGAGAATTAGGAGGGATCACATCACTTTTTG	XM_974591.1-119s21c1	CDS	XM_974591	10090	665100	EG665100	predicted gene, EG665100	noHits	NM_178078.2 (LOC:234594),NM_001205226.1 (LOC:234594),NM_153164.3 (LOC:234594)	noHumanHit	AAAGCTCCCATAGTGGCTGTGGCTGGATAGGAGGGATCACATCACtCCTGTTTAAGCTTCAGTGGAGGaGTCATGACATCCCTCCATTCTGGAGGCAGCTGATGGTCCGCCGCC	aaagctcccatagtggctgtggctggataggagggatcacatcactcctgtttaagcttcagtggaggagt	ggcggcggaccatcagctgcctccagaatggagggatgtcatgactcctccactgaagcttaaacaggagt
TRCN0000235308	ACCTCGGATCCTCACCAATTT	CCGGACCTCGGATCCTCACCAATTTCTCGAGAAATTGGTGAGGATCCGAGGTTTTTTG	XM_974591.1-249s21c1	CDS	XM_974591	10090	665100	EG665100	predicted gene, EG665100	noHits	NM_178078.2 (LOC:234594),NM_001205226.1 (LOC:234594),XM_484354.5 (LOC:620499),XM_001472641.2 (LOC:620499),NM_153164.3 (LOC:234594)	noHumanHit	AAAGCTCCCATAGTGGCTGTGGCTGGATTGGTGAGGATCCGAGGTtCCTGTTTAAGCTTCAGTGGAGGaACGTCGCTTCCTCACCTTTCTGGAGGCAGCTGATGGTCCGCCGCC	aaagctcccatagtggctgtggctggattggtgaggatccgaggttcctgtttaagcttcagtggaggaac	ggcggcggaccatcagctgcctccagaaaggtgaggaagcgacgttcctccactgaagcttaaacaggaac
TRCN0000235300	TGGAAACTGGGCAAGGTTATG	CCGGTGGAAACTGGGCAAGGTTATGCTCGAGCATAACCTTGCCCAGTTTCCATTTTTG	XM_989195.1-473s21c1	CDS	XM_989195	10090	667235	EG667235	predicted gene, EG667235	noHits	noAltMouse	noHumanHit	AAAGCTCCCATAGTGGCTGTGGCTGGATACCTTGCCCAGTTTCCAtCCTGTTTAAGCTTCAGTGGAGGaTGCAAAGAGGGCAAGGATTCTGGAGGCAGCTGATGGTCCGCCGCC	aaagctcccatagtggctgtggctggataccttgcccagtttccatcctgtttaagcttcagtggaggatg	ggcggcggaccatcagctgcctccagaatccttgccctctttgcatcctccactgaagcttaaacaggatg
TRCN0000235301	TCTTAAAGCAGCGTGAGATAA	CCGGTCTTAAAGCAGCGTGAGATAACTCGAGTTATCTCACGCTGCTTTAAGATTTTTG	XM_989195.1-531s21c1	CDS	XM_989195	10090	667235	EG667235	predicted gene, EG667235	noHits	noAltMouse	noHumanHit	AAAGCTCCCATAGTGGCTGTGGCTGGATCTCACGCTGCTTTAAGAtCCTGTTTAAGCTTCAGTGGAGGaTCATAATCCAGCGTGACTTCTGGAGGCAGCTGATGGTCCGCCGCC	aaagctcccatagtggctgtggctggatctcacgctgctttaagatcctgtttaagcttcagtggaggatc	ggcggcggaccatcagctgcctccagaagtcacgctggattatgatcctccactgaagcttaaacaggatc
TRCN0000235302	TCCTCAGAGAAGTGGATAGAG	CCGGTCCTCAGAGAAGTGGATAGAGCTCGAGCTCTATCCACTTCTCTGAGGATTTTTG	XM_989195.1-579s21c1	CDS	XM_989195	10090	667235	EG667235	predicted gene, EG667235	noHits	noAltMouse	noHumanHit	AAAGCTCCCATAGTGGCTGTGGCTGGATATCCACTTCTCTGAGGAtCCTGTTTAAGCTTCAGTGGAGGaTCGTCACTGAAGTGGAATTCTGGAGGCAGCTGATGGTCCGCCGCC	aaagctcccatagtggctgtggctggatatccacttctctgaggatcctgtttaagcttcagtggaggatc	ggcggcggaccatcagctgcctccagaattccacttcagtgacgatcctccactgaagcttaaacaggatc
TRCN0000235303	ATTAAAGGGAGACTTAGTTAA	CCGGATTAAAGGGAGACTTAGTTAACTCGAGTTAACTAAGTCTCCCTTTAATTTTTTG	XM_989195.1-652s21c1	CDS	XM_989195	10090	667235	EG667235	predicted gene, EG667235	noHits	noAltMouse	noHumanHit	AAAGCTCCCATAGTGGCTGTGGCTGGATCTAAGTCTCCCTTTAATtCCTGTTTAAGCTTCAGTGGAGGaATAAAACCGAGACTTACTTCTGGAGGCAGCTGATGGTCCGCCGCC	aaagctcccatagtggctgtggctggatctaagtctccctttaattcctgtttaagcttcagtggaggaat	ggcggcggaccatcagctgcctccagaagtaagtctcggttttattcctccactgaagcttaaacaggaat
TRCN0000235304	ATAACAGGACAGGGAGTATTG	CCGGATAACAGGACAGGGAGTATTGCTCGAGCAATACTCCCTGTCCTGTTATTTTTTG	XM_989195.1-767s21c1	CDS	XM_989195	10090	667235	EG667235	predicted gene, EG667235	noHits	noAltMouse	noHumanHit	AAAGCTCCCATAGTGGCTGTGGCTGGATACTCCCTGTCCTGTTATtCCTGTTTAAGCTTCAGTGGAGGaATTACACCACAGGGAGATTCTGGAGGCAGCTGATGGTCCGCCGCC	aaagctcccatagtggctgtggctggatactccctgtcctgttattcctgtttaagcttcagtggaggaat	ggcggcggaccatcagctgcctccagaatctccctgtggtgtaattcctccactgaagcttaaacaggaat
TRCN0000235378	AGATTTCTCTTGTAACTCAGA	CCGGAGATTTCTCTTGTAACTCAGACTCGAGTCTGAGTTACAAGAGAAATCTTTTTTG	XM_001000396.1-114s21c1	CDS	XM_001000396	10090	627363	EG627363	predicted gene, EG627363	noHits	noAltMouse	noHumanHit	AAAGCTCCCATAGTGGCTGTGGCTGGATAGTTACAAGAGAAATCTtCCTGTTTAAGCTTCAGTGGAGGaAGTTTTGACTTGTAACATTCTGGAGGCAGCTGATGGTCCGCCGCC	aaagctcccatagtggctgtggctggatagttacaagagaaatcttcctgtttaagcttcagtggaggaag	ggcggcggaccatcagctgcctccagaatgttacaagtcaaaacttcctccactgaagcttaaacaggaag
TRCN0000235379	TAACTCAGAACTCACGAGTCA	CCGGTAACTCAGAACTCACGAGTCACTCGAGTGACTCGTGAGTTCTGAGTTATTTTTG	XM_001000396.1-126s21c1	CDS	XM_001000396	10090	627363	EG627363	predicted gene, EG627363	noHits	noAltMouse	noHumanHit	AAAGCTCCCATAGTGGCTGTGGCTGGATTCGTGAGTTCTGAGTTAtCCTGTTTAAGCTTCAGTGGAGGaTATCTCTCAACTCACGTTTCTGGAGGCAGCTGATGGTCCGCCGCC	aaagctcccatagtggctgtggctggattcgtgagttctgagttatcctgtttaagcttcagtggaggata	ggcggcggaccatcagctgcctccagaaacgtgagttgagagatatcctccactgaagcttaaacaggata
TRCN0000235380	CATCCAAGAACTCACATACAT	CCGGCATCCAAGAACTCACATACATCTCGAGATGTATGTGAGTTCTTGGATGTTTTTG	XM_001000396.1-145s21c1	CDS	XM_001000396	10090	627363	EG627363	predicted gene, EG627363	noHits	noAltMouse	noHumanHit	AAAGCTCCCATAGTGGCTGTGGCTGGATATGTGAGTTCTTGGATGtCCTGTTTAAGCTTCAGTGGAGGaCAACCATCAACTCACAATTCTGGAGGCAGCTGATGGTCCGCCGCC	aaagctcccatagtggctgtggctggatatgtgagttcttggatgtcctgtttaagcttcagtggaggaca	ggcggcggaccatcagctgcctccagaattgtgagttgatggttgtcctccactgaagcttaaacaggaca
TRCN0000235381	ACGTGAGCAAGAAGCTTTATA	CCGGACGTGAGCAAGAAGCTTTATACTCGAGTATAAAGCTTCTTGCTCACGTTTTTTG	XM_001000396.1-326s21c1	CDS	XM_001000396	10090	627363	EG627363	predicted gene, EG627363	noHits	noAltMouse	noHumanHit	AAAGCTCCCATAGTGGCTGTGGCTGGATAAGCTTCTTGCTCACGTtCCTGTTTAAGCTTCAGTGGAGGaACCTGACGAAGAAGCTATTCTGGAGGCAGCTGATGGTCCGCCGCC	aaagctcccatagtggctgtggctggataagcttcttgctcacgttcctgtttaagcttcagtggaggaac	ggcggcggaccatcagctgcctccagaatagcttcttcgtcaggttcctccactgaagcttaaacaggaac
TRCN0000235377	CCAGAACTCACACATTACAAG	CCGGCCAGAACTCACACATTACAAGCTCGAGCTTGTAATGTGTGAGTTCTGGTTTTTG	XM_001000396.1-39s21c1	CDS	XM_001000396	10090	627363	EG627363	predicted gene, EG627363	noHits	noAltMouse	noHumanHit	AAAGCTCCCATAGTGGCTGTGGCTGGATTAATGTGTGAGTTCTGGtCCTGTTTAAGCTTCAGTGGAGGaCCTGAAGACACACATTTTTCTGGAGGCAGCTGATGGTCCGCCGCC	aaagctcccatagtggctgtggctggattaatgtgtgagttctggtcctgtttaagcttcagtggaggacc	ggcggcggaccatcagctgcctccagaaaaatgtgtgtcttcaggtcctccactgaagcttaaacaggacc
TRCN0000235352	CAAATGCAGCAATCTGAGAAT	CCGGCAAATGCAGCAATCTGAGAATCTCGAGATTCTCAGATTGCTGCATTTGTTTTTG	XM_984902.1-126s21c1	CDS	XM_984902	10090	666605	EG666605	predicted gene, EG666605	noHits	noAltMouse	noHumanHit	AAAGCTCCCATAGTGGCTGTGGCTGGATTCAGATTGCTGCATTTGtCCTGTTTAAGCTTCAGTGGAGGaCATATGGTGCAATCTGTTTCTGGAGGCAGCTGATGGTCCGCCGCC	aaagctcccatagtggctgtggctggattcagattgctgcatttgtcctgtttaagcttcagtggaggaca	ggcggcggaccatcagctgcctccagaaacagattgcaccatatgtcctccactgaagcttaaacaggaca
TRCN0000235354	TAAAGGAGAGAAACCTTATAA	CCGGTAAAGGAGAGAAACCTTATAACTCGAGTTATAAGGTTTCTCTCCTTTATTTTTG	XM_984902.1-246s21c1	CDS	XM_984902	10090	666605	EG666605	predicted gene, EG666605	noHits	noAltMouse	noHumanHit	AAAGCTCCCATAGTGGCTGTGGCTGGATAAGGTTTCTCTCCTTTAtCCTGTTTAAGCTTCAGTGGAGGaTATAGGTCAGAAACCTATTCTGGAGGCAGCTGATGGTCCGCCGCC	aaagctcccatagtggctgtggctggataaggtttctctcctttatcctgtttaagcttcagtggaggata	ggcggcggaccatcagctgcctccagaataggtttctgacctatatcctccactgaagcttaaacaggata
TRCN0000235350	CAAGAGAGAAACCTTACAAAT	CCGGCAAGAGAGAAACCTTACAAATCTCGAGATTTGTAAGGTTTCTCTCTTGTTTTTG	XM_984902.1-26s21c1	CDS	XM_984902	10090	666605	EG666605	predicted gene, EG666605	noHits	NM_001127188.1 (LOC:100043100),XM_003084610.1 (LOC:100503584),XM_003084662.1 (LOC:100504093)	noHumanHit	AAAGCTCCCATAGTGGCTGTGGCTGGATGTAAGGTTTCTCTCTTGtCCTGTTTAAGCTTCAGTGGAGGaCATGAGTCAAACCTTAGTTCTGGAGGCAGCTGATGGTCCGCCGCC	aaagctcccatagtggctgtggctggatgtaaggtttctctcttgtcctgtttaagcttcagtggaggaca	ggcggcggaccatcagctgcctccagaactaaggtttgactcatgtcctccactgaagcttaaacaggaca
TRCN0000235351	GTGAATGTGAGAAATGCTTTA	CCGGGTGAATGTGAGAAATGCTTTACTCGAGTAAAGCATTTCTCACATTCACTTTTTG	XM_984902.1-50s21c1	CDS	XM_984902	10090	666605	EG666605	predicted gene, EG666605	noHits	XM_001474206.2 (LOC:623688),NM_001039209.2 (LOC:195531),XM_003086115.1 (LOC:100504839),XM_003086798.1 (LOC:623688)	noHumanHit	AAAGCTCCCATAGTGGCTGTGGCTGGATGCATTTCTCACATTCACtCCTGTTTAAGCTTCAGTGGAGGaGTCAATCAGAGAAATGGTTCTGGAGGCAGCTGATGGTCCGCCGCC	aaagctcccatagtggctgtggctggatgcatttctcacattcactcctgtttaagcttcagtggaggagt	ggcggcggaccatcagctgcctccagaaccatttctctgattgactcctccactgaagcttaaacaggagt
TRCN0000235310	CCGGAATGTGGAGGCCAATTT	CCGGCCGGAATGTGGAGGCCAATTTCTCGAGAAATTGGCCTCCACATTCCGGTTTTTG	XM_001000071.1-1140s21c1	CDS	XM_001000071	10090	73729	Zfp383	zinc finger protein 383	XM_003084677.1,XM_003086584.1	noAltMouse	noHumanHit	AAAGCTCCCATAGTGGCTGTGGCTGGATTGGCCTCCACATTCCGGtCCTGTTTAAGCTTCAGTGGAGGaCCCGAAACTGGAGGCCTTTCTGGAGGCAGCTGATGGTCCGCCGCC	aaagctcccatagtggctgtggctggattggcctccacattccggtcctgtttaagcttcagtggaggacc	ggcggcggaccatcagctgcctccagaaaggcctccagtttcgggtcctccactgaagcttaaacaggacc
TRCN0000235311	TTTACCCTACATCAGATTATT	CCGGTTTACCCTACATCAGATTATTCTCGAGAATAATCTGATGTAGGGTAAATTTTTG	XM_001000071.1-1230s21c1	CDS	XM_001000071	10090	73729	Zfp383	zinc finger protein 383	XM_003084677.1,XM_003086584.1	noAltMouse	noHumanHit	AAAGCTCCCATAGTGGCTGTGGCTGGATATCTGATGTAGGGTAAAtCCTGTTTAAGCTTCAGTGGAGGaTTAACCGAACATCAGAATTCTGGAGGCAGCTGATGGTCCGCCGCC	aaagctcccatagtggctgtggctggatatctgatgtagggtaaatcctgtttaagcttcagtggaggatt	ggcggcggaccatcagctgcctccagaattctgatgttcggttaatcctccactgaagcttaaacaggatt
TRCN0000235312	TACGAATGTAAGAAGTGTAAA	CCGGTACGAATGTAAGAAGTGTAAACTCGAGTTTACACTTCTTACATTCGTATTTTTG	XM_001000071.1-1269s21c1	CDS	XM_001000071	10090	73729	Zfp383	zinc finger protein 383	XM_003084677.1,XM_003086584.1	noAltMouse	noHumanHit	AAAGCTCCCATAGTGGCTGTGGCTGGATCACTTCTTACATTCGTAtCCTGTTTAAGCTTCAGTGGAGGaTAGGAAACTAAGAAGTCTTCTGGAGGCAGCTGATGGTCCGCCGCC	aaagctcccatagtggctgtggctggatcacttcttacattcgtatcctgtttaagcttcagtggaggata	ggcggcggaccatcagctgcctccagaagacttcttagtttcctatcctccactgaagcttaaacaggata
TRCN0000235313	ACTCATACTAACGAGTAATAA	CCGGACTCATACTAACGAGTAATAACTCGAGTTATTACTCGTTAGTATGAGTTTTTTG	XM_001000071.1-2172s21c1	CDS	XM_001000071	10090	73729	Zfp383	zinc finger protein 383	XM_003084677.1,XM_003086584.1	noAltMouse	noHumanHit	AAAGCTCCCATAGTGGCTGTGGCTGGATTACTCGTTAGTATGAGTtCCTGTTTAAGCTTCAGTGGAGGaACACATTGTAACGAGTTTTCTGGAGGCAGCTGATGGTCCGCCGCC	aaagctcccatagtggctgtggctggattactcgttagtatgagttcctgtttaagcttcagtggaggaac	ggcggcggaccatcagctgcctccagaaaactcgttacaatgtgttcctccactgaagcttaaacaggaac
TRCN0000235314	TATAGATGACGACTATCAAAT	CCGGTATAGATGACGACTATCAAATCTCGAGATTTGATAGTCGTCATCTATATTTTTG	XM_001000071.1-2643s21c1	3UTR	XM_001000071	10090	73729	Zfp383	zinc finger protein 383	XM_003084677.1,XM_003086584.1	noAltMouse	noHumanHit	AAAGCTCCCATAGTGGCTGTGGCTGGATGATAGTCGTCATCTATAtCCTGTTTAAGCTTCAGTGGAGGaTAAAGAACACGACTATGTTCTGGAGGCAGCTGATGGTCCGCCGCC	aaagctcccatagtggctgtggctggatgatagtcgtcatctatatcctgtttaagcttcagtggaggata	ggcggcggaccatcagctgcctccagaacatagtcgtgttctttatcctccactgaagcttaaacaggata
TRCN0000235345	TAGTGATCTTCAATTGCATAA	CCGGTAGTGATCTTCAATTGCATAACTCGAGTTATGCAATTGAAGATCACTATTTTTG	XM_001005701.1-102s21c1	CDS	XM_001005701	10090	77200	5430403G16Rik	RIKEN cDNA 5430403G16 gene	noHits	noAltMouse	noHumanHit	AAAGCTCCCATAGTGGCTGTGGCTGGATGCAATTGAAGATCACTAtCCTGTTTAAGCTTCAGTGGAGGaTACTGAAGTTCAATTGGTTCTGGAGGCAGCTGATGGTCCGCCGCC	aaagctcccatagtggctgtggctggatgcaattgaagatcactatcctgtttaagcttcagtggaggata	ggcggcggaccatcagctgcctccagaaccaattgaacttcagtatcctccactgaagcttaaacaggata
TRCN0000235346	ATGTAAGCAATGTAGTAAATC	CCGGATGTAAGCAATGTAGTAAATCCTCGAGGATTTACTACATTGCTTACATTTTTTG	XM_001005701.1-153s21c1	CDS	XM_001005701	10090	77200	5430403G16Rik	RIKEN cDNA 5430403G16 gene	noHits	NM_001024731.1 (LOC:100044193),XM_003085768.1 (LOC:100503228),NR_027964.1 (LOC:667213),XM_003086139.1 (LOC:100505093),XM_003085439.1 (LOC:100504155),XM_003086470.1 (LOC:100046456),XM_003086471.1 (LOC:100504155)	noHumanHit	AAAGCTCCCATAGTGGCTGTGGCTGGATTACTACATTGCTTACATtCCTGTTTAAGCTTCAGTGGAGGaATCTAACGAATGTAGTTTTCTGGAGGCAGCTGATGGTCCGCCGCC	aaagctcccatagtggctgtggctggattactacattgcttacattcctgtttaagcttcagtggaggaat	ggcggcggaccatcagctgcctccagaaaactacattcgttagattcctccactgaagcttaaacaggaat
TRCN0000235347	CTCTCGTGCTAAACTTCGAAA	CCGGCTCTCGTGCTAAACTTCGAAACTCGAGTTTCGAAGTTTAGCACGAGAGTTTTTG	XM_001005701.1-180s21c1	CDS	XM_001005701	10090	77200	5430403G16Rik	RIKEN cDNA 5430403G16 gene	noHits	noAltMouse	noHumanHit	AAAGCTCCCATAGTGGCTGTGGCTGGATGAAGTTTAGCACGAGAGtCCTGTTTAAGCTTCAGTGGAGGaCTGTCGACCTAAACTTGTTCTGGAGGCAGCTGATGGTCCGCCGCC	aaagctcccatagtggctgtggctggatgaagtttagcacgagagtcctgtttaagcttcagtggaggact	ggcggcggaccatcagctgcctccagaacaagtttaggtcgacagtcctccactgaagcttaaacaggact
TRCN0000235348	GAGAGAAACCTTACAAATTAC	CCGGGAGAGAAACCTTACAAATTACCTCGAGGTAATTTGTAAGGTTTCTCTCTTTTTG	XM_001005701.1-221s21c1	CDS	XM_001005701	10090	77200	5430403G16Rik	RIKEN cDNA 5430403G16 gene	noHits	noAltMouse	noHumanHit	AAAGCTCCCATAGTGGCTGTGGCTGGATTTTGTAAGGTTTCTCTCtCCTGTTTAAGCTTCAGTGGAGGaGACAGATTCCTTACAATTTCTGGAGGCAGCTGATGGTCCGCCGCC	aaagctcccatagtggctgtggctggattttgtaaggtttctctctcctgtttaagcttcagtggaggaga	ggcggcggaccatcagctgcctccagaaattgtaaggaatctgtctcctccactgaagcttaaacaggaga
TRCN0000235349	AGAGAATCCCTTTGAATATAA	CCGGAGAGAATCCCTTTGAATATAACTCGAGTTATATTCAAAGGGATTCTCTTTTTTG	XM_001005701.1-261s21c1	CDS	XM_001005701	10090	77200	5430403G16Rik	RIKEN cDNA 5430403G16 gene	noHits	noAltMouse	noHumanHit	AAAGCTCCCATAGTGGCTGTGGCTGGATATTCAAAGGGATTCTCTtCCTGTTTAAGCTTCAGTGGAGGaAGTGAAAGCCTTTGAAATTCTGGAGGCAGCTGATGGTCCGCCGCC	aaagctcccatagtggctgtggctggatattcaaagggattctcttcctgtttaagcttcagtggaggaag	ggcggcggaccatcagctgcctccagaatttcaaaggctttcacttcctccactgaagcttaaacaggaag
TRCN0000235363	ACAACATGGTGGCACCATCTC	CCGGACAACATGGTGGCACCATCTCCTCGAGGAGATGGTGCCACCATGTTGTTTTTTG	XM_980341.1-188s21c1	CDS	XM_980341	10090	665917	EG665917	predicted gene, EG665917	noHits	noAltMouse	noHumanHit	AAAGCTCCCATAGTGGCTGTGGCTGGATTGGTGCCACCATGTTGTtCCTGTTTAAGCTTCAGTGGAGGaACTACAACGTGGCACCTTTCTGGAGGCAGCTGATGGTCCGCCGCC	aaagctcccatagtggctgtggctggattggtgccaccatgttgttcctgtttaagcttcagtggaggaac	ggcggcggaccatcagctgcctccagaaaggtgccacgttgtagttcctccactgaagcttaaacaggaac
TRCN0000235360	ATCCAATATATGCAGAGGAAA	CCGGATCCAATATATGCAGAGGAAACTCGAGTTTCCTCTGCATATATTGGATTTTTTG	XM_980341.1-43s21c1	CDS	XM_980341	10090	665917	EG665917	predicted gene, EG665917	noHits	noAltMouse	noHumanHit	AAAGCTCCCATAGTGGCTGTGGCTGGATCTCTGCATATATTGGATtCCTGTTTAAGCTTCAGTGGAGGaATGCAAATTATGCAGACTTCTGGAGGCAGCTGATGGTCCGCCGCC	aaagctcccatagtggctgtggctggatctctgcatatattggattcctgtttaagcttcagtggaggaat	ggcggcggaccatcagctgcctccagaagtctgcataatttgcattcctccactgaagcttaaacaggaat
TRCN0000235361	AGACATTGATGACATCAAGAG	CCGGAGACATTGATGACATCAAGAGCTCGAGCTCTTGATGTCATCAATGTCTTTTTTG	XM_980341.1-81s21c1	CDS	XM_980341	10090	665917	EG665917	predicted gene, EG665917	noHits	noAltMouse	noHumanHit	AAAGCTCCCATAGTGGCTGTGGCTGGATTGATGTCATCAATGTCTtCCTGTTTAAGCTTCAGTGGAGGaAGTCATACATGACATCTTTCTGGAGGCAGCTGATGGTCCGCCGCC	aaagctcccatagtggctgtggctggattgatgtcatcaatgtcttcctgtttaagcttcagtggaggaag	ggcggcggaccatcagctgcctccagaaagatgtcatgtatgacttcctccactgaagcttaaacaggaag
TRCN0000235362	CATCAAGAGGCAGGATGCTTT	CCGGCATCAAGAGGCAGGATGCTTTCTCGAGAAAGCATCCTGCCTCTTGATGTTTTTG	XM_980341.1-93s21c1	CDS	XM_980341	10090	665917	EG665917	predicted gene, EG665917	noHits	noAltMouse	noHumanHit	AAAGCTCCCATAGTGGCTGTGGCTGGATCATCCTGCCTCTTGATGtCCTGTTTAAGCTTCAGTGGAGGaCAACAACTGGCAGGATCTTCTGGAGGCAGCTGATGGTCCGCCGCC	aaagctcccatagtggctgtggctggatcatcctgcctcttgatgtcctgtttaagcttcagtggaggaca	ggcggcggaccatcagctgcctccagaagatcctgccagttgttgtcctccactgaagcttaaacaggaca
TRCN0000235340	TATGAATGCAATATGTCAGTA	CCGGTATGAATGCAATATGTCAGTACTCGAGTACTGACATATTGCATTCATATTTTTG	XM_979811.1-580s21c1	CDS	XM_979811	10090	665843	EG665843	predicted gene, EG665843	noHits	noAltMouse	noHumanHit	AAAGCTCCCATAGTGGCTGTGGCTGGATGACATATTGCATTCATAtCCTGTTTAAGCTTCAGTGGAGGaTAAGAAACCAATATGTGTTCTGGAGGCAGCTGATGGTCCGCCGCC	aaagctcccatagtggctgtggctggatgacatattgcattcatatcctgtttaagcttcagtggaggata	ggcggcggaccatcagctgcctccagaacacatattggtttcttatcctccactgaagcttaaacaggata
TRCN0000235341	CAGATATCATAGCTCTGTAAG	CCGGCAGATATCATAGCTCTGTAAGCTCGAGCTTACAGAGCTATGATATCTGTTTTTG	XM_979811.1-612s21c1	CDS	XM_979811	10090	665843	EG665843	predicted gene, EG665843	noHits	noAltMouse	noHumanHit	AAAGCTCCCATAGTGGCTGTGGCTGGATCAGAGCTATGATATCTGtCCTGTTTAAGCTTCAGTGGAGGaCACATAAGATAGCTCTCTTCTGGAGGCAGCTGATGGTCCGCCGCC	aaagctcccatagtggctgtggctggatcagagctatgatatctgtcctgtttaagcttcagtggaggaca	ggcggcggaccatcagctgcctccagaagagagctatcttatgtgtcctccactgaagcttaaacaggaca
TRCN0000235342	CTGTAAGGCATGTTGATATTG	CCGGCTGTAAGGCATGTTGATATTGCTCGAGCAATATCAACATGCCTTACAGTTTTTG	XM_979811.1-626s21c1	CDS	XM_979811	10090	665843	EG665843	predicted gene, EG665843	noHits	noAltMouse	noHumanHit	AAAGCTCCCATAGTGGCTGTGGCTGGATATCAACATGCCTTACAGtCCTGTTTAAGCTTCAGTGGAGGaCTCTAACCCATGTTGAATTCTGGAGGCAGCTGATGGTCCGCCGCC	aaagctcccatagtggctgtggctggatatcaacatgccttacagtcctgtttaagcttcagtggaggact	ggcggcggaccatcagctgcctccagaattcaacatgggttagagtcctccactgaagcttaaacaggact
TRCN0000235343	CCACTCAAGAGGAGAACTGAC	CCGGCCACTCAAGAGGAGAACTGACCTCGAGGTCAGTTCTCCTCTTGAGTGGTTTTTG	XM_979811.1-705s21c1	CDS	XM_979811	10090	665843	EG665843	predicted gene, EG665843	noHits	noAltMouse	noHumanHit	AAAGCTCCCATAGTGGCTGTGGCTGGATGTTCTCCTCTTGAGTGGtCCTGTTTAAGCTTCAGTGGAGGaCCTCTCTTGAGGAGAAGTTCTGGAGGCAGCTGATGGTCCGCCGCC	aaagctcccatagtggctgtggctggatgttctcctcttgagtggtcctgtttaagcttcagtggaggacc	ggcggcggaccatcagctgcctccagaacttctcctcaagagaggtcctccactgaagcttaaacaggacc
TRCN0000235344	CTGACCTCAGAGGAGGAATCT	CCGGCTGACCTCAGAGGAGGAATCTCTCGAGAGATTCCTCCTCTGAGGTCAGTTTTTG	XM_979811.1-721s21c1	CDS	XM_979811	10090	665843	EG665843	predicted gene, EG665843	noHits	noAltMouse	noHumanHit	AAAGCTCCCATAGTGGCTGTGGCTGGATTCCTCCTCTGAGGTCAGtCCTGTTTAAGCTTCAGTGGAGGaCTCACCAGAGAGGAGGTTTCTGGAGGCAGCTGATGGTCCGCCGCC	aaagctcccatagtggctgtggctggattcctcctctgaggtcagtcctgtttaagcttcagtggaggact	ggcggcggaccatcagctgcctccagaaacctcctctctggtgagtcctccactgaagcttaaacaggact
TRCN0000235292	CATTTCCACAGCCACTCCATG	CCGGCATTTCCACAGCCACTCCATGCTCGAGCATGGAGTGGCTGTGGAAATGTTTTTG	XM_994433.1-112s21c1	CDS	XM_994433	10090	668125	EG668125	predicted gene, EG668125	noHits	noAltMouse	noHumanHit	AAAGCTCCCATAGTGGCTGTGGCTGGATGAGTGGCTGTGGAAATGtCCTGTTTAAGCTTCAGTGGAGGaCAATTCGTCAGCCACTGTTCTGGAGGCAGCTGATGGTCCGCCGCC	aaagctcccatagtggctgtggctggatgagtggctgtggaaatgtcctgtttaagcttcagtggaggaca	ggcggcggaccatcagctgcctccagaacagtggctgacgaattgtcctccactgaagcttaaacaggaca
TRCN0000235293	TGCCAGCTGCTGACAAGTATG	CCGGTGCCAGCTGCTGACAAGTATGCTCGAGCATACTTGTCAGCAGCTGGCATTTTTG	XM_994433.1-146s21c1	CDS	XM_994433	10090	668125	EG668125	predicted gene, EG668125	noHits	NM_001163730.2 (LOC:668359),NM_207271.2 (LOC:399674),NM_148949.2 (LOC:207213),XM_001472405.2 (LOC:674115)	noHumanHit	AAAGCTCCCATAGTGGCTGTGGCTGGATCTTGTCAGCAGCTGGCAtCCTGTTTAAGCTTCAGTGGAGGaTGGCAGGAGCTGACAACTTCTGGAGGCAGCTGATGGTCCGCCGCC	aaagctcccatagtggctgtggctggatcttgtcagcagctggcatcctgtttaagcttcagtggaggatg	ggcggcggaccatcagctgcctccagaagttgtcagctcctgccatcctccactgaagcttaaacaggatg
TRCN0000235294	GGTCATGTGTGAGGAACTTAT	CCGGGGTCATGTGTGAGGAACTTATCTCGAGATAAGTTCCTCACACATGACCTTTTTG	XM_994433.1-183s21c1	CDS	XM_994433	10090	668125	EG668125	predicted gene, EG668125	noHits	noAltMouse	noHumanHit	AAAGCTCCCATAGTGGCTGTGGCTGGATGTTCCTCACACATGACCtCCTGTTTAAGCTTCAGTGGAGGaGGACATCAGTGAGGAAGTTCTGGAGGCAGCTGATGGTCCGCCGCC	aaagctcccatagtggctgtggctggatgttcctcacacatgacctcctgtttaagcttcagtggaggagg	ggcggcggaccatcagctgcctccagaacttcctcactgatgtcctcctccactgaagcttaaacaggagg
TRCN0000235290	CAAACTGTGTTGAGATCCTTG	CCGGCAAACTGTGTTGAGATCCTTGCTCGAGCAAGGATCTCAACACAGTTTGTTTTTG	XM_994433.1-32s21c1	CDS	XM_994433	10090	668125	EG668125	predicted gene, EG668125	noHits	noAltMouse	noHumanHit	AAAGCTCCCATAGTGGCTGTGGCTGGATGATCTCAACACAGTTTGtCCTGTTTAAGCTTCAGTGGAGGaCATACTCAGTTGAGATGTTCTGGAGGCAGCTGATGGTCCGCCGCC	aaagctcccatagtggctgtggctggatgatctcaacacagtttgtcctgtttaagcttcagtggaggaca	ggcggcggaccatcagctgcctccagaacatctcaactgagtatgtcctccactgaagcttaaacaggaca
TRCN0000235291	CCAATTCTTTAAGGAGGTGAT	CCGGCCAATTCTTTAAGGAGGTGATCTCGAGATCACCTCCTTAAAGAATTGGTTTTTG	XM_994433.1-63s21c1	CDS	XM_994433	10090	668125	EG668125	predicted gene, EG668125	noHits	noAltMouse	noHumanHit	AAAGCTCCCATAGTGGCTGTGGCTGGATCCTCCTTAAAGAATTGGtCCTGTTTAAGCTTCAGTGGAGGaCCTATTGATTAAGGAGCTTCTGGAGGCAGCTGATGGTCCGCCGCC	aaagctcccatagtggctgtggctggatcctccttaaagaattggtcctgtttaagcttcagtggaggacc	ggcggcggaccatcagctgcctccagaagctccttaatcaataggtcctccactgaagcttaaacaggacc
TRCN0000243436	ATGAATGGCGTCCGCTCTTTG	CCGGATGAATGGCGTCCGCTCTTTGCTCGAGCAAAGAGCGGACGCCATTCATTTTTTG	NM_001081335.1-2443s21c1	CDS	NM_001081335	10090	78309	Cul9	cullin 9	NM_001081335.1	noAltMouse	noHumanHit	AAAGCTCCCATAGTGGCTGTGGCTGGATGAGCGGACGCCATTCATtCCTGTTTAAGCTTCAGTGGAGGaATCAATCCCGTCCGCTGTTCTGGAGGCAGCTGATGGTCCGCCGCC	aaagctcccatagtggctgtggctggatgagcggacgccattcattcctgtttaagcttcagtggaggaat	ggcggcggaccatcagctgcctccagaacagcggacgggattgattcctccactgaagcttaaacaggaat
TRCN0000243435	ATTGTTCCGGGAGCAACTATG	CCGGATTGTTCCGGGAGCAACTATGCTCGAGCATAGTTGCTCCCGGAACAATTTTTTG	NM_001081335.1-4070s21c1	CDS	NM_001081335	10090	78309	Cul9	cullin 9	NM_001081335.1	noAltMouse	noHumanHit	AAAGCTCCCATAGTGGCTGTGGCTGGATGTTGCTCCCGGAACAATtCCTGTTTAAGCTTCAGTGGAGGaATAGTTGGGGGAGCAAGTTCTGGAGGCAGCTGATGGTCCGCCGCC	aaagctcccatagtggctgtggctggatgttgctcccggaacaattcctgtttaagcttcagtggaggaat	ggcggcggaccatcagctgcctccagaacttgctcccccaactattcctccactgaagcttaaacaggaat
TRCN0000243433	GAGCCTTCATCCGTAACATTG	CCGGGAGCCTTCATCCGTAACATTGCTCGAGCAATGTTACGGATGAAGGCTCTTTTTG	NM_001081335.1-6541s21c1	CDS	NM_001081335	10090	78309	Cul9	cullin 9	NM_001081335.1	noAltMouse	noHumanHit	AAAGCTCCCATAGTGGCTGTGGCTGGATGTTACGGATGAAGGCTCtCCTGTTTAAGCTTCAGTGGAGGaGACCCTAGATCCGTAAGTTCTGGAGGCAGCTGATGGTCCGCCGCC	aaagctcccatagtggctgtggctggatgttacggatgaaggctctcctgtttaagcttcagtggaggaga	ggcggcggaccatcagctgcctccagaacttacggatctagggtctcctccactgaagcttaaacaggaga
TRCN0000243432	TGGCCGTGGGCAATCTCATTT	CCGGTGGCCGTGGGCAATCTCATTTCTCGAGAAATGAGATTGCCCACGGCCATTTTTG	NM_001081335.1-1063s21c1	CDS	NM_001081335	10090	78309	Cul9	cullin 9	NM_001081335.1	noAltMouse	noHumanHit	AAAGCTCCCATAGTGGCTGTGGCTGGATGAGATTGCCCACGGCCAtCCTGTTTAAGCTTCAGTGGAGGaTGCCCGACGGCAATCTGTTCTGGAGGCAGCTGATGGTCCGCCGCC	aaagctcccatagtggctgtggctggatgagattgcccacggccatcctgtttaagcttcagtggaggatg	ggcggcggaccatcagctgcctccagaacagattgccgtcgggcatcctccactgaagcttaaacaggatg
TRCN0000243434	CCGCAGCGGTTATGGTGAATA	CCGGCCGCAGCGGTTATGGTGAATACTCGAGTATTCACCATAACCGCTGCGGTTTTTG	NM_001081335.1-1268s21c1	CDS	NM_001081335	10090	78309	Cul9	cullin 9	NM_001081335.1	noAltMouse	noHumanHit	AAAGCTCCCATAGTGGCTGTGGCTGGATCACCATAACCGCTGCGGtCCTGTTTAAGCTTCAGTGGAGGaCCCCAGGCGTTATGGTCTTCTGGAGGCAGCTGATGGTCCGCCGCC	aaagctcccatagtggctgtggctggatcaccataaccgctgcggtcctgtttaagcttcagtggaggacc	ggcggcggaccatcagctgcctccagaagaccataacgcctggggtcctccactgaagcttaaacaggacc
TRCN0000243444	TTGCCTAGATGCCAGTATATT	CCGGTTGCCTAGATGCCAGTATATTCTCGAGAATATACTGGCATCTAGGCAATTTTTG	NM_181278.2-3404s21c1	3UTR	NM_181278	10090	78521	B230219D22Rik	RIKEN cDNA B230219D22 gene	NM_181278.2	noAltMouse	noHumanHit	AAAGCTCCCATAGTGGCTGTGGCTGGATTACTGGCATCTAGGCAAtCCTGTTTAAGCTTCAGTGGAGGaTTCCCTTCATGCCAGTTTTCTGGAGGCAGCTGATGGTCCGCCGCC	aaagctcccatagtggctgtggctggattactggcatctaggcaatcctgtttaagcttcagtggaggatt	ggcggcggaccatcagctgcctccagaaaactggcatgaagggaatcctccactgaagcttaaacaggatt
TRCN0000243442	GAGACCTCCAGGTAGCATTAA	CCGGGAGACCTCCAGGTAGCATTAACTCGAGTTAATGCTACCTGGAGGTCTCTTTTTG	NM_181278.2-644s21c1	CDS	NM_181278	10090	78521	B230219D22Rik	RIKEN cDNA B230219D22 gene	NM_181278.2	noAltMouse	noHumanHit	AAAGCTCCCATAGTGGCTGTGGCTGGATTGCTACCTGGAGGTCTCtCCTGTTTAAGCTTCAGTGGAGGaGACACCAGCAGGTAGCTTTCTGGAGGCAGCTGATGGTCCGCCGCC	aaagctcccatagtggctgtggctggattgctacctggaggtctctcctgtttaagcttcagtggaggaga	ggcggcggaccatcagctgcctccagaaagctacctgctggtgtctcctccactgaagcttaaacaggaga
TRCN0000243443	TACCAAAGCAGCTGGATTTAA	CCGGTACCAAAGCAGCTGGATTTAACTCGAGTTAAATCCAGCTGCTTTGGTATTTTTG	NM_181278.2-563s21c1	CDS	NM_181278	10090	78521	B230219D22Rik	RIKEN cDNA B230219D22 gene	NM_181278.2	noAltMouse	noHumanHit	AAAGCTCCCATAGTGGCTGTGGCTGGATATCCAGCTGCTTTGGTAtCCTGTTTAAGCTTCAGTGGAGGaTAGCAATCCAGCTGGAATTCTGGAGGCAGCTGATGGTCCGCCGCC	aaagctcccatagtggctgtggctggatatccagctgctttggtatcctgtttaagcttcagtggaggata	ggcggcggaccatcagctgcctccagaattccagctggattgctatcctccactgaagcttaaacaggata
TRCN0000243446	CCAAAGCTGCAGGATACAAAG	CCGGCCAAAGCTGCAGGATACAAAGCTCGAGCTTTGTATCCTGCAGCTTTGGTTTTTG	NM_181278.2-613s21c1	CDS	NM_181278	10090	78521	B230219D22Rik	RIKEN cDNA B230219D22 gene	NM_181278.2	noAltMouse	noHumanHit	AAAGCTCCCATAGTGGCTGTGGCTGGATGTATCCTGCAGCTTTGGtCCTGTTTAAGCTTCAGTGGAGGaCCTAAGGAGCAGGATAGTTCTGGAGGCAGCTGATGGTCCGCCGCC	aaagctcccatagtggctgtggctggatgtatcctgcagctttggtcctgtttaagcttcagtggaggacc	ggcggcggaccatcagctgcctccagaactatcctgctccttaggtcctccactgaagcttaaacaggacc
TRCN0000243445	CTGATCAGTTCGATCTGTATT	CCGGCTGATCAGTTCGATCTGTATTCTCGAGAATACAGATCGAACTGATCAGTTTTTG	NM_181278.2-313s21c1	CDS	NM_181278	10090	78521	B230219D22Rik	RIKEN cDNA B230219D22 gene	NM_181278.2	noAltMouse	noHumanHit	AAAGCTCCCATAGTGGCTGTGGCTGGATCAGATCGAACTGATCAGtCCTGTTTAAGCTTCAGTGGAGGaCTCATCTCTTCGATCTCTTCTGGAGGCAGCTGATGGTCCGCCGCC	aaagctcccatagtggctgtggctggatcagatcgaactgatcagtcctgtttaagcttcagtggaggact	ggcggcggaccatcagctgcctccagaagagatcgaagagatgagtcctccactgaagcttaaacaggact
TRCN0000243472	TGCGGATGCAGCACCTGTTTA	CCGGTGCGGATGCAGCACCTGTTTACTCGAGTAAACAGGTGCTGCATCCGCATTTTTG	NM_030248.1-1327s21c1	CDS	NM_030248	10090	80280	Cdk5rap3	CDK5 regulatory subunit associated protein 3	NM_030248.1	noAltMouse	noHumanHit	AAAGCTCCCATAGTGGCTGTGGCTGGATCAGGTGCTGCATCCGCAtCCTGTTTAAGCTTCAGTGGAGGaTGGGGAACCAGCACCTCTTCTGGAGGCAGCTGATGGTCCGCCGCC	aaagctcccatagtggctgtggctggatcaggtgctgcatccgcatcctgtttaagcttcagtggaggatg	ggcggcggaccatcagctgcctccagaagaggtgctggttccccatcctccactgaagcttaaacaggatg
TRCN0000243475	AGGGAAACTCGACGGTGTATG	CCGGAGGGAAACTCGACGGTGTATGCTCGAGCATACACCGTCGAGTTTCCCTTTTTTG	NM_030248.1-787s21c1	CDS	NM_030248	10090	80280	Cdk5rap3	CDK5 regulatory subunit associated protein 3	NM_030248.1	noAltMouse	noHumanHit	AAAGCTCCCATAGTGGCTGTGGCTGGATCACCGTCGAGTTTCCCTtCCTGTTTAAGCTTCAGTGGAGGaAGCGAATGTCGACGGTCTTCTGGAGGCAGCTGATGGTCCGCCGCC	aaagctcccatagtggctgtggctggatcaccgtcgagtttcccttcctgtttaagcttcagtggaggaag	ggcggcggaccatcagctgcctccagaagaccgtcgacattcgcttcctccactgaagcttaaacaggaag
TRCN0000243473	AGAATAGTGGACCTTCTTAAA	CCGGAGAATAGTGGACCTTCTTAAACTCGAGTTTAAGAAGGTCCACTATTCTTTTTTG	NM_030248.1-300s21c1	CDS	NM_030248	10090	80280	Cdk5rap3	CDK5 regulatory subunit associated protein 3	NM_030248.1	noAltMouse	noHumanHit	AAAGCTCCCATAGTGGCTGTGGCTGGATAGAAGGTCCACTATTCTtCCTGTTTAAGCTTCAGTGGAGGaAGTATACAGGACCTTCATTCTGGAGGCAGCTGATGGTCCGCCGCC	aaagctcccatagtggctgtggctggatagaaggtccactattcttcctgtttaagcttcagtggaggaag	ggcggcggaccatcagctgcctccagaatgaaggtcctgtatacttcctccactgaagcttaaacaggaag
TRCN0000243474	TTGGAGACAGAGCCATGAGGA	CCGGTTGGAGACAGAGCCATGAGGACTCGAGTCCTCATGGCTCTGTCTCCAATTTTTG	NM_030248.1-1708s21c1	3UTR	NM_030248	10090	80280	Cdk5rap3	CDK5 regulatory subunit associated protein 3	NM_030248.1	noAltMouse	noHumanHit	AAAGCTCCCATAGTGGCTGTGGCTGGATCATGGCTCTGTCTCCAAtCCTGTTTAAGCTTCAGTGGAGGaTTCGAGTGAGAGCCATCTTCTGGAGGCAGCTGATGGTCCGCCGCC	aaagctcccatagtggctgtggctggatcatggctctgtctccaatcctgtttaagcttcagtggaggatt	ggcggcggaccatcagctgcctccagaagatggctctcactcgaatcctccactgaagcttaaacaggatt
TRCN0000243421	ATGGTATAAAGAGGGTAAATG	CCGGATGGTATAAAGAGGGTAAATGCTCGAGCATTTACCCTCTTTATACCATTTTTTG	NM_029946.3-633s21c1	CDS	NM_029946	10090	77627	Efcab6	EF-hand calcium binding domain 6	NM_029946.4	noAltMouse	noHumanHit	AAAGCTCCCATAGTGGCTGTGGCTGGATTACCCTCTTTATACCATtCCTGTTTAAGCTTCAGTGGAGGaATCGTAATAAGAGGGTTTTCTGGAGGCAGCTGATGGTCCGCCGCC	aaagctcccatagtggctgtggctggattaccctctttataccattcctgtttaagcttcagtggaggaat	ggcggcggaccatcagctgcctccagaaaaccctcttattacgattcctccactgaagcttaaacaggaat
TRCN0000243418	CCGCTCACCAAAGATCAATTC	CCGGCCGCTCACCAAAGATCAATTCCTCGAGGAATTGATCTTTGGTGAGCGGTTTTTG	NM_029946.3-515s21c1	CDS	NM_029946	10090	77627	Efcab6	EF-hand calcium binding domain 6	NM_029946.4	noAltMouse	noHumanHit	AAAGCTCCCATAGTGGCTGTGGCTGGATTGATCTTTGGTGAGCGGtCCTGTTTAAGCTTCAGTGGAGGaCCCCTCTGCAAAGATCTTTCTGGAGGCAGCTGATGGTCCGCCGCC	aaagctcccatagtggctgtggctggattgatctttggtgagcggtcctgtttaagcttcagtggaggacc	ggcggcggaccatcagctgcctccagaaagatctttgcagaggggtcctccactgaagcttaaacaggacc
TRCN0000243420	GGATGCAGGATGGTGATTATG	CCGGGGATGCAGGATGGTGATTATGCTCGAGCATAATCACCATCCTGCATCCTTTTTG	NM_029946.3-819s21c1	CDS	NM_029946	10090	77627	Efcab6	EF-hand calcium binding domain 6	NM_029946.4	noAltMouse	noHumanHit	AAAGCTCCCATAGTGGCTGTGGCTGGATATCACCATCCTGCATCCtCCTGTTTAAGCTTCAGTGGAGGaGGTTGCTCGATGGTGAATTCTGGAGGCAGCTGATGGTCCGCCGCC	aaagctcccatagtggctgtggctggatatcaccatcctgcatcctcctgtttaagcttcagtggaggagg	ggcggcggaccatcagctgcctccagaattcaccatcgagcaacctcctccactgaagcttaaacaggagg
TRCN0000243417	CCAGACAATGGAGGGCTTTAG	CCGGCCAGACAATGGAGGGCTTTAGCTCGAGCTAAAGCCCTCCATTGTCTGGTTTTTG	NM_029946.3-4742s21c1	3UTR	NM_029946	10090	77627	Efcab6	EF-hand calcium binding domain 6	NM_029946.4,NM_001161628.1,NM_001161629.1	noAltMouse	noHumanHit	AAAGCTCCCATAGTGGCTGTGGCTGGATAGCCCTCCATTGTCTGGtCCTGTTTAAGCTTCAGTGGAGGaCCTGACTTTGGAGGGCATTCTGGAGGCAGCTGATGGTCCGCCGCC	aaagctcccatagtggctgtggctggatagccctccattgtctggtcctgtttaagcttcagtggaggacc	ggcggcggaccatcagctgcctccagaatgccctccaaagtcaggtcctccactgaagcttaaacaggacc
TRCN0000243404	GCACCAGCTGTCTAGTATATT	CCGGGCACCAGCTGTCTAGTATATTCTCGAGAATATACTAGACAGCTGGTGCTTTTTG	NM_029766.2-3145s21c1	3UTR	NM_029766	10090	76843	Dtl	denticleless homolog (Drosophila)	NM_029766.2	noAltMouse	noHumanHit	AAAGCTCCCATAGTGGCTGTGGCTGGATTACTAGACAGCTGGTGCtCCTGTTTAAGCTTCAGTGGAGGaGCTCCACGTGTCTAGTTTTCTGGAGGCAGCTGATGGTCCGCCGCC	aaagctcccatagtggctgtggctggattactagacagctggtgctcctgtttaagcttcagtggaggagc	ggcggcggaccatcagctgcctccagaaaactagacacgtggagctcctccactgaagcttaaacaggagc
TRCN0000243408	CTCCCAGTATGGAGCATATAT	CCGGCTCCCAGTATGGAGCATATATCTCGAGATATATGCTCCATACTGGGAGTTTTTG	NM_029766.2-313s21c1	CDS	NM_029766	10090	76843	Dtl	denticleless homolog (Drosophila)	NM_029766.2	noAltMouse	noHumanHit	AAAGCTCCCATAGTGGCTGTGGCTGGATATGCTCCATACTGGGAGtCCTGTTTAAGCTTCAGTGGAGGaCTGCCACAATGGAGCAATTCTGGAGGCAGCTGATGGTCCGCCGCC	aaagctcccatagtggctgtggctggatatgctccatactgggagtcctgtttaagcttcagtggaggact	ggcggcggaccatcagctgcctccagaattgctccattgtggcagtcctccactgaagcttaaacaggact
TRCN0000243406	GAACGGGTGGTCTTCACATTA	CCGGGAACGGGTGGTCTTCACATTACTCGAGTAATGTGAAGACCACCCGTTCTTTTTG	NM_029766.2-182s21c1	CDS	NM_029766	10090	76843	Dtl	denticleless homolog (Drosophila)	NM_029766.2	noAltMouse	noHumanHit	AAAGCTCCCATAGTGGCTGTGGCTGGATGTGAAGACCACCCGTTCtCCTGTTTAAGCTTCAGTGGAGGaGATCGGCAGGTCTTCAGTTCTGGAGGCAGCTGATGGTCCGCCGCC	aaagctcccatagtggctgtggctggatgtgaagaccacccgttctcctgtttaagcttcagtggaggaga	ggcggcggaccatcagctgcctccagaactgaagacctgccgatctcctccactgaagcttaaacaggaga
TRCN0000243407	ACTCCGAGGGTCCTACCAAAT	CCGGACTCCGAGGGTCCTACCAAATCTCGAGATTTGGTAGGACCCTCGGAGTTTTTTG	NM_029766.2-1933s21c1	CDS	NM_029766	10090	76843	Dtl	denticleless homolog (Drosophila)	NM_029766.2	noAltMouse	noHumanHit	AAAGCTCCCATAGTGGCTGTGGCTGGATGGTAGGACCCTCGGAGTtCCTGTTTAAGCTTCAGTGGAGGaACACCGTCGGTCCTACGTTCTGGAGGCAGCTGATGGTCCGCCGCC	aaagctcccatagtggctgtggctggatggtaggaccctcggagttcctgtttaagcttcagtggaggaac	ggcggcggaccatcagctgcctccagaacgtaggaccgacggtgttcctccactgaagcttaaacaggaac
TRCN0000243405	TGATGAAGCTGCCTACATTTG	CCGGTGATGAAGCTGCCTACATTTGCTCGAGCAAATGTAGGCAGCTTCATCATTTTTG	NM_029766.2-1145s21c1	CDS	NM_029766	10090	76843	Dtl	denticleless homolog (Drosophila)	NM_029766.2	noAltMouse	noHumanHit	AAAGCTCCCATAGTGGCTGTGGCTGGATTGTAGGCAGCTTCATCAtCCTGTTTAAGCTTCAGTGGAGGaTGTTGATCCTGCCTACTTTCTGGAGGCAGCTGATGGTCCGCCGCC	aaagctcccatagtggctgtggctggattgtaggcagcttcatcatcctgtttaagcttcagtggaggatg	ggcggcggaccatcagctgcctccagaaagtaggcaggatcaacatcctccactgaagcttaaacaggatg
TRCN0000243428	ACGACACTGGCACGGGATATA	CCGGACGACACTGGCACGGGATATACTCGAGTATATCCCGTGCCAGTGTCGTTTTTTG	XM_150227.8-349s21c1	CDS	XM_150227	10090	77853	Msl2	male-specific lethal 2 homolog (Drosophila)	NM_001100451.1	noAltMouse	noHumanHit	AAAGCTCCCATAGTGGCTGTGGCTGGATTCCCGTGCCAGTGTCGTtCCTGTTTAAGCTTCAGTGGAGGaACCACAGAGGCACGGGTTTCTGGAGGCAGCTGATGGTCCGCCGCC	aaagctcccatagtggctgtggctggattcccgtgccagtgtcgttcctgtttaagcttcagtggaggaac	ggcggcggaccatcagctgcctccagaaacccgtgcctctgtggttcctccactgaagcttaaacaggaac
TRCN0000243431	AGAAGTTTGCTGTCCTAATTT	CCGGAGAAGTTTGCTGTCCTAATTTCTCGAGAAATTAGGACAGCAAACTTCTTTTTTG	XM_150227.8-861s21c1	CDS	XM_150227	10090	77853	Msl2	male-specific lethal 2 homolog (Drosophila)	NM_001100451.1	noAltMouse	noHumanHit	AAAGCTCCCATAGTGGCTGTGGCTGGATTAGGACAGCAAACTTCTtCCTGTTTAAGCTTCAGTGGAGGaAGTAGTAAGCTGTCCTTTTCTGGAGGCAGCTGATGGTCCGCCGCC	aaagctcccatagtggctgtggctggattaggacagcaaacttcttcctgtttaagcttcagtggaggaag	ggcggcggaccatcagctgcctccagaaaaggacagcttactacttcctccactgaagcttaaacaggaag
TRCN0000243430	AGTCTAGTGAGTCTAACAAAT	CCGGAGTCTAGTGAGTCTAACAAATCTCGAGATTTGTTAGACTCACTAGACTTTTTTG	XM_150227.8-44s21c1	CDS	XM_150227	10090	77853	Msl2	male-specific lethal 2 homolog (Drosophila)	noHits	noAltMouse	noHumanHit	AAAGCTCCCATAGTGGCTGTGGCTGGATGTTAGACTCACTAGACTtCCTGTTTAAGCTTCAGTGGAGGaAGACTACAGAGTCTAAGTTCTGGAGGCAGCTGATGGTCCGCCGCC	aaagctcccatagtggctgtggctggatgttagactcactagacttcctgtttaagcttcagtggaggaag	ggcggcggaccatcagctgcctccagaacttagactctgtagtcttcctccactgaagcttaaacaggaag
TRCN0000243429	CCCAGTCTCTTAGCCATAATG	CCGGCCCAGTCTCTTAGCCATAATGCTCGAGCATTATGGCTAAGAGACTGGGTTTTTG	XM_150227.8-935s21c1	CDS	XM_150227	10090	77853	Msl2	male-specific lethal 2 homolog (Drosophila)	NM_001100451.1	noAltMouse	NM_018133.3 (LOC:55167),NM_001145417.1 (LOC:55167)	AAAGCTCCCATAGTGGCTGTGGCTGGATATGGCTAAGAGACTGGGtCCTGTTTAAGCTTCAGTGGAGGaCCGAGTGACTTAGCCAATTCTGGAGGCAGCTGATGGTCCGCCGCC	aaagctcccatagtggctgtggctggatatggctaagagactgggtcctgtttaagcttcagtggaggacc	ggcggcggaccatcagctgcctccagaattggctaagtcactcggtcctccactgaagcttaaacaggacc
TRCN0000243427	CTGATCCTCAAGCTAGCTTAT	CCGGCTGATCCTCAAGCTAGCTTATCTCGAGATAAGCTAGCTTGAGGATCAGTTTTTG	XM_150227.8-515s21c1	CDS	XM_150227	10090	77853	Msl2	male-specific lethal 2 homolog (Drosophila)	NM_001100451.1	noAltMouse	noHumanHit	AAAGCTCCCATAGTGGCTGTGGCTGGATGCTAGCTTGAGGATCAGtCCTGTTTAAGCTTCAGTGGAGGaCTCATCGACAAGCTAGGTTCTGGAGGCAGCTGATGGTCCGCCGCC	aaagctcccatagtggctgtggctggatgctagcttgaggatcagtcctgtttaagcttcagtggaggact	ggcggcggaccatcagctgcctccagaacctagcttgtcgatgagtcctccactgaagcttaaacaggact
TRCN0000243452	GCCATACCAGCTCCGAAATTA	CCGGGCCATACCAGCTCCGAAATTACTCGAGTAATTTCGGAGCTGGTATGGCTTTTTG	NM_028864.2-2531s21c1	CDS	NM_028864	10090	78781	Zc3hav1	zinc finger CCCH type, antiviral 1	NM_028864.2,NM_028421.1	noAltMouse	noHumanHit	AAAGCTCCCATAGTGGCTGTGGCTGGATTTCGGAGCTGGTATGGCtCCTGTTTAAGCTTCAGTGGAGGaGCGATAGGAGCTCCGATTTCTGGAGGCAGCTGATGGTCCGCCGCC	aaagctcccatagtggctgtggctggatttcggagctggtatggctcctgtttaagcttcagtggaggagc	ggcggcggaccatcagctgcctccagaaatcggagctcctatcgctcctccactgaagcttaaacaggagc
TRCN0000243454	ACGGCATTCCTGCATAGTAAA	CCGGACGGCATTCCTGCATAGTAAACTCGAGTTTACTATGCAGGAATGCCGTTTTTTG	NM_028864.2-1732s21c1	CDS	NM_028864	10090	78781	Zc3hav1	zinc finger CCCH type, antiviral 1	NM_028864.2,NM_028421.1	noAltMouse	noHumanHit	AAAGCTCCCATAGTGGCTGTGGCTGGATCTATGCAGGAATGCCGTtCCTGTTTAAGCTTCAGTGGAGGaACCGCAAACCTGCATACTTCTGGAGGCAGCTGATGGTCCGCCGCC	aaagctcccatagtggctgtggctggatctatgcaggaatgccgttcctgtttaagcttcagtggaggaac	ggcggcggaccatcagctgcctccagaagtatgcaggtttgcggttcctccactgaagcttaaacaggaac
TRCN0000243455	CCCAAATGGCTTTAGTCAAAT	CCGGCCCAAATGGCTTTAGTCAAATCTCGAGATTTGACTAAAGCCATTTGGGTTTTTG	NM_028864.2-1797s21c1	CDS	NM_028864	10090	78781	Zc3hav1	zinc finger CCCH type, antiviral 1	NM_028864.2,NM_028421.1	noAltMouse	noHumanHit	AAAGCTCCCATAGTGGCTGTGGCTGGATGACTAAAGCCATTTGGGtCCTGTTTAAGCTTCAGTGGAGGaCCGAAAACGCTTTAGTGTTCTGGAGGCAGCTGATGGTCCGCCGCC	aaagctcccatagtggctgtggctggatgactaaagccatttgggtcctgtttaagcttcagtggaggacc	ggcggcggaccatcagctgcctccagaacactaaagcgttttcggtcctccactgaagcttaaacaggacc
TRCN0000243453	ACCGGTGGCAGCTGTTCATAT	CCGGACCGGTGGCAGCTGTTCATATCTCGAGATATGAACAGCTGCCACCGGTTTTTTG	NM_028864.2-2258s21c1	CDS	NM_028864	10090	78781	Zc3hav1	zinc finger CCCH type, antiviral 1	NM_028864.2,NM_028421.1	noAltMouse	noHumanHit	AAAGCTCCCATAGTGGCTGTGGCTGGATGAACAGCTGCCACCGGTtCCTGTTTAAGCTTCAGTGGAGGaACGGGTCCCAGCTGTTGTTCTGGAGGCAGCTGATGGTCCGCCGCC	aaagctcccatagtggctgtggctggatgaacagctgccaccggttcctgtttaagcttcagtggaggaac	ggcggcggaccatcagctgcctccagaacaacagctgggacccgttcctccactgaagcttaaacaggaac
TRCN0000243456	CTTTAGCTTACAGGCTATTTA	CCGGCTTTAGCTTACAGGCTATTTACTCGAGTAAATAGCCTGTAAGCTAAAGTTTTTG	NM_028864.2-3044s21c1	3UTR	NM_028864	10090	78781	Zc3hav1	zinc finger CCCH type, antiviral 1	NM_028864.2	noAltMouse	noHumanHit	AAAGCTCCCATAGTGGCTGTGGCTGGATTAGCCTGTAAGCTAAAGtCCTGTTTAAGCTTCAGTGGAGGaCTATAGGATACAGGCTTTTCTGGAGGCAGCTGATGGTCCGCCGCC	aaagctcccatagtggctgtggctggattagcctgtaagctaaagtcctgtttaagcttcagtggaggact	ggcggcggaccatcagctgcctccagaaaagcctgtatcctatagtcctccactgaagcttaaacaggact
TRCN0000243441	CATCAGCTGGTCCTATGTATG	CCGGCATCAGCTGGTCCTATGTATGCTCGAGCATACATAGGACCAGCTGATGTTTTTG	NM_030093.2-438s21c1	CDS	NM_030093	10090	78372	Snrnp25	small nuclear ribonucleoprotein 25 (U11/U12)	NM_030093.3	noAltMouse	noHumanHit	AAAGCTCCCATAGTGGCTGTGGCTGGATCATAGGACCAGCTGATGtCCTGTTTAAGCTTCAGTGGAGGaCAACAGGAGGTCCTATCTTCTGGAGGCAGCTGATGGTCCGCCGCC	aaagctcccatagtggctgtggctggatcataggaccagctgatgtcctgtttaagcttcagtggaggaca	ggcggcggaccatcagctgcctccagaagataggacctcctgttgtcctccactgaagcttaaacaggaca
TRCN0000243440	CCCAGATTGCACTGGAATATG	CCGGCCCAGATTGCACTGGAATATGCTCGAGCATATTCCAGTGCAATCTGGGTTTTTG	NM_030093.2-272s21c1	CDS	NM_030093	10090	78372	Snrnp25	small nuclear ribonucleoprotein 25 (U11/U12)	NM_030093.3	noAltMouse	noHumanHit	AAAGCTCCCATAGTGGCTGTGGCTGGATTTCCAGTGCAATCTGGGtCCTGTTTAAGCTTCAGTGGAGGaCCGAGAAAGCACTGGATTTCTGGAGGCAGCTGATGGTCCGCCGCC	aaagctcccatagtggctgtggctggatttccagtgcaatctgggtcctgtttaagcttcagtggaggacc	ggcggcggaccatcagctgcctccagaaatccagtgctttctcggtcctccactgaagcttaaacaggacc
TRCN0000243439	TCCGATCCAGGTTACTCTAGA	CCGGTCCGATCCAGGTTACTCTAGACTCGAGTCTAGAGTAACCTGGATCGGATTTTTG	NM_030093.2-240s21c1	CDS	NM_030093	10090	78372	Snrnp25	small nuclear ribonucleoprotein 25 (U11/U12)	NM_030093.3	noAltMouse	noHumanHit	AAAGCTCCCATAGTGGCTGTGGCTGGATGAGTAACCTGGATCGGAtCCTGTTTAAGCTTCAGTGGAGGaTCGGATGGAGGTTACTGTTCTGGAGGCAGCTGATGGTCCGCCGCC	aaagctcccatagtggctgtggctggatgagtaacctggatcggatcctgtttaagcttcagtggaggatc	ggcggcggaccatcagctgcctccagaacagtaacctccatccgatcctccactgaagcttaaacaggatc
TRCN0000243437	TCCGCTTGACCTCAAGGGAAA	CCGGTCCGCTTGACCTCAAGGGAAACTCGAGTTTCCCTTGAGGTCAAGCGGATTTTTG	NM_030093.2-624s21c1	3UTR	NM_030093	10090	78372	Snrnp25	small nuclear ribonucleoprotein 25 (U11/U12)	NM_030093.3	noAltMouse	noHumanHit	AAAGCTCCCATAGTGGCTGTGGCTGGATCCTTGAGGTCAAGCGGAtCCTGTTTAAGCTTCAGTGGAGGaTCGGCTACACCTCAAGCTTCTGGAGGCAGCTGATGGTCCGCCGCC	aaagctcccatagtggctgtggctggatccttgaggtcaagcggatcctgtttaagcttcagtggaggatc	ggcggcggaccatcagctgcctccagaagcttgaggtgtagccgatcctccactgaagcttaaacaggatc
TRCN0000243459	AGCTATTGCATGGCATATTAA	CCGGAGCTATTGCATGGCATATTAACTCGAGTTAATATGCCATGCAATAGCTTTTTTG	NM_001081068.1-3687s21c1	CDS	NM_001081068	10090	78913	Ltn1	listerin E3 ubiquitin protein ligase 1	NM_001081068.1	noAltMouse	noHumanHit	AAAGCTCCCATAGTGGCTGTGGCTGGATTATGCCATGCAATAGCTtCCTGTTTAAGCTTCAGTGGAGGaAGGTATACCATGGCATTTTCTGGAGGCAGCTGATGGTCCGCCGCC	aaagctcccatagtggctgtggctggattatgccatgcaatagcttcctgtttaagcttcagtggaggaag	ggcggcggaccatcagctgcctccagaaaatgccatggtataccttcctccactgaagcttaaacaggaag
TRCN0000243458	TCCGAAACCAAGTAGCAATTT	CCGGTCCGAAACCAAGTAGCAATTTCTCGAGAAATTGCTACTTGGTTTCGGATTTTTG	NM_001081068.1-7468s21c1	3UTR	NM_001081068	10090	78913	Ltn1	listerin E3 ubiquitin protein ligase 1	NM_001081068.1	noAltMouse	noHumanHit	AAAGCTCCCATAGTGGCTGTGGCTGGATTGCTACTTGGTTTCGGAtCCTGTTTAAGCTTCAGTGGAGGaTCGGAATGCAAGTAGCTTTCTGGAGGCAGCTGATGGTCCGCCGCC	aaagctcccatagtggctgtggctggattgctacttggtttcggatcctgtttaagcttcagtggaggatc	ggcggcggaccatcagctgcctccagaaagctacttgcattccgatcctccactgaagcttaaacaggatc
TRCN0000243457	TTGATCCTTTCCCGAAGTATT	CCGGTTGATCCTTTCCCGAAGTATTCTCGAGAATACTTCGGGAAAGGATCAATTTTTG	NM_001081068.1-3419s21c1	CDS	NM_001081068	10090	78913	Ltn1	listerin E3 ubiquitin protein ligase 1	NM_001081068.1	noAltMouse	noHumanHit	AAAGCTCCCATAGTGGCTGTGGCTGGATCTTCGGGAAAGGATCAAtCCTGTTTAAGCTTCAGTGGAGGaTTCATCGATTCCCGAACTTCTGGAGGCAGCTGATGGTCCGCCGCC	aaagctcccatagtggctgtggctggatcttcgggaaaggatcaatcctgtttaagcttcagtggaggatt	ggcggcggaccatcagctgcctccagaagttcgggaatcgatgaatcctccactgaagcttaaacaggatt
TRCN0000243461	GGACCGATGTTTGACCATTTA	CCGGGGACCGATGTTTGACCATTTACTCGAGTAAATGGTCAAACATCGGTCCTTTTTG	NM_001081068.1-1499s21c1	CDS	NM_001081068	10090	78913	Ltn1	listerin E3 ubiquitin protein ligase 1	NM_001081068.1	noAltMouse	noHumanHit	AAAGCTCCCATAGTGGCTGTGGCTGGATTGGTCAAACATCGGTCCtCCTGTTTAAGCTTCAGTGGAGGaGGTCCGTAGTTTGACCTTTCTGGAGGCAGCTGATGGTCCGCCGCC	aaagctcccatagtggctgtggctggattggtcaaacatcggtcctcctgtttaagcttcagtggaggagg	ggcggcggaccatcagctgcctccagaaaggtcaaactacggacctcctccactgaagcttaaacaggagg
TRCN0000243460	GCTATTGAGGTATCAAGTAAA	CCGGGCTATTGAGGTATCAAGTAAACTCGAGTTTACTTGATACCTCAATAGCTTTTTG	NM_001081068.1-4730s21c1	CDS	NM_001081068	10090	78913	Ltn1	listerin E3 ubiquitin protein ligase 1	NM_001081068.1	noAltMouse	noHumanHit	AAAGCTCCCATAGTGGCTGTGGCTGGATCTTGATACCTCAATAGCtCCTGTTTAAGCTTCAGTGGAGGaGCAATTCTGGTATCAACTTCTGGAGGCAGCTGATGGTCCGCCGCC	aaagctcccatagtggctgtggctggatcttgatacctcaatagctcctgtttaagcttcagtggaggagc	ggcggcggaccatcagctgcctccagaagttgataccagaattgctcctccactgaagcttaaacaggagc
TRCN0000243451	CTTACCCTCCTTCAATCTAAA	CCGGCTTACCCTCCTTCAATCTAAACTCGAGTTTAGATTGAAGGAGGGTAAGTTTTTG	NM_030145.2-1238s21c1	3UTR	NM_030145	10090	78651	Lsm6	LSM6 homolog, U6 small nuclear RNA associated (S. cerevisiae)	NM_030145.3,NM_001191004.1	noAltMouse	noHumanHit	AAAGCTCCCATAGTGGCTGTGGCTGGATGATTGAAGGAGGGTAAGtCCTGTTTAAGCTTCAGTGGAGGaCTAACCGACCTTCAATGTTCTGGAGGCAGCTGATGGTCCGCCGCC	aaagctcccatagtggctgtggctggatgattgaaggagggtaagtcctgtttaagcttcagtggaggact	ggcggcggaccatcagctgcctccagaacattgaaggtcggttagtcctccactgaagcttaaacaggact
TRCN0000243448	GTTTCAGCCTTGGGCTATAAA	CCGGGTTTCAGCCTTGGGCTATAAACTCGAGTTTATAGCCCAAGGCTGAAACTTTTTG	NM_030145.2-762s21c1	3UTR	NM_030145	10090	78651	Lsm6	LSM6 homolog, U6 small nuclear RNA associated (S. cerevisiae)	NM_030145.3,NM_001191004.1	noAltMouse	noHumanHit	AAAGCTCCCATAGTGGCTGTGGCTGGATTAGCCCAAGGCTGAAACtCCTGTTTAAGCTTCAGTGGAGGaGTATCACGCTTGGGCTTTTCTGGAGGCAGCTGATGGTCCGCCGCC	aaagctcccatagtggctgtggctggattagcccaaggctgaaactcctgtttaagcttcagtggaggagt	ggcggcggaccatcagctgcctccagaaaagcccaagcgtgatactcctccactgaagcttaaacaggagt
TRCN0000243450	ACTCACCATCCGTACCATTTA	CCGGACTCACCATCCGTACCATTTACTCGAGTAAATGGTACGGATGGTGAGTTTTTTG	NM_030145.2-716s21c1	3UTR	NM_030145	10090	78651	Lsm6	LSM6 homolog, U6 small nuclear RNA associated (S. cerevisiae)	NM_030145.3,NM_001191004.1	noAltMouse	noHumanHit	AAAGCTCCCATAGTGGCTGTGGCTGGATTGGTACGGATGGTGAGTtCCTGTTTAAGCTTCAGTGGAGGaACACACGTTCCGTACCTTTCTGGAGGCAGCTGATGGTCCGCCGCC	aaagctcccatagtggctgtggctggattggtacggatggtgagttcctgtttaagcttcagtggaggaac	ggcggcggaccatcagctgcctccagaaaggtacggaacgtgtgttcctccactgaagcttaaacaggaac
TRCN0000243447	CCATTGGTTGATTACGTATTC	CCGGCCATTGGTTGATTACGTATTCCTCGAGGAATACGTAATCAACCAATGGTTTTTG	NM_030145.2-626s21c1	3UTR	NM_030145	10090	78651	Lsm6	LSM6 homolog, U6 small nuclear RNA associated (S. cerevisiae)	NM_030145.3,NM_001191004.1	noAltMouse	noHumanHit	AAAGCTCCCATAGTGGCTGTGGCTGGATACGTAATCAACCAATGGtCCTGTTTAAGCTTCAGTGGAGGaCCTTTGCATGATTACGATTCTGGAGGCAGCTGATGGTCCGCCGCC	aaagctcccatagtggctgtggctggatacgtaatcaaccaatggtcctgtttaagcttcagtggaggacc	ggcggcggaccatcagctgcctccagaatcgtaatcatgcaaaggtcctccactgaagcttaaacaggacc
TRCN0000243449	TTTGTTTCTCCAGGATTATTT	CCGGTTTGTTTCTCCAGGATTATTTCTCGAGAAATAATCCTGGAGAAACAAATTTTTG	NM_030145.2-580s21c1	3UTR	NM_030145	10090	78651	Lsm6	LSM6 homolog, U6 small nuclear RNA associated (S. cerevisiae)	NM_030145.3,NM_001191004.1	noAltMouse	noHumanHit	AAAGCTCCCATAGTGGCTGTGGCTGGATAATCCTGGAGAAACAAAtCCTGTTTAAGCTTCAGTGGAGGaTTAGTTAGTCCAGGATATTCTGGAGGCAGCTGATGGTCCGCCGCC	aaagctcccatagtggctgtggctggataatcctggagaaacaaatcctgtttaagcttcagtggaggatt	ggcggcggaccatcagctgcctccagaatatcctggactaactaatcctccactgaagcttaaacaggatt
TRCN0000243423	TGCCTGTAACTGCTGATATTA	CCGGTGCCTGTAACTGCTGATATTACTCGAGTAATATCAGCAGTTACAGGCATTTTTG	NM_001081222.1-1746s21c1	CDS	NM_001081222	10090	77805	Esco1	establishment of cohesion 1 homolog 1 (S. cerevisiae)	NM_001081222.1	noAltMouse	noHumanHit	AAAGCTCCCATAGTGGCTGTGGCTGGATATCAGCAGTTACAGGCAtCCTGTTTAAGCTTCAGTGGAGGaTGGCTGATACTGCTGAATTCTGGAGGCAGCTGATGGTCCGCCGCC	aaagctcccatagtggctgtggctggatatcagcagttacaggcatcctgtttaagcttcagtggaggatg	ggcggcggaccatcagctgcctccagaattcagcagtatcagccatcctccactgaagcttaaacaggatg
TRCN0000243424	CAATGCAGTAATAGCTTATTA	CCGGCAATGCAGTAATAGCTTATTACTCGAGTAATAAGCTATTACTGCATTGTTTTTG	NM_001081222.1-3703s21c1	3UTR	NM_001081222	10090	77805	Esco1	establishment of cohesion 1 homolog 1 (S. cerevisiae)	NM_001081222.1	noAltMouse	noHumanHit	AAAGCTCCCATAGTGGCTGTGGCTGGATAAGCTATTACTGCATTGtCCTGTTTAAGCTTCAGTGGAGGaCATTGCTCTAATAGCTATTCTGGAGGCAGCTGATGGTCCGCCGCC	aaagctcccatagtggctgtggctggataagctattactgcattgtcctgtttaagcttcagtggaggaca	ggcggcggaccatcagctgcctccagaatagctattagagcaatgtcctccactgaagcttaaacaggaca
TRCN0000243422	GTAACTTGCCAACGGGATAAA	CCGGGTAACTTGCCAACGGGATAAACTCGAGTTTATCCCGTTGGCAAGTTACTTTTTG	NM_001081222.1-2369s21c1	CDS	NM_001081222	10090	77805	Esco1	establishment of cohesion 1 homolog 1 (S. cerevisiae)	NM_001081222.1	noAltMouse	noHumanHit	AAAGCTCCCATAGTGGCTGTGGCTGGATTCCCGTTGGCAAGTTACtCCTGTTTAAGCTTCAGTGGAGGaGTTACTACCCAACGGGTTTCTGGAGGCAGCTGATGGTCCGCCGCC	aaagctcccatagtggctgtggctggattcccgttggcaagttactcctgtttaagcttcagtggaggagt	ggcggcggaccatcagctgcctccagaaacccgttgggtagtaactcctccactgaagcttaaacaggagt
TRCN0000243426	GCCTGTGAAATGCGTACTAAA	CCGGGCCTGTGAAATGCGTACTAAACTCGAGTTTAGTACGCATTTCACAGGCTTTTTG	NM_001081222.1-2146s21c1	CDS	NM_001081222	10090	77805	Esco1	establishment of cohesion 1 homolog 1 (S. cerevisiae)	NM_001081222.1	noAltMouse	noHumanHit	AAAGCTCCCATAGTGGCTGTGGCTGGATGTACGCATTTCACAGGCtCCTGTTTAAGCTTCAGTGGAGGaGCGTGTCTAATGCGTAGTTCTGGAGGCAGCTGATGGTCCGCCGCC	aaagctcccatagtggctgtggctggatgtacgcatttcacaggctcctgtttaagcttcagtggaggagc	ggcggcggaccatcagctgcctccagaactacgcattagacacgctcctccactgaagcttaaacaggagc
TRCN0000243425	AGATAGCTTCTCGCATGATTG	CCGGAGATAGCTTCTCGCATGATTGCTCGAGCAATCATGCGAGAAGCTATCTTTTTTG	NM_001081222.1-3375s21c1	CDS	NM_001081222	10090	77805	Esco1	establishment of cohesion 1 homolog 1 (S. cerevisiae)	NM_001081222.1	noAltMouse	noHumanHit	AAAGCTCCCATAGTGGCTGTGGCTGGATCATGCGAGAAGCTATCTtCCTGTTTAAGCTTCAGTGGAGGaAGTTAGGATCTCGCATCTTCTGGAGGCAGCTGATGGTCCGCCGCC	aaagctcccatagtggctgtggctggatcatgcgagaagctatcttcctgtttaagcttcagtggaggaag	ggcggcggaccatcagctgcctccagaagatgcgagatcctaacttcctccactgaagcttaaacaggaag
TRCN0000243489	TCACCATACCTGCAATGATTT	CCGGTCACCATACCTGCAATGATTTCTCGAGAAATCATTGCAGGTATGGTGATTTTTG	NM_031999.2-2700s21c1	3UTR	NM_031999	10090	83924	Gpr137b	G protein-coupled receptor 137B	NM_031999.2	NR_003568.1 (LOC:664862)	noHumanHit	AAAGCTCCCATAGTGGCTGTGGCTGGATCATTGCAGGTATGGTGAtCCTGTTTAAGCTTCAGTGGAGGaTCTCCAATCCTGCAATCTTCTGGAGGCAGCTGATGGTCCGCCGCC	aaagctcccatagtggctgtggctggatcattgcaggtatggtgatcctgtttaagcttcagtggaggatc	ggcggcggaccatcagctgcctccagaagattgcaggattggagatcctccactgaagcttaaacaggatc
TRCN0000241829	CTTCACCCTCACGCTCATGAA	CCGGCTTCACCCTCACGCTCATGAACTCGAGTTCATGAGCGTGAGGGTGAAGTTTTTG	NM_031999.2-464s21c1	CDS	NM_031999	10090	83924	Gpr137b	G protein-coupled receptor 137B	NM_031999.2	NR_003568.1 (LOC:664862)	noHumanHit	AAAGCTCCCATAGTGGCTGTGGCTGGATTGAGCGTGAGGGTGAAGtCCTGTTTAAGCTTCAGTGGAGGaCTACACGGTCACGCTCTTTCTGGAGGCAGCTGATGGTCCGCCGCC	aaagctcccatagtggctgtggctggattgagcgtgagggtgaagtcctgtttaagcttcagtggaggact	ggcggcggaccatcagctgcctccagaaagagcgtgaccgtgtagtcctccactgaagcttaaacaggact
TRCN0000243491	CCCGTGTGTCTACAGTTCTTC	CCGGCCCGTGTGTCTACAGTTCTTCCTCGAGGAAGAACTGTAGACACACGGGTTTTTG	NM_031999.2-447s21c1	CDS	NM_031999	10090	83924	Gpr137b	G protein-coupled receptor 137B	NM_031999.2	NR_003568.1 (LOC:664862)	noHumanHit	AAAGCTCCCATAGTGGCTGTGGCTGGATAACTGTAGACACACGGGtCCTGTTTAAGCTTCAGTGGAGGaCCGGTGACTCTACAGTATTCTGGAGGCAGCTGATGGTCCGCCGCC	aaagctcccatagtggctgtggctggataactgtagacacacgggtcctgtttaagcttcagtggaggacc	ggcggcggaccatcagctgcctccagaatactgtagagtcaccggtcctccactgaagcttaaacaggacc
TRCN0000241828	CTCCTCTTCGTGTTCATCTAT	CCGGCTCCTCTTCGTGTTCATCTATCTCGAGATAGATGAACACGAAGAGGAGTTTTTG	NM_031999.2-249s21c1	CDS	NM_031999	10090	83924	Gpr137b	G protein-coupled receptor 137B	NM_031999.2	NR_003568.1 (LOC:664862)	noHumanHit	AAAGCTCCCATAGTGGCTGTGGCTGGATATGAACACGAAGAGGAGtCCTGTTTAAGCTTCAGTGGAGGaCTGCTCAACGTGTTCAATTCTGGAGGCAGCTGATGGTCCGCCGCC	aaagctcccatagtggctgtggctggatatgaacacgaagaggagtcctgtttaagcttcagtggaggact	ggcggcggaccatcagctgcctccagaattgaacacgttgagcagtcctccactgaagcttaaacaggact
TRCN0000243490	CGCTCATGAACTTGTACTTCA	CCGGCGCTCATGAACTTGTACTTCACTCGAGTGAAGTACAAGTTCATGAGCGTTTTTG	NM_031999.2-475s21c1	CDS	NM_031999	10090	83924	Gpr137b	G protein-coupled receptor 137B	NM_031999.2	NR_003568.1 (LOC:664862)	noHumanHit	AAAGCTCCCATAGTGGCTGTGGCTGGATGTACAAGTTCATGAGCGtCCTGTTTAAGCTTCAGTGGAGGaCGGTCAACAACTTGTAGTTCTGGAGGCAGCTGATGGTCCGCCGCC	aaagctcccatagtggctgtggctggatgtacaagttcatgagcgtcctgtttaagcttcagtggaggacg	ggcggcggaccatcagctgcctccagaactacaagttgttgaccgtcctccactgaagcttaaacaggacg
TRCN0000241926	TTGATGCTGGAGCTAACTTAG	CCGGTTGATGCTGGAGCTAACTTAGCTCGAGCTAAGTTAGCTCCAGCATCAATTTTTG	NM_178890.3-2042s21c1	CDS	NM_178890	10090	99382	Abtb2	ankyrin repeat and BTB (POZ) domain containing 2	NM_178890.3	noAltMouse	noHumanHit	AAAGCTCCCATAGTGGCTGTGGCTGGATGTTAGCTCCAGCATCAAtCCTGTTTAAGCTTCAGTGGAGGaTTCATGGAGGAGCTAAGTTCTGGAGGCAGCTGATGGTCCGCCGCC	aaagctcccatagtggctgtggctggatgttagctccagcatcaatcctgtttaagcttcagtggaggatt	ggcggcggaccatcagctgcctccagaacttagctcctccatgaatcctccactgaagcttaaacaggatt
TRCN0000241927	GCTACCTTAGAAACTATTTAT	CCGGGCTACCTTAGAAACTATTTATCTCGAGATAAATAGTTTCTAAGGTAGCTTTTTG	NM_178890.3-4350s21c1	3UTR	NM_178890	10090	99382	Abtb2	ankyrin repeat and BTB (POZ) domain containing 2	NM_178890.3	noAltMouse	noHumanHit	AAAGCTCCCATAGTGGCTGTGGCTGGATATAGTTTCTAAGGTAGCtCCTGTTTAAGCTTCAGTGGAGGaGCAACCAAAGAAACTAATTCTGGAGGCAGCTGATGGTCCGCCGCC	aaagctcccatagtggctgtggctggatatagtttctaaggtagctcctgtttaagcttcagtggaggagc	ggcggcggaccatcagctgcctccagaattagtttctttggttgctcctccactgaagcttaaacaggagc
TRCN0000241925	CCTACTTCAGTCCCTACAATG	CCGGCCTACTTCAGTCCCTACAATGCTCGAGCATTGTAGGGACTGAAGTAGGTTTTTG	NM_178890.3-1319s21c1	CDS	NM_178890	10090	99382	Abtb2	ankyrin repeat and BTB (POZ) domain containing 2	NM_178890.3	noAltMouse	noHumanHit	AAAGCTCCCATAGTGGCTGTGGCTGGATGTAGGGACTGAAGTAGGtCCTGTTTAAGCTTCAGTGGAGGaCCAACTAGAGTCCCTAGTTCTGGAGGCAGCTGATGGTCCGCCGCC	aaagctcccatagtggctgtggctggatgtagggactgaagtaggtcctgtttaagcttcagtggaggacc	ggcggcggaccatcagctgcctccagaactagggactctagttggtcctccactgaagcttaaacaggacc
TRCN0000241917	CATTGGACCTCCCTGACATTT	CCGGCATTGGACCTCCCTGACATTTCTCGAGAAATGTCAGGGAGGTCCAATGTTTTTG	NM_178890.3-2119s21c1	CDS	NM_178890	10090	99382	Abtb2	ankyrin repeat and BTB (POZ) domain containing 2	NM_178890.3	noAltMouse	noHumanHit	AAAGCTCCCATAGTGGCTGTGGCTGGATGTCAGGGAGGTCCAATGtCCTGTTTAAGCTTCAGTGGAGGaCAATGGTGCTCCCTGAGTTCTGGAGGCAGCTGATGGTCCGCCGCC	aaagctcccatagtggctgtggctggatgtcagggaggtccaatgtcctgtttaagcttcagtggaggaca	ggcggcggaccatcagctgcctccagaactcagggagcaccattgtcctccactgaagcttaaacaggaca
TRCN0000241975	TCCAAGATGGACCGGAAATTA	CCGGTCCAAGATGGACCGGAAATTACTCGAGTAATTTCCGGTCCATCTTGGATTTTTG	NM_025340.2-1363s21c1	CDS	NM_025340	10090	106025	Sharpin	SHANK-associated RH domain interacting protein	NM_025340.2	noAltMouse	noHumanHit	AAAGCTCCCATAGTGGCTGTGGCTGGATTTCCGGTCCATCTTGGAtCCTGTTTAAGCTTCAGTGGAGGaTCGAAGTAGGACCGGATTTCTGGAGGCAGCTGATGGTCCGCCGCC	aaagctcccatagtggctgtggctggatttccggtccatcttggatcctgtttaagcttcagtggaggatc	ggcggcggaccatcagctgcctccagaaatccggtcctacttcgatcctccactgaagcttaaacaggatc
TRCN0000241973	CGCGGAAGCTGCAATTGATAG	CCGGCGCGGAAGCTGCAATTGATAGCTCGAGCTATCAATTGCAGCTTCCGCGTTTTTG	NM_025340.2-551s21c1	CDS	NM_025340	10090	106025	Sharpin	SHANK-associated RH domain interacting protein	NM_025340.2	noAltMouse	noHumanHit	AAAGCTCCCATAGTGGCTGTGGCTGGATCAATTGCAGCTTCCGCGtCCTGTTTAAGCTTCAGTGGAGGaCGGGGATCCTGCAATTCTTCTGGAGGCAGCTGATGGTCCGCCGCC	aaagctcccatagtggctgtggctggatcaattgcagcttccgcgtcctgtttaagcttcagtggaggacg	ggcggcggaccatcagctgcctccagaagaattgcaggatccccgtcctccactgaagcttaaacaggacg
TRCN0000241977	ATGGCCCTTGGAGGCTATTTG	CCGGATGGCCCTTGGAGGCTATTTGCTCGAGCAAATAGCCTCCAAGGGCCATTTTTTG	NM_025340.2-642s21c1	CDS	NM_025340	10090	106025	Sharpin	SHANK-associated RH domain interacting protein	NM_025340.2	noAltMouse	noHumanHit	AAAGCTCCCATAGTGGCTGTGGCTGGATTAGCCTCCAAGGGCCATtCCTGTTTAAGCTTCAGTGGAGGaATCGCCGATGGAGGCTTTTCTGGAGGCAGCTGATGGTCCGCCGCC	aaagctcccatagtggctgtggctggattagcctccaagggccattcctgtttaagcttcagtggaggaat	ggcggcggaccatcagctgcctccagaaaagcctccatcggcgattcctccactgaagcttaaacaggaat
TRCN0000241974	TGTTCTTCTATGGCTCAAATA	CCGGTGTTCTTCTATGGCTCAAATACTCGAGTATTTGAGCCATAGAAGAACATTTTTG	NM_025340.2-862s21c1	CDS	NM_025340	10090	106025	Sharpin	SHANK-associated RH domain interacting protein	NM_025340.2	noAltMouse	noHumanHit	AAAGCTCCCATAGTGGCTGTGGCTGGATTGAGCCATAGAAGAACAtCCTGTTTAAGCTTCAGTGGAGGaTGATCTAGTATGGCTCTTTCTGGAGGCAGCTGATGGTCCGCCGCC	aaagctcccatagtggctgtggctggattgagccatagaagaacatcctgtttaagcttcagtggaggatg	ggcggcggaccatcagctgcctccagaaagagccatactagatcatcctccactgaagcttaaacaggatg
TRCN0000241976	AGCATCATGTGGCTCTCAATG	CCGGAGCATCATGTGGCTCTCAATGCTCGAGCATTGAGAGCCACATGATGCTTTTTTG	NM_025340.2-1022s21c1	CDS	NM_025340	10090	106025	Sharpin	SHANK-associated RH domain interacting protein	NM_025340.2	noAltMouse	noHumanHit	AAAGCTCCCATAGTGGCTGTGGCTGGATGAGAGCCACATGATGCTtCCTGTTTAAGCTTCAGTGGAGGaAGGATCTAGTGGCTCTGTTCTGGAGGCAGCTGATGGTCCGCCGCC	aaagctcccatagtggctgtggctggatgagagccacatgatgcttcctgtttaagcttcagtggaggaag	ggcggcggaccatcagctgcctccagaacagagccactagatccttcctccactgaagcttaaacaggaag
TRCN0000241939	TATCTACAGTCAGCGCTAATA	CCGGTATCTACAGTCAGCGCTAATACTCGAGTATTAGCGCTGACTGTAGATATTTTTG	NM_145554.2-769s21c1	CDS	NM_145554	10090	100017	Ldlrap1	low density lipoprotein receptor adaptor protein 1	NM_145554.2	noAltMouse	noHumanHit	AAAGCTCCCATAGTGGCTGTGGCTGGATAGCGCTGACTGTAGATAtCCTGTTTAAGCTTCAGTGGAGGaTAACTAGTGTCAGCGCATTCTGGAGGCAGCTGATGGTCCGCCGCC	aaagctcccatagtggctgtggctggatagcgctgactgtagatatcctgtttaagcttcagtggaggata	ggcggcggaccatcagctgcctccagaatgcgctgacactagttatcctccactgaagcttaaacaggata
TRCN0000241938	TCAGCACAGGACATCCATTAT	CCGGTCAGCACAGGACATCCATTATCTCGAGATAATGGATGTCCTGTGCTGATTTTTG	NM_145554.2-930s21c1	CDS	NM_145554	10090	100017	Ldlrap1	low density lipoprotein receptor adaptor protein 1	NM_145554.2	noAltMouse	noHumanHit	AAAGCTCCCATAGTGGCTGTGGCTGGATTGGATGTCCTGTGCTGAtCCTGTTTAAGCTTCAGTGGAGGaTCTGCAGTGGACATCCTTTCTGGAGGCAGCTGATGGTCCGCCGCC	aaagctcccatagtggctgtggctggattggatgtcctgtgctgatcctgtttaagcttcagtggaggatc	ggcggcggaccatcagctgcctccagaaaggatgtccactgcagatcctccactgaagcttaaacaggatc
TRCN0000241935	CATCGAGAACGTGTCCATTTA	CCGGCATCGAGAACGTGTCCATTTACTCGAGTAAATGGACACGTTCTCGATGTTTTTG	NM_145554.2-422s21c1	CDS	NM_145554	10090	100017	Ldlrap1	low density lipoprotein receptor adaptor protein 1	NM_145554.2	noAltMouse	noHumanHit	AAAGCTCCCATAGTGGCTGTGGCTGGATTGGACACGTTCTCGATGtCCTGTTTAAGCTTCAGTGGAGGaCAACGACTACGTGTCCTTTCTGGAGGCAGCTGATGGTCCGCCGCC	aaagctcccatagtggctgtggctggattggacacgttctcgatgtcctgtttaagcttcagtggaggaca	ggcggcggaccatcagctgcctccagaaaggacacgtagtcgttgtcctccactgaagcttaaacaggaca
TRCN0000241936	TAGACATGGGACGGACCATAA	CCGGTAGACATGGGACGGACCATAACTCGAGTTATGGTCCGTCCCATGTCTATTTTTG	NM_145554.2-1062s21c1	3UTR	NM_145554	10090	100017	Ldlrap1	low density lipoprotein receptor adaptor protein 1	NM_145554.2	noAltMouse	noHumanHit	AAAGCTCCCATAGTGGCTGTGGCTGGATGGTCCGTCCCATGTCTAtCCTGTTTAAGCTTCAGTGGAGGaTACACAACGGACGGACGTTCTGGAGGCAGCTGATGGTCCGCCGCC	aaagctcccatagtggctgtggctggatggtccgtcccatgtctatcctgtttaagcttcagtggaggata	ggcggcggaccatcagctgcctccagaacgtccgtccgttgtgtatcctccactgaagcttaaacaggata
TRCN0000241937	TACCGGGAACCTGCTGGATTT	CCGGTACCGGGAACCTGCTGGATTTCTCGAGAAATCCAGCAGGTTCCCGGTATTTTTG	NM_145554.2-725s21c1	CDS	NM_145554	10090	100017	Ldlrap1	low density lipoprotein receptor adaptor protein 1	NM_145554.2	noAltMouse	noHumanHit	AAAGCTCCCATAGTGGCTGTGGCTGGATCCAGCAGGTTCCCGGTAtCCTGTTTAAGCTTCAGTGGAGGaTAGCGGCTACCTGCTGCTTCTGGAGGCAGCTGATGGTCCGCCGCC	aaagctcccatagtggctgtggctggatccagcaggttcccggtatcctgtttaagcttcagtggaggata	ggcggcggaccatcagctgcctccagaagcagcaggtagccgctatcctccactgaagcttaaacaggata
TRCN0000241994	GATGCTTCAAACTCAATTAAA	CCGGGATGCTTCAAACTCAATTAAACTCGAGTTTAATTGAGTTTGAAGCATCTTTTTG	NM_001081363.2-7457s21c1	CDS	NM_001081363	10090	108000	Cenpf	centromere protein F	NM_001081363.2	noAltMouse	noHumanHit	AAAGCTCCCATAGTGGCTGTGGCTGGATATTGAGTTTGAAGCATCtCCTGTTTAAGCTTCAGTGGAGGaGAAGCTAGAAACTCAAATTCTGGAGGCAGCTGATGGTCCGCCGCC	aaagctcccatagtggctgtggctggatattgagtttgaagcatctcctgtttaagcttcagtggaggaga	ggcggcggaccatcagctgcctccagaatttgagtttctagcttctcctccactgaagcttaaacaggaga
TRCN0000241996	GGTTTGAGAATATGGATATAT	CCGGGGTTTGAGAATATGGATATATCTCGAGATATATCCATATTCTCAAACCTTTTTG	NM_001081363.2-9939s21c1	3UTR	NM_001081363	10090	108000	Cenpf	centromere protein F	NM_001081363.2	noAltMouse	noHumanHit	AAAGCTCCCATAGTGGCTGTGGCTGGATATCCATATTCTCAAACCtCCTGTTTAAGCTTCAGTGGAGGaGGATTGTCAATATGGAATTCTGGAGGCAGCTGATGGTCCGCCGCC	aaagctcccatagtggctgtggctggatatccatattctcaaacctcctgtttaagcttcagtggaggagg	ggcggcggaccatcagctgcctccagaattccatattgacaatcctcctccactgaagcttaaacaggagg
TRCN0000241993	AGGTTAGAGGAAGAGGTTAAA	CCGGAGGTTAGAGGAAGAGGTTAAACTCGAGTTTAACCTCTTCCTCTAACCTTTTTTG	NM_001081363.2-666s21c1	CDS	NM_001081363	10090	108000	Cenpf	centromere protein F	NM_001081363.2	noAltMouse	noHumanHit	AAAGCTCCCATAGTGGCTGTGGCTGGATACCTCTTCCTCTAACCTtCCTGTTTAAGCTTCAGTGGAGGaAGCTTACTGGAAGAGGATTCTGGAGGCAGCTGATGGTCCGCCGCC	aaagctcccatagtggctgtggctggatacctcttcctctaaccttcctgtttaagcttcagtggaggaag	ggcggcggaccatcagctgcctccagaatcctcttccagtaagcttcctccactgaagcttaaacaggaag
TRCN0000241992	ACGAGCAGGAAACCGAGTTTG	CCGGACGAGCAGGAAACCGAGTTTGCTCGAGCAAACTCGGTTTCCTGCTCGTTTTTTG	NM_001081363.2-8701s21c1	CDS	NM_001081363	10090	108000	Cenpf	centromere protein F	NM_001081363.2	noAltMouse	noHumanHit	AAAGCTCCCATAGTGGCTGTGGCTGGATCTCGGTTTCCTGCTCGTtCCTGTTTAAGCTTCAGTGGAGGaACCAGCTCGAAACCGACTTCTGGAGGCAGCTGATGGTCCGCCGCC	aaagctcccatagtggctgtggctggatctcggtttcctgctcgttcctgtttaagcttcagtggaggaac	ggcggcggaccatcagctgcctccagaagtcggtttcgagctggttcctccactgaagcttaaacaggaac
TRCN0000241995	TGGAAAGACAAGCCCATATAT	CCGGTGGAAAGACAAGCCCATATATCTCGAGATATATGGGCTTGTCTTTCCATTTTTG	NM_001081363.2-8774s21c1	CDS	NM_001081363	10090	108000	Cenpf	centromere protein F	NM_001081363.2	noAltMouse	noHumanHit	AAAGCTCCCATAGTGGCTGTGGCTGGATATGGGCTTGTCTTTCCAtCCTGTTTAAGCTTCAGTGGAGGaTGCAAACTCAAGCCCAATTCTGGAGGCAGCTGATGGTCCGCCGCC	aaagctcccatagtggctgtggctggatatgggcttgtctttccatcctgtttaagcttcagtggaggatg	ggcggcggaccatcagctgcctccagaattgggcttgagtttgcatcctccactgaagcttaaacaggatg
TRCN0000241987	TTCAAGTGCGGCGAGGATAAT	CCGGTTCAAGTGCGGCGAGGATAATCTCGAGATTATCCTCGCCGCACTTGAATTTTTG	NM_033398.2-551s21c1	CDS	NM_033398	10090	107817	Jmjd6	jumonji domain containing 6	NM_033398.2	noAltMouse	noHumanHit	AAAGCTCCCATAGTGGCTGTGGCTGGATTCCTCGCCGCACTTGAAtCCTGTTTAAGCTTCAGTGGAGGaTTGAAGACCGGCGAGGTTTCTGGAGGCAGCTGATGGTCCGCCGCC	aaagctcccatagtggctgtggctggattcctcgccgcacttgaatcctgtttaagcttcagtggaggatt	ggcggcggaccatcagctgcctccagaaacctcgccggtcttcaatcctccactgaagcttaaacaggatt
TRCN0000241989	GTTATCAAGGAAGTGGTATAG	CCGGGTTATCAAGGAAGTGGTATAGCTCGAGCTATACCACTTCCTTGATAACTTTTTG	NM_033398.2-1177s21c1	CDS	NM_033398	10090	107817	Jmjd6	jumonji domain containing 6	NM_033398.2	noAltMouse	noHumanHit	AAAGCTCCCATAGTGGCTGTGGCTGGATACCACTTCCTTGATAACtCCTGTTTAAGCTTCAGTGGAGGaGTAATCTTGGAAGTGGATTCTGGAGGCAGCTGATGGTCCGCCGCC	aaagctcccatagtggctgtggctggataccacttccttgataactcctgtttaagcttcagtggaggagt	ggcggcggaccatcagctgcctccagaatccacttccaagattactcctccactgaagcttaaacaggagt
TRCN0000241991	CCTTACAGCTGTCGGTGAAAG	CCGGCCTTACAGCTGTCGGTGAAAGCTCGAGCTTTCACCGACAGCTGTAAGGTTTTTG	NM_033398.2-408s21c1	CDS	NM_033398	10090	107817	Jmjd6	jumonji domain containing 6	NM_033398.2	noAltMouse	noHumanHit	AAAGCTCCCATAGTGGCTGTGGCTGGATCACCGACAGCTGTAAGGtCCTGTTTAAGCTTCAGTGGAGGaCCATACTCCTGTCGGTCTTCTGGAGGCAGCTGATGGTCCGCCGCC	aaagctcccatagtggctgtggctggatcaccgacagctgtaaggtcctgtttaagcttcagtggaggacc	ggcggcggaccatcagctgcctccagaagaccgacaggagtatggtcctccactgaagcttaaacaggacc
TRCN0000241990	TGAAGCAATTACCTGGTTTAA	CCGGTGAAGCAATTACCTGGTTTAACTCGAGTTAAACCAGGTAATTGCTTCATTTTTG	NM_033398.2-946s21c1	CDS	NM_033398	10090	107817	Jmjd6	jumonji domain containing 6	NM_033398.2	noAltMouse	noHumanHit	AAAGCTCCCATAGTGGCTGTGGCTGGATACCAGGTAATTGCTTCAtCCTGTTTAAGCTTCAGTGGAGGaTGTAGCTTTTACCTGGATTCTGGAGGCAGCTGATGGTCCGCCGCC	aaagctcccatagtggctgtggctggataccaggtaattgcttcatcctgtttaagcttcagtggaggatg	ggcggcggaccatcagctgcctccagaatccaggtaaaagctacatcctccactgaagcttaaacaggatg
TRCN0000241988	CCGCTGTCTGTGCCAGGATAT	CCGGCCGCTGTCTGTGCCAGGATATCTCGAGATATCCTGGCACAGACAGCGGTTTTTG	NM_033398.2-1479s21c1	3UTR	NM_033398	10090	107817	Jmjd6	jumonji domain containing 6	NM_033398.2	noAltMouse	noHumanHit	AAAGCTCCCATAGTGGCTGTGGCTGGATCCTGGCACAGACAGCGGtCCTGTTTAAGCTTCAGTGGAGGaCCCCTGAGTGTGCCAGCTTCTGGAGGCAGCTGATGGTCCGCCGCC	aaagctcccatagtggctgtggctggatcctggcacagacagcggtcctgtttaagcttcagtggaggacc	ggcggcggaccatcagctgcctccagaagctggcacactcaggggtcctccactgaagcttaaacaggacc
TRCN0000241965	CGAGGACTCGGAGACATATTT	CCGGCGAGGACTCGGAGACATATTTCTCGAGAAATATGTCTCCGAGTCCTCGTTTTTG	NM_172254.3-196s21c1	CDS	NM_172254	10090	105638	Dph3	DPH3 homolog (KTI11, S. cerevisiae)	NM_172254.3,NM_001047433.1	noAltMouse	NM_080750.3 (LOC:100132911)	AAAGCTCCCATAGTGGCTGTGGCTGGATATGTCTCCGAGTCCTCGtCCTGTTTAAGCTTCAGTGGAGGaCGTGGAGACGGAGACAATTCTGGAGGCAGCTGATGGTCCGCCGCC	aaagctcccatagtggctgtggctggatatgtctccgagtcctcgtcctgtttaagcttcagtggaggacg	ggcggcggaccatcagctgcctccagaattgtctccgtctccacgtcctccactgaagcttaaacaggacg
TRCN0000241964	CTATGAGTGGACGCTTCATTT	CCGGCTATGAGTGGACGCTTCATTTCTCGAGAAATGAAGCGTCCACTCATAGTTTTTG	NM_172254.3-2749s21c1	3UTR	NM_172254	10090	105638	Dph3	DPH3 homolog (KTI11, S. cerevisiae)	NM_172254.3,NM_001047433.1	noAltMouse	noHumanHit	AAAGCTCCCATAGTGGCTGTGGCTGGATGAAGCGTCCACTCATAGtCCTGTTTAAGCTTCAGTGGAGGaCTTTGACAGGACGCTTGTTCTGGAGGCAGCTGATGGTCCGCCGCC	aaagctcccatagtggctgtggctggatgaagcgtccactcatagtcctgtttaagcttcagtggaggact	ggcggcggaccatcagctgcctccagaacaagcgtcctgtcaaagtcctccactgaagcttaaacaggact
TRCN0000241963	CCAACAAGGAGTTAGTTAAAT	CCGGCCAACAAGGAGTTAGTTAAATCTCGAGATTTAACTAACTCCTTGTTGGTTTTTG	NM_172254.3-372s21c1	CDS	NM_172254	10090	105638	Dph3	DPH3 homolog (KTI11, S. cerevisiae)	NM_172254.3,NM_001047433.1	noAltMouse	noHumanHit	AAAGCTCCCATAGTGGCTGTGGCTGGATAACTAACTCCTTGTTGGtCCTGTTTAAGCTTCAGTGGAGGaCCTACATCGAGTTAGTATTCTGGAGGCAGCTGATGGTCCGCCGCC	aaagctcccatagtggctgtggctggataactaactccttgttggtcctgtttaagcttcagtggaggacc	ggcggcggaccatcagctgcctccagaatactaactcgatgtaggtcctccactgaagcttaaacaggacc
TRCN0000241966	GTCCTAGCTGCTCACTCATTA	CCGGGTCCTAGCTGCTCACTCATTACTCGAGTAATGAGTGAGCAGCTAGGACTTTTTG	NM_172254.3-291s21c1	CDS	NM_172254	10090	105638	Dph3	DPH3 homolog (KTI11, S. cerevisiae)	NM_172254.3	noAltMouse	noHumanHit	AAAGCTCCCATAGTGGCTGTGGCTGGATGAGTGAGCAGCTAGGACtCCTGTTTAAGCTTCAGTGGAGGaGTGCTACGTGCTCACTGTTCTGGAGGCAGCTGATGGTCCGCCGCC	aaagctcccatagtggctgtggctggatgagtgagcagctaggactcctgtttaagcttcagtggaggagt	ggcggcggaccatcagctgcctccagaacagtgagcacgtagcactcctccactgaagcttaaacaggagt
TRCN0000241967	GATAACTTTGCCATCACCAAG	CCGGGATAACTTTGCCATCACCAAGCTCGAGCTTGGTGATGGCAAAGTTATCTTTTTG	NM_172254.3-236s21c1	CDS	NM_172254	10090	105638	Dph3	DPH3 homolog (KTI11, S. cerevisiae)	NM_172254.3,NM_001047433.1	noAltMouse	noHumanHit	AAAGCTCCCATAGTGGCTGTGGCTGGATGTGATGGCAAAGTTATCtCCTGTTTAAGCTTCAGTGGAGGaGAAAACAATGCCATCAGTTCTGGAGGCAGCTGATGGTCCGCCGCC	aaagctcccatagtggctgtggctggatgtgatggcaaagttatctcctgtttaagcttcagtggaggaga	ggcggcggaccatcagctgcctccagaactgatggcattgttttctcctccactgaagcttaaacaggaga
TRCN0000241978	TTACACTGCCATGCTAGATTT	CCGGTTACACTGCCATGCTAGATTTCTCGAGAAATCTAGCATGGCAGTGTAATTTTTG	NM_001033217.4-3379s21c1	3UTR	NM_001033217	10090	106042	Prickle1	prickle homolog 1 (Drosophila)	NM_001033217.4	noAltMouse	noHumanHit	AAAGCTCCCATAGTGGCTGTGGCTGGATCTAGCATGGCAGTGTAAtCCTGTTTAAGCTTCAGTGGAGGaTTTCACACCCATGCTACTTCTGGAGGCAGCTGATGGTCCGCCGCC	aaagctcccatagtggctgtggctggatctagcatggcagtgtaatcctgtttaagcttcagtggaggatt	ggcggcggaccatcagctgcctccagaagtagcatgggtgtgaaatcctccactgaagcttaaacaggatt
TRCN0000241981	CCGACCACAGCAGGTCAAATT	CCGGCCGACCACAGCAGGTCAAATTCTCGAGAATTTGACCTGCTGTGGTCGGTTTTTG	NM_001033217.4-2134s21c1	CDS	NM_001033217	10090	106042	Prickle1	prickle homolog 1 (Drosophila)	NM_001033217.4	noAltMouse	noHumanHit	AAAGCTCCCATAGTGGCTGTGGCTGGATTGACCTGCTGTGGTCGGtCCTGTTTAAGCTTCAGTGGAGGaCCCACCTGAGCAGGTCTTTCTGGAGGCAGCTGATGGTCCGCCGCC	aaagctcccatagtggctgtggctggattgacctgctgtggtcggtcctgtttaagcttcagtggaggacc	ggcggcggaccatcagctgcctccagaaagacctgctcaggtgggtcctccactgaagcttaaacaggacc
TRCN0000241980	CGGAAGCTACGACATCGAAAT	CCGGCGGAAGCTACGACATCGAAATCTCGAGATTTCGATGTCGTAGCTTCCGTTTTTG	NM_001033217.4-2176s21c1	CDS	NM_001033217	10090	106042	Prickle1	prickle homolog 1 (Drosophila)	NM_001033217.4	noAltMouse	noHumanHit	AAAGCTCCCATAGTGGCTGTGGCTGGATCGATGTCGTAGCTTCCGtCCTGTTTAAGCTTCAGTGGAGGaCGCAAGGAACGACATCCTTCTGGAGGCAGCTGATGGTCCGCCGCC	aaagctcccatagtggctgtggctggatcgatgtcgtagcttccgtcctgtttaagcttcagtggaggacg	ggcggcggaccatcagctgcctccagaaggatgtcgttccttgcgtcctccactgaagcttaaacaggacg
TRCN0000241979	CAGTTGCCTCCACACGATAAC	CCGGCAGTTGCCTCCACACGATAACCTCGAGGTTATCGTGTGGAGGCAACTGTTTTTG	NM_001033217.4-476s21c1	CDS	NM_001033217	10090	106042	Prickle1	prickle homolog 1 (Drosophila)	NM_001033217.4	noAltMouse	noHumanHit	AAAGCTCCCATAGTGGCTGTGGCTGGATTCGTGTGGAGGCAACTGtCCTGTTTAAGCTTCAGTGGAGGaCACTTGGGTCCACACGTTTCTGGAGGCAGCTGATGGTCCGCCGCC	aaagctcccatagtggctgtggctggattcgtgtggaggcaactgtcctgtttaagcttcagtggaggaca	ggcggcggaccatcagctgcctccagaaacgtgtggacccaagtgtcctccactgaagcttaaacaggaca
TRCN0000241982	CAGAGTATCCGGGATTCTATG	CCGGCAGAGTATCCGGGATTCTATGCTCGAGCATAGAATCCCGGATACTCTGTTTTTG	NM_001033217.4-1847s21c1	CDS	NM_001033217	10090	106042	Prickle1	prickle homolog 1 (Drosophila)	NM_001033217.4	noAltMouse	noHumanHit	AAAGCTCCCATAGTGGCTGTGGCTGGATGAATCCCGGATACTCTGtCCTGTTTAAGCTTCAGTGGAGGaCACAGTTACCGGGATTGTTCTGGAGGCAGCTGATGGTCCGCCGCC	aaagctcccatagtggctgtggctggatgaatcccggatactctgtcctgtttaagcttcagtggaggaca	ggcggcggaccatcagctgcctccagaacaatcccggtaactgtgtcctccactgaagcttaaacaggaca
TRCN0000242001	ACTTAGGGTATATGGATATTT	CCGGACTTAGGGTATATGGATATTTCTCGAGAAATATCCATATACCCTAAGTTTTTTG	NM_177328.3-3871s21c1	3UTR	NM_177328	10090	108073	Grm7	glutamate receptor, metabotropic 7	NM_177328.3	noAltMouse	noHumanHit	AAAGCTCCCATAGTGGCTGTGGCTGGATATCCATATACCCTAAGTtCCTGTTTAAGCTTCAGTGGAGGaACATAGCCTATATGGAATTCTGGAGGCAGCTGATGGTCCGCCGCC	aaagctcccatagtggctgtggctggatatccatataccctaagttcctgtttaagcttcagtggaggaac	ggcggcggaccatcagctgcctccagaattccatataggctatgttcctccactgaagcttaaacaggaac
TRCN0000242000	TTGCCAACGATGAGGATATAA	CCGGTTGCCAACGATGAGGATATAACTCGAGTTATATCCTCATCGTTGGCAATTTTTG	NM_177328.3-1127s21c1	CDS	NM_177328	10090	108073	Grm7	glutamate receptor, metabotropic 7	NM_177328.3	noAltMouse	NM_000844.3 (LOC:2917),NM_181874.2 (LOC:2917)	AAAGCTCCCATAGTGGCTGTGGCTGGATATCCTCATCGTTGGCAAtCCTGTTTAAGCTTCAGTGGAGGaTTCCCATGGATGAGGAATTCTGGAGGCAGCTGATGGTCCGCCGCC	aaagctcccatagtggctgtggctggatatcctcatcgttggcaatcctgtttaagcttcagtggaggatt	ggcggcggaccatcagctgcctccagaattcctcatccatgggaatcctccactgaagcttaaacaggatt
TRCN0000241999	TTGGGTATGTGTATTAGTTAT	CCGGTTGGGTATGTGTATTAGTTATCTCGAGATAACTAATACACATACCCAATTTTTG	NM_177328.3-2260s21c1	CDS	NM_177328	10090	108073	Grm7	glutamate receptor, metabotropic 7	NM_177328.3	noAltMouse	noHumanHit	AAAGCTCCCATAGTGGCTGTGGCTGGATCTAATACACATACCCAAtCCTGTTTAAGCTTCAGTGGAGGaTTCGGTTAGTGTATTACTTCTGGAGGCAGCTGATGGTCCGCCGCC	aaagctcccatagtggctgtggctggatctaatacacatacccaatcctgtttaagcttcagtggaggatt	ggcggcggaccatcagctgcctccagaagtaatacactaaccgaatcctccactgaagcttaaacaggatt
TRCN0000241998	CTTGCCTTCATCCCAATATTT	CCGGCTTGCCTTCATCCCAATATTTCTCGAGAAATATTGGGATGAAGGCAAGTTTTTG	NM_177328.3-2674s21c1	CDS	NM_177328	10090	108073	Grm7	glutamate receptor, metabotropic 7	NM_177328.3	noAltMouse	noHumanHit	AAAGCTCCCATAGTGGCTGTGGCTGGATATTGGGATGAAGGCAAGtCCTGTTTAAGCTTCAGTGGAGGaCTAGCCAACATCCCAAATTCTGGAGGCAGCTGATGGTCCGCCGCC	aaagctcccatagtggctgtggctggatattgggatgaaggcaagtcctgtttaagcttcagtggaggact	ggcggcggaccatcagctgcctccagaatttgggatgttggctagtcctccactgaagcttaaacaggact
TRCN0000241997	TGATGGATACCAGTATCAATT	CCGGTGATGGATACCAGTATCAATTCTCGAGAATTGATACTGGTATCCATCATTTTTG	NM_177328.3-1914s21c1	CDS	NM_177328	10090	108073	Grm7	glutamate receptor, metabotropic 7	NM_177328.3	noAltMouse	noHumanHit	AAAGCTCCCATAGTGGCTGTGGCTGGATGATACTGGTATCCATCAtCCTGTTTAAGCTTCAGTGGAGGaTGTTGGTAACCAGTATGTTCTGGAGGCAGCTGATGGTCCGCCGCC	aaagctcccatagtggctgtggctggatgatactggtatccatcatcctgtttaagcttcagtggaggatg	ggcggcggaccatcagctgcctccagaacatactggttaccaacatcctccactgaagcttaaacaggatg
TRCN0000241957	GCTGTCCAGGAGAGTAGATTC	CCGGGCTGTCCAGGAGAGTAGATTCCTCGAGGAATCTACTCTCCTGGACAGCTTTTTG	NM_182996.3-775s21c1	CDS	NM_182996	10090	103836	Zfp692	zinc finger protein 692	NM_182996.3,NM_001040686.1	noAltMouse	noHumanHit	AAAGCTCCCATAGTGGCTGTGGCTGGATCTACTCTCCTGGACAGCtCCTGTTTAAGCTTCAGTGGAGGaGCAGTCGTGGAGAGTACTTCTGGAGGCAGCTGATGGTCCGCCGCC	aaagctcccatagtggctgtggctggatctactctcctggacagctcctgtttaagcttcagtggaggagc	ggcggcggaccatcagctgcctccagaagtactctccacgactgctcctccactgaagcttaaacaggagc
TRCN0000241956	TCTACCACTTCTGACTCTAAT	CCGGTCTACCACTTCTGACTCTAATCTCGAGATTAGAGTCAGAAGTGGTAGATTTTTG	NM_182996.3-1772s21c1	CDS	NM_182996	10090	103836	Zfp692	zinc finger protein 692	NM_182996.3,NM_001040686.1	noAltMouse	noHumanHit	AAAGCTCCCATAGTGGCTGTGGCTGGATGAGTCAGAAGTGGTAGAtCCTGTTTAAGCTTCAGTGGAGGaTCAACCTGTTCTGACTGTTCTGGAGGCAGCTGATGGTCCGCCGCC	aaagctcccatagtggctgtggctggatgagtcagaagtggtagatcctgtttaagcttcagtggaggatc	ggcggcggaccatcagctgcctccagaacagtcagaacaggttgatcctccactgaagcttaaacaggatc
TRCN0000241958	TCTTCTCCAACCGGCAGTATC	CCGGTCTTCTCCAACCGGCAGTATCCTCGAGGATACTGCCGGTTGGAGAAGATTTTTG	NM_182996.3-1272s21c1	CDS	NM_182996	10090	103836	Zfp692	zinc finger protein 692	NM_182996.3,NM_001040686.1	noAltMouse	noHumanHit	AAAGCTCCCATAGTGGCTGTGGCTGGATCTGCCGGTTGGAGAAGAtCCTGTTTAAGCTTCAGTGGAGGaTCATCTGGAACCGGCACTTCTGGAGGCAGCTGATGGTCCGCCGCC	aaagctcccatagtggctgtggctggatctgccggttggagaagatcctgtttaagcttcagtggaggatc	ggcggcggaccatcagctgcctccagaagtgccggttccagatgatcctccactgaagcttaaacaggatc
TRCN0000241959	GTGGGAAGTCCTTCAACTTTA	CCGGGTGGGAAGTCCTTCAACTTTACTCGAGTAAAGTTGAAGGACTTCCCACTTTTTG	NM_182996.3-1356s21c1	CDS	NM_182996	10090	103836	Zfp692	zinc finger protein 692	NM_182996.3,NM_001040686.1	noAltMouse	noHumanHit	AAAGCTCCCATAGTGGCTGTGGCTGGATGTTGAAGGACTTCCCACtCCTGTTTAAGCTTCAGTGGAGGaGTCGGATCTCCTTCAAGTTCTGGAGGCAGCTGATGGTCCGCCGCC	aaagctcccatagtggctgtggctggatgttgaaggacttcccactcctgtttaagcttcagtggaggagt	ggcggcggaccatcagctgcctccagaacttgaaggagatccgactcctccactgaagcttaaacaggagt
TRCN0000241960	GCGAGAAAGGACTCAAGAAAC	CCGGGCGAGAAAGGACTCAAGAAACCTCGAGGTTTCTTGAGTCCTTTCTCGCTTTTTG	NM_182996.3-751s21c1	CDS	NM_182996	10090	103836	Zfp692	zinc finger protein 692	NM_182996.3,NM_001040686.1	noAltMouse	noHumanHit	AAAGCTCCCATAGTGGCTGTGGCTGGATCTTGAGTCCTTTCTCGCtCCTGTTTAAGCTTCAGTGGAGGaGCCAGATTGGACTCAACTTCTGGAGGCAGCTGATGGTCCGCCGCC	aaagctcccatagtggctgtggctggatcttgagtcctttctcgctcctgtttaagcttcagtggaggagc	ggcggcggaccatcagctgcctccagaagttgagtccaatctggctcctccactgaagcttaaacaggagc
TRCN0000241946	TGGTAGCAGAAAGTCTATTAT	CCGGTGGTAGCAGAAAGTCTATTATCTCGAGATAATAGACTTTCTGCTACCATTTTTG	NM_175318.4-3883s21c1	3UTR	NM_175318	10090	101685	Spty2d1	SPT2, Suppressor of Ty, domain containing 1 (S. cerevisiae)	NM_175318.4	noAltMouse	noHumanHit	AAAGCTCCCATAGTGGCTGTGGCTGGATTAGACTTTCTGCTACCAtCCTGTTTAAGCTTCAGTGGAGGaTGCTAGGTGAAAGTCTTTTCTGGAGGCAGCTGATGGTCCGCCGCC	aaagctcccatagtggctgtggctggattagactttctgctaccatcctgtttaagcttcagtggaggatg	ggcggcggaccatcagctgcctccagaaaagactttcacctagcatcctccactgaagcttaaacaggatg
TRCN0000241948	CGAACACTCAACGGCACAAAT	CCGGCGAACACTCAACGGCACAAATCTCGAGATTTGTGCCGTTGAGTGTTCGTTTTTG	NM_175318.4-1559s21c1	CDS	NM_175318	10090	101685	Spty2d1	SPT2, Suppressor of Ty, domain containing 1 (S. cerevisiae)	NM_175318.4	noAltMouse	noHumanHit	AAAGCTCCCATAGTGGCTGTGGCTGGATGTGCCGTTGAGTGTTCGtCCTGTTTAAGCTTCAGTGGAGGaCGTACAGACAACGGCAGTTCTGGAGGCAGCTGATGGTCCGCCGCC	aaagctcccatagtggctgtggctggatgtgccgttgagtgttcgtcctgtttaagcttcagtggaggacg	ggcggcggaccatcagctgcctccagaactgccgttgtctgtacgtcctccactgaagcttaaacaggacg
TRCN0000241944	ATCCAAGCACATTCGAGAAAT	CCGGATCCAAGCACATTCGAGAAATCTCGAGATTTCTCGAATGTGCTTGGATTTTTTG	NM_175318.4-2116s21c1	CDS	NM_175318	10090	101685	Spty2d1	SPT2, Suppressor of Ty, domain containing 1 (S. cerevisiae)	NM_175318.4	noAltMouse	noHumanHit	AAAGCTCCCATAGTGGCTGTGGCTGGATCTCGAATGTGCTTGGATtCCTGTTTAAGCTTCAGTGGAGGaATGCAACGACATTCGACTTCTGGAGGCAGCTGATGGTCCGCCGCC	aaagctcccatagtggctgtggctggatctcgaatgtgcttggattcctgtttaagcttcagtggaggaat	ggcggcggaccatcagctgcctccagaagtcgaatgtcgttgcattcctccactgaagcttaaacaggaat
TRCN0000241945	GATGAATATGACTCGGAAATG	CCGGGATGAATATGACTCGGAAATGCTCGAGCATTTCCGAGTCATATTCATCTTTTTG	NM_175318.4-2054s21c1	CDS	NM_175318	10090	101685	Spty2d1	SPT2, Suppressor of Ty, domain containing 1 (S. cerevisiae)	NM_175318.4	noAltMouse	noHumanHit	AAAGCTCCCATAGTGGCTGTGGCTGGATTCCGAGTCATATTCATCtCCTGTTTAAGCTTCAGTGGAGGaGAAGAAATTGACTCGGTTTCTGGAGGCAGCTGATGGTCCGCCGCC	aaagctcccatagtggctgtggctggattccgagtcatattcatctcctgtttaagcttcagtggaggaga	ggcggcggaccatcagctgcctccagaaaccgagtcaatttcttctcctccactgaagcttaaacaggaga
TRCN0000241947	ATTATTAGTCGGTCAAGTAAT	CCGGATTATTAGTCGGTCAAGTAATCTCGAGATTACTTGACCGACTAATAATTTTTTG	NM_175318.4-1916s21c1	CDS	NM_175318	10090	101685	Spty2d1	SPT2, Suppressor of Ty, domain containing 1 (S. cerevisiae)	NM_175318.4	noAltMouse	noHumanHit	AAAGCTCCCATAGTGGCTGTGGCTGGATCTTGACCGACTAATAATtCCTGTTTAAGCTTCAGTGGAGGaATAATTTCTCGGTCAACTTCTGGAGGCAGCTGATGGTCCGCCGCC	aaagctcccatagtggctgtggctggatcttgaccgactaataattcctgtttaagcttcagtggaggaat	ggcggcggaccatcagctgcctccagaagttgaccgagaaattattcctccactgaagcttaaacaggaat
TRCN0000241972	ACGGCACTGTCTACTACTTTG	CCGGACGGCACTGTCTACTACTTTGCTCGAGCAAAGTAGTAGACAGTGCCGTTTTTTG	NM_178919.3-1018s21c1	CDS	NM_178919	10090	105847	Lmf2	lipase maturation factor 2	NM_178919.4	noAltMouse	noHumanHit	AAAGCTCCCATAGTGGCTGTGGCTGGATGTAGTAGACAGTGCCGTtCCTGTTTAAGCTTCAGTGGAGGaACCGCAGAGTCTACTAGTTCTGGAGGCAGCTGATGGTCCGCCGCC	aaagctcccatagtggctgtggctggatgtagtagacagtgccgttcctgtttaagcttcagtggaggaac	ggcggcggaccatcagctgcctccagaactagtagactctgcggttcctccactgaagcttaaacaggaac
TRCN0000241969	AGACTGGCTTCCTAGCTATAC	CCGGAGACTGGCTTCCTAGCTATACCTCGAGGTATAGCTAGGAAGCCAGTCTTTTTTG	NM_178919.3-430s21c1	CDS	NM_178919	10090	105847	Lmf2	lipase maturation factor 2	NM_178919.4	noAltMouse	noHumanHit	AAAGCTCCCATAGTGGCTGTGGCTGGATAGCTAGGAAGCCAGTCTtCCTGTTTAAGCTTCAGTGGAGGaAGTCTGCGTTCCTAGCATTCTGGAGGCAGCTGATGGTCCGCCGCC	aaagctcccatagtggctgtggctggatagctaggaagccagtcttcctgtttaagcttcagtggaggaag	ggcggcggaccatcagctgcctccagaatgctaggaacgcagacttcctccactgaagcttaaacaggaag
TRCN0000241971	CTGCTCTGACCTACCACTATG	CCGGCTGCTCTGACCTACCACTATGCTCGAGCATAGTGGTAGGTCAGAGCAGTTTTTG	NM_178919.3-625s21c1	CDS	NM_178919	10090	105847	Lmf2	lipase maturation factor 2	NM_178919.4	noAltMouse	noHumanHit	AAAGCTCCCATAGTGGCTGTGGCTGGATGTGGTAGGTCAGAGCAGtCCTGTTTAAGCTTCAGTGGAGGaCTCCTCACACCTACCAGTTCTGGAGGCAGCTGATGGTCCGCCGCC	aaagctcccatagtggctgtggctggatgtggtaggtcagagcagtcctgtttaagcttcagtggaggact	ggcggcggaccatcagctgcctccagaactggtaggtgtgaggagtcctccactgaagcttaaacaggact
TRCN0000241968	CCTCAGACTGTACCAATAAAG	CCGGCCTCAGACTGTACCAATAAAGCTCGAGCTTTATTGGTACAGTCTGAGGTTTTTG	NM_178919.3-2558s21c1	3UTR	NM_178919	10090	105847	Lmf2	lipase maturation factor 2	NM_178919.4	noAltMouse	noHumanHit	AAAGCTCCCATAGTGGCTGTGGCTGGATATTGGTACAGTCTGAGGtCCTGTTTAAGCTTCAGTGGAGGaCCACAGTGTGTACCAAATTCTGGAGGCAGCTGATGGTCCGCCGCC	aaagctcccatagtggctgtggctggatattggtacagtctgaggtcctgtttaagcttcagtggaggacc	ggcggcggaccatcagctgcctccagaatttggtacacactgtggtcctccactgaagcttaaacaggacc
TRCN0000242005	TCTGTTGCTGGTCGGTATATT	CCGGTCTGTTGCTGGTCGGTATATTCTCGAGAATATACCGACCAGCAACAGATTTTTG	NM_179203.2-892s21c1	CDS	NM_179203	10090	108888	Atad3a	ATPase family, AAA domain containing 3A	NM_179203.3	noAltMouse	noHumanHit	AAAGCTCCCATAGTGGCTGTGGCTGGATTACCGACCAGCAACAGAtCCTGTTTAAGCTTCAGTGGAGGaTCAGTTCGTGGTCGGTTTTCTGGAGGCAGCTGATGGTCCGCCGCC	aaagctcccatagtggctgtggctggattaccgaccagcaacagatcctgtttaagcttcagtggaggatc	ggcggcggaccatcagctgcctccagaaaaccgaccacgaactgatcctccactgaagcttaaacaggatc
TRCN0000242004	GGACTGGCAAGACACTATTTG	CCGGGGACTGGCAAGACACTATTTGCTCGAGCAAATAGTGTCTTGCCAGTCCTTTTTG	NM_179203.2-1151s21c1	CDS	NM_179203	10090	108888	Atad3a	ATPase family, AAA domain containing 3A	NM_179203.3	noAltMouse	noHumanHit	AAAGCTCCCATAGTGGCTGTGGCTGGATTAGTGTCTTGCCAGTCCtCCTGTTTAAGCTTCAGTGGAGGaGGTCTGCGAAGACACTTTTCTGGAGGCAGCTGATGGTCCGCCGCC	aaagctcccatagtggctgtggctggattagtgtcttgccagtcctcctgtttaagcttcagtggaggagg	ggcggcggaccatcagctgcctccagaaaagtgtcttcgcagacctcctccactgaagcttaaacaggagg
TRCN0000242003	GGACATTACTCCTACCATATA	CCGGGGACATTACTCCTACCATATACTCGAGTATATGGTAGGAGTAATGTCCTTTTTG	NM_179203.2-2231s21c1	3UTR	NM_179203	10090	108888	Atad3a	ATPase family, AAA domain containing 3A	NM_179203.3	noAltMouse	noHumanHit	AAAGCTCCCATAGTGGCTGTGGCTGGATTGGTAGGAGTAATGTCCtCCTGTTTAAGCTTCAGTGGAGGaGGTCATATCTCCTACCTTTCTGGAGGCAGCTGATGGTCCGCCGCC	aaagctcccatagtggctgtggctggattggtaggagtaatgtcctcctgtttaagcttcagtggaggagg	ggcggcggaccatcagctgcctccagaaaggtaggagatatgacctcctccactgaagcttaaacaggagg
TRCN0000242002	ATTAGCTGTTGGAGTCTATTC	CCGGATTAGCTGTTGGAGTCTATTCCTCGAGGAATAGACTCCAACAGCTAATTTTTTG	NM_179203.2-855s21c1	CDS	NM_179203	10090	108888	Atad3a	ATPase family, AAA domain containing 3A	NM_179203.3	noAltMouse	noHumanHit	AAAGCTCCCATAGTGGCTGTGGCTGGATAGACTCCAACAGCTAATtCCTGTTTAAGCTTCAGTGGAGGaATAAGCACTTGGAGTCATTCTGGAGGCAGCTGATGGTCCGCCGCC	aaagctcccatagtggctgtggctggatagactccaacagctaattcctgtttaagcttcagtggaggaat	ggcggcggaccatcagctgcctccagaatgactccaagtgcttattcctccactgaagcttaaacaggaat
TRCN0000241479	GGTGAAGGATTCCGTGCATTT	CCGGGGTGAAGGATTCCGTGCATTTCTCGAGAAATGCACGGAATCCTTCACCTTTTTG	NM_179203.2-787s21c1	CDS	NM_179203	10090	108888	Atad3a	ATPase family, AAA domain containing 3A	NM_179203.3	noAltMouse	noHumanHit	AAAGCTCCCATAGTGGCTGTGGCTGGATGCACGGAATCCTTCACCtCCTGTTTAAGCTTCAGTGGAGGaGGAGAACCATTCCGTGGTTCTGGAGGCAGCTGATGGTCCGCCGCC	aaagctcccatagtggctgtggctggatgcacggaatccttcacctcctgtttaagcttcagtggaggagg	ggcggcggaccatcagctgcctccagaaccacggaatggttctcctcctccactgaagcttaaacaggagg
TRCN0000245206	TGGCAAAGCCTGGTTCGAATG	CCGGTGGCAAAGCCTGGTTCGAATGCTCGAGCATTCGAACCAGGCTTTGCCATTTTTG	XM_894604.1-900s21c1	CDS	XM_894604	10090	629689	Gm6996	predicted gene 6996	noHits	noAltMouse	noHumanHit	AAAGCTCCCATAGTGGCTGTGGCTGGATCGAACCAGGCTTTGCCAtCCTGTTTAAGCTTCAGTGGAGGaTGCCAATCCCTGGTTCCTTCTGGAGGCAGCTGATGGTCCGCCGCC	aaagctcccatagtggctgtggctggatcgaaccaggctttgccatcctgtttaagcttcagtggaggatg	ggcggcggaccatcagctgcctccagaaggaaccagggattggcatcctccactgaagcttaaacaggatg
TRCN0000245209	AGAGGCTGCAAACCGTCATAG	CCGGAGAGGCTGCAAACCGTCATAGCTCGAGCTATGACGGTTTGCAGCCTCTTTTTTG	XM_894604.1-1211s21c1	CDS	XM_894604	10090	629689	Gm6996	predicted gene 6996	noHits	XM_620863.5 (LOC:546212),XM_001474423.2 (LOC:100040382)	noHumanHit	AAAGCTCCCATAGTGGCTGTGGCTGGATGACGGTTTGCAGCCTCTtCCTGTTTAAGCTTCAGTGGAGGaAGTGGCACCAAACCGTGTTCTGGAGGCAGCTGATGGTCCGCCGCC	aaagctcccatagtggctgtggctggatgacggtttgcagcctcttcctgtttaagcttcagtggaggaag	ggcggcggaccatcagctgcctccagaacacggtttggtgccacttcctccactgaagcttaaacaggaag
TRCN0000245207	GATCTTGCCCAGGAGACATTT	CCGGGATCTTGCCCAGGAGACATTTCTCGAGAAATGTCTCCTGGGCAAGATCTTTTTG	XM_894604.1-922s21c1	CDS	XM_894604	10090	629689	Gm6996	predicted gene 6996	noHits	XM_620863.5 (LOC:546212),XM_972817.1 (LOC:664808),XM_001474423.2 (LOC:100040382),XM_001474438.2 (LOC:100040392),XR_105220.1 (LOC:382364)	noHumanHit	AAAGCTCCCATAGTGGCTGTGGCTGGATGTCTCCTGGGCAAGATCtCCTGTTTAAGCTTCAGTGGAGGaGAACTTCGCCAGGAGAGTTCTGGAGGCAGCTGATGGTCCGCCGCC	aaagctcccatagtggctgtggctggatgtctcctgggcaagatctcctgtttaagcttcagtggaggaga	ggcggcggaccatcagctgcctccagaactctcctggcgaagttctcctccactgaagcttaaacaggaga
TRCN0000245208	GCACAGAACCCAAGTCTATTC	CCGGGCACAGAACCCAAGTCTATTCCTCGAGGAATAGACTTGGGTTCTGTGCTTTTTG	XM_894604.1-996s21c1	CDS	XM_894604	10090	629689	Gm6996	predicted gene 6996	noHits	XM_972817.1 (LOC:664808),XR_105220.1 (LOC:382364)	noHumanHit	AAAGCTCCCATAGTGGCTGTGGCTGGATAGACTTGGGTTCTGTGCtCCTGTTTAAGCTTCAGTGGAGGaGCTCAGTTCCCAAGTCATTCTGGAGGCAGCTGATGGTCCGCCGCC	aaagctcccatagtggctgtggctggatagacttgggttctgtgctcctgtttaagcttcagtggaggagc	ggcggcggaccatcagctgcctccagaatgacttgggaactgagctcctccactgaagcttaaacaggagc
TRCN0000245205	TGCCCTTTGTAAAGGACTTAG	CCGGTGCCCTTTGTAAAGGACTTAGCTCGAGCTAAGTCCTTTACAAAGGGCATTTTTG	XM_894604.1-185s21c1	CDS	XM_894604	10090	629689	Gm6996	predicted gene 6996	noHits	XM_620863.5 (LOC:546212),XM_972817.1 (LOC:664808),XM_001474438.2 (LOC:100040392),XR_105220.1 (LOC:382364)	noHumanHit	AAAGCTCCCATAGTGGCTGTGGCTGGATGTCCTTTACAAAGGGCAtCCTGTTTAAGCTTCAGTGGAGGaTGGCCTAAGTAAAGGAGTTCTGGAGGCAGCTGATGGTCCGCCGCC	aaagctcccatagtggctgtggctggatgtcctttacaaagggcatcctgtttaagcttcagtggaggatg	ggcggcggaccatcagctgcctccagaactcctttacttaggccatcctccactgaagcttaaacaggatg
TRCN0000245266	ACCCTCGTGGACAACCTTATC	CCGGACCCTCGTGGACAACCTTATCCTCGAGGATAAGGTTGTCCACGAGGGTTTTTTG	XM_137119.4-376s21c1	CDS	XM_137119	10090	237362	Npffr1	neuropeptide FF receptor 1	NM_001177511.1	noAltMouse	noHumanHit	AAAGCTCCCATAGTGGCTGTGGCTGGATAGGTTGTCCACGAGGGTtCCTGTTTAAGCTTCAGTGGAGGaACGCTCCAGGACAACCATTCTGGAGGCAGCTGATGGTCCGCCGCC	aaagctcccatagtggctgtggctggataggttgtccacgagggttcctgtttaagcttcagtggaggaac	ggcggcggaccatcagctgcctccagaatggttgtcctggagcgttcctccactgaagcttaaacaggaac
TRCN0000245264	GGTCTGCTTCATCGTGCTTAA	CCGGGGTCTGCTTCATCGTGCTTAACTCGAGTTAAGCACGATGAAGCAGACCTTTTTG	XM_137119.4-267s21c1	CDS	XM_137119	10090	237362	Npffr1	neuropeptide FF receptor 1	NM_001177511.1	noAltMouse	noHumanHit	AAAGCTCCCATAGTGGCTGTGGCTGGATGCACGATGAAGCAGACCtCCTGTTTAAGCTTCAGTGGAGGaGGACTGGATCATCGTGGTTCTGGAGGCAGCTGATGGTCCGCCGCC	aaagctcccatagtggctgtggctggatgcacgatgaagcagacctcctgtttaagcttcagtggaggagg	ggcggcggaccatcagctgcctccagaaccacgatgatccagtcctcctccactgaagcttaaacaggagg
TRCN0000245267	TGCTCTTCGCGCACATCTATC	CCGGTGCTCTTCGCGCACATCTATCCTCGAGGATAGATGTGCGCGAAGAGCATTTTTG	XM_137119.4-734s21c1	CDS	XM_137119	10090	237362	Npffr1	neuropeptide FF receptor 1	NM_001177511.1	noAltMouse	noHumanHit	AAAGCTCCCATAGTGGCTGTGGCTGGATGATGTGCGCGAAGAGCAtCCTGTTTAAGCTTCAGTGGAGGaTGGTCTAGGCGCACATGTTCTGGAGGCAGCTGATGGTCCGCCGCC	aaagctcccatagtggctgtggctggatgatgtgcgcgaagagcatcctgtttaagcttcagtggaggatg	ggcggcggaccatcagctgcctccagaacatgtgcgcctagaccatcctccactgaagcttaaacaggatg
TRCN0000245268	ACGGCTACTTCAACGAGAACT	CCGGACGGCTACTTCAACGAGAACTCTCGAGAGTTCTCGTTGAAGTAGCCGTTTTTTG	XM_137119.4-1070s21c1	CDS	XM_137119	10090	237362	Npffr1	neuropeptide FF receptor 1	NM_001177511.1	noAltMouse	NM_022146.4 (LOC:64106)	AAAGCTCCCATAGTGGCTGTGGCTGGATCTCGTTGAAGTAGCCGTtCCTGTTTAAGCTTCAGTGGAGGaACCGCTTGTTCAACGACTTCTGGAGGCAGCTGATGGTCCGCCGCC	aaagctcccatagtggctgtggctggatctcgttgaagtagccgttcctgtttaagcttcagtggaggaac	ggcggcggaccatcagctgcctccagaagtcgttgaacaagcggttcctccactgaagcttaaacaggaac
TRCN0000245265	TGCGCACTGTCACCAACATGT	CCGGTGCGCACTGTCACCAACATGTCTCGAGACATGTTGGTGACAGTGCGCATTTTTG	XM_137119.4-299s21c1	CDS	XM_137119	10090	237362	Npffr1	neuropeptide FF receptor 1	NM_001177511.1	noAltMouse	noHumanHit	AAAGCTCCCATAGTGGCTGTGGCTGGATGTTGGTGACAGTGCGCAtCCTGTTTAAGCTTCAGTGGAGGaTGGGCAGAGTCACCAAGTTCTGGAGGCAGCTGATGGTCCGCCGCC	aaagctcccatagtggctgtggctggatgttggtgacagtgcgcatcctgtttaagcttcagtggaggatg	ggcggcggaccatcagctgcctccagaacttggtgactctgcccatcctccactgaagcttaaacaggatg
TRCN0000245254	AGGCAAAGAGGGAGGATGAAC	CCGGAGGCAAAGAGGGAGGATGAACCTCGAGGTTCATCCTCCCTCTTTGCCTTTTTTG	XM_136051.5-177s21c1	CDS	XM_136051	10090	68496	Tceal7	transcription elongation factor A (SII)-like 7	noHits	NM_001127169.1 (LOC:100040972)	noHumanHit	AAAGCTCCCATAGTGGCTGTGGCTGGATATCCTCCCTCTTTGCCTtCCTGTTTAAGCTTCAGTGGAGGaAGCCAATCAGGGAGGAATTCTGGAGGCAGCTGATGGTCCGCCGCC	aaagctcccatagtggctgtggctggatatcctccctctttgccttcctgtttaagcttcagtggaggaag	ggcggcggaccatcagctgcctccagaattcctccctgattggcttcctccactgaagcttaaacaggaag
TRCN0000245255	CCAGCGACTGGAAGGCAATTT	CCGGCCAGCGACTGGAAGGCAATTTCTCGAGAAATTGCCTTCCAGTCGCTGGTTTTTG	XM_136051.5-220s21c1	CDS	XM_136051	10090	68496	Tceal7	transcription elongation factor A (SII)-like 7	noHits	NM_001127169.1 (LOC:100040972)	noHumanHit	AAAGCTCCCATAGTGGCTGTGGCTGGATTGCCTTCCAGTCGCTGGtCCTGTTTAAGCTTCAGTGGAGGaCCTGCGTGTGGAAGGCTTTCTGGAGGCAGCTGATGGTCCGCCGCC	aaagctcccatagtggctgtggctggattgccttccagtcgctggtcctgtttaagcttcagtggaggacc	ggcggcggaccatcagctgcctccagaaagccttccacacgcaggtcctccactgaagcttaaacaggacc
TRCN0000245256	CAGTCTCTTGAAGAATTTAAA	CCGGCAGTCTCTTGAAGAATTTAAACTCGAGTTTAAATTCTTCAAGAGACTGTTTTTG	XM_136051.5-257s21c1	CDS	XM_136051	10090	68496	Tceal7	transcription elongation factor A (SII)-like 7	noHits	NM_001127169.1 (LOC:100040972)	noHumanHit	AAAGCTCCCATAGTGGCTGTGGCTGGATAATTCTTCAAGAGACTGtCCTGTTTAAGCTTCAGTGGAGGaCACTCTGATGAAGAATATTCTGGAGGCAGCTGATGGTCCGCCGCC	aaagctcccatagtggctgtggctggataattcttcaagagactgtcctgtttaagcttcagtggaggaca	ggcggcggaccatcagctgcctccagaatattcttcatcagagtgtcctccactgaagcttaaacaggaca
TRCN0000245257	AGACATAGACTATAGGCATTT	CCGGAGACATAGACTATAGGCATTTCTCGAGAAATGCCTATAGTCTATGTCTTTTTTG	XM_136051.5-280s21c1	CDS	XM_136051	10090	68496	Tceal7	transcription elongation factor A (SII)-like 7	noHits	NM_001127169.1 (LOC:100040972)	noHumanHit	AAAGCTCCCATAGTGGCTGTGGCTGGATGCCTATAGTCTATGTCTtCCTGTTTAAGCTTCAGTGGAGGaAGTCATTCACTATAGGGTTCTGGAGGCAGCTGATGGTCCGCCGCC	aaagctcccatagtggctgtggctggatgcctatagtctatgtcttcctgtttaagcttcagtggaggaag	ggcggcggaccatcagctgcctccagaaccctatagtgaatgacttcctccactgaagcttaaacaggaag
TRCN0000245258	ACCATGCCAAAGAGCTTATTC	CCGGACCATGCCAAAGAGCTTATTCCTCGAGGAATAAGCTCTTTGGCATGGTTTTTTG	XM_136051.5-703s21c1	3UTR	XM_136051	10090	68496	Tceal7	transcription elongation factor A (SII)-like 7	noHits	NM_001127169.1 (LOC:100040972)	noHumanHit	AAAGCTCCCATAGTGGCTGTGGCTGGATAAGCTCTTTGGCATGGTtCCTGTTTAAGCTTCAGTGGAGGaACGATGGGAAAGAGCTATTCTGGAGGCAGCTGATGGTCCGCCGCC	aaagctcccatagtggctgtggctggataagctctttggcatggttcctgtttaagcttcagtggaggaac	ggcggcggaccatcagctgcctccagaatagctctttcccatcgttcctccactgaagcttaaacaggaac
TRCN0000245228	GGAACCAGATGGACTCCATTG	CCGGGGAACCAGATGGACTCCATTGCTCGAGCAATGGAGTCCATCTGGTTCCTTTTTG	XM_894084.1-104s21c1	CDS	XM_894084	10090	629235	EG629235	predicted gene, EG629235	noHits	noAltMouse	noHumanHit	AAAGCTCCCATAGTGGCTGTGGCTGGATGGAGTCCATCTGGTTCCtCCTGTTTAAGCTTCAGTGGAGGaGGTACCTCATGGACTCGTTCTGGAGGCAGCTGATGGTCCGCCGCC	aaagctcccatagtggctgtggctggatggagtccatctggttcctcctgtttaagcttcagtggaggagg	ggcggcggaccatcagctgcctccagaacgagtccatgaggtacctcctccactgaagcttaaacaggagg
TRCN0000245229	TGGAGAGCTGGCTAGACTACA	CCGGTGGAGAGCTGGCTAGACTACACTCGAGTGTAGTCTAGCCAGCTCTCCATTTTTG	XM_894084.1-143s21c1	CDS	XM_894084	10090	629235	EG629235	predicted gene, EG629235	noHits	noAltMouse	noHumanHit	AAAGCTCCCATAGTGGCTGTGGCTGGATGTCTAGCCAGCTCTCCAtCCTGTTTAAGCTTCAGTGGAGGaTGCAGACGTGGCTAGAGTTCTGGAGGCAGCTGATGGTCCGCCGCC	aaagctcccatagtggctgtggctggatgtctagccagctctccatcctgtttaagcttcagtggaggatg	ggcggcggaccatcagctgcctccagaactctagccacgtctgcatcctccactgaagcttaaacaggatg
TRCN0000245225	TCAGCACCAGTGGCAGTTCAA	CCGGTCAGCACCAGTGGCAGTTCAACTCGAGTTGAACTGCCACTGGTGCTGATTTTTG	XM_894084.1-51s21c1	CDS	XM_894084	10090	629235	EG629235	predicted gene, EG629235	noHits	NM_172674.2 (LOC:228829)	noHumanHit	AAAGCTCCCATAGTGGCTGTGGCTGGATACTGCCACTGGTGCTGAtCCTGTTTAAGCTTCAGTGGAGGaTCTGCAGGAGTGGCAGATTCTGGAGGCAGCTGATGGTCCGCCGCC	aaagctcccatagtggctgtggctggatactgccactggtgctgatcctgtttaagcttcagtggaggatc	ggcggcggaccatcagctgcctccagaatctgccactcctgcagatcctccactgaagcttaaacaggatc
TRCN0000245226	CAGTTCAACCTGCTCACACAT	CCGGCAGTTCAACCTGCTCACACATCTCGAGATGTGTGAGCAGGTTGAACTGTTTTTG	XM_894084.1-64s21c1	CDS	XM_894084	10090	629235	EG629235	predicted gene, EG629235	noHits	NM_172674.2 (LOC:228829)	noHumanHit	AAAGCTCCCATAGTGGCTGTGGCTGGATGTGAGCAGGTTGAACTGtCCTGTTTAAGCTTCAGTGGAGGaCACTTCTTCCTGCTCAGTTCTGGAGGCAGCTGATGGTCCGCCGCC	aaagctcccatagtggctgtggctggatgtgagcaggttgaactgtcctgtttaagcttcagtggaggaca	ggcggcggaccatcagctgcctccagaactgagcaggaagaagtgtcctccactgaagcttaaacaggaca
TRCN0000245227	ACACATGTGGAGCAGGATGAG	CCGGACACATGTGGAGCAGGATGAGCTCGAGCTCATCCTGCTCCACATGTGTTTTTTG	XM_894084.1-79s21c1	CDS	XM_894084	10090	629235	EG629235	predicted gene, EG629235	noHits	noAltMouse	noHumanHit	AAAGCTCCCATAGTGGCTGTGGCTGGATTCCTGCTCCACATGTGTtCCTGTTTAAGCTTCAGTGGAGGaACTCATCAGGAGCAGGTTTCTGGAGGCAGCTGATGGTCCGCCGCC	aaagctcccatagtggctgtggctggattcctgctccacatgtgttcctgtttaagcttcagtggaggaac	ggcggcggaccatcagctgcctccagaaacctgctcctgatgagttcctccactgaagcttaaacaggaac
TRCN0000245236	TCCCAAGAAGCCCGAGGATAT	CCGGTCCCAAGAAGCCCGAGGATATCTCGAGATATCCTCGGGCTTCTTGGGATTTTTG	XM_909258.1-337s21c1	CDS	XM_909258	10090	634510	LOC634510	similar to transcription elongation factor B polypeptide 3C	noHits	XM_003086687.1 (LOC:664876)	noHumanHit	AAAGCTCCCATAGTGGCTGTGGCTGGATCCTCGGGCTTCTTGGGAtCCTGTTTAAGCTTCAGTGGAGGaTCGCAACTAGCCCGAGCTTCTGGAGGCAGCTGATGGTCCGCCGCC	aaagctcccatagtggctgtggctggatcctcgggcttcttgggatcctgtttaagcttcagtggaggatc	ggcggcggaccatcagctgcctccagaagctcgggctagttgcgatcctccactgaagcttaaacaggatc
TRCN0000245239	GACCAAGAAGCCTCAACTTAT	CCGGGACCAAGAAGCCTCAACTTATCTCGAGATAAGTTGAGGCTTCTTGGTCTTTTTG	XM_909258.1-847s21c1	CDS	XM_909258	10090	634510	LOC634510	similar to transcription elongation factor B polypeptide 3C	noHits	XM_003086687.1 (LOC:664876),XM_973189.1 (LOC:664876)	noHumanHit	AAAGCTCCCATAGTGGCTGTGGCTGGATGTTGAGGCTTCTTGGTCtCCTGTTTAAGCTTCAGTGGAGGaGAGCAACTAGCCTCAAGTTCTGGAGGCAGCTGATGGTCCGCCGCC	aaagctcccatagtggctgtggctggatgttgaggcttcttggtctcctgtttaagcttcagtggaggaga	ggcggcggaccatcagctgcctccagaacttgaggctagttgctctcctccactgaagcttaaacaggaga
TRCN0000245235	TGTAAAGGATTTAGTGGATAA	CCGGTGTAAAGGATTTAGTGGATAACTCGAGTTATCCACTAAATCCTTTACATTTTTG	XM_909258.1-192s21c1	CDS	XM_909258	10090	634510	LOC634510	similar to transcription elongation factor B polypeptide 3C	noHits	XM_003086687.1 (LOC:664876),XM_973189.1 (LOC:664876)	noHumanHit	AAAGCTCCCATAGTGGCTGTGGCTGGATCCACTAAATCCTTTACAtCCTGTTTAAGCTTCAGTGGAGGaTGAAAACCATTTAGTGCTTCTGGAGGCAGCTGATGGTCCGCCGCC	aaagctcccatagtggctgtggctggatccactaaatcctttacatcctgtttaagcttcagtggaggatg	ggcggcggaccatcagctgcctccagaagcactaaatggttttcatcctccactgaagcttaaacaggatg
TRCN0000245237	TGCCAAGCCACTGTCCATAAA	CCGGTGCCAAGCCACTGTCCATAAACTCGAGTTTATGGACAGTGGCTTGGCATTTTTG	XM_909258.1-471s21c1	CDS	XM_909258	10090	634510	LOC634510	similar to transcription elongation factor B polypeptide 3C	noHits	XM_003086687.1 (LOC:664876),XM_973189.1 (LOC:664876)	noHumanHit	AAAGCTCCCATAGTGGCTGTGGCTGGATTGGACAGTGGCTTGGCAtCCTGTTTAAGCTTCAGTGGAGGaTGGCAACGCACTGTCCTTTCTGGAGGCAGCTGATGGTCCGCCGCC	aaagctcccatagtggctgtggctggattggacagtggcttggcatcctgtttaagcttcagtggaggatg	ggcggcggaccatcagctgcctccagaaaggacagtgcgttgccatcctccactgaagcttaaacaggatg
TRCN0000245238	AGAGGGTCACTCCAGTGATAT	CCGGAGAGGGTCACTCCAGTGATATCTCGAGATATCACTGGAGTGACCCTCTTTTTTG	XM_909258.1-777s21c1	CDS	XM_909258	10090	634510	LOC634510	similar to transcription elongation factor B polypeptide 3C	noHits	XM_003086687.1 (LOC:664876),XM_973189.1 (LOC:664876)	noHumanHit	AAAGCTCCCATAGTGGCTGTGGCTGGATCACTGGAGTGACCCTCTtCCTGTTTAAGCTTCAGTGGAGGaAGTGGGAGACTCCAGTCTTCTGGAGGCAGCTGATGGTCCGCCGCC	aaagctcccatagtggctgtggctggatcactggagtgaccctcttcctgtttaagcttcagtggaggaag	ggcggcggaccatcagctgcctccagaagactggagtctcccacttcctccactgaagcttaaacaggaag
TRCN0000245221	AGAATGACTGACCTAGGTAAG	CCGGAGAATGACTGACCTAGGTAAGCTCGAGCTTACCTAGGTCAGTCATTCTTTTTTG	XM_892557.1-355s21c1	CDS	XM_892557	10090	627853	Gm6797	predicted pseudogene 6797	XM_003086820.1,XM_003085249.1	noAltMouse	noHumanHit	AAAGCTCCCATAGTGGCTGTGGCTGGATCCTAGGTCAGTCATTCTtCCTGTTTAAGCTTCAGTGGAGGaAGTATGTGTGACCTAGCTTCTGGAGGCAGCTGATGGTCCGCCGCC	aaagctcccatagtggctgtggctggatcctaggtcagtcattcttcctgtttaagcttcagtggaggaag	ggcggcggaccatcagctgcctccagaagctaggtcacacatacttcctccactgaagcttaaacaggaag
TRCN0000245220	GCTCCAACATTCTGTTCTTAC	CCGGGCTCCAACATTCTGTTCTTACCTCGAGGTAAGAACAGAATGTTGGAGCTTTTTG	XM_892557.1-26s21c1	CDS	XM_892557	10090	627853	Gm6797	predicted pseudogene 6797	noHits	noAltMouse	noHumanHit	AAAGCTCCCATAGTGGCTGTGGCTGGATGAACAGAATGTTGGAGCtCCTGTTTAAGCTTCAGTGGAGGaGCACCATGATTCTGTTGTTCTGGAGGCAGCTGATGGTCCGCCGCC	aaagctcccatagtggctgtggctggatgaacagaatgttggagctcctgtttaagcttcagtggaggagc	ggcggcggaccatcagctgcctccagaacaacagaatcatggtgctcctccactgaagcttaaacaggagc
TRCN0000245223	GAAATCTGTGCTCACCGTGAA	CCGGGAAATCTGTGCTCACCGTGAACTCGAGTTCACGGTGAGCACAGATTTCTTTTTG	XM_892557.1-378s21c1	CDS	XM_892557	10090	627853	Gm6797	predicted pseudogene 6797	XM_003086820.1,XM_003085249.1	noAltMouse	noHumanHit	AAAGCTCCCATAGTGGCTGTGGCTGGATCGGTGAGCACAGATTTCtCCTGTTTAAGCTTCAGTGGAGGaGATATCACTGCTCACCCTTCTGGAGGCAGCTGATGGTCCGCCGCC	aaagctcccatagtggctgtggctggatcggtgagcacagatttctcctgtttaagcttcagtggaggaga	ggcggcggaccatcagctgcctccagaagggtgagcagtgatatctcctccactgaagcttaaacaggaga
TRCN0000245224	GGACAAGCAATCCCTGTTCAA	CCGGGGACAAGCAATCCCTGTTCAACTCGAGTTGAACAGGGATTGCTTGTCCTTTTTG	XM_892557.1-429s21c1	CDS	XM_892557	10090	627853	Gm6797	predicted pseudogene 6797	XM_003086820.1,XM_892557.2,XM_003085249.1,XM_979237.2	noAltMouse	noHumanHit	AAAGCTCCCATAGTGGCTGTGGCTGGATACAGGGATTGCTTGTCCtCCTGTTTAAGCTTCAGTGGAGGaGGTCAACGAATCCCTGATTCTGGAGGCAGCTGATGGTCCGCCGCC	aaagctcccatagtggctgtggctggatacagggattgcttgtcctcctgtttaagcttcagtggaggagg	ggcggcggaccatcagctgcctccagaatcagggattcgttgacctcctccactgaagcttaaacaggagg
TRCN0000245222	CTAGGTAAGATGAAATCTGTG	CCGGCTAGGTAAGATGAAATCTGTGCTCGAGCACAGATTTCATCTTACCTAGTTTTTG	XM_892557.1-367s21c1	CDS	XM_892557	10090	627853	Gm6797	predicted pseudogene 6797	XM_003086820.1,XM_003085249.1	noAltMouse	noHumanHit	AAAGCTCCCATAGTGGCTGTGGCTGGATGATTTCATCTTACCTAGtCCTGTTTAAGCTTCAGTGGAGGaCTTGGTTTGATGAAATGTTCTGGAGGCAGCTGATGGTCCGCCGCC	aaagctcccatagtggctgtggctggatgatttcatcttacctagtcctgtttaagcttcagtggaggact	ggcggcggaccatcagctgcctccagaacatttcatcaaaccaagtcctccactgaagcttaaacaggact
TRCN0000245246	CAAGGAGAGAAATACCAATAT	CCGGCAAGGAGAGAAATACCAATATCTCGAGATATTGGTATTTCTCTCCTTGTTTTTG	XM_489896.3-382s21c1	CDS	XM_489896	10090	436563	Gm5773	TD and POZ domain containing 2 pseudogene	noHits	NM_001007222.2 (LOC:399673),XM_003086900.1 (LOC:100047859)	noHumanHit	AAAGCTCCCATAGTGGCTGTGGCTGGATTGGTATTTCTCTCCTTGtCCTGTTTAAGCTTCAGTGGAGGaCATGGACTGAAATACCTTTCTGGAGGCAGCTGATGGTCCGCCGCC	aaagctcccatagtggctgtggctggattggtatttctctccttgtcctgtttaagcttcagtggaggaca	ggcggcggaccatcagctgcctccagaaaggtatttcagtccatgtcctccactgaagcttaaacaggaca
TRCN0000245249	TTGAGGGCTTGAAGGTCATAT	CCGGTTGAGGGCTTGAAGGTCATATCTCGAGATATGACCTTCAAGCCCTCAATTTTTG	XM_489896.3-905s21c1	CDS	XM_489896	10090	436563	Gm5773	TD and POZ domain containing 2 pseudogene	noHits	NM_001007222.2 (LOC:399673),XM_003086900.1 (LOC:100047859)	noHumanHit	AAAGCTCCCATAGTGGCTGTGGCTGGATGACCTTCAAGCCCTCAAtCCTGTTTAAGCTTCAGTGGAGGaTTCAGGCGTTGAAGGTGTTCTGGAGGCAGCTGATGGTCCGCCGCC	aaagctcccatagtggctgtggctggatgaccttcaagccctcaatcctgtttaagcttcagtggaggatt	ggcggcggaccatcagctgcctccagaacaccttcaacgcctgaatcctccactgaagcttaaacaggatt
TRCN0000245247	TAAGTTCATCCTTCGAGATTC	CCGGTAAGTTCATCCTTCGAGATTCCTCGAGGAATCTCGAAGGATGAACTTATTTTTG	XM_489896.3-456s21c1	CDS	XM_489896	10090	436563	Gm5773	TD and POZ domain containing 2 pseudogene	noHits	NM_001007222.2 (LOC:399673),XM_003086900.1 (LOC:100047859)	noHumanHit	AAAGCTCCCATAGTGGCTGTGGCTGGATCTCGAAGGATGAACTTAtCCTGTTTAAGCTTCAGTGGAGGaTATGTTGTTCCTTCGACTTCTGGAGGCAGCTGATGGTCCGCCGCC	aaagctcccatagtggctgtggctggatctcgaaggatgaacttatcctgtttaagcttcagtggaggata	ggcggcggaccatcagctgcctccagaagtcgaaggaacaacatatcctccactgaagcttaaacaggata
TRCN0000245248	GGAATTGGCTTCTACCTAAAG	CCGGGGAATTGGCTTCTACCTAAAGCTCGAGCTTTAGGTAGAAGCCAATTCCTTTTTG	XM_489896.3-491s21c1	CDS	XM_489896	10090	436563	Gm5773	TD and POZ domain containing 2 pseudogene	noHits	NM_001007222.2 (LOC:399673),XM_003086900.1 (LOC:100047859)	noHumanHit	AAAGCTCCCATAGTGGCTGTGGCTGGATAGGTAGAAGCCAATTCCtCCTGTTTAAGCTTCAGTGGAGGaGGTATTCCCTTCTACCATTCTGGAGGCAGCTGATGGTCCGCCGCC	aaagctcccatagtggctgtggctggataggtagaagccaattcctcctgtttaagcttcagtggaggagg	ggcggcggaccatcagctgcctccagaatggtagaagggaatacctcctccactgaagcttaaacaggagg
TRCN0000245245	GGAATTAGGAGAAAGATTAAA	CCGGGGAATTAGGAGAAAGATTAAACTCGAGTTTAATCTTTCTCCTAATTCCTTTTTG	XM_489896.3-193s21c1	CDS	XM_489896	10090	436563	Gm5773	TD and POZ domain containing 2 pseudogene	noHits	NM_001007222.2 (LOC:399673),XM_003086900.1 (LOC:100047859)	noHumanHit	AAAGCTCCCATAGTGGCTGTGGCTGGATATCTTTCTCCTAATTCCtCCTGTTTAAGCTTCAGTGGAGGaGGTATTTCGAGAAAGAATTCTGGAGGCAGCTGATGGTCCGCCGCC	aaagctcccatagtggctgtggctggatatctttctcctaattcctcctgtttaagcttcagtggaggagg	ggcggcggaccatcagctgcctccagaattctttctcgaaatacctcctccactgaagcttaaacaggagg
TRCN0000245240	CCAAGACTTGCCCAGCAAACA	CCGGCCAAGACTTGCCCAGCAAACACTCGAGTGTTTGCTGGGCAAGTCTTGGTTTTTG	XM_884903.1-138s21c1	CDS	XM_884903	10090	620514	EG620514	predicted gene, EG620514	noHits	noAltMouse	noHumanHit	AAAGCTCCCATAGTGGCTGTGGCTGGATTGCTGGGCAAGTCTTGGtCCTGTTTAAGCTTCAGTGGAGGaCCTAGAGATGCCCAGCTTTCTGGAGGCAGCTGATGGTCCGCCGCC	aaagctcccatagtggctgtggctggattgctgggcaagtcttggtcctgtttaagcttcagtggaggacc	ggcggcggaccatcagctgcctccagaaagctgggcatctctaggtcctccactgaagcttaaacaggacc
TRCN0000245241	GTACCTCTTTGGATAGTTCTC	CCGGGTACCTCTTTGGATAGTTCTCCTCGAGGAGAACTATCCAAAGAGGTACTTTTTG	XM_884903.1-167s21c1	CDS	XM_884903	10090	620514	EG620514	predicted gene, EG620514	noHits	noAltMouse	noHumanHit	AAAGCTCCCATAGTGGCTGTGGCTGGATACTATCCAAAGAGGTACtCCTGTTTAAGCTTCAGTGGAGGaGTTCCTGATTGGATAGATTCTGGAGGCAGCTGATGGTCCGCCGCC	aaagctcccatagtggctgtggctggatactatccaaagaggtactcctgtttaagcttcagtggaggagt	ggcggcggaccatcagctgcctccagaatctatccaatcaggaactcctccactgaagcttaaacaggagt
TRCN0000245242	TTGGATAGTTCTCGGTGTTCA	CCGGTTGGATAGTTCTCGGTGTTCACTCGAGTGAACACCGAGAACTATCCAATTTTTG	XM_884903.1-175s21c1	CDS	XM_884903	10090	620514	EG620514	predicted gene, EG620514	noHits	noAltMouse	noHumanHit	AAAGCTCCCATAGTGGCTGTGGCTGGATCACCGAGAACTATCCAAtCCTGTTTAAGCTTCAGTGGAGGaTTCGATTCTTCTCGGTCTTCTGGAGGCAGCTGATGGTCCGCCGCC	aaagctcccatagtggctgtggctggatcaccgagaactatccaatcctgtttaagcttcagtggaggatt	ggcggcggaccatcagctgcctccagaagaccgagaagaatcgaatcctccactgaagcttaaacaggatt
TRCN0000245243	GGAACACCCTGACTCCAAGAT	CCGGGGAACACCCTGACTCCAAGATCTCGAGATCTTGGAGTCAGGGTGTTCCTTTTTG	XM_884903.1-213s21c1	CDS	XM_884903	10090	620514	EG620514	predicted gene, EG620514	noHits	noAltMouse	noHumanHit	AAAGCTCCCATAGTGGCTGTGGCTGGATTGGAGTCAGGGTGTTCCtCCTGTTTAAGCTTCAGTGGAGGaGGTACAGGCTGACTCCTTTCTGGAGGCAGCTGATGGTCCGCCGCC	aaagctcccatagtggctgtggctggattggagtcagggtgttcctcctgtttaagcttcagtggaggagg	ggcggcggaccatcagctgcctccagaaaggagtcagcctgtacctcctccactgaagcttaaacaggagg
TRCN0000245244	CCAAGATCTCAGAGGATTCTG	CCGGCCAAGATCTCAGAGGATTCTGCTCGAGCAGAATCCTCTGAGATCTTGGTTTTTG	XM_884903.1-227s21c1	CDS	XM_884903	10090	620514	EG620514	predicted gene, EG620514	noHits	noAltMouse	noHumanHit	AAAGCTCCCATAGTGGCTGTGGCTGGATATCCTCTGAGATCTTGGtCCTGTTTAAGCTTCAGTGGAGGaCCTAGAAGTCAGAGGAATTCTGGAGGCAGCTGATGGTCCGCCGCC	aaagctcccatagtggctgtggctggatatcctctgagatcttggtcctgtttaagcttcagtggaggacc	ggcggcggaccatcagctgcctccagaattcctctgacttctaggtcctccactgaagcttaaacaggacc
TRCN0000245251	GTCATAGCCGGTGCAAGCAAA	CCGGGTCATAGCCGGTGCAAGCAAACTCGAGTTTGCTTGCACCGGCTATGACTTTTTG	XM_621126.2-100s21c1	CDS	XM_621126	10090	546401	Gm15204	thyroid hormone receptor associated protein 3 pseudogene	noHits	NM_146153.3 (LOC:230753)	noHumanHit	AAAGCTCCCATAGTGGCTGTGGCTGGATCTTGCACCGGCTATGACtCCTGTTTAAGCTTCAGTGGAGGaGTGATACGCGGTGCAACTTCTGGAGGCAGCTGATGGTCCGCCGCC	aaagctcccatagtggctgtggctggatcttgcaccggctatgactcctgtttaagcttcagtggaggagt	ggcggcggaccatcagctgcctccagaagttgcaccgcgtatcactcctccactgaagcttaaacaggagt
TRCN0000245252	AGGAAGAGAAGACAGGCAAGT	CCGGAGGAAGAGAAGACAGGCAAGTCTCGAGACTTGCCTGTCTTCTCTTCCTTTTTTG	XM_621126.2-128s21c1	CDS	XM_621126	10090	546401	Gm15204	thyroid hormone receptor associated protein 3 pseudogene	noHits	noAltMouse	noHumanHit	AAAGCTCCCATAGTGGCTGTGGCTGGATGCCTGTCTTCTCTTCCTtCCTGTTTAAGCTTCAGTGGAGGaAGCAAGTCAAGACAGGGTTCTGGAGGCAGCTGATGGTCCGCCGCC	aaagctcccatagtggctgtggctggatgcctgtcttctcttccttcctgtttaagcttcagtggaggaag	ggcggcggaccatcagctgcctccagaaccctgtcttgacttgcttcctccactgaagcttaaacaggaag
TRCN0000245253	TTCACGGAGAGATCCCGAAAG	CCGGTTCACGGAGAGATCCCGAAAGCTCGAGCTTTCGGGATCTCTCCGTGAATTTTTG	XM_621126.2-211s21c1	CDS	XM_621126	10090	546401	Gm15204	thyroid hormone receptor associated protein 3 pseudogene	noHits	noAltMouse	noHumanHit	AAAGCTCCCATAGTGGCTGTGGCTGGATCGGGATCTCTCCGTGAAtCCTGTTTAAGCTTCAGTGGAGGaTTGACGCTGAGATCCCCTTCTGGAGGCAGCTGATGGTCCGCCGCC	aaagctcccatagtggctgtggctggatcgggatctctccgtgaatcctgtttaagcttcagtggaggatt	ggcggcggaccatcagctgcctccagaaggggatctcagcgtcaatcctccactgaagcttaaacaggatt
TRCN0000245250	TTTGATGATGAGCCCAAATTT	CCGGTTTGATGATGAGCCCAAATTTCTCGAGAAATTTGGGCTCATCATCAAATTTTTG	XM_621126.2-70s21c1	CDS	XM_621126	10090	546401	Gm15204	thyroid hormone receptor associated protein 3 pseudogene	noHits	NM_146153.3 (LOC:230753)	noHumanHit	AAAGCTCCCATAGTGGCTGTGGCTGGATTTGGGCTCATCATCAAAtCCTGTTTAAGCTTCAGTGGAGGaTTAGATCTTGAGCCCATTTCTGGAGGCAGCTGATGGTCCGCCGCC	aaagctcccatagtggctgtggctggatttgggctcatcatcaaatcctgtttaagcttcagtggaggatt	ggcggcggaccatcagctgcctccagaaatgggctcaagatctaatcctccactgaagcttaaacaggatt
TRCN0000245263	GAGATCCCAAACCGTACAAAT	CCGGGAGATCCCAAACCGTACAAATCTCGAGATTTGTACGGTTTGGGATCTCTTTTTG	XM_145358.2-1175s21c1	CDS	XM_145358	10090	232867	LOC232867	zinc finger and SCAN domain containing 4, pseudogene 2 pseudogene	noHits	noAltMouse	noHumanHit	AAAGCTCCCATAGTGGCTGTGGCTGGATGTACGGTTTGGGATCTCtCCTGTTTAAGCTTCAGTGGAGGaGACATCGGAAACCGTAGTTCTGGAGGCAGCTGATGGTCCGCCGCC	aaagctcccatagtggctgtggctggatgtacggtttgggatctctcctgtttaagcttcagtggaggaga	ggcggcggaccatcagctgcctccagaactacggtttccgatgtctcctccactgaagcttaaacaggaga
TRCN0000245259	ATGCCCAAGTCATCATCAAAT	CCGGATGCCCAAGTCATCATCAAATCTCGAGATTTGATGATGACTTGGGCATTTTTTG	XM_145358.2-28s21c1	CDS	XM_145358	10090	232867	LOC232867	zinc finger and SCAN domain containing 4, pseudogene 2 pseudogene	noHits	noAltMouse	noHumanHit	AAAGCTCCCATAGTGGCTGTGGCTGGATGATGATGACTTGGGCATtCCTGTTTAAGCTTCAGTGGAGGaATCCCCTTGTCATCATGTTCTGGAGGCAGCTGATGGTCCGCCGCC	aaagctcccatagtggctgtggctggatgatgatgacttgggcattcctgtttaagcttcagtggaggaat	ggcggcggaccatcagctgcctccagaacatgatgacaaggggattcctccactgaagcttaaacaggaat
TRCN0000245260	TTAGATGATGCACAGTTTATT	CCGGTTAGATGATGCACAGTTTATTCTCGAGAATAAACTGTGCATCATCTAATTTTTG	XM_145358.2-58s21c1	CDS	XM_145358	10090	232867	LOC232867	zinc finger and SCAN domain containing 4, pseudogene 2 pseudogene	noHits	noAltMouse	noHumanHit	AAAGCTCCCATAGTGGCTGTGGCTGGATAACTGTGCATCATCTAAtCCTGTTTAAGCTTCAGTGGAGGaTTTGATCTTGCACAGTATTCTGGAGGCAGCTGATGGTCCGCCGCC	aaagctcccatagtggctgtggctggataactgtgcatcatctaatcctgtttaagcttcagtggaggatt	ggcggcggaccatcagctgcctccagaatactgtgcaagatcaaatcctccactgaagcttaaacaggatt
TRCN0000245261	GCCACAACAATATTGATATAA	CCGGGCCACAACAATATTGATATAACTCGAGTTATATCAATATTGTTGTGGCTTTTTG	XM_145358.2-854s21c1	CDS	XM_145358	10090	232867	LOC232867	zinc finger and SCAN domain containing 4, pseudogene 2 pseudogene	noHits	noAltMouse	noHumanHit	AAAGCTCCCATAGTGGCTGTGGCTGGATATCAATATTGTTGTGGCtCCTGTTTAAGCTTCAGTGGAGGaGCGACATGAATATTGAATTCTGGAGGCAGCTGATGGTCCGCCGCC	aaagctcccatagtggctgtggctggatatcaatattgttgtggctcctgtttaagcttcagtggaggagc	ggcggcggaccatcagctgcctccagaattcaatattcatgtcgctcctccactgaagcttaaacaggagc
TRCN0000245262	ATGGAGTGCCTCGGGATTTAA	CCGGATGGAGTGCCTCGGGATTTAACTCGAGTTAAATCCCGAGGCACTCCATTTTTTG	XM_145358.2-968s21c1	CDS	XM_145358	10090	232867	LOC232867	zinc finger and SCAN domain containing 4, pseudogene 2 pseudogene	noHits	noAltMouse	noHumanHit	AAAGCTCCCATAGTGGCTGTGGCTGGATATCCCGAGGCACTCCATtCCTGTTTAAGCTTCAGTGGAGGaATCGAGACCCTCGGGAATTCTGGAGGCAGCTGATGGTCCGCCGCC	aaagctcccatagtggctgtggctggatatcccgaggcactccattcctgtttaagcttcagtggaggaat	ggcggcggaccatcagctgcctccagaattcccgagggtctcgattcctccactgaagcttaaacaggaat
TRCN0000245199	ACCGACCACTGGCCCAATAAT	CCGGACCGACCACTGGCCCAATAATCTCGAGATTATTGGGCCAGTGGTCGGTTTTTTG	NM_010718.3-4021s21c1	3UTR	NM_010718	10090	16886	Limk2	LIM motif-containing protein kinase 2	NM_010718.3,NM_173053.1,NM_001034030.1	noAltMouse	noHumanHit	AAAGCTCCCATAGTGGCTGTGGCTGGATTTGGGCCAGTGGTCGGTtCCTGTTTAAGCTTCAGTGGAGGaACGGACGTCTGGCCCATTTCTGGAGGCAGCTGATGGTCCGCCGCC	aaagctcccatagtggctgtggctggatttgggccagtggtcggttcctgtttaagcttcagtggaggaac	ggcggcggaccatcagctgcctccagaaatgggccagacgtccgttcctccactgaagcttaaacaggaac
TRCN0000245197	TTTGGGCTGTCACGGCTTATA	CCGGTTTGGGCTGTCACGGCTTATACTCGAGTATAAGCCGTGACAGCCCAAATTTTTG	NM_010718.3-1582s21c1	CDS	NM_010718	10090	16886	Limk2	LIM motif-containing protein kinase 2	NM_010718.3,NM_173053.1,NM_001034030.1	noAltMouse	noHumanHit	AAAGCTCCCATAGTGGCTGTGGCTGGATAGCCGTGACAGCCCAAAtCCTGTTTAAGCTTCAGTGGAGGaTTAGGGGAGTCACGGCATTCTGGAGGCAGCTGATGGTCCGCCGCC	aaagctcccatagtggctgtggctggatagccgtgacagcccaaatcctgtttaagcttcagtggaggatt	ggcggcggaccatcagctgcctccagaatgccgtgactcccctaatcctccactgaagcttaaacaggatt
TRCN0000245196	TCCTCTGGAATGGCCTATTTA	CCGGTCCTCTGGAATGGCCTATTTACTCGAGTAAATAGGCCATTCCAGAGGATTTTTG	NM_010718.3-1480s21c1	CDS	NM_010718	10090	16886	Limk2	LIM motif-containing protein kinase 2	NM_010718.3,NM_173053.1,NM_001034030.1	noAltMouse	noHumanHit	AAAGCTCCCATAGTGGCTGTGGCTGGATTAGGCCATTCCAGAGGAtCCTGTTTAAGCTTCAGTGGAGGaTCGTCTCCAATGGCCTTTTCTGGAGGCAGCTGATGGTCCGCCGCC	aaagctcccatagtggctgtggctggattaggccattccagaggatcctgtttaagcttcagtggaggatc	ggcggcggaccatcagctgcctccagaaaaggccattggagacgatcctccactgaagcttaaacaggatc
TRCN0000245198	GAGATCATTGGGCAGGTATAT	CCGGGAGATCATTGGGCAGGTATATCTCGAGATATACCTGCCCAATGATCTCTTTTTG	NM_010718.3-1786s21c1	CDS	NM_010718	10090	16886	Limk2	LIM motif-containing protein kinase 2	NM_010718.3,NM_173053.1,NM_001034030.1	noAltMouse	noHumanHit	AAAGCTCCCATAGTGGCTGTGGCTGGATACCTGCCCAATGATCTCtCCTGTTTAAGCTTCAGTGGAGGaGACATCTATGGGCAGGATTCTGGAGGCAGCTGATGGTCCGCCGCC	aaagctcccatagtggctgtggctggatacctgcccaatgatctctcctgtttaagcttcagtggaggaga	ggcggcggaccatcagctgcctccagaatcctgcccatagatgtctcctccactgaagcttaaacaggaga
TRCN0000245195	AGGAGGTGGAGGATGCAATAA	CCGGAGGAGGTGGAGGATGCAATAACTCGAGTTATTGCATCCTCCACCTCCTTTTTTG	NM_010718.3-827s21c1	CDS	NM_010718	10090	16886	Limk2	LIM motif-containing protein kinase 2	NM_010718.3,NM_173053.1,NM_001034030.1	noAltMouse	noHumanHit	AAAGCTCCCATAGTGGCTGTGGCTGGATTGCATCCTCCACCTCCTtCCTGTTTAAGCTTCAGTGGAGGaAGCAGGACGAGGATGCTTTCTGGAGGCAGCTGATGGTCCGCCGCC	aaagctcccatagtggctgtggctggattgcatcctccacctccttcctgtttaagcttcagtggaggaag	ggcggcggaccatcagctgcctccagaaagcatcctcgtcctgcttcctccactgaagcttaaacaggaag
TRCN0000245213	CACCAGTATCTTCGTTCTTTA	CCGGCACCAGTATCTTCGTTCTTTACTCGAGTAAAGAACGAAGATACTGGTGTTTTTG	XM_887408.1-120s21c1	CDS	XM_887408	10090	622971	EG622971	predicted gene, EG622971	noHits	noAltMouse	noHumanHit	AAAGCTCCCATAGTGGCTGTGGCTGGATGAACGAAGATACTGGTGtCCTGTTTAAGCTTCAGTGGAGGaCAGCAGATTCTTCGTTGTTCTGGAGGCAGCTGATGGTCCGCCGCC	aaagctcccatagtggctgtggctggatgaacgaagatactggtgtcctgtttaagcttcagtggaggaca	ggcggcggaccatcagctgcctccagaacaacgaagaatctgctgtcctccactgaagcttaaacaggaca
TRCN0000245214	GAAAGCACAAGACTCCGAATG	CCGGGAAAGCACAAGACTCCGAATGCTCGAGCATTCGGAGTCTTGTGCTTTCTTTTTG	XM_887408.1-176s21c1	CDS	XM_887408	10090	622971	EG622971	predicted gene, EG622971	noHits	noAltMouse	noHumanHit	AAAGCTCCCATAGTGGCTGTGGCTGGATCGGAGTCTTGTGCTTTCtCCTGTTTAAGCTTCAGTGGAGGaGATAGCTGAAGACTCCCTTCTGGAGGCAGCTGATGGTCCGCCGCC	aaagctcccatagtggctgtggctggatcggagtcttgtgctttctcctgtttaagcttcagtggaggaga	ggcggcggaccatcagctgcctccagaagggagtcttcagctatctcctccactgaagcttaaacaggaga
TRCN0000245210	ATATGCCCAAGGCCATCATTA	CCGGATATGCCCAAGGCCATCATTACTCGAGTAATGATGGCCTTGGGCATATTTTTTG	XM_887408.1-26s21c1	CDS	XM_887408	10090	622971	EG622971	predicted gene, EG622971	noHits	noAltMouse	noHumanHit	AAAGCTCCCATAGTGGCTGTGGCTGGATGATGGCCTTGGGCATATtCCTGTTTAAGCTTCAGTGGAGGaATTTGCGGAAGGCCATGTTCTGGAGGCAGCTGATGGTCCGCCGCC	aaagctcccatagtggctgtggctggatgatggccttgggcatattcctgtttaagcttcagtggaggaat	ggcggcggaccatcagctgcctccagaacatggccttccgcaaattcctccactgaagcttaaacaggaat
TRCN0000245211	TCATCAAGGAGGCACTCCAAG	CCGGTCATCAAGGAGGCACTCCAAGCTCGAGCTTGGAGTGCCTCCTTGATGATTTTTG	XM_887408.1-53s21c1	CDS	XM_887408	10090	622971	EG622971	predicted gene, EG622971	noHits	noAltMouse	noHumanHit	AAAGCTCCCATAGTGGCTGTGGCTGGATGAGTGCCTCCTTGATGAtCCTGTTTAAGCTTCAGTGGAGGaTCTTCATCGAGGCACTGTTCTGGAGGCAGCTGATGGTCCGCCGCC	aaagctcccatagtggctgtggctggatgagtgcctccttgatgatcctgtttaagcttcagtggaggatc	ggcggcggaccatcagctgcctccagaacagtgcctcgatgaagatcctccactgaagcttaaacaggatc
TRCN0000245212	ACCTAAGCTCCATCTCCTTTG	CCGGACCTAAGCTCCATCTCCTTTGCTCGAGCAAAGGAGATGGAGCTTAGGTTTTTTG	XM_887408.1-98s21c1	CDS	XM_887408	10090	622971	EG622971	predicted gene, EG622971	noHits	noAltMouse	noHumanHit	AAAGCTCCCATAGTGGCTGTGGCTGGATGGAGATGGAGCTTAGGTtCCTGTTTAAGCTTCAGTGGAGGaACGTAACGTCCATCTCGTTCTGGAGGCAGCTGATGGTCCGCCGCC	aaagctcccatagtggctgtggctggatggagatggagcttaggttcctgtttaagcttcagtggaggaac	ggcggcggaccatcagctgcctccagaacgagatggacgttacgttcctccactgaagcttaaacaggaac
TRCN0000245231	CCTTTAAATATCCATCAAGTC	CCGGCCTTTAAATATCCATCAAGTCCTCGAGGACTTGATGGATATTTAAAGGTTTTTG	XM_891990.1-107s21c1	CDS	XM_891990	10090	627332	EG627332	predicted gene, EG627332	noHits	noAltMouse	noHumanHit	AAAGCTCCCATAGTGGCTGTGGCTGGATTGATGGATATTTAAAGGtCCTGTTTAAGCTTCAGTGGAGGaCCATTATTTATCCATCTTTCTGGAGGCAGCTGATGGTCCGCCGCC	aaagctcccatagtggctgtggctggattgatggatatttaaaggtcctgtttaagcttcagtggaggacc	ggcggcggaccatcagctgcctccagaaagatggataaataatggtcctccactgaagcttaaacaggacc
TRCN0000245232	AGAAAGTTCATACAGAAATGT	CCGGAGAAAGTTCATACAGAAATGTCTCGAGACATTTCTGTATGAACTTTCTTTTTTG	XM_891990.1-146s21c1	CDS	XM_891990	10090	627332	EG627332	predicted gene, EG627332	noHits	noAltMouse	noHumanHit	AAAGCTCCCATAGTGGCTGTGGCTGGATTTCTGTATGAACTTTCTtCCTGTTTAAGCTTCAGTGGAGGaAGTAAGAACATACAGATTTCTGGAGGCAGCTGATGGTCCGCCGCC	aaagctcccatagtggctgtggctggatttctgtatgaactttcttcctgtttaagcttcagtggaggaag	ggcggcggaccatcagctgcctccagaaatctgtatgttcttacttcctccactgaagcttaaacaggaag
TRCN0000245233	CATACAGAAATGTCATCATAC	CCGGCATACAGAAATGTCATCATACCTCGAGGTATGATGACATTTCTGTATGTTTTTG	XM_891990.1-154s21c1	CDS	XM_891990	10090	627332	EG627332	predicted gene, EG627332	noHits	noAltMouse	noHumanHit	AAAGCTCCCATAGTGGCTGTGGCTGGATGATGACATTTCTGTATGtCCTGTTTAAGCTTCAGTGGAGGaCAAACACTAATGTCATGTTCTGGAGGCAGCTGATGGTCCGCCGCC	aaagctcccatagtggctgtggctggatgatgacatttctgtatgtcctgtttaagcttcagtggaggaca	ggcggcggaccatcagctgcctccagaacatgacattagtgtttgtcctccactgaagcttaaacaggaca
TRCN0000245234	CATCATACCAGTGTGAAGTTT	CCGGCATCATACCAGTGTGAAGTTTCTCGAGAAACTTCACACTGGTATGATGTTTTTG	XM_891990.1-167s21c1	CDS	XM_891990	10090	627332	EG627332	predicted gene, EG627332	noHits	noAltMouse	noHumanHit	AAAGCTCCCATAGTGGCTGTGGCTGGATTTCACACTGGTATGATGtCCTGTTTAAGCTTCAGTGGAGGaCAACATTGCAGTGTGATTTCTGGAGGCAGCTGATGGTCCGCCGCC	aaagctcccatagtggctgtggctggatttcacactggtatgatgtcctgtttaagcttcagtggaggaca	ggcggcggaccatcagctgcctccagaaatcacactgcaatgttgtcctccactgaagcttaaacaggaca
TRCN0000245230	ATGTAACAAGGCCTTTAAATA	CCGGATGTAACAAGGCCTTTAAATACTCGAGTATTTAAAGGCCTTGTTACATTTTTTG	XM_891990.1-96s21c1	CDS	XM_891990	10090	627332	EG627332	predicted gene, EG627332	noHits	noAltMouse	noHumanHit	AAAGCTCCCATAGTGGCTGTGGCTGGATTAAAGGCCTTGTTACATtCCTGTTTAAGCTTCAGTGGAGGaATCTAAGTAGGCCTTTTTTCTGGAGGCAGCTGATGGTCCGCCGCC	aaagctcccatagtggctgtggctggattaaaggccttgttacattcctgtttaagcttcagtggaggaat	ggcggcggaccatcagctgcctccagaaaaaaggcctacttagattcctccactgaagcttaaacaggaat
TRCN0000245218	CTGGATCAGGTTAACACAATG	CCGGCTGGATCAGGTTAACACAATGCTCGAGCATTGTGTTAACCTGATCCAGTTTTTG	XM_891484.1-142s21c1	CDS	XM_891484	10090	435641	EG435641	predicted gene, EG435641	noHits	noAltMouse	noHumanHit	AAAGCTCCCATAGTGGCTGTGGCTGGATGTGTTAACCTGATCCAGtCCTGTTTAAGCTTCAGTGGAGGaCTCGATGTGGTTAACAGTTCTGGAGGCAGCTGATGGTCCGCCGCC	aaagctcccatagtggctgtggctggatgtgttaacctgatccagtcctgtttaagcttcagtggaggact	ggcggcggaccatcagctgcctccagaactgttaaccacatcgagtcctccactgaagcttaaacaggact
TRCN0000245219	GTTACAGTCGCCAAGCCAATG	CCGGGTTACAGTCGCCAAGCCAATGCTCGAGCATTGGCTTGGCGACTGTAACTTTTTG	XM_891484.1-199s21c1	CDS	XM_891484	10090	435641	EG435641	predicted gene, EG435641	noHits	noAltMouse	noHumanHit	AAAGCTCCCATAGTGGCTGTGGCTGGATGGCTTGGCGACTGTAACtCCTGTTTAAGCTTCAGTGGAGGaGTAACACACGCCAAGCGTTCTGGAGGCAGCTGATGGTCCGCCGCC	aaagctcccatagtggctgtggctggatggcttggcgactgtaactcctgtttaagcttcagtggaggagt	ggcggcggaccatcagctgcctccagaacgcttggcgtgtgttactcctccactgaagcttaaacaggagt
TRCN0000245215	AGTACATTGAGTATGGACAAC	CCGGAGTACATTGAGTATGGACAACCTCGAGGTTGTCCATACTCAATGTACTTTTTTG	XM_891484.1-26s21c1	CDS	XM_891484	10090	435641	EG435641	predicted gene, EG435641	noHits	noAltMouse	noHumanHit	AAAGCTCCCATAGTGGCTGTGGCTGGATTCCATACTCAATGTACTtCCTGTTTAAGCTTCAGTGGAGGaAGAACAAAGAGTATGGTTTCTGGAGGCAGCTGATGGTCCGCCGCC	aaagctcccatagtggctgtggctggattccatactcaatgtacttcctgtttaagcttcagtggaggaag	ggcggcggaccatcagctgcctccagaaaccatactctttgttcttcctccactgaagcttaaacaggaag
TRCN0000245216	TCAAGCTCCTCCTGTGATAAC	CCGGTCAAGCTCCTCCTGTGATAACCTCGAGGTTATCACAGGAGGAGCTTGATTTTTG	XM_891484.1-51s21c1	CDS	XM_891484	10090	435641	EG435641	predicted gene, EG435641	noHits	noAltMouse	noHumanHit	AAAGCTCCCATAGTGGCTGTGGCTGGATTCACAGGAGGAGCTTGAtCCTGTTTAAGCTTCAGTGGAGGaTCTAGCAGCTCCTGTGTTTCTGGAGGCAGCTGATGGTCCGCCGCC	aaagctcccatagtggctgtggctggattcacaggaggagcttgatcctgtttaagcttcagtggaggatc	ggcggcggaccatcagctgcctccagaaacacaggagctgctagatcctccactgaagcttaaacaggatc
TRCN0000245217	TGAAAGTATTAAACTGGCTCT	CCGGTGAAAGTATTAAACTGGCTCTCTCGAGAGAGCCAGTTTAATACTTTCATTTTTG	XM_891484.1-93s21c1	CDS	XM_891484	10090	435641	EG435641	predicted gene, EG435641	noHits	noAltMouse	noHumanHit	AAAGCTCCCATAGTGGCTGTGGCTGGATCCAGTTTAATACTTTCAtCCTGTTTAAGCTTCAGTGGAGGaTGTAAGATTTAAACTGCTTCTGGAGGCAGCTGATGGTCCGCCGCC	aaagctcccatagtggctgtggctggatccagtttaatactttcatcctgtttaagcttcagtggaggatg	ggcggcggaccatcagctgcctccagaagcagtttaaatcttacatcctccactgaagcttaaacaggatg
TRCN0000245314	AGAGCAACCCTCTGAGTTTAT	CCGGAGAGCAACCCTCTGAGTTTATCTCGAGATAAACTCAGAGGGTTGCTCTTTTTTG	NM_001024849.1-1464s21c1	CDS	NM_001024849	10090	329575	Gm14325	predicted gene 14325	NM_001024849.2,XM_003086887.1,XM_003084531.1	NM_001190302.1 (LOC:665211),NM_001100416.2 (LOC:668030),XM_003086262.1 (LOC:100504621),XM_003085539.1 (LOC:100504325),NM_001099349.1 (LOC:100043381),NM_001099327.1 (LOC:100043387),NM_001085546.1 (LOC:664987),NM_001162922.1 (LOC:353208),XM_895122.4 (LOC:628239),NM_001100415.1 (LOC:627914),NM_001164689.1 (LOC:626832),NM_001099308.2 (LOC:665001),XM_003085338.1 (LOC:628239),XM_001481230.2 (LOC:100043915),XR_106103.1 (LOC:100043403),XM_001472096.2 (LOC:100039017),NM_001101804.1 (LOC:668039),XM_001480913.2 (LOC:100043764),NM_001177543.1 (LOC:100039060),XM_910501.4 (LOC:635447)	noHumanHit	AAAGCTCCCATAGTGGCTGTGGCTGGATACTCAGAGGGTTGCTCTtCCTGTTTAAGCTTCAGTGGAGGaAGTGCATGCCTCTGAGATTCTGGAGGCAGCTGATGGTCCGCCGCC	aaagctcccatagtggctgtggctggatactcagagggttgctcttcctgtttaagcttcagtggaggaag	ggcggcggaccatcagctgcctccagaatctcagaggcatgcacttcctccactgaagcttaaacaggaag
TRCN0000245315	TAGACAAAGGCATCAAATTAA	CCGGTAGACAAAGGCATCAAATTAACTCGAGTTAATTTGATGCCTTTGTCTATTTTTG	NM_001024849.1-1518s21c1	CDS	NM_001024849	10090	329575	Gm14325	predicted gene 14325	NM_001024849.2,XM_003086887.1,XM_003084531.1	NM_001190302.1 (LOC:665211),NM_001100416.2 (LOC:668030),XR_030701.2 (LOC:545490),XM_003085539.1 (LOC:100504325),NM_001099349.1 (LOC:100043381),NM_001099327.1 (LOC:100043387),NM_001100415.1 (LOC:627914),NM_001164689.1 (LOC:626832),NM_001099308.2 (LOC:665001),XM_001481230.2 (LOC:100043915),XM_001472096.2 (LOC:100039017),NM_001101804.1 (LOC:668039),XM_001480913.2 (LOC:100043764),NM_001177543.1 (LOC:100039060),XM_001472066.2 (LOC:100039000)	noHumanHit	AAAGCTCCCATAGTGGCTGTGGCTGGATTTTGATGCCTTTGTCTAtCCTGTTTAAGCTTCAGTGGAGGaTACACATTGGCATCAATTTCTGGAGGCAGCTGATGGTCCGCCGCC	aaagctcccatagtggctgtggctggattttgatgcctttgtctatcctgtttaagcttcagtggaggata	ggcggcggaccatcagctgcctccagaaattgatgccaatgtgtatcctccactgaagcttaaacaggata
TRCN0000245316	GAAGCTGTCATCTCCGAATAC	CCGGGAAGCTGTCATCTCCGAATACCTCGAGGTATTCGGAGATGACAGCTTCTTTTTG	NM_001024849.1-1676s21c1	CDS	NM_001024849	10090	329575	Gm14325	predicted gene 14325	NM_001024849.2,XM_003086887.1,XM_003084531.1	NM_001190302.1 (LOC:665211),NM_001100416.2 (LOC:668030),XR_104777.1 (LOC:620790),XM_003085539.1 (LOC:100504325),NM_001099349.1 (LOC:100043381),NM_001099327.1 (LOC:100043387),NM_001100415.1 (LOC:627914),NM_001164689.1 (LOC:626832),NM_001099308.2 (LOC:665001),XM_003086882.1 (LOC:100503173),XM_001481230.2 (LOC:100043915),XR_106103.1 (LOC:100043403),XM_001472096.2 (LOC:100039017),NM_001101804.1 (LOC:668039),XM_001480913.2 (LOC:100043764),XM_003085339.1 (LOC:100503173),NM_001177543.1 (LOC:100039060)	noHumanHit	AAAGCTCCCATAGTGGCTGTGGCTGGATTCGGAGATGACAGCTTCtCCTGTTTAAGCTTCAGTGGAGGaGATGCTCACATCTCCGTTTCTGGAGGCAGCTGATGGTCCGCCGCC	aaagctcccatagtggctgtggctggattcggagatgacagcttctcctgtttaagcttcagtggaggaga	ggcggcggaccatcagctgcctccagaaacggagatgtgagcatctcctccactgaagcttaaacaggaga
TRCN0000245317	ATGAATGAGAAACCCATAAAT	CCGGATGAATGAGAAACCCATAAATCTCGAGATTTATGGGTTTCTCATTCATTTTTTG	NM_001024849.1-3265s21c1	3UTR	NM_001024849	10090	329575	Gm14325	predicted gene 14325	NM_001024849.2,XM_003084531.1	NM_001190302.1 (LOC:665211)	noHumanHit	AAAGCTCCCATAGTGGCTGTGGCTGGATATGGGTTTCTCATTCATtCCTGTTTAAGCTTCAGTGGAGGaATCAATCTGAAACCCAATTCTGGAGGCAGCTGATGGTCCGCCGCC	aaagctcccatagtggctgtggctggatatgggtttctcattcattcctgtttaagcttcagtggaggaat	ggcggcggaccatcagctgcctccagaattgggtttcagattgattcctccactgaagcttaaacaggaat
TRCN0000245281	AGCACGTCATCAGGTTATATA	CCGGAGCACGTCATCAGGTTATATACTCGAGTATATAACCTGATGACGTGCTTTTTTG	NM_011948.2-4309s21c1	CDS	NM_011948	10090	26407	Map3k4	mitogen-activated protein kinase kinase kinase 4	NM_011948.2	noAltMouse	noHumanHit	AAAGCTCCCATAGTGGCTGTGGCTGGATTAACCTGATGACGTGCTtCCTGTTTAAGCTTCAGTGGAGGaAGGACGAGATCAGGTTTTTCTGGAGGCAGCTGATGGTCCGCCGCC	aaagctcccatagtggctgtggctggattaacctgatgacgtgcttcctgtttaagcttcagtggaggaag	ggcggcggaccatcagctgcctccagaaaaacctgatctcgtccttcctccactgaagcttaaacaggaag
TRCN0000245280	TTTGGGTTTGAGTATCATAAA	CCGGTTTGGGTTTGAGTATCATAAACTCGAGTTTATGATACTCAAACCCAAATTTTTG	NM_011948.2-3129s21c1	CDS	NM_011948	10090	26407	Map3k4	mitogen-activated protein kinase kinase kinase 4	NM_011948.2	noAltMouse	noHumanHit	AAAGCTCCCATAGTGGCTGTGGCTGGATTGATACTCAAACCCAAAtCCTGTTTAAGCTTCAGTGGAGGaTTAGGGAATGAGTATCTTTCTGGAGGCAGCTGATGGTCCGCCGCC	aaagctcccatagtggctgtggctggattgatactcaaacccaaatcctgtttaagcttcagtggaggatt	ggcggcggaccatcagctgcctccagaaagatactcattccctaatcctccactgaagcttaaacaggatt
TRCN0000245278	TGAGCAGGTGAAGCGGATAAT	CCGGTGAGCAGGTGAAGCGGATAATCTCGAGATTATCCGCTTCACCTGCTCATTTTTG	NM_011948.2-1064s21c1	CDS	NM_011948	10090	26407	Map3k4	mitogen-activated protein kinase kinase kinase 4	NM_011948.2	noAltMouse	noHumanHit	AAAGCTCCCATAGTGGCTGTGGCTGGATTCCGCTTCACCTGCTCAtCCTGTTTAAGCTTCAGTGGAGGaTGTGCACCTGAAGCGGTTTCTGGAGGCAGCTGATGGTCCGCCGCC	aaagctcccatagtggctgtggctggattccgcttcacctgctcatcctgtttaagcttcagtggaggatg	ggcggcggaccatcagctgcctccagaaaccgcttcaggtgcacatcctccactgaagcttaaacaggatg
TRCN0000245279	TCAGGCTTCCCATAGCTTAAA	CCGGTCAGGCTTCCCATAGCTTAAACTCGAGTTTAAGCTATGGGAAGCCTGATTTTTG	NM_011948.2-2153s21c1	CDS	NM_011948	10090	26407	Map3k4	mitogen-activated protein kinase kinase kinase 4	NM_011948.2	noAltMouse	noHumanHit	AAAGCTCCCATAGTGGCTGTGGCTGGATAGCTATGGGAAGCCTGAtCCTGTTTAAGCTTCAGTGGAGGaTCTGGCAACCCATAGCATTCTGGAGGCAGCTGATGGTCCGCCGCC	aaagctcccatagtggctgtggctggatagctatgggaagcctgatcctgtttaagcttcagtggaggatc	ggcggcggaccatcagctgcctccagaatgctatgggttgccagatcctccactgaagcttaaacaggatc
TRCN0000245282	GTGACAGTGCTGAGGTTAAAG	CCGGGTGACAGTGCTGAGGTTAAAGCTCGAGCTTTAACCTCAGCACTGTCACTTTTTG	NM_011948.2-4991s21c1	3UTR	NM_011948	10090	26407	Map3k4	mitogen-activated protein kinase kinase kinase 4	NM_011948.2	noAltMouse	noHumanHit	AAAGCTCCCATAGTGGCTGTGGCTGGATAACCTCAGCACTGTCACtCCTGTTTAAGCTTCAGTGGAGGaGTCACACAGCTGAGGTATTCTGGAGGCAGCTGATGGTCCGCCGCC	aaagctcccatagtggctgtggctggataacctcagcactgtcactcctgtttaagcttcagtggaggagt	ggcggcggaccatcagctgcctccagaatacctcagctgtgtgactcctccactgaagcttaaacaggagt
TRCN0000245301	TACCCAACAATCCAATCTTAG	CCGGTACCCAACAATCCAATCTTAGCTCGAGCTAAGATTGGATTGTTGGGTATTTTTG	NM_001037926.1-1354s21c1	CDS	NM_001037926	10090	626316	Gm13051	predicted gene 13051	NM_001037926.2	XM_001474206.2 (LOC:623688),XM_003086798.1 (LOC:623688)	noHumanHit	AAAGCTCCCATAGTGGCTGTGGCTGGATGATTGGATTGTTGGGTAtCCTGTTTAAGCTTCAGTGGAGGaTAGCCATGAATCCAATGTTCTGGAGGCAGCTGATGGTCCGCCGCC	aaagctcccatagtggctgtggctggatgattggattgttgggtatcctgtttaagcttcagtggaggata	ggcggcggaccatcagctgcctccagaacattggattcatggctatcctccactgaagcttaaacaggata
TRCN0000245299	TACCAAACAATCCAATCTTAG	CCGGTACCAAACAATCCAATCTTAGCTCGAGCTAAGATTGGATTGTTTGGTATTTTTG	NM_001037926.1-1018s21c1	CDS	NM_001037926	10090	626316	Gm13051	predicted gene 13051	NM_001037926.2	XM_003084603.1 (LOC:100502814),NM_001127188.1 (LOC:100043100),XM_003084602.1 (LOC:100502814),XM_003084610.1 (LOC:100503584),XM_003085497.1 (LOC:385211),XM_003084601.1 (LOC:100502814)	noHumanHit	AAAGCTCCCATAGTGGCTGTGGCTGGATGATTGGATTGTTTGGTAtCCTGTTTAAGCTTCAGTGGAGGaTAGCAATGAATCCAATGTTCTGGAGGCAGCTGATGGTCCGCCGCC	aaagctcccatagtggctgtggctggatgattggattgtttggtatcctgtttaagcttcagtggaggata	ggcggcggaccatcagctgcctccagaacattggattcattgctatcctccactgaagcttaaacaggata
TRCN0000243668	TACATTATTGATGCGGTTATT	CCGGTACATTATTGATGCGGTTATTCTCGAGAATAACCGCATCAATAATGTATTTTTG	NM_001010831.1-820s21c1	CDS	NM_001010831	10090	503558	Taar9	trace amine-associated receptor 9	NM_001010831.1	noAltMouse	noHumanHit	AAAGCTCCCATAGTGGCTGTGGCTGGATACCGCATCAATAATGTAtCCTGTTTAAGCTTCAGTGGAGGaTAGATTTATGATGCGGATTCTGGAGGCAGCTGATGGTCCGCCGCC	aaagctcccatagtggctgtggctggataccgcatcaataatgtatcctgtttaagcttcagtggaggata	ggcggcggaccatcagctgcctccagaatccgcatcataaatctatcctccactgaagcttaaacaggata
TRCN0000243670	GTGAACGGATCCTGCATTAAA	CCGGGTGAACGGATCCTGCATTAAACTCGAGTTTAATGCAGGATCCGTTCACTTTTTG	NM_001010831.1-52s21c1	CDS	NM_001010831	10090	503558	Taar9	trace amine-associated receptor 9	NM_001010831.1	noAltMouse	noHumanHit	AAAGCTCCCATAGTGGCTGTGGCTGGATATGCAGGATCCGTTCACtCCTGTTTAAGCTTCAGTGGAGGaGTCAACCCATCCTGCAATTCTGGAGGCAGCTGATGGTCCGCCGCC	aaagctcccatagtggctgtggctggatatgcaggatccgttcactcctgtttaagcttcagtggaggagt	ggcggcggaccatcagctgcctccagaattgcaggatgggttgactcctccactgaagcttaaacaggagt
TRCN0000243666	GGAACTTACTGGTCATCATTG	CCGGGGAACTTACTGGTCATCATTGCTCGAGCAATGATGACCAGTAAGTTCCTTTTTG	NM_001010831.1-146s21c1	CDS	NM_001010831	10090	503558	Taar9	trace amine-associated receptor 9	NM_001010831.1	noAltMouse	noHumanHit	AAAGCTCCCATAGTGGCTGTGGCTGGATGATGACCAGTAAGTTCCtCCTGTTTAAGCTTCAGTGGAGGaGGTACTATCTGGTCATGTTCTGGAGGCAGCTGATGGTCCGCCGCC	aaagctcccatagtggctgtggctggatgatgaccagtaagttcctcctgtttaagcttcagtggaggagg	ggcggcggaccatcagctgcctccagaacatgaccagatagtacctcctccactgaagcttaaacaggagg
TRCN0000243669	TGTAAGTTCCACACGTGTTTC	CCGGTGTAAGTTCCACACGTGTTTCCTCGAGGAAACACGTGTGGAACTTACATTTTTG	NM_001010831.1-313s21c1	CDS	NM_001010831	10090	503558	Taar9	trace amine-associated receptor 9	NM_001010831.1	noAltMouse	noHumanHit	AAAGCTCCCATAGTGGCTGTGGCTGGATCACGTGTGGAACTTACAtCCTGTTTAAGCTTCAGTGGAGGaTGAAAGAACCACACGTCTTCTGGAGGCAGCTGATGGTCCGCCGCC	aaagctcccatagtggctgtggctggatcacgtgtggaacttacatcctgtttaagcttcagtggaggatg	ggcggcggaccatcagctgcctccagaagacgtgtggttctttcatcctccactgaagcttaaacaggatg
TRCN0000243667	TTTGCGTCTCTGTTTCATTTA	CCGGTTTGCGTCTCTGTTTCATTTACTCGAGTAAATGAAACAGAGACGCAAATTTTTG	NM_001010831.1-349s21c1	CDS	NM_001010831	10090	503558	Taar9	trace amine-associated receptor 9	NM_001010831.1	noAltMouse	noHumanHit	AAAGCTCCCATAGTGGCTGTGGCTGGATTGAAACAGAGACGCAAAtCCTGTTTAAGCTTCAGTGGAGGaTTAGCGAGTCTGTTTCTTTCTGGAGGCAGCTGATGGTCCGCCGCC	aaagctcccatagtggctgtggctggattgaaacagagacgcaaatcctgtttaagcttcagtggaggatt	ggcggcggaccatcagctgcctccagaaagaaacagactcgctaatcctccactgaagcttaaacaggatt
TRCN0000243718	CTGCTTCTCAGAACATCTTTC	CCGGCTGCTTCTCAGAACATCTTTCCTCGAGGAAAGATGTTCTGAGAAGCAGTTTTTG	NM_001040089.1-561s21c1	3UTR	NM_001040089	10090	621852	Rhox3f	reproductive homeobox 3F	NM_001040089.3	NM_001114157.1 (LOC:434758),NM_194063.3 (LOC:382209),NM_001145406.2 (LOC:546294)	noHumanHit	AAAGCTCCCATAGTGGCTGTGGCTGGATGATGTTCTGAGAAGCAGtCCTGTTTAAGCTTCAGTGGAGGaCTCCTTGACAGAACATGTTCTGGAGGCAGCTGATGGTCCGCCGCC	aaagctcccatagtggctgtggctggatgatgttctgagaagcagtcctgtttaagcttcagtggaggact	ggcggcggaccatcagctgcctccagaacatgttctgtcaaggagtcctccactgaagcttaaacaggact
TRCN0000243717	GCCGGCTGAAGAGTCAAGAAA	CCGGGCCGGCTGAAGAGTCAAGAAACTCGAGTTTCTTGACTCTTCAGCCGGCTTTTTG	NM_001040089.1-88s21c1	CDS	NM_001040089	10090	621852	Rhox3f	reproductive homeobox 3F	noHits	NM_001114157.1 (LOC:434758)	noHumanHit	AAAGCTCCCATAGTGGCTGTGGCTGGATTTGACTCTTCAGCCGGCtCCTGTTTAAGCTTCAGTGGAGGaGCGGGCACAAGAGTCATTTCTGGAGGCAGCTGATGGTCCGCCGCC	aaagctcccatagtggctgtggctggatttgactcttcagccggctcctgtttaagcttcagtggaggagc	ggcggcggaccatcagctgcctccagaaatgactcttgtgcccgctcctccactgaagcttaaacaggagc
TRCN0000243714	CATAGTGAAGAGATGGTTTCA	CCGGCATAGTGAAGAGATGGTTTCACTCGAGTGAAACCATCTCTTCACTATGTTTTTG	NM_001040089.1-481s21c1	CDS	NM_001040089	10090	621852	Rhox3f	reproductive homeobox 3F	NM_001040089.3	NM_001114157.1 (LOC:434758),NM_001184964.1 (LOC:100135653),NM_194063.3 (LOC:382209),NM_001184969.1 (LOC:100135657),NM_001145406.2 (LOC:546294),NM_001102457.3 (LOC:100135654)	noHumanHit	AAAGCTCCCATAGTGGCTGTGGCTGGATACCATCTCTTCACTATGtCCTGTTTAAGCTTCAGTGGAGGaCAAAGTCTAGAGATGGATTCTGGAGGCAGCTGATGGTCCGCCGCC	aaagctcccatagtggctgtggctggataccatctcttcactatgtcctgtttaagcttcagtggaggaca	ggcggcggaccatcagctgcctccagaatccatctctagactttgtcctccactgaagcttaaacaggaca
TRCN0000243715	TGTAGAGGAAGATAGGAACAA	CCGGTGTAGAGGAAGATAGGAACAACTCGAGTTGTTCCTATCTTCCTCTACATTTTTG	NM_001040089.1-220s21c1	CDS	NM_001040089	10090	621852	Rhox3f	reproductive homeobox 3F	noHits	NM_001114157.1 (LOC:434758)	noHumanHit	AAAGCTCCCATAGTGGCTGTGGCTGGATTCCTATCTTCCTCTACAtCCTGTTTAAGCTTCAGTGGAGGaTGAAGACCAAGATAGGTTTCTGGAGGCAGCTGATGGTCCGCCGCC	aaagctcccatagtggctgtggctggattcctatcttcctctacatcctgtttaagcttcagtggaggatg	ggcggcggaccatcagctgcctccagaaacctatcttggtcttcatcctccactgaagcttaaacaggatg
TRCN0000243716	ACCAAGGGAGGTGAGAAGAAT	CCGGACCAAGGGAGGTGAGAAGAATCTCGAGATTCTTCTCACCTCCCTTGGTTTTTTG	NM_001040089.1-254s21c1	CDS	NM_001040089	10090	621852	Rhox3f	reproductive homeobox 3F	NM_001040089.3	NM_001114157.1 (LOC:434758),NM_001184964.1 (LOC:100135653),NM_194063.3 (LOC:382209),NM_001184969.1 (LOC:100135657),NM_001145406.2 (LOC:546294),NR_006883.1 (LOC:546295),NM_001102457.3 (LOC:100135654)	noHumanHit	AAAGCTCCCATAGTGGCTGTGGCTGGATTTCTCACCTCCCTTGGTtCCTGTTTAAGCTTCAGTGGAGGaACGAAGCCAGGTGAGATTTCTGGAGGCAGCTGATGGTCCGCCGCC	aaagctcccatagtggctgtggctggatttctcacctcccttggttcctgtttaagcttcagtggaggaac	ggcggcggaccatcagctgcctccagaaatctcacctggcttcgttcctccactgaagcttaaacaggaac
TRCN0000243722	GCACTACATCAGGCGGTATAT	CCGGGCACTACATCAGGCGGTATATCTCGAGATATACCGCCTGATGTAGTGCTTTTTG	XM_886670.2-650s21c1	CDS	XM_886670	10090	622251	A26c2	ANKRD26-like family C, member 2	noHits	noAltMouse	noHumanHit	AAAGCTCCCATAGTGGCTGTGGCTGGATACCGCCTGATGTAGTGCtCCTGTTTAAGCTTCAGTGGAGGaGCTCTAGTTCAGGCGGATTCTGGAGGCAGCTGATGGTCCGCCGCC	aaagctcccatagtggctgtggctggataccgcctgatgtagtgctcctgtttaagcttcagtggaggagc	ggcggcggaccatcagctgcctccagaatccgcctgaactagagctcctccactgaagcttaaacaggagc
TRCN0000243723	ATTCCTCATGGTAGAATATTT	CCGGATTCCTCATGGTAGAATATTTCTCGAGAAATATTCTACCATGAGGAATTTTTTG	XM_886670.2-778s21c1	CDS	XM_886670	10090	622251	A26c2	ANKRD26-like family C, member 2	noHits	noAltMouse	noHumanHit	AAAGCTCCCATAGTGGCTGTGGCTGGATATTCTACCATGAGGAATtCCTGTTTAAGCTTCAGTGGAGGaATACCTGTTGGTAGAAATTCTGGAGGCAGCTGATGGTCCGCCGCC	aaagctcccatagtggctgtggctggatattctaccatgaggaattcctgtttaagcttcagtggaggaat	ggcggcggaccatcagctgcctccagaatttctaccaacaggtattcctccactgaagcttaaacaggaat
TRCN0000243720	CCAGTCTTATGATCCAGATAA	CCGGCCAGTCTTATGATCCAGATAACTCGAGTTATCTGGATCATAAGACTGGTTTTTG	XM_886670.2-328s21c1	CDS	XM_886670	10090	622251	A26c2	ANKRD26-like family C, member 2	noHits	noAltMouse	noHumanHit	AAAGCTCCCATAGTGGCTGTGGCTGGATCTGGATCATAAGACTGGtCCTGTTTAAGCTTCAGTGGAGGaCCTGTCAAATGATCCACTTCTGGAGGCAGCTGATGGTCCGCCGCC	aaagctcccatagtggctgtggctggatctggatcataagactggtcctgtttaagcttcagtggaggacc	ggcggcggaccatcagctgcctccagaagtggatcatttgacaggtcctccactgaagcttaaacaggacc
TRCN0000243721	TGCATCTGGTTCAATTCTTAT	CCGGTGCATCTGGTTCAATTCTTATCTCGAGATAAGAATTGAACCAGATGCATTTTTG	XM_886670.2-483s21c1	CDS	XM_886670	10090	622251	A26c2	ANKRD26-like family C, member 2	noHits	noAltMouse	noHumanHit	AAAGCTCCCATAGTGGCTGTGGCTGGATGAATTGAACCAGATGCAtCCTGTTTAAGCTTCAGTGGAGGaTGGATCACGTTCAATTGTTCTGGAGGCAGCTGATGGTCCGCCGCC	aaagctcccatagtggctgtggctggatgaattgaaccagatgcatcctgtttaagcttcagtggaggatg	ggcggcggaccatcagctgcctccagaacaattgaacgtgatccatcctccactgaagcttaaacaggatg
TRCN0000243719	AGATCCCAATTGTAAAGATTT	CCGGAGATCCCAATTGTAAAGATTTCTCGAGAAATCTTTACAATTGGGATCTTTTTTG	XM_886670.2-616s21c1	CDS	XM_886670	10090	622251	A26c2	ANKRD26-like family C, member 2	noHits	noAltMouse	noHumanHit	AAAGCTCCCATAGTGGCTGTGGCTGGATCTTTACAATTGGGATCTtCCTGTTTAAGCTTCAGTGGAGGaAGTTCCGTATTGTAAACTTCTGGAGGCAGCTGATGGTCCGCCGCC	aaagctcccatagtggctgtggctggatctttacaattgggatcttcctgtttaagcttcagtggaggaag	ggcggcggaccatcagctgcctccagaagtttacaatacggaacttcctccactgaagcttaaacaggaag
TRCN0000243693	ACATCGGTGACAATAAGTATT	CCGGACATCGGTGACAATAAGTATTCTCGAGAATACTTATTGTCACCGATGTTTTTTG	NM_001126491.1-355s21c1	CDS	NM_001126491	10090	546263	Gm14459	predicted gene 14459	NM_001126491.1	noAltMouse	noHumanHit	AAAGCTCCCATAGTGGCTGTGGCTGGATCTTATTGTCACCGATGTtCCTGTTTAAGCTTCAGTGGAGGaACTTCGCAGACAATAACTTCTGGAGGCAGCTGATGGTCCGCCGCC	aaagctcccatagtggctgtggctggatcttattgtcaccgatgttcctgtttaagcttcagtggaggaac	ggcggcggaccatcagctgcctccagaagttattgtctgcgaagttcctccactgaagcttaaacaggaac
TRCN0000243692	ATTGAAGTTCATGACAGTAAT	CCGGATTGAAGTTCATGACAGTAATCTCGAGATTACTGTCATGAACTTCAATTTTTTG	NM_001126491.1-280s21c1	CDS	NM_001126491	10090	546263	Gm14459	predicted gene 14459	NM_001126491.1	noAltMouse	noHumanHit	AAAGCTCCCATAGTGGCTGTGGCTGGATCTGTCATGAACTTCAATtCCTGTTTAAGCTTCAGTGGAGGaATAGAACATCATGACACTTCTGGAGGCAGCTGATGGTCCGCCGCC	aaagctcccatagtggctgtggctggatctgtcatgaacttcaattcctgtttaagcttcagtggaggaat	ggcggcggaccatcagctgcctccagaagtgtcatgatgttctattcctccactgaagcttaaacaggaat
TRCN0000243690	CAAGGATCAGGACAAGCAATG	CCGGCAAGGATCAGGACAAGCAATGCTCGAGCATTGCTTGTCCTGATCCTTGTTTTTG	NM_001126491.1-246s21c1	CDS	NM_001126491	10090	546263	Gm14459	predicted gene 14459	NM_001126491.1	noAltMouse	noHumanHit	AAAGCTCCCATAGTGGCTGTGGCTGGATGCTTGTCCTGATCCTTGtCCTGTTTAAGCTTCAGTGGAGGaCATGGAAGAGGACAAGGTTCTGGAGGCAGCTGATGGTCCGCCGCC	aaagctcccatagtggctgtggctggatgcttgtcctgatccttgtcctgtttaagcttcagtggaggaca	ggcggcggaccatcagctgcctccagaaccttgtcctcttccatgtcctccactgaagcttaaacaggaca
TRCN0000243694	TCACCGTGAACCAACCAGTTT	CCGGTCACCGTGAACCAACCAGTTTCTCGAGAAACTGGTTGGTTCACGGTGATTTTTG	NM_001126491.1-215s21c1	CDS	NM_001126491	10090	546263	Gm14459	predicted gene 14459	NM_001126491.1	NM_001081565.3 (LOC:631002),NM_199066.2 (LOC:387131),NM_026492.3 (LOC:67985),XM_003086820.1 (LOC:627853),XM_892557.2 (LOC:627853),XM_003085249.1 (LOC:627853),NM_198898.2 (LOC:278174),XM_979237.2 (LOC:627853),NM_199064.1 (LOC:385312)	noHumanHit	AAAGCTCCCATAGTGGCTGTGGCTGGATTGGTTGGTTCACGGTGAtCCTGTTTAAGCTTCAGTGGAGGaTCTCCGACAACCAACCTTTCTGGAGGCAGCTGATGGTCCGCCGCC	aaagctcccatagtggctgtggctggattggttggttcacggtgatcctgtttaagcttcagtggaggatc	ggcggcggaccatcagctgcctccagaaaggttggttgtcggagatcctccactgaagcttaaacaggatc
TRCN0000243691	AGGCCTTCCAGGATATTTCTA	CCGGAGGCCTTCCAGGATATTTCTACTCGAGTAGAAATATCCTGGAAGGCCTTTTTTG	NM_001126491.1-95s21c1	CDS	NM_001126491	10090	546263	Gm14459	predicted gene 14459	NM_001126491.1	NM_001081565.3 (LOC:631002),NM_199066.2 (LOC:387131),XM_488314.5 (LOC:436188),NM_199063.2 (LOC:382206),NM_199319.3 (LOC:387586),NM_001001450.4 (LOC:387132),XM_003086820.1 (LOC:627853),XM_892557.2 (LOC:627853),XM_003085249.1 (LOC:627853),NM_198898.2 (LOC:278174),XM_979237.2 (LOC:627853),NM_199064.1 (LOC:385312),NM_001134226.1 (LOC:387132),NM_001081564.1 (LOC:625480)	noHumanHit	AAAGCTCCCATAGTGGCTGTGGCTGGATAATATCCTGGAAGGCCTtCCTGTTTAAGCTTCAGTGGAGGaAGCCCTAGCAGGATATATTCTGGAGGCAGCTGATGGTCCGCCGCC	aaagctcccatagtggctgtggctggataatatcctggaaggccttcctgtttaagcttcagtggaggaag	ggcggcggaccatcagctgcctccagaatatatcctgctagggcttcctccactgaagcttaaacaggaag
TRCN0000243731	TCGTGAAAGAACACGTATATA	CCGGTCGTGAAAGAACACGTATATACTCGAGTATATACGTGTTCTTTCACGATTTTTG	XM_894982.2-755s21c1	3UTR	XM_894982	10090	626802	Gm14322	predicted gene 14322	XM_894982.3	noAltMouse	noHumanHit	AAAGCTCCCATAGTGGCTGTGGCTGGATTACGTGTTCTTTCACGAtCCTGTTTAAGCTTCAGTGGAGGaTCCTGATTGAACACGTTTTCTGGAGGCAGCTGATGGTCCGCCGCC	aaagctcccatagtggctgtggctggattacgtgttctttcacgatcctgtttaagcttcagtggaggatc	ggcggcggaccatcagctgcctccagaaaacgtgttcaatcaggatcctccactgaagcttaaacaggatc
TRCN0000243732	GACTGTAACCAATATGGTAAA	CCGGGACTGTAACCAATATGGTAAACTCGAGTTTACCATATTGGTTACAGTCTTTTTG	XM_894982.2-537s21c1	CDS	XM_894982	10090	626802	Gm14322	predicted gene 14322	XM_003084532.1,XM_894982.3	XM_003086950.1 (LOC:100047224),XM_001004338.2 (LOC:668066)	noHumanHit	AAAGCTCCCATAGTGGCTGTGGCTGGATCCATATTGGTTACAGTCtCCTGTTTAAGCTTCAGTGGAGGaGAGTGTTTCCAATATGCTTCTGGAGGCAGCTGATGGTCCGCCGCC	aaagctcccatagtggctgtggctggatccatattggttacagtctcctgtttaagcttcagtggaggaga	ggcggcggaccatcagctgcctccagaagcatattggaaacactctcctccactgaagcttaaacaggaga
TRCN0000243729	CAGTCATCTTCGAGTACATAA	CCGGCAGTCATCTTCGAGTACATAACTCGAGTTATGTACTCGAAGATGACTGTTTTTG	XM_894982.2-572s21c1	CDS	XM_894982	10090	626802	Gm14322	predicted gene 14322	XM_003084532.1,XM_894982.3	XM_003086950.1 (LOC:100047224),XM_001004338.2 (LOC:668066)	noHumanHit	AAAGCTCCCATAGTGGCTGTGGCTGGATGTACTCGAAGATGACTGtCCTGTTTAAGCTTCAGTGGAGGaCACTCAAGTTCGAGTAGTTCTGGAGGCAGCTGATGGTCCGCCGCC	aaagctcccatagtggctgtggctggatgtactcgaagatgactgtcctgtttaagcttcagtggaggaca	ggcggcggaccatcagctgcctccagaactactcgaacttgagtgtcctccactgaagcttaaacaggaca
TRCN0000243730	GTAGACAAAGGCATCAAATAA	CCGGGTAGACAAAGGCATCAAATAACTCGAGTTATTTGATGCCTTTGTCTACTTTTTG	XM_894982.2-409s21c1	CDS	XM_894982	10090	626802	Gm14322	predicted gene 14322	XM_003084532.1,XM_894982.3	XM_001004338.2 (LOC:668066)	noHumanHit	AAAGCTCCCATAGTGGCTGTGGCTGGATTTGATGCCTTTGTCTACtCCTGTTTAAGCTTCAGTGGAGGaGTTGACTTAGGCATCATTTCTGGAGGCAGCTGATGGTCCGCCGCC	aaagctcccatagtggctgtggctggatttgatgcctttgtctactcctgtttaagcttcagtggaggagt	ggcggcggaccatcagctgcctccagaaatgatgcctaagtcaactcctccactgaagcttaaacaggagt
TRCN0000243733	ATAGGAATCTCACAGCTATAG	CCGGATAGGAATCTCACAGCTATAGCTCGAGCTATAGCTGTGAGATTCCTATTTTTTG	XM_894982.2-253s21c1	CDS	XM_894982	10090	626802	Gm14322	predicted gene 14322	XM_003084532.1,XM_894982.3	NM_001177406.1 (LOC:100303732),NM_001190302.1 (LOC:665211),NM_001177399.1 (LOC:626848),XR_030701.2 (LOC:545490),NM_001024849.2 (LOC:329575),NR_036450.1 (LOC:433520),XM_001480068.2 (LOC:100043126),NM_001199307.1 (LOC:100302432),NM_001085546.1 (LOC:664987),NM_001162922.1 (LOC:353208),NM_001177568.1 (LOC:628308),XM_003085340.1 (LOC:100504328),NM_001199308.1 (LOC:100503353),NM_001164689.1 (LOC:626832),NM_001177480.1 (LOC:665001),NM_001099308.2 (LOC:665001),NM_001177400.1 (LOC:626848),NM_001177407.1 (LOC:667962),NM_001033123.2 (LOC:13999),XM_003084531.1 (LOC:329575),XM_001472066.2 (LOC:100039000)	noHumanHit	AAAGCTCCCATAGTGGCTGTGGCTGGATAGCTGTGAGATTCCTATtCCTGTTTAAGCTTCAGTGGAGGaATTGGATACTCACAGCATTCTGGAGGCAGCTGATGGTCCGCCGCC	aaagctcccatagtggctgtggctggatagctgtgagattcctattcctgtttaagcttcagtggaggaat	ggcggcggaccatcagctgcctccagaatgctgtgagtatccaattcctccactgaagcttaaacaggaat
TRCN0000243675	GGCGCTTTCCTACTGATTATG	CCGGGGCGCTTTCCTACTGATTATGCTCGAGCATAATCAGTAGGAAAGCGCCTTTTTG	NM_001099637.2-3828s21c1	CDS	NM_001099637	10090	545389	Cep170	centrosomal protein 170	NM_001099637.2	noAltMouse	NM_014812.2 (LOC:9859),NM_001042404.1 (LOC:9859)	AAAGCTCCCATAGTGGCTGTGGCTGGATATCAGTAGGAAAGCGCCtCCTGTTTAAGCTTCAGTGGAGGaGGGGCTAACCTACTGAATTCTGGAGGCAGCTGATGGTCCGCCGCC	aaagctcccatagtggctgtggctggatatcagtaggaaagcgcctcctgtttaagcttcagtggaggagg	ggcggcggaccatcagctgcctccagaattcagtaggttagcccctcctccactgaagcttaaacaggagg
TRCN0000243679	CCGAGCATCCTGATCACTTAA	CCGGCCGAGCATCCTGATCACTTAACTCGAGTTAAGTGATCAGGATGCTCGGTTTTTG	NM_001099637.2-4311s21c1	CDS	NM_001099637	10090	545389	Cep170	centrosomal protein 170	NM_001099637.2	noAltMouse	noHumanHit	AAAGCTCCCATAGTGGCTGTGGCTGGATGTGATCAGGATGCTCGGtCCTGTTTAAGCTTCAGTGGAGGaCCCAGCTACCTGATCAGTTCTGGAGGCAGCTGATGGTCCGCCGCC	aaagctcccatagtggctgtggctggatgtgatcaggatgctcggtcctgtttaagcttcagtggaggacc	ggcggcggaccatcagctgcctccagaactgatcaggtagctgggtcctccactgaagcttaaacaggacc
TRCN0000243676	ATAGTTTAGGTGGAGTATATT	CCGGATAGTTTAGGTGGAGTATATTCTCGAGAATATACTCCACCTAAACTATTTTTTG	NM_001099637.2-5776s21c1	3UTR	NM_001099637	10090	545389	Cep170	centrosomal protein 170	NM_001099637.2	noAltMouse	NM_014812.2 (LOC:9859),NM_001042405.1 (LOC:9859),NM_001042404.1 (LOC:9859)	AAAGCTCCCATAGTGGCTGTGGCTGGATTACTCCACCTAAACTATtCCTGTTTAAGCTTCAGTGGAGGaATTGTTATGGTGGAGTTTTCTGGAGGCAGCTGATGGTCCGCCGCC	aaagctcccatagtggctgtggctggattactccacctaaactattcctgtttaagcttcagtggaggaat	ggcggcggaccatcagctgcctccagaaaactccaccataacaattcctccactgaagcttaaacaggaat
TRCN0000243677	GATTAGACAATCCATTGATAA	CCGGGATTAGACAATCCATTGATAACTCGAGTTATCAATGGATTGTCTAATCTTTTTG	NM_001099637.2-4417s21c1	CDS	NM_001099637	10090	545389	Cep170	centrosomal protein 170	NM_001099637.2	noAltMouse	noHumanHit	AAAGCTCCCATAGTGGCTGTGGCTGGATCAATGGATTGTCTAATCtCCTGTTTAAGCTTCAGTGGAGGaGAATAGTGAATCCATTCTTCTGGAGGCAGCTGATGGTCCGCCGCC	aaagctcccatagtggctgtggctggatcaatggattgtctaatctcctgtttaagcttcagtggaggaga	ggcggcggaccatcagctgcctccagaagaatggattcactattctcctccactgaagcttaaacaggaga
TRCN0000243678	TTCATTCAAGCACCGAATTAA	CCGGTTCATTCAAGCACCGAATTAACTCGAGTTAATTCGGTGCTTGAATGAATTTTTG	NM_001099637.2-3973s21c1	CDS	NM_001099637	10090	545389	Cep170	centrosomal protein 170	NM_001099637.2	noAltMouse	noHumanHit	AAAGCTCCCATAGTGGCTGTGGCTGGATTTCGGTGCTTGAATGAAtCCTGTTTAAGCTTCAGTGGAGGaTTGATTGTAGCACCGATTTCTGGAGGCAGCTGATGGTCCGCCGCC	aaagctcccatagtggctgtggctggatttcggtgcttgaatgaatcctgtttaagcttcagtggaggatt	ggcggcggaccatcagctgcctccagaaatcggtgctacaatcaatcctccactgaagcttaaacaggatt
TRCN0000243740	GTTGGATCCTTCCTATGAATG	CCGGGTTGGATCCTTCCTATGAATGCTCGAGCATTCATAGGAAGGATCCAACTTTTTG	XM_895122.3-84s21c1	CDS	XM_895122	10090	628239	LOC628239	zinc finger protein 14-like	noHits	noAltMouse	noHumanHit	AAAGCTCCCATAGTGGCTGTGGCTGGATCATAGGAAGGATCCAACtCCTGTTTAAGCTTCAGTGGAGGaGTAGGAAGCTTCCTATCTTCTGGAGGCAGCTGATGGTCCGCCGCC	aaagctcccatagtggctgtggctggatcataggaaggatccaactcctgtttaagcttcagtggaggagt	ggcggcggaccatcagctgcctccagaagataggaagcttcctactcctccactgaagcttaaacaggagt
TRCN0000243743	ATAGCAGTCATCTCCACATAC	CCGGATAGCAGTCATCTCCACATACCTCGAGGTATGTGGAGATGACTGCTATTTTTTG	XM_895122.3-131s21c1	CDS	XM_895122	10090	628239	LOC628239	zinc finger protein 14-like	XM_895122.4,XM_003085338.1	NM_001190302.1 (LOC:665211),XR_104777.1 (LOC:620790),NM_001024849.2 (LOC:329575),XM_003085340.1 (LOC:100504328),XR_106103.1 (LOC:100043403),XM_003084531.1 (LOC:329575)	noHumanHit	AAAGCTCCCATAGTGGCTGTGGCTGGATGTGGAGATGACTGCTATtCCTGTTTAAGCTTCAGTGGAGGaATTGCACACATCTCCAGTTCTGGAGGCAGCTGATGGTCCGCCGCC	aaagctcccatagtggctgtggctggatgtggagatgactgctattcctgtttaagcttcagtggaggaat	ggcggcggaccatcagctgcctccagaactggagatgtgtgcaattcctccactgaagcttaaacaggaat
TRCN0000243739	GAATGTAAACAATGTGGTAAA	CCGGGAATGTAAACAATGTGGTAAACTCGAGTTTACCACATTGTTTACATTCTTTTTG	XM_895122.3-100s21c1	CDS	XM_895122	10090	628239	LOC628239	zinc finger protein 14-like	XM_895122.4,XM_003085338.1	NM_001177406.1 (LOC:100303732),NM_001190302.1 (LOC:665211),XM_001477831.2 (LOC:382161),XM_003086950.1 (LOC:100047224),XM_003084529.1 (LOC:100043762),NM_001100416.2 (LOC:668030),NM_001034900.3 (LOC:545471),NM_001145863.1 (LOC:100271882),NM_001177399.1 (LOC:626848),XR_104777.1 (LOC:620790),XR_030701.2 (LOC:545490),XM_001004338.2 (LOC:668066),XM_003085539.1 (LOC:100504325),NM_001024849.2 (LOC:329575),NM_001099349.1 (LOC:100043381),NM_001142410.1 (LOC:100216455),XM_003086316.1 (LOC:100041420),XM_003086887.1 (LOC:329575),XR_035623.2 (LOC:620790),XR_105876.1 (LOC:626854),XM_003085335.1 (LOC:100504098),XM_001480068.2 (LOC:100043126),NM_001099327.1 (LOC:100043387),NM_001085546.1 (LOC:664987),NM_001177568.1 (LOC:628308),XM_003084532.1 (LOC:626802),XM_003084936.1 (LOC:100041420),XM_003085340.1 (LOC:100504328),NM_001199308.1 (LOC:100503353),NM_001100415.1 (LOC:627914),NM_001164689.1 (LOC:626832),NM_001099308.2 (LOC:665001),XR_108236.1 (LOC:100043403),NM_001039239.2 (LOC:630579),NM_175252.4 (LOC:77117),XM_001481230.2 (LOC:100043915),XM_356261.7 (LOC:382161),XR_106103.1 (LOC:100043403),XM_001472096.2 (LOC:100039017),NM_001101804.1 (LOC:668039),NM_001162911.1 (LOC:77117),NM_001177407.1 (LOC:667962),XR_107043.1 (LOC:626854),XM_001480913.2 (LOC:100043764),XM_003085336.1 (LOC:100504146),XM_003085337.1 (LOC:100039166),NM_001033123.2 (LOC:13999),NM_001177543.1 (LOC:100039060),XM_910501.4 (LOC:635447),XM_003084531.1 (LOC:329575),XR_030668.2 (LOC:626877),XM_003085538.1 (LOC:620804),XM_001472066.2 (LOC:100039000)	NM_152262.2 (LOC:90594),NM_144566.1 (LOC:90592),NM_152601.3 (LOC:163051),NR_037801.1 (LOC:90589),NM_152355.2 (LOC:126068),NM_001204220.1 (LOC:93474),NM_145233.3 (LOC:90589),NM_020714.2 (LOC:57474),NM_021030.2 (LOC:7561),NM_033213.4 (LOC:93474),NM_152356.3 (LOC:126069)	AAAGCTCCCATAGTGGCTGTGGCTGGATCCACATTGTTTACATTCtCCTGTTTAAGCTTCAGTGGAGGaGATTGTTTACAATGTGCTTCTGGAGGCAGCTGATGGTCCGCCGCC	aaagctcccatagtggctgtggctggatccacattgtttacattctcctgtttaagcttcagtggaggaga	ggcggcggaccatcagctgcctccagaagcacattgtaaacaatctcctccactgaagcttaaacaggaga
TRCN0000243742	CACCTATGATGACGTGCATGT	CCGGCACCTATGATGACGTGCATGTCTCGAGACATGCACGTCATCATAGGTGTTTTTG	XM_895122.3-36s21c1	CDS	XM_895122	10090	628239	LOC628239	zinc finger protein 14-like	noHits	NM_001177406.1 (LOC:100303732),NM_001100416.2 (LOC:668030),XM_003085539.1 (LOC:100504325),NM_001024849.2 (LOC:329575),NM_001099349.1 (LOC:100043381),XM_001480068.2 (LOC:100043126),NM_001199307.1 (LOC:100302432),NM_001099327.1 (LOC:100043387),NM_001085546.1 (LOC:664987),NM_001162922.1 (LOC:353208),NM_001177568.1 (LOC:628308),XM_003084532.1 (LOC:626802),XM_003085340.1 (LOC:100504328),NM_001199308.1 (LOC:100503353),NM_001100415.1 (LOC:627914),XM_894982.3 (LOC:626802),NM_001101804.1 (LOC:668039),NM_001177407.1 (LOC:667962),XM_001480913.2 (LOC:100043764),NM_001033123.2 (LOC:13999),NM_001177543.1 (LOC:100039060),XM_003084531.1 (LOC:329575)	noHumanHit	AAAGCTCCCATAGTGGCTGTGGCTGGATGCACGTCATCATAGGTGtCCTGTTTAAGCTTCAGTGGAGGaCAGCTAACATGACGTGGTTCTGGAGGCAGCTGATGGTCCGCCGCC	aaagctcccatagtggctgtggctggatgcacgtcatcataggtgtcctgtttaagcttcagtggaggaca	ggcggcggaccatcagctgcctccagaaccacgtcatgttagctgtcctccactgaagcttaaacaggaca
TRCN0000243741	ACTCAGGAAGAGTGGGCTTTG	CCGGACTCAGGAAGAGTGGGCTTTGCTCGAGCAAAGCCCACTCTTCCTGAGTTTTTTG	XM_895122.3-64s21c1	CDS	XM_895122	10090	628239	LOC628239	zinc finger protein 14-like	noHits	NM_001177406.1 (LOC:100303732),XR_105997.1 (LOC:414758),NM_001177399.1 (LOC:626848),NM_001177550.1 (LOC:668923),NM_001142411.2 (LOC:245174),XM_001480068.2 (LOC:100043126),NM_001199307.1 (LOC:100302432),NM_001162922.1 (LOC:353208),NM_001177568.1 (LOC:628308),XM_003084532.1 (LOC:626802),XM_003085340.1 (LOC:100504328),NM_001199308.1 (LOC:100503353),NM_001177400.1 (LOC:626848),XM_894982.3 (LOC:626802),NM_001177407.1 (LOC:667962),NM_027017.1 (LOC:69277),NM_001033123.2 (LOC:13999)	noHumanHit	AAAGCTCCCATAGTGGCTGTGGCTGGATGCCCACTCTTCCTGAGTtCCTGTTTAAGCTTCAGTGGAGGaACACAGCTAGAGTGGGGTTCTGGAGGCAGCTGATGGTCCGCCGCC	aaagctcccatagtggctgtggctggatgcccactcttcctgagttcctgtttaagcttcagtggaggaac	ggcggcggaccatcagctgcctccagaaccccactctagctgtgttcctccactgaagcttaaacaggaac
TRCN0000243726	ACTTGCCACTGGGTCTAATTA	CCGGACTTGCCACTGGGTCTAATTACTCGAGTAATTAGACCCAGTGGCAAGTTTTTTG	XM_888689.3-1483s21c1	3UTR	XM_888689	10090	624168	Gm12241	predicted gene 12241	noHits	noAltMouse	noHumanHit	AAAGCTCCCATAGTGGCTGTGGCTGGATTAGACCCAGTGGCAAGTtCCTGTTTAAGCTTCAGTGGAGGaACATGCGTCTGGGTCTTTTCTGGAGGCAGCTGATGGTCCGCCGCC	aaagctcccatagtggctgtggctggattagacccagtggcaagttcctgtttaagcttcagtggaggaac	ggcggcggaccatcagctgcctccagaaaagacccagacgcatgttcctccactgaagcttaaacaggaac
TRCN0000243725	GGACGATACATTAGAATTATT	CCGGGGACGATACATTAGAATTATTCTCGAGAATAATTCTAATGTATCGTCCTTTTTG	XM_888689.3-1376s21c1	CDS	XM_888689	10090	624168	Gm12241	predicted gene 12241	noHits	NM_022987.3 (LOC:65100)	noHumanHit	AAAGCTCCCATAGTGGCTGTGGCTGGATATTCTAATGTATCGTCCtCCTGTTTAAGCTTCAGTGGAGGaGGTCGAATCATTAGAAATTCTGGAGGCAGCTGATGGTCCGCCGCC	aaagctcccatagtggctgtggctggatattctaatgtatcgtcctcctgtttaagcttcagtggaggagg	ggcggcggaccatcagctgcctccagaatttctaatgattcgacctcctccactgaagcttaaacaggagg
TRCN0000243727	GATCCACAAACGCACTCATAC	CCGGGATCCACAAACGCACTCATACCTCGAGGTATGAGTGCGTTTGTGGATCTTTTTG	XM_888689.3-924s21c1	CDS	XM_888689	10090	624168	Gm12241	predicted gene 12241	noHits	noAltMouse	noHumanHit	AAAGCTCCCATAGTGGCTGTGGCTGGATGAGTGCGTTTGTGGATCtCCTGTTTAAGCTTCAGTGGAGGaGAACCAGTAACGCACTGTTCTGGAGGCAGCTGATGGTCCGCCGCC	aaagctcccatagtggctgtggctggatgagtgcgtttgtggatctcctgtttaagcttcagtggaggaga	ggcggcggaccatcagctgcctccagaacagtgcgttactggttctcctccactgaagcttaaacaggaga
TRCN0000243728	AGATTCGAGGCTGTGATAAAT	CCGGAGATTCGAGGCTGTGATAAATCTCGAGATTTATCACAGCCTCGAATCTTTTTTG	XM_888689.3-1058s21c1	CDS	XM_888689	10090	624168	Gm12241	predicted gene 12241	noHits	NM_022987.3 (LOC:65100)	noHumanHit	AAAGCTCCCATAGTGGCTGTGGCTGGATATCACAGCCTCGAATCTtCCTGTTTAAGCTTCAGTGGAGGaAGTTTCCTGGCTGTGAATTCTGGAGGCAGCTGATGGTCCGCCGCC	aaagctcccatagtggctgtggctggatatcacagcctcgaatcttcctgtttaagcttcagtggaggaag	ggcggcggaccatcagctgcctccagaattcacagccaggaaacttcctccactgaagcttaaacaggaag
TRCN0000243724	ACGGTTGTGATAGGAAGTTTG	CCGGACGGTTGTGATAGGAAGTTTGCTCGAGCAAACTTCCTATCACAACCGTTTTTTG	XM_888689.3-974s21c1	CDS	XM_888689	10090	624168	Gm12241	predicted gene 12241	noHits	NM_022987.3 (LOC:65100)	noHumanHit	AAAGCTCCCATAGTGGCTGTGGCTGGATCTTCCTATCACAACCGTtCCTGTTTAAGCTTCAGTGGAGGaACCGTTCAGATAGGAACTTCTGGAGGCAGCTGATGGTCCGCCGCC	aaagctcccatagtggctgtggctggatcttcctatcacaaccgttcctgtttaagcttcagtggaggaac	ggcggcggaccatcagctgcctccagaagttcctatctgaacggttcctccactgaagcttaaacaggaac
TRCN0000243686	ACCGACCCAGGAAAGATCTAC	CCGGACCGACCCAGGAAAGATCTACCTCGAGGTAGATCTTTCCTGGGTCGGTTTTTTG	XM_620863.4-1132s21c1	CDS	XM_620863	10090	546212	Gm5927	predicted gene 5927	XM_620863.5	XM_003086687.1 (LOC:664876),XM_972817.1 (LOC:664808),XM_001474423.2 (LOC:100040382),XM_973189.1 (LOC:664876),XM_001474438.2 (LOC:100040392),XR_105220.1 (LOC:382364)	noHumanHit	AAAGCTCCCATAGTGGCTGTGGCTGGATATCTTTCCTGGGTCGGTtCCTGTTTAAGCTTCAGTGGAGGaACGGACGGAGGAAAGAATTCTGGAGGCAGCTGATGGTCCGCCGCC	aaagctcccatagtggctgtggctggatatctttcctgggtcggttcctgtttaagcttcagtggaggaac	ggcggcggaccatcagctgcctccagaattctttcctccgtccgttcctccactgaagcttaaacaggaac
TRCN0000243687	CAACTCCTCGTGCCCTTTGTA	CCGGCAACTCCTCGTGCCCTTTGTACTCGAGTACAAAGGGCACGAGGAGTTGTTTTTG	XM_620863.4-1246s21c1	CDS	XM_620863	10090	546212	Gm5927	predicted gene 5927	XM_620863.5	XM_003086687.1 (LOC:664876),XM_973189.1 (LOC:664876),XM_001474438.2 (LOC:100040392)	noHumanHit	AAAGCTCCCATAGTGGCTGTGGCTGGATAAGGGCACGAGGAGTTGtCCTGTTTAAGCTTCAGTGGAGGaCATCTCGACGTGCCCTATTCTGGAGGCAGCTGATGGTCCGCCGCC	aaagctcccatagtggctgtggctggataagggcacgaggagttgtcctgtttaagcttcagtggaggaca	ggcggcggaccatcagctgcctccagaatagggcacgtcgagatgtcctccactgaagcttaaacaggaca
TRCN0000243685	AGAAGCTGCTGGATCGCCTTT	CCGGAGAAGCTGCTGGATCGCCTTTCTCGAGAAAGGCGATCCAGCAGCTTCTTTTTTG	XM_620863.4-1103s21c1	CDS	XM_620863	10090	546212	Gm5927	predicted gene 5927	XM_620863.5	XM_972817.1 (LOC:664808),XM_001474423.2 (LOC:100040382),XM_001474438.2 (LOC:100040392),XR_105220.1 (LOC:382364)	noHumanHit	AAAGCTCCCATAGTGGCTGTGGCTGGATGCGATCCAGCAGCTTCTtCCTGTTTAAGCTTCAGTGGAGGaAGTAGCACCTGGATCGGTTCTGGAGGCAGCTGATGGTCCGCCGCC	aaagctcccatagtggctgtggctggatgcgatccagcagcttcttcctgtttaagcttcagtggaggaag	ggcggcggaccatcagctgcctccagaaccgatccaggtgctacttcctccactgaagcttaaacaggaag
TRCN0000243688	AGACCATCAAGTCCTTGAAGA	CCGGAGACCATCAAGTCCTTGAAGACTCGAGTCTTCAAGGACTTGATGGTCTTTTTTG	XM_620863.4-1220s21c1	CDS	XM_620863	10090	546212	Gm5927	predicted gene 5927	XM_620863.5	XM_003086687.1 (LOC:664876),XM_001474423.2 (LOC:100040382),XM_973189.1 (LOC:664876),XM_001474438.2 (LOC:100040392)	noHumanHit	AAAGCTCCCATAGTGGCTGTGGCTGGATCAAGGACTTGATGGTCTtCCTGTTTAAGCTTCAGTGGAGGaAGTCCAAGAAGTCCTTCTTCTGGAGGCAGCTGATGGTCCGCCGCC	aaagctcccatagtggctgtggctggatcaaggacttgatggtcttcctgtttaagcttcagtggaggaag	ggcggcggaccatcagctgcctccagaagaaggacttcttggacttcctccactgaagcttaaacaggaag
TRCN0000243689	TAGGGCACCTCACATTCGAAG	CCGGTAGGGCACCTCACATTCGAAGCTCGAGCTTCGAATGTGAGGTGCCCTATTTTTG	XM_620863.4-1521s21c1	3UTR	XM_620863	10090	546212	Gm5927	predicted gene 5927	XM_620863.5	XM_972817.1 (LOC:664808),XM_001474423.2 (LOC:100040382),XR_105220.1 (LOC:382364)	noHumanHit	AAAGCTCCCATAGTGGCTGTGGCTGGATGAATGTGAGGTGCCCTAtCCTGTTTAAGCTTCAGTGGAGGaTACGGCTGCTCACATTGTTCTGGAGGCAGCTGATGGTCCGCCGCC	aaagctcccatagtggctgtggctggatgaatgtgaggtgccctatcctgtttaagcttcagtggaggata	ggcggcggaccatcagctgcctccagaacaatgtgagcagccgtatcctccactgaagcttaaacaggata
TRCN0000243746	CAATTGGGAAGACCATAATAT	CCGGCAATTGGGAAGACCATAATATCTCGAGATATTATGGTCTTCCCAATTGTTTTTG	XM_893095.3-39s21c1	CDS	XM_893095	10090	628359	Gm6871	predicted gene 6871	XM_003086590.1,XM_893095.4	XM_003086595.1 (LOC:100505165)	noHumanHit	AAAGCTCCCATAGTGGCTGTGGCTGGATTATGGTCTTCCCAATTGtCCTGTTTAAGCTTCAGTGGAGGaCATTTGCCAAGACCATTTTCTGGAGGCAGCTGATGGTCCGCCGCC	aaagctcccatagtggctgtggctggattatggtcttcccaattgtcctgtttaagcttcagtggaggaca	ggcggcggaccatcagctgcctccagaaaatggtcttggcaaatgtcctccactgaagcttaaacaggaca
TRCN0000243744	TATGATAACGTCTTCACATAT	CCGGTATGATAACGTCTTCACATATCTCGAGATATGTGAAGACGTTATCATATTTTTG	XM_893095.3-142s21c1	CDS	XM_893095	10090	628359	Gm6871	predicted gene 6871	XM_003086590.1,XM_893095.4	noAltMouse	noHumanHit	AAAGCTCCCATAGTGGCTGTGGCTGGATGTGAAGACGTTATCATAtCCTGTTTAAGCTTCAGTGGAGGaTAAGATTTCGTCTTCAGTTCTGGAGGCAGCTGATGGTCCGCCGCC	aaagctcccatagtggctgtggctggatgtgaagacgttatcatatcctgtttaagcttcagtggaggata	ggcggcggaccatcagctgcctccagaactgaagacgaaatcttatcctccactgaagcttaaacaggata
TRCN0000243747	TGAAGCTCTTGCATGTCATAG	CCGGTGAAGCTCTTGCATGTCATAGCTCGAGCTATGACATGCAAGAGCTTCATTTTTG	XM_893095.3-231s21c1	CDS	XM_893095	10090	628359	Gm6871	predicted gene 6871	XM_003086590.1,XM_893095.4	noAltMouse	noHumanHit	AAAGCTCCCATAGTGGCTGTGGCTGGATGACATGCAAGAGCTTCAtCCTGTTTAAGCTTCAGTGGAGGaTGTAGCAGTTGCATGTGTTCTGGAGGCAGCTGATGGTCCGCCGCC	aaagctcccatagtggctgtggctggatgacatgcaagagcttcatcctgtttaagcttcagtggaggatg	ggcggcggaccatcagctgcctccagaacacatgcaactgctacatcctccactgaagcttaaacaggatg
TRCN0000243748	CTGGAAAGAAACCCTACAAAT	CCGGCTGGAAAGAAACCCTACAAATCTCGAGATTTGTAGGGTTTCTTTCCAGTTTTTG	XM_893095.3-281s21c1	CDS	XM_893095	10090	628359	Gm6871	predicted gene 6871	XM_003086590.1,XM_893095.4	NM_001024731.1 (LOC:100044193),XR_106797.1 (LOC:435366),XR_105542.1 (LOC:435366),NM_001166218.1 (LOC:78251)	NM_033196.2 (LOC:91120),NM_001098626.1 (LOC:148198),XM_003119726.1 (LOC:100287226),NM_001013746.1 (LOC:51427),NM_001077349.1 (LOC:91120),NR_027481.1 (LOC:642280),NM_001159522.1 (LOC:442319),NM_001080409.1 (LOC:7652),XM_002343636.2 (LOC:100287226),NM_138330.2 (LOC:171392),NM_133474.2 (LOC:170960),NM_020855.2 (LOC:57615),XM_002347915.2 (LOC:100287226),NM_021269.2 (LOC:7562),NM_016220.3 (LOC:51427)	AAAGCTCCCATAGTGGCTGTGGCTGGATGTAGGGTTTCTTTCCAGtCCTGTTTAAGCTTCAGTGGAGGaCTCGAATCAAACCCTAGTTCTGGAGGCAGCTGATGGTCCGCCGCC	aaagctcccatagtggctgtggctggatgtagggtttctttccagtcctgtttaagcttcagtggaggact	ggcggcggaccatcagctgcctccagaactagggtttgattcgagtcctccactgaagcttaaacaggact
TRCN0000243745	ACCCTATGAATGTGATCAATG	CCGGACCCTATGAATGTGATCAATGCTCGAGCATTGATCACATTCATAGGGTTTTTTG	XM_893095.3-375s21c1	CDS	XM_893095	10090	628359	Gm6871	predicted gene 6871	XM_003086590.1,XM_893095.4	XM_003085338.1 (LOC:628239),XM_003085439.1 (LOC:100504155),XM_003086471.1 (LOC:100504155)	noHumanHit	AAAGCTCCCATAGTGGCTGTGGCTGGATGATCACATTCATAGGGTtCCTGTTTAAGCTTCAGTGGAGGaACGCTAACAATGTGATGTTCTGGAGGCAGCTGATGGTCCGCCGCC	aaagctcccatagtggctgtggctggatgatcacattcatagggttcctgtttaagcttcagtggaggaac	ggcggcggaccatcagctgcctccagaacatcacattgttagcgttcctccactgaagcttaaacaggaac
TRCN0000243683	TGCACGACCAATGGGCGTAAT	CCGGTGCACGACCAATGGGCGTAATCTCGAGATTACGCCCATTGGTCGTGCATTTTTG	XM_620426.3-1677s21c1	3UTR	XM_620426	10090	545921	Gm5889	oocyte specific homeobox pseudogene	noHits	noAltMouse	noHumanHit	AAAGCTCCCATAGTGGCTGTGGCTGGATCGCCCATTGGTCGTGCAtCCTGTTTAAGCTTCAGTGGAGGaTGGACGTGCAATGGGCCTTCTGGAGGCAGCTGATGGTCCGCCGCC	aaagctcccatagtggctgtggctggatcgcccattggtcgtgcatcctgtttaagcttcagtggaggatg	ggcggcggaccatcagctgcctccagaaggcccattgcacgtccatcctccactgaagcttaaacaggatg
TRCN0000243680	GTATGCCACAGTCAGATAAAT	CCGGGTATGCCACAGTCAGATAAATCTCGAGATTTATCTGACTGTGGCATACTTTTTG	XM_620426.3-736s21c1	CDS	XM_620426	10090	545921	Gm5889	oocyte specific homeobox pseudogene	noHits	noAltMouse	noHumanHit	AAAGCTCCCATAGTGGCTGTGGCTGGATATCTGACTGTGGCATACtCCTGTTTAAGCTTCAGTGGAGGaGTTTGCGTCAGTCAGAATTCTGGAGGCAGCTGATGGTCCGCCGCC	aaagctcccatagtggctgtggctggatatctgactgtggcatactcctgtttaagcttcagtggaggagt	ggcggcggaccatcagctgcctccagaattctgactgacgcaaactcctccactgaagcttaaacaggagt
TRCN0000243682	GCGGATGAAGCTCCAGAATAT	CCGGGCGGATGAAGCTCCAGAATATCTCGAGATATTCTGGAGCTTCATCCGCTTTTTG	XM_620426.3-965s21c1	CDS	XM_620426	10090	545921	Gm5889	oocyte specific homeobox pseudogene	noHits	NM_145707.3 (LOC:246791)	noHumanHit	AAAGCTCCCATAGTGGCTGTGGCTGGATTCTGGAGCTTCATCCGCtCCTGTTTAAGCTTCAGTGGAGGaGCCGATCTAGCTCCAGTTTCTGGAGGCAGCTGATGGTCCGCCGCC	aaagctcccatagtggctgtggctggattctggagcttcatccgctcctgtttaagcttcagtggaggagc	ggcggcggaccatcagctgcctccagaaactggagctagatcggctcctccactgaagcttaaacaggagc
TRCN0000243684	TCAATCAGCAGCAGTTGAATC	CCGGTCAATCAGCAGCAGTTGAATCCTCGAGGATTCAACTGCTGCTGATTGATTTTTG	XM_620426.3-1262s21c1	CDS	XM_620426	10090	545921	Gm5889	oocyte specific homeobox pseudogene	noHits	noAltMouse	noHumanHit	AAAGCTCCCATAGTGGCTGTGGCTGGATCAACTGCTGCTGATTGAtCCTGTTTAAGCTTCAGTGGAGGaTCTATCTCCAGCAGTTCTTCTGGAGGCAGCTGATGGTCCGCCGCC	aaagctcccatagtggctgtggctggatcaactgctgctgattgatcctgtttaagcttcagtggaggatc	ggcggcggaccatcagctgcctccagaagaactgctggagatagatcctccactgaagcttaaacaggatc
TRCN0000243681	CTATCAGTTGGTGTTACAAAG	CCGGCTATCAGTTGGTGTTACAAAGCTCGAGCTTTGTAACACCAACTGATAGTTTTTG	XM_620426.3-900s21c1	CDS	XM_620426	10090	545921	Gm5889	oocyte specific homeobox pseudogene	noHits	NM_027802.2 (LOC:71468),NM_145707.3 (LOC:246791),NM_145708.2 (LOC:246792),XM_001475315.1 (LOC:100045995)	noHumanHit	AAAGCTCCCATAGTGGCTGTGGCTGGATGTAACACCAACTGATAGtCCTGTTTAAGCTTCAGTGGAGGaCTTTCACATGGTGTTAGTTCTGGAGGCAGCTGATGGTCCGCCGCC	aaagctcccatagtggctgtggctggatgtaacaccaactgatagtcctgtttaagcttcagtggaggact	ggcggcggaccatcagctgcctccagaactaacaccatgtgaaagtcctccactgaagcttaaacaggact
TRCN0000243753	CTGGAACGTTGAGTGCGATAC	CCGGCTGGAACGTTGAGTGCGATACCTCGAGGTATCGCACTCAACGTTCCAGTTTTTG	XM_906575.3-163s21c1	CDS	XM_906575	10090	632465	LOC632465	RING-box protein 2-like	XM_906575.4	noAltMouse	noHumanHit	AAAGCTCCCATAGTGGCTGTGGCTGGATCGCACTCAACGTTCCAGtCCTGTTTAAGCTTCAGTGGAGGaCTCGAAGCTTGAGTGCCTTCTGGAGGCAGCTGATGGTCCGCCGCC	aaagctcccatagtggctgtggctggatcgcactcaacgttccagtcctgtttaagcttcagtggaggact	ggcggcggaccatcagctgcctccagaaggcactcaagcttcgagtcctccactgaagcttaaacaggact
TRCN0000243751	ATGGATGCCTGCCTTCGATGT	CCGGATGGATGCCTGCCTTCGATGTCTCGAGACATCGAAGGCAGGCATCCATTTTTTG	XM_906575.3-209s21c1	CDS	XM_906575	10090	632465	LOC632465	RING-box protein 2-like	XM_906575.4	NM_011279.2 (LOC:19823),XM_916567.3 (LOC:639931)	noHumanHit	AAAGCTCCCATAGTGGCTGTGGCTGGATCGAAGGCAGGCATCCATtCCTGTTTAAGCTTCAGTGGAGGaATCGATCGCTGCCTTCCTTCTGGAGGCAGCTGATGGTCCGCCGCC	aaagctcccatagtggctgtggctggatcgaaggcaggcatccattcctgtttaagcttcagtggaggaat	ggcggcggaccatcagctgcctccagaaggaaggcagcgatcgattcctccactgaagcttaaacaggaat
TRCN0000243752	CAAGATGTTCTCTCTCAAGAA	CCGGCAAGATGTTCTCTCTCAAGAACTCGAGTTCTTGAGAGAGAACATCTTGTTTTTG	XM_906575.3-118s21c1	CDS	XM_906575	10090	632465	LOC632465	RING-box protein 2-like	XM_906575.4	NM_011279.2 (LOC:19823),XM_916567.3 (LOC:639931)	noHumanHit	AAAGCTCCCATAGTGGCTGTGGCTGGATTGAGAGAGAACATCTTGtCCTGTTTAAGCTTCAGTGGAGGaCATGATCATCTCTCTCTTTCTGGAGGCAGCTGATGGTCCGCCGCC	aaagctcccatagtggctgtggctggattgagagagaacatcttgtcctgtttaagcttcagtggaggaca	ggcggcggaccatcagctgcctccagaaagagagagatgatcatgtcctccactgaagcttaaacaggaca
TRCN0000243749	TCAAGAAGTGGAACGCGGTAG	CCGGTCAAGAAGTGGAACGCGGTAGCTCGAGCTACCGCGTTCCACTTCTTGATTTTTG	XM_906575.3-132s21c1	CDS	XM_906575	10090	632465	LOC632465	RING-box protein 2-like	XM_906575.4	XM_905848.3 (LOC:631906),XM_975147.2 (LOC:631906),NM_011279.2 (LOC:19823),XM_916567.3 (LOC:639931)	noHumanHit	AAAGCTCCCATAGTGGCTGTGGCTGGATCGCGTTCCACTTCTTGAtCCTGTTTAAGCTTCAGTGGAGGaTCTAGATCTGGAACGCCTTCTGGAGGCAGCTGATGGTCCGCCGCC	aaagctcccatagtggctgtggctggatcgcgttccacttcttgatcctgtttaagcttcagtggaggatc	ggcggcggaccatcagctgcctccagaaggcgttccagatctagatcctccactgaagcttaaacaggatc
TRCN0000243750	CAAGTCGGGAGGCGACAAGAT	CCGGCAAGTCGGGAGGCGACAAGATCTCGAGATCTTGTCGCCTCCCGACTTGTTTTTG	XM_906575.3-103s21c1	CDS	XM_906575	10090	632465	LOC632465	RING-box protein 2-like	XM_906575.4	NM_011279.2 (LOC:19823),XM_916567.3 (LOC:639931)	NR_037702.1 (LOC:9616),NM_001201370.1 (LOC:9616),NM_183237.2 (LOC:9616),NM_014245.4 (LOC:9616),NR_037703.1 (LOC:9616)	AAAGCTCCCATAGTGGCTGTGGCTGGATTGTCGCCTCCCGACTTGtCCTGTTTAAGCTTCAGTGGAGGaCATGTCCCGAGGCGACTTTCTGGAGGCAGCTGATGGTCCGCCGCC	aaagctcccatagtggctgtggctggattgtcgcctcccgacttgtcctgtttaagcttcagtggaggaca	ggcggcggaccatcagctgcctccagaaagtcgcctcgggacatgtcctccactgaagcttaaacaggaca
TRCN0000243735	ATGAATGGGAAACCCATAAAT	CCGGATGAATGGGAAACCCATAAATCTCGAGATTTATGGGTTTCCCATTCATTTTTTG	NM_001100415.1-2740s21c1	3UTR	NM_001100415	10090	627914	Gm14430	predicted gene 14430	NM_001100415.1	NM_001164689.1 (LOC:626832),NM_001101804.1 (LOC:668039),NM_001177543.1 (LOC:100039060)	noHumanHit	AAAGCTCCCATAGTGGCTGTGGCTGGATATGGGTTTCCCATTCATtCCTGTTTAAGCTTCAGTGGAGGaATCAATCCGAAACCCAATTCTGGAGGCAGCTGATGGTCCGCCGCC	aaagctcccatagtggctgtggctggatatgggtttcccattcattcctgtttaagcttcagtggaggaat	ggcggcggaccatcagctgcctccagaattgggtttcggattgattcctccactgaagcttaaacaggaat
TRCN0000243738	CAGGAGAGAAACCCTATAAAT	CCGGCAGGAGAGAAACCCTATAAATCTCGAGATTTATAGGGTTTCTCTCCTGTTTTTG	NM_001100415.1-1181s21c1	CDS	NM_001100415	10090	627914	Gm14430	predicted gene 14430	NM_001100415.1	NM_019940.2 (LOC:56707),NM_001199048.1 (LOC:73233),NM_001100416.2 (LOC:668030),NM_026046.3 (LOC:67230),XR_030701.2 (LOC:545490),XM_001004338.2 (LOC:668066),XM_003085539.1 (LOC:100504325),NM_001099349.1 (LOC:100043381),XR_106797.1 (LOC:435366),NM_001099327.1 (LOC:100043387),XM_895122.4 (LOC:628239),XR_105542.1 (LOC:435366),NM_001164689.1 (LOC:626832),NM_001099308.2 (LOC:665001),XR_107204.1 (LOC:414758),XM_003085338.1 (LOC:628239),NM_026107.2 (LOC:52712),XM_001481230.2 (LOC:100043915),XR_106103.1 (LOC:100043403),XM_001472096.2 (LOC:100039017),NM_001101804.1 (LOC:668039),XM_001480913.2 (LOC:100043764),NM_001177543.1 (LOC:100039060),XM_001472066.2 (LOC:100039000)	NM_182594.2 (LOC:285676),NM_001178089.1 (LOC:285676),NM_001190417.1 (LOC:641339),NM_013250.2 (LOC:7762),NM_003425.3 (LOC:7596),NM_023074.3 (LOC:65251),NM_003455.2 (LOC:7753),NM_144680.2 (LOC:7566),NM_001039891.2 (LOC:641339),NM_152437.2 (LOC:144348),NM_001032373.1 (LOC:7769),NM_001204298.1 (LOC:144348),NM_001032372.1 (LOC:7769),NM_182633.1 (LOC:349075),NM_014518.2 (LOC:7772),NM_001146291.1 (LOC:641339),NM_001178090.1 (LOC:285676)	AAAGCTCCCATAGTGGCTGTGGCTGGATATAGGGTTTCTCTCCTGtCCTGTTTAAGCTTCAGTGGAGGaCACGAGTCAAACCCTAATTCTGGAGGCAGCTGATGGTCCGCCGCC	aaagctcccatagtggctgtggctggatatagggtttctctcctgtcctgtttaagcttcagtggaggaca	ggcggcggaccatcagctgcctccagaattagggtttgactcgtgtcctccactgaagcttaaacaggaca
TRCN0000243734	GAATCCATAAGCGAACATATA	CCGGGAATCCATAAGCGAACATATACTCGAGTATATGTTCGCTTATGGATTCTTTTTG	NM_001100415.1-1580s21c1	CDS	NM_001100415	10090	627914	Gm14430	predicted gene 14430	NM_001100415.1	XM_003085539.1 (LOC:100504325),NM_001099349.1 (LOC:100043381),XM_001481230.2 (LOC:100043915),XM_001472096.2 (LOC:100039017),NM_001101804.1 (LOC:668039),XM_001480913.2 (LOC:100043764),NM_001177543.1 (LOC:100039060)	noHumanHit	AAAGCTCCCATAGTGGCTGTGGCTGGATTGTTCGCTTATGGATTCtCCTGTTTAAGCTTCAGTGGAGGaGATTCCTAAAGCGAACTTTCTGGAGGCAGCTGATGGTCCGCCGCC	aaagctcccatagtggctgtggctggattgttcgcttatggattctcctgtttaagcttcagtggaggaga	ggcggcggaccatcagctgcctccagaaagttcgctttaggaatctcctccactgaagcttaaacaggaga
TRCN0000243736	CAAGGAGAGTCCTCCAAATAC	CCGGCAAGGAGAGTCCTCCAAATACCTCGAGGTATTTGGAGGACTCTCCTTGTTTTTG	NM_001100415.1-1397s21c1	CDS	NM_001100415	10090	627914	Gm14430	predicted gene 14430	NM_001100415.1	NM_001190302.1 (LOC:665211),NM_001100416.2 (LOC:668030),XR_104777.1 (LOC:620790),XM_003085539.1 (LOC:100504325),NM_001099349.1 (LOC:100043381),NM_001099327.1 (LOC:100043387),NM_001164689.1 (LOC:626832),NM_001099308.2 (LOC:665001),XM_001481230.2 (LOC:100043915),XR_106103.1 (LOC:100043403),XM_001472096.2 (LOC:100039017),NM_001101804.1 (LOC:668039),XM_001480913.2 (LOC:100043764),NM_001177543.1 (LOC:100039060)	noHumanHit	AAAGCTCCCATAGTGGCTGTGGCTGGATTTGGAGGACTCTCCTTGtCCTGTTTAAGCTTCAGTGGAGGaCATGGACTGTCCTCCATTTCTGGAGGCAGCTGATGGTCCGCCGCC	aaagctcccatagtggctgtggctggatttggaggactctccttgtcctgtttaagcttcagtggaggaca	ggcggcggaccatcagctgcctccagaaatggaggacagtccatgtcctccactgaagcttaaacaggaca
TRCN0000243737	GATTAACCTCCAAATACATAA	CCGGGATTAACCTCCAAATACATAACTCGAGTTATGTATTTGGAGGTTAATCTTTTTG	NM_001100415.1-645s21c1	CDS	NM_001100415	10090	627914	Gm14430	predicted gene 14430	NM_001100415.1	NM_001100416.2 (LOC:668030),XM_003085539.1 (LOC:100504325),NM_001099349.1 (LOC:100043381),NM_001099327.1 (LOC:100043387),XM_001481230.2 (LOC:100043915),XM_001472096.2 (LOC:100039017),NM_001101804.1 (LOC:668039),XM_001480913.2 (LOC:100043764),NM_001177543.1 (LOC:100039060)	noHumanHit	AAAGCTCCCATAGTGGCTGTGGCTGGATGTATTTGGAGGTTAATCtCCTGTTTAAGCTTCAGTGGAGGaGAATAAGGTCCAAATAGTTCTGGAGGCAGCTGATGGTCCGCCGCC	aaagctcccatagtggctgtggctggatgtatttggaggttaatctcctgtttaagcttcagtggaggaga	ggcggcggaccatcagctgcctccagaactatttggaccttattctcctccactgaagcttaaacaggaga
TRCN0000243697	CGTCGATTGCACCATAGATTC	CCGGCGTCGATTGCACCATAGATTCCTCGAGGAATCTATGGTGCAATCGACGTTTTTG	XM_976278.1-683s21c1	CDS	XM_976278	10090	546294	Rhox3g-ps	reproductive homeobox 3G, pseudogene	NM_001145406.2	NM_001114157.1 (LOC:434758),NM_001184964.1 (LOC:100135653),NM_194063.3 (LOC:382209),NM_001184969.1 (LOC:100135657),NR_006883.1 (LOC:546295),NM_001040089.3 (LOC:621852),NM_001102457.3 (LOC:100135654)	noHumanHit	AAAGCTCCCATAGTGGCTGTGGCTGGATCTATGGTGCAATCGACGtCCTGTTTAAGCTTCAGTGGAGGaCGACGAAAGCACCATACTTCTGGAGGCAGCTGATGGTCCGCCGCC	aaagctcccatagtggctgtggctggatctatggtgcaatcgacgtcctgtttaagcttcagtggaggacg	ggcggcggaccatcagctgcctccagaagtatggtgctttcgtcgtcctccactgaagcttaaacaggacg
TRCN0000243696	TCAGAAGAGGAGAGAACAATA	CCGGTCAGAAGAGGAGAGAACAATACTCGAGTATTGTTCTCTCCTCTTCTGATTTTTG	XM_976278.1-826s21c1	CDS	XM_976278	10090	546294	Rhox3g-ps	reproductive homeobox 3G, pseudogene	NM_001145406.2	NM_001114157.1 (LOC:434758),NM_001184964.1 (LOC:100135653),NM_194063.3 (LOC:382209),NM_001184969.1 (LOC:100135657),NR_006883.1 (LOC:546295),NM_001102457.3 (LOC:100135654)	noHumanHit	AAAGCTCCCATAGTGGCTGTGGCTGGATGTTCTCTCCTCTTCTGAtCCTGTTTAAGCTTCAGTGGAGGaTCTGAACTGGAGAGAAGTTCTGGAGGCAGCTGATGGTCCGCCGCC	aaagctcccatagtggctgtggctggatgttctctcctcttctgatcctgtttaagcttcagtggaggatc	ggcggcggaccatcagctgcctccagaacttctctccagttcagatcctccactgaagcttaaacaggatc
TRCN0000243698	AGGAAGTGAGGGAGCAGATTC	CCGGAGGAAGTGAGGGAGCAGATTCCTCGAGGAATCTGCTCCCTCACTTCCTTTTTTG	XM_976278.1-606s21c1	CDS	XM_976278	10090	546294	Rhox3g-ps	reproductive homeobox 3G, pseudogene	NM_001145406.2	NM_001114157.1 (LOC:434758),NM_001184964.1 (LOC:100135653),NM_194063.3 (LOC:382209),NM_001184969.1 (LOC:100135657),NR_006883.1 (LOC:546295),NM_001040089.3 (LOC:621852),NM_001102457.3 (LOC:100135654)	noHumanHit	AAAGCTCCCATAGTGGCTGTGGCTGGATCTGCTCCCTCACTTCCTtCCTGTTTAAGCTTCAGTGGAGGaAGCAAGACAGGGAGCACTTCTGGAGGCAGCTGATGGTCCGCCGCC	aaagctcccatagtggctgtggctggatctgctccctcacttccttcctgtttaagcttcagtggaggaag	ggcggcggaccatcagctgcctccagaagtgctccctgtcttgcttcctccactgaagcttaaacaggaag
TRCN0000243695	CCGATGGATGGGTGTGAATGA	CCGGCCGATGGATGGGTGTGAATGACTCGAGTCATTCACACCCATCCATCGGTTTTTG	XM_976278.1-784s21c1	CDS	XM_976278	10090	546294	Rhox3g-ps	reproductive homeobox 3G, pseudogene	NM_001145406.2	NM_001114157.1 (LOC:434758),NM_001184964.1 (LOC:100135653),NM_194063.3 (LOC:382209),NM_001184969.1 (LOC:100135657),NR_006883.1 (LOC:546295),NM_001040089.3 (LOC:621852),NM_001102457.3 (LOC:100135654)	noHumanHit	AAAGCTCCCATAGTGGCTGTGGCTGGATTCACACCCATCCATCGGtCCTGTTTAAGCTTCAGTGGAGGaCCCATGCTTGGGTGTGTTTCTGGAGGCAGCTGATGGTCCGCCGCC	aaagctcccatagtggctgtggctggattcacacccatccatcggtcctgtttaagcttcagtggaggacc	ggcggcggaccatcagctgcctccagaaacacacccaagcatgggtcctccactgaagcttaaacaggacc
TRCN0000243699	AGAGGTTCTCCTCCTGCTTCT	CCGGAGAGGTTCTCCTCCTGCTTCTCTCGAGAGAAGCAGGAGGAGAACCTCTTTTTTG	XM_976278.1-875s21c1	3UTR	XM_976278	10090	546294	Rhox3g-ps	reproductive homeobox 3G, pseudogene	NM_001145406.2	noAltMouse	noHumanHit	AAAGCTCCCATAGTGGCTGTGGCTGGATGCAGGAGGAGAACCTCTtCCTGTTTAAGCTTCAGTGGAGGaAGTGGTAGTCCTCCTGGTTCTGGAGGCAGCTGATGGTCCGCCGCC	aaagctcccatagtggctgtggctggatgcaggaggagaacctcttcctgtttaagcttcagtggaggaag	ggcggcggaccatcagctgcctccagaaccaggaggactaccacttcctccactgaagcttaaacaggaag
TRCN0000243710	GACTAGAGGGCAGAGGTAAAT	CCGGGACTAGAGGGCAGAGGTAAATCTCGAGATTTACCTCTGCCCTCTAGTCTTTTTG	NM_001031667.1-1765s21c1	3UTR	NM_001031667	10090	606496	Gsk3a	glycogen synthase kinase 3 alpha	NM_001031667.1	noAltMouse	NM_019884.2 (LOC:2931)	AAAGCTCCCATAGTGGCTGTGGCTGGATACCTCTGCCCTCTAGTCtCCTGTTTAAGCTTCAGTGGAGGaGAGTAGTCGGCAGAGGATTCTGGAGGCAGCTGATGGTCCGCCGCC	aaagctcccatagtggctgtggctggatacctctgccctctagtctcctgtttaagcttcagtggaggaga	ggcggcggaccatcagctgcctccagaatcctctgccgactactctcctccactgaagcttaaacaggaga
TRCN0000243709	ACCCATCCTCACAAGCTTTAA	CCGGACCCATCCTCACAAGCTTTAACTCGAGTTAAAGCTTGTGAGGATGGGTTTTTTG	NM_001031667.1-1573s21c1	CDS	NM_001031667	10090	606496	Gsk3a	glycogen synthase kinase 3 alpha	NM_001031667.1	noAltMouse	noHumanHit	AAAGCTCCCATAGTGGCTGTGGCTGGATAGCTTGTGAGGATGGGTtCCTGTTTAAGCTTCAGTGGAGGaACGCATGGTCACAAGCATTCTGGAGGCAGCTGATGGTCCGCCGCC	aaagctcccatagtggctgtggctggatagcttgtgaggatgggttcctgtttaagcttcagtggaggaac	ggcggcggaccatcagctgcctccagaatgcttgtgaccatgcgttcctccactgaagcttaaacaggaac
TRCN0000243713	CTTGGACAAAGGTGTTCAAAT	CCGGCTTGGACAAAGGTGTTCAAATCTCGAGATTTGAACACCTTTGTCCAAGTTTTTG	NM_001031667.1-1279s21c1	CDS	NM_001031667	10090	606496	Gsk3a	glycogen synthase kinase 3 alpha	NM_001031667.1	noAltMouse	noHumanHit	AAAGCTCCCATAGTGGCTGTGGCTGGATGAACACCTTTGTCCAAGtCCTGTTTAAGCTTCAGTGGAGGaCTAGGAGTAAGGTGTTGTTCTGGAGGCAGCTGATGGTCCGCCGCC	aaagctcccatagtggctgtggctggatgaacacctttgtccaagtcctgtttaagcttcagtggaggact	ggcggcggaccatcagctgcctccagaacaacaccttactcctagtcctccactgaagcttaaacaggact
TRCN0000243712	TAAGCTGGACCACTGCAATAT	CCGGTAAGCTGGACCACTGCAATATCTCGAGATATTGCAGTGGTCCAGCTTATTTTTG	NM_001031667.1-686s21c1	CDS	NM_001031667	10090	606496	Gsk3a	glycogen synthase kinase 3 alpha	NM_001031667.1	noAltMouse	NM_019884.2 (LOC:2931)	AAAGCTCCCATAGTGGCTGTGGCTGGATTGCAGTGGTCCAGCTTAtCCTGTTTAAGCTTCAGTGGAGGaTATGCTCCACCACTGCTTTCTGGAGGCAGCTGATGGTCCGCCGCC	aaagctcccatagtggctgtggctggattgcagtggtccagcttatcctgtttaagcttcagtggaggata	ggcggcggaccatcagctgcctccagaaagcagtggtggagcatatcctccactgaagcttaaacaggata
TRCN0000243711	GAACCGAGAACTGCAGATTAT	CCGGGAACCGAGAACTGCAGATTATCTCGAGATAATCTGCAGTTCTCGGTTCTTTTTG	NM_001031667.1-662s21c1	CDS	NM_001031667	10090	606496	Gsk3a	glycogen synthase kinase 3 alpha	NM_001031667.1	noAltMouse	noHumanHit	AAAGCTCCCATAGTGGCTGTGGCTGGATTCTGCAGTTCTCGGTTCtCCTGTTTAAGCTTCAGTGGAGGaGATCCGTCAACTGCAGTTTCTGGAGGCAGCTGATGGTCCGCCGCC	aaagctcccatagtggctgtggctggattctgcagttctcggttctcctgtttaagcttcagtggaggaga	ggcggcggaccatcagctgcctccagaaactgcagttgacggatctcctccactgaagcttaaacaggaga
TRCN0000243665	ACACGAATGGATCCTGTATTA	CCGGACACGAATGGATCCTGTATTACTCGAGTAATACAGGATCCATTCGTGTTTTTTG	NM_001010840.1-47s21c1	CDS	NM_001010840	10090	494546	Taar8c	trace amine-associated receptor 8C	NM_001010840.2	NM_001010830.1 (LOC:215859),NM_001010837.1 (LOC:382348)	noHumanHit	AAAGCTCCCATAGTGGCTGTGGCTGGATACAGGATCCATTCGTGTtCCTGTTTAAGCTTCAGTGGAGGaACTCGATAGGATCCTGATTCTGGAGGCAGCTGATGGTCCGCCGCC	aaagctcccatagtggctgtggctggatacaggatccattcgtgttcctgtttaagcttcagtggaggaac	ggcggcggaccatcagctgcctccagaatcaggatcctatcgagttcctccactgaagcttaaacaggaac
TRCN0000243661	TTGAGAGCTGCTGGTACTTTG	CCGGTTGAGAGCTGCTGGTACTTTGCTCGAGCAAAGTACCAGCAGCTCTCAATTTTTG	NM_001010840.1-278s21c1	CDS	NM_001010840	10090	494546	Taar8c	trace amine-associated receptor 8C	NM_001010840.2	NM_001010830.1 (LOC:215859),NM_001010837.1 (LOC:382348)	noHumanHit	AAAGCTCCCATAGTGGCTGTGGCTGGATGTACCAGCAGCTCTCAAtCCTGTTTAAGCTTCAGTGGAGGaTTCAGACGTGCTGGTAGTTCTGGAGGCAGCTGATGGTCCGCCGCC	aaagctcccatagtggctgtggctggatgtaccagcagctctcaatcctgtttaagcttcagtggaggatt	ggcggcggaccatcagctgcctccagaactaccagcacgtctgaatcctccactgaagcttaaacaggatt
TRCN0000243664	TCTCAGTGGACAGGTACATAG	CCGGTCTCAGTGGACAGGTACATAGCTCGAGCTATGTACCTGTCCACTGAGATTTTTG	NM_001010840.1-374s21c1	CDS	NM_001010840	10090	494546	Taar8c	trace amine-associated receptor 8C	NM_001010840.2	noAltMouse	noHumanHit	AAAGCTCCCATAGTGGCTGTGGCTGGATGTACCTGTCCACTGAGAtCCTGTTTAAGCTTCAGTGGAGGaTCACAGACGACAGGTAGTTCTGGAGGCAGCTGATGGTCCGCCGCC	aaagctcccatagtggctgtggctggatgtacctgtccactgagatcctgtttaagcttcagtggaggatc	ggcggcggaccatcagctgcctccagaactacctgtcgtctgtgatcctccactgaagcttaaacaggatc
TRCN0000243662	AGCCAAACAGCAAGCTGTAAA	CCGGAGCCAAACAGCAAGCTGTAAACTCGAGTTTACAGCTTGCTGTTTGGCTTTTTTG	NM_001010840.1-666s21c1	CDS	NM_001010840	10090	494546	Taar8c	trace amine-associated receptor 8C	NM_001010840.2	NM_001010830.1 (LOC:215859),NM_001010837.1 (LOC:382348)	noHumanHit	AAAGCTCCCATAGTGGCTGTGGCTGGATCAGCTTGCTGTTTGGCTtCCTGTTTAAGCTTCAGTGGAGGaAGGCAATGAGCAAGCTCTTCTGGAGGCAGCTGATGGTCCGCCGCC	aaagctcccatagtggctgtggctggatcagcttgctgtttggcttcctgtttaagcttcagtggaggaag	ggcggcggaccatcagctgcctccagaagagcttgctcattgccttcctccactgaagcttaaacaggaag
TRCN0000243586	CCTGAGACTCTGAACCTATTT	CCGGCCTGAGACTCTGAACCTATTTCTCGAGAAATAGGTTCAGAGTCTCAGGTTTTTG	XM_138975.8-1272s21c1	CDS	XM_138975	10090	432839	Gprin2	G protein regulated inducer of neurite outgrowth 2	NM_183209.2	noAltMouse	noHumanHit	AAAGCTCCCATAGTGGCTGTGGCTGGATAGGTTCAGAGTCTCAGGtCCTGTTTAAGCTTCAGTGGAGGaCCAGAGTGTCTGAACCATTCTGGAGGCAGCTGATGGTCCGCCGCC	aaagctcccatagtggctgtggctggataggttcagagtctcaggtcctgtttaagcttcagtggaggacc	ggcggcggaccatcagctgcctccagaatggttcagacactctggtcctccactgaagcttaaacaggacc
TRCN0000243589	CCACTCAGACTTGGTACATAG	CCGGCCACTCAGACTTGGTACATAGCTCGAGCTATGTACCAAGTCTGAGTGGTTTTTG	XM_138975.8-572s21c1	CDS	XM_138975	10090	432839	Gprin2	G protein regulated inducer of neurite outgrowth 2	NM_183209.2	noAltMouse	noHumanHit	AAAGCTCCCATAGTGGCTGTGGCTGGATGTACCAAGTCTGAGTGGtCCTGTTTAAGCTTCAGTGGAGGaCCTCTCTCACTTGGTAGTTCTGGAGGCAGCTGATGGTCCGCCGCC	aaagctcccatagtggctgtggctggatgtaccaagtctgagtggtcctgtttaagcttcagtggaggacc	ggcggcggaccatcagctgcctccagaactaccaagtgagagaggtcctccactgaagcttaaacaggacc
TRCN0000243587	AGGCCCAGTGTGGGATGAAAT	CCGGAGGCCCAGTGTGGGATGAAATCTCGAGATTTCATCCCACACTGGGCCTTTTTTG	XM_138975.8-1024s21c1	CDS	XM_138975	10090	432839	Gprin2	G protein regulated inducer of neurite outgrowth 2	NM_183209.2	noAltMouse	noHumanHit	AAAGCTCCCATAGTGGCTGTGGCTGGATCATCCCACACTGGGCCTtCCTGTTTAAGCTTCAGTGGAGGaAGCCCCTCTGTGGGATCTTCTGGAGGCAGCTGATGGTCCGCCGCC	aaagctcccatagtggctgtggctggatcatcccacactgggccttcctgtttaagcttcagtggaggaag	ggcggcggaccatcagctgcctccagaagatcccacagaggggcttcctccactgaagcttaaacaggaag
TRCN0000243588	TACCATGGGCATCGGTGATCT	CCGGTACCATGGGCATCGGTGATCTCTCGAGAGATCACCGATGCCCATGGTATTTTTG	XM_138975.8-509s21c1	CDS	XM_138975	10090	432839	Gprin2	G protein regulated inducer of neurite outgrowth 2	NM_183209.2	noAltMouse	noHumanHit	AAAGCTCCCATAGTGGCTGTGGCTGGATCACCGATGCCCATGGTAtCCTGTTTAAGCTTCAGTGGAGGaTAGCATCCGCATCGGTCTTCTGGAGGCAGCTGATGGTCCGCCGCC	aaagctcccatagtggctgtggctggatcaccgatgcccatggtatcctgtttaagcttcagtggaggata	ggcggcggaccatcagctgcctccagaagaccgatgcggatgctatcctccactgaagcttaaacaggata
TRCN0000243585	TGGGTGCCAACCGTAGAACTA	CCGGTGGGTGCCAACCGTAGAACTACTCGAGTAGTTCTACGGTTGGCACCCATTTTTG	XM_138975.8-795s21c1	CDS	XM_138975	10090	432839	Gprin2	G protein regulated inducer of neurite outgrowth 2	NM_183209.2	noAltMouse	noHumanHit	AAAGCTCCCATAGTGGCTGTGGCTGGATTCTACGGTTGGCACCCAtCCTGTTTAAGCTTCAGTGGAGGaTGCGTGGGAACCGTAGTTTCTGGAGGCAGCTGATGGTCCGCCGCC	aaagctcccatagtggctgtggctggattctacggttggcacccatcctgtttaagcttcagtggaggatg	ggcggcggaccatcagctgcctccagaaactacggttcccacgcatcctccactgaagcttaaacaggatg
TRCN0000243581	GCGCCATGGGTACGGAATATT	CCGGGCGCCATGGGTACGGAATATTCTCGAGAATATTCCGTACCCATGGCGCTTTTTG	NM_001004164.2-1025s21c1	CDS	NM_001004164	10090	432486	Gnptab	N-acetylglucosamine-1-phosphate transferase, alpha and beta subunits	NM_001004164.2	noAltMouse	noHumanHit	AAAGCTCCCATAGTGGCTGTGGCTGGATTTCCGTACCCATGGCGCtCCTGTTTAAGCTTCAGTGGAGGaGCCCCAACGGTACGGATTTCTGGAGGCAGCTGATGGTCCGCCGCC	aaagctcccatagtggctgtggctggatttccgtacccatggcgctcctgtttaagcttcagtggaggagc	ggcggcggaccatcagctgcctccagaaatccgtaccgttggggctcctccactgaagcttaaacaggagc
TRCN0000243582	GCGTACTAGCAACGTTGATTA	CCGGGCGTACTAGCAACGTTGATTACTCGAGTAATCAACGTTGCTAGTACGCTTTTTG	NM_001004164.2-3585s21c1	CDS	NM_001004164	10090	432486	Gnptab	N-acetylglucosamine-1-phosphate transferase, alpha and beta subunits	NM_001004164.2	noAltMouse	noHumanHit	AAAGCTCCCATAGTGGCTGTGGCTGGATCAACGTTGCTAGTACGCtCCTGTTTAAGCTTCAGTGGAGGaGCCTACATGCAACGTTCTTCTGGAGGCAGCTGATGGTCCGCCGCC	aaagctcccatagtggctgtggctggatcaacgttgctagtacgctcctgtttaagcttcagtggaggagc	ggcggcggaccatcagctgcctccagaagaacgttgcatgtaggctcctccactgaagcttaaacaggagc
TRCN0000243583	AGATCCACAAAGCCTATAAAG	CCGGAGATCCACAAAGCCTATAAAGCTCGAGCTTTATAGGCTTTGTGGATCTTTTTTG	NM_001004164.2-3243s21c1	CDS	NM_001004164	10090	432486	Gnptab	N-acetylglucosamine-1-phosphate transferase, alpha and beta subunits	NM_001004164.2	noAltMouse	noHumanHit	AAAGCTCCCATAGTGGCTGTGGCTGGATATAGGCTTTGTGGATCTtCCTGTTTAAGCTTCAGTGGAGGaAGTTCCTGAAAGCCTAATTCTGGAGGCAGCTGATGGTCCGCCGCC	aaagctcccatagtggctgtggctggatataggctttgtggatcttcctgtttaagcttcagtggaggaag	ggcggcggaccatcagctgcctccagaattaggctttcaggaacttcctccactgaagcttaaacaggaag
TRCN0000243580	GTGCTGCTCACCGGATGTAAT	CCGGGTGCTGCTCACCGGATGTAATCTCGAGATTACATCCGGTGAGCAGCACTTTTTG	NM_001004164.2-4420s21c1	3UTR	NM_001004164	10090	432486	Gnptab	N-acetylglucosamine-1-phosphate transferase, alpha and beta subunits	NM_001004164.2	noAltMouse	noHumanHit	AAAGCTCCCATAGTGGCTGTGGCTGGATCATCCGGTGAGCAGCACtCCTGTTTAAGCTTCAGTGGAGGaGTCCTGGACACCGGATCTTCTGGAGGCAGCTGATGGTCCGCCGCC	aaagctcccatagtggctgtggctggatcatccggtgagcagcactcctgtttaagcttcagtggaggagt	ggcggcggaccatcagctgcctccagaagatccggtgtccaggactcctccactgaagcttaaacaggagt
TRCN0000243597	GATCATTGCCATATCACATTA	CCGGGATCATTGCCATATCACATTACTCGAGTAATGTGATATGGCAATGATCTTTTTG	XM_486348.4-369s21c1	CDS	XM_486348	10090	434513	LOC434513	similar to Interferon-activatable protein 203 (Ifi-203) (Interferon-inducible protein p203)	noHits	XM_001473930.2 (LOC:100044071),XM_001480719.2 (LOC:100048583),NM_008328.2 (LOC:15950),XM_003084464.1 (LOC:100504287),XM_003084473.1 (LOC:100044071),XM_001480717.2 (LOC:100048583),NM_001045481.1 (LOC:15950)	noHumanHit	AAAGCTCCCATAGTGGCTGTGGCTGGATGTGATATGGCAATGATCtCCTGTTTAAGCTTCAGTGGAGGaGAACATACCCATATCAGTTCTGGAGGCAGCTGATGGTCCGCCGCC	aaagctcccatagtggctgtggctggatgtgatatggcaatgatctcctgtttaagcttcagtggaggaga	ggcggcggaccatcagctgcctccagaactgatatgggtatgttctcctccactgaagcttaaacaggaga
TRCN0000243596	TGAAAGTAACAGAACCATTTA	CCGGTGAAAGTAACAGAACCATTTACTCGAGTAAATGGTTCTGTTACTTTCATTTTTG	XM_486348.4-233s21c1	CDS	XM_486348	10090	434513	LOC434513	similar to Interferon-activatable protein 203 (Ifi-203) (Interferon-inducible protein p203)	noHits	XM_001473930.2 (LOC:100044071),XM_001480719.2 (LOC:100048583),NM_008328.2 (LOC:15950),XM_003084464.1 (LOC:100504287),XM_003084473.1 (LOC:100044071),XM_001480717.2 (LOC:100048583),NM_008329.2 (LOC:15951),NM_001045481.1 (LOC:15950),NM_001204910.1 (LOC:226691)	noHumanHit	AAAGCTCCCATAGTGGCTGTGGCTGGATTGGTTCTGTTACTTTCAtCCTGTTTAAGCTTCAGTGGAGGaTGTAAGATACAGAACCTTTCTGGAGGCAGCTGATGGTCCGCCGCC	aaagctcccatagtggctgtggctggattggttctgttactttcatcctgtttaagcttcagtggaggatg	ggcggcggaccatcagctgcctccagaaaggttctgtatcttacatcctccactgaagcttaaacaggatg
TRCN0000243598	GCAATGGGTTTCTGGAGATAT	CCGGGCAATGGGTTTCTGGAGATATCTCGAGATATCTCCAGAAACCCATTGCTTTTTG	XM_486348.4-398s21c1	CDS	XM_486348	10090	434513	LOC434513	similar to Interferon-activatable protein 203 (Ifi-203) (Interferon-inducible protein p203)	noHits	XM_001473930.2 (LOC:100044071),XM_001480719.2 (LOC:100048583),NM_008328.2 (LOC:15950),XM_003084464.1 (LOC:100504287),XM_003084473.1 (LOC:100044071),XM_001480717.2 (LOC:100048583),NM_008329.2 (LOC:15951),NM_001045481.1 (LOC:15950)	noHumanHit	AAAGCTCCCATAGTGGCTGTGGCTGGATCTCCAGAAACCCATTGCtCCTGTTTAAGCTTCAGTGGAGGaGCTATGCCTTTCTGGACTTCTGGAGGCAGCTGATGGTCCGCCGCC	aaagctcccatagtggctgtggctggatctccagaaacccattgctcctgtttaagcttcagtggaggagc	ggcggcggaccatcagctgcctccagaagtccagaaaggcatagctcctccactgaagcttaaacaggagc
TRCN0000243595	AGCAGTCTTCTGTCTCTAAAG	CCGGAGCAGTCTTCTGTCTCTAAAGCTCGAGCTTTAGAGACAGAAGACTGCTTTTTTG	XM_486348.4-134s21c1	CDS	XM_486348	10090	434513	LOC434513	similar to Interferon-activatable protein 203 (Ifi-203) (Interferon-inducible protein p203)	noHits	noAltMouse	noHumanHit	AAAGCTCCCATAGTGGCTGTGGCTGGATAGAGACAGAAGACTGCTtCCTGTTTAAGCTTCAGTGGAGGaAGGAGTGATCTGTCTCATTCTGGAGGCAGCTGATGGTCCGCCGCC	aaagctcccatagtggctgtggctggatagagacagaagactgcttcctgtttaagcttcagtggaggaag	ggcggcggaccatcagctgcctccagaatgagacagatcactccttcctccactgaagcttaaacaggaag
TRCN0000243599	CTGCATCCAGCAGTATCATGA	CCGGCTGCATCCAGCAGTATCATGACTCGAGTCATGATACTGCTGGATGCAGTTTTTG	XM_486348.4-39s21c1	CDS	XM_486348	10090	434513	LOC434513	similar to Interferon-activatable protein 203 (Ifi-203) (Interferon-inducible protein p203)	noHits	noAltMouse	noHumanHit	AAAGCTCCCATAGTGGCTGTGGCTGGATGATACTGCTGGATGCAGtCCTGTTTAAGCTTCAGTGGAGGaCTCCATGGAGCAGTATGTTCTGGAGGCAGCTGATGGTCCGCCGCC	aaagctcccatagtggctgtggctggatgatactgctggatgcagtcctgtttaagcttcagtggaggact	ggcggcggaccatcagctgcctccagaacatactgctccatggagtcctccactgaagcttaaacaggact
TRCN0000243617	GAAACGGAACTACCAACCAAA	CCGGGAAACGGAACTACCAACCAAACTCGAGTTTGGTTGGTAGTTCCGTTTCTTTTTG	XM_488314.5-27s21c1	CDS	XM_488314	10090	436188	Gm5751	predicted gene 5751	XM_488314.5	noAltMouse	noHumanHit	AAAGCTCCCATAGTGGCTGTGGCTGGATGTTGGTAGTTCCGTTTCtCCTGTTTAAGCTTCAGTGGAGGaGATACGCTACTACCAAGTTCTGGAGGCAGCTGATGGTCCGCCGCC	aaagctcccatagtggctgtggctggatgttggtagttccgtttctcctgtttaagcttcagtggaggaga	ggcggcggaccatcagctgcctccagaacttggtagtagcgtatctcctccactgaagcttaaacaggaga
TRCN0000243618	ACATCAGTGACAATAAGTATT	CCGGACATCAGTGACAATAAGTATTCTCGAGAATACTTATTGTCACTGATGTTTTTTG	XM_488314.5-319s21c1	CDS	XM_488314	10090	436188	Gm5751	predicted gene 5751	XM_488314.5	NM_199066.2 (LOC:387131),NM_199319.3 (LOC:387586),XM_892557.2 (LOC:627853),XM_979237.2 (LOC:627853),NM_199064.1 (LOC:385312),NM_001081564.1 (LOC:625480),NM_001205108.1 (LOC:668976)	noHumanHit	AAAGCTCCCATAGTGGCTGTGGCTGGATCTTATTGTCACTGATGTtCCTGTTTAAGCTTCAGTGGAGGaACTTCACAGACAATAACTTCTGGAGGCAGCTGATGGTCCGCCGCC	aaagctcccatagtggctgtggctggatcttattgtcactgatgttcctgtttaagcttcagtggaggaac	ggcggcggaccatcagctgcctccagaagttattgtctgtgaagttcctccactgaagcttaaacaggaac
TRCN0000243619	CGAAGGCATTGAAGATCATGA	CCGGCGAAGGCATTGAAGATCATGACTCGAGTCATGATCTTCAATGCCTTCGTTTTTG	XM_488314.5-237s21c1	CDS	XM_488314	10090	436188	Gm5751	predicted gene 5751	XM_488314.5	NM_199066.2 (LOC:387131)	noHumanHit	AAAGCTCCCATAGTGGCTGTGGCTGGATGATCTTCAATGCCTTCGtCCTGTTTAAGCTTCAGTGGAGGaCGTAGGGTTTGAAGATGTTCTGGAGGCAGCTGATGGTCCGCCGCC	aaagctcccatagtggctgtggctggatgatcttcaatgccttcgtcctgtttaagcttcagtggaggacg	ggcggcggaccatcagctgcctccagaacatcttcaaaccctacgtcctccactgaagcttaaacaggacg
TRCN0000243615	AGTGCCTACGTGTACATGAAA	CCGGAGTGCCTACGTGTACATGAAACTCGAGTTTCATGTACACGTAGGCACTTTTTTG	XM_488314.5-127s21c1	CDS	XM_488314	10090	436188	Gm5751	predicted gene 5751	XM_488314.5	NM_001126491.1 (LOC:546263),NM_001081565.3 (LOC:631002),NM_199066.2 (LOC:387131),NM_026492.3 (LOC:67985),NM_199063.2 (LOC:382206),NM_199319.3 (LOC:387586),NM_001001450.4 (LOC:387132),XM_003086820.1 (LOC:627853),XM_892557.2 (LOC:627853),XM_003085249.1 (LOC:627853),XM_979237.2 (LOC:627853),NM_199064.1 (LOC:385312),NM_001134226.1 (LOC:387132)	noHumanHit	AAAGCTCCCATAGTGGCTGTGGCTGGATATGTACACGTAGGCACTtCCTGTTTAAGCTTCAGTGGAGGaAGAGCCATCGTGTACAATTCTGGAGGCAGCTGATGGTCCGCCGCC	aaagctcccatagtggctgtggctggatatgtacacgtaggcacttcctgtttaagcttcagtggaggaag	ggcggcggaccatcagctgcctccagaattgtacacgatggctcttcctccactgaagcttaaacaggaag
TRCN0000243616	GCAAGGAGCAGGACAAGCAAT	CCGGGCAAGGAGCAGGACAAGCAATCTCGAGATTGCTTGTCCTGCTCCTTGCTTTTTG	XM_488314.5-209s21c1	CDS	XM_488314	10090	436188	Gm5751	predicted gene 5751	XM_488314.5	NM_001081565.3 (LOC:631002),NM_199066.2 (LOC:387131),XM_003086820.1 (LOC:627853),XM_892557.2 (LOC:627853),XM_003085249.1 (LOC:627853),XM_979237.2 (LOC:627853),NM_199064.1 (LOC:385312)	noHumanHit	AAAGCTCCCATAGTGGCTGTGGCTGGATCTTGTCCTGCTCCTTGCtCCTGTTTAAGCTTCAGTGGAGGaGCTAGGTCCAGGACAACTTCTGGAGGCAGCTGATGGTCCGCCGCC	aaagctcccatagtggctgtggctggatcttgtcctgctccttgctcctgtttaagcttcagtggaggagc	ggcggcggaccatcagctgcctccagaagttgtcctggacctagctcctccactgaagcttaaacaggagc
TRCN0000243602	GTCACCGCTCTGCTCTATTAC	CCGGGTCACCGCTCTGCTCTATTACCTCGAGGTAATAGAGCAGAGCGGTGACTTTTTG	NM_001114157.1-306s21c1	CDS	NM_001114157	10090	434758	Rhox3h	reproductive homeobox 3H	NM_001114157.1	NM_001184964.1 (LOC:100135653),NM_194063.3 (LOC:382209),NM_001184969.1 (LOC:100135657),NM_001145406.2 (LOC:546294),NR_006883.1 (LOC:546295),NM_001040089.3 (LOC:621852),NM_001102457.3 (LOC:100135654)	noHumanHit	AAAGCTCCCATAGTGGCTGTGGCTGGATTAGAGCAGAGCGGTGACtCCTGTTTAAGCTTCAGTGGAGGaGTGACCCGTCTGCTCTTTTCTGGAGGCAGCTGATGGTCCGCCGCC	aaagctcccatagtggctgtggctggattagagcagagcggtgactcctgtttaagcttcagtggaggagt	ggcggcggaccatcagctgcctccagaaaagagcagacgggtcactcctccactgaagcttaaacaggagt
TRCN0000243604	GGTGGTATAAGAGGCTATAAG	CCGGGGTGGTATAAGAGGCTATAAGCTCGAGCTTATAGCCTCTTATACCACCTTTTTG	NM_001114157.1-849s21c1	CDS	NM_001114157	10090	434758	Rhox3h	reproductive homeobox 3H	NM_001114157.1	NM_194063.3 (LOC:382209),NM_001145406.2 (LOC:546294),NM_001040089.3 (LOC:621852)	noHumanHit	AAAGCTCCCATAGTGGCTGTGGCTGGATTAGCCTCTTATACCACCtCCTGTTTAAGCTTCAGTGGAGGaGGAGGTTAAAGAGGCTTTTCTGGAGGCAGCTGATGGTCCGCCGCC	aaagctcccatagtggctgtggctggattagcctcttataccacctcctgtttaagcttcagtggaggagg	ggcggcggaccatcagctgcctccagaaaagcctctttaacctcctcctccactgaagcttaaacaggagg
TRCN0000243601	GTCAACGGATGTGAGACTAAA	CCGGGTCAACGGATGTGAGACTAAACTCGAGTTTAGTCTCACATCCGTTGACTTTTTG	NM_001114157.1-365s21c1	CDS	NM_001114157	10090	434758	Rhox3h	reproductive homeobox 3H	NM_001114157.1	NM_001184964.1 (LOC:100135653),NM_194063.3 (LOC:382209),NM_001184969.1 (LOC:100135657),NM_001145406.2 (LOC:546294),NR_006883.1 (LOC:546295),NM_001040089.3 (LOC:621852)	noHumanHit	AAAGCTCCCATAGTGGCTGTGGCTGGATGTCTCACATCCGTTGACtCCTGTTTAAGCTTCAGTGGAGGaGTGAACCCATGTGAGAGTTCTGGAGGCAGCTGATGGTCCGCCGCC	aaagctcccatagtggctgtggctggatgtctcacatccgttgactcctgtttaagcttcagtggaggagt	ggcggcggaccatcagctgcctccagaactctcacatgggttcactcctccactgaagcttaaacaggagt
TRCN0000243603	TCTAACTGGATACATAGTAAT	CCGGTCTAACTGGATACATAGTAATCTCGAGATTACTATGTATCCAGTTAGATTTTTG	NM_001114157.1-248s21c1	CDS	NM_001114157	10090	434758	Rhox3h	reproductive homeobox 3H	NM_001114157.1	NM_001184964.1 (LOC:100135653),NM_194063.3 (LOC:382209),NM_001184969.1 (LOC:100135657),NR_006883.1 (LOC:546295),NM_001040089.3 (LOC:621852),NM_001102457.3 (LOC:100135654)	noHumanHit	AAAGCTCCCATAGTGGCTGTGGCTGGATCTATGTATCCAGTTAGAtCCTGTTTAAGCTTCAGTGGAGGaTCAAACACGATACATACTTCTGGAGGCAGCTGATGGTCCGCCGCC	aaagctcccatagtggctgtggctggatctatgtatccagttagatcctgtttaagcttcagtggaggatc	ggcggcggaccatcagctgcctccagaagtatgtatcgtgtttgatcctccactgaagcttaaacaggatc
TRCN0000243600	GAAGTTCTCCTCCTGCTTCTC	CCGGGAAGTTCTCCTCCTGCTTCTCCTCGAGGAGAAGCAGGAGGAGAACTTCTTTTTG	NM_001114157.1-876s21c1	3UTR	NM_001114157	10090	434758	Rhox3h	reproductive homeobox 3H	NM_001114157.1	NM_194063.3 (LOC:382209),NM_001040089.3 (LOC:621852)	noHumanHit	AAAGCTCCCATAGTGGCTGTGGCTGGATAGCAGGAGGAGAACTTCtCCTGTTTAAGCTTCAGTGGAGGaGATGTTGACCTCCTGCATTCTGGAGGCAGCTGATGGTCCGCCGCC	aaagctcccatagtggctgtggctggatagcaggaggagaacttctcctgtttaagcttcagtggaggaga	ggcggcggaccatcagctgcctccagaatgcaggaggtcaacatctcctccactgaagcttaaacaggaga
TRCN0000243610	GACGACCACCCGACCTTTAAA	CCGGGACGACCACCCGACCTTTAAACTCGAGTTTAAAGGTCGGGTGGTCGTCTTTTTG	NM_001024850.2-276s21c1	CDS	NM_001024850	10090	434769	Rhox10	reproductive homeobox 10	NM_001024850.2	noAltMouse	noHumanHit	AAAGCTCCCATAGTGGCTGTGGCTGGATAAGGTCGGGTGGTCGTCtCCTGTTTAAGCTTCAGTGGAGGaGAGGACGTCCCGACCTATTCTGGAGGCAGCTGATGGTCCGCCGCC	aaagctcccatagtggctgtggctggataaggtcgggtggtcgtctcctgtttaagcttcagtggaggaga	ggcggcggaccatcagctgcctccagaataggtcgggacgtcctctcctccactgaagcttaaacaggaga
TRCN0000243614	GCTTCTATGAGGAAGTAATAA	CCGGGCTTCTATGAGGAAGTAATAACTCGAGTTATTACTTCCTCATAGAAGCTTTTTG	NM_001024850.2-169s21c1	CDS	NM_001024850	10090	434769	Rhox10	reproductive homeobox 10	NM_001024850.2	noAltMouse	noHumanHit	AAAGCTCCCATAGTGGCTGTGGCTGGATTACTTCCTCATAGAAGCtCCTGTTTAAGCTTCAGTGGAGGaGCATCTTAGAGGAAGTTTTCTGGAGGCAGCTGATGGTCCGCCGCC	aaagctcccatagtggctgtggctggattacttcctcatagaagctcctgtttaagcttcagtggaggagc	ggcggcggaccatcagctgcctccagaaaacttcctctaagatgctcctccactgaagcttaaacaggagc
TRCN0000243613	TCGCTTTGGAAGAGGTGTAAG	CCGGTCGCTTTGGAAGAGGTGTAAGCTCGAGCTTACACCTCTTCCAAAGCGATTTTTG	NM_001024850.2-233s21c1	CDS	NM_001024850	10090	434769	Rhox10	reproductive homeobox 10	NM_001024850.2	noAltMouse	noHumanHit	AAAGCTCCCATAGTGGCTGTGGCTGGATCACCTCTTCCAAAGCGAtCCTGTTTAAGCTTCAGTGGAGGaTCCCTTACGAAGAGGTCTTCTGGAGGCAGCTGATGGTCCGCCGCC	aaagctcccatagtggctgtggctggatcacctcttccaaagcgatcctgtttaagcttcagtggaggatc	ggcggcggaccatcagctgcctccagaagacctcttcgtaagggatcctccactgaagcttaaacaggatc
TRCN0000243612	AGGTGAAGGCTTGGTTTAAAT	CCGGAGGTGAAGGCTTGGTTTAAATCTCGAGATTTAAACCAAGCCTTCACCTTTTTTG	NM_001024850.2-511s21c1	CDS	NM_001024850	10090	434769	Rhox10	reproductive homeobox 10	NM_001024850.2	noAltMouse	noHumanHit	AAAGCTCCCATAGTGGCTGTGGCTGGATAAACCAAGCCTTCACCTtCCTGTTTAAGCTTCAGTGGAGGaAGCTGATCGCTTGGTTATTCTGGAGGCAGCTGATGGTCCGCCGCC	aaagctcccatagtggctgtggctggataaaccaagccttcaccttcctgtttaagcttcagtggaggaag	ggcggcggaccatcagctgcctccagaataaccaagcgatcagcttcctccactgaagcttaaacaggaag
TRCN0000243605	CGTAGCTTACACTACAATTTC	CCGGCGTAGCTTACACTACAATTTCCTCGAGGAAATTGTAGTGTAAGCTACGTTTTTG	NM_001039689.1-533s21c1	CDS	NM_001039689	10090	434759	Rhox4c	reproductive homeobox 4C	NM_001039689.1	NM_021300.2 (LOC:57737),NM_001039696.1 (LOC:636177),NM_001039695.1 (LOC:664610),NM_001039688.3 (LOC:664609),NM_201236.3 (LOC:194856),NM_001039698.1 (LOC:664608)	noHumanHit	AAAGCTCCCATAGTGGCTGTGGCTGGATTTGTAGTGTAAGCTACGtCCTGTTTAAGCTTCAGTGGAGGaCGAAGCAAACACTACATTTCTGGAGGCAGCTGATGGTCCGCCGCC	aaagctcccatagtggctgtggctggatttgtagtgtaagctacgtcctgtttaagcttcagtggaggacg	ggcggcggaccatcagctgcctccagaaatgtagtgtttgcttcgtcctccactgaagcttaaacaggacg
TRCN0000243608	AGAGTTAAGAGATGGTTTAAG	CCGGAGAGTTAAGAGATGGTTTAAGCTCGAGCTTAAACCATCTCTTAACTCTTTTTTG	NM_001039689.1-659s21c1	CDS	NM_001039689	10090	434759	Rhox4c	reproductive homeobox 4C	NM_001039689.1	NM_001039688.3 (LOC:664609),NM_201236.3 (LOC:194856)	noHumanHit	AAAGCTCCCATAGTGGCTGTGGCTGGATAACCATCTCTTAACTCTtCCTGTTTAAGCTTCAGTGGAGGaAGTGTTTTGAGATGGTATTCTGGAGGCAGCTGATGGTCCGCCGCC	aaagctcccatagtggctgtggctggataaccatctcttaactcttcctgtttaagcttcagtggaggaag	ggcggcggaccatcagctgcctccagaataccatctcaaaacacttcctccactgaagcttaaacaggaag
TRCN0000243606	ATGGATAGGTGTGAGTGAAAC	CCGGATGGATAGGTGTGAGTGAAACCTCGAGGTTTCACTCACACCTATCCATTTTTTG	NM_001039689.1-637s21c1	CDS	NM_001039689	10090	434759	Rhox4c	reproductive homeobox 4C	NM_001039689.1	NM_201236.3 (LOC:194856)	noHumanHit	AAAGCTCCCATAGTGGCTGTGGCTGGATCACTCACACCTATCCATtCCTGTTTAAGCTTCAGTGGAGGaATCGATTCGTGTGAGTCTTCTGGAGGCAGCTGATGGTCCGCCGCC	aaagctcccatagtggctgtggctggatcactcacacctatccattcctgtttaagcttcagtggaggaat	ggcggcggaccatcagctgcctccagaagactcacacgaatcgattcctccactgaagcttaaacaggaat
TRCN0000243609	GATGCAGACCTCATGGATAAC	CCGGGATGCAGACCTCATGGATAACCTCGAGGTTATCCATGAGGTCTGCATCTTTTTG	NM_001039689.1-356s21c1	CDS	NM_001039689	10090	434759	Rhox4c	reproductive homeobox 4C	NM_001039689.1	NM_021300.2 (LOC:57737),NM_001039696.1 (LOC:636177),NM_001039695.1 (LOC:664610),NM_001039688.3 (LOC:664609),NM_201236.3 (LOC:194856),NM_001039698.1 (LOC:664608)	noHumanHit	AAAGCTCCCATAGTGGCTGTGGCTGGATTCCATGAGGTCTGCATCtCCTGTTTAAGCTTCAGTGGAGGaGAAGCACTCCTCATGGTTTCTGGAGGCAGCTGATGGTCCGCCGCC	aaagctcccatagtggctgtggctggattccatgaggtctgcatctcctgtttaagcttcagtggaggaga	ggcggcggaccatcagctgcctccagaaaccatgaggagtgcttctcctccactgaagcttaaacaggaga
TRCN0000243607	TCAAGGATGCTGTGGTCATAG	CCGGTCAAGGATGCTGTGGTCATAGCTCGAGCTATGACCACAGCATCCTTGATTTTTG	NM_001039689.1-447s21c1	CDS	NM_001039689	10090	434759	Rhox4c	reproductive homeobox 4C	NM_001039689.1	NM_001039696.1 (LOC:636177),NM_001039688.3 (LOC:664609)	noHumanHit	AAAGCTCCCATAGTGGCTGTGGCTGGATGACCACAGCATCCTTGAtCCTGTTTAAGCTTCAGTGGAGGaTCTAGGTAGCTGTGGTGTTCTGGAGGCAGCTGATGGTCCGCCGCC	aaagctcccatagtggctgtggctggatgaccacagcatccttgatcctgtttaagcttcagtggaggatc	ggcggcggaccatcagctgcctccagaacaccacagctacctagatcctccactgaagcttaaacaggatc
TRCN0000243591	GATAGGACCTGCCGGTTTATA	CCGGGATAGGACCTGCCGGTTTATACTCGAGTATAAACCGGCAGGTCCTATCTTTTTG	NM_001004176.2-5329s21c1	3UTR	NM_001004176	10090	433586	Maml3	mastermind like 3 (Drosophila)	NM_001004176.2	noAltMouse	noHumanHit	AAAGCTCCCATAGTGGCTGTGGCTGGATAACCGGCAGGTCCTATCtCCTGTTTAAGCTTCAGTGGAGGaGAAAGGTGCTGCCGGTATTCTGGAGGCAGCTGATGGTCCGCCGCC	aaagctcccatagtggctgtggctggataaccggcaggtcctatctcctgtttaagcttcagtggaggaga	ggcggcggaccatcagctgcctccagaataccggcagcacctttctcctccactgaagcttaaacaggaga
TRCN0000243592	TGCGAGCATCGAGGTTGATTG	CCGGTGCGAGCATCGAGGTTGATTGCTCGAGCAATCAACCTCGATGCTCGCATTTTTG	NM_001004176.2-3322s21c1	CDS	NM_001004176	10090	433586	Maml3	mastermind like 3 (Drosophila)	NM_001004176.2	noAltMouse	noHumanHit	AAAGCTCCCATAGTGGCTGTGGCTGGATCAACCTCGATGCTCGCAtCCTGTTTAAGCTTCAGTGGAGGaTGGGAGGTTCGAGGTTCTTCTGGAGGCAGCTGATGGTCCGCCGCC	aaagctcccatagtggctgtggctggatcaacctcgatgctcgcatcctgtttaagcttcagtggaggatg	ggcggcggaccatcagctgcctccagaagaacctcgaacctcccatcctccactgaagcttaaacaggatg
TRCN0000243590	GCCGCGAATGGTAGTAGTATC	CCGGGCCGCGAATGGTAGTAGTATCCTCGAGGATACTACTACCATTCGCGGCTTTTTG	NM_001004176.2-891s21c1	CDS	NM_001004176	10090	433586	Maml3	mastermind like 3 (Drosophila)	NM_001004176.2	noAltMouse	noHumanHit	AAAGCTCCCATAGTGGCTGTGGCTGGATCTACTACCATTCGCGGCtCCTGTTTAAGCTTCAGTGGAGGaGCGGCGTTTGGTAGTACTTCTGGAGGCAGCTGATGGTCCGCCGCC	aaagctcccatagtggctgtggctggatctactaccattcgcggctcctgtttaagcttcagtggaggagc	ggcggcggaccatcagctgcctccagaagtactaccaaacgccgctcctccactgaagcttaaacaggagc
TRCN0000243594	AGATAGCAGGTGGCAACTTTG	CCGGAGATAGCAGGTGGCAACTTTGCTCGAGCAAAGTTGCCACCTGCTATCTTTTTTG	NM_001004176.2-4060s21c1	CDS	NM_001004176	10090	433586	Maml3	mastermind like 3 (Drosophila)	NM_001004176.2	noAltMouse	noHumanHit	AAAGCTCCCATAGTGGCTGTGGCTGGATGTTGCCACCTGCTATCTtCCTGTTTAAGCTTCAGTGGAGGaAGTTAGGTGGTGGCAAGTTCTGGAGGCAGCTGATGGTCCGCCGCC	aaagctcccatagtggctgtggctggatgttgccacctgctatcttcctgtttaagcttcagtggaggaag	ggcggcggaccatcagctgcctccagaacttgccaccacctaacttcctccactgaagcttaaacaggaag
TRCN0000243593	TTGGGTACAAACTCCTTAAAC	CCGGTTGGGTACAAACTCCTTAAACCTCGAGGTTTAAGGAGTTTGTACCCAATTTTTG	NM_001004176.2-2580s21c1	CDS	NM_001004176	10090	433586	Maml3	mastermind like 3 (Drosophila)	NM_001004176.2	noAltMouse	NM_018717.4 (LOC:55534)	AAAGCTCCCATAGTGGCTGTGGCTGGATAAGGAGTTTGTACCCAAtCCTGTTTAAGCTTCAGTGGAGGaTTCGGTTGAAACTCCTATTCTGGAGGCAGCTGATGGTCCGCCGCC	aaagctcccatagtggctgtggctggataaggagtttgtacccaatcctgtttaagcttcagtggaggatt	ggcggcggaccatcagctgcctccagaataggagtttcaaccgaatcctccactgaagcttaaacaggatt
TRCN0000243576	CCGTAGAAGCCACGGGTATAT	CCGGCCGTAGAAGCCACGGGTATATCTCGAGATATACCCGTGGCTTCTACGGTTTTTG	NM_207278.2-647s21c1	CDS	NM_207278	10090	403175	Tigd4	tigger transposable element derived 4	NM_207278.2	noAltMouse	noHumanHit	AAAGCTCCCATAGTGGCTGTGGCTGGATACCCGTGGCTTCTACGGtCCTGTTTAAGCTTCAGTGGAGGaCCCTAGTTGCCACGGGATTCTGGAGGCAGCTGATGGTCCGCCGCC	aaagctcccatagtggctgtggctggatacccgtggcttctacggtcctgtttaagcttcagtggaggacc	ggcggcggaccatcagctgcctccagaatcccgtggcaactagggtcctccactgaagcttaaacaggacc
TRCN0000242341	TATCGAATGTTACCTACAAAT	CCGGTATCGAATGTTACCTACAAATCTCGAGATTTGTAGGTAACATTCGATATTTTTG	NM_207278.2-769s21c1	CDS	NM_207278	10090	403175	Tigd4	tigger transposable element derived 4	NM_207278.2	noAltMouse	noHumanHit	AAAGCTCCCATAGTGGCTGTGGCTGGATGTAGGTAACATTCGATAtCCTGTTTAAGCTTCAGTGGAGGaTAACGATAGTTACCTAGTTCTGGAGGCAGCTGATGGTCCGCCGCC	aaagctcccatagtggctgtggctggatgtaggtaacattcgatatcctgtttaagcttcagtggaggata	ggcggcggaccatcagctgcctccagaactaggtaactatcgttatcctccactgaagcttaaacaggata
TRCN0000243579	CTATGAATCAAGGTGTTATTA	CCGGCTATGAATCAAGGTGTTATTACTCGAGTAATAACACCTTGATTCATAGTTTTTG	NM_207278.2-1154s21c1	CDS	NM_207278	10090	403175	Tigd4	tigger transposable element derived 4	NM_207278.2	noAltMouse	noHumanHit	AAAGCTCCCATAGTGGCTGTGGCTGGATAACACCTTGATTCATAGtCCTGTTTAAGCTTCAGTGGAGGaCTTTGATACAAGGTGTATTCTGGAGGCAGCTGATGGTCCGCCGCC	aaagctcccatagtggctgtggctggataacaccttgattcatagtcctgtttaagcttcagtggaggact	ggcggcggaccatcagctgcctccagaatacaccttgtatcaaagtcctccactgaagcttaaacaggact
TRCN0000243578	TGAGCATCATAGTAGTATAAA	CCGGTGAGCATCATAGTAGTATAAACTCGAGTTTATACTACTATGATGCTCATTTTTG	NM_207278.2-2330s21c1	3UTR	NM_207278	10090	403175	Tigd4	tigger transposable element derived 4	NM_207278.2	noAltMouse	noHumanHit	AAAGCTCCCATAGTGGCTGTGGCTGGATTACTACTATGATGCTCAtCCTGTTTAAGCTTCAGTGGAGGaTGTGCAAGATAGTAGTTTTCTGGAGGCAGCTGATGGTCCGCCGCC	aaagctcccatagtggctgtggctggattactactatgatgctcatcctgtttaagcttcagtggaggatg	ggcggcggaccatcagctgcctccagaaaactactatcttgcacatcctccactgaagcttaaacaggatg
TRCN0000243577	TGGCCCGATGTTGCGTCTAAA	CCGGTGGCCCGATGTTGCGTCTAAACTCGAGTTTAGACGCAACATCGGGCCATTTTTG	NM_207278.2-522s21c1	CDS	NM_207278	10090	403175	Tigd4	tigger transposable element derived 4	NM_207278.2	noAltMouse	noHumanHit	AAAGCTCCCATAGTGGCTGTGGCTGGATGACGCAACATCGGGCCAtCCTGTTTAAGCTTCAGTGGAGGaTGCCCCCTTGTTGCGTGTTCTGGAGGCAGCTGATGGTCCGCCGCC	aaagctcccatagtggctgtggctggatgacgcaacatcgggccatcctgtttaagcttcagtggaggatg	ggcggcggaccatcagctgcctccagaacacgcaacaagggggcatcctccactgaagcttaaacaggatg
TRCN0000242280	TAGCTTCCACAGAGCATATTC	CCGGTAGCTTCCACAGAGCATATTCCTCGAGGAATATGCTCTGTGGAAGCTATTTTTG	NM_205821.2-188s21c1	CDS	NM_205821	10090	381886	Mrgpra6	MAS-related GPR, member A6	NM_205821.2	noAltMouse	noHumanHit	AAAGCTCCCATAGTGGCTGTGGCTGGATATGCTCTGTGGAAGCTAtCCTGTTTAAGCTTCAGTGGAGGaTACCTTGGACAGAGCAATTCTGGAGGCAGCTGATGGTCCGCCGCC	aaagctcccatagtggctgtggctggatatgctctgtggaagctatcctgtttaagcttcagtggaggata	ggcggcggaccatcagctgcctccagaattgctctgtccaaggtatcctccactgaagcttaaacaggata
TRCN0000242277	TGATCGTCATCCTCGGACTAG	CCGGTGATCGTCATCCTCGGACTAGCTCGAGCTAGTCCGAGGATGACGATCATTTTTG	NM_205821.2-44s21c1	CDS	NM_205821	10090	381886	Mrgpra6	MAS-related GPR, member A6	NM_205821.2	noAltMouse	noHumanHit	AAAGCTCCCATAGTGGCTGTGGCTGGATTCCGAGGATGACGATCAtCCTGTTTAAGCTTCAGTGGAGGaTGTTCGAGATCCTCGGTTTCTGGAGGCAGCTGATGGTCCGCCGCC	aaagctcccatagtggctgtggctggattccgaggatgacgatcatcctgtttaagcttcagtggaggatg	ggcggcggaccatcagctgcctccagaaaccgaggatctcgaacatcctccactgaagcttaaacaggatg
TRCN0000242279	TTTAGTCTTTATCTGACATCA	CCGGTTTAGTCTTTATCTGACATCACTCGAGTGATGTCAGATAAAGACTAAATTTTTG	NM_205821.2-708s21c1	CDS	NM_205821	10090	381886	Mrgpra6	MAS-related GPR, member A6	NM_205821.2	noAltMouse	noHumanHit	AAAGCTCCCATAGTGGCTGTGGCTGGATGTCAGATAAAGACTAAAtCCTGTTTAAGCTTCAGTGGAGGaTTAAGTGATTATCTGAGTTCTGGAGGCAGCTGATGGTCCGCCGCC	aaagctcccatagtggctgtggctggatgtcagataaagactaaatcctgtttaagcttcagtggaggatt	ggcggcggaccatcagctgcctccagaactcagataatcacttaatcctccactgaagcttaaacaggatt
TRCN0000242278	GTCTCTATTGCTCTGCATTCT	CCGGGTCTCTATTGCTCTGCATTCTCTCGAGAGAATGCAGAGCAATAGAGACTTTTTG	NM_205821.2-402s21c1	CDS	NM_205821	10090	381886	Mrgpra6	MAS-related GPR, member A6	NM_205821.2	noAltMouse	noHumanHit	AAAGCTCCCATAGTGGCTGTGGCTGGATTGCAGAGCAATAGAGACtCCTGTTTAAGCTTCAGTGGAGGaGTGTCTTATGCTCTGCTTTCTGGAGGCAGCTGATGGTCCGCCGCC	aaagctcccatagtggctgtggctggattgcagagcaatagagactcctgtttaagcttcagtggaggagt	ggcggcggaccatcagctgcctccagaaagcagagcataagacactcctccactgaagcttaaacaggagt
TRCN0000242276	TTGGATACCAAATATGAAGAT	CCGGTTGGATACCAAATATGAAGATCTCGAGATCTTCATATTTGGTATCCAATTTTTG	NM_205821.2-445s21c1	CDS	NM_205821	10090	381886	Mrgpra6	MAS-related GPR, member A6	NM_205821.2	noAltMouse	noHumanHit	AAAGCTCCCATAGTGGCTGTGGCTGGATTCATATTTGGTATCCAAtCCTGTTTAAGCTTCAGTGGAGGaTTCGATTGCAAATATGTTTCTGGAGGCAGCTGATGGTCCGCCGCC	aaagctcccatagtggctgtggctggattcatatttggtatccaatcctgtttaagcttcagtggaggatt	ggcggcggaccatcagctgcctccagaaacatatttgcaatcgaatcctccactgaagcttaaacaggatt
TRCN0000242260	TGGTATAAGCACGTGGCGAGT	CCGGTGGTATAAGCACGTGGCGAGTCTCGAGACTCGCCACGTGCTTATACCATTTTTG	NM_001099664.1-109s21c1	CDS	NM_001099664	10090	381073	Npw	neuropeptide W	NM_001099664.1	noAltMouse	noHumanHit	AAAGCTCCCATAGTGGCTGTGGCTGGATGCCACGTGCTTATACCAtCCTGTTTAAGCTTCAGTGGAGGaTGCTATTTGCACGTGGGTTCTGGAGGCAGCTGATGGTCCGCCGCC	aaagctcccatagtggctgtggctggatgccacgtgcttataccatcctgtttaagcttcagtggaggatg	ggcggcggaccatcagctgcctccagaacccacgtgcaaatagcatcctccactgaagcttaaacaggatg
TRCN0000242257	CCTTCACTCCTGGATCTCAGA	CCGGCCTTCACTCCTGGATCTCAGACTCGAGTCTGAGATCCAGGAGTGAAGGTTTTTG	NM_001099664.1-396s21c1	CDS	NM_001099664	10090	381073	Npw	neuropeptide W	NM_001099664.1	noAltMouse	noHumanHit	AAAGCTCCCATAGTGGCTGTGGCTGGATAGATCCAGGAGTGAAGGtCCTGTTTAAGCTTCAGTGGAGGaCCATCAGACCTGGATCATTCTGGAGGCAGCTGATGGTCCGCCGCC	aaagctcccatagtggctgtggctggatagatccaggagtgaaggtcctgtttaagcttcagtggaggacc	ggcggcggaccatcagctgcctccagaatgatccaggtctgatggtcctccactgaagcttaaacaggacc
TRCN0000242259	AGCAGTCGCTAAGCCTTCACT	CCGGAGCAGTCGCTAAGCCTTCACTCTCGAGAGTGAAGGCTTAGCGACTGCTTTTTTG	NM_001099664.1-383s21c1	CDS	NM_001099664	10090	381073	Npw	neuropeptide W	NM_001099664.1	noAltMouse	noHumanHit	AAAGCTCCCATAGTGGCTGTGGCTGGATAAGGCTTAGCGACTGCTtCCTGTTTAAGCTTCAGTGGAGGaAGGAGTGCCTAAGCCTATTCTGGAGGCAGCTGATGGTCCGCCGCC	aaagctcccatagtggctgtggctggataaggcttagcgactgcttcctgtttaagcttcagtggaggaag	ggcggcggaccatcagctgcctccagaataggcttaggcactccttcctccactgaagcttaaacaggaag
TRCN0000242258	TGCTAGAGCCTTCGGAGAGAC	CCGGTGCTAGAGCCTTCGGAGAGACCTCGAGGTCTCTCCGAAGGCTCTAGCATTTTTG	NM_001099664.1-426s21c1	CDS	NM_001099664	10090	381073	Npw	neuropeptide W	NM_001099664.1	noAltMouse	noHumanHit	AAAGCTCCCATAGTGGCTGTGGCTGGATCTCCGAAGGCTCTAGCAtCCTGTTTAAGCTTCAGTGGAGGaTGGTAGTCCCTTCGGACTTCTGGAGGCAGCTGATGGTCCGCCGCC	aaagctcccatagtggctgtggctggatctccgaaggctctagcatcctgtttaagcttcagtggaggatg	ggcggcggaccatcagctgcctccagaagtccgaagggactaccatcctccactgaagcttaaacaggatg
TRCN0000242261	AGGAGCTGTGGGAGGTACGAA	CCGGAGGAGCTGTGGGAGGTACGAACTCGAGTTCGTACCTCCCACAGCTCCTTTTTTG	NM_001099664.1-287s21c1	CDS	NM_001099664	10090	381073	Npw	neuropeptide W	NM_001099664.1	noAltMouse	noHumanHit	AAAGCTCCCATAGTGGCTGTGGCTGGATTACCTCCCACAGCTCCTtCCTGTTTAAGCTTCAGTGGAGGaAGCAGCACTGGGAGGTTTTCTGGAGGCAGCTGATGGTCCGCCGCC	aaagctcccatagtggctgtggctggattacctcccacagctccttcctgtttaagcttcagtggaggaag	ggcggcggaccatcagctgcctccagaaaacctcccagtgctgcttcctccactgaagcttaaacaggaag
TRCN0000242292	AGAGGATGCAAACTGTCATAG	CCGGAGAGGATGCAAACTGTCATAGCTCGAGCTATGACAGTTTGCATCCTCTTTTTTG	XM_356464.4-1211s21c1	CDS	XM_356464	10090	382364	Gm1153	predicted gene 1153	XR_105220.1	noAltMouse	noHumanHit	AAAGCTCCCATAGTGGCTGTGGCTGGATGACAGTTTGCATCCTCTtCCTGTTTAAGCTTCAGTGGAGGaAGTGGAACCAAACTGTGTTCTGGAGGCAGCTGATGGTCCGCCGCC	aaagctcccatagtggctgtggctggatgacagtttgcatcctcttcctgtttaagcttcagtggaggaag	ggcggcggaccatcagctgcctccagaacacagtttggttccacttcctccactgaagcttaaacaggaag
TRCN0000242293	CAACCCAGACAGACGATGATG	CCGGCAACCCAGACAGACGATGATGCTCGAGCATCATCGTCTGTCTGGGTTGTTTTTG	XM_356464.4-1264s21c1	CDS	XM_356464	10090	382364	Gm1153	predicted gene 1153	XR_105220.1	XM_620863.5 (LOC:546212),XM_003086687.1 (LOC:664876),XM_972817.1 (LOC:664808),XM_001474423.2 (LOC:100040382),XM_973189.1 (LOC:664876),XM_001474438.2 (LOC:100040392)	noHumanHit	AAAGCTCCCATAGTGGCTGTGGCTGGATATCGTCTGTCTGGGTTGtCCTGTTTAAGCTTCAGTGGAGGaCATCCCTCACAGACGAATTCTGGAGGCAGCTGATGGTCCGCCGCC	aaagctcccatagtggctgtggctggatatcgtctgtctgggttgtcctgtttaagcttcagtggaggaca	ggcggcggaccatcagctgcctccagaattcgtctgtgagggatgtcctccactgaagcttaaacaggaca
TRCN0000242291	CCTGGTTGGAATGGGATCTTG	CCGGCCTGGTTGGAATGGGATCTTGCTCGAGCAAGATCCCATTCCAACCAGGTTTTTG	XM_356464.4-908s21c1	CDS	XM_356464	10090	382364	Gm1153	predicted gene 1153	XR_105220.1	XM_972817.1 (LOC:664808)	noHumanHit	AAAGCTCCCATAGTGGCTGTGGCTGGATATCCCATTCCAACCAGGtCCTGTTTAAGCTTCAGTGGAGGaCCAGGTACGAATGGGAATTCTGGAGGCAGCTGATGGTCCGCCGCC	aaagctcccatagtggctgtggctggatatcccattccaaccaggtcctgtttaagcttcagtggaggacc	ggcggcggaccatcagctgcctccagaattcccattcgtacctggtcctccactgaagcttaaacaggacc
TRCN0000242295	GTGACTGCCTTGCAGAGATTG	CCGGGTGACTGCCTTGCAGAGATTGCTCGAGCAATCTCTGCAAGGCAGTCACTTTTTG	XM_356464.4-119s21c1	CDS	XM_356464	10090	382364	Gm1153	predicted gene 1153	XR_105220.1	XM_620863.5 (LOC:546212),XM_972817.1 (LOC:664808),XM_001474423.2 (LOC:100040382),XM_001474438.2 (LOC:100040392)	noHumanHit	AAAGCTCCCATAGTGGCTGTGGCTGGATCTCTGCAAGGCAGTCACtCCTGTTTAAGCTTCAGTGGAGGaGTCACTCGCTTGCAGACTTCTGGAGGCAGCTGATGGTCCGCCGCC	aaagctcccatagtggctgtggctggatctctgcaaggcagtcactcctgtttaagcttcagtggaggagt	ggcggcggaccatcagctgcctccagaagtctgcaagcgagtgactcctccactgaagcttaaacaggagt
TRCN0000242294	TTTCCTCCCAGCAAGATCAAG	CCGGTTTCCTCCCAGCAAGATCAAGCTCGAGCTTGATCTTGCTGGGAGGAAATTTTTG	XM_356464.4-941s21c1	CDS	XM_356464	10090	382364	Gm1153	predicted gene 1153	XR_105220.1	XM_972817.1 (LOC:664808)	noHumanHit	AAAGCTCCCATAGTGGCTGTGGCTGGATATCTTGCTGGGAGGAAAtCCTGTTTAAGCTTCAGTGGAGGaTTACCTGGCAGCAAGAATTCTGGAGGCAGCTGATGGTCCGCCGCC	aaagctcccatagtggctgtggctggatatcttgctgggaggaaatcctgtttaagcttcagtggaggatt	ggcggcggaccatcagctgcctccagaattcttgctgccaggtaatcctccactgaagcttaaacaggatt
TRCN0000242273	CAATCATAGCTGATAACATTA	CCGGCAATCATAGCTGATAACATTACTCGAGTAATGTTATCAGCTATGATTGTTTTTG	NM_212468.3-476s21c1	CDS	NM_212468	10090	381760	Ssbp1	single-stranded DNA binding protein 1	NM_212468.3	noAltMouse	noHumanHit	AAAGCTCCCATAGTGGCTGTGGCTGGATGTTATCAGCTATGATTGtCCTGTTTAAGCTTCAGTGGAGGaCATTCAATGCTGATAAGTTCTGGAGGCAGCTGATGGTCCGCCGCC	aaagctcccatagtggctgtggctggatgttatcagctatgattgtcctgtttaagcttcagtggaggaca	ggcggcggaccatcagctgcctccagaacttatcagcattgaatgtcctccactgaagcttaaacaggaca
TRCN0000242275	GCAAATCATGTATAGTCTATA	CCGGGCAAATCATGTATAGTCTATACTCGAGTATAGACTATACATGATTTGCTTTTTG	NM_212468.3-576s21c1	3UTR	NM_212468	10090	381760	Ssbp1	single-stranded DNA binding protein 1	NM_212468.3	noAltMouse	noHumanHit	AAAGCTCCCATAGTGGCTGTGGCTGGATGACTATACATGATTTGCtCCTGTTTAAGCTTCAGTGGAGGaGCTAATGTTGTATAGTGTTCTGGAGGCAGCTGATGGTCCGCCGCC	aaagctcccatagtggctgtggctggatgactatacatgatttgctcctgtttaagcttcagtggaggagc	ggcggcggaccatcagctgcctccagaacactatacaacattagctcctccactgaagcttaaacaggagc
TRCN0000242274	AGAACGGATGATTCGTCTTTG	CCGGAGAACGGATGATTCGTCTTTGCTCGAGCAAAGACGAATCATCCGTTCTTTTTTG	NM_212468.3-530s21c1	CDS	NM_212468	10090	381760	Ssbp1	single-stranded DNA binding protein 1	NM_212468.3	noAltMouse	noHumanHit	AAAGCTCCCATAGTGGCTGTGGCTGGATGACGAATCATCCGTTCTtCCTGTTTAAGCTTCAGTGGAGGaAGTACGCTTGATTCGTGTTCTGGAGGCAGCTGATGGTCCGCCGCC	aaagctcccatagtggctgtggctggatgacgaatcatccgttcttcctgtttaagcttcagtggaggaag	ggcggcggaccatcagctgcctccagaacacgaatcaagcgtacttcctccactgaagcttaaacaggaag
TRCN0000242271	GGATAGTGAAGTATACCAAAT	CCGGGGATAGTGAAGTATACCAAATCTCGAGATTTGGTATACTTCACTATCCTTTTTG	NM_212468.3-288s21c1	CDS	NM_212468	10090	381760	Ssbp1	single-stranded DNA binding protein 1	NM_028358.2,NM_212468.3	noAltMouse	noHumanHit	AAAGCTCCCATAGTGGCTGTGGCTGGATGGTATACTTCACTATCCtCCTGTTTAAGCTTCAGTGGAGGaGGTTAGACAAGTATACGTTCTGGAGGCAGCTGATGGTCCGCCGCC	aaagctcccatagtggctgtggctggatggtatacttcactatcctcctgtttaagcttcagtggaggagg	ggcggcggaccatcagctgcctccagaacgtatacttgtctaacctcctccactgaagcttaaacaggagg
TRCN0000242272	TATGGCGAGTACATGGATAAA	CCGGTATGGCGAGTACATGGATAAACTCGAGTTTATCCATGTACTCGCCATATTTTTG	NM_212468.3-430s21c1	CDS	NM_212468	10090	381760	Ssbp1	single-stranded DNA binding protein 1	NM_028358.2,NM_212468.3	noAltMouse	noHumanHit	AAAGCTCCCATAGTGGCTGTGGCTGGATTCCATGTACTCGCCATAtCCTGTTTAAGCTTCAGTGGAGGaTAAGGCCTGTACATGGTTTCTGGAGGCAGCTGATGGTCCGCCGCC	aaagctcccatagtggctgtggctggattccatgtactcgccatatcctgtttaagcttcagtggaggata	ggcggcggaccatcagctgcctccagaaaccatgtacaggccttatcctccactgaagcttaaacaggata
TRCN0000242268	ATTAGCTCTAAGCCATAATTA	CCGGATTAGCTCTAAGCCATAATTACTCGAGTAATTATGGCTTAGAGCTAATTTTTTG	NM_201369.3-2298s21c1	3UTR	NM_201369	10090	381695	N4bp2l2	NEDD4 binding protein 2-like 2	NM_201369.3	noAltMouse	noHumanHit	AAAGCTCCCATAGTGGCTGTGGCTGGATTATGGCTTAGAGCTAATtCCTGTTTAAGCTTCAGTGGAGGaATAAGCAGTAAGCCATTTTCTGGAGGCAGCTGATGGTCCGCCGCC	aaagctcccatagtggctgtggctggattatggcttagagctaattcctgtttaagcttcagtggaggaat	ggcggcggaccatcagctgcctccagaaaatggcttactgcttattcctccactgaagcttaaacaggaat
TRCN0000242270	CTATGATGTGACTAGCAATAA	CCGGCTATGATGTGACTAGCAATAACTCGAGTTATTGCTAGTCACATCATAGTTTTTG	NM_201369.3-1108s21c1	CDS	NM_201369	10090	381695	N4bp2l2	NEDD4 binding protein 2-like 2	NM_201369.3	noAltMouse	noHumanHit	AAAGCTCCCATAGTGGCTGTGGCTGGATTGCTAGTCACATCATAGtCCTGTTTAAGCTTCAGTGGAGGaCTTTGAACTGACTAGCTTTCTGGAGGCAGCTGATGGTCCGCCGCC	aaagctcccatagtggctgtggctggattgctagtcacatcatagtcctgtttaagcttcagtggaggact	ggcggcggaccatcagctgcctccagaaagctagtcagttcaaagtcctccactgaagcttaaacaggact
TRCN0000242267	AGGGAGATCTCCAGTTATAAT	CCGGAGGGAGATCTCCAGTTATAATCTCGAGATTATAACTGGAGATCTCCCTTTTTTG	NM_201369.3-1492s21c1	CDS	NM_201369	10090	381695	N4bp2l2	NEDD4 binding protein 2-like 2	NM_201369.3	noAltMouse	noHumanHit	AAAGCTCCCATAGTGGCTGTGGCTGGATTAACTGGAGATCTCCCTtCCTGTTTAAGCTTCAGTGGAGGaAGCGAGTACTCCAGTTTTTCTGGAGGCAGCTGATGGTCCGCCGCC	aaagctcccatagtggctgtggctggattaactggagatctcccttcctgtttaagcttcagtggaggaag	ggcggcggaccatcagctgcctccagaaaaactggagtactcgcttcctccactgaagcttaaacaggaag
TRCN0000242269	ACAAGAGAACCATGCTATAAA	CCGGACAAGAGAACCATGCTATAAACTCGAGTTTATAGCATGGTTCTCTTGTTTTTTG	NM_201369.3-164s21c1	CDS	NM_201369	10090	381695	N4bp2l2	NEDD4 binding protein 2-like 2	NM_201369.3	noAltMouse	noHumanHit	AAAGCTCCCATAGTGGCTGTGGCTGGATTAGCATGGTTCTCTTGTtCCTGTTTAAGCTTCAGTGGAGGaACTAGACTACCATGCTTTTCTGGAGGCAGCTGATGGTCCGCCGCC	aaagctcccatagtggctgtggctggattagcatggttctcttgttcctgtttaagcttcagtggaggaac	ggcggcggaccatcagctgcctccagaaaagcatggtagtctagttcctccactgaagcttaaacaggaac
TRCN0000242285	ATAGGTCACCTGTCCGATAAT	CCGGATAGGTCACCTGTCCGATAATCTCGAGATTATCGGACAGGTGACCTATTTTTTG	NM_001004062.2-3977s21c1	3UTR	NM_001004062	10090	382056	Crtc1	CREB regulated transcription coactivator 1	NM_001004062.2	noAltMouse	noHumanHit	AAAGCTCCCATAGTGGCTGTGGCTGGATTCGGACAGGTGACCTATtCCTGTTTAAGCTTCAGTGGAGGaATTGGTGTCCTGTCCGTTTCTGGAGGCAGCTGATGGTCCGCCGCC	aaagctcccatagtggctgtggctggattcggacaggtgacctattcctgtttaagcttcagtggaggaat	ggcggcggaccatcagctgcctccagaaacggacaggacaccaattcctccactgaagcttaaacaggaat
TRCN0000242281	CGGGCTCCACACTCAACTATT	CCGGCGGGCTCCACACTCAACTATTCTCGAGAATAGTTGAGTGTGGAGCCCGTTTTTG	NM_001004062.2-1571s21c1	CDS	NM_001004062	10090	382056	Crtc1	CREB regulated transcription coactivator 1	NM_001004062.2	noAltMouse	noHumanHit	AAAGCTCCCATAGTGGCTGTGGCTGGATGTTGAGTGTGGAGCCCGtCCTGTTTAAGCTTCAGTGGAGGaCGCGCTGGACACTCAAGTTCTGGAGGCAGCTGATGGTCCGCCGCC	aaagctcccatagtggctgtggctggatgttgagtgtggagcccgtcctgtttaagcttcagtggaggacg	ggcggcggaccatcagctgcctccagaacttgagtgtccagcgcgtcctccactgaagcttaaacaggacg
TRCN0000242284	GGGCTTGTGGACAGAGTATAT	CCGGGGGCTTGTGGACAGAGTATATCTCGAGATATACTCTGTCCACAAGCCCTTTTTG	NM_001004062.2-310s21c1	CDS	NM_001004062	10090	382056	Crtc1	CREB regulated transcription coactivator 1	NM_001004062.2	noAltMouse	noHumanHit	AAAGCTCCCATAGTGGCTGTGGCTGGATACTCTGTCCACAAGCCCtCCTGTTTAAGCTTCAGTGGAGGaGGCCTTCAGGACAGAGATTCTGGAGGCAGCTGATGGTCCGCCGCC	aaagctcccatagtggctgtggctggatactctgtccacaagccctcctgtttaagcttcagtggaggagg	ggcggcggaccatcagctgcctccagaatctctgtcctgaaggcctcctccactgaagcttaaacaggagg
TRCN0000242283	TTGATTCAGACCATCAGTTTC	CCGGTTGATTCAGACCATCAGTTTCCTCGAGGAAACTGATGGTCTGAATCAATTTTTG	NM_001004062.2-1769s21c1	CDS	NM_001004062	10090	382056	Crtc1	CREB regulated transcription coactivator 1	NM_001004062.2	noAltMouse	noHumanHit	AAAGCTCCCATAGTGGCTGTGGCTGGATCTGATGGTCTGAATCAAtCCTGTTTAAGCTTCAGTGGAGGaTTCATTGTGACCATCACTTCTGGAGGCAGCTGATGGTCCGCCGCC	aaagctcccatagtggctgtggctggatctgatggtctgaatcaatcctgtttaagcttcagtggaggatt	ggcggcggaccatcagctgcctccagaagtgatggtcacaatgaatcctccactgaagcttaaacaggatt
TRCN0000242282	CGCACCAGAAGAGAGTCTTAC	CCGGCGCACCAGAAGAGAGTCTTACCTCGAGGTAAGACTCTCTTCTGGTGCGTTTTTG	NM_001004062.2-539s21c1	CDS	NM_001004062	10090	382056	Crtc1	CREB regulated transcription coactivator 1	NM_001004062.2	noAltMouse	noHumanHit	AAAGCTCCCATAGTGGCTGTGGCTGGATGACTCTCTTCTGGTGCGtCCTGTTTAAGCTTCAGTGGAGGaCGGACCTCAAGAGAGTGTTCTGGAGGCAGCTGATGGTCCGCCGCC	aaagctcccatagtggctgtggctggatgactctcttctggtgcgtcctgtttaagcttcagtggaggacg	ggcggcggaccatcagctgcctccagaacactctcttgaggtccgtcctccactgaagcttaaacaggacg
TRCN0000242303	TTGGAGAAGAGACTAACAAAC	CCGGTTGGAGAAGAGACTAACAAACCTCGAGGTTTGTTAGTCTCTTCTCCAATTTTTG	XM_357358.3-661s21c1	CDS	XM_357358	10090	383977	Gm5286	sarcolemmal membrane-associated protein pseudogene	noHits	noAltMouse	noHumanHit	AAAGCTCCCATAGTGGCTGTGGCTGGATGTTAGTCTCTTCTCCAAtCCTGTTTAAGCTTCAGTGGAGGaTTCGAGTTGAGACTAAGTTCTGGAGGCAGCTGATGGTCCGCCGCC	aaagctcccatagtggctgtggctggatgttagtctcttctccaatcctgtttaagcttcagtggaggatt	ggcggcggaccatcagctgcctccagaacttagtctcaactcgaatcctccactgaagcttaaacaggatt
TRCN0000242304	GCATAGTGGGAGCCTTGTTTA	CCGGGCATAGTGGGAGCCTTGTTTACTCGAGTAAACAAGGCTCCCACTATGCTTTTTG	XM_357358.3-449s21c1	CDS	XM_357358	10090	383977	Gm5286	sarcolemmal membrane-associated protein pseudogene	noHits	noAltMouse	noHumanHit	AAAGCTCCCATAGTGGCTGTGGCTGGATCAAGGCTCCCACTATGCtCCTGTTTAAGCTTCAGTGGAGGaGCTTAGACGGAGCCTTCTTCTGGAGGCAGCTGATGGTCCGCCGCC	aaagctcccatagtggctgtggctggatcaaggctcccactatgctcctgtttaagcttcagtggaggagc	ggcggcggaccatcagctgcctccagaagaaggctccgtctaagctcctccactgaagcttaaacaggagc
TRCN0000242302	TCAAAGTAGGTCCAGCATTAA	CCGGTCAAAGTAGGTCCAGCATTAACTCGAGTTAATGCTGGACCTACTTTGATTTTTG	XM_357358.3-306s21c1	CDS	XM_357358	10090	383977	Gm5286	sarcolemmal membrane-associated protein pseudogene	noHits	noAltMouse	noHumanHit	AAAGCTCCCATAGTGGCTGTGGCTGGATTGCTGGACCTACTTTGAtCCTGTTTAAGCTTCAGTGGAGGaTCTAAGATGGTCCAGCTTTCTGGAGGCAGCTGATGGTCCGCCGCC	aaagctcccatagtggctgtggctggattgctggacctactttgatcctgtttaagcttcagtggaggatc	ggcggcggaccatcagctgcctccagaaagctggaccatcttagatcctccactgaagcttaaacaggatc
TRCN0000242301	AGGAGATGATGGGCTTCATTT	CCGGAGGAGATGATGGGCTTCATTTCTCGAGAAATGAAGCCCATCATCTCCTTTTTTG	XM_357358.3-719s21c1	CDS	XM_357358	10090	383977	Gm5286	sarcolemmal membrane-associated protein pseudogene	noHits	NM_207273.2 (LOC:399676),NM_001163731.1 (LOC:100042761)	noHumanHit	AAAGCTCCCATAGTGGCTGTGGCTGGATGAAGCCCATCATCTCCTtCCTGTTTAAGCTTCAGTGGAGGaAGCAGAACATGGGCTTGTTCTGGAGGCAGCTGATGGTCCGCCGCC	aaagctcccatagtggctgtggctggatgaagcccatcatctccttcctgtttaagcttcagtggaggaag	ggcggcggaccatcagctgcctccagaacaagcccatgttctgcttcctccactgaagcttaaacaggaag
TRCN0000242305	GATGAAGAAAGCAGAAATTAC	CCGGGATGAAGAAAGCAGAAATTACCTCGAGGTAATTTCTGCTTTCTTCATCTTTTTG	XM_357358.3-193s21c1	CDS	XM_357358	10090	383977	Gm5286	sarcolemmal membrane-associated protein pseudogene	noHits	noAltMouse	noHumanHit	AAAGCTCCCATAGTGGCTGTGGCTGGATTTTCTGCTTTCTTCATCtCCTGTTTAAGCTTCAGTGGAGGaGAAGAACTAAGCAGAATTTCTGGAGGCAGCTGATGGTCCGCCGCC	aaagctcccatagtggctgtggctggattttctgctttcttcatctcctgtttaagcttcagtggaggaga	ggcggcggaccatcagctgcctccagaaattctgcttagttcttctcctccactgaagcttaaacaggaga
TRCN0000242286	ACCACTGAAATCTCGTCTATA	CCGGACCACTGAAATCTCGTCTATACTCGAGTATAGACGAGATTTCAGTGGTTTTTTG	NM_029212.3-1216s21c1	CDS	NM_029212	10090	382077	Ccdc33	coiled-coil domain containing 33	NM_001166282.1,NM_029212.3	noAltMouse	noHumanHit	AAAGCTCCCATAGTGGCTGTGGCTGGATGACGAGATTTCAGTGGTtCCTGTTTAAGCTTCAGTGGAGGaACGACTCTAATCTCGTGTTCTGGAGGCAGCTGATGGTCCGCCGCC	aaagctcccatagtggctgtggctggatgacgagatttcagtggttcctgtttaagcttcagtggaggaac	ggcggcggaccatcagctgcctccagaacacgagattagagtcgttcctccactgaagcttaaacaggaac
TRCN0000242290	CTATCACTGTCACTCTATATG	CCGGCTATCACTGTCACTCTATATGCTCGAGCATATAGAGTGACAGTGATAGTTTTTG	NM_029212.3-390s21c1	CDS	NM_029212	10090	382077	Ccdc33	coiled-coil domain containing 33	NM_001166282.1,NM_029212.3	noAltMouse	noHumanHit	AAAGCTCCCATAGTGGCTGTGGCTGGATTAGAGTGACAGTGATAGtCCTGTTTAAGCTTCAGTGGAGGaCTTTCAGAGTCACTCTTTTCTGGAGGCAGCTGATGGTCCGCCGCC	aaagctcccatagtggctgtggctggattagagtgacagtgatagtcctgtttaagcttcagtggaggact	ggcggcggaccatcagctgcctccagaaaagagtgactctgaaagtcctccactgaagcttaaacaggact
TRCN0000242289	TCGGGTAGTTCCCAACTATAC	CCGGTCGGGTAGTTCCCAACTATACCTCGAGGTATAGTTGGGAACTACCCGATTTTTG	NM_029212.3-883s21c1	CDS	NM_029212	10090	382077	Ccdc33	coiled-coil domain containing 33	NM_001166282.1,NM_029212.3	noAltMouse	noHumanHit	AAAGCTCCCATAGTGGCTGTGGCTGGATAGTTGGGAACTACCCGAtCCTGTTTAAGCTTCAGTGGAGGaTCCGGTTCTTCCCAACATTCTGGAGGCAGCTGATGGTCCGCCGCC	aaagctcccatagtggctgtggctggatagttgggaactacccgatcctgtttaagcttcagtggaggatc	ggcggcggaccatcagctgcctccagaatgttgggaagaaccggatcctccactgaagcttaaacaggatc
TRCN0000242287	CTTCCACCCATACCAATTTAA	CCGGCTTCCACCCATACCAATTTAACTCGAGTTAAATTGGTATGGGTGGAAGTTTTTG	NM_029212.3-682s21c1	CDS	NM_029212	10090	382077	Ccdc33	coiled-coil domain containing 33	NM_001166282.1,NM_029212.3	noAltMouse	noHumanHit	AAAGCTCCCATAGTGGCTGTGGCTGGATATTGGTATGGGTGGAAGtCCTGTTTAAGCTTCAGTGGAGGaCTACCAGGCATACCAAATTCTGGAGGCAGCTGATGGTCCGCCGCC	aaagctcccatagtggctgtggctggatattggtatgggtggaagtcctgtttaagcttcagtggaggact	ggcggcggaccatcagctgcctccagaatttggtatgcctggtagtcctccactgaagcttaaacaggact
TRCN0000242288	GAGAAGATGGAGCAGATATTG	CCGGGAGAAGATGGAGCAGATATTGCTCGAGCAATATCTGCTCCATCTTCTCTTTTTG	NM_029212.3-1916s21c1	CDS	NM_029212	10090	382077	Ccdc33	coiled-coil domain containing 33	NM_001166282.1,NM_029212.3	noAltMouse	noHumanHit	AAAGCTCCCATAGTGGCTGTGGCTGGATATCTGCTCCATCTTCTCtCCTGTTTAAGCTTCAGTGGAGGaGACAAGTAGGAGCAGAATTCTGGAGGCAGCTGATGGTCCGCCGCC	aaagctcccatagtggctgtggctggatatctgctccatcttctctcctgtttaagcttcagtggaggaga	ggcggcggaccatcagctgcctccagaattctgctcctacttgtctcctccactgaagcttaaacaggaga
TRCN0000242298	GTCATCACTATGTTATCTATA	CCGGGTCATCACTATGTTATCTATACTCGAGTATAGATAACATAGTGATGACTTTTTG	NM_001101516.1-1637s21c1	3UTR	NM_001101516	10090	383563	Gpr25	G protein-coupled receptor 25	NM_001101516.1	noAltMouse	noHumanHit	AAAGCTCCCATAGTGGCTGTGGCTGGATGATAACATAGTGATGACtCCTGTTTAAGCTTCAGTGGAGGaGTGATCTGTATGTTATGTTCTGGAGGCAGCTGATGGTCCGCCGCC	aaagctcccatagtggctgtggctggatgataacatagtgatgactcctgtttaagcttcagtggaggagt	ggcggcggaccatcagctgcctccagaacataacatacagatcactcctccactgaagcttaaacaggagt
TRCN0000242299	CCTGCCTGGCTTTCGTCAATA	CCGGCCTGCCTGGCTTTCGTCAATACTCGAGTATTGACGAAAGCCAGGCAGGTTTTTG	NM_001101516.1-869s21c1	CDS	NM_001101516	10090	383563	Gpr25	G protein-coupled receptor 25	NM_001101516.1	noAltMouse	noHumanHit	AAAGCTCCCATAGTGGCTGTGGCTGGATGACGAAAGCCAGGCAGGtCCTGTTTAAGCTTCAGTGGAGGaCCAGCCACGCTTTCGTGTTCTGGAGGCAGCTGATGGTCCGCCGCC	aaagctcccatagtggctgtggctggatgacgaaagccaggcaggtcctgtttaagcttcagtggaggacc	ggcggcggaccatcagctgcctccagaacacgaaagcgtggctggtcctccactgaagcttaaacaggacc
TRCN0000242296	CACGTTGTCCTGGGACTATTC	CCGGCACGTTGTCCTGGGACTATTCCTCGAGGAATAGTCCCAGGACAACGTGTTTTTG	NM_001101516.1-36s21c1	CDS	NM_001101516	10090	383563	Gpr25	G protein-coupled receptor 25	NM_001101516.1	noAltMouse	noHumanHit	AAAGCTCCCATAGTGGCTGTGGCTGGATAGTCCCAGGACAACGTGtCCTGTTTAAGCTTCAGTGGAGGaCAGGTTCACCTGGGACATTCTGGAGGCAGCTGATGGTCCGCCGCC	aaagctcccatagtggctgtggctggatagtcccaggacaacgtgtcctgtttaagcttcagtggaggaca	ggcggcggaccatcagctgcctccagaatgtcccaggtgaacctgtcctccactgaagcttaaacaggaca
TRCN0000242300	CAACTCCCTGCGCATCATCTT	CCGGCAACTCCCTGCGCATCATCTTCTCGAGAAGATGATGCGCAGGGAGTTGTTTTTG	NM_001101516.1-711s21c1	CDS	NM_001101516	10090	383563	Gpr25	G protein-coupled receptor 25	NM_001101516.1	noAltMouse	noHumanHit	AAAGCTCCCATAGTGGCTGTGGCTGGATTGATGCGCAGGGAGTTGtCCTGTTTAAGCTTCAGTGGAGGaCATCTCGGTGCGCATCTTTCTGGAGGCAGCTGATGGTCCGCCGCC	aaagctcccatagtggctgtggctggattgatgcgcagggagttgtcctgtttaagcttcagtggaggaca	ggcggcggaccatcagctgcctccagaaagatgcgcaccgagatgtcctccactgaagcttaaacaggaca
TRCN0000242297	CTCCTGTTGGACCGCTCATTC	CCGGCTCCTGTTGGACCGCTCATTCCTCGAGGAATGAGCGGTCCAACAGGAGTTTTTG	NM_001101516.1-913s21c1	CDS	NM_001101516	10090	383563	Gpr25	G protein-coupled receptor 25	NM_001101516.1	noAltMouse	noHumanHit	AAAGCTCCCATAGTGGCTGTGGCTGGATGAGCGGTCCAACAGGAGtCCTGTTTAAGCTTCAGTGGAGGaCTGCTGAAGGACCGCTGTTCTGGAGGCAGCTGATGGTCCGCCGCC	aaagctcccatagtggctgtggctggatgagcggtccaacaggagtcctgtttaagcttcagtggaggact	ggcggcggaccatcagctgcctccagaacagcggtccttcagcagtcctccactgaagcttaaacaggact
TRCN0000242323	CACCTTGCATAGATGGAATTA	CCGGCACCTTGCATAGATGGAATTACTCGAGTAATTCCATCTATGCAAGGTGTTTTTG	NM_207273.2-89s21c1	CDS	NM_207273	10090	399676	Tdpoz5	TD and POZ domain containing 5	NM_207273.2	NM_001163731.1 (LOC:100042761)	noHumanHit	AAAGCTCCCATAGTGGCTGTGGCTGGATTCCATCTATGCAAGGTGtCCTGTTTAAGCTTCAGTGGAGGaCAGCTTCGATAGATGGTTTCTGGAGGCAGCTGATGGTCCGCCGCC	aaagctcccatagtggctgtggctggattccatctatgcaaggtgtcctgtttaagcttcagtggaggaca	ggcggcggaccatcagctgcctccagaaaccatctatcgaagctgtcctccactgaagcttaaacaggaca
TRCN0000242320	CATGCCTGGACAGAACATAAC	CCGGCATGCCTGGACAGAACATAACCTCGAGGTTATGTTCTGTCCAGGCATGTTTTTG	NM_207273.2-471s21c1	CDS	NM_207273	10090	399676	Tdpoz5	TD and POZ domain containing 5	NM_207273.2	NM_001163731.1 (LOC:100042761)	noHumanHit	AAAGCTCCCATAGTGGCTGTGGCTGGATTGTTCTGTCCAGGCATGtCCTGTTTAAGCTTCAGTGGAGGaCAAGCCACGACAGAACTTTCTGGAGGCAGCTGATGGTCCGCCGCC	aaagctcccatagtggctgtggctggattgttctgtccaggcatgtcctgtttaagcttcagtggaggaca	ggcggcggaccatcagctgcctccagaaagttctgtcgtggcttgtcctccactgaagcttaaacaggaca
TRCN0000242321	GGTCGATGAAGTAAGCGAATG	CCGGGGTCGATGAAGTAAGCGAATGCTCGAGCATTCGCTTACTTCATCGACCTTTTTG	NM_207273.2-189s21c1	CDS	NM_207273	10090	399676	Tdpoz5	TD and POZ domain containing 5	NM_207273.2	NM_001163731.1 (LOC:100042761)	noHumanHit	AAAGCTCCCATAGTGGCTGTGGCTGGATCGCTTACTTCATCGACCtCCTGTTTAAGCTTCAGTGGAGGaGGACGAACAAGTAAGCCTTCTGGAGGCAGCTGATGGTCCGCCGCC	aaagctcccatagtggctgtggctggatcgcttacttcatcgacctcctgtttaagcttcagtggaggagg	ggcggcggaccatcagctgcctccagaaggcttacttgttcgtcctcctccactgaagcttaaacaggagg
TRCN0000242324	GCATAGTAGGATCTGTCTTTG	CCGGGCATAGTAGGATCTGTCTTTGCTCGAGCAAAGACAGATCCTACTATGCTTTTTG	NM_207273.2-449s21c1	CDS	NM_207273	10090	399676	Tdpoz5	TD and POZ domain containing 5	NM_207273.2	NM_001163731.1 (LOC:100042761)	noHumanHit	AAAGCTCCCATAGTGGCTGTGGCTGGATGACAGATCCTACTATGCtCCTGTTTAAGCTTCAGTGGAGGaGCTTAGATGGATCTGTGTTCTGGAGGCAGCTGATGGTCCGCCGCC	aaagctcccatagtggctgtggctggatgacagatcctactatgctcctgtttaagcttcagtggaggagc	ggcggcggaccatcagctgcctccagaacacagatccatctaagctcctccactgaagcttaaacaggagc
TRCN0000242308	CTTCGAGGATATCTCTAAATA	CCGGCTTCGAGGATATCTCTAAATACTCGAGTATTTAGAGATATCCTCGAAGTTTTTG	XM_001476060.1-69s21c1	CDS	XM_001476060	10090	385338	Ssxa1	synovial sarcoma, X member A, breakpoint 1	XM_001481340.2	noAltMouse	noHumanHit	AAAGCTCCCATAGTGGCTGTGGCTGGATTAGAGATATCCTCGAAGtCCTGTTTAAGCTTCAGTGGAGGaCTACGACCATATCTCTTTTCTGGAGGCAGCTGATGGTCCGCCGCC	aaagctcccatagtggctgtggctggattagagatatcctcgaagtcctgtttaagcttcagtggaggact	ggcggcggaccatcagctgcctccagaaaagagatatggtcgtagtcctccactgaagcttaaacaggact
TRCN0000242309	ATGCCAGGCCTTCGAGGATAT	CCGGATGCCAGGCCTTCGAGGATATCTCGAGATATCCTCGAAGGCCTGGCATTTTTTG	XM_001476060.1-60s21c1	CDS	XM_001476060	10090	385338	Ssxa1	synovial sarcoma, X member A, breakpoint 1	XM_001481340.2	noAltMouse	noHumanHit	AAAGCTCCCATAGTGGCTGTGGCTGGATCCTCGAAGGCCTGGCATtCCTGTTTAAGCTTCAGTGGAGGaATCCCACCCCTTCGAGCTTCTGGAGGCAGCTGATGGTCCGCCGCC	aaagctcccatagtggctgtggctggatcctcgaaggcctggcattcctgtttaagcttcagtggaggaat	ggcggcggaccatcagctgcctccagaagctcgaaggggtgggattcctccactgaagcttaaacaggaat
TRCN0000242306	CGTTCAGAGAAGATCACATAT	CCGGCGTTCAGAGAAGATCACATATCTCGAGATATGTGATCTTCTCTGAACGTTTTTG	XM_001476060.1-121s21c1	CDS	XM_001476060	10090	385338	Ssxa1	synovial sarcoma, X member A, breakpoint 1	XM_001481340.2	noAltMouse	noHumanHit	AAAGCTCCCATAGTGGCTGTGGCTGGATGTGATCTTCTCTGAACGtCCTGTTTAAGCTTCAGTGGAGGaCGATCACTGAAGATCAGTTCTGGAGGCAGCTGATGGTCCGCCGCC	aaagctcccatagtggctgtggctggatgtgatcttctctgaacgtcctgtttaagcttcagtggaggacg	ggcggcggaccatcagctgcctccagaactgatcttcagtgatcgtcctccactgaagcttaaacaggacg
TRCN0000242307	ATCTCTAAATACTTCTCTAAG	CCGGATCTCTAAATACTTCTCTAAGCTCGAGCTTAGAGAAGTATTTAGAGATTTTTTG	XM_001476060.1-79s21c1	CDS	XM_001476060	10090	385338	Ssxa1	synovial sarcoma, X member A, breakpoint 1	XM_001481340.2	noAltMouse	noHumanHit	AAAGCTCCCATAGTGGCTGTGGCTGGATGAGAAGTATTTAGAGATtCCTGTTTAAGCTTCAGTGGAGGaATGTCTTTATACTTCTGTTCTGGAGGCAGCTGATGGTCCGCCGCC	aaagctcccatagtggctgtggctggatgagaagtatttagagattcctgtttaagcttcagtggaggaat	ggcggcggaccatcagctgcctccagaacagaagtataaagacattcctccactgaagcttaaacaggaat
TRCN0000242310	AGCACAAGCCAGAGGAGACAT	CCGGAGCACAAGCCAGAGGAGACATCTCGAGATGTCTCCTCTGGCTTGTGCTTTTTTG	XM_001476060.1-41s21c1	CDS	XM_001476060	10090	385338	Ssxa1	synovial sarcoma, X member A, breakpoint 1	XM_001481340.2	noAltMouse	noHumanHit	AAAGCTCCCATAGTGGCTGTGGCTGGATCTCCTCTGGCTTGTGCTtCCTGTTTAAGCTTCAGTGGAGGaAGGACATCCCAGAGGACTTCTGGAGGCAGCTGATGGTCCGCCGCC	aaagctcccatagtggctgtggctggatctcctctggcttgtgcttcctgtttaagcttcagtggaggaag	ggcggcggaccatcagctgcctccagaagtcctctgggatgtccttcctccactgaagcttaaacaggaag
TRCN0000245016	CCTTGTTAGAGGTACTTATTT	CCGGCCTTGTTAGAGGTACTTATTTCTCGAGAAATAAGTACCTCTAACAAGGTTTTTG	NM_178922.3-2964s21c1	3UTR	NM_178922	10090	58180	Hic2	hypermethylated in cancer 2	NM_178922.3	noAltMouse	noHumanHit	AAAGCTCCCATAGTGGCTGTGGCTGGATAAGTACCTCTAACAAGGtCCTGTTTAAGCTTCAGTGGAGGaCCATGTATGAGGTACTATTCTGGAGGCAGCTGATGGTCCGCCGCC	aaagctcccatagtggctgtggctggataagtacctctaacaaggtcctgtttaagcttcagtggaggacc	ggcggcggaccatcagctgcctccagaatagtacctcatacatggtcctccactgaagcttaaacaggacc
TRCN0000245015	CACACGGAGGAGGAGTTATTC	CCGGCACACGGAGGAGGAGTTATTCCTCGAGGAATAACTCCTCCTCCGTGTGTTTTTG	NM_178922.3-1619s21c1	CDS	NM_178922	10090	58180	Hic2	hypermethylated in cancer 2	NM_178922.3	noAltMouse	noHumanHit	AAAGCTCCCATAGTGGCTGTGGCTGGATAACTCCTCCTCCGTGTGtCCTGTTTAAGCTTCAGTGGAGGaCAGACGCTGGAGGAGTATTCTGGAGGCAGCTGATGGTCCGCCGCC	aaagctcccatagtggctgtggctggataactcctcctccgtgtgtcctgtttaagcttcagtggaggaca	ggcggcggaccatcagctgcctccagaatactcctccagcgtctgtcctccactgaagcttaaacaggaca
TRCN0000245012	ATGATAACCTCATCAACTTAG	CCGGATGATAACCTCATCAACTTAGCTCGAGCTAAGTTGATGAGGTTATCATTTTTTG	NM_178922.3-447s21c1	CDS	NM_178922	10090	58180	Hic2	hypermethylated in cancer 2	NM_178922.3	noAltMouse	noHumanHit	AAAGCTCCCATAGTGGCTGTGGCTGGATGTTGATGAGGTTATCATtCCTGTTTAAGCTTCAGTGGAGGaATCATATGCTCATCAAGTTCTGGAGGCAGCTGATGGTCCGCCGCC	aaagctcccatagtggctgtggctggatgttgatgaggttatcattcctgtttaagcttcagtggaggaat	ggcggcggaccatcagctgcctccagaacttgatgagcatatgattcctccactgaagcttaaacaggaat
TRCN0000245013	CTGTCATCCAGGCTCGATTTC	CCGGCTGTCATCCAGGCTCGATTTCCTCGAGGAAATCGAGCCTGGATGACAGTTTTTG	NM_178922.3-723s21c1	CDS	NM_178922	10090	58180	Hic2	hypermethylated in cancer 2	NM_178922.3	noAltMouse	noHumanHit	AAAGCTCCCATAGTGGCTGTGGCTGGATTCGAGCCTGGATGACAGtCCTGTTTAAGCTTCAGTGGAGGaCTCTCAAGCAGGCTCGTTTCTGGAGGCAGCTGATGGTCCGCCGCC	aaagctcccatagtggctgtggctggattcgagcctggatgacagtcctgtttaagcttcagtggaggact	ggcggcggaccatcagctgcctccagaaacgagcctgcttgagagtcctccactgaagcttaaacaggact
TRCN0000245085	TGTATCAGTCTTGGCATATAA	CCGGTGTATCAGTCTTGGCATATAACTCGAGTTATATGCCAAGACTGATACATTTTTG	NM_001025594.1-3255s21c1	3UTR	NM_001025594	10090	71834	Zbtb43	zinc finger and BTB domain containing 43	NM_027947.2,NM_001025594.1	noAltMouse	noHumanHit	AAAGCTCCCATAGTGGCTGTGGCTGGATATGCCAAGACTGATACAtCCTGTTTAAGCTTCAGTGGAGGaTGAATCTCTCTTGGCAATTCTGGAGGCAGCTGATGGTCCGCCGCC	aaagctcccatagtggctgtggctggatatgccaagactgatacatcctgtttaagcttcagtggaggatg	ggcggcggaccatcagctgcctccagaattgccaagagagattcatcctccactgaagcttaaacaggatg
TRCN0000245081	GGTCACCGAGCACGAGTATTT	CCGGGGTCACCGAGCACGAGTATTTCTCGAGAAATACTCGTGCTCGGTGACCTTTTTG	NM_001025594.1-748s21c1	CDS	NM_001025594	10090	71834	Zbtb43	zinc finger and BTB domain containing 43	NM_027947.2,NM_001025594.1	noAltMouse	noHumanHit	AAAGCTCCCATAGTGGCTGTGGCTGGATACTCGTGCTCGGTGACCtCCTGTTTAAGCTTCAGTGGAGGaGGACACGCAGCACGAGATTCTGGAGGCAGCTGATGGTCCGCCGCC	aaagctcccatagtggctgtggctggatactcgtgctcggtgacctcctgtttaagcttcagtggaggagg	ggcggcggaccatcagctgcctccagaatctcgtgctgcgtgtcctcctccactgaagcttaaacaggagg
TRCN0000245084	ATACAACTGAGGCTAACTAAA	CCGGATACAACTGAGGCTAACTAAACTCGAGTTTAGTTAGCCTCAGTTGTATTTTTTG	NM_001025594.1-1569s21c1	CDS	NM_001025594	10090	71834	Zbtb43	zinc finger and BTB domain containing 43	NM_027947.2,NM_001025594.1	noAltMouse	NM_014007.3 (LOC:23099),NM_001135776.1 (LOC:23099)	AAAGCTCCCATAGTGGCTGTGGCTGGATGTTAGCCTCAGTTGTATtCCTGTTTAAGCTTCAGTGGAGGaATTCAAGAGAGGCTAAGTTCTGGAGGCAGCTGATGGTCCGCCGCC	aaagctcccatagtggctgtggctggatgttagcctcagttgtattcctgtttaagcttcagtggaggaat	ggcggcggaccatcagctgcctccagaacttagcctctcttgaattcctccactgaagcttaaacaggaat
TRCN0000245082	AGGTCACTGAATCCGTCAATA	CCGGAGGTCACTGAATCCGTCAATACTCGAGTATTGACGGATTCAGTGACCTTTTTTG	NM_001025594.1-987s21c1	CDS	NM_001025594	10090	71834	Zbtb43	zinc finger and BTB domain containing 43	NM_027947.2,NM_001025594.1	noAltMouse	noHumanHit	AAAGCTCCCATAGTGGCTGTGGCTGGATGACGGATTCAGTGACCTtCCTGTTTAAGCTTCAGTGGAGGaAGCTCAGAGAATCCGTGTTCTGGAGGCAGCTGATGGTCCGCCGCC	aaagctcccatagtggctgtggctggatgacggattcagtgaccttcctgtttaagcttcagtggaggaag	ggcggcggaccatcagctgcctccagaacacggattctctgagcttcctccactgaagcttaaacaggaag
TRCN0000245083	AGTTGGGTGGGAATCTAATTG	CCGGAGTTGGGTGGGAATCTAATTGCTCGAGCAATTAGATTCCCACCCAACTTTTTTG	NM_001025594.1-1170s21c1	CDS	NM_001025594	10090	71834	Zbtb43	zinc finger and BTB domain containing 43	NM_027947.2,NM_001025594.1	noAltMouse	noHumanHit	AAAGCTCCCATAGTGGCTGTGGCTGGATTAGATTCCCACCCAACTtCCTGTTTAAGCTTCAGTGGAGGaAGATGGCAGGGAATCTTTTCTGGAGGCAGCTGATGGTCCGCCGCC	aaagctcccatagtggctgtggctggattagattcccacccaacttcctgtttaagcttcagtggaggaag	ggcggcggaccatcagctgcctccagaaaagattccctgccatcttcctccactgaagcttaaacaggaag
TRCN0000245026	CGGAAGTGTGGGCCCTAATAA	CCGGCGGAAGTGTGGGCCCTAATAACTCGAGTTATTAGGGCCCACACTTCCGTTTTTG	NM_028227.2-2021s21c1	3UTR	NM_028227	10090	72399	Brap	BRCA1 associated protein	NM_028227.2	noAltMouse	noHumanHit	AAAGCTCCCATAGTGGCTGTGGCTGGATTAGGGCCCACACTTCCGtCCTGTTTAAGCTTCAGTGGAGGaCGCAAGACTGGGCCCTTTTCTGGAGGCAGCTGATGGTCCGCCGCC	aaagctcccatagtggctgtggctggattagggcccacacttccgtcctgtttaagcttcagtggaggacg	ggcggcggaccatcagctgcctccagaaaagggcccagtcttgcgtcctccactgaagcttaaacaggacg
TRCN0000245024	GCTGGAATCGCAGCGGATATA	CCGGGCTGGAATCGCAGCGGATATACTCGAGTATATCCGCTGCGATTCCAGCTTTTTG	NM_028227.2-1423s21c1	CDS	NM_028227	10090	72399	Brap	BRCA1 associated protein	NM_028227.2	noAltMouse	noHumanHit	AAAGCTCCCATAGTGGCTGTGGCTGGATTCCGCTGCGATTCCAGCtCCTGTTTAAGCTTCAGTGGAGGaGCAGGATACGCAGCGGTTTCTGGAGGCAGCTGATGGTCCGCCGCC	aaagctcccatagtggctgtggctggattccgctgcgattccagctcctgtttaagcttcagtggaggagc	ggcggcggaccatcagctgcctccagaaaccgctgcgtatcctgctcctccactgaagcttaaacaggagc
TRCN0000245022	TGAAATAGTCCACGGCATTAT	CCGGTGAAATAGTCCACGGCATTATCTCGAGATAATGCCGTGGACTATTTCATTTTTG	NM_028227.2-583s21c1	CDS	NM_028227	10090	72399	Brap	BRCA1 associated protein	NM_028227.2	noAltMouse	noHumanHit	AAAGCTCCCATAGTGGCTGTGGCTGGATTGCCGTGGACTATTTCAtCCTGTTTAAGCTTCAGTGGAGGaTGTAATTCTCCACGGCTTTCTGGAGGCAGCTGATGGTCCGCCGCC	aaagctcccatagtggctgtggctggattgccgtggactatttcatcctgtttaagcttcagtggaggatg	ggcggcggaccatcagctgcctccagaaagccgtggagaattacatcctccactgaagcttaaacaggatg
TRCN0000245023	GGACTATGCTGGAGATAATTA	CCGGGGACTATGCTGGAGATAATTACTCGAGTAATTATCTCCAGCATAGTCCTTTTTG	NM_028227.2-1276s21c1	CDS	NM_028227	10090	72399	Brap	BRCA1 associated protein	NM_028227.2	noAltMouse	noHumanHit	AAAGCTCCCATAGTGGCTGTGGCTGGATTATCTCCAGCATAGTCCtCCTGTTTAAGCTTCAGTGGAGGaGGTCTAACCTGGAGATTTTCTGGAGGCAGCTGATGGTCCGCCGCC	aaagctcccatagtggctgtggctggattatctccagcatagtcctcctgtttaagcttcagtggaggagg	ggcggcggaccatcagctgcctccagaaaatctccaggttagacctcctccactgaagcttaaacaggagg
TRCN0000245025	GACACGGCAGAGGAGATTAAC	CCGGGACACGGCAGAGGAGATTAACCTCGAGGTTAATCTCCTCTGCCGTGTCTTTTTG	NM_028227.2-1475s21c1	CDS	NM_028227	10090	72399	Brap	BRCA1 associated protein	NM_028227.2	noAltMouse	noHumanHit	AAAGCTCCCATAGTGGCTGTGGCTGGATATCTCCTCTGCCGTGTCtCCTGTTTAAGCTTCAGTGGAGGaGAGACGCGAGAGGAGAATTCTGGAGGCAGCTGATGGTCCGCCGCC	aaagctcccatagtggctgtggctggatatctcctctgccgtgtctcctgtttaagcttcagtggaggaga	ggcggcggaccatcagctgcctccagaattctcctctcgcgtctctcctccactgaagcttaaacaggaga
TRCN0000242367	ACCGGAACTACCTCAGGATTA	CCGGACCGGAACTACCTCAGGATTACTCGAGTAATCCTGAGGTAGTTCCGGTTTTTTG	NM_001085351.1-263s21c1	CDS	NM_001085351	10090	665229	OTTMUSG00000017155	predicted gene, OTTMUSG00000017155	noHits	NM_001114157.1 (LOC:434758),NM_001184964.1 (LOC:100135653),NM_194063.3 (LOC:382209),NM_001184969.1 (LOC:100135657),NR_006883.1 (LOC:546295),NM_001040089.3 (LOC:621852),NM_001102457.3 (LOC:100135654)	noHumanHit	AAAGCTCCCATAGTGGCTGTGGCTGGATCCTGAGGTAGTTCCGGTtCCTGTTTAAGCTTCAGTGGAGGaACGGGATGTACCTCAGCTTCTGGAGGCAGCTGATGGTCCGCCGCC	aaagctcccatagtggctgtggctggatcctgaggtagttccggttcctgtttaagcttcagtggaggaac	ggcggcggaccatcagctgcctccagaagctgaggtacatcccgttcctccactgaagcttaaacaggaac
TRCN0000242370	GGATTACCACAGAGCTTCAAG	CCGGGGATTACCACAGAGCTTCAAGCTCGAGCTTGAAGCTCTGTGGTAATCCTTTTTG	NM_001085351.1-278s21c1	CDS	NM_001085351	10090	665229	OTTMUSG00000017155	predicted gene, OTTMUSG00000017155	noHits	NM_001114157.1 (LOC:434758),NM_001184964.1 (LOC:100135653),NM_194063.3 (LOC:382209),NM_001184969.1 (LOC:100135657),NR_006883.1 (LOC:546295),NM_001040089.3 (LOC:621852),NM_001102457.3 (LOC:100135654)	noHumanHit	AAAGCTCCCATAGTGGCTGTGGCTGGATAAGCTCTGTGGTAATCCtCCTGTTTAAGCTTCAGTGGAGGaGGTTTAGGACAGAGCTATTCTGGAGGCAGCTGATGGTCCGCCGCC	aaagctcccatagtggctgtggctggataagctctgtggtaatcctcctgtttaagcttcagtggaggagg	ggcggcggaccatcagctgcctccagaatagctctgtcctaaacctcctccactgaagcttaaacaggagg
TRCN0000242368	GCAGATTCCTGAGCATGTTGA	CCGGGCAGATTCCTGAGCATGTTGACTCGAGTCAACATGCTCAGGAATCTGCTTTTTG	NM_001085351.1-557s21c1	CDS	NM_001085351	10090	665229	OTTMUSG00000017155	predicted gene, OTTMUSG00000017155	noHits	NM_001114157.1 (LOC:434758),NM_001184964.1 (LOC:100135653),NM_194063.3 (LOC:382209),NM_001184969.1 (LOC:100135657),NM_001145406.2 (LOC:546294),NR_006883.1 (LOC:546295),NM_001040089.3 (LOC:621852),NM_001102457.3 (LOC:100135654)	noHumanHit	AAAGCTCCCATAGTGGCTGTGGCTGGATCATGCTCAGGAATCTGCtCCTGTTTAAGCTTCAGTGGAGGaGCTGATAGCTGAGCATCTTCTGGAGGCAGCTGATGGTCCGCCGCC	aaagctcccatagtggctgtggctggatcatgctcaggaatctgctcctgtttaagcttcagtggaggagc	ggcggcggaccatcagctgcctccagaagatgctcagctatcagctcctccactgaagcttaaacaggagc
TRCN0000242366	ACCGGCTGGAAGAAATCTCTT	CCGGACCGGCTGGAAGAAATCTCTTCTCGAGAAGAGATTTCTTCCAGCCGGTTTTTTG	NM_001085351.1-212s21c1	CDS	NM_001085351	10090	665229	OTTMUSG00000017155	predicted gene, OTTMUSG00000017155	noHits	NM_001114157.1 (LOC:434758),NM_001145406.2 (LOC:546294),NM_001040089.3 (LOC:621852)	noHumanHit	AAAGCTCCCATAGTGGCTGTGGCTGGATGATTTCTTCCAGCCGGTtCCTGTTTAAGCTTCAGTGGAGGaACGGGCACGAAGAAATGTTCTGGAGGCAGCTGATGGTCCGCCGCC	aaagctcccatagtggctgtggctggatgatttcttccagccggttcctgtttaagcttcagtggaggaac	ggcggcggaccatcagctgcctccagaacatttcttcgtgcccgttcctccactgaagcttaaacaggaac
TRCN0000242369	GAAATCTCTTCCAGGTCAACG	CCGGGAAATCTCTTCCAGGTCAACGCTCGAGCGTTGACCTGGAAGAGATTTCTTTTTG	NM_001085351.1-223s21c1	CDS	NM_001085351	10090	665229	OTTMUSG00000017155	predicted gene, OTTMUSG00000017155	noHits	NM_001114157.1 (LOC:434758),NM_001184964.1 (LOC:100135653),NM_194063.3 (LOC:382209),NM_001184969.1 (LOC:100135657),NR_006883.1 (LOC:546295),NM_001040089.3 (LOC:621852),NM_001102457.3 (LOC:100135654)	noHumanHit	AAAGCTCCCATAGTGGCTGTGGCTGGATGACCTGGAAGAGATTTCtCCTGTTTAAGCTTCAGTGGAGGaGATATCAGTTCCAGGTGTTCTGGAGGCAGCTGATGGTCCGCCGCC	aaagctcccatagtggctgtggctggatgacctggaagagatttctcctgtttaagcttcagtggaggaga	ggcggcggaccatcagctgcctccagaacacctggaactgatatctcctccactgaagcttaaacaggaga
TRCN0000242420	CACACCCGGAGAGAACATAAC	CCGGCACACCCGGAGAGAACATAACCTCGAGGTTATGTTCTCTCCGGGTGTGTTTTTG	XM_001001083.1-471s21c1	CDS	XM_001001083	10090	668356	Gm9124	predicted pseudogene 9124	noHits	noAltMouse	noHumanHit	AAAGCTCCCATAGTGGCTGTGGCTGGATTGTTCTCTCCGGGTGTGtCCTGTTTAAGCTTCAGTGGAGGaCAGACCGCGAGAGAACTTTCTGGAGGCAGCTGATGGTCCGCCGCC	aaagctcccatagtggctgtggctggattgttctctccgggtgtgtcctgtttaagcttcagtggaggaca	ggcggcggaccatcagctgcctccagaaagttctctcgcggtctgtcctccactgaagcttaaacaggaca
TRCN0000242417	GCCCAGTTTGGGCAAAGTATG	CCGGGCCCAGTTTGGGCAAAGTATGCTCGAGCATACTTTGCCCAAACTGGGCTTTTTG	XM_001001083.1-251s21c1	CDS	XM_001001083	10090	668356	Gm9124	predicted pseudogene 9124	noHits	NM_001146107.1 (LOC:100043188)	noHumanHit	AAAGCTCCCATAGTGGCTGTGGCTGGATCTTTGCCCAAACTGGGCtCCTGTTTAAGCTTCAGTGGAGGaGCGCAGAATGGGCAAACTTCTGGAGGCAGCTGATGGTCCGCCGCC	aaagctcccatagtggctgtggctggatctttgcccaaactgggctcctgtttaagcttcagtggaggagc	ggcggcggaccatcagctgcctccagaagtttgcccattctgcgctcctccactgaagcttaaacaggagc
TRCN0000242418	CTGCCACAAGTGGACCATTAG	CCGGCTGCCACAAGTGGACCATTAGCTCGAGCTAATGGTCCACTTGTGGCAGTTTTTG	XM_001001083.1-60s21c1	CDS	XM_001001083	10090	668356	Gm9124	predicted pseudogene 9124	noHits	noAltMouse	noHumanHit	AAAGCTCCCATAGTGGCTGTGGCTGGATTGGTCCACTTGTGGCAGtCCTGTTTAAGCTTCAGTGGAGGaCTCCCAGTAGTGGACCTTTCTGGAGGCAGCTGATGGTCCGCCGCC	aaagctcccatagtggctgtggctggattggtccacttgtggcagtcctgtttaagcttcagtggaggact	ggcggcggaccatcagctgcctccagaaaggtccactactgggagtcctccactgaagcttaaacaggact
TRCN0000242416	TGGCTGACCTCCACAACATAC	CCGGTGGCTGACCTCCACAACATACCTCGAGGTATGTTGTGGAGGTCAGCCATTTTTG	XM_001001083.1-893s21c1	CDS	XM_001001083	10090	668356	Gm9124	predicted pseudogene 9124	noHits	noAltMouse	noHumanHit	AAAGCTCCCATAGTGGCTGTGGCTGGATGTTGTGGAGGTCAGCCAtCCTGTTTAAGCTTCAGTGGAGGaTGCCTGTGCTCCACAAGTTCTGGAGGCAGCTGATGGTCCGCCGCC	aaagctcccatagtggctgtggctggatgttgtggaggtcagccatcctgtttaagcttcagtggaggatg	ggcggcggaccatcagctgcctccagaacttgtggagcacaggcatcctccactgaagcttaaacaggatg
TRCN0000242419	GGAACCTCTCTGTAGAGAATG	CCGGGGAACCTCTCTGTAGAGAATGCTCGAGCATTCTCTACAGAGAGGTTCCTTTTTG	XM_001001083.1-854s21c1	CDS	XM_001001083	10090	668356	Gm9124	predicted pseudogene 9124	noHits	NM_001146107.1 (LOC:100043188)	noHumanHit	AAAGCTCCCATAGTGGCTGTGGCTGGATCTCTACAGAGAGGTTCCtCCTGTTTAAGCTTCAGTGGAGGaGGTACCAGTCTGTAGACTTCTGGAGGCAGCTGATGGTCCGCCGCC	aaagctcccatagtggctgtggctggatctctacagagaggttcctcctgtttaagcttcagtggaggagg	ggcggcggaccatcagctgcctccagaagtctacagactggtacctcctccactgaagcttaaacaggagg
TRCN0000242395	CTCCAAGTGGCTTCGAATATT	CCGGCTCCAAGTGGCTTCGAATATTCTCGAGAATATTCGAAGCCACTTGGAGTTTTTG	XM_986137.2-546s21c1	CDS	XM_986137	10090	666337	Gm8053	oocyte specific homeobox pseudogene	noHits	noAltMouse	noHumanHit	AAAGCTCCCATAGTGGCTGTGGCTGGATTTCGAAGCCACTTGGAGtCCTGTTTAAGCTTCAGTGGAGGaCTGCAACAGGCTTCGATTTCTGGAGGCAGCTGATGGTCCGCCGCC	aaagctcccatagtggctgtggctggatttcgaagccacttggagtcctgtttaagcttcagtggaggact	ggcggcggaccatcagctgcctccagaaatcgaagcctgttgcagtcctccactgaagcttaaacaggact
TRCN0000242394	ACATAATTCAGAGTCCATTAG	CCGGACATAATTCAGAGTCCATTAGCTCGAGCTAATGGACTCTGAATTATGTTTTTTG	XM_986137.2-1710s21c1	3UTR	XM_986137	10090	666337	Gm8053	oocyte specific homeobox pseudogene	noHits	noAltMouse	noHumanHit	AAAGCTCCCATAGTGGCTGTGGCTGGATTGGACTCTGAATTATGTtCCTGTTTAAGCTTCAGTGGAGGaACTTAAAACAGAGTCCTTTCTGGAGGCAGCTGATGGTCCGCCGCC	aaagctcccatagtggctgtggctggattggactctgaattatgttcctgtttaagcttcagtggaggaac	ggcggcggaccatcagctgcctccagaaaggactctgttttaagttcctccactgaagcttaaacaggaac
TRCN0000242393	GAGACAAATGAAAGCTCTAAA	CCGGGAGACAAATGAAAGCTCTAAACTCGAGTTTAGAGCTTTCATTTGTCTCTTTTTG	XM_986137.2-1002s21c1	CDS	XM_986137	10090	666337	Gm8053	oocyte specific homeobox pseudogene	noHits	NM_145707.3 (LOC:246791)	noHumanHit	AAAGCTCCCATAGTGGCTGTGGCTGGATGAGCTTTCATTTGTCTCtCCTGTTTAAGCTTCAGTGGAGGaGACACATTTGAAAGCTGTTCTGGAGGCAGCTGATGGTCCGCCGCC	aaagctcccatagtggctgtggctggatgagctttcatttgtctctcctgtttaagcttcagtggaggaga	ggcggcggaccatcagctgcctccagaacagctttcaaatgtgtctcctccactgaagcttaaacaggaga
TRCN0000242392	CCGCAAGAATACCAAGAATAC	CCGGCCGCAAGAATACCAAGAATACCTCGAGGTATTCTTGGTATTCTTGCGGTTTTTG	XM_986137.2-1191s21c1	CDS	XM_986137	10090	666337	Gm8053	oocyte specific homeobox pseudogene	noHits	NM_001038676.1 (LOC:194588),NM_145707.3 (LOC:246791)	noHumanHit	AAAGCTCCCATAGTGGCTGTGGCTGGATTCTTGGTATTCTTGCGGtCCTGTTTAAGCTTCAGTGGAGGaCCCCAACTATACCAAGTTTCTGGAGGCAGCTGATGGTCCGCCGCC	aaagctcccatagtggctgtggctggattcttggtattcttgcggtcctgtttaagcttcagtggaggacc	ggcggcggaccatcagctgcctccagaaacttggtatagttggggtcctccactgaagcttaaacaggacc
TRCN0000242391	CCATGAAGAAGTGTGTTATAC	CCGGCCATGAAGAAGTGTGTTATACCTCGAGGTATAACACACTTCTTCATGGTTTTTG	XM_986137.2-1493s21c1	CDS	XM_986137	10090	666337	Gm8053	oocyte specific homeobox pseudogene	noHits	NM_145707.3 (LOC:246791)	noHumanHit	AAAGCTCCCATAGTGGCTGTGGCTGGATAACACACTTCTTCATGGtCCTGTTTAAGCTTCAGTGGAGGaCCTTGATCAAGTGTGTATTCTGGAGGCAGCTGATGGTCCGCCGCC	aaagctcccatagtggctgtggctggataacacacttcttcatggtcctgtttaagcttcagtggaggacc	ggcggcggaccatcagctgcctccagaatacacacttgatcaaggtcctccactgaagcttaaacaggacc
TRCN0000242386	CACTAGAGTTTCCAAACATTT	CCGGCACTAGAGTTTCCAAACATTTCTCGAGAAATGTTTGGAAACTCTAGTGTTTTTG	XM_001479576.1-2002s21c1	3UTR	XM_001479576	10090	665913	Zscan4-ps2	zinc finger and SCAN domain containing 4, pseudogene 2	noHits	NM_001013765.2 (LOC:245109),NR_033707.1 (LOC:434555)	noHumanHit	AAAGCTCCCATAGTGGCTGTGGCTGGATGTTTGGAAACTCTAGTGtCCTGTTTAAGCTTCAGTGGAGGaCAGTAGTCTTTCCAAAGTTCTGGAGGCAGCTGATGGTCCGCCGCC	aaagctcccatagtggctgtggctggatgtttggaaactctagtgtcctgtttaagcttcagtggaggaca	ggcggcggaccatcagctgcctccagaactttggaaagactactgtcctccactgaagcttaaacaggaca
TRCN0000242387	ATGGACTCCCTTCTTATTATC	CCGGATGGACTCCCTTCTTATTATCCTCGAGGATAATAAGAAGGGAGTCCATTTTTTG	XM_001479576.1-798s21c1	CDS	XM_001479576	10090	665913	Zscan4-ps2	zinc finger and SCAN domain containing 4, pseudogene 2	noHits	NM_001100186.1 (LOC:545913),NM_001013765.2 (LOC:245109)	noHumanHit	AAAGCTCCCATAGTGGCTGTGGCTGGATATAAGAAGGGAGTCCATtCCTGTTTAAGCTTCAGTGGAGGaATCGACAGCCTTCTTAATTCTGGAGGCAGCTGATGGTCCGCCGCC	aaagctcccatagtggctgtggctggatataagaagggagtccattcctgtttaagcttcagtggaggaat	ggcggcggaccatcagctgcctccagaattaagaaggctgtcgattcctccactgaagcttaaacaggaat
TRCN0000242388	TGCAGCTACTCAAGTATATAG	CCGGTGCAGCTACTCAAGTATATAGCTCGAGCTATATACTTGAGTAGCTGCATTTTTG	XM_001479576.1-1031s21c1	CDS	XM_001479576	10090	665913	Zscan4-ps2	zinc finger and SCAN domain containing 4, pseudogene 2	noHits	NM_001110316.2 (LOC:665902),NM_001100186.1 (LOC:545913),NM_001185173.1 (LOC:665780),NM_001013765.2 (LOC:245109)	noHumanHit	AAAGCTCCCATAGTGGCTGTGGCTGGATATACTTGAGTAGCTGCAtCCTGTTTAAGCTTCAGTGGAGGaTGGAGCATCTCAAGTAATTCTGGAGGCAGCTGATGGTCCGCCGCC	aaagctcccatagtggctgtggctggatatacttgagtagctgcatcctgtttaagcttcagtggaggatg	ggcggcggaccatcagctgcctccagaattacttgagatgctccatcctccactgaagcttaaacaggatg
TRCN0000242390	CCATCGTCACCTGAGGAATTA	CCGGCCATCGTCACCTGAGGAATTACTCGAGTAATTCCTCAGGTGACGATGGTTTTTG	XM_001479576.1-1664s21c1	CDS	XM_001479576	10090	665913	Zscan4-ps2	zinc finger and SCAN domain containing 4, pseudogene 2	noHits	NM_001110316.2 (LOC:665902),NM_001100186.1 (LOC:545913),NM_001185173.1 (LOC:665780),NM_001013765.2 (LOC:245109),NR_033707.1 (LOC:434555),NM_001161802.1 (LOC:665848)	noHumanHit	AAAGCTCCCATAGTGGCTGTGGCTGGATTCCTCAGGTGACGATGGtCCTGTTTAAGCTTCAGTGGAGGaCCTTCGAGACCTGAGGTTTCTGGAGGCAGCTGATGGTCCGCCGCC	aaagctcccatagtggctgtggctggattcctcaggtgacgatggtcctgtttaagcttcagtggaggacc	ggcggcggaccatcagctgcctccagaaacctcaggtctcgaaggtcctccactgaagcttaaacaggacc
TRCN0000242389	CAAGGCCAACACCAGATAATG	CCGGCAAGGCCAACACCAGATAATGCTCGAGCATTATCTGGTGTTGGCCTTGTTTTTG	XM_001479576.1-649s21c1	CDS	XM_001479576	10090	665913	Zscan4-ps2	zinc finger and SCAN domain containing 4, pseudogene 2	noHits	NM_001110316.2 (LOC:665902),NM_001100186.1 (LOC:545913),NM_001013765.2 (LOC:245109),NR_033707.1 (LOC:434555)	noHumanHit	AAAGCTCCCATAGTGGCTGTGGCTGGATATCTGGTGTTGGCCTTGtCCTGTTTAAGCTTCAGTGGAGGaCATGGCGTACACCAGAATTCTGGAGGCAGCTGATGGTCCGCCGCC	aaagctcccatagtggctgtggctggatatctggtgttggccttgtcctgtttaagcttcagtggaggaca	ggcggcggaccatcagctgcctccagaattctggtgtacgccatgtcctccactgaagcttaaacaggaca
TRCN0000242373	GTCTGGTATTGACCGAATTAT	CCGGGTCTGGTATTGACCGAATTATCTCGAGATAATTCGGTCAATACCAGACTTTTTG	NM_001081422.1-525s21c1	CDS	NM_001081422	10090	665775	Bod1l	biorientation of chromosomes in cell division 1-like	NM_001081422.2	noAltMouse	NM_148894.2 (LOC:259282)	AAAGCTCCCATAGTGGCTGTGGCTGGATTTCGGTCAATACCAGACtCCTGTTTAAGCTTCAGTGGAGGaGTGTGGATTTGACCGATTTCTGGAGGCAGCTGATGGTCCGCCGCC	aaagctcccatagtggctgtggctggatttcggtcaataccagactcctgtttaagcttcagtggaggagt	ggcggcggaccatcagctgcctccagaaatcggtcaaatccacactcctccactgaagcttaaacaggagt
TRCN0000242375	ATTGTTCATGGACGGTATTAT	CCGGATTGTTCATGGACGGTATTATCTCGAGATAATACCGTCCATGAACAATTTTTTG	NM_001081422.1-9408s21c1	3UTR	NM_001081422	10090	665775	Bod1l	biorientation of chromosomes in cell division 1-like	NM_001081422.2	noAltMouse	noHumanHit	AAAGCTCCCATAGTGGCTGTGGCTGGATTACCGTCCATGAACAATtCCTGTTTAAGCTTCAGTGGAGGaATAGTTGTTGGACGGTTTTCTGGAGGCAGCTGATGGTCCGCCGCC	aaagctcccatagtggctgtggctggattaccgtccatgaacaattcctgtttaagcttcagtggaggaat	ggcggcggaccatcagctgcctccagaaaaccgtccaacaactattcctccactgaagcttaaacaggaat
TRCN0000242371	GAGCTAAGTTAGCATCAATTA	CCGGGAGCTAAGTTAGCATCAATTACTCGAGTAATTGATGCTAACTTAGCTCTTTTTG	NM_001081422.1-3101s21c1	CDS	NM_001081422	10090	665775	Bod1l	biorientation of chromosomes in cell division 1-like	NM_001081422.2	noAltMouse	noHumanHit	AAAGCTCCCATAGTGGCTGTGGCTGGATTGATGCTAACTTAGCTCtCCTGTTTAAGCTTCAGTGGAGGaGACCTATCTTAGCATCTTTCTGGAGGCAGCTGATGGTCCGCCGCC	aaagctcccatagtggctgtggctggattgatgctaacttagctctcctgtttaagcttcagtggaggaga	ggcggcggaccatcagctgcctccagaaagatgctaagataggtctcctccactgaagcttaaacaggaga
TRCN0000242372	GCTCGTTGCCATGATCGTAAA	CCGGGCTCGTTGCCATGATCGTAAACTCGAGTTTACGATCATGGCAACGAGCTTTTTG	NM_001081422.1-297s21c1	CDS	NM_001081422	10090	665775	Bod1l	biorientation of chromosomes in cell division 1-like	NM_001081422.2	noAltMouse	noHumanHit	AAAGCTCCCATAGTGGCTGTGGCTGGATCGATCATGGCAACGAGCtCCTGTTTAAGCTTCAGTGGAGGaGCACGTACCCATGATCCTTCTGGAGGCAGCTGATGGTCCGCCGCC	aaagctcccatagtggctgtggctggatcgatcatggcaacgagctcctgtttaagcttcagtggaggagc	ggcggcggaccatcagctgcctccagaaggatcatgggtacgtgctcctccactgaagcttaaacaggagc
TRCN0000242374	CCAAGCAGATGAGTCCAATAA	CCGGCCAAGCAGATGAGTCCAATAACTCGAGTTATTGGACTCATCTGCTTGGTTTTTG	NM_001081422.1-8694s21c1	CDS	NM_001081422	10090	665775	Bod1l	biorientation of chromosomes in cell division 1-like	NM_001081422.2	noAltMouse	noHumanHit	AAAGCTCCCATAGTGGCTGTGGCTGGATTGGACTCATCTGCTTGGtCCTGTTTAAGCTTCAGTGGAGGaCCTAGCTCATGAGTCCTTTCTGGAGGCAGCTGATGGTCCGCCGCC	aaagctcccatagtggctgtggctggattggactcatctgcttggtcctgtttaagcttcagtggaggacc	ggcggcggaccatcagctgcctccagaaaggactcatgagctaggtcctccactgaagcttaaacaggacc
TRCN0000242405	TCTTGAAGGAAACAAGTATTT	CCGGTCTTGAAGGAAACAAGTATTTCTCGAGAAATACTTGTTTCCTTCAAGATTTTTG	NM_001101804.1-3864s21c1	3UTR	NM_001101804	10090	668039	Gm14434	predicted gene 14434	NM_001101804.1	NM_001190302.1 (LOC:665211),NM_001024849.2 (LOC:329575),NM_001100415.1 (LOC:627914),NM_001177543.1 (LOC:100039060)	noHumanHit	AAAGCTCCCATAGTGGCTGTGGCTGGATACTTGTTTCCTTCAAGAtCCTGTTTAAGCTTCAGTGGAGGaTCATGATCGAAACAAGATTCTGGAGGCAGCTGATGGTCCGCCGCC	aaagctcccatagtggctgtggctggatacttgtttccttcaagatcctgtttaagcttcagtggaggatc	ggcggcggaccatcagctgcctccagaatcttgtttcgatcatgatcctccactgaagcttaaacaggatc
TRCN0000242404	CCAATGTGGTAAGGACTTTAG	CCGGCCAATGTGGTAAGGACTTTAGCTCGAGCTAAAGTCCTTACCACATTGGTTTTTG	NM_001101804.1-450s21c1	CDS	NM_001101804	10090	668039	Gm14434	predicted gene 14434	NM_001101804.1	NM_001190302.1 (LOC:665211),NM_001100416.2 (LOC:668030),XR_030701.2 (LOC:545490),XM_001004338.2 (LOC:668066),XM_003085539.1 (LOC:100504325),NM_001024849.2 (LOC:329575),NM_001099349.1 (LOC:100043381),NR_036450.1 (LOC:433520),XM_003086887.1 (LOC:329575),NM_001099327.1 (LOC:100043387),XM_003084532.1 (LOC:626802),NM_001100415.1 (LOC:627914),NM_001164689.1 (LOC:626832),NM_001099308.2 (LOC:665001),XM_003086882.1 (LOC:100503173),XM_001481230.2 (LOC:100043915),XM_894982.3 (LOC:626802),XM_001472096.2 (LOC:100039017),XM_001480913.2 (LOC:100043764),XM_003085339.1 (LOC:100503173),NM_001177543.1 (LOC:100039060),XM_003084531.1 (LOC:329575),XM_001472066.2 (LOC:100039000)	noHumanHit	AAAGCTCCCATAGTGGCTGTGGCTGGATAGTCCTTACCACATTGGtCCTGTTTAAGCTTCAGTGGAGGaCCTATGACGTAAGGACATTCTGGAGGCAGCTGATGGTCCGCCGCC	aaagctcccatagtggctgtggctggatagtccttaccacattggtcctgtttaagcttcagtggaggacc	ggcggcggaccatcagctgcctccagaatgtccttacgtcataggtcctccactgaagcttaaacaggacc
TRCN0000242402	GAGAAACCCTATGACTGTAAA	CCGGGAGAAACCCTATGACTGTAAACTCGAGTTTACAGTCATAGGGTTTCTCTTTTTG	NM_001101804.1-514s21c1	CDS	NM_001101804	10090	668039	Gm14434	predicted gene 14434	NM_001101804.1	NM_001190302.1 (LOC:665211),NM_001100416.2 (LOC:668030),XR_104777.1 (LOC:620790),XR_030701.2 (LOC:545490),XM_003085539.1 (LOC:100504325),NM_001024849.2 (LOC:329575),NM_001099349.1 (LOC:100043381),XM_003086887.1 (LOC:329575),NM_001099327.1 (LOC:100043387),XM_003085787.1 (LOC:100502966),XM_003085405.1 (LOC:100502966),NM_001100415.1 (LOC:627914),NM_001164689.1 (LOC:626832),NM_001099308.2 (LOC:665001),XM_001481230.2 (LOC:100043915),XR_106103.1 (LOC:100043403),XM_001472096.2 (LOC:100039017),XM_001480913.2 (LOC:100043764),NM_001177543.1 (LOC:100039060),XM_003084531.1 (LOC:329575),XM_001472066.2 (LOC:100039000)	noHumanHit	AAAGCTCCCATAGTGGCTGTGGCTGGATCAGTCATAGGGTTTCTCtCCTGTTTAAGCTTCAGTGGAGGaGACAAAGGCTATGACTCTTCTGGAGGCAGCTGATGGTCCGCCGCC	aaagctcccatagtggctgtggctggatcagtcatagggtttctctcctgtttaagcttcagtggaggaga	ggcggcggaccatcagctgcctccagaagagtcatagcctttgtctcctccactgaagcttaaacaggaga
TRCN0000242403	TGCTAGAGACCTATAAGAATC	CCGGTGCTAGAGACCTATAAGAATCCTCGAGGATTCTTATAGGTCTCTAGCATTTTTG	NM_001101804.1-230s21c1	CDS	NM_001101804	10090	668039	Gm14434	predicted gene 14434	NM_001101804.1	NM_001100416.2 (LOC:668030),XM_003085539.1 (LOC:100504325),NM_001099349.1 (LOC:100043381),NM_001099327.1 (LOC:100043387),NM_001100415.1 (LOC:627914),XM_001480913.2 (LOC:100043764),NM_001177543.1 (LOC:100039060)	noHumanHit	AAAGCTCCCATAGTGGCTGTGGCTGGATCTTATAGGTCTCTAGCAtCCTGTTTAAGCTTCAGTGGAGGaTGGTAGTCACCTATAACTTCTGGAGGCAGCTGATGGTCCGCCGCC	aaagctcccatagtggctgtggctggatcttataggtctctagcatcctgtttaagcttcagtggaggatg	ggcggcggaccatcagctgcctccagaagttataggtgactaccatcctccactgaagcttaaacaggatg
TRCN0000242401	ATAGCAGTCATCTCCACAAAC	CCGGATAGCAGTCATCTCCACAAACCTCGAGGTTTGTGGAGATGACTGCTATTTTTTG	NM_001101804.1-977s21c1	CDS	NM_001101804	10090	668039	Gm14434	predicted gene 14434	NM_001101804.1	NM_001100416.2 (LOC:668030),XR_030701.2 (LOC:545490),XM_003085539.1 (LOC:100504325),NM_001099349.1 (LOC:100043381),NM_001099327.1 (LOC:100043387),NM_001100415.1 (LOC:627914),NM_001164689.1 (LOC:626832),NM_001099308.2 (LOC:665001),XM_001481230.2 (LOC:100043915),XR_106103.1 (LOC:100043403),XM_001472096.2 (LOC:100039017),XM_001480913.2 (LOC:100043764),NM_001177543.1 (LOC:100039060),XM_001472066.2 (LOC:100039000)	noHumanHit	AAAGCTCCCATAGTGGCTGTGGCTGGATGTGGAGATGACTGCTATtCCTGTTTAAGCTTCAGTGGAGGaATTGCACACATCTCCAGTTCTGGAGGCAGCTGATGGTCCGCCGCC	aaagctcccatagtggctgtggctggatgtggagatgactgctattcctgtttaagcttcagtggaggaat	ggcggcggaccatcagctgcctccagaactggagatgtgtgcaattcctccactgaagcttaaacaggaat
TRCN0000242422	TATCCACGATGTAGCTTATAT	CCGGTATCCACGATGTAGCTTATATCTCGAGATATAAGCTACATCGTGGATATTTTTG	XM_001479836.1-783s21c1	CDS	XM_001479836	10090	672498	Gm9564	predicted gene 9564	XM_001479836.2	noAltMouse	noHumanHit	AAAGCTCCCATAGTGGCTGTGGCTGGATAAGCTACATCGTGGATAtCCTGTTTAAGCTTCAGTGGAGGaTAACCAGCATGTAGCTATTCTGGAGGCAGCTGATGGTCCGCCGCC	aaagctcccatagtggctgtggctggataagctacatcgtggatatcctgtttaagcttcagtggaggata	ggcggcggaccatcagctgcctccagaatagctacatgctggttatcctccactgaagcttaaacaggata
TRCN0000242425	GAGAAGCAATGGACCCTAAAT	CCGGGAGAAGCAATGGACCCTAAATCTCGAGATTTAGGGTCCATTGCTTCTCTTTTTG	XM_001479836.1-355s21c1	CDS	XM_001479836	10090	672498	Gm9564	predicted gene 9564	XM_001479836.2	noAltMouse	noHumanHit	AAAGCTCCCATAGTGGCTGTGGCTGGATAGGGTCCATTGCTTCTCtCCTGTTTAAGCTTCAGTGGAGGaGACAAGGTATGGACCCATTCTGGAGGCAGCTGATGGTCCGCCGCC	aaagctcccatagtggctgtggctggatagggtccattgcttctctcctgtttaagcttcagtggaggaga	ggcggcggaccatcagctgcctccagaatgggtccataccttgtctcctccactgaagcttaaacaggaga
TRCN0000242423	TTATCAAGACATGGCACAAAT	CCGGTTATCAAGACATGGCACAAATCTCGAGATTTGTGCCATGTCTTGATAATTTTTG	XM_001479836.1-403s21c1	CDS	XM_001479836	10090	672498	Gm9564	predicted gene 9564	XM_001479836.2	noAltMouse	noHumanHit	AAAGCTCCCATAGTGGCTGTGGCTGGATGTGCCATGTCTTGATAAtCCTGTTTAAGCTTCAGTGGAGGaTTTTCATCACATGGCAGTTCTGGAGGCAGCTGATGGTCCGCCGCC	aaagctcccatagtggctgtggctggatgtgccatgtcttgataatcctgtttaagcttcagtggaggatt	ggcggcggaccatcagctgcctccagaactgccatgtgatgaaaatcctccactgaagcttaaacaggatt
TRCN0000242424	ATAGCCAGGCTCCTTTCTATT	CCGGATAGCCAGGCTCCTTTCTATTCTCGAGAATAGAAAGGAGCCTGGCTATTTTTTG	XM_001479836.1-713s21c1	CDS	XM_001479836	10090	672498	Gm9564	predicted gene 9564	XM_001479836.2	noAltMouse	noHumanHit	AAAGCTCCCATAGTGGCTGTGGCTGGATGAAAGGAGCCTGGCTATtCCTGTTTAAGCTTCAGTGGAGGaATTGCCTCGCTCCTTTGTTCTGGAGGCAGCTGATGGTCCGCCGCC	aaagctcccatagtggctgtggctggatgaaaggagcctggctattcctgtttaagcttcagtggaggaat	ggcggcggaccatcagctgcctccagaacaaaggagcgaggcaattcctccactgaagcttaaacaggaat
TRCN0000242421	CTCTTAGCTCGCAGGCATTTG	CCGGCTCTTAGCTCGCAGGCATTTGCTCGAGCAAATGCCTGCGAGCTAAGAGTTTTTG	XM_001479836.1-536s21c1	CDS	XM_001479836	10090	672498	Gm9564	predicted gene 9564	XM_001479836.2	noAltMouse	noHumanHit	AAAGCTCCCATAGTGGCTGTGGCTGGATTGCCTGCGAGCTAAGAGtCCTGTTTAAGCTTCAGTGGAGGaCTGTTACGTCGCAGGCTTTCTGGAGGCAGCTGATGGTCCGCCGCC	aaagctcccatagtggctgtggctggattgcctgcgagctaagagtcctgtttaagcttcagtggaggact	ggcggcggaccatcagctgcctccagaaagcctgcgacgtaacagtcctccactgaagcttaaacaggact
TRCN0000242407	GAAAGTGTGAGCTGGATTAAA	CCGGGAAAGTGTGAGCTGGATTAAACTCGAGTTTAATCCAGCTCACACTTTCTTTTTG	XM_001004338.1-1589s21c1	3UTR	XM_001004338	10090	668066	Gm14418	novel KRAB box and zinc finger, C2H2 type domain containing protein	noHits	NR_036450.1 (LOC:433520),XM_003086882.1 (LOC:100503173),XM_894982.3 (LOC:626802),XM_003085339.1 (LOC:100503173)	noHumanHit	AAAGCTCCCATAGTGGCTGTGGCTGGATATCCAGCTCACACTTTCtCCTGTTTAAGCTTCAGTGGAGGaGATAGTCAGAGCTGGAATTCTGGAGGCAGCTGATGGTCCGCCGCC	aaagctcccatagtggctgtggctggatatccagctcacactttctcctgtttaagcttcagtggaggaga	ggcggcggaccatcagctgcctccagaattccagctctgactatctcctccactgaagcttaaacaggaga
TRCN0000242409	GAATGTAACCAATGTGGTAAA	CCGGGAATGTAACCAATGTGGTAAACTCGAGTTTACCACATTGGTTACATTCTTTTTG	XM_001004338.1-621s21c1	CDS	XM_001004338	10090	668066	Gm14418	novel KRAB box and zinc finger, C2H2 type domain containing protein	XM_001004338.2	NM_181266.2 (LOC:104348),NM_001177406.1 (LOC:100303732),NM_001190302.1 (LOC:665211),XM_003086950.1 (LOC:100047224),NM_001100416.2 (LOC:668030),NM_001034900.3 (LOC:545471),NM_001145863.1 (LOC:100271882),NM_001177399.1 (LOC:626848),NM_001177550.1 (LOC:668923),XR_104777.1 (LOC:620790),XR_030701.2 (LOC:545490),XM_003085539.1 (LOC:100504325),NM_001024849.2 (LOC:329575),NM_001099349.1 (LOC:100043381),NM_001142410.1 (LOC:100216455),NR_036450.1 (LOC:433520),XM_003086449.1 (LOC:100505397),XM_003086464.1 (LOC:100046091),XM_003086887.1 (LOC:329575),XR_035623.2 (LOC:620790),XM_003085335.1 (LOC:100504098),XM_001480068.2 (LOC:100043126),NR_038043.1 (LOC:378466),NM_023266.4 (LOC:104348),NM_001099327.1 (LOC:100043387),NM_001162922.1 (LOC:353208),NM_001105557.2 (LOC:237411),NM_001177568.1 (LOC:628308),XM_895122.4 (LOC:628239),XM_003084532.1 (LOC:626802),XM_003085340.1 (LOC:100504328),XM_003085437.1 (LOC:100505397),XR_106459.1 (LOC:630836),NM_001199308.1 (LOC:100503353),NM_001100415.1 (LOC:627914),NM_001164689.1 (LOC:626832),NM_001099308.2 (LOC:665001),XR_108236.1 (LOC:100043403),XM_003086882.1 (LOC:100503173),XM_003085338.1 (LOC:628239),XR_108173.1 (LOC:630836),XM_003086944.1 (LOC:620804),XM_001481230.2 (LOC:100043915),XM_894982.3 (LOC:626802),XR_106103.1 (LOC:100043403),XM_001487796.2 (LOC:69623),XM_001472096.2 (LOC:100039017),NM_001101804.1 (LOC:668039),NM_001177407.1 (LOC:667962),XM_001480913.2 (LOC:100043764),XM_003085336.1 (LOC:100504146),XM_003085337.1 (LOC:100039166),XM_003085339.1 (LOC:100503173),NM_001033123.2 (LOC:13999),NM_001039231.3 (LOC:626391),NM_001177543.1 (LOC:100039060),XM_003084531.1 (LOC:329575),XM_003085538.1 (LOC:620804),XM_001472066.2 (LOC:100039000)	noHumanHit	AAAGCTCCCATAGTGGCTGTGGCTGGATCCACATTGGTTACATTCtCCTGTTTAAGCTTCAGTGGAGGaGATTGTTTCCAATGTGCTTCTGGAGGCAGCTGATGGTCCGCCGCC	aaagctcccatagtggctgtggctggatccacattggttacattctcctgtttaagcttcagtggaggaga	ggcggcggaccatcagctgcctccagaagcacattggaaacaatctcctccactgaagcttaaacaggaga
TRCN0000242408	CCCAAATACATAAGCGAACAC	CCGGCCCAAATACATAAGCGAACACCTCGAGGTGTTCGCTTATGTATTTGGGTTTTTG	XM_001004338.1-496s21c1	CDS	XM_001004338	10090	668066	Gm14418	novel KRAB box and zinc finger, C2H2 type domain containing protein	XM_001004338.2	XM_003084532.1 (LOC:626802),XM_894982.3 (LOC:626802)	noHumanHit	AAAGCTCCCATAGTGGCTGTGGCTGGATTCGCTTATGTATTTGGGtCCTGTTTAAGCTTCAGTGGAGGaCCGAAAATCATAAGCGTTTCTGGAGGCAGCTGATGGTCCGCCGCC	aaagctcccatagtggctgtggctggattcgcttatgtatttgggtcctgtttaagcttcagtggaggacc	ggcggcggaccatcagctgcctccagaaacgcttatgattttcggtcctccactgaagcttaaacaggacc
TRCN0000242406	GAGTCTCTACAAAGGTGTGAT	CCGGGAGTCTCTACAAAGGTGTGATCTCGAGATCACACCTTTGTAGAGACTCTTTTTG	XM_001004338.1-221s21c1	CDS	XM_001004338	10090	668066	Gm14418	novel KRAB box and zinc finger, C2H2 type domain containing protein	noHits	NM_001177406.1 (LOC:100303732),NM_001190302.1 (LOC:665211),NM_001177399.1 (LOC:626848),NM_001024849.2 (LOC:329575),NR_036450.1 (LOC:433520),XM_001480068.2 (LOC:100043126),NM_001199307.1 (LOC:100302432),NM_001085546.1 (LOC:664987),NM_001162922.1 (LOC:353208),NM_001177568.1 (LOC:628308),XM_003084532.1 (LOC:626802),NM_001199308.1 (LOC:100503353),NM_001177400.1 (LOC:626848),XM_894982.3 (LOC:626802),NM_001177407.1 (LOC:667962),NM_001033123.2 (LOC:13999),XM_003084531.1 (LOC:329575)	noHumanHit	AAAGCTCCCATAGTGGCTGTGGCTGGATCACCTTTGTAGAGACTCtCCTGTTTAAGCTTCAGTGGAGGaGACTCTGAACAAAGGTCTTCTGGAGGCAGCTGATGGTCCGCCGCC	aaagctcccatagtggctgtggctggatcacctttgtagagactctcctgtttaagcttcagtggaggaga	ggcggcggaccatcagctgcctccagaagacctttgttcagagtctcctccactgaagcttaaacaggaga
TRCN0000242410	AGGCATGAAAGAAGTTGTTCT	CCGGAGGCATGAAAGAAGTTGTTCTCTCGAGAGAACAACTTCTTTCATGCCTTTTTTG	XM_001004338.1-333s21c1	CDS	XM_001004338	10090	668066	Gm14418	novel KRAB box and zinc finger, C2H2 type domain containing protein	XM_001004338.2	NM_001190302.1 (LOC:665211),NM_001100416.2 (LOC:668030),XM_003085539.1 (LOC:100504325),NM_001024849.2 (LOC:329575),NM_001099349.1 (LOC:100043381),NR_036450.1 (LOC:433520),XM_003086887.1 (LOC:329575),NM_001099327.1 (LOC:100043387),XM_895122.4 (LOC:628239),XM_003084532.1 (LOC:626802),XM_003085340.1 (LOC:100504328),NM_001100415.1 (LOC:627914),NM_001164689.1 (LOC:626832),NM_001099308.2 (LOC:665001),XM_003086882.1 (LOC:100503173),XM_003085338.1 (LOC:628239),XM_001481230.2 (LOC:100043915),XM_894982.3 (LOC:626802),XR_106103.1 (LOC:100043403),XM_001472096.2 (LOC:100039017),NM_001101804.1 (LOC:668039),XM_001480913.2 (LOC:100043764),XM_003085339.1 (LOC:100503173),NM_001177543.1 (LOC:100039060),XM_003084531.1 (LOC:329575)	noHumanHit	AAAGCTCCCATAGTGGCTGTGGCTGGATCAACTTCTTTCATGCCTtCCTGTTTAAGCTTCAGTGGAGGaAGCCATCTAAGAAGTTCTTCTGGAGGCAGCTGATGGTCCGCCGCC	aaagctcccatagtggctgtggctggatcaacttctttcatgccttcctgtttaagcttcagtggaggaag	ggcggcggaccatcagctgcctccagaagaacttcttagatggcttcctccactgaagcttaaacaggaag
TRCN0000242359	TGGACGGGCCATTCCGAATAA	CCGGTGGACGGGCCATTCCGAATAACTCGAGTTATTCGGAATGGCCCGTCCATTTTTG	XM_979372.1-409s21c1	CDS	XM_979372	10090	665181	Gm11964	predicted gene 11964	XM_979372.2,XM_003085771.1	NM_021519.1 (LOC:59022)	noHumanHit	AAAGCTCCCATAGTGGCTGTGGCTGGATTCGGAATGGCCCGTCCAtCCTGTTTAAGCTTCAGTGGAGGaTGCACGCCCCATTCCGTTTCTGGAGGCAGCTGATGGTCCGCCGCC	aaagctcccatagtggctgtggctggattcggaatggcccgtccatcctgtttaagcttcagtggaggatg	ggcggcggaccatcagctgcctccagaaacggaatggggcgtgcatcctccactgaagcttaaacaggatg
TRCN0000242360	CGCAAGTCATCGCAGACTATG	CCGGCGCAAGTCATCGCAGACTATGCTCGAGCATAGTCTGCGATGACTTGCGTTTTTG	XM_979372.1-384s21c1	CDS	XM_979372	10090	665181	Gm11964	predicted gene 11964	XM_979372.2,XM_003085771.1	NM_021519.1 (LOC:59022)	noHumanHit	AAAGCTCCCATAGTGGCTGTGGCTGGATGTCTGCGATGACTTGCGtCCTGTTTAAGCTTCAGTGGAGGaCGGAAGAGATCGCAGAGTTCTGGAGGCAGCTGATGGTCCGCCGCC	aaagctcccatagtggctgtggctggatgtctgcgatgacttgcgtcctgtttaagcttcagtggaggacg	ggcggcggaccatcagctgcctccagaactctgcgatctcttccgtcctccactgaagcttaaacaggacg
TRCN0000242358	TTAGCAGCTCAGCGACGAGAA	CCGGTTAGCAGCTCAGCGACGAGAACTCGAGTTCTCGTCGCTGAGCTGCTAATTTTTG	XM_979372.1-164s21c1	CDS	XM_979372	10090	665181	Gm11964	predicted gene 11964	XM_979372.2,XM_003085771.1	noAltMouse	noHumanHit	AAAGCTCCCATAGTGGCTGTGGCTGGATCGTCGCTGAGCTGCTAAtCCTGTTTAAGCTTCAGTGGAGGaTTTGCACGTCAGCGACCTTCTGGAGGCAGCTGATGGTCCGCCGCC	aaagctcccatagtggctgtggctggatcgtcgctgagctgctaatcctgtttaagcttcagtggaggatt	ggcggcggaccatcagctgcctccagaaggtcgctgacgtgcaaatcctccactgaagcttaaacaggatt
TRCN0000242357	GAAGGCGGAATGAACACAAAG	CCGGGAAGGCGGAATGAACACAAAGCTCGAGCTTTGTGTTCATTCCGCCTTCTTTTTG	XM_979372.1-511s21c1	CDS	XM_979372	10090	665181	Gm11964	predicted gene 11964	noHits	noAltMouse	noHumanHit	AAAGCTCCCATAGTGGCTGTGGCTGGATGTGTTCATTCCGCCTTCtCCTGTTTAAGCTTCAGTGGAGGaGATGGCCCAATGAACAGTTCTGGAGGCAGCTGATGGTCCGCCGCC	aaagctcccatagtggctgtggctggatgtgttcattccgccttctcctgtttaagcttcagtggaggaga	ggcggcggaccatcagctgcctccagaactgttcattgggccatctcctccactgaagcttaaacaggaga
TRCN0000242356	ACAAGCAGCATTCCATCACTA	CCGGACAAGCAGCATTCCATCACTACTCGAGTAGTGATGGAATGCTGCTTGTTTTTTG	XM_979372.1-222s21c1	CDS	XM_979372	10090	665181	Gm11964	predicted gene 11964	XM_979372.2,XM_003085771.1	noAltMouse	noHumanHit	AAAGCTCCCATAGTGGCTGTGGCTGGATGATGGAATGCTGCTTGTtCCTGTTTAAGCTTCAGTGGAGGaACTAGCTCCATTCCATGTTCTGGAGGCAGCTGATGGTCCGCCGCC	aaagctcccatagtggctgtggctggatgatggaatgctgcttgttcctgtttaagcttcagtggaggaac	ggcggcggaccatcagctgcctccagaacatggaatggagctagttcctccactgaagcttaaacaggaac
TRCN0000242353	GAATGCAGTCATCTCCGAATA	CCGGGAATGCAGTCATCTCCGAATACTCGAGTATTCGGAGATGACTGCATTCTTTTTG	NM_001099308.1-865s21c1	CDS	NM_001099308	10090	665001	Gm14391	predicted gene 14391	NM_001099308.2	NM_001164689.1 (LOC:626832)	noHumanHit	AAAGCTCCCATAGTGGCTGTGGCTGGATCGGAGATGACTGCATTCtCCTGTTTAAGCTTCAGTGGAGGaGATTGCTCTCATCTCCCTTCTGGAGGCAGCTGATGGTCCGCCGCC	aaagctcccatagtggctgtggctggatcggagatgactgcattctcctgtttaagcttcagtggaggaga	ggcggcggaccatcagctgcctccagaagggagatgagagcaatctcctccactgaagcttaaacaggaga
TRCN0000242354	GTGACCTCCAACAACATAAAC	CCGGGTGACCTCCAACAACATAAACCTCGAGGTTTATGTTGTTGGAGGTCACTTTTTG	NM_001099308.1-788s21c1	CDS	NM_001099308	10090	665001	Gm14391	predicted gene 14391	NM_001099308.2	XR_030701.2 (LOC:545490),NM_001164689.1 (LOC:626832),XM_001472066.2 (LOC:100039000)	noHumanHit	AAAGCTCCCATAGTGGCTGTGGCTGGATATGTTGTTGGAGGTCACtCCTGTTTAAGCTTCAGTGGAGGaGTCACCAGCAACAACAATTCTGGAGGCAGCTGATGGTCCGCCGCC	aaagctcccatagtggctgtggctggatatgttgttggaggtcactcctgtttaagcttcagtggaggagt	ggcggcggaccatcagctgcctccagaattgttgttgctggtgactcctccactgaagcttaaacaggagt
TRCN0000242352	CAGTACTCTCCAAATCCATAA	CCGGCAGTACTCTCCAAATCCATAACTCGAGTTATGGATTTGGAGAGTACTGTTTTTG	NM_001099308.1-1542s21c1	CDS	NM_001099308	10090	665001	Gm14391	predicted gene 14391	NM_001099308.2	NM_001177406.1 (LOC:100303732),XM_003086950.1 (LOC:100047224),NM_001100416.2 (LOC:668030),XR_104777.1 (LOC:620790),XR_030701.2 (LOC:545490),XM_001004338.2 (LOC:668066),XM_003085539.1 (LOC:100504325),NM_001099349.1 (LOC:100043381),NR_036450.1 (LOC:433520),XM_001480068.2 (LOC:100043126),NM_001099327.1 (LOC:100043387),NM_001177568.1 (LOC:628308),XM_003085340.1 (LOC:100504328),NM_001199308.1 (LOC:100503353),NM_001100415.1 (LOC:627914),NM_001164689.1 (LOC:626832),XR_108236.1 (LOC:100043403),XM_003086882.1 (LOC:100503173),XM_001481230.2 (LOC:100043915),XM_001472096.2 (LOC:100039017),NM_001101804.1 (LOC:668039),NM_001177407.1 (LOC:667962),XM_001480913.2 (LOC:100043764),XM_003085339.1 (LOC:100503173),NM_001033123.2 (LOC:13999),NM_001177543.1 (LOC:100039060),XM_001472066.2 (LOC:100039000)	noHumanHit	AAAGCTCCCATAGTGGCTGTGGCTGGATGGATTTGGAGAGTACTGtCCTGTTTAAGCTTCAGTGGAGGaCACTACAGTCCAAATCGTTCTGGAGGCAGCTGATGGTCCGCCGCC	aaagctcccatagtggctgtggctggatggatttggagagtactgtcctgtttaagcttcagtggaggaca	ggcggcggaccatcagctgcctccagaacgatttggactgtagtgtcctccactgaagcttaaacaggaca
TRCN0000242351	GTAGACAAAGGCATCAAATTA	CCGGGTAGACAAAGGCATCAAATTACTCGAGTAATTTGATGCCTTTGTCTACTTTTTG	NM_001099308.1-455s21c1	CDS	NM_001099308	10090	665001	Gm14391	predicted gene 14391	NM_001099308.2	NM_001190302.1 (LOC:665211),NM_001100416.2 (LOC:668030),XR_030701.2 (LOC:545490),XM_003085539.1 (LOC:100504325),NM_001024849.2 (LOC:329575),NM_001099349.1 (LOC:100043381),XM_003086887.1 (LOC:329575),NM_001099327.1 (LOC:100043387),NM_001100415.1 (LOC:627914),NM_001164689.1 (LOC:626832),XM_001481230.2 (LOC:100043915),XM_001472096.2 (LOC:100039017),NM_001101804.1 (LOC:668039),XM_001480913.2 (LOC:100043764),NM_001177543.1 (LOC:100039060),XM_003084531.1 (LOC:329575),XM_001472066.2 (LOC:100039000)	noHumanHit	AAAGCTCCCATAGTGGCTGTGGCTGGATTTGATGCCTTTGTCTACtCCTGTTTAAGCTTCAGTGGAGGaGTTGACTTAGGCATCATTTCTGGAGGCAGCTGATGGTCCGCCGCC	aaagctcccatagtggctgtggctggatttgatgcctttgtctactcctgtttaagcttcagtggaggagt	ggcggcggaccatcagctgcctccagaaatgatgcctaagtcaactcctccactgaagcttaaacaggagt
TRCN0000242355	CTGTCATCTCCAAATACATAA	CCGGCTGTCATCTCCAAATACATAACTCGAGTTATGTATTTGGAGATGACAGTTTTTG	NM_001099308.1-618s21c1	CDS	NM_001099308	10090	665001	Gm14391	predicted gene 14391	NM_001099308.2	NM_001100416.2 (LOC:668030),NM_001177399.1 (LOC:626848),XR_030701.2 (LOC:545490),XM_003085539.1 (LOC:100504325),NM_001099349.1 (LOC:100043381),NM_001099327.1 (LOC:100043387),NM_001100415.1 (LOC:627914),NM_001164689.1 (LOC:626832),XM_001481230.2 (LOC:100043915),XM_001472096.2 (LOC:100039017),NM_001101804.1 (LOC:668039),XM_001480913.2 (LOC:100043764),NM_001177543.1 (LOC:100039060),XM_001472066.2 (LOC:100039000)	noHumanHit	AAAGCTCCCATAGTGGCTGTGGCTGGATGTATTTGGAGATGACAGtCCTGTTTAAGCTTCAGTGGAGGaCTCTCAAGTCCAAATAGTTCTGGAGGCAGCTGATGGTCCGCCGCC	aaagctcccatagtggctgtggctggatgtatttggagatgacagtcctgtttaagcttcagtggaggact	ggcggcggaccatcagctgcctccagaactatttggacttgagagtcctccactgaagcttaaacaggact
TRCN0000242414	GCTGCAAGGTGACCATATTAG	CCGGGCTGCAAGGTGACCATATTAGCTCGAGCTAATATGGTCACCTTGCAGCTTTTTG	XM_001001033.1-623s21c1	CDS	XM_001001033	10090	668346	Gm9117	TD and POZ domain containing 1 pseudogene	noHits	NM_001163730.2 (LOC:668359),NM_148949.2 (LOC:207213),XM_001472405.2 (LOC:674115)	noHumanHit	AAAGCTCCCATAGTGGCTGTGGCTGGATTATGGTCACCTTGCAGCtCCTGTTTAAGCTTCAGTGGAGGaGCAGCATCGTGACCATTTTCTGGAGGCAGCTGATGGTCCGCCGCC	aaagctcccatagtggctgtggctggattatggtcaccttgcagctcctgtttaagcttcagtggaggagc	ggcggcggaccatcagctgcctccagaaaatggtcacgatgctgctcctccactgaagcttaaacaggagc
TRCN0000242413	TTCTGGTTAGACTATGGTATT	CCGGTTCTGGTTAGACTATGGTATTCTCGAGAATACCATAGTCTAACCAGAATTTTTG	XM_001001033.1-1346s21c1	3UTR	XM_001001033	10090	668346	Gm9117	TD and POZ domain containing 1 pseudogene	noHits	NM_001163730.2 (LOC:668359),NM_148949.2 (LOC:207213),XM_001472405.2 (LOC:674115)	noHumanHit	AAAGCTCCCATAGTGGCTGTGGCTGGATCCATAGTCTAACCAGAAtCCTGTTTAAGCTTCAGTGGAGGaTTGTGGAAAGACTATGCTTCTGGAGGCAGCTGATGGTCCGCCGCC	aaagctcccatagtggctgtggctggatccatagtctaaccagaatcctgtttaagcttcagtggaggatt	ggcggcggaccatcagctgcctccagaagcatagtctttccacaatcctccactgaagcttaaacaggatt
TRCN0000242412	ATCTAACCAGCTATGATTTAC	CCGGATCTAACCAGCTATGATTTACCTCGAGGTAAATCATAGCTGGTTAGATTTTTTG	XM_001001033.1-1269s21c1	CDS	XM_001001033	10090	668346	Gm9117	TD and POZ domain containing 1 pseudogene	noHits	NM_001163730.2 (LOC:668359),NM_148949.2 (LOC:207213),XM_001472405.2 (LOC:674115)	noHumanHit	AAAGCTCCCATAGTGGCTGTGGCTGGATATCATAGCTGGTTAGATtCCTGTTTAAGCTTCAGTGGAGGaATGTAAGGAGCTATGAATTCTGGAGGCAGCTGATGGTCCGCCGCC	aaagctcccatagtggctgtggctggatatcatagctggttagattcctgtttaagcttcagtggaggaat	ggcggcggaccatcagctgcctccagaattcatagctccttacattcctccactgaagcttaaacaggaat
TRCN0000242411	GTTGAGAAATTCTGCTATAAA	CCGGGTTGAGAAATTCTGCTATAAACTCGAGTTTATAGCAGAATTTCTCAACTTTTTG	XM_001001033.1-235s21c1	CDS	XM_001001033	10090	668346	Gm9117	TD and POZ domain containing 1 pseudogene	noHits	NM_001163730.2 (LOC:668359),NM_148949.2 (LOC:207213),XM_001472405.2 (LOC:674115)	noHumanHit	AAAGCTCCCATAGTGGCTGTGGCTGGATTAGCAGAATTTCTCAACtCCTGTTTAAGCTTCAGTGGAGGaGTAGAGTTATTCTGCTTTTCTGGAGGCAGCTGATGGTCCGCCGCC	aaagctcccatagtggctgtggctggattagcagaatttctcaactcctgtttaagcttcagtggaggagt	ggcggcggaccatcagctgcctccagaaaagcagaataactctactcctccactgaagcttaaacaggagt
TRCN0000242415	TTCAAGTTCTGGATCATAAAT	CCGGTTCAAGTTCTGGATCATAAATCTCGAGATTTATGATCCAGAACTTGAATTTTTG	XM_001001033.1-454s21c1	CDS	XM_001001033	10090	668346	Gm9117	TD and POZ domain containing 1 pseudogene	noHits	NM_001163730.2 (LOC:668359),NM_148949.2 (LOC:207213),XM_001472405.2 (LOC:674115)	noHumanHit	AAAGCTCCCATAGTGGCTGTGGCTGGATATGATCCAGAACTTGAAtCCTGTTTAAGCTTCAGTGGAGGaTTGAAGAACTGGATCAATTCTGGAGGCAGCTGATGGTCCGCCGCC	aaagctcccatagtggctgtggctggatatgatccagaacttgaatcctgtttaagcttcagtggaggatt	ggcggcggaccatcagctgcctccagaattgatccagttcttcaatcctccactgaagcttaaacaggatt
TRCN0000242379	TTCGAACCCATGAGATCATAC	CCGGTTCGAACCCATGAGATCATACCTCGAGGTATGATCTCATGGGTTCGAATTTTTG	XM_979403.2-1492s21c1	CDS	XM_979403	10090	665780	Zscan4b	zinc finger and SCAN domain containing 4B	NM_001185173.1	NM_001161802.1 (LOC:665848)	noHumanHit	AAAGCTCCCATAGTGGCTGTGGCTGGATGATCTCATGGGTTCGAAtCCTGTTTAAGCTTCAGTGGAGGaTTGGAAGGCATGAGATGTTCTGGAGGCAGCTGATGGTCCGCCGCC	aaagctcccatagtggctgtggctggatgatctcatgggttcgaatcctgtttaagcttcagtggaggatt	ggcggcggaccatcagctgcctccagaacatctcatgccttccaatcctccactgaagcttaaacaggatt
TRCN0000242376	ACAAGGCCAATACCAGATAAT	CCGGACAAGGCCAATACCAGATAATCTCGAGATTATCTGGTATTGGCCTTGTTTTTTG	XM_979403.2-648s21c1	CDS	XM_979403	10090	665780	Zscan4b	zinc finger and SCAN domain containing 4B	NM_001185173.1	NM_001161802.1 (LOC:665848)	noHumanHit	AAAGCTCCCATAGTGGCTGTGGCTGGATTCTGGTATTGGCCTTGTtCCTGTTTAAGCTTCAGTGGAGGaACTAGGGGAATACCAGTTTCTGGAGGCAGCTGATGGTCCGCCGCC	aaagctcccatagtggctgtggctggattctggtattggccttgttcctgtttaagcttcagtggaggaac	ggcggcggaccatcagctgcctccagaaactggtattcccctagttcctccactgaagcttaaacaggaac
TRCN0000242377	AGGAACAACCAATGGATTTAT	CCGGAGGAACAACCAATGGATTTATCTCGAGATAAATCCATTGGTTGTTCCTTTTTTG	XM_979403.2-958s21c1	CDS	XM_979403	10090	665780	Zscan4b	zinc finger and SCAN domain containing 4B	NM_001185173.1	NM_001161802.1 (LOC:665848)	noHumanHit	AAAGCTCCCATAGTGGCTGTGGCTGGATATCCATTGGTTGTTCCTtCCTGTTTAAGCTTCAGTGGAGGaAGCAACTTCCAATGGAATTCTGGAGGCAGCTGATGGTCCGCCGCC	aaagctcccatagtggctgtggctggatatccattggttgttccttcctgtttaagcttcagtggaggaag	ggcggcggaccatcagctgcctccagaattccattggaagttgcttcctccactgaagcttaaacaggaag
TRCN0000242380	CCATAGAGATGCCAAACTATA	CCGGCCATAGAGATGCCAAACTATACTCGAGTATAGTTTGGCATCTCTATGGTTTTTG	XM_979403.2-1340s21c1	CDS	XM_979403	10090	665780	Zscan4b	zinc finger and SCAN domain containing 4B	NM_001185173.1	NM_001161802.1 (LOC:665848)	noHumanHit	AAAGCTCCCATAGTGGCTGTGGCTGGATGTTTGGCATCTCTATGGtCCTGTTTAAGCTTCAGTGGAGGaCCTTAGTCATGCCAAAGTTCTGGAGGCAGCTGATGGTCCGCCGCC	aaagctcccatagtggctgtggctggatgtttggcatctctatggtcctgtttaagcttcagtggaggacc	ggcggcggaccatcagctgcctccagaactttggcatgactaaggtcctccactgaagcttaaacaggacc
TRCN0000242378	AGACCAACAATTTAGAGTTTA	CCGGAGACCAACAATTTAGAGTTTACTCGAGTAAACTCTAAATTGTTGGTCTTTTTTG	XM_979403.2-214s21c1	CDS	XM_979403	10090	665780	Zscan4b	zinc finger and SCAN domain containing 4B	NM_001185173.1	NM_001110316.2 (LOC:665902),NM_001100186.1 (LOC:545913),NM_001013765.2 (LOC:245109),NR_033707.1 (LOC:434555),NM_001161802.1 (LOC:665848)	noHumanHit	AAAGCTCCCATAGTGGCTGTGGCTGGATCTCTAAATTGTTGGTCTtCCTGTTTAAGCTTCAGTGGAGGaAGTCCATGAATTTAGACTTCTGGAGGCAGCTGATGGTCCGCCGCC	aaagctcccatagtggctgtggctggatctctaaattgttggtcttcctgtttaagcttcagtggaggaag	ggcggcggaccatcagctgcctccagaagtctaaattcatggacttcctccactgaagcttaaacaggaag
TRCN0000242385	TGCAGCTACTCAAGTATATAA	CCGGTGCAGCTACTCAAGTATATAACTCGAGTTATATACTTGAGTAGCTGCATTTTTG	XM_979850.2-1031s21c1	CDS	XM_979850	10090	665848	Zscan4e	zinc finger and SCAN domain containing 4E	NM_001161802.1	noAltMouse	noHumanHit	AAAGCTCCCATAGTGGCTGTGGCTGGATATACTTGAGTAGCTGCAtCCTGTTTAAGCTTCAGTGGAGGaTGGAGCATCTCAAGTAATTCTGGAGGCAGCTGATGGTCCGCCGCC	aaagctcccatagtggctgtggctggatatacttgagtagctgcatcctgtttaagcttcagtggaggatg	ggcggcggaccatcagctgcctccagaattacttgagatgctccatcctccactgaagcttaaacaggatg
TRCN0000242382	GACACCACACAAGATAGATTA	CCGGGACACCACACAAGATAGATTACTCGAGTAATCTATCTTGTGTGGTGTCTTTTTG	XM_979850.2-684s21c1	CDS	XM_979850	10090	665848	Zscan4e	zinc finger and SCAN domain containing 4E	NM_001161802.1	NM_001110316.2 (LOC:665902),NM_001100186.1 (LOC:545913),NM_001185173.1 (LOC:665780),NM_001013765.2 (LOC:245109),NR_033707.1 (LOC:434555)	noHumanHit	AAAGCTCCCATAGTGGCTGTGGCTGGATCTATCTTGTGTGGTGTCtCCTGTTTAAGCTTCAGTGGAGGaGAGACCTGACAAGATACTTCTGGAGGCAGCTGATGGTCCGCCGCC	aaagctcccatagtggctgtggctggatctatcttgtgtggtgtctcctgtttaagcttcagtggaggaga	ggcggcggaccatcagctgcctccagaagtatcttgtcaggtctctcctccactgaagcttaaacaggaga
TRCN0000242384	TGCAATGCTACTGAAGTAAAT	CCGGTGCAATGCTACTGAAGTAAATCTCGAGATTTACTTCAGTAGCATTGCATTTTTG	XM_979850.2-750s21c1	CDS	XM_979850	10090	665848	Zscan4e	zinc finger and SCAN domain containing 4E	NM_001161802.1	NM_001185173.1 (LOC:665780)	noHumanHit	AAAGCTCCCATAGTGGCTGTGGCTGGATACTTCAGTAGCATTGCAtCCTGTTTAAGCTTCAGTGGAGGaTGGAATCGTACTGAAGATTCTGGAGGCAGCTGATGGTCCGCCGCC	aaagctcccatagtggctgtggctggatacttcagtagcattgcatcctgtttaagcttcagtggaggatg	ggcggcggaccatcagctgcctccagaatcttcagtacgattccatcctccactgaagcttaaacaggatg
TRCN0000242383	GACTAAGGAGCAGATGATTTC	CCGGGACTAAGGAGCAGATGATTTCCTCGAGGAAATCATCTGCTCCTTAGTCTTTTTG	XM_979850.2-392s21c1	CDS	XM_979850	10090	665848	Zscan4e	zinc finger and SCAN domain containing 4E	NM_001161802.1	NM_001110316.2 (LOC:665902),NM_001100186.1 (LOC:545913),NM_001185173.1 (LOC:665780),NM_001013765.2 (LOC:245109),NR_033707.1 (LOC:434555)	noHumanHit	AAAGCTCCCATAGTGGCTGTGGCTGGATTCATCTGCTCCTTAGTCtCCTGTTTAAGCTTCAGTGGAGGaGAGTAACCAGCAGATGTTTCTGGAGGCAGCTGATGGTCCGCCGCC	aaagctcccatagtggctgtggctggattcatctgctccttagtctcctgtttaagcttcagtggaggaga	ggcggcggaccatcagctgcctccagaaacatctgctggttactctcctccactgaagcttaaacaggaga
TRCN0000242381	GACAAGAACAATTGCTATAAC	CCGGGACAAGAACAATTGCTATAACCTCGAGGTTATAGCAATTGTTCTTGTCTTTTTG	XM_979850.2-999s21c1	CDS	XM_979850	10090	665848	Zscan4e	zinc finger and SCAN domain containing 4E	NM_001161802.1	NM_001110316.2 (LOC:665902),NM_001100186.1 (LOC:545913),NM_001185173.1 (LOC:665780),NM_001013765.2 (LOC:245109),NR_033707.1 (LOC:434555)	noHumanHit	AAAGCTCCCATAGTGGCTGTGGCTGGATTAGCAATTGTTCTTGTCtCCTGTTTAAGCTTCAGTGGAGGaGAGAAGTTCAATTGCTTTTCTGGAGGCAGCTGATGGTCCGCCGCC	aaagctcccatagtggctgtggctggattagcaattgttcttgtctcctgtttaagcttcagtggaggaga	ggcggcggaccatcagctgcctccagaaaagcaattgaacttctctcctccactgaagcttaaacaggaga
TRCN0000242361	CCGGCTGAAGAGGCAAGAAAT	CCGGCCGGCTGAAGAGGCAAGAAATCTCGAGATTTCTTGCCTCTTCAGCCGGTTTTTG	NM_001102457.1-416s21c1	CDS	NM_001102457	10090	665203	EG665203	predicted gene, EG665203	noHits	NM_001040089.3 (LOC:621852),NM_001102457.3 (LOC:100135654)	noHumanHit	AAAGCTCCCATAGTGGCTGTGGCTGGATCTTGCCTCTTCAGCCGGtCCTGTTTAAGCTTCAGTGGAGGaCCCGCTCTAGAGGCAACTTCTGGAGGCAGCTGATGGTCCGCCGCC	aaagctcccatagtggctgtggctggatcttgcctcttcagccggtcctgtttaagcttcagtggaggacc	ggcggcggaccatcagctgcctccagaagttgcctctagagcgggtcctccactgaagcttaaacaggacc
TRCN0000242363	GTCTACGGATGTGAGACTAAA	CCGGGTCTACGGATGTGAGACTAAACTCGAGTTTAGTCTCACATCCGTAGACTTTTTG	NM_001102457.1-365s21c1	CDS	NM_001102457	10090	665203	EG665203	predicted gene, EG665203	noHits	NM_001102457.3 (LOC:100135654)	noHumanHit	AAAGCTCCCATAGTGGCTGTGGCTGGATGTCTCACATCCGTAGACtCCTGTTTAAGCTTCAGTGGAGGaGTGTACCCATGTGAGAGTTCTGGAGGCAGCTGATGGTCCGCCGCC	aaagctcccatagtggctgtggctggatgtctcacatccgtagactcctgtttaagcttcagtggaggagt	ggcggcggaccatcagctgcctccagaactctcacatgggtacactcctccactgaagcttaaacaggagt
TRCN0000242365	GATTACCACAGAGCTTCAAGA	CCGGGATTACCACAGAGCTTCAAGACTCGAGTCTTGAAGCTCTGTGGTAATCTTTTTG	NM_001102457.1-341s21c1	CDS	NM_001102457	10090	665203	EG665203	predicted gene, EG665203	noHits	NM_001102457.3 (LOC:100135654)	noHumanHit	AAAGCTCCCATAGTGGCTGTGGCTGGATGAAGCTCTGTGGTAATCtCCTGTTTAAGCTTCAGTGGAGGaGAATACGTCAGAGCTTGTTCTGGAGGCAGCTGATGGTCCGCCGCC	aaagctcccatagtggctgtggctggatgaagctctgtggtaatctcctgtttaagcttcagtggaggaga	ggcggcggaccatcagctgcctccagaacaagctctgacgtattctcctccactgaagcttaaacaggaga
TRCN0000242364	ACGGGCTGGAAGAAATCTCTT	CCGGACGGGCTGGAAGAAATCTCTTCTCGAGAAGAGATTTCTTCCAGCCCGTTTTTTG	NM_001102457.1-274s21c1	CDS	NM_001102457	10090	665203	EG665203	predicted gene, EG665203	noHits	NM_001184964.1 (LOC:100135653),NM_194063.3 (LOC:382209),NM_001184969.1 (LOC:100135657),NR_006883.1 (LOC:546295),NM_001102457.3 (LOC:100135654)	noHumanHit	AAAGCTCCCATAGTGGCTGTGGCTGGATGATTTCTTCCAGCCCGTtCCTGTTTAAGCTTCAGTGGAGGaACCGGCACGAAGAAATGTTCTGGAGGCAGCTGATGGTCCGCCGCC	aaagctcccatagtggctgtggctggatgatttcttccagcccgttcctgtttaagcttcagtggaggaac	ggcggcggaccatcagctgcctccagaacatttcttcgtgccggttcctccactgaagcttaaacaggaac
TRCN0000242362	TGTAGAGGAAGACAGGAACAA	CCGGTGTAGAGGAAGACAGGAACAACTCGAGTTGTTCCTGTCTTCCTCTACATTTTTG	NM_001102457.1-547s21c1	CDS	NM_001102457	10090	665203	EG665203	predicted gene, EG665203	noHits	NM_001184964.1 (LOC:100135653),NM_194063.3 (LOC:382209),NM_001184969.1 (LOC:100135657),NM_001145406.2 (LOC:546294),NR_006883.1 (LOC:546295),NM_001040089.3 (LOC:621852),NM_001102457.3 (LOC:100135654)	noHumanHit	AAAGCTCCCATAGTGGCTGTGGCTGGATTCCTGTCTTCCTCTACAtCCTGTTTAAGCTTCAGTGGAGGaTGAAGACCAAGACAGGTTTCTGGAGGCAGCTGATGGTCCGCCGCC	aaagctcccatagtggctgtggctggattcctgtcttcctctacatcctgtttaagcttcagtggaggatg	ggcggcggaccatcagctgcctccagaaacctgtcttggtcttcatcctccactgaagcttaaacaggatg
TRCN0000242346	GCAAGGACAAAGTTGGGTTTG	CCGGGCAAGGACAAAGTTGGGTTTGCTCGAGCAAACCCAACTTTGTCCTTGCTTTTTG	XM_972976.1-1088s21c1	CDS	XM_972976	10090	664834	Gm7360	predicted gene 7360	noHits	noAltMouse	noHumanHit	AAAGCTCCCATAGTGGCTGTGGCTGGATCCCAACTTTGTCCTTGCtCCTGTTTAAGCTTCAGTGGAGGaGCTAGGTGAAAGTTGGCTTCTGGAGGCAGCTGATGGTCCGCCGCC	aaagctcccatagtggctgtggctggatcccaactttgtccttgctcctgtttaagcttcagtggaggagc	ggcggcggaccatcagctgcctccagaagccaactttcacctagctcctccactgaagcttaaacaggagc
TRCN0000242345	CCATGGATCTGAGTCCCATTG	CCGGCCATGGATCTGAGTCCCATTGCTCGAGCAATGGGACTCAGATCCATGGTTTTTG	XM_972976.1-848s21c1	CDS	XM_972976	10090	664834	Gm7360	predicted gene 7360	noHits	XM_620863.5 (LOC:546212),XM_972817.1 (LOC:664808),XM_001474423.2 (LOC:100040382),XM_001474438.2 (LOC:100040392),XR_105220.1 (LOC:382364)	noHumanHit	AAAGCTCCCATAGTGGCTGTGGCTGGATGGGACTCAGATCCATGGtCCTGTTTAAGCTTCAGTGGAGGaCCTTGGTACTGAGTCCGTTCTGGAGGCAGCTGATGGTCCGCCGCC	aaagctcccatagtggctgtggctggatgggactcagatccatggtcctgtttaagcttcagtggaggacc	ggcggcggaccatcagctgcctccagaacggactcagtaccaaggtcctccactgaagcttaaacaggacc
TRCN0000242342	GATGTCCAGAACCTGGTACAC	CCGGGATGTCCAGAACCTGGTACACCTCGAGGTGTACCAGGTTCTGGACATCTTTTTG	XM_972976.1-511s21c1	CDS	XM_972976	10090	664834	Gm7360	predicted gene 7360	noHits	noAltMouse	noHumanHit	AAAGCTCCCATAGTGGCTGTGGCTGGATACCAGGTTCTGGACATCtCCTGTTTAAGCTTCAGTGGAGGaGAAGTCGTGAACCTGGATTCTGGAGGCAGCTGATGGTCCGCCGCC	aaagctcccatagtggctgtggctggataccaggttctggacatctcctgtttaagcttcagtggaggaga	ggcggcggaccatcagctgcctccagaatccaggttcacgacttctcctccactgaagcttaaacaggaga
TRCN0000242344	TGAAGCTGCTGGATCGCCTTT	CCGGTGAAGCTGCTGGATCGCCTTTCTCGAGAAAGGCGATCCAGCAGCTTCATTTTTG	XM_972976.1-32s21c1	CDS	XM_972976	10090	664834	Gm7360	predicted gene 7360	noHits	noAltMouse	noHumanHit	AAAGCTCCCATAGTGGCTGTGGCTGGATGCGATCCAGCAGCTTCAtCCTGTTTAAGCTTCAGTGGAGGaTGTAGCACCTGGATCGGTTCTGGAGGCAGCTGATGGTCCGCCGCC	aaagctcccatagtggctgtggctggatgcgatccagcagcttcatcctgtttaagcttcagtggaggatg	ggcggcggaccatcagctgcctccagaaccgatccaggtgctacatcctccactgaagcttaaacaggatg
TRCN0000242343	CTCAAGAGCCCTAGCCAACAA	CCGGCTCAAGAGCCCTAGCCAACAACTCGAGTTGTTGGCTAGGGCTCTTGAGTTTTTG	XM_972976.1-1303s21c1	CDS	XM_972976	10090	664834	Gm7360	predicted gene 7360	noHits	noAltMouse	noHumanHit	AAAGCTCCCATAGTGGCTGTGGCTGGATTGGCTAGGGCTCTTGAGtCCTGTTTAAGCTTCAGTGGAGGaCTGAAGTCCCCTAGCCTTTCTGGAGGCAGCTGATGGTCCGCCGCC	aaagctcccatagtggctgtggctggattggctagggctcttgagtcctgtttaagcttcagtggaggact	ggcggcggaccatcagctgcctccagaaaggctaggggacttcagtcctccactgaagcttaaacaggact
TRCN0000242400	CAACTGCTTCTTGGTCATAAT	CCGGCAACTGCTTCTTGGTCATAATCTCGAGATTATGACCAAGAAGCAGTTGTTTTTG	NM_001100416.1-2937s21c1	3UTR	NM_001100416	10090	668030	OTTMUSG00000016609	predicted gene, OTTMUSG00000016609	noHits	NM_001100415.1 (LOC:627914),NM_001164689.1 (LOC:626832),NM_001101804.1 (LOC:668039),NM_001177543.1 (LOC:100039060)	noHumanHit	AAAGCTCCCATAGTGGCTGTGGCTGGATTGACCAAGAAGCAGTTGtCCTGTTTAAGCTTCAGTGGAGGaCATCTGGATCTTGGTCTTTCTGGAGGCAGCTGATGGTCCGCCGCC	aaagctcccatagtggctgtggctggattgaccaagaagcagttgtcctgtttaagcttcagtggaggaca	ggcggcggaccatcagctgcctccagaaagaccaagatccagatgtcctccactgaagcttaaacaggaca
TRCN0000242396	AGTTCTCTCCGAATCCATAAG	CCGGAGTTCTCTCCGAATCCATAAGCTCGAGCTTATGGATTCGGAGAGAACTTTTTTG	NM_001100416.1-1570s21c1	CDS	NM_001100416	10090	668030	OTTMUSG00000016609	predicted gene, OTTMUSG00000016609	NM_001100416.2	XM_003085539.1 (LOC:100504325),NM_001099349.1 (LOC:100043381),NR_036450.1 (LOC:433520),NM_001099327.1 (LOC:100043387),NM_001100415.1 (LOC:627914),XM_003086882.1 (LOC:100503173),XM_001481230.2 (LOC:100043915),XM_001472096.2 (LOC:100039017),NM_001101804.1 (LOC:668039),XM_001480913.2 (LOC:100043764),XM_003085339.1 (LOC:100503173),NM_001177543.1 (LOC:100039060)	noHumanHit	AAAGCTCCCATAGTGGCTGTGGCTGGATTGGATTCGGAGAGAACTtCCTGTTTAAGCTTCAGTGGAGGaAGATCTGACCGAATCCTTTCTGGAGGCAGCTGATGGTCCGCCGCC	aaagctcccatagtggctgtggctggattggattcggagagaacttcctgtttaagcttcagtggaggaag	ggcggcggaccatcagctgcctccagaaaggattcggtcagatcttcctccactgaagcttaaacaggaag
TRCN0000242397	TGGTAAAGCCTTTGCAGTAAT	CCGGTGGTAAAGCCTTTGCAGTAATCTCGAGATTACTGCAAAGGCTTTACCATTTTTG	NM_001100416.1-1044s21c1	CDS	NM_001100416	10090	668030	OTTMUSG00000016609	predicted gene, OTTMUSG00000016609	NM_001100416.2	XR_030701.2 (LOC:545490),XM_003085539.1 (LOC:100504325),NM_001099349.1 (LOC:100043381),NM_001099327.1 (LOC:100043387),NM_001100415.1 (LOC:627914),NM_001164689.1 (LOC:626832),NM_001099308.2 (LOC:665001),XM_001481230.2 (LOC:100043915),XR_106103.1 (LOC:100043403),XM_001472096.2 (LOC:100039017),NM_001101804.1 (LOC:668039),XM_001480913.2 (LOC:100043764),NM_001177543.1 (LOC:100039060),XM_001472066.2 (LOC:100039000)	noHumanHit	AAAGCTCCCATAGTGGCTGTGGCTGGATCTGCAAAGGCTTTACCAtCCTGTTTAAGCTTCAGTGGAGGaTGCTAATCCCTTTGCACTTCTGGAGGCAGCTGATGGTCCGCCGCC	aaagctcccatagtggctgtggctggatctgcaaaggctttaccatcctgtttaagcttcagtggaggatg	ggcggcggaccatcagctgcctccagaagtgcaaagggattagcatcctccactgaagcttaaacaggatg
TRCN0000242398	CTGTCATCTCCGAATACATAA	CCGGCTGTCATCTCCGAATACATAACTCGAGTTATGTATTCGGAGATGACAGTTTTTG	NM_001100416.1-1233s21c1	CDS	NM_001100416	10090	668030	OTTMUSG00000016609	predicted gene, OTTMUSG00000016609	NM_001100416.2	NM_001190302.1 (LOC:665211),XR_104777.1 (LOC:620790),XM_003085539.1 (LOC:100504325),NM_001024849.2 (LOC:329575),NM_001099349.1 (LOC:100043381),XM_003086887.1 (LOC:329575),XM_003085335.1 (LOC:100504098),NM_001099327.1 (LOC:100043387),NM_001100415.1 (LOC:627914),NM_001164689.1 (LOC:626832),NM_001099308.2 (LOC:665001),XM_003086882.1 (LOC:100503173),XM_001481230.2 (LOC:100043915),XR_106103.1 (LOC:100043403),XM_001472096.2 (LOC:100039017),NM_001101804.1 (LOC:668039),XM_001480913.2 (LOC:100043764),XM_003085336.1 (LOC:100504146),XM_003085337.1 (LOC:100039166),XM_003085339.1 (LOC:100503173),NM_001177543.1 (LOC:100039060),XM_003084531.1 (LOC:329575),XM_003085538.1 (LOC:620804)	noHumanHit	AAAGCTCCCATAGTGGCTGTGGCTGGATGTATTCGGAGATGACAGtCCTGTTTAAGCTTCAGTGGAGGaCTCTCAAGTCCGAATAGTTCTGGAGGCAGCTGATGGTCCGCCGCC	aaagctcccatagtggctgtggctggatgtattcggagatgacagtcctgtttaagcttcagtggaggact	ggcggcggaccatcagctgcctccagaactattcggacttgagagtcctccactgaagcttaaacaggact
TRCN0000242399	CAGTCATCTCCGAATACATAA	CCGGCAGTCATCTCCGAATACATAACTCGAGTTATGTATTCGGAGATGACTGTTTTTG	NM_001100416.1-813s21c1	CDS	NM_001100416	10090	668030	OTTMUSG00000016609	predicted gene, OTTMUSG00000016609	NM_001100416.2	NM_001190302.1 (LOC:665211),XM_003086950.1 (LOC:100047224),NM_001177399.1 (LOC:626848),XR_104777.1 (LOC:620790),XR_030701.2 (LOC:545490),XM_001004338.2 (LOC:668066),XM_003085539.1 (LOC:100504325),NM_001024849.2 (LOC:329575),NM_001099349.1 (LOC:100043381),XM_003086887.1 (LOC:329575),NM_001099327.1 (LOC:100043387),NM_001162922.1 (LOC:353208),NM_001177568.1 (LOC:628308),XM_003084532.1 (LOC:626802),NM_001199308.1 (LOC:100503353),NM_001100415.1 (LOC:627914),NM_001164689.1 (LOC:626832),NM_001099308.2 (LOC:665001),XM_003086882.1 (LOC:100503173),XM_001481230.2 (LOC:100043915),XR_106103.1 (LOC:100043403),XM_001472096.2 (LOC:100039017),NM_001101804.1 (LOC:668039),XM_001480913.2 (LOC:100043764),XM_003085339.1 (LOC:100503173),NM_001033123.2 (LOC:13999),NM_001177543.1 (LOC:100039060),XM_003084531.1 (LOC:329575),XM_001472066.2 (LOC:100039000)	noHumanHit	AAAGCTCCCATAGTGGCTGTGGCTGGATGTATTCGGAGATGACTGtCCTGTTTAAGCTTCAGTGGAGGaCACTCAAGTCCGAATAGTTCTGGAGGCAGCTGATGGTCCGCCGCC	aaagctcccatagtggctgtggctggatgtattcggagatgactgtcctgtttaagcttcagtggaggaca	ggcggcggaccatcagctgcctccagaactattcggacttgagtgtcctccactgaagcttaaacaggaca
TRCN0000243851	GATGAATATGTGCGGTTAAAT	CCGGGATGAATATGTGCGGTTAAATCTCGAGATTTAACCGCACATATTCATCTTTTTG	NM_133791.4-743s21c1	CDS	NM_133791	10090	52357	Wwc2	WW, C2 and coiled-coil domain containing 2	NM_133791.4	noAltMouse	noHumanHit	AAAGCTCCCATAGTGGCTGTGGCTGGATAACCGCACATATTCATCtCCTGTTTAAGCTTCAGTGGAGGaGAAGAAATTGTGCGGTATTCTGGAGGCAGCTGATGGTCCGCCGCC	aaagctcccatagtggctgtggctggataaccgcacatattcatctcctgtttaagcttcagtggaggaga	ggcggcggaccatcagctgcctccagaataccgcacaatttcttctcctccactgaagcttaaacaggaga
TRCN0000243853	CAGTACATCTGCAGGTTAAAT	CCGGCAGTACATCTGCAGGTTAAATCTCGAGATTTAACCTGCAGATGTACTGTTTTTG	NM_133791.4-3374s21c1	CDS	NM_133791	10090	52357	Wwc2	WW, C2 and coiled-coil domain containing 2	NM_133791.4	noAltMouse	NM_024949.5 (LOC:80014)	AAAGCTCCCATAGTGGCTGTGGCTGGATAACCTGCAGATGTACTGtCCTGTTTAAGCTTCAGTGGAGGaCACTACTACTGCAGGTATTCTGGAGGCAGCTGATGGTCCGCCGCC	aaagctcccatagtggctgtggctggataacctgcagatgtactgtcctgtttaagcttcagtggaggaca	ggcggcggaccatcagctgcctccagaatacctgcagtagtagtgtcctccactgaagcttaaacaggaca
TRCN0000243855	CTTGTCCTGGACAGCGTATTT	CCGGCTTGTCCTGGACAGCGTATTTCTCGAGAAATACGCTGTCCAGGACAAGTTTTTG	NM_133791.4-2039s21c1	CDS	NM_133791	10090	52357	Wwc2	WW, C2 and coiled-coil domain containing 2	NM_133791.4	noAltMouse	noHumanHit	AAAGCTCCCATAGTGGCTGTGGCTGGATACGCTGTCCAGGACAAGtCCTGTTTAAGCTTCAGTGGAGGaCTAGTCGAGGACAGCGATTCTGGAGGCAGCTGATGGTCCGCCGCC	aaagctcccatagtggctgtggctggatacgctgtccaggacaagtcctgtttaagcttcagtggaggact	ggcggcggaccatcagctgcctccagaatcgctgtcctcgactagtcctccactgaagcttaaacaggact
TRCN0000243852	CAGATCAGCCTGGCGGATTTA	CCGGCAGATCAGCCTGGCGGATTTACTCGAGTAAATCCGCCAGGCTGATCTGTTTTTG	NM_133791.4-2762s21c1	CDS	NM_133791	10090	52357	Wwc2	WW, C2 and coiled-coil domain containing 2	NM_133791.4	noAltMouse	noHumanHit	AAAGCTCCCATAGTGGCTGTGGCTGGATTCCGCCAGGCTGATCTGtCCTGTTTAAGCTTCAGTGGAGGaCACATCTCCCTGGCGGTTTCTGGAGGCAGCTGATGGTCCGCCGCC	aaagctcccatagtggctgtggctggattccgccaggctgatctgtcctgtttaagcttcagtggaggaca	ggcggcggaccatcagctgcctccagaaaccgccagggagatgtgtcctccactgaagcttaaacaggaca
TRCN0000243854	CTTCCGTTTCATACCAGTTTC	CCGGCTTCCGTTTCATACCAGTTTCCTCGAGGAAACTGGTATGAAACGGAAGTTTTTG	NM_133791.4-4070s21c1	3UTR	NM_133791	10090	52357	Wwc2	WW, C2 and coiled-coil domain containing 2	NM_133791.4	noAltMouse	noHumanHit	AAAGCTCCCATAGTGGCTGTGGCTGGATCTGGTATGAAACGGAAGtCCTGTTTAAGCTTCAGTGGAGGaCTACCGAATCATACCACTTCTGGAGGCAGCTGATGGTCCGCCGCC	aaagctcccatagtggctgtggctggatctggtatgaaacggaagtcctgtttaagcttcagtggaggact	ggcggcggaccatcagctgcctccagaagtggtatgattcggtagtcctccactgaagcttaaacaggact
TRCN0000243907	ACACTGCCAGCTGCCTATATC	CCGGACACTGCCAGCTGCCTATATCCTCGAGGATATAGGCAGCTGGCAGTGTTTTTTG	NM_183023.1-442s21c1	CDS	NM_183023	10090	241770	Rims4	regulating synaptic membrane exocytosis 4	NM_183023.1	noAltMouse	noHumanHit	AAAGCTCCCATAGTGGCTGTGGCTGGATTAGGCAGCTGGCAGTGTtCCTGTTTAAGCTTCAGTGGAGGaACTCTGGGAGCTGCCTTTTCTGGAGGCAGCTGATGGTCCGCCGCC	aaagctcccatagtggctgtggctggattaggcagctggcagtgttcctgtttaagcttcagtggaggaac	ggcggcggaccatcagctgcctccagaaaaggcagctcccagagttcctccactgaagcttaaacaggaac
TRCN0000243906	CAGAGGGCAACCTTAACTATG	CCGGCAGAGGGCAACCTTAACTATGCTCGAGCATAGTTAAGGTTGCCCTCTGTTTTTG	NM_183023.1-227s21c1	CDS	NM_183023	10090	241770	Rims4	regulating synaptic membrane exocytosis 4	NM_183023.1	noAltMouse	NM_182970.3 (LOC:140730),NM_001205317.1 (LOC:140730)	AAAGCTCCCATAGTGGCTGTGGCTGGATGTTAAGGTTGCCCTCTGtCCTGTTTAAGCTTCAGTGGAGGaCACAGGCGAACCTTAAGTTCTGGAGGCAGCTGATGGTCCGCCGCC	aaagctcccatagtggctgtggctggatgttaaggttgccctctgtcctgtttaagcttcagtggaggaca	ggcggcggaccatcagctgcctccagaacttaaggttcgcctgtgtcctccactgaagcttaaacaggaca
TRCN0000243905	GTATGGGACCAGCACAGTTTG	CCGGGTATGGGACCAGCACAGTTTGCTCGAGCAAACTGTGCTGGTCCCATACTTTTTG	NM_183023.1-296s21c1	CDS	NM_183023	10090	241770	Rims4	regulating synaptic membrane exocytosis 4	NM_183023.1	noAltMouse	noHumanHit	AAAGCTCCCATAGTGGCTGTGGCTGGATCTGTGCTGGTCCCATACtCCTGTTTAAGCTTCAGTGGAGGaGTTTGGCTCCAGCACACTTCTGGAGGCAGCTGATGGTCCGCCGCC	aaagctcccatagtggctgtggctggatctgtgctggtcccatactcctgtttaagcttcagtggaggagt	ggcggcggaccatcagctgcctccagaagtgtgctggagccaaactcctccactgaagcttaaacaggagt
TRCN0000243908	ACAACCAGGTGCTTCTGTTTC	CCGGACAACCAGGTGCTTCTGTTTCCTCGAGGAAACAGAAGCACCTGGTTGTTTTTTG	NM_183023.1-542s21c1	CDS	NM_183023	10090	241770	Rims4	regulating synaptic membrane exocytosis 4	NM_183023.1	noAltMouse	noHumanHit	AAAGCTCCCATAGTGGCTGTGGCTGGATCAGAAGCACCTGGTTGTtCCTGTTTAAGCTTCAGTGGAGGaACTACCTCGTGCTTCTCTTCTGGAGGCAGCTGATGGTCCGCCGCC	aaagctcccatagtggctgtggctggatcagaagcacctggttgttcctgtttaagcttcagtggaggaac	ggcggcggaccatcagctgcctccagaagagaagcacgaggtagttcctccactgaagcttaaacaggaac
TRCN0000243909	GGGCAAAGTCCTGCAGGTAAT	CCGGGGGCAAAGTCCTGCAGGTAATCTCGAGATTACCTGCAGGACTTTGCCCTTTTTG	NM_183023.1-576s21c1	CDS	NM_183023	10090	241770	Rims4	regulating synaptic membrane exocytosis 4	NM_183023.1	noAltMouse	noHumanHit	AAAGCTCCCATAGTGGCTGTGGCTGGATCCTGCAGGACTTTGCCCtCCTGTTTAAGCTTCAGTGGAGGaGGCCAATCTCCTGCAGCTTCTGGAGGCAGCTGATGGTCCGCCGCC	aaagctcccatagtggctgtggctggatcctgcaggactttgccctcctgtttaagcttcagtggaggagg	ggcggcggaccatcagctgcctccagaagctgcaggagattggcctcctccactgaagcttaaacaggagg
TRCN0000243913	GCTCCGAGGGCACGTTTATTT	CCGGGCTCCGAGGGCACGTTTATTTCTCGAGAAATAAACGTGCCCTCGGAGCTTTTTG	NM_182929.2-347s21c1	CDS	NM_182929	10090	242662	Rims3	regulating synaptic membrane exocytosis 3	NM_182929.2	noAltMouse	noHumanHit	AAAGCTCCCATAGTGGCTGTGGCTGGATAAACGTGCCCTCGGAGCtCCTGTTTAAGCTTCAGTGGAGGaGCACCGTCGGCACGTTATTCTGGAGGCAGCTGATGGTCCGCCGCC	aaagctcccatagtggctgtggctggataaacgtgccctcggagctcctgtttaagcttcagtggaggagc	ggcggcggaccatcagctgcctccagaataacgtgccgacggtgctcctccactgaagcttaaacaggagc
TRCN0000243914	GGTGCCAAGATGGTAGCTATC	CCGGGGTGCCAAGATGGTAGCTATCCTCGAGGATAGCTACCATCTTGGCACCTTTTTG	NM_182929.2-148s21c1	CDS	NM_182929	10090	242662	Rims3	regulating synaptic membrane exocytosis 3	NM_182929.2	noAltMouse	noHumanHit	AAAGCTCCCATAGTGGCTGTGGCTGGATGCTACCATCTTGGCACCtCCTGTTTAAGCTTCAGTGGAGGaGGAGCCTTGATGGTAGGTTCTGGAGGCAGCTGATGGTCCGCCGCC	aaagctcccatagtggctgtggctggatgctaccatcttggcacctcctgtttaagcttcagtggaggagg	ggcggcggaccatcagctgcctccagaacctaccatcaaggctcctcctccactgaagcttaaacaggagg
TRCN0000243911	ATGGGTATGGCCCAGATCATG	CCGGATGGGTATGGCCCAGATCATGCTCGAGCATGATCTGGGCCATACCCATTTTTTG	NM_182929.2-757s21c1	CDS	NM_182929	10090	242662	Rims3	regulating synaptic membrane exocytosis 3	NM_182929.2	noAltMouse	noHumanHit	AAAGCTCCCATAGTGGCTGTGGCTGGATATCTGGGCCATACCCATtCCTGTTTAAGCTTCAGTGGAGGaATCGGTTAGGCCCAGAATTCTGGAGGCAGCTGATGGTCCGCCGCC	aaagctcccatagtggctgtggctggatatctgggccatacccattcctgtttaagcttcagtggaggaat	ggcggcggaccatcagctgcctccagaattctgggcctaaccgattcctccactgaagcttaaacaggaat
TRCN0000243910	CCTCCCAGCCACCTATATCAA	CCGGCCTCCCAGCCACCTATATCAACTCGAGTTGATATAGGTGGCTGGGAGGTTTTTG	NM_182929.2-564s21c1	CDS	NM_182929	10090	242662	Rims3	regulating synaptic membrane exocytosis 3	NM_182929.2	noAltMouse	NM_014747.2 (LOC:9783)	AAAGCTCCCATAGTGGCTGTGGCTGGATTATAGGTGGCTGGGAGGtCCTGTTTAAGCTTCAGTGGAGGaCCACCCTCCCACCTATTTTCTGGAGGCAGCTGATGGTCCGCCGCC	aaagctcccatagtggctgtggctggattataggtggctgggaggtcctgtttaagcttcagtggaggacc	ggcggcggaccatcagctgcctccagaaaataggtgggagggtggtcctccactgaagcttaaacaggacc
TRCN0000243912	CACCGGCTGGTACAAACTCTT	CCGGCACCGGCTGGTACAAACTCTTCTCGAGAAGAGTTTGTACCAGCCGGTGTTTTTG	NM_182929.2-807s21c1	CDS	NM_182929	10090	242662	Rims3	regulating synaptic membrane exocytosis 3	NM_182929.2	noAltMouse	NM_014747.2 (LOC:9783)	AAAGCTCCCATAGTGGCTGTGGCTGGATGTTTGTACCAGCCGGTGtCCTGTTTAAGCTTCAGTGGAGGaCAGCGGGAGGTACAAAGTTCTGGAGGCAGCTGATGGTCCGCCGCC	aaagctcccatagtggctgtggctggatgtttgtaccagccggtgtcctgtttaagcttcagtggaggaca	ggcggcggaccatcagctgcctccagaactttgtacctcccgctgtcctccactgaagcttaaacaggaca
TRCN0000243857	TGAAGCATGAATGGTATAAAT	CCGGTGAAGCATGAATGGTATAAATCTCGAGATTTATACCATTCATGCTTCATTTTTG	NM_018800.3-4009s21c1	3UTR	NM_018800	10090	54524	Syt6	synaptotagmin VI	NM_018800.3	noAltMouse	noHumanHit	AAAGCTCCCATAGTGGCTGTGGCTGGATATACCATTCATGCTTCAtCCTGTTTAAGCTTCAGTGGAGGaTGTAGCTAGAATGGTAATTCTGGAGGCAGCTGATGGTCCGCCGCC	aaagctcccatagtggctgtggctggatataccattcatgcttcatcctgtttaagcttcagtggaggatg	ggcggcggaccatcagctgcctccagaattaccattctagctacatcctccactgaagcttaaacaggatg
TRCN0000243856	TCCTCGCCGTGGTAGTTATTG	CCGGTCCTCGCCGTGGTAGTTATTGCTCGAGCAATAACTACCACGGCGAGGATTTTTG	NM_018800.3-276s21c1	CDS	NM_018800	10090	54524	Syt6	synaptotagmin VI	NM_018800.3	noAltMouse	noHumanHit	AAAGCTCCCATAGTGGCTGTGGCTGGATAACTACCACGGCGAGGAtCCTGTTTAAGCTTCAGTGGAGGaTCGTCGGGGTGGTAGTATTCTGGAGGCAGCTGATGGTCCGCCGCC	aaagctcccatagtggctgtggctggataactaccacggcgaggatcctgtttaagcttcagtggaggatc	ggcggcggaccatcagctgcctccagaatactaccaccccgacgatcctccactgaagcttaaacaggatc
TRCN0000243859	GAGCCTGCTCATCTCCGTTAT	CCGGGAGCCTGCTCATCTCCGTTATCTCGAGATAACGGAGATGAGCAGGCTCTTTTTG	NM_018800.3-1432s21c1	CDS	NM_018800	10090	54524	Syt6	synaptotagmin VI	NM_018800.3	noAltMouse	noHumanHit	AAAGCTCCCATAGTGGCTGTGGCTGGATCGGAGATGAGCAGGCTCtCCTGTTTAAGCTTCAGTGGAGGaGACCCTCGTCATCTCCCTTCTGGAGGCAGCTGATGGTCCGCCGCC	aaagctcccatagtggctgtggctggatcggagatgagcaggctctcctgtttaagcttcagtggaggaga	ggcggcggaccatcagctgcctccagaagggagatgacgagggtctcctccactgaagcttaaacaggaga
TRCN0000243858	ATGTCTCCAGCGTGGACTATG	CCGGATGTCTCCAGCGTGGACTATGCTCGAGCATAGTCCACGCTGGAGACATTTTTTG	NM_018800.3-648s21c1	CDS	NM_018800	10090	54524	Syt6	synaptotagmin VI	NM_018800.3	noAltMouse	noHumanHit	AAAGCTCCCATAGTGGCTGTGGCTGGATGTCCACGCTGGAGACATtCCTGTTTAAGCTTCAGTGGAGGaATCTCTGGAGCGTGGAGTTCTGGAGGCAGCTGATGGTCCGCCGCC	aaagctcccatagtggctgtggctggatgtccacgctggagacattcctgtttaagcttcagtggaggaat	ggcggcggaccatcagctgcctccagaactccacgctccagagattcctccactgaagcttaaacaggaat
TRCN0000243860	ATGAAAGCGAGACGCTGATTG	CCGGATGAAAGCGAGACGCTGATTGCTCGAGCAATCAGCGTCTCGCTTTCATTTTTTG	NM_018800.3-822s21c1	CDS	NM_018800	10090	54524	Syt6	synaptotagmin VI	NM_018800.3	noAltMouse	noHumanHit	AAAGCTCCCATAGTGGCTGTGGCTGGATCAGCGTCTCGCTTTCATtCCTGTTTAAGCTTCAGTGGAGGaATCAAACGGAGACGCTCTTCTGGAGGCAGCTGATGGTCCGCCGCC	aaagctcccatagtggctgtggctggatcagcgtctcgctttcattcctgtttaagcttcagtggaggaat	ggcggcggaccatcagctgcctccagaagagcgtctccgtttgattcctccactgaagcttaaacaggaat
TRCN0000243871	CATCGCGGAGCTGCTAGATAA	CCGGCATCGCGGAGCTGCTAGATAACTCGAGTTATCTAGCAGCTCCGCGATGTTTTTG	NM_029413.3-294s21c1	CDS	NM_029413	10090	75746	Morc4	microrchidia 4	NM_001193309.1,NM_029413.4	noAltMouse	NM_001085354.2 (LOC:79710),NM_024657.4 (LOC:79710)	AAAGCTCCCATAGTGGCTGTGGCTGGATCTAGCAGCTCCGCGATGtCCTGTTTAAGCTTCAGTGGAGGaCAACGCCCAGCTGCTACTTCTGGAGGCAGCTGATGGTCCGCCGCC	aaagctcccatagtggctgtggctggatctagcagctccgcgatgtcctgtttaagcttcagtggaggaca	ggcggcggaccatcagctgcctccagaagtagcagctgggcgttgtcctccactgaagcttaaacaggaca
TRCN0000243872	TAAGCCTACCTCCACGAATAA	CCGGTAAGCCTACCTCCACGAATAACTCGAGTTATTCGTGGAGGTAGGCTTATTTTTG	NM_029413.3-1056s21c1	CDS	NM_029413	10090	75746	Morc4	microrchidia 4	NM_001193309.1,NM_029413.4	noAltMouse	noHumanHit	AAAGCTCCCATAGTGGCTGTGGCTGGATTCGTGGAGGTAGGCTTAtCCTGTTTAAGCTTCAGTGGAGGaTATGCCATCCTCCACGTTTCTGGAGGCAGCTGATGGTCCGCCGCC	aaagctcccatagtggctgtggctggattcgtggaggtaggcttatcctgtttaagcttcagtggaggata	ggcggcggaccatcagctgcctccagaaacgtggaggatggcatatcctccactgaagcttaaacaggata
TRCN0000243873	ATCATAACAACCGCCTTATTA	CCGGATCATAACAACCGCCTTATTACTCGAGTAATAAGGCGGTTGTTATGATTTTTTG	NM_029413.3-1139s21c1	CDS	NM_029413	10090	75746	Morc4	microrchidia 4	NM_001193309.1,NM_029413.4	noAltMouse	noHumanHit	AAAGCTCCCATAGTGGCTGTGGCTGGATAAGGCGGTTGTTATGATtCCTGTTTAAGCTTCAGTGGAGGaATGATATGAACCGCCTATTCTGGAGGCAGCTGATGGTCCGCCGCC	aaagctcccatagtggctgtggctggataaggcggttgttatgattcctgtttaagcttcagtggaggaat	ggcggcggaccatcagctgcctccagaataggcggttcatatcattcctccactgaagcttaaacaggaat
TRCN0000243874	TATCAGCTTGTGAGTACTAAT	CCGGTATCAGCTTGTGAGTACTAATCTCGAGATTAGTACTCACAAGCTGATATTTTTG	NM_029413.3-2789s21c1	3UTR	NM_029413	10090	75746	Morc4	microrchidia 4	NM_029413.4	noAltMouse	noHumanHit	AAAGCTCCCATAGTGGCTGTGGCTGGATGTACTCACAAGCTGATAtCCTGTTTAAGCTTCAGTGGAGGaTAACAGGATGTGAGTAGTTCTGGAGGCAGCTGATGGTCCGCCGCC	aaagctcccatagtggctgtggctggatgtactcacaagctgatatcctgtttaagcttcagtggaggata	ggcggcggaccatcagctgcctccagaactactcacatcctgttatcctccactgaagcttaaacaggata
TRCN0000243870	GACTTCGATACAGATCAATAT	CCGGGACTTCGATACAGATCAATATCTCGAGATATTGATCTGTATCGAAGTCTTTTTG	NM_029413.3-835s21c1	CDS	NM_029413	10090	75746	Morc4	microrchidia 4	NM_001193309.1,NM_029413.4	noAltMouse	noHumanHit	AAAGCTCCCATAGTGGCTGTGGCTGGATTGATCTGTATCGAAGTCtCCTGTTTAAGCTTCAGTGGAGGaGAGTTCCTTACAGATCTTTCTGGAGGCAGCTGATGGTCCGCCGCC	aaagctcccatagtggctgtggctggattgatctgtatcgaagtctcctgtttaagcttcagtggaggaga	ggcggcggaccatcagctgcctccagaaagatctgtaaggaactctcctccactgaagcttaaacaggaga
TRCN0000243894	GATCAACACTGAAGGTTATAA	CCGGGATCAACACTGAAGGTTATAACTCGAGTTATAACCTTCAGTGTTGATCTTTTTG	NM_130886.3-2280s21c1	CDS	NM_130886	10090	170720	Card14	caspase recruitment domain family, member 14	NM_130886.3	noAltMouse	noHumanHit	AAAGCTCCCATAGTGGCTGTGGCTGGATAACCTTCAGTGTTGATCtCCTGTTTAAGCTTCAGTGGAGGaGAACAAGTCTGAAGGTATTCTGGAGGCAGCTGATGGTCCGCCGCC	aaagctcccatagtggctgtggctggataaccttcagtgttgatctcctgtttaagcttcagtggaggaga	ggcggcggaccatcagctgcctccagaataccttcagacttgttctcctccactgaagcttaaacaggaga
TRCN0000243893	GATCATGATGGTGGACTATAA	CCGGGATCATGATGGTGGACTATAACTCGAGTTATAGTCCACCATCATGATCTTTTTG	NM_130886.3-2157s21c1	CDS	NM_130886	10090	170720	Card14	caspase recruitment domain family, member 14	NM_130886.3	noAltMouse	noHumanHit	AAAGCTCCCATAGTGGCTGTGGCTGGATAGTCCACCATCATGATCtCCTGTTTAAGCTTCAGTGGAGGaGAACATCTTGGTGGACATTCTGGAGGCAGCTGATGGTCCGCCGCC	aaagctcccatagtggctgtggctggatagtccaccatcatgatctcctgtttaagcttcagtggaggaga	ggcggcggaccatcagctgcctccagaatgtccaccaagatgttctcctccactgaagcttaaacaggaga
TRCN0000243892	AGAAGAACTAAATCGGCTTAA	CCGGAGAAGAACTAAATCGGCTTAACTCGAGTTAAGCCGATTTAGTTCTTCTTTTTTG	NM_130886.3-1107s21c1	CDS	NM_130886	10090	170720	Card14	caspase recruitment domain family, member 14	NM_130886.3	noAltMouse	noHumanHit	AAAGCTCCCATAGTGGCTGTGGCTGGATGCCGATTTAGTTCTTCTtCCTGTTTAAGCTTCAGTGGAGGaAGTAGATGTAAATCGGGTTCTGGAGGCAGCTGATGGTCCGCCGCC	aaagctcccatagtggctgtggctggatgccgatttagttcttcttcctgtttaagcttcagtggaggaag	ggcggcggaccatcagctgcctccagaacccgatttacatctacttcctccactgaagcttaaacaggaag
TRCN0000243890	CAGGTGGACTGTGAACTATAC	CCGGCAGGTGGACTGTGAACTATACCTCGAGGTATAGTTCACAGTCCACCTGTTTTTG	NM_130886.3-1333s21c1	CDS	NM_130886	10090	170720	Card14	caspase recruitment domain family, member 14	NM_130886.3	noAltMouse	noHumanHit	AAAGCTCCCATAGTGGCTGTGGCTGGATAGTTCACAGTCCACCTGtCCTGTTTAAGCTTCAGTGGAGGaCACGTGCTCTGTGAACATTCTGGAGGCAGCTGATGGTCCGCCGCC	aaagctcccatagtggctgtggctggatagttcacagtccacctgtcctgtttaagcttcagtggaggaca	ggcggcggaccatcagctgcctccagaatgttcacagagcacgtgtcctccactgaagcttaaacaggaca
TRCN0000243891	GTGCTGTTTGTGCCTAGATTA	CCGGGTGCTGTTTGTGCCTAGATTACTCGAGTAATCTAGGCACAAACAGCACTTTTTG	NM_130886.3-2800s21c1	CDS	NM_130886	10090	170720	Card14	caspase recruitment domain family, member 14	NM_130886.3	noAltMouse	noHumanHit	AAAGCTCCCATAGTGGCTGTGGCTGGATCTAGGCACAAACAGCACtCCTGTTTAAGCTTCAGTGGAGGaGTCCTGAATGTGCCTACTTCTGGAGGCAGCTGATGGTCCGCCGCC	aaagctcccatagtggctgtggctggatctaggcacaaacagcactcctgtttaagcttcagtggaggagt	ggcggcggaccatcagctgcctccagaagtaggcacattcaggactcctccactgaagcttaaacaggagt
TRCN0000243902	TGTGCGCTATTTCCGAATAAA	CCGGTGTGCGCTATTTCCGAATAAACTCGAGTTTATTCGGAAATAGCGCACATTTTTG	NM_177648.3-1436s21c1	CDS	NM_177648	10090	227697	Dolk	dolichol kinase	NM_177648.3	noAltMouse	noHumanHit	AAAGCTCCCATAGTGGCTGTGGCTGGATTTCGGAAATAGCGCACAtCCTGTTTAAGCTTCAGTGGAGGaTGAGCGGAATTTCCGATTTCTGGAGGCAGCTGATGGTCCGCCGCC	aaagctcccatagtggctgtggctggatttcggaaatagcgcacatcctgtttaagcttcagtggaggatg	ggcggcggaccatcagctgcctccagaaatcggaaattccgctcatcctccactgaagcttaaacaggatg
TRCN0000243900	TCATTGTGGTAGCCACTTATA	CCGGTCATTGTGGTAGCCACTTATACTCGAGTATAAGTGGCTACCACAATGATTTTTG	NM_177648.3-1336s21c1	CDS	NM_177648	10090	227697	Dolk	dolichol kinase	NM_177648.3	noAltMouse	noHumanHit	AAAGCTCCCATAGTGGCTGTGGCTGGATAGTGGCTACCACAATGAtCCTGTTTAAGCTTCAGTGGAGGaTCTTTGACGTAGCCACATTCTGGAGGCAGCTGATGGTCCGCCGCC	aaagctcccatagtggctgtggctggatagtggctaccacaatgatcctgtttaagcttcagtggaggatc	ggcggcggaccatcagctgcctccagaatgtggctacgtcaaagatcctccactgaagcttaaacaggatc
TRCN0000243903	ATACTGTGGCCTCCATATTTG	CCGGATACTGTGGCCTCCATATTTGCTCGAGCAAATATGGAGGCCACAGTATTTTTTG	NM_177648.3-1663s21c1	CDS	NM_177648	10090	227697	Dolk	dolichol kinase	NM_177648.3	noAltMouse	noHumanHit	AAAGCTCCCATAGTGGCTGTGGCTGGATTATGGAGGCCACAGTATtCCTGTTTAAGCTTCAGTGGAGGaATTCTGACGCCTCCATTTTCTGGAGGCAGCTGATGGTCCGCCGCC	aaagctcccatagtggctgtggctggattatggaggccacagtattcctgtttaagcttcagtggaggaat	ggcggcggaccatcagctgcctccagaaaatggaggcgtcagaattcctccactgaagcttaaacaggaat
TRCN0000243904	GGCATTAGCTTCGTCCTTAAC	CCGGGGCATTAGCTTCGTCCTTAACCTCGAGGTTAAGGACGAAGCTAATGCCTTTTTG	NM_177648.3-915s21c1	CDS	NM_177648	10090	227697	Dolk	dolichol kinase	NM_177648.3	noAltMouse	noHumanHit	AAAGCTCCCATAGTGGCTGTGGCTGGATAGGACGAAGCTAATGCCtCCTGTTTAAGCTTCAGTGGAGGaGGGATTTCCTTCGTCCATTCTGGAGGCAGCTGATGGTCCGCCGCC	aaagctcccatagtggctgtggctggataggacgaagctaatgcctcctgtttaagcttcagtggaggagg	ggcggcggaccatcagctgcctccagaatggacgaaggaaatccctcctccactgaagcttaaacaggagg
TRCN0000243901	GGGAAACAGGGAAATAGAATG	CCGGGGGAAACAGGGAAATAGAATGCTCGAGCATTCTATTTCCCTGTTTCCCTTTTTG	NM_177648.3-1949s21c1	3UTR	NM_177648	10090	227697	Dolk	dolichol kinase	NM_177648.3	noAltMouse	noHumanHit	AAAGCTCCCATAGTGGCTGTGGCTGGATCTATTTCCCTGTTTCCCtCCTGTTTAAGCTTCAGTGGAGGaGGCAAAGTGGGAAATACTTCTGGAGGCAGCTGATGGTCCGCCGCC	aaagctcccatagtggctgtggctggatctatttccctgtttccctcctgtttaagcttcagtggaggagg	ggcggcggaccatcagctgcctccagaagtatttcccactttgcctcctccactgaagcttaaacaggagg
TRCN0000243878	TCGTCCCTCATCCCGTGTAAA	CCGGTCGTCCCTCATCCCGTGTAAACTCGAGTTTACACGGGATGAGGGACGATTTTTG	NM_130859.2-4496s21c1	3UTR	NM_130859	10090	105844	Card10	caspase recruitment domain family, member 10	NM_130859.2	noAltMouse	noHumanHit	AAAGCTCCCATAGTGGCTGTGGCTGGATCACGGGATGAGGGACGAtCCTGTTTAAGCTTCAGTGGAGGaTCCTCCGACATCCCGTCTTCTGGAGGCAGCTGATGGTCCGCCGCC	aaagctcccatagtggctgtggctggatcacgggatgagggacgatcctgtttaagcttcagtggaggatc	ggcggcggaccatcagctgcctccagaagacgggatgtcggaggatcctccactgaagcttaaacaggatc
TRCN0000243876	TTTAGCAGCATGTCGGATATC	CCGGTTTAGCAGCATGTCGGATATCCTCGAGGATATCCGACATGCTGCTAAATTTTTG	NM_130859.2-1817s21c1	CDS	NM_130859	10090	105844	Card10	caspase recruitment domain family, member 10	NM_130859.2	noAltMouse	noHumanHit	AAAGCTCCCATAGTGGCTGTGGCTGGATTCCGACATGCTGCTAAAtCCTGTTTAAGCTTCAGTGGAGGaTTAAGCTCCATGTCGGTTTCTGGAGGCAGCTGATGGTCCGCCGCC	aaagctcccatagtggctgtggctggattccgacatgctgctaaatcctgtttaagcttcagtggaggatt	ggcggcggaccatcagctgcctccagaaaccgacatggagcttaatcctccactgaagcttaaacaggatt
TRCN0000243879	AGAGCTAGAACGAAGCCTAAA	CCGGAGAGCTAGAACGAAGCCTAAACTCGAGTTTAGGCTTCGTTCTAGCTCTTTTTTG	NM_130859.2-2644s21c1	CDS	NM_130859	10090	105844	Card10	caspase recruitment domain family, member 10	NM_130859.2	noAltMouse	noHumanHit	AAAGCTCCCATAGTGGCTGTGGCTGGATGGCTTCGTTCTAGCTCTtCCTGTTTAAGCTTCAGTGGAGGaAGTGCTTCAACGAAGCGTTCTGGAGGCAGCTGATGGTCCGCCGCC	aaagctcccatagtggctgtggctggatggcttcgttctagctcttcctgtttaagcttcagtggaggaag	ggcggcggaccatcagctgcctccagaacgcttcgttgaagcacttcctccactgaagcttaaacaggaag
TRCN0000243875	GAAGGACTGTGACCTCTATAA	CCGGGAAGGACTGTGACCTCTATAACTCGAGTTATAGAGGTCACAGTCCTTCTTTTTG	NM_130859.2-1300s21c1	CDS	NM_130859	10090	105844	Card10	caspase recruitment domain family, member 10	NM_130859.2	noAltMouse	noHumanHit	AAAGCTCCCATAGTGGCTGTGGCTGGATAGAGGTCACAGTCCTTCtCCTGTTTAAGCTTCAGTGGAGGaGATGGAGAGTGACCTCATTCTGGAGGCAGCTGATGGTCCGCCGCC	aaagctcccatagtggctgtggctggatagaggtcacagtccttctcctgtttaagcttcagtggaggaga	ggcggcggaccatcagctgcctccagaatgaggtcactctccatctcctccactgaagcttaaacaggaga
TRCN0000243877	ACCGGATCCAGCTGCAGTATT	CCGGACCGGATCCAGCTGCAGTATTCTCGAGAATACTGCAGCTGGATCCGGTTTTTTG	NM_130859.2-1395s21c1	CDS	NM_130859	10090	105844	Card10	caspase recruitment domain family, member 10	NM_130859.2	noAltMouse	noHumanHit	AAAGCTCCCATAGTGGCTGTGGCTGGATCTGCAGCTGGATCCGGTtCCTGTTTAAGCTTCAGTGGAGGaACGGGAAGCAGCTGCACTTCTGGAGGCAGCTGATGGTCCGCCGCC	aaagctcccatagtggctgtggctggatctgcagctggatccggttcctgtttaagcttcagtggaggaac	ggcggcggaccatcagctgcctccagaagtgcagctgcttcccgttcctccactgaagcttaaacaggaac
TRCN0000243880	AGAACGATGAGATGCGTATTG	CCGGAGAACGATGAGATGCGTATTGCTCGAGCAATACGCATCTCATCGTTCTTTTTTG	NM_175362.2-1559s21c1	CDS	NM_175362	10090	108723	Card11	caspase recruitment domain family, member 11	NM_175362.2	noAltMouse	noHumanHit	AAAGCTCCCATAGTGGCTGTGGCTGGATACGCATCTCATCGTTCTtCCTGTTTAAGCTTCAGTGGAGGaAGTACGTAGAGATGCGATTCTGGAGGCAGCTGATGGTCCGCCGCC	aaagctcccatagtggctgtggctggatacgcatctcatcgttcttcctgtttaagcttcagtggaggaag	ggcggcggaccatcagctgcctccagaatcgcatctctacgtacttcctccactgaagcttaaacaggaag
TRCN0000243882	CCGAAGACAGCAAGTACTTTC	CCGGCCGAAGACAGCAAGTACTTTCCTCGAGGAAAGTACTTGCTGTCTTCGGTTTTTG	NM_175362.2-1772s21c1	CDS	NM_175362	10090	108723	Card11	caspase recruitment domain family, member 11	NM_175362.2	noAltMouse	noHumanHit	AAAGCTCCCATAGTGGCTGTGGCTGGATGTACTTGCTGTCTTCGGtCCTGTTTAAGCTTCAGTGGAGGaCCCAAGTGAGCAAGTAGTTCTGGAGGCAGCTGATGGTCCGCCGCC	aaagctcccatagtggctgtggctggatgtacttgctgtcttcggtcctgtttaagcttcagtggaggacc	ggcggcggaccatcagctgcctccagaactacttgctcacttgggtcctccactgaagcttaaacaggacc
TRCN0000243883	TCCATAGTCAGACGCTGTAAG	CCGGTCCATAGTCAGACGCTGTAAGCTCGAGCTTACAGCGTCTGACTATGGATTTTTG	NM_175362.2-2035s21c1	CDS	NM_175362	10090	108723	Card11	caspase recruitment domain family, member 11	NM_175362.2	noAltMouse	noHumanHit	AAAGCTCCCATAGTGGCTGTGGCTGGATCAGCGTCTGACTATGGAtCCTGTTTAAGCTTCAGTGGAGGaTCGATACACAGACGCTCTTCTGGAGGCAGCTGATGGTCCGCCGCC	aaagctcccatagtggctgtggctggatcagcgtctgactatggatcctgtttaagcttcagtggaggatc	ggcggcggaccatcagctgcctccagaagagcgtctgtgtatcgatcctccactgaagcttaaacaggatc
TRCN0000243884	CAGTACTCACAGTGCTTAATC	CCGGCAGTACTCACAGTGCTTAATCCTCGAGGATTAAGCACTGTGAGTACTGTTTTTG	NM_175362.2-1495s21c1	CDS	NM_175362	10090	108723	Card11	caspase recruitment domain family, member 11	NM_175362.2	noAltMouse	noHumanHit	AAAGCTCCCATAGTGGCTGTGGCTGGATAAGCACTGTGAGTACTGtCCTGTTTAAGCTTCAGTGGAGGaCACTACAGACAGTGCTATTCTGGAGGCAGCTGATGGTCCGCCGCC	aaagctcccatagtggctgtggctggataagcactgtgagtactgtcctgtttaagcttcagtggaggaca	ggcggcggaccatcagctgcctccagaatagcactgtctgtagtgtcctccactgaagcttaaacaggaca
TRCN0000243881	GCAACCAGAGCAGCAGTTGAA	CCGGGCAACCAGAGCAGCAGTTGAACTCGAGTTCAACTGCTGCTCTGGTTGCTTTTTG	NM_175362.2-3934s21c1	3UTR	NM_175362	10090	108723	Card11	caspase recruitment domain family, member 11	NM_175362.2	noAltMouse	noHumanHit	AAAGCTCCCATAGTGGCTGTGGCTGGATACTGCTGCTCTGGTTGCtCCTGTTTAAGCTTCAGTGGAGGaGCTACCTCAGCAGCAGATTCTGGAGGCAGCTGATGGTCCGCCGCC	aaagctcccatagtggctgtggctggatactgctgctctggttgctcctgtttaagcttcagtggaggagc	ggcggcggaccatcagctgcctccagaatctgctgctgaggtagctcctccactgaagcttaaacaggagc
TRCN0000243861	AGGCGCTTCTAGGCATCTTAC	CCGGAGGCGCTTCTAGGCATCTTACCTCGAGGTAAGATGCCTAGAAGCGCCTTTTTTG	NM_025935.2-247s21c1	CDS	NM_025935	10090	67046	Tbc1d7	TBC1 domain family, member 7	NM_025935.2	noAltMouse	noHumanHit	AAAGCTCCCATAGTGGCTGTGGCTGGATGATGCCTAGAAGCGCCTtCCTGTTTAAGCTTCAGTGGAGGaAGCCGCAACTAGGCATGTTCTGGAGGCAGCTGATGGTCCGCCGCC	aaagctcccatagtggctgtggctggatgatgcctagaagcgccttcctgtttaagcttcagtggaggaag	ggcggcggaccatcagctgcctccagaacatgcctagttgcggcttcctccactgaagcttaaacaggaag
TRCN0000243862	TAGCGGTAGAAATACTATTAA	CCGGTAGCGGTAGAAATACTATTAACTCGAGTTAATAGTATTTCTACCGCTATTTTTG	NM_025935.2-778s21c1	CDS	NM_025935	10090	67046	Tbc1d7	TBC1 domain family, member 7	NM_025935.2	noAltMouse	noHumanHit	AAAGCTCCCATAGTGGCTGTGGCTGGATTAGTATTTCTACCGCTAtCCTGTTTAAGCTTCAGTGGAGGaTACCGGATGAAATACTTTTCTGGAGGCAGCTGATGGTCCGCCGCC	aaagctcccatagtggctgtggctggattagtatttctaccgctatcctgtttaagcttcagtggaggata	ggcggcggaccatcagctgcctccagaaaagtatttcatccggtatcctccactgaagcttaaacaggata
TRCN0000243865	TCGAGAAGCTTTGCACATTTA	CCGGTCGAGAAGCTTTGCACATTTACTCGAGTAAATGTGCAAAGCTTCTCGATTTTTG	NM_025935.2-181s21c1	CDS	NM_025935	10090	67046	Tbc1d7	TBC1 domain family, member 7	NM_025935.2	noAltMouse	noHumanHit	AAAGCTCCCATAGTGGCTGTGGCTGGATTGTGCAAAGCTTCTCGAtCCTGTTTAAGCTTCAGTGGAGGaTCCAGATCCTTTGCACTTTCTGGAGGCAGCTGATGGTCCGCCGCC	aaagctcccatagtggctgtggctggattgtgcaaagcttctcgatcctgtttaagcttcagtggaggatc	ggcggcggaccatcagctgcctccagaaagtgcaaaggatctggatcctccactgaagcttaaacaggatc
TRCN0000243864	ACAAGTACAGGGACGCTTTAC	CCGGACAAGTACAGGGACGCTTTACCTCGAGGTAAAGCGTCCCTGTACTTGTTTTTTG	NM_025935.2-556s21c1	CDS	NM_025935	10090	67046	Tbc1d7	TBC1 domain family, member 7	NM_025935.2	noAltMouse	noHumanHit	AAAGCTCCCATAGTGGCTGTGGCTGGATAGCGTCCCTGTACTTGTtCCTGTTTAAGCTTCAGTGGAGGaACTAGTTGAGGGACGCATTCTGGAGGCAGCTGATGGTCCGCCGCC	aaagctcccatagtggctgtggctggatagcgtccctgtacttgttcctgtttaagcttcagtggaggaac	ggcggcggaccatcagctgcctccagaatgcgtccctcaactagttcctccactgaagcttaaacaggaac
TRCN0000243863	TCCGCACCATGACACTCATTC	CCGGTCCGCACCATGACACTCATTCCTCGAGGAATGAGTGTCATGGTGCGGATTTTTG	NM_025935.2-269s21c1	CDS	NM_025935	10090	67046	Tbc1d7	TBC1 domain family, member 7	NM_025935.2	noAltMouse	noHumanHit	AAAGCTCCCATAGTGGCTGTGGCTGGATGAGTGTCATGGTGCGGAtCCTGTTTAAGCTTCAGTGGAGGaTCGGCAGGATGACACTGTTCTGGAGGCAGCTGATGGTCCGCCGCC	aaagctcccatagtggctgtggctggatgagtgtcatggtgcggatcctgtttaagcttcagtggaggatc	ggcggcggaccatcagctgcctccagaacagtgtcatcctgccgatcctccactgaagcttaaacaggatc
TRCN0000243885	GACTGAACGTGGACATCATTC	CCGGGACTGAACGTGGACATCATTCCTCGAGGAATGATGTCCACGTTCAGTCTTTTTG	NM_138649.1-1202s21c1	CDS	NM_138649	10090	110058	Syt17	synaptotagmin XVII	NM_138649.1	noAltMouse	noHumanHit	AAAGCTCCCATAGTGGCTGTGGCTGGATGATGTCCACGTTCAGTCtCCTGTTTAAGCTTCAGTGGAGGaGAGTGATGGTGGACATGTTCTGGAGGCAGCTGATGGTCCGCCGCC	aaagctcccatagtggctgtggctggatgatgtccacgttcagtctcctgtttaagcttcagtggaggaga	ggcggcggaccatcagctgcctccagaacatgtccaccatcactctcctccactgaagcttaaacaggaga
TRCN0000243886	TACAGCCTGACTCGGAGAATC	CCGGTACAGCCTGACTCGGAGAATCCTCGAGGATTCTCCGAGTCAGGCTGTATTTTTG	NM_138649.1-499s21c1	CDS	NM_138649	10090	110058	Syt17	synaptotagmin XVII	NM_138649.1	noAltMouse	noHumanHit	AAAGCTCCCATAGTGGCTGTGGCTGGATCTCCGAGTCAGGCTGTAtCCTGTTTAAGCTTCAGTGGAGGaTAGAGCGAGACTCGGACTTCTGGAGGCAGCTGATGGTCCGCCGCC	aaagctcccatagtggctgtggctggatctccgagtcaggctgtatcctgtttaagcttcagtggaggata	ggcggcggaccatcagctgcctccagaagtccgagtctcgctctatcctccactgaagcttaaacaggata
TRCN0000243889	ATGACTACTTCCGGAAGTTTG	CCGGATGACTACTTCCGGAAGTTTGCTCGAGCAAACTTCCGGAAGTAGTCATTTTTTG	NM_138649.1-644s21c1	CDS	NM_138649	10090	110058	Syt17	synaptotagmin XVII	NM_138649.1	noAltMouse	noHumanHit	AAAGCTCCCATAGTGGCTGTGGCTGGATCTTCCGGAAGTAGTCATtCCTGTTTAAGCTTCAGTGGAGGaATCACTTGTTCCGGAACTTCTGGAGGCAGCTGATGGTCCGCCGCC	aaagctcccatagtggctgtggctggatcttccggaagtagtcattcctgtttaagcttcagtggaggaat	ggcggcggaccatcagctgcctccagaagttccggaacaagtgattcctccactgaagcttaaacaggaat
TRCN0000243888	TCATTCTTACGAGGCACAATT	CCGGTCATTCTTACGAGGCACAATTCTCGAGAATTGTGCCTCGTAAGAATGATTTTTG	NM_138649.1-1324s21c1	CDS	NM_138649	10090	110058	Syt17	synaptotagmin XVII	NM_138649.1	noAltMouse	noHumanHit	AAAGCTCCCATAGTGGCTGTGGCTGGATGTGCCTCGTAAGAATGAtCCTGTTTAAGCTTCAGTGGAGGaTCTTTCAAACGAGGCAGTTCTGGAGGCAGCTGATGGTCCGCCGCC	aaagctcccatagtggctgtggctggatgtgcctcgtaagaatgatcctgtttaagcttcagtggaggatc	ggcggcggaccatcagctgcctccagaactgcctcgtttgaaagatcctccactgaagcttaaacaggatc
TRCN0000243887	AGCTGCTGCTTTCTCTAAATT	CCGGAGCTGCTGCTTTCTCTAAATTCTCGAGAATTTAGAGAAAGCAGCAGCTTTTTTG	NM_138649.1-1163s21c1	CDS	NM_138649	10090	110058	Syt17	synaptotagmin XVII	NM_138649.1	noAltMouse	noHumanHit	AAAGCTCCCATAGTGGCTGTGGCTGGATTAGAGAAAGCAGCAGCTtCCTGTTTAAGCTTCAGTGGAGGaAGGTGCACCTTTCTCTTTTCTGGAGGCAGCTGATGGTCCGCCGCC	aaagctcccatagtggctgtggctggattagagaaagcagcagcttcctgtttaagcttcagtggaggaag	ggcggcggaccatcagctgcctccagaaaagagaaaggtgcaccttcctccactgaagcttaaacaggaag
TRCN0000243921	TACTATGAAGGCCTAAGTATA	CCGGTACTATGAAGGCCTAAGTATACTCGAGTATACTTAGGCCTTCATAGTATTTTTG	NM_178278.3-1810s21c1	CDS	NM_178278	10090	353025	Caps2	calcyphosphine 2	NM_178278.4	noAltMouse	noHumanHit	AAAGCTCCCATAGTGGCTGTGGCTGGATCTTAGGCCTTCATAGTAtCCTGTTTAAGCTTCAGTGGAGGaTAGTATCTAGGCCTAACTTCTGGAGGCAGCTGATGGTCCGCCGCC	aaagctcccatagtggctgtggctggatcttaggccttcatagtatcctgtttaagcttcagtggaggata	ggcggcggaccatcagctgcctccagaagttaggcctagatactatcctccactgaagcttaaacaggata
TRCN0000243923	TCTTATCCTTATACCTTATAC	CCGGTCTTATCCTTATACCTTATACCTCGAGGTATAAGGTATAAGGATAAGATTTTTG	NM_178278.3-2189s21c1	3UTR	NM_178278	10090	353025	Caps2	calcyphosphine 2	NM_178278.4	noAltMouse	noHumanHit	AAAGCTCCCATAGTGGCTGTGGCTGGATAAGGTATAAGGATAAGAtCCTGTTTAAGCTTCAGTGGAGGaTCATATGGTTATACCTATTCTGGAGGCAGCTGATGGTCCGCCGCC	aaagctcccatagtggctgtggctggataaggtataaggataagatcctgtttaagcttcagtggaggatc	ggcggcggaccatcagctgcctccagaataggtataaccatatgatcctccactgaagcttaaacaggatc
TRCN0000243924	GACGGCTACAAGCAGTATATT	CCGGGACGGCTACAAGCAGTATATTCTCGAGAATATACTGCTTGTAGCCGTCTTTTTG	NM_178278.3-493s21c1	CDS	NM_178278	10090	353025	Caps2	calcyphosphine 2	NM_178278.4	noAltMouse	noHumanHit	AAAGCTCCCATAGTGGCTGTGGCTGGATTACTGCTTGTAGCCGTCtCCTGTTTAAGCTTCAGTGGAGGaGAGGGCATCAAGCAGTTTTCTGGAGGCAGCTGATGGTCCGCCGCC	aaagctcccatagtggctgtggctggattactgcttgtagccgtctcctgtttaagcttcagtggaggaga	ggcggcggaccatcagctgcctccagaaaactgcttgatgccctctcctccactgaagcttaaacaggaga
TRCN0000243922	TTGAGTCTTTCTGGCTAATTC	CCGGTTGAGTCTTTCTGGCTAATTCCTCGAGGAATTAGCCAGAAAGACTCAATTTTTG	NM_178278.3-1493s21c1	CDS	NM_178278	10090	353025	Caps2	calcyphosphine 2	NM_178278.4	noAltMouse	noHumanHit	AAAGCTCCCATAGTGGCTGTGGCTGGATTAGCCAGAAAGACTCAAtCCTGTTTAAGCTTCAGTGGAGGaTTCAGTGATTCTGGCTTTTCTGGAGGCAGCTGATGGTCCGCCGCC	aaagctcccatagtggctgtggctggattagccagaaagactcaatcctgtttaagcttcagtggaggatt	ggcggcggaccatcagctgcctccagaaaagccagaatcactgaatcctccactgaagcttaaacaggatt
TRCN0000243920	GTCTATACTGGTGCAACTTTG	CCGGGTCTATACTGGTGCAACTTTGCTCGAGCAAAGTTGCACCAGTATAGACTTTTTG	NM_178278.3-1126s21c1	CDS	NM_178278	10090	353025	Caps2	calcyphosphine 2	NM_178278.4	noAltMouse	noHumanHit	AAAGCTCCCATAGTGGCTGTGGCTGGATGTTGCACCAGTATAGACtCCTGTTTAAGCTTCAGTGGAGGaGTGTATTGTGGTGCAAGTTCTGGAGGCAGCTGATGGTCCGCCGCC	aaagctcccatagtggctgtggctggatgttgcaccagtatagactcctgtttaagcttcagtggaggagt	ggcggcggaccatcagctgcctccagaacttgcaccacaatacactcctccactgaagcttaaacaggagt
TRCN0000243897	GCGGAGCATGGACACCTTAAA	CCGGGCGGAGCATGGACACCTTAAACTCGAGTTTAAGGTGTCCATGCTCCGCTTTTTG	NM_145970.1-1877s21c1	CDS	NM_145970	10090	212139	Cc2d1a	coiled-coil and C2 domain containing 1A	NM_145970.1	noAltMouse	noHumanHit	AAAGCTCCCATAGTGGCTGTGGCTGGATAGGTGTCCATGCTCCGCtCCTGTTTAAGCTTCAGTGGAGGaGCCGAGGTTGGACACCATTCTGGAGGCAGCTGATGGTCCGCCGCC	aaagctcccatagtggctgtggctggataggtgtccatgctccgctcctgtttaagcttcagtggaggagc	ggcggcggaccatcagctgcctccagaatggtgtccaacctcggctcctccactgaagcttaaacaggagc
TRCN0000243898	GAACGAATTGTCAAGCAATAC	CCGGGAACGAATTGTCAAGCAATACCTCGAGGTATTGCTTGACAATTCGTTCTTTTTG	NM_145970.1-1161s21c1	CDS	NM_145970	10090	212139	Cc2d1a	coiled-coil and C2 domain containing 1A	NM_145970.1	noAltMouse	noHumanHit	AAAGCTCCCATAGTGGCTGTGGCTGGATTGCTTGACAATTCGTTCtCCTGTTTAAGCTTCAGTGGAGGaGATCGATATGTCAAGCTTTCTGGAGGCAGCTGATGGTCCGCCGCC	aaagctcccatagtggctgtggctggattgcttgacaattcgttctcctgtttaagcttcagtggaggaga	ggcggcggaccatcagctgcctccagaaagcttgacatatcgatctcctccactgaagcttaaacaggaga
TRCN0000243895	CAACATTGCTGAAACCATTAA	CCGGCAACATTGCTGAAACCATTAACTCGAGTTAATGGTTTCAGCAATGTTGTTTTTG	NM_145970.1-1829s21c1	CDS	NM_145970	10090	212139	Cc2d1a	coiled-coil and C2 domain containing 1A	NM_145970.1	noAltMouse	noHumanHit	AAAGCTCCCATAGTGGCTGTGGCTGGATTGGTTTCAGCAATGTTGtCCTGTTTAAGCTTCAGTGGAGGaCATCATACCTGAAACCTTTCTGGAGGCAGCTGATGGTCCGCCGCC	aaagctcccatagtggctgtggctggattggtttcagcaatgttgtcctgtttaagcttcagtggaggaca	ggcggcggaccatcagctgcctccagaaaggtttcaggtatgatgtcctccactgaagcttaaacaggaca
TRCN0000243896	GTCCGCTTTGACTTCCCTTAT	CCGGGTCCGCTTTGACTTCCCTTATCTCGAGATAAGGGAAGTCAAAGCGGACTTTTTG	NM_145970.1-2070s21c1	CDS	NM_145970	10090	212139	Cc2d1a	coiled-coil and C2 domain containing 1A	NM_145970.1	noAltMouse	noHumanHit	AAAGCTCCCATAGTGGCTGTGGCTGGATGGGAAGTCAAAGCGGACtCCTGTTTAAGCTTCAGTGGAGGaGTGCGCAATGACTTCCGTTCTGGAGGCAGCTGATGGTCCGCCGCC	aaagctcccatagtggctgtggctggatgggaagtcaaagcggactcctgtttaagcttcagtggaggagt	ggcggcggaccatcagctgcctccagaacggaagtcattgcgcactcctccactgaagcttaaacaggagt
TRCN0000243899	CGAACAGACAAGCAGACAATC	CCGGCGAACAGACAAGCAGACAATCCTCGAGGATTGTCTGCTTGTCTGTTCGTTTTTG	NM_145970.1-2937s21c1	3UTR	NM_145970	10090	212139	Cc2d1a	coiled-coil and C2 domain containing 1A	NM_145970.1	noAltMouse	noHumanHit	AAAGCTCCCATAGTGGCTGTGGCTGGATGTCTGCTTGTCTGTTCGtCCTGTTTAAGCTTCAGTGGAGGaCGTACACTCAAGCAGAGTTCTGGAGGCAGCTGATGGTCCGCCGCC	aaagctcccatagtggctgtggctggatgtctgcttgtctgttcgtcctgtttaagcttcagtggaggacg	ggcggcggaccatcagctgcctccagaactctgcttgagtgtacgtcctccactgaagcttaaacaggacg
TRCN0000243918	CCGTAACCGCTGCATAGTAAT	CCGGCCGTAACCGCTGCATAGTAATCTCGAGATTACTATGCAGCGGTTACGGTTTTTG	NM_177045.3-2901s21c1	3UTR	NM_177045	10090	319965	Cc2d1b	coiled-coil and C2 domain containing 1B	NM_177045.3	noAltMouse	noHumanHit	AAAGCTCCCATAGTGGCTGTGGCTGGATCTATGCAGCGGTTACGGtCCTGTTTAAGCTTCAGTGGAGGaCCCTAAGGGCTGCATACTTCTGGAGGCAGCTGATGGTCCGCCGCC	aaagctcccatagtggctgtggctggatctatgcagcggttacggtcctgtttaagcttcagtggaggacc	ggcggcggaccatcagctgcctccagaagtatgcagcccttagggtcctccactgaagcttaaacaggacc
TRCN0000243917	TCCCACTTACGAGTAGCTAAA	CCGGTCCCACTTACGAGTAGCTAAACTCGAGTTTAGCTACTCGTAAGTGGGATTTTTG	NM_177045.3-1798s21c1	CDS	NM_177045	10090	319965	Cc2d1b	coiled-coil and C2 domain containing 1B	NM_177045.3	noAltMouse	noHumanHit	AAAGCTCCCATAGTGGCTGTGGCTGGATGCTACTCGTAAGTGGGAtCCTGTTTAAGCTTCAGTGGAGGaTCGCACAAACGAGTAGGTTCTGGAGGCAGCTGATGGTCCGCCGCC	aaagctcccatagtggctgtggctggatgctactcgtaagtgggatcctgtttaagcttcagtggaggatc	ggcggcggaccatcagctgcctccagaacctactcgtttgtgcgatcctccactgaagcttaaacaggatc
TRCN0000243919	GATTCAGTGGCAGCAACTTTA	CCGGGATTCAGTGGCAGCAACTTTACTCGAGTAAAGTTGCTGCCACTGAATCTTTTTG	NM_177045.3-1507s21c1	CDS	NM_177045	10090	319965	Cc2d1b	coiled-coil and C2 domain containing 1B	NM_177045.3	noAltMouse	noHumanHit	AAAGCTCCCATAGTGGCTGTGGCTGGATGTTGCTGCCACTGAATCtCCTGTTTAAGCTTCAGTGGAGGaGAATCACAGGCAGCAAGTTCTGGAGGCAGCTGATGGTCCGCCGCC	aaagctcccatagtggctgtggctggatgttgctgccactgaatctcctgtttaagcttcagtggaggaga	ggcggcggaccatcagctgcctccagaacttgctgcctgtgattctcctccactgaagcttaaacaggaga
TRCN0000243915	CATTGCTCCCTTGCCTGATTC	CCGGCATTGCTCCCTTGCCTGATTCCTCGAGGAATCAGGCAAGGGAGCAATGTTTTTG	NM_177045.3-930s21c1	CDS	NM_177045	10090	319965	Cc2d1b	coiled-coil and C2 domain containing 1B	NM_177045.3	noAltMouse	noHumanHit	AAAGCTCCCATAGTGGCTGTGGCTGGATCAGGCAAGGGAGCAATGtCCTGTTTAAGCTTCAGTGGAGGaCAATGCAGCCTTGCCTCTTCTGGAGGCAGCTGATGGTCCGCCGCC	aaagctcccatagtggctgtggctggatcaggcaagggagcaatgtcctgtttaagcttcagtggaggaca	ggcggcggaccatcagctgcctccagaagaggcaaggctgcattgtcctccactgaagcttaaacaggaca
TRCN0000244873	AGTTCTGCCTAACCGTGATAA	CCGGAGTTCTGCCTAACCGTGATAACTCGAGTTATCACGGTTAGGCAGAACTTTTTTG	NM_001009544.1-1233s21c1	CDS	NM_001009544	10090	74042	4921501E09Rik	RIKEN cDNA 4921501E09 gene	NM_001009544.2	noAltMouse	noHumanHit	AAAGCTCCCATAGTGGCTGTGGCTGGATCACGGTTAGGCAGAACTtCCTGTTTAAGCTTCAGTGGAGGaAGATCTCGCTAACCGTCTTCTGGAGGCAGCTGATGGTCCGCCGCC	aaagctcccatagtggctgtggctggatcacggttaggcagaacttcctgtttaagcttcagtggaggaag	ggcggcggaccatcagctgcctccagaagacggttagcgagatcttcctccactgaagcttaaacaggaag
TRCN0000244876	TGGAACTATTGATCCACTAAA	CCGGTGGAACTATTGATCCACTAAACTCGAGTTTAGTGGATCAATAGTTCCATTTTTG	NM_001009544.1-2067s21c1	CDS	NM_001009544	10090	74042	4921501E09Rik	RIKEN cDNA 4921501E09 gene	NM_001009544.2	noAltMouse	noHumanHit	AAAGCTCCCATAGTGGCTGTGGCTGGATGTGGATCAATAGTTCCAtCCTGTTTAAGCTTCAGTGGAGGaTGCAACATTTGATCCAGTTCTGGAGGCAGCTGATGGTCCGCCGCC	aaagctcccatagtggctgtggctggatgtggatcaatagttccatcctgtttaagcttcagtggaggatg	ggcggcggaccatcagctgcctccagaactggatcaaatgttgcatcctccactgaagcttaaacaggatg
TRCN0000244874	CTGTAATTTCATGGATCTAAA	CCGGCTGTAATTTCATGGATCTAAACTCGAGTTTAGATCCATGAAATTACAGTTTTTG	NM_001009544.1-1560s21c1	CDS	NM_001009544	10090	74042	4921501E09Rik	RIKEN cDNA 4921501E09 gene	NM_001009544.2	noAltMouse	noHumanHit	AAAGCTCCCATAGTGGCTGTGGCTGGATGATCCATGAAATTACAGtCCTGTTTAAGCTTCAGTGGAGGaCTCTAAAATCATGGATGTTCTGGAGGCAGCTGATGGTCCGCCGCC	aaagctcccatagtggctgtggctggatgatccatgaaattacagtcctgtttaagcttcagtggaggact	ggcggcggaccatcagctgcctccagaacatccatgattttagagtcctccactgaagcttaaacaggact
TRCN0000244872	TGAGTATGCAGAATAGCTATA	CCGGTGAGTATGCAGAATAGCTATACTCGAGTATAGCTATTCTGCATACTCATTTTTG	NM_001009544.1-710s21c1	CDS	NM_001009544	10090	74042	4921501E09Rik	RIKEN cDNA 4921501E09 gene	NM_001009544.2	noAltMouse	noHumanHit	AAAGCTCCCATAGTGGCTGTGGCTGGATGCTATTCTGCATACTCAtCCTGTTTAAGCTTCAGTGGAGGaTGTGTAACCAGAATAGGTTCTGGAGGCAGCTGATGGTCCGCCGCC	aaagctcccatagtggctgtggctggatgctattctgcatactcatcctgtttaagcttcagtggaggatg	ggcggcggaccatcagctgcctccagaacctattctggttacacatcctccactgaagcttaaacaggatg
TRCN0000244875	ACCATTGTAGAGAACTATAAA	CCGGACCATTGTAGAGAACTATAAACTCGAGTTTATAGTTCTCTACAATGGTTTTTTG	NM_001009544.1-1987s21c1	CDS	NM_001009544	10090	74042	4921501E09Rik	RIKEN cDNA 4921501E09 gene	NM_001009544.2	noAltMouse	noHumanHit	AAAGCTCCCATAGTGGCTGTGGCTGGATTAGTTCTCTACAATGGTtCCTGTTTAAGCTTCAGTGGAGGaACGATTCAAGAGAACTTTTCTGGAGGCAGCTGATGGTCCGCCGCC	aaagctcccatagtggctgtggctggattagttctctacaatggttcctgtttaagcttcagtggaggaac	ggcggcggaccatcagctgcctccagaaaagttctcttgaatcgttcctccactgaagcttaaacaggaac
TRCN0000244865	CATCGGCTTAACACCATAATG	CCGGCATCGGCTTAACACCATAATGCTCGAGCATTATGGTGTTAAGCCGATGTTTTTG	NM_008576.2-4483s21c1	CDS	NM_008576	10090	17250	Abcc1	ATP-binding cassette, sub-family C (CFTR/MRP), member 1	NM_008576.2	noAltMouse	noHumanHit	AAAGCTCCCATAGTGGCTGTGGCTGGATATGGTGTTAAGCCGATGtCCTGTTTAAGCTTCAGTGGAGGaCAACGGGATAACACCAATTCTGGAGGCAGCTGATGGTCCGCCGCC	aaagctcccatagtggctgtggctggatatggtgttaagccgatgtcctgtttaagcttcagtggaggaca	ggcggcggaccatcagctgcctccagaattggtgttatcccgttgtcctccactgaagcttaaacaggaca
TRCN0000244862	AGTCCAATCCTCGGGAATTAT	CCGGAGTCCAATCCTCGGGAATTATCTCGAGATAATTCCCGAGGATTGGACTTTTTTG	NM_008576.2-429s21c1	CDS	NM_008576	10090	17250	Abcc1	ATP-binding cassette, sub-family C (CFTR/MRP), member 1	NM_008576.2	noAltMouse	noHumanHit	AAAGCTCCCATAGTGGCTGTGGCTGGATTTCCCGAGGATTGGACTtCCTGTTTAAGCTTCAGTGGAGGaAGACCATACCTCGGGATTTCTGGAGGCAGCTGATGGTCCGCCGCC	aaagctcccatagtggctgtggctggatttcccgaggattggacttcctgtttaagcttcagtggaggaag	ggcggcggaccatcagctgcctccagaaatcccgaggtatggtcttcctccactgaagcttaaacaggaag
TRCN0000244864	CCGTGTAGAGTTCCGGGATTA	CCGGCCGTGTAGAGTTCCGGGATTACTCGAGTAATCCCGGAACTCTACACGGTTTTTG	NM_008576.2-3900s21c1	CDS	NM_008576	10090	17250	Abcc1	ATP-binding cassette, sub-family C (CFTR/MRP), member 1	NM_008576.2	noAltMouse	noHumanHit	AAAGCTCCCATAGTGGCTGTGGCTGGATCCCGGAACTCTACACGGtCCTGTTTAAGCTTCAGTGGAGGaCCCTGTTCAGTTCCGGCTTCTGGAGGCAGCTGATGGTCCGCCGCC	aaagctcccatagtggctgtggctggatcccggaactctacacggtcctgtttaagcttcagtggaggacc	ggcggcggaccatcagctgcctccagaagccggaactgaacagggtcctccactgaagcttaaacaggacc
TRCN0000244863	TGGACTTGGCCACGTACATTA	CCGGTGGACTTGGCCACGTACATTACTCGAGTAATGTACGTGGCCAAGTCCATTTTTG	NM_008576.2-1343s21c1	CDS	NM_008576	10090	17250	Abcc1	ATP-binding cassette, sub-family C (CFTR/MRP), member 1	NM_008576.2	noAltMouse	NM_019900.2 (LOC:4363),NM_004996.3 (LOC:4363),NM_019899.2 (LOC:4363),NM_019898.2 (LOC:4363),NM_019862.2 (LOC:4363)	AAAGCTCCCATAGTGGCTGTGGCTGGATGTACGTGGCCAAGTCCAtCCTGTTTAAGCTTCAGTGGAGGaTGCACTACGCCACGTAGTTCTGGAGGCAGCTGATGGTCCGCCGCC	aaagctcccatagtggctgtggctggatgtacgtggccaagtccatcctgtttaagcttcagtggaggatg	ggcggcggaccatcagctgcctccagaactacgtggcgtagtgcatcctccactgaagcttaaacaggatg
TRCN0000244866	AGGTCTATGAATAGTTATAAG	CCGGAGGTCTATGAATAGTTATAAGCTCGAGCTTATAACTATTCATAGACCTTTTTTG	NM_008576.2-5373s21c1	3UTR	NM_008576	10090	17250	Abcc1	ATP-binding cassette, sub-family C (CFTR/MRP), member 1	NM_008576.2	noAltMouse	noHumanHit	AAAGCTCCCATAGTGGCTGTGGCTGGATTAACTATTCATAGACCTtCCTGTTTAAGCTTCAGTGGAGGaAGCTCTTAGAATAGTTTTTCTGGAGGCAGCTGATGGTCCGCCGCC	aaagctcccatagtggctgtggctggattaactattcatagaccttcctgtttaagcttcagtggaggaag	ggcggcggaccatcagctgcctccagaaaaactattctaagagcttcctccactgaagcttaaacaggaag
TRCN0000234838	CTCCGGGTCACTGCACTATAG	CCGGCTCCGGGTCACTGCACTATAGCTCGAGCTATAGTGCAGTGACCCGGAGTTTTTG	NM_016933.3-629s21c1	CDS	NM_016933	10090	19265	Ptprcap	protein tyrosine phosphatase, receptor type, C polypeptide-associated protein	NM_016933.3	noAltMouse	noHumanHit	AAAGCTCCCATAGTGGCTGTGGCTGGATAGTGCAGTGACCCGGAGtCCTGTTTAAGCTTCAGTGGAGGaCTGCGGCACACTGCACATTCTGGAGGCAGCTGATGGTCCGCCGCC	aaagctcccatagtggctgtggctggatagtgcagtgacccggagtcctgtttaagcttcagtggaggact	ggcggcggaccatcagctgcctccagaatgtgcagtgtgccgcagtcctccactgaagcttaaacaggact
TRCN0000234836	TCCAGTGTGGTCACCATTGTC	CCGGTCCAGTGTGGTCACCATTGTCCTCGAGGACAATGGTGACCACACTGGATTTTTG	NM_016933.3-146s21c1	CDS	NM_016933	10090	19265	Ptprcap	protein tyrosine phosphatase, receptor type, C polypeptide-associated protein	NM_016933.3	noAltMouse	noHumanHit	AAAGCTCCCATAGTGGCTGTGGCTGGATATGGTGACCACACTGGAtCCTGTTTAAGCTTCAGTGGAGGaTCGAGTCAGGTCACCAATTCTGGAGGCAGCTGATGGTCCGCCGCC	aaagctcccatagtggctgtggctggatatggtgaccacactggatcctgtttaagcttcagtggaggatc	ggcggcggaccatcagctgcctccagaattggtgacctgactcgatcctccactgaagcttaaacaggatc
TRCN0000234839	GCACTATAGGAGTCAGCTTGT	CCGGGCACTATAGGAGTCAGCTTGTCTCGAGACAAGCTGACTCCTATAGTGCTTTTTG	NM_016933.3-641s21c1	CDS	NM_016933	10090	19265	Ptprcap	protein tyrosine phosphatase, receptor type, C polypeptide-associated protein	NM_016933.3	noAltMouse	noHumanHit	AAAGCTCCCATAGTGGCTGTGGCTGGATGCTGACTCCTATAGTGCtCCTGTTTAAGCTTCAGTGGAGGaGCTCTAATGGAGTCAGGTTCTGGAGGCAGCTGATGGTCCGCCGCC	aaagctcccatagtggctgtggctggatgctgactcctatagtgctcctgtttaagcttcagtggaggagc	ggcggcggaccatcagctgcctccagaacctgactccattagagctcctccactgaagcttaaacaggagc
TRCN0000234837	CTGAGTGACCTGCATGCCTTT	CCGGCTGAGTGACCTGCATGCCTTTCTCGAGAAAGGCATGCAGGTCACTCAGTTTTTG	NM_016933.3-557s21c1	CDS	NM_016933	10090	19265	Ptprcap	protein tyrosine phosphatase, receptor type, C polypeptide-associated protein	NM_016933.3	noAltMouse	noHumanHit	AAAGCTCCCATAGTGGCTGTGGCTGGATGCATGCAGGTCACTCAGtCCTGTTTAAGCTTCAGTGGAGGaCTCAGTCTCCTGCATGGTTCTGGAGGCAGCTGATGGTCCGCCGCC	aaagctcccatagtggctgtggctggatgcatgcaggtcactcagtcctgtttaagcttcagtggaggact	ggcggcggaccatcagctgcctccagaaccatgcaggagactgagtcctccactgaagcttaaacaggact
TRCN0000244818	GAGTCAGCTTGTCCTGTTCCT	CCGGGAGTCAGCTTGTCCTGTTCCTCTCGAGAGGAACAGGACAAGCTGACTCTTTTTG	NM_016933.3-650s21c1	3UTR	NM_016933	10090	19265	Ptprcap	protein tyrosine phosphatase, receptor type, C polypeptide-associated protein	NM_016933.3	noAltMouse	noHumanHit	AAAGCTCCCATAGTGGCTGTGGCTGGATACAGGACAAGCTGACTCtCCTGTTTAAGCTTCAGTGGAGGaGACTCACGTTGTCCTGATTCTGGAGGCAGCTGATGGTCCGCCGCC	aaagctcccatagtggctgtggctggatacaggacaagctgactctcctgtttaagcttcagtggaggaga	ggcggcggaccatcagctgcctccagaatcaggacaacgtgagtctcctccactgaagcttaaacaggaga
TRCN0000239543	ACAGGAGAGAAACCTTATAAA	CCGGACAGGAGAGAAACCTTATAAACTCGAGTTTATAAGGTTTCTCTCCTGTTTTTTG	NM_001013808.2-1377s21c1	CDS	NM_001013808	10090	433801	Gm13212	predicted gene 13212	NM_001205101.1	NM_145484.2 (LOC:224598),NM_001199048.1 (LOC:73233),NM_001110254.1 (LOC:240041),NM_001127189.3 (LOC:100041677),NM_001142410.1 (LOC:100216455),NM_001177546.1 (LOC:667666),NM_001177767.1 (LOC:100043034),XM_001477811.1 (LOC:100047293),NM_001103158.2 (LOC:100041379),NM_001177545.1 (LOC:667666),XR_107204.1 (LOC:414758),NM_177596.3 (LOC:210853),XM_003085548.1 (LOC:673430),NM_009051.5 (LOC:19715),NM_176962.4 (LOC:319615),NM_177358.4 (LOC:240041),XM_003086546.1 (LOC:674392)	NM_001083335.1 (LOC:7771),NM_013249.2 (LOC:7761),NM_152412.2 (LOC:137209),NM_020787.3 (LOC:57547),NM_013380.3 (LOC:7771)	AAAGCTCCCATAGTGGCTGTGGCTGGATTAAGGTTTCTCTCCTGTtCCTGTTTAAGCTTCAGTGGAGGaACTGGACTGAAACCTTTTTCTGGAGGCAGCTGATGGTCCGCCGCC	aaagctcccatagtggctgtggctggattaaggtttctctcctgttcctgtttaagcttcagtggaggaac	ggcggcggaccatcagctgcctccagaaaaaggtttcagtccagttcctccactgaagcttaaacaggaac
TRCN0000239541	TCTAGAGAATTGGTATGATTA	CCGGTCTAGAGAATTGGTATGATTACTCGAGTAATCATACCAATTCTCTAGATTTTTG	NM_001013808.2-1959s21c1	3UTR	NM_001013808	10090	433801	Gm13212	predicted gene 13212	noHits	noAltMouse	noHumanHit	AAAGCTCCCATAGTGGCTGTGGCTGGATCATACCAATTCTCTAGAtCCTGTTTAAGCTTCAGTGGAGGaTCAAGACTATTGGTATCTTCTGGAGGCAGCTGATGGTCCGCCGCC	aaagctcccatagtggctgtggctggatcataccaattctctagatcctgtttaagcttcagtggaggatc	ggcggcggaccatcagctgcctccagaagataccaatagtcttgatcctccactgaagcttaaacaggatc
TRCN0000239544	TCATGGTGAAACGGAACAATA	CCGGTCATGGTGAAACGGAACAATACTCGAGTATTGTTCCGTTTCACCATGATTTTTG	NM_001013808.2-685s21c1	CDS	NM_001013808	10090	433801	Gm13212	predicted gene 13212	noHits	noAltMouse	noHumanHit	AAAGCTCCCATAGTGGCTGTGGCTGGATGTTCCGTTTCACCATGAtCCTGTTTAAGCTTCAGTGGAGGaTCTTGGACAAACGGAAGTTCTGGAGGCAGCTGATGGTCCGCCGCC	aaagctcccatagtggctgtggctggatgttccgtttcaccatgatcctgtttaagcttcagtggaggatc	ggcggcggaccatcagctgcctccagaacttccgtttgtccaagatcctccactgaagcttaaacaggatc
TRCN0000239545	CCTTACAAATGTAGTGAATTT	CCGGCCTTACAAATGTAGTGAATTTCTCGAGAAATTCACTACATTTGTAAGGTTTTTG	NM_001013808.2-717s21c1	CDS	NM_001013808	10090	433801	Gm13212	predicted gene 13212	NM_001205101.1	NM_001037926.2 (LOC:626316),XM_003084603.1 (LOC:100502814),NM_001127189.3 (LOC:100041677),NM_001127188.1 (LOC:100043100),XM_003084602.1 (LOC:100502814),XM_003084610.1 (LOC:100503584),XM_001477811.1 (LOC:100047293),XM_003086902.1 (LOC:100505084),XM_003085497.1 (LOC:385211),XM_003084601.1 (LOC:100502814)	noHumanHit	AAAGCTCCCATAGTGGCTGTGGCTGGATTCACTACATTTGTAAGGtCCTGTTTAAGCTTCAGTGGAGGaCCATACTTATGTAGTGTTTCTGGAGGCAGCTGATGGTCCGCCGCC	aaagctcccatagtggctgtggctggattcactacatttgtaaggtcctgtttaagcttcagtggaggacc	ggcggcggaccatcagctgcctccagaaacactacataagtatggtcctccactgaagcttaaacaggacc
TRCN0000239542	TACCCACAAATCCTATCTTAA	CCGGTACCCACAAATCCTATCTTAACTCGAGTTAAGATAGGATTTGTGGGTATTTTTG	NM_001013808.2-917s21c1	CDS	NM_001013808	10090	433801	Gm13212	predicted gene 13212	noHits	noAltMouse	noHumanHit	AAAGCTCCCATAGTGGCTGTGGCTGGATGATAGGATTTGTGGGTAtCCTGTTTAAGCTTCAGTGGAGGaTAGCCAGTAATCCTATGTTCTGGAGGCAGCTGATGGTCCGCCGCC	aaagctcccatagtggctgtggctggatgataggatttgtgggtatcctgtttaagcttcagtggaggata	ggcggcggaccatcagctgcctccagaacataggattactggctatcctccactgaagcttaaacaggata
TRCN0000239588	CGTAACCAACACCAACGAATA	CCGGCGTAACCAACACCAACGAATACTCGAGTATTCGTTGGTGTTGGTTACGTTTTTG	XM_619117.3-1237s21c1	CDS	XM_619117	10090	72958	Zfp493	zinc finger protein 493	NM_028402.2	noAltMouse	noHumanHit	AAAGCTCCCATAGTGGCTGTGGCTGGATCGTTGGTGTTGGTTACGtCCTGTTTAAGCTTCAGTGGAGGaCGAAACGTACACCAACCTTCTGGAGGCAGCTGATGGTCCGCCGCC	aaagctcccatagtggctgtggctggatcgttggtgttggttacgtcctgtttaagcttcagtggaggacg	ggcggcggaccatcagctgcctccagaaggttggtgtacgtttcgtcctccactgaagcttaaacaggacg
TRCN0000239590	CCATAATGTTATCCCATAATT	CCGGCCATAATGTTATCCCATAATTCTCGAGAATTATGGGATAACATTATGGTTTTTG	XM_619117.3-1895s21c1	3UTR	XM_619117	10090	72958	Zfp493	zinc finger protein 493	NM_028402.2	noAltMouse	noHumanHit	AAAGCTCCCATAGTGGCTGTGGCTGGATATGGGATAACATTATGGtCCTGTTTAAGCTTCAGTGGAGGaCCTTAAACTTATCCCAATTCTGGAGGCAGCTGATGGTCCGCCGCC	aaagctcccatagtggctgtggctggatatgggataacattatggtcctgtttaagcttcagtggaggacc	ggcggcggaccatcagctgcctccagaattgggataagtttaaggtcctccactgaagcttaaacaggacc
TRCN0000239586	CAGGCAAGTGTAGGCACATAC	CCGGCAGGCAAGTGTAGGCACATACCTCGAGGTATGTGCCTACACTTGCCTGTTTTTG	XM_619117.3-316s21c1	CDS	XM_619117	10090	72958	Zfp493	zinc finger protein 493	NM_028402.2	noAltMouse	noHumanHit	AAAGCTCCCATAGTGGCTGTGGCTGGATGTGCCTACACTTGCCTGtCCTGTTTAAGCTTCAGTGGAGGaCACGCATCTGTAGGCAGTTCTGGAGGCAGCTGATGGTCCGCCGCC	aaagctcccatagtggctgtggctggatgtgcctacacttgcctgtcctgtttaagcttcagtggaggaca	ggcggcggaccatcagctgcctccagaactgcctacagatgcgtgtcctccactgaagcttaaacaggaca
TRCN0000239589	ACTATTCCTCCACCCTTAAAC	CCGGACTATTCCTCCACCCTTAAACCTCGAGGTTTAAGGGTGGAGGAATAGTTTTTTG	XM_619117.3-467s21c1	CDS	XM_619117	10090	72958	Zfp493	zinc finger protein 493	NM_028402.2	noAltMouse	noHumanHit	AAAGCTCCCATAGTGGCTGTGGCTGGATAAGGGTGGAGGAATAGTtCCTGTTTAAGCTTCAGTGGAGGaACAATTGGTCCACCCTATTCTGGAGGCAGCTGATGGTCCGCCGCC	aaagctcccatagtggctgtggctggataagggtggaggaatagttcctgtttaagcttcagtggaggaac	ggcggcggaccatcagctgcctccagaatagggtggaccaattgttcctccactgaagcttaaacaggaac
TRCN0000239587	TACTAACTATTCAGGACTTAC	CCGGTACTAACTATTCAGGACTTACCTCGAGGTAAGTCCTGAATAGTTAGTATTTTTG	XM_619117.3-717s21c1	CDS	XM_619117	10090	72958	Zfp493	zinc finger protein 493	NM_028402.2	noAltMouse	noHumanHit	AAAGCTCCCATAGTGGCTGTGGCTGGATGTCCTGAATAGTTAGTAtCCTGTTTAAGCTTCAGTGGAGGaTAGTAAGAATTCAGGAGTTCTGGAGGCAGCTGATGGTCCGCCGCC	aaagctcccatagtggctgtggctggatgtcctgaatagttagtatcctgtttaagcttcagtggaggata	ggcggcggaccatcagctgcctccagaactcctgaattcttactatcctccactgaagcttaaacaggata
TRCN0000239613	TTGGTCACTTGCACCGGTAAA	CCGGTTGGTCACTTGCACCGGTAAACTCGAGTTTACCGGTGCAAGTGACCAATTTTTG	XM_485263.3-1227s21c1	CDS	XM_485263	10090	433614	EG433614	predicted gene, EG433614	noHits	NR_033593.1 (LOC:619677)	noHumanHit	AAAGCTCCCATAGTGGCTGTGGCTGGATCCGGTGCAAGTGACCAAtCCTGTTTAAGCTTCAGTGGAGGaTTCGTCTGTTGCACCGCTTCTGGAGGCAGCTGATGGTCCGCCGCC	aaagctcccatagtggctgtggctggatccggtgcaagtgaccaatcctgtttaagcttcagtggaggatt	ggcggcggaccatcagctgcctccagaagcggtgcaacagacgaatcctccactgaagcttaaacaggatt
TRCN0000239615	AGACATGGTGCTTGCGTATTT	CCGGAGACATGGTGCTTGCGTATTTCTCGAGAAATACGCAAGCACCATGTCTTTTTTG	XM_485263.3-1275s21c1	CDS	XM_485263	10090	433614	EG433614	predicted gene, EG433614	noHits	XM_001480180.2 (LOC:100043240),NM_181412.3 (LOC:223773),NR_033593.1 (LOC:619677)	noHumanHit	AAAGCTCCCATAGTGGCTGTGGCTGGATACGCAAGCACCATGTCTtCCTGTTTAAGCTTCAGTGGAGGaAGTCATCCTGCTTGCGATTCTGGAGGCAGCTGATGGTCCGCCGCC	aaagctcccatagtggctgtggctggatacgcaagcaccatgtcttcctgtttaagcttcagtggaggaag	ggcggcggaccatcagctgcctccagaatcgcaagcaggatgacttcctccactgaagcttaaacaggaag
TRCN0000239611	CTACCTTAGCAGTCCGATTTC	CCGGCTACCTTAGCAGTCCGATTTCCTCGAGGAAATCGGACTGCTAAGGTAGTTTTTG	XM_485263.3-1373s21c1	CDS	XM_485263	10090	433614	EG433614	predicted gene, EG433614	noHits	NR_033593.1 (LOC:619677)	noHumanHit	AAAGCTCCCATAGTGGCTGTGGCTGGATTCGGACTGCTAAGGTAGtCCTGTTTAAGCTTCAGTGGAGGaCTTCCTATGCAGTCCGTTTCTGGAGGCAGCTGATGGTCCGCCGCC	aaagctcccatagtggctgtggctggattcggactgctaaggtagtcctgtttaagcttcagtggaggact	ggcggcggaccatcagctgcctccagaaacggactgcataggaagtcctccactgaagcttaaacaggact
TRCN0000239614	TGCCAATTCTCACCATAATAT	CCGGTGCCAATTCTCACCATAATATCTCGAGATATTATGGTGAGAATTGGCATTTTTG	XM_485263.3-1661s21c1	3UTR	XM_485263	10090	433614	EG433614	predicted gene, EG433614	noHits	noAltMouse	noHumanHit	AAAGCTCCCATAGTGGCTGTGGCTGGATTATGGTGAGAATTGGCAtCCTGTTTAAGCTTCAGTGGAGGaTGGCAAAACTCACCATTTTCTGGAGGCAGCTGATGGTCCGCCGCC	aaagctcccatagtggctgtggctggattatggtgagaattggcatcctgtttaagcttcagtggaggatg	ggcggcggaccatcagctgcctccagaaaatggtgagttttgccatcctccactgaagcttaaacaggatg
TRCN0000239612	GGAGACCATGGGCATTGATAC	CCGGGGAGACCATGGGCATTGATACCTCGAGGTATCAATGCCCATGGTCTCCTTTTTG	XM_485263.3-954s21c1	CDS	XM_485263	10090	433614	EG433614	predicted gene, EG433614	noHits	NR_033593.1 (LOC:619677)	noHumanHit	AAAGCTCCCATAGTGGCTGTGGCTGGATCAATGCCCATGGTCTCCtCCTGTTTAAGCTTCAGTGGAGGaGGTGACGTTGGGCATTCTTCTGGAGGCAGCTGATGGTCCGCCGCC	aaagctcccatagtggctgtggctggatcaatgcccatggtctcctcctgtttaagcttcagtggaggagg	ggcggcggaccatcagctgcctccagaagaatgcccaacgtcacctcctccactgaagcttaaacaggagg
TRCN0000240204	ATACGGGAGAGAAACCTTATG	CCGGATACGGGAGAGAAACCTTATGCTCGAGCATAAGGTTTCTCTCCCGTATTTTTTG	XM_977021.1-158s21c1	CDS	XM_977021	10090	665449	EG665449	predicted gene, EG665449	noHits	NR_028430.1 (LOC:432812)	NM_001135590.1 (LOC:84765),NM_032679.2 (LOC:84765)	AAAGCTCCCATAGTGGCTGTGGCTGGATAGGTTTCTCTCCCGTATtCCTGTTTAAGCTTCAGTGGAGGaATTCGGCTGAGAAACCATTCTGGAGGCAGCTGATGGTCCGCCGCC	aaagctcccatagtggctgtggctggataggtttctctcccgtattcctgtttaagcttcagtggaggaat	ggcggcggaccatcagctgcctccagaatggtttctcagccgaattcctccactgaagcttaaacaggaat
TRCN0000240205	AGTAATCTCCTACAACCTAAA	CCGGAGTAATCTCCTACAACCTAAACTCGAGTTTAGGTTGTAGGAGATTACTTTTTTG	XM_977021.1-214s21c1	CDS	XM_977021	10090	665449	EG665449	predicted gene, EG665449	noHits	XR_106797.1 (LOC:435366),NR_028430.1 (LOC:432812),XM_001477695.2 (LOC:100041986),XR_105542.1 (LOC:435366),XM_003085869.1 (LOC:100041986)	noHumanHit	AAAGCTCCCATAGTGGCTGTGGCTGGATGGTTGTAGGAGATTACTtCCTGTTTAAGCTTCAGTGGAGGaAGAAATGACCTACAACGTTCTGGAGGCAGCTGATGGTCCGCCGCC	aaagctcccatagtggctgtggctggatggttgtaggagattacttcctgtttaagcttcagtggaggaag	ggcggcggaccatcagctgcctccagaacgttgtaggtcatttcttcctccactgaagcttaaacaggaag
TRCN0000240206	TCACAACATAGTCGGCTTAAA	CCGGTCACAACATAGTCGGCTTAAACTCGAGTTTAAGCCGACTATGTTGTGATTTTTG	XM_977021.1-289s21c1	CDS	XM_977021	10090	665449	EG665449	predicted gene, EG665449	noHits	XR_106797.1 (LOC:435366),NR_028430.1 (LOC:432812),XM_003084936.1 (LOC:100041420),XM_001477695.2 (LOC:100041986),XR_105542.1 (LOC:435366),XM_003085869.1 (LOC:100041986)	noHumanHit	AAAGCTCCCATAGTGGCTGTGGCTGGATAGCCGACTATGTTGTGAtCCTGTTTAAGCTTCAGTGGAGGaTCTCAAGTTAGTCGGCATTCTGGAGGCAGCTGATGGTCCGCCGCC	aaagctcccatagtggctgtggctggatagccgactatgttgtgatcctgtttaagcttcagtggaggatc	ggcggcggaccatcagctgcctccagaatgccgactaacttgagatcctccactgaagcttaaacaggatc
TRCN0000240203	GAAACCCTACAGATGTAATAA	CCGGGAAACCCTACAGATGTAATAACTCGAGTTATTACATCTGTAGGGTTTCTTTTTG	XM_977021.1-336s21c1	CDS	XM_977021	10090	665449	EG665449	predicted gene, EG665449	noHits	XR_106797.1 (LOC:435366),NR_028430.1 (LOC:432812),XM_003084936.1 (LOC:100041420),XM_001477695.2 (LOC:100041986),XR_105542.1 (LOC:435366),XM_003085869.1 (LOC:100041986)	noHumanHit	AAAGCTCCCATAGTGGCTGTGGCTGGATTACATCTGTAGGGTTTCtCCTGTTTAAGCTTCAGTGGAGGaGATACCGAACAGATGTTTTCTGGAGGCAGCTGATGGTCCGCCGCC	aaagctcccatagtggctgtggctggattacatctgtagggtttctcctgtttaagcttcagtggaggaga	ggcggcggaccatcagctgcctccagaaaacatctgttcggtatctcctccactgaagcttaaacaggaga
TRCN0000240207	CATCGTCTCCAACTTCGTAAA	CCGGCATCGTCTCCAACTTCGTAAACTCGAGTTTACGAAGTTGGAGACGATGTTTTTG	XM_977021.1-46s21c1	CDS	XM_977021	10090	665449	EG665449	predicted gene, EG665449	noHits	noAltMouse	noHumanHit	AAAGCTCCCATAGTGGCTGTGGCTGGATCGAAGTTGGAGACGATGtCCTGTTTAAGCTTCAGTGGAGGaCAACGTGACCAACTTCCTTCTGGAGGCAGCTGATGGTCCGCCGCC	aaagctcccatagtggctgtggctggatcgaagttggagacgatgtcctgtttaagcttcagtggaggaca	ggcggcggaccatcagctgcctccagaaggaagttggtcacgttgtcctccactgaagcttaaacaggaca
TRCN0000240220	ATAAGTATTGCCCTGTAATTT	CCGGATAAGTATTGCCCTGTAATTTCTCGAGAAATTACAGGGCAATACTTATTTTTTG	XM_001477047.1-607s21c1	3UTR	XM_001477047	10090	666849	LOC666849	similar to zinc finger protein 665	noHits	noAltMouse	noHumanHit	AAAGCTCCCATAGTGGCTGTGGCTGGATTACAGGGCAATACTTATtCCTGTTTAAGCTTCAGTGGAGGaATTAGTTATGCCCTGTTTTCTGGAGGCAGCTGATGGTCCGCCGCC	aaagctcccatagtggctgtggctggattacagggcaatacttattcctgtttaagcttcagtggaggaat	ggcggcggaccatcagctgcctccagaaaacagggcataactaattcctccactgaagcttaaacaggaat
TRCN0000240219	GCTATCTATGTTATGTGATTT	CCGGGCTATCTATGTTATGTGATTTCTCGAGAAATCACATAACATAGATAGCTTTTTG	XM_001477047.1-712s21c1	3UTR	XM_001477047	10090	666849	LOC666849	similar to zinc finger protein 665	noHits	noAltMouse	noHumanHit	AAAGCTCCCATAGTGGCTGTGGCTGGATCACATAACATAGATAGCtCCTGTTTAAGCTTCAGTGGAGGaGCAATCATTGTTATGTCTTCTGGAGGCAGCTGATGGTCCGCCGCC	aaagctcccatagtggctgtggctggatcacataacatagatagctcctgtttaagcttcagtggaggagc	ggcggcggaccatcagctgcctccagaagacataacaatgattgctcctccactgaagcttaaacaggagc
TRCN0000240222	TTGATAGTTTGGGAAACAGTT	CCGGTTGATAGTTTGGGAAACAGTTCTCGAGAACTGTTTCCCAAACTATCAATTTTTG	XM_001477047.1-827s21c1	3UTR	XM_001477047	10090	666849	LOC666849	similar to zinc finger protein 665	noHits	noAltMouse	noHumanHit	AAAGCTCCCATAGTGGCTGTGGCTGGATGTTTCCCAAACTATCAAtCCTGTTTAAGCTTCAGTGGAGGaTTCATACATTGGGAAAGTTCTGGAGGCAGCTGATGGTCCGCCGCC	aaagctcccatagtggctgtggctggatgtttcccaaactatcaatcctgtttaagcttcagtggaggatt	ggcggcggaccatcagctgcctccagaactttcccaatgtatgaatcctccactgaagcttaaacaggatt
TRCN0000240221	ACATGGTGGCTGCCTCTATGT	CCGGACATGGTGGCTGCCTCTATGTCTCGAGACATAGAGGCAGCCACCATGTTTTTTG	XM_001477047.1-513s21c1	CDS	XM_001477047	10090	666849	LOC666849	similar to zinc finger protein 665	noHits	noAltMouse	noHumanHit	AAAGCTCCCATAGTGGCTGTGGCTGGATAGAGGCAGCCACCATGTtCCTGTTTAAGCTTCAGTGGAGGaACTTGGACGCTGCCTCATTCTGGAGGCAGCTGATGGTCCGCCGCC	aaagctcccatagtggctgtggctggatagaggcagccaccatgttcctgtttaagcttcagtggaggaac	ggcggcggaccatcagctgcctccagaatgaggcagcgtccaagttcctccactgaagcttaaacaggaac
TRCN0000240218	TAATCTACTTTCTGCTACTAG	CCGGTAATCTACTTTCTGCTACTAGCTCGAGCTAGTAGCAGAAAGTAGATTATTTTTG	XM_001477047.1-560s21c1	CDS	XM_001477047	10090	666849	LOC666849	similar to zinc finger protein 665	noHits	noAltMouse	noHumanHit	AAAGCTCCCATAGTGGCTGTGGCTGGATTAGCAGAAAGTAGATTAtCCTGTTTAAGCTTCAGTGGAGGaTATTCTTGTTTCTGCTTTTCTGGAGGCAGCTGATGGTCCGCCGCC	aaagctcccatagtggctgtggctggattagcagaaagtagattatcctgtttaagcttcagtggaggata	ggcggcggaccatcagctgcctccagaaaagcagaaacaagaatatcctccactgaagcttaaacaggata
TRCN0000240214	AGCACAGAACCCGAGTCTATT	CCGGAGCACAGAACCCGAGTCTATTCTCGAGAATAGACTCGGGTTCTGTGCTTTTTTG	XM_991556.1-1076s21c1	CDS	XM_991556	10090	667629	EG667629	predicted gene, EG667629	noHits	XM_620863.5 (LOC:546212),XM_001474423.2 (LOC:100040382),XM_001474438.2 (LOC:100040392)	noHumanHit	AAAGCTCCCATAGTGGCTGTGGCTGGATGACTCGGGTTCTGTGCTtCCTGTTTAAGCTTCAGTGGAGGaAGGACACTACCCGAGTGTTCTGGAGGCAGCTGATGGTCCGCCGCC	aaagctcccatagtggctgtggctggatgactcgggttctgtgcttcctgtttaagcttcagtggaggaag	ggcggcggaccatcagctgcctccagaacactcgggtagtgtccttcctccactgaagcttaaacaggaag
TRCN0000240213	AGATGGGAGAGAGAGCCGAAA	CCGGAGATGGGAGAGAGAGCCGAAACTCGAGTTTCGGCTCTCTCTCCCATCTTTTTTG	XM_991556.1-489s21c1	CDS	XM_991556	10090	667629	EG667629	predicted gene, EG667629	noHits	XM_001474423.2 (LOC:100040382)	noHumanHit	AAAGCTCCCATAGTGGCTGTGGCTGGATGGCTCTCTCTCCCATCTtCCTGTTTAAGCTTCAGTGGAGGaAGTTGGCTGAGAGAGCGTTCTGGAGGCAGCTGATGGTCCGCCGCC	aaagctcccatagtggctgtggctggatggctctctctcccatcttcctgtttaagcttcagtggaggaag	ggcggcggaccatcagctgcctccagaacgctctctcagccaacttcctccactgaagcttaaacaggaag
TRCN0000240217	AGACCACTGGGCTTGTGTTTG	CCGGAGACCACTGGGCTTGTGTTTGCTCGAGCAAACACAAGCCCAGTGGTCTTTTTTG	XM_991556.1-701s21c1	CDS	XM_991556	10090	667629	EG667629	predicted gene, EG667629	noHits	XM_001474423.2 (LOC:100040382)	noHumanHit	AAAGCTCCCATAGTGGCTGTGGCTGGATCACAAGCCCAGTGGTCTtCCTGTTTAAGCTTCAGTGGAGGaAGTCCAGAGGGCTTGTCTTCTGGAGGCAGCTGATGGTCCGCCGCC	aaagctcccatagtggctgtggctggatcacaagcccagtggtcttcctgtttaagcttcagtggaggaag	ggcggcggaccatcagctgcctccagaagacaagccctctggacttcctccactgaagcttaaacaggaag
TRCN0000240216	GCAGATCGAACCTAGAGAATC	CCGGGCAGATCGAACCTAGAGAATCCTCGAGGATTCTCTAGGTTCGATCTGCTTTTTG	XM_991556.1-92s21c1	CDS	XM_991556	10090	667629	EG667629	predicted gene, EG667629	noHits	XM_001474423.2 (LOC:100040382)	noHumanHit	AAAGCTCCCATAGTGGCTGTGGCTGGATCTCTAGGTTCGATCTGCtCCTGTTTAAGCTTCAGTGGAGGaGCTGATGCAACCTAGACTTCTGGAGGCAGCTGATGGTCCGCCGCC	aaagctcccatagtggctgtggctggatctctaggttcgatctgctcctgtttaagcttcagtggaggagc	ggcggcggaccatcagctgcctccagaagtctaggttgcatcagctcctccactgaagcttaaacaggagc
TRCN0000240215	AGTGGCCAAGTCTGGTTCAAA	CCGGAGTGGCCAAGTCTGGTTCAAACTCGAGTTTGAACCAGACTTGGCCACTTTTTTG	XM_991556.1-979s21c1	CDS	XM_991556	10090	667629	EG667629	predicted gene, EG667629	noHits	XM_001474423.2 (LOC:100040382),XM_001474438.2 (LOC:100040392)	noHumanHit	AAAGCTCCCATAGTGGCTGTGGCTGGATAACCAGACTTGGCCACTtCCTGTTTAAGCTTCAGTGGAGGaAGAGGCGTAGTCTGGTATTCTGGAGGCAGCTGATGGTCCGCCGCC	aaagctcccatagtggctgtggctggataaccagacttggccacttcctgtttaagcttcagtggaggaag	ggcggcggaccatcagctgcctccagaataccagactacgcctcttcctccactgaagcttaaacaggaag
TRCN0000240199	AGTCCTAGAAGTCATCAGATA	CCGGAGTCCTAGAAGTCATCAGATACTCGAGTATCTGATGACTTCTAGGACTTTTTTG	XM_980049.1-139s21c1	CDS	XM_980049	10090	665876	EG665876	predicted gene, EG665876	noHits	noAltMouse	noHumanHit	AAAGCTCCCATAGTGGCTGTGGCTGGATTGATGACTTCTAGGACTtCCTGTTTAAGCTTCAGTGGAGGaAGACCTTCAAGTCATCTTTCTGGAGGCAGCTGATGGTCCGCCGCC	aaagctcccatagtggctgtggctggattgatgacttctaggacttcctgtttaagcttcagtggaggaag	ggcggcggaccatcagctgcctccagaaagatgacttgaaggtcttcctccactgaagcttaaacaggaag
TRCN0000240200	ATGTAATGTTAGTAGTCATCA	CCGGATGTAATGTTAGTAGTCATCACTCGAGTGATGACTACTAACATTACATTTTTTG	XM_980049.1-219s21c1	CDS	XM_980049	10090	665876	EG665876	predicted gene, EG665876	noHits	noAltMouse	noHumanHit	AAAGCTCCCATAGTGGCTGTGGCTGGATGACTACTAACATTACATtCCTGTTTAAGCTTCAGTGGAGGaATCTAAACTTAGTAGTGTTCTGGAGGCAGCTGATGGTCCGCCGCC	aaagctcccatagtggctgtggctggatgactactaacattacattcctgtttaagcttcagtggaggaat	ggcggcggaccatcagctgcctccagaacactactaagtttagattcctccactgaagcttaaacaggaat
TRCN0000240198	TACTGCTTTGGTTGTTCTAAA	CCGGTACTGCTTTGGTTGTTCTAAACTCGAGTTTAGAACAACCAAAGCAGTATTTTTG	XM_980049.1-27s21c1	CDS	XM_980049	10090	665876	EG665876	predicted gene, EG665876	noHits	noAltMouse	noHumanHit	AAAGCTCCCATAGTGGCTGTGGCTGGATGAACAACCAAAGCAGTAtCCTGTTTAAGCTTCAGTGGAGGaTAGTGCAATGGTTGTTGTTCTGGAGGCAGCTGATGGTCCGCCGCC	aaagctcccatagtggctgtggctggatgaacaaccaaagcagtatcctgtttaagcttcagtggaggata	ggcggcggaccatcagctgcctccagaacaacaaccattgcactatcctccactgaagcttaaacaggata
TRCN0000240201	ACTATTCATCAGAGTTTATAC	CCGGACTATTCATCAGAGTTTATACCTCGAGGTATAAACTCTGATGAATAGTTTTTTG	XM_980049.1-303s21c1	CDS	XM_980049	10090	665876	EG665876	predicted gene, EG665876	noHits	noAltMouse	noHumanHit	AAAGCTCCCATAGTGGCTGTGGCTGGATAAACTCTGATGAATAGTtCCTGTTTAAGCTTCAGTGGAGGaACAATTGTTCAGAGTTATTCTGGAGGCAGCTGATGGTCCGCCGCC	aaagctcccatagtggctgtggctggataaactctgatgaatagttcctgtttaagcttcagtggaggaac	ggcggcggaccatcagctgcctccagaataactctgaacaattgttcctccactgaagcttaaacaggaac
TRCN0000240202	CCCTCTTTGTGAGTGTGACAA	CCGGCCCTCTTTGTGAGTGTGACAACTCGAGTTGTCACACTCACAAAGAGGGTTTTTG	XM_980049.1-99s21c1	CDS	XM_980049	10090	665876	EG665876	predicted gene, EG665876	noHits	noAltMouse	noHumanHit	AAAGCTCCCATAGTGGCTGTGGCTGGATCACACTCACAAAGAGGGtCCTGTTTAAGCTTCAGTGGAGGaCCGTCTAAGTGAGTGTCTTCTGGAGGCAGCTGATGGTCCGCCGCC	aaagctcccatagtggctgtggctggatcacactcacaaagagggtcctgtttaagcttcagtggaggacc	ggcggcggaccatcagctgcctccagaagacactcacttagacggtcctccactgaagcttaaacaggacc
TRCN0000240249	AGAATGCAGTGACGTACAATG	CCGGAGAATGCAGTGACGTACAATGCTCGAGCATTGTACGTCACTGCATTCTTTTTTG	XM_974594.1-103s21c1	CDS	XM_974594	10090	665101	EG665101	predicted gene, EG665101	noHits	noAltMouse	noHumanHit	AAAGCTCCCATAGTGGCTGTGGCTGGATGTACGTCACTGCATTCTtCCTGTTTAAGCTTCAGTGGAGGaAGTATGGTGTGACGTAGTTCTGGAGGCAGCTGATGGTCCGCCGCC	aaagctcccatagtggctgtggctggatgtacgtcactgcattcttcctgtttaagcttcagtggaggaag	ggcggcggaccatcagctgcctccagaactacgtcacaccatacttcctccactgaagcttaaacaggaag
TRCN0000240252	GTGATGCTCGAAACCTATAAG	CCGGGTGATGCTCGAAACCTATAAGCTCGAGCTTATAGGTTTCGAGCATCACTTTTTG	XM_974594.1-195s21c1	CDS	XM_974594	10090	665101	EG665101	predicted gene, EG665101	noHits	noAltMouse	noHumanHit	AAAGCTCCCATAGTGGCTGTGGCTGGATTAGGTTTCGAGCATCACtCCTGTTTAAGCTTCAGTGGAGGaGTCATGGACGAAACCTTTTCTGGAGGCAGCTGATGGTCCGCCGCC	aaagctcccatagtggctgtggctggattaggtttcgagcatcactcctgtttaagcttcagtggaggagt	ggcggcggaccatcagctgcctccagaaaaggtttcgtccatgactcctccactgaagcttaaacaggagt
TRCN0000240250	ATAACTGGGAAGATGATAATA	CCGGATAACTGGGAAGATGATAATACTCGAGTATTATCATCTTCCCAGTTATTTTTTG	XM_974594.1-235s21c1	CDS	XM_974594	10090	665101	EG665101	predicted gene, EG665101	noHits	noAltMouse	noHumanHit	AAAGCTCCCATAGTGGCTGTGGCTGGATATCATCTTCCCAGTTATtCCTGTTTAAGCTTCAGTGGAGGaATTACTCCGAAGATGAATTCTGGAGGCAGCTGATGGTCCGCCGCC	aaagctcccatagtggctgtggctggatatcatcttcccagttattcctgtttaagcttcagtggaggaat	ggcggcggaccatcagctgcctccagaattcatcttcggagtaattcctccactgaagcttaaacaggaat
TRCN0000240251	CATAAGAGCACTGGATCTTTC	CCGGCATAAGAGCACTGGATCTTTCCTCGAGGAAAGATCCAGTGCTCTTATGTTTTTG	XM_974594.1-390s21c1	CDS	XM_974594	10090	665101	EG665101	predicted gene, EG665101	noHits	noAltMouse	noHumanHit	AAAGCTCCCATAGTGGCTGTGGCTGGATGATCCAGTGCTCTTATGtCCTGTTTAAGCTTCAGTGGAGGaCAAAAGTCCACTGGATGTTCTGGAGGCAGCTGATGGTCCGCCGCC	aaagctcccatagtggctgtggctggatgatccagtgctcttatgtcctgtttaagcttcagtggaggaca	ggcggcggaccatcagctgcctccagaacatccagtggacttttgtcctccactgaagcttaaacaggaca
TRCN0000240248	GTCTTATACTGATCATCAAAT	CCGGGTCTTATACTGATCATCAAATCTCGAGATTTGATGATCAGTATAAGACTTTTTG	XM_974594.1-413s21c1	CDS	XM_974594	10090	665101	EG665101	predicted gene, EG665101	noHits	XM_001477831.2 (LOC:382161),XM_356261.7 (LOC:382161)	noHumanHit	AAAGCTCCCATAGTGGCTGTGGCTGGATGATGATCAGTATAAGACtCCTGTTTAAGCTTCAGTGGAGGaGTGTTAATCTGATCATGTTCTGGAGGCAGCTGATGGTCCGCCGCC	aaagctcccatagtggctgtggctggatgatgatcagtataagactcctgtttaagcttcagtggaggagt	ggcggcggaccatcagctgcctccagaacatgatcagattaacactcctccactgaagcttaaacaggagt
TRCN0000244369	AGGCGTCAATGTACCAGTATT	CCGGAGGCGTCAATGTACCAGTATTCTCGAGAATACTGGTACATTGACGCCTTTTTTG	NM_030612.2-1368s21c1	CDS	NM_030612	10090	80859	Nfkbiz	nuclear factor of kappa light polypeptide gene enhancer in B-cells inhibitor, zeta	NM_030612.3,NM_001159395.1,NM_001159394.1	noAltMouse	noHumanHit	AAAGCTCCCATAGTGGCTGTGGCTGGATCTGGTACATTGACGCCTtCCTGTTTAAGCTTCAGTGGAGGaAGCCGTGTATGTACCACTTCTGGAGGCAGCTGATGGTCCGCCGCC	aaagctcccatagtggctgtggctggatctggtacattgacgccttcctgtttaagcttcagtggaggaag	ggcggcggaccatcagctgcctccagaagtggtacatacacggcttcctccactgaagcttaaacaggaag
TRCN0000244368	ACCCATTTAGTTCACTATTAT	CCGGACCCATTTAGTTCACTATTATCTCGAGATAATAGTGAACTAAATGGGTTTTTTG	NM_030612.2-2833s21c1	3UTR	NM_030612	10090	80859	Nfkbiz	nuclear factor of kappa light polypeptide gene enhancer in B-cells inhibitor, zeta	NM_030612.3,NM_001159395.1,NM_001159394.1	noAltMouse	noHumanHit	AAAGCTCCCATAGTGGCTGTGGCTGGATTAGTGAACTAAATGGGTtCCTGTTTAAGCTTCAGTGGAGGaACGCATAAAGTTCACTTTTCTGGAGGCAGCTGATGGTCCGCCGCC	aaagctcccatagtggctgtggctggattagtgaactaaatgggttcctgtttaagcttcagtggaggaac	ggcggcggaccatcagctgcctccagaaaagtgaactttatgcgttcctccactgaagcttaaacaggaac
TRCN0000244366	TCATGGGAAGCCCGATGAATA	CCGGTCATGGGAAGCCCGATGAATACTCGAGTATTCATCGGGCTTCCCATGATTTTTG	NM_030612.2-1764s21c1	CDS	NM_030612	10090	80859	Nfkbiz	nuclear factor of kappa light polypeptide gene enhancer in B-cells inhibitor, zeta	NM_030612.3,NM_001159395.1,NM_001159394.1	noAltMouse	noHumanHit	AAAGCTCCCATAGTGGCTGTGGCTGGATCATCGGGCTTCCCATGAtCCTGTTTAAGCTTCAGTGGAGGaTCTTGGCTAGCCCGATCTTCTGGAGGCAGCTGATGGTCCGCCGCC	aaagctcccatagtggctgtggctggatcatcgggcttcccatgatcctgtttaagcttcagtggaggatc	ggcggcggaccatcagctgcctccagaagatcgggctagccaagatcctccactgaagcttaaacaggatc
TRCN0000244365	GAGCCTGGTAGACACCATTAA	CCGGGAGCCTGGTAGACACCATTAACTCGAGTTAATGGTGTCTACCAGGCTCTTTTTG	NM_030612.2-2323s21c1	CDS	NM_030612	10090	80859	Nfkbiz	nuclear factor of kappa light polypeptide gene enhancer in B-cells inhibitor, zeta	NM_030612.3,NM_001159395.1,NM_001159394.1	noAltMouse	noHumanHit	AAAGCTCCCATAGTGGCTGTGGCTGGATTGGTGTCTACCAGGCTCtCCTGTTTAAGCTTCAGTGGAGGaGACCCTCCTAGACACCTTTCTGGAGGCAGCTGATGGTCCGCCGCC	aaagctcccatagtggctgtggctggattggtgtctaccaggctctcctgtttaagcttcagtggaggaga	ggcggcggaccatcagctgcctccagaaaggtgtctaggagggtctcctccactgaagcttaaacaggaga
TRCN0000244367	ATCTTGAGGCAACGAACTATG	CCGGATCTTGAGGCAACGAACTATGCTCGAGCATAGTTCGTTGCCTCAAGATTTTTTG	NM_030612.2-2187s21c1	CDS	NM_030612	10090	80859	Nfkbiz	nuclear factor of kappa light polypeptide gene enhancer in B-cells inhibitor, zeta	NM_030612.3,NM_001159395.1,NM_001159394.1	noAltMouse	noHumanHit	AAAGCTCCCATAGTGGCTGTGGCTGGATGTTCGTTGCCTCAAGATtCCTGTTTAAGCTTCAGTGGAGGaATGTTGTCGCAACGAAGTTCTGGAGGCAGCTGATGGTCCGCCGCC	aaagctcccatagtggctgtggctggatgttcgttgcctcaagattcctgtttaagcttcagtggaggaat	ggcggcggaccatcagctgcctccagaacttcgttgcgacaacattcctccactgaagcttaaacaggaat
TRCN0000244375	GGTGCCCTCTTTGCAACATTT	CCGGGGTGCCCTCTTTGCAACATTTCTCGAGAAATGTTGCAAAGAGGGCACCTTTTTG	NM_031182.2-234s21c1	CDS	NM_031182	10090	83383	Tcfap4	transcription factor AP4	NM_031182.2	noAltMouse	NM_003223.2 (LOC:7023)	AAAGCTCCCATAGTGGCTGTGGCTGGATGTTGCAAAGAGGGCACCtCCTGTTTAAGCTTCAGTGGAGGaGGAGCCGACTTTGCAAGTTCTGGAGGCAGCTGATGGTCCGCCGCC	aaagctcccatagtggctgtggctggatgttgcaaagagggcacctcctgtttaagcttcagtggaggagg	ggcggcggaccatcagctgcctccagaacttgcaaagtcggctcctcctccactgaagcttaaacaggagg
TRCN0000244267	ACACAGCTCAAGCGCTTTATC	CCGGACACAGCTCAAGCGCTTTATCCTCGAGGATAAAGCGCTTGAGCTGTGTTTTTTG	NM_031182.2-535s21c1	CDS	NM_031182	10090	83383	Tcfap4	transcription factor AP4	NM_031182.2	noAltMouse	noHumanHit	AAAGCTCCCATAGTGGCTGTGGCTGGATAAGCGCTTGAGCTGTGTtCCTGTTTAAGCTTCAGTGGAGGaACTCAGGACAAGCGCTATTCTGGAGGCAGCTGATGGTCCGCCGCC	aaagctcccatagtggctgtggctggataagcgcttgagctgtgttcctgtttaagcttcagtggaggaac	ggcggcggaccatcagctgcctccagaatagcgcttgtcctgagttcctccactgaagcttaaacaggaac
TRCN0000244266	GGAACAGAGGCGAGCAGTTAT	CCGGGGAACAGAGGCGAGCAGTTATCTCGAGATAACTGCTCGCCTCTGTTCCTTTTTG	NM_031182.2-1074s21c1	CDS	NM_031182	10090	83383	Tcfap4	transcription factor AP4	NM_031182.2	noAltMouse	noHumanHit	AAAGCTCCCATAGTGGCTGTGGCTGGATCTGCTCGCCTCTGTTCCtCCTGTTTAAGCTTCAGTGGAGGaGGTACACTGGCGAGCACTTCTGGAGGCAGCTGATGGTCCGCCGCC	aaagctcccatagtggctgtggctggatctgctcgcctctgttcctcctgtttaagcttcagtggaggagg	ggcggcggaccatcagctgcctccagaagtgctcgccagtgtacctcctccactgaagcttaaacaggagg
TRCN0000244373	CCTCCAGGGTTCCTGTTATTG	CCGGCCTCCAGGGTTCCTGTTATTGCTCGAGCAATAACAGGAACCCTGGAGGTTTTTG	NM_031182.2-1842s21c1	3UTR	NM_031182	10090	83383	Tcfap4	transcription factor AP4	NM_031182.2	noAltMouse	noHumanHit	AAAGCTCCCATAGTGGCTGTGGCTGGATAACAGGAACCCTGGAGGtCCTGTTTAAGCTTCAGTGGAGGaCCACCACCGTTCCTGTATTCTGGAGGCAGCTGATGGTCCGCCGCC	aaagctcccatagtggctgtggctggataacaggaaccctggaggtcctgtttaagcttcagtggaggacc	ggcggcggaccatcagctgcctccagaatacaggaacggtggtggtcctccactgaagcttaaacaggacc
TRCN0000244374	AGTCCCTCAAGACCCTCATTC	CCGGAGTCCCTCAAGACCCTCATTCCTCGAGGAATGAGGGTCTTGAGGGACTTTTTTG	NM_031182.2-410s21c1	CDS	NM_031182	10090	83383	Tcfap4	transcription factor AP4	NM_031182.2	noAltMouse	noHumanHit	AAAGCTCCCATAGTGGCTGTGGCTGGATGAGGGTCTTGAGGGACTtCCTGTTTAAGCTTCAGTGGAGGaAGACCCAGAAGACCCTGTTCTGGAGGCAGCTGATGGTCCGCCGCC	aaagctcccatagtggctgtggctggatgagggtcttgagggacttcctgtttaagcttcagtggaggaag	ggcggcggaccatcagctgcctccagaacagggtcttctgggtcttcctccactgaagcttaaacaggaag
TRCN0000244363	ACGTGTTGTACTACGTATATA	CCGGACGTGTTGTACTACGTATATACTCGAGTATATACGTAGTACAACACGTTTTTTG	NM_030251.3-1106s21c1	CDS	NM_030251	10090	80283	Abtb1	ankyrin repeat and BTB (POZ) domain containing 1	NM_030251.3	noAltMouse	noHumanHit	AAAGCTCCCATAGTGGCTGTGGCTGGATTACGTAGTACAACACGTtCCTGTTTAAGCTTCAGTGGAGGaACCTGTACTACTACGTTTTCTGGAGGCAGCTGATGGTCCGCCGCC	aaagctcccatagtggctgtggctggattacgtagtacaacacgttcctgtttaagcttcagtggaggaac	ggcggcggaccatcagctgcctccagaaaacgtagtagtacaggttcctccactgaagcttaaacaggaac
TRCN0000244263	AGGACCAGTGTACCGAGTATA	CCGGAGGACCAGTGTACCGAGTATACTCGAGTATACTCGGTACACTGGTCCTTTTTTG	NM_030251.3-1301s21c1	CDS	NM_030251	10090	80283	Abtb1	ankyrin repeat and BTB (POZ) domain containing 1	NM_030251.3	noAltMouse	noHumanHit	AAAGCTCCCATAGTGGCTGTGGCTGGATCTCGGTACACTGGTCCTtCCTGTTTAAGCTTCAGTGGAGGaAGCACCTCTGTACCGACTTCTGGAGGCAGCTGATGGTCCGCCGCC	aaagctcccatagtggctgtggctggatctcggtacactggtccttcctgtttaagcttcagtggaggaag	ggcggcggaccatcagctgcctccagaagtcggtacagaggtgcttcctccactgaagcttaaacaggaag
TRCN0000244364	TGCGCTACCTGTTGGCTAATG	CCGGTGCGCTACCTGTTGGCTAATGCTCGAGCATTAGCCAACAGGTAGCGCATTTTTG	NM_030251.3-266s21c1	CDS	NM_030251	10090	80283	Abtb1	ankyrin repeat and BTB (POZ) domain containing 1	NM_030251.3	noAltMouse	noHumanHit	AAAGCTCCCATAGTGGCTGTGGCTGGATAGCCAACAGGTAGCGCAtCCTGTTTAAGCTTCAGTGGAGGaTGGGCTTGCTGTTGGCATTCTGGAGGCAGCTGATGGTCCGCCGCC	aaagctcccatagtggctgtggctggatagccaacaggtagcgcatcctgtttaagcttcagtggaggatg	ggcggcggaccatcagctgcctccagaatgccaacagcaagcccatcctccactgaagcttaaacaggatg
TRCN0000244265	CGGGATTACTATGACGATTTC	CCGGCGGGATTACTATGACGATTTCCTCGAGGAAATCGTCATAGTAATCCCGTTTTTG	NM_030251.3-403s21c1	CDS	NM_030251	10090	80283	Abtb1	ankyrin repeat and BTB (POZ) domain containing 1	NM_030251.3	noAltMouse	noHumanHit	AAAGCTCCCATAGTGGCTGTGGCTGGATTCGTCATAGTAATCCCGtCCTGTTTAAGCTTCAGTGGAGGaCGCGATATCTATGACGTTTCTGGAGGCAGCTGATGGTCCGCCGCC	aaagctcccatagtggctgtggctggattcgtcatagtaatcccgtcctgtttaagcttcagtggaggacg	ggcggcggaccatcagctgcctccagaaacgtcatagatatcgcgtcctccactgaagcttaaacaggacg
TRCN0000244264	TACGGTAGGCTTTGAACTTAG	CCGGTACGGTAGGCTTTGAACTTAGCTCGAGCTAAGTTCAAAGCCTACCGTATTTTTG	NM_030251.3-1725s21c1	3UTR	NM_030251	10090	80283	Abtb1	ankyrin repeat and BTB (POZ) domain containing 1	NM_030251.3	noAltMouse	noHumanHit	AAAGCTCCCATAGTGGCTGTGGCTGGATGTTCAAAGCCTACCGTAtCCTGTTTAAGCTTCAGTGGAGGaTAGGGTTCGCTTTGAAGTTCTGGAGGCAGCTGATGGTCCGCCGCC	aaagctcccatagtggctgtggctggatgttcaaagcctaccgtatcctgtttaagcttcagtggaggata	ggcggcggaccatcagctgcctccagaacttcaaagcgaaccctatcctccactgaagcttaaacaggata
TRCN0000244371	TTGCCTTGCCCAGTCTTCATT	CCGGTTGCCTTGCCCAGTCTTCATTCTCGAGAATGAAGACTGGGCAAGGCAATTTTTG	NM_032460.2-63s21c1	CDS	NM_032460	10090	81845	Gpank1	G patch domain and ankyrin repeats 1	NM_032460.2	noAltMouse	noHumanHit	AAAGCTCCCATAGTGGCTGTGGCTGGATAAGACTGGGCAAGGCAAtCCTGTTTAAGCTTCAGTGGAGGaTTCCCTACCCCAGTCTATTCTGGAGGCAGCTGATGGTCCGCCGCC	aaagctcccatagtggctgtggctggataagactgggcaaggcaatcctgtttaagcttcagtggaggatt	ggcggcggaccatcagctgcctccagaatagactggggtagggaatcctccactgaagcttaaacaggatt
TRCN0000244372	TCTCTCACAGGCATGTCTAGG	CCGGTCTCTCACAGGCATGTCTAGGCTCGAGCCTAGACATGCCTGTGAGAGATTTTTG	NM_032460.2-92s21c1	CDS	NM_032460	10090	81845	Gpank1	G patch domain and ankyrin repeats 1	NM_032460.2	noAltMouse	noHumanHit	AAAGCTCCCATAGTGGCTGTGGCTGGATGACATGCCTGTGAGAGAtCCTGTTTAAGCTTCAGTGGAGGaTCACTCTGAGGCATGTGTTCTGGAGGCAGCTGATGGTCCGCCGCC	aaagctcccatagtggctgtggctggatgacatgcctgtgagagatcctgtttaagcttcagtggaggatc	ggcggcggaccatcagctgcctccagaacacatgcctcagagtgatcctccactgaagcttaaacaggatc
TRCN0000244273	GAGGGAGAACAGAAGGCAAGA	CCGGGAGGGAGAACAGAAGGCAAGACTCGAGTCTTGCCTTCTGTTCTCCCTCTTTTTG	NM_032460.2-1075s21c1	CDS	NM_032460	10090	81845	Gpank1	G patch domain and ankyrin repeats 1	NM_032460.2,NM_001128597.1	noAltMouse	noHumanHit	AAAGCTCCCATAGTGGCTGTGGCTGGATGCCTTCTGTTCTCCCTCtCCTGTTTAAGCTTCAGTGGAGGaGACGGACTACAGAAGGGTTCTGGAGGCAGCTGATGGTCCGCCGCC	aaagctcccatagtggctgtggctggatgccttctgttctccctctcctgtttaagcttcagtggaggaga	ggcggcggaccatcagctgcctccagaacccttctgtagtccgtctcctccactgaagcttaaacaggaga
TRCN0000244274	TTTGAAGACTCCAACCACCAC	CCGGTTTGAAGACTCCAACCACCACCTCGAGGTGGTGGTTGGAGTCTTCAAATTTTTG	NM_032460.2-755s21c1	CDS	NM_032460	10090	81845	Gpank1	G patch domain and ankyrin repeats 1	NM_032460.2,NM_001128597.1	noAltMouse	noHumanHit	AAAGCTCCCATAGTGGCTGTGGCTGGATTGGTTGGAGTCTTCAAAtCCTGTTTAAGCTTCAGTGGAGGaTTAGAACTCTCCAACCTTTCTGGAGGCAGCTGATGGTCCGCCGCC	aaagctcccatagtggctgtggctggattggttggagtcttcaaatcctgtttaagcttcagtggaggatt	ggcggcggaccatcagctgcctccagaaaggttggagagttctaatcctccactgaagcttaaacaggatt
TRCN0000244370	ACCACACATCTACTGCTCACC	CCGGACCACACATCTACTGCTCACCCTCGAGGGTGAGCAGTAGATGTGTGGTTTTTTG	NM_032460.2-771s21c1	CDS	NM_032460	10090	81845	Gpank1	G patch domain and ankyrin repeats 1	NM_032460.2,NM_001128597.1	noAltMouse	noHumanHit	AAAGCTCCCATAGTGGCTGTGGCTGGATAGCAGTAGATGTGTGGTtCCTGTTTAAGCTTCAGTGGAGGaACGACAGTTCTACTGCATTCTGGAGGCAGCTGATGGTCCGCCGCC	aaagctcccatagtggctgtggctggatagcagtagatgtgtggttcctgtttaagcttcagtggaggaac	ggcggcggaccatcagctgcctccagaatgcagtagaactgtcgttcctccactgaagcttaaacaggaac
TRCN0000244385	TTACAGGCTGCTAGCTTATAT	CCGGTTACAGGCTGCTAGCTTATATCTCGAGATATAAGCTAGCAGCCTGTAATTTTTG	NM_025315.3-285s21c1	CDS	NM_025315	10090	108098	Med21	mediator complex subunit 21	NM_025315.3	noAltMouse	noHumanHit	AAAGCTCCCATAGTGGCTGTGGCTGGATAAGCTAGCAGCCTGTAAtCCTGTTTAAGCTTCAGTGGAGGaTTTCAGCGTGCTAGCTATTCTGGAGGCAGCTGATGGTCCGCCGCC	aaagctcccatagtggctgtggctggataagctagcagcctgtaatcctgtttaagcttcagtggaggatt	ggcggcggaccatcagctgcctccagaatagctagcacgctgaaatcctccactgaagcttaaacaggatt
TRCN0000244384	GAACTGTTTGAATGGCATTAA	CCGGGAACTGTTTGAATGGCATTAACTCGAGTTAATGCCATTCAAACAGTTCTTTTTG	NM_025315.3-497s21c1	3UTR	NM_025315	10090	108098	Med21	mediator complex subunit 21	NM_025315.3	noAltMouse	noHumanHit	AAAGCTCCCATAGTGGCTGTGGCTGGATTGCCATTCAAACAGTTCtCCTGTTTAAGCTTCAGTGGAGGaGATCTGAATGAATGGCTTTCTGGAGGCAGCTGATGGTCCGCCGCC	aaagctcccatagtggctgtggctggattgccattcaaacagttctcctgtttaagcttcagtggaggaga	ggcggcggaccatcagctgcctccagaaagccattcattcagatctcctccactgaagcttaaacaggaga
TRCN0000244386	TTGTAATGCCATTGGTGTATT	CCGGTTGTAATGCCATTGGTGTATTCTCGAGAATACACCAATGGCATTACAATTTTTG	NM_025315.3-89s21c1	CDS	NM_025315	10090	108098	Med21	mediator complex subunit 21	NM_025315.3	noAltMouse	noHumanHit	AAAGCTCCCATAGTGGCTGTGGCTGGATCACCAATGGCATTACAAtCCTGTTTAAGCTTCAGTGGAGGaTTCTAAACCCATTGGTCTTCTGGAGGCAGCTGATGGTCCGCCGCC	aaagctcccatagtggctgtggctggatcaccaatggcattacaatcctgtttaagcttcagtggaggatt	ggcggcggaccatcagctgcctccagaagaccaatgggtttagaatcctccactgaagcttaaacaggatt
TRCN0000244254	CACTCTCTCCCAGACTCATAG	CCGGCACTCTCTCCCAGACTCATAGCTCGAGCTATGAGTCTGGGAGAGAGTGTTTTTG	NM_025315.3-447s21c1	CDS	NM_025315	10090	108098	Med21	mediator complex subunit 21	NM_025315.3	noAltMouse	noHumanHit	AAAGCTCCCATAGTGGCTGTGGCTGGATGAGTCTGGGAGAGAGTGtCCTGTTTAAGCTTCAGTGGAGGaCAGTCTGACCCAGACTGTTCTGGAGGCAGCTGATGGTCCGCCGCC	aaagctcccatagtggctgtggctggatgagtctgggagagagtgtcctgtttaagcttcagtggaggaca	ggcggcggaccatcagctgcctccagaacagtctgggtcagactgtcctccactgaagcttaaacaggaca
TRCN0000244383	GTAACATTCAAACAGCAATTA	CCGGGTAACATTCAAACAGCAATTACTCGAGTAATTGCTGTTTGAATGTTACTTTTTG	NM_025315.3-139s21c1	CDS	NM_025315	10090	108098	Med21	mediator complex subunit 21	NM_025315.3	noAltMouse	noHumanHit	AAAGCTCCCATAGTGGCTGTGGCTGGATTGCTGTTTGAATGTTACtCCTGTTTAAGCTTCAGTGGAGGaGTTACAAACAAACAGCTTTCTGGAGGCAGCTGATGGTCCGCCGCC	aaagctcccatagtggctgtggctggattgctgtttgaatgttactcctgtttaagcttcagtggaggagt	ggcggcggaccatcagctgcctccagaaagctgtttgtttgtaactcctccactgaagcttaaacaggagt
TRCN0000244259	ATCAGGCCTGAAGTACGTTAA	CCGGATCAGGCCTGAAGTACGTTAACTCGAGTTAACGTACTTCAGGCCTGATTTTTTG	NM_027592.2-153s21c1	CDS	NM_027592	10090	108143	Taf9	TAF9 RNA polymerase II, TATA box binding protein (TBP)-associated factor	NM_027139.5,NM_001015889.2,NM_027592.2	noAltMouse	noHumanHit	AAAGCTCCCATAGTGGCTGTGGCTGGATCGTACTTCAGGCCTGATtCCTGTTTAAGCTTCAGTGGAGGaATGAGGGGTGAAGTACCTTCTGGAGGCAGCTGATGGTCCGCCGCC	aaagctcccatagtggctgtggctggatcgtacttcaggcctgattcctgtttaagcttcagtggaggaat	ggcggcggaccatcagctgcctccagaaggtacttcacccctcattcctccactgaagcttaaacaggaat
TRCN0000244260	GGATTGAGCAGTGGGTCAAAG	CCGGGGATTGAGCAGTGGGTCAAAGCTCGAGCTTTGACCCACTGCTCAATCCTTTTTG	NM_027592.2-560s21c1	CDS	NM_027592	10090	108143	Taf9	TAF9 RNA polymerase II, TATA box binding protein (TBP)-associated factor	NM_027592.2	noAltMouse	noHumanHit	AAAGCTCCCATAGTGGCTGTGGCTGGATGACCCACTGCTCAATCCtCCTGTTTAAGCTTCAGTGGAGGaGGTTTGTCCAGTGGGTGTTCTGGAGGCAGCTGATGGTCCGCCGCC	aaagctcccatagtggctgtggctggatgacccactgctcaatcctcctgtttaagcttcagtggaggagg	ggcggcggaccatcagctgcctccagaacacccactggacaaacctcctccactgaagcttaaacaggagg
TRCN0000244261	GTCCATCGTCCCAGATCTTAG	CCGGGTCCATCGTCCCAGATCTTAGCTCGAGCTAAGATCTGGGACGATGGACTTTTTG	NM_027592.2-626s21c1	3UTR	NM_027592	10090	108143	Taf9	TAF9 RNA polymerase II, TATA box binding protein (TBP)-associated factor	NM_027592.2	noAltMouse	noHumanHit	AAAGCTCCCATAGTGGCTGTGGCTGGATGATCTGGGACGATGGACtCCTGTTTAAGCTTCAGTGGAGGaGTGCATGCTCCCAGATGTTCTGGAGGCAGCTGATGGTCCGCCGCC	aaagctcccatagtggctgtggctggatgatctgggacgatggactcctgtttaagcttcagtggaggagt	ggcggcggaccatcagctgcctccagaacatctgggagcatgcactcctccactgaagcttaaacaggagt
TRCN0000244388	CCCGAACGCTGGTTTCATATA	CCGGCCCGAACGCTGGTTTCATATACTCGAGTATATGAAACCAGCGTTCGGGTTTTTG	NM_027592.2-328s21c1	CDS	NM_027592	10090	108143	Taf9	TAF9 RNA polymerase II, TATA box binding protein (TBP)-associated factor	NM_027592.2	noAltMouse	noHumanHit	AAAGCTCCCATAGTGGCTGTGGCTGGATTGAAACCAGCGTTCGGGtCCTGTTTAAGCTTCAGTGGAGGaCCGGAAGCCTGGTTTCTTTCTGGAGGCAGCTGATGGTCCGCCGCC	aaagctcccatagtggctgtggctggattgaaaccagcgttcgggtcctgtttaagcttcagtggaggacc	ggcggcggaccatcagctgcctccagaaagaaaccaggcttccggtcctccactgaagcttaaacaggacc
TRCN0000244387	ATAGGGTTGTCGATGAGTTAG	CCGGATAGGGTTGTCGATGAGTTAGCTCGAGCTAACTCATCGACAACCCTATTTTTTG	NM_027592.2-251s21c1	CDS	NM_027592	10090	108143	Taf9	TAF9 RNA polymerase II, TATA box binding protein (TBP)-associated factor	NM_027592.2	noAltMouse	noHumanHit	AAAGCTCCCATAGTGGCTGTGGCTGGATCTCATCGACAACCCTATtCCTGTTTAAGCTTCAGTGGAGGaATTGGGAAGTCGATGACTTCTGGAGGCAGCTGATGGTCCGCCGCC	aaagctcccatagtggctgtggctggatctcatcgacaaccctattcctgtttaagcttcagtggaggaat	ggcggcggaccatcagctgcctccagaagtcatcgacttcccaattcctccactgaagcttaaacaggaat
TRCN0000244361	TATCGCCCAGGACCACATTTA	CCGGTATCGCCCAGGACCACATTTACTCGAGTAAATGTGGTCCTGGGCGATATTTTTG	NM_183289.3-1684s21c1	CDS	NM_183289	10090	70571	Tcerg1l	transcription elongation regulator 1-like	NM_183289.3	noAltMouse	noHumanHit	AAAGCTCCCATAGTGGCTGTGGCTGGATTGTGGTCCTGGGCGATAtCCTGTTTAAGCTTCAGTGGAGGaTAACGCGGAGGACCACTTTCTGGAGGCAGCTGATGGTCCGCCGCC	aaagctcccatagtggctgtggctggattgtggtcctgggcgatatcctgtttaagcttcagtggaggata	ggcggcggaccatcagctgcctccagaaagtggtcctccgcgttatcctccactgaagcttaaacaggata
TRCN0000244282	AGATAAGAGGATGCCTAATTA	CCGGAGATAAGAGGATGCCTAATTACTCGAGTAATTAGGCATCCTCTTATCTTTTTTG	NM_183289.3-533s21c1	CDS	NM_183289	10090	70571	Tcerg1l	transcription elongation regulator 1-like	NM_183289.3	noAltMouse	noHumanHit	AAAGCTCCCATAGTGGCTGTGGCTGGATTAGGCATCCTCTTATCTtCCTGTTTAAGCTTCAGTGGAGGaAGTTAACTGGATGCCTTTTCTGGAGGCAGCTGATGGTCCGCCGCC	aaagctcccatagtggctgtggctggattaggcatcctcttatcttcctgtttaagcttcagtggaggaag	ggcggcggaccatcagctgcctccagaaaaggcatccagttaacttcctccactgaagcttaaacaggaag
TRCN0000244362	CCATGAGATGTCGAGTCTTTA	CCGGCCATGAGATGTCGAGTCTTTACTCGAGTAAAGACTCGACATCTCATGGTTTTTG	NM_183289.3-2034s21c1	3UTR	NM_183289	10090	70571	Tcerg1l	transcription elongation regulator 1-like	NM_183289.3	noAltMouse	noHumanHit	AAAGCTCCCATAGTGGCTGTGGCTGGATGACTCGACATCTCATGGtCCTGTTTAAGCTTCAGTGGAGGaCCTTGACTTGTCGAGTGTTCTGGAGGCAGCTGATGGTCCGCCGCC	aaagctcccatagtggctgtggctggatgactcgacatctcatggtcctgtttaagcttcagtggaggacc	ggcggcggaccatcagctgcctccagaacactcgacaagtcaaggtcctccactgaagcttaaacaggacc
TRCN0000244360	TTGGGAGAAAGAATTGCATAA	CCGGTTGGGAGAAAGAATTGCATAACTCGAGTTATGCAATTCTTTCTCCCAATTTTTG	NM_183289.3-1502s21c1	CDS	NM_183289	10090	70571	Tcerg1l	transcription elongation regulator 1-like	NM_183289.3	noAltMouse	noHumanHit	AAAGCTCCCATAGTGGCTGTGGCTGGATGCAATTCTTTCTCCCAAtCCTGTTTAAGCTTCAGTGGAGGaTTCGGACTAAGAATTGGTTCTGGAGGCAGCTGATGGTCCGCCGCC	aaagctcccatagtggctgtggctggatgcaattctttctcccaatcctgtttaagcttcagtggaggatt	ggcggcggaccatcagctgcctccagaaccaattcttagtccgaatcctccactgaagcttaaacaggatt
TRCN0000244281	GTGGCTGTTTGGTGGTCATTC	CCGGGTGGCTGTTTGGTGGTCATTCCTCGAGGAATGACCACCAAACAGCCACTTTTTG	NM_183289.3-410s21c1	CDS	NM_183289	10090	70571	Tcerg1l	transcription elongation regulator 1-like	NM_183289.3	noAltMouse	noHumanHit	AAAGCTCCCATAGTGGCTGTGGCTGGATGACCACCAAACAGCCACtCCTGTTTAAGCTTCAGTGGAGGaGTCGCTCATTGGTGGTGTTCTGGAGGCAGCTGATGGTCCGCCGCC	aaagctcccatagtggctgtggctggatgaccaccaaacagccactcctgtttaagcttcagtggaggagt	ggcggcggaccatcagctgcctccagaacaccaccaatgagcgactcctccactgaagcttaaacaggagt
TRCN0000244357	GACATGGCCAAGGAGTATAAA	CCGGGACATGGCCAAGGAGTATAAACTCGAGTTTATACTCCTTGGCCATGTCTTTTTG	NM_027444.2-686s21c1	CDS	NM_027444	10090	70508	Bbx	bobby sox homolog (Drosophila)	NM_027444.3	noAltMouse	noHumanHit	AAAGCTCCCATAGTGGCTGTGGCTGGATTACTCCTTGGCCATGTCtCCTGTTTAAGCTTCAGTGGAGGaGAGATGCGCAAGGAGTTTTCTGGAGGCAGCTGATGGTCCGCCGCC	aaagctcccatagtggctgtggctggattactccttggccatgtctcctgtttaagcttcagtggaggaga	ggcggcggaccatcagctgcctccagaaaactccttgcgcatctctcctccactgaagcttaaacaggaga
TRCN0000244258	GGACTTGCAGGCCTGATATTT	CCGGGGACTTGCAGGCCTGATATTTCTCGAGAAATATCAGGCCTGCAAGTCCTTTTTG	NM_027444.2-972s21c1	CDS	NM_027444	10090	70508	Bbx	bobby sox homolog (Drosophila)	NM_027444.3	noAltMouse	noHumanHit	AAAGCTCCCATAGTGGCTGTGGCTGGATATCAGGCCTGCAAGTCCtCCTGTTTAAGCTTCAGTGGAGGaGGTCTTCGAGGCCTGAATTCTGGAGGCAGCTGATGGTCCGCCGCC	aaagctcccatagtggctgtggctggatatcaggcctgcaagtcctcctgtttaagcttcagtggaggagg	ggcggcggaccatcagctgcctccagaattcaggcctcgaagacctcctccactgaagcttaaacaggagg
TRCN0000244358	ATGTCCTCAGAATCGACTAAA	CCGGATGTCCTCAGAATCGACTAAACTCGAGTTTAGTCGATTCTGAGGACATTTTTTG	NM_027444.2-2459s21c1	CDS	NM_027444	10090	70508	Bbx	bobby sox homolog (Drosophila)	NM_027444.3	noAltMouse	noHumanHit	AAAGCTCCCATAGTGGCTGTGGCTGGATGTCGATTCTGAGGACATtCCTGTTTAAGCTTCAGTGGAGGaATCTCCAGAGAATCGAGTTCTGGAGGCAGCTGATGGTCCGCCGCC	aaagctcccatagtggctgtggctggatgtcgattctgaggacattcctgtttaagcttcagtggaggaat	ggcggcggaccatcagctgcctccagaactcgattctctggagattcctccactgaagcttaaacaggaat
TRCN0000244359	TGTGCCATCCTCACGGAATTA	CCGGTGTGCCATCCTCACGGAATTACTCGAGTAATTCCGTGAGGATGGCACATTTTTG	NM_027444.2-1575s21c1	CDS	NM_027444	10090	70508	Bbx	bobby sox homolog (Drosophila)	NM_027444.3	noAltMouse	noHumanHit	AAAGCTCCCATAGTGGCTGTGGCTGGATTCCGTGAGGATGGCACAtCCTGTTTAAGCTTCAGTGGAGGaTGAGCCTACCTCACGGTTTCTGGAGGCAGCTGATGGTCCGCCGCC	aaagctcccatagtggctgtggctggattccgtgaggatggcacatcctgtttaagcttcagtggaggatg	ggcggcggaccatcagctgcctccagaaaccgtgaggtaggctcatcctccactgaagcttaaacaggatg
TRCN0000244257	TCTACCCTAGCCTTGTCTTTA	CCGGTCTACCCTAGCCTTGTCTTTACTCGAGTAAAGACAAGGCTAGGGTAGATTTTTG	NM_027444.2-3055s21c1	3UTR	NM_027444	10090	70508	Bbx	bobby sox homolog (Drosophila)	NM_027444.3	noAltMouse	noHumanHit	AAAGCTCCCATAGTGGCTGTGGCTGGATGACAAGGCTAGGGTAGAtCCTGTTTAAGCTTCAGTGGAGGaTCAACCGAAGCCTTGTGTTCTGGAGGCAGCTGATGGTCCGCCGCC	aaagctcccatagtggctgtggctggatgacaaggctagggtagatcctgtttaagcttcagtggaggatc	ggcggcggaccatcagctgcctccagaacacaaggcttcggttgatcctccactgaagcttaaacaggatc
TRCN0000238955	TGACGAGCATGGTCATCTATA	CCGGTGACGAGCATGGTCATCTATACTCGAGTATAGATGACCATGCTCGTCATTTTTG	XM_976217.1-6777s21c1	CDS	XM_976217	10090	240476	Zfp407	zinc finger protein 407	NM_001033341.2	noAltMouse	noHumanHit	AAAGCTCCCATAGTGGCTGTGGCTGGATGATGACCATGCTCGTCAtCCTGTTTAAGCTTCAGTGGAGGaTGTCGACGATGGTCATGTTCTGGAGGCAGCTGATGGTCCGCCGCC	aaagctcccatagtggctgtggctggatgatgaccatgctcgtcatcctgtttaagcttcagtggaggatg	ggcggcggaccatcagctgcctccagaacatgaccatcgtcgacatcctccactgaagcttaaacaggatg
TRCN0000238952	TCGCCGTGGTCGTTGAGTAAT	CCGGTCGCCGTGGTCGTTGAGTAATCTCGAGATTACTCAACGACCACGGCGATTTTTG	XM_976217.1-7462s21c1	3UTR	XM_976217	10090	240476	Zfp407	zinc finger protein 407	NM_001033341.2	noAltMouse	noHumanHit	AAAGCTCCCATAGTGGCTGTGGCTGGATCTCAACGACCACGGCGAtCCTGTTTAAGCTTCAGTGGAGGaTCCCCGACGTCGTTGACTTCTGGAGGCAGCTGATGGTCCGCCGCC	aaagctcccatagtggctgtggctggatctcaacgaccacggcgatcctgtttaagcttcagtggaggatc	ggcggcggaccatcagctgcctccagaagtcaacgacgtcggggatcctccactgaagcttaaacaggatc
TRCN0000244293	GACTTCGAAGTTCACGTTAAA	CCGGGACTTCGAAGTTCACGTTAAACTCGAGTTTAACGTGAACTTCGAAGTCTTTTTG	XM_976217.1-1733s21c1	CDS	XM_976217	10090	240476	Zfp407	zinc finger protein 407	NM_001033341.2	noAltMouse	noHumanHit	AAAGCTCCCATAGTGGCTGTGGCTGGATACGTGAACTTCGAAGTCtCCTGTTTAAGCTTCAGTGGAGGaGAGTTCCTAGTTCACGATTCTGGAGGCAGCTGATGGTCCGCCGCC	aaagctcccatagtggctgtggctggatacgtgaacttcgaagtctcctgtttaagcttcagtggaggaga	ggcggcggaccatcagctgcctccagaatcgtgaactaggaactctcctccactgaagcttaaacaggaga
TRCN0000238954	GTCACACTTGACTCGTCATAA	CCGGGTCACACTTGACTCGTCATAACTCGAGTTATGACGAGTCAAGTGTGACTTTTTG	XM_976217.1-5278s21c1	CDS	XM_976217	10090	240476	Zfp407	zinc finger protein 407	NM_001033341.2	noAltMouse	noHumanHit	AAAGCTCCCATAGTGGCTGTGGCTGGATGACGAGTCAAGTGTGACtCCTGTTTAAGCTTCAGTGGAGGaGTGACAGATGACTCGTGTTCTGGAGGCAGCTGATGGTCCGCCGCC	aaagctcccatagtggctgtggctggatgacgagtcaagtgtgactcctgtttaagcttcagtggaggagt	ggcggcggaccatcagctgcctccagaacacgagtcatctgtcactcctccactgaagcttaaacaggagt
TRCN0000238953	ACCTCCTAGTGTTGGGTAATA	CCGGACCTCCTAGTGTTGGGTAATACTCGAGTATTACCCAACACTAGGAGGTTTTTTG	XM_976217.1-1359s21c1	CDS	XM_976217	10090	240476	Zfp407	zinc finger protein 407	NM_001033341.2	noAltMouse	noHumanHit	AAAGCTCCCATAGTGGCTGTGGCTGGATACCCAACACTAGGAGGTtCCTGTTTAAGCTTCAGTGGAGGaACGTCCATGTGTTGGGATTCTGGAGGCAGCTGATGGTCCGCCGCC	aaagctcccatagtggctgtggctggatacccaacactaggaggttcctgtttaagcttcagtggaggaac	ggcggcggaccatcagctgcctccagaatcccaacacatggacgttcctccactgaagcttaaacaggaac
TRCN0000238981	TACGGACCTTGTGGCTATATT	CCGGTACGGACCTTGTGGCTATATTCTCGAGAATATAGCCACAAGGTCCGTATTTTTG	NM_008276.2-1176s21c1	3UTR	NM_008276	10090	15437	Hoxd8	homeobox D8	NM_008276.2	noAltMouse	noHumanHit	AAAGCTCCCATAGTGGCTGTGGCTGGATTAGCCACAAGGTCCGTAtCCTGTTTAAGCTTCAGTGGAGGaTAGGGAGGTTGTGGCTTTTCTGGAGGCAGCTGATGGTCCGCCGCC	aaagctcccatagtggctgtggctggattagccacaaggtccgtatcctgtttaagcttcagtggaggata	ggcggcggaccatcagctgcctccagaaaagccacaacctccctatcctccactgaagcttaaacaggata
TRCN0000244223	AGAGGCCGAGCTGGTACAATA	CCGGAGAGGCCGAGCTGGTACAATACTCGAGTATTGTACCAGCTCGGCCTCTTTTTTG	NM_008276.2-509s21c1	CDS	NM_008276	10090	15437	Hoxd8	homeobox D8	NM_008276.2	noAltMouse	NM_019558.3 (LOC:3234),NM_001199746.1 (LOC:3234),NM_001199747.1 (LOC:3234)	AAAGCTCCCATAGTGGCTGTGGCTGGATGTACCAGCTCGGCCTCTtCCTGTTTAAGCTTCAGTGGAGGaAGTGGCGCAGCTGGTAGTTCTGGAGGCAGCTGATGGTCCGCCGCC	aaagctcccatagtggctgtggctggatgtaccagctcggcctcttcctgtttaagcttcagtggaggaag	ggcggcggaccatcagctgcctccagaactaccagctgcgccacttcctccactgaagcttaaacaggaag
TRCN0000238980	CGAGGACCCAGACCACTTAAA	CCGGCGAGGACCCAGACCACTTAAACTCGAGTTTAAGTGGTCTGGGTCCTCGTTTTTG	NM_008276.2-563s21c1	CDS	NM_008276	10090	15437	Hoxd8	homeobox D8	NM_008276.2	noAltMouse	NM_019558.3 (LOC:3234),NM_001199746.1 (LOC:3234),NM_001199747.1 (LOC:3234)	AAAGCTCCCATAGTGGCTGTGGCTGGATAGTGGTCTGGGTCCTCGtCCTGTTTAAGCTTCAGTGGAGGaCGTGGAGGCAGACCACATTCTGGAGGCAGCTGATGGTCCGCCGCC	aaagctcccatagtggctgtggctggatagtggtctgggtcctcgtcctgtttaagcttcagtggaggacg	ggcggcggaccatcagctgcctccagaatgtggtctgcctccacgtcctccactgaagcttaaacaggacg
TRCN0000238979	TAAATCGTCCAGTGGTAATAT	CCGGTAAATCGTCCAGTGGTAATATCTCGAGATATTACCACTGGACGATTTATTTTTG	NM_008276.2-539s21c1	CDS	NM_008276	10090	15437	Hoxd8	homeobox D8	NM_008276.2	noAltMouse	NM_019558.3 (LOC:3234),NM_001199746.1 (LOC:3234),NM_001199747.1 (LOC:3234)	AAAGCTCCCATAGTGGCTGTGGCTGGATTACCACTGGACGATTTAtCCTGTTTAAGCTTCAGTGGAGGaTATATCCACCAGTGGTTTTCTGGAGGCAGCTGATGGTCCGCCGCC	aaagctcccatagtggctgtggctggattaccactggacgatttatcctgtttaagcttcagtggaggata	ggcggcggaccatcagctgcctccagaaaaccactggtggatatatcctccactgaagcttaaacaggata
TRCN0000238978	ACTTACAGAGACAGCCGATTT	CCGGACTTACAGAGACAGCCGATTTCTCGAGAAATCGGCTGTCTCTGTAAGTTTTTTG	NM_008276.2-475s21c1	CDS	NM_008276	10090	15437	Hoxd8	homeobox D8	NM_008276.2	noAltMouse	NM_019558.3 (LOC:3234),NM_001199746.1 (LOC:3234)	AAAGCTCCCATAGTGGCTGTGGCTGGATCGGCTGTCTCTGTAAGTtCCTGTTTAAGCTTCAGTGGAGGaACATACTCAGACAGCCCTTCTGGAGGCAGCTGATGGTCCGCCGCC	aaagctcccatagtggctgtggctggatcggctgtctctgtaagttcctgtttaagcttcagtggaggaac	ggcggcggaccatcagctgcctccagaagggctgtctgagtatgttcctccactgaagcttaaacaggaac
TRCN0000238976	TGATCGAGAAATGGGTCAATG	CCGGTGATCGAGAAATGGGTCAATGCTCGAGCATTGACCCATTTCTCGATCATTTTTG	NM_027195.2-616s21c1	CDS	NM_027195	10090	69743	Casz1	castor homolog 1, zinc finger (Drosophila)	NM_027195.2,NM_001159344.1	noAltMouse	noHumanHit	AAAGCTCCCATAGTGGCTGTGGCTGGATGACCCATTTCTCGATCAtCCTGTTTAAGCTTCAGTGGAGGaTGTTCGTCAAATGGGTGTTCTGGAGGCAGCTGATGGTCCGCCGCC	aaagctcccatagtggctgtggctggatgacccatttctcgatcatcctgtttaagcttcagtggaggatg	ggcggcggaccatcagctgcctccagaacacccatttgacgaacatcctccactgaagcttaaacaggatg
TRCN0000238974	GCAGGATGTGATCCGACATTA	CCGGGCAGGATGTGATCCGACATTACTCGAGTAATGTCGGATCACATCCTGCTTTTTG	NM_027195.2-1868s21c1	CDS	NM_027195	10090	69743	Casz1	castor homolog 1, zinc finger (Drosophila)	NM_027195.2,NM_001159344.1	noAltMouse	noHumanHit	AAAGCTCCCATAGTGGCTGTGGCTGGATGTCGGATCACATCCTGCtCCTGTTTAAGCTTCAGTGGAGGaGCTGGAACTGATCCGAGTTCTGGAGGCAGCTGATGGTCCGCCGCC	aaagctcccatagtggctgtggctggatgtcggatcacatcctgctcctgtttaagcttcagtggaggagc	ggcggcggaccatcagctgcctccagaactcggatcagttccagctcctccactgaagcttaaacaggagc
TRCN0000238977	ATACCCAGGCTGAGTCAATAG	CCGGATACCCAGGCTGAGTCAATAGCTCGAGCTATTGACTCAGCCTGGGTATTTTTTG	NM_027195.2-4178s21c1	3UTR	NM_027195	10090	69743	Casz1	castor homolog 1, zinc finger (Drosophila)	NM_027195.2	noAltMouse	noHumanHit	AAAGCTCCCATAGTGGCTGTGGCTGGATTGACTCAGCCTGGGTATtCCTGTTTAAGCTTCAGTGGAGGaATTCCCTCGCTGAGTCTTTCTGGAGGCAGCTGATGGTCCGCCGCC	aaagctcccatagtggctgtggctggattgactcagcctgggtattcctgtttaagcttcagtggaggaat	ggcggcggaccatcagctgcctccagaaagactcagcgagggaattcctccactgaagcttaaacaggaat
TRCN0000238975	ACGGATTGCCCACAGATAAAC	CCGGACGGATTGCCCACAGATAAACCTCGAGGTTTATCTGTGGGCAATCCGTTTTTTG	NM_027195.2-1696s21c1	CDS	NM_027195	10090	69743	Casz1	castor homolog 1, zinc finger (Drosophila)	NM_027195.2,NM_001159344.1	noAltMouse	noHumanHit	AAAGCTCCCATAGTGGCTGTGGCTGGATATCTGTGGGCAATCCGTtCCTGTTTAAGCTTCAGTGGAGGaACCGATACCCCACAGAATTCTGGAGGCAGCTGATGGTCCGCCGCC	aaagctcccatagtggctgtggctggatatctgtgggcaatccgttcctgtttaagcttcagtggaggaac	ggcggcggaccatcagctgcctccagaattctgtggggtatcggttcctccactgaagcttaaacaggaac
TRCN0000244256	CAAGTACGAGGAGTGCAAATA	CCGGCAAGTACGAGGAGTGCAAATACTCGAGTATTTGCACTCCTCGTACTTGTTTTTG	NM_027195.2-2300s21c1	CDS	NM_027195	10090	69743	Casz1	castor homolog 1, zinc finger (Drosophila)	NM_027195.2,NM_001159344.1	noAltMouse	noHumanHit	AAAGCTCCCATAGTGGCTGTGGCTGGATTGCACTCCTCGTACTTGtCCTGTTTAAGCTTCAGTGGAGGaCATGTAGCAGGAGTGCTTTCTGGAGGCAGCTGATGGTCCGCCGCC	aaagctcccatagtggctgtggctggattgcactcctcgtacttgtcctgtttaagcttcagtggaggaca	ggcggcggaccatcagctgcctccagaaagcactcctgctacatgtcctccactgaagcttaaacaggaca
TRCN0000238938	CGATATGGCAAACCTATATTA	CCGGCGATATGGCAAACCTATATTACTCGAGTAATATAGGTTTGCCATATCGTTTTTG	NM_001080706.1-4696s21c1	CDS	NM_001080706	10090	107182	Btaf1	BTAF1 RNA polymerase II, B-TFIID transcription factor-associated, (Mot1 homolog, S. cerevisiae)	NM_001080706.1	noAltMouse	noHumanHit	AAAGCTCCCATAGTGGCTGTGGCTGGATATAGGTTTGCCATATCGtCCTGTTTAAGCTTCAGTGGAGGaCGTTATCCCAAACCTAATTCTGGAGGCAGCTGATGGTCCGCCGCC	aaagctcccatagtggctgtggctggatataggtttgccatatcgtcctgtttaagcttcagtggaggacg	ggcggcggaccatcagctgcctccagaattaggtttgggataacgtcctccactgaagcttaaacaggacg
TRCN0000238941	ATAGCACGCCAACGGAAATTA	CCGGATAGCACGCCAACGGAAATTACTCGAGTAATTTCCGTTGGCGTGCTATTTTTTG	NM_001080706.1-730s21c1	CDS	NM_001080706	10090	107182	Btaf1	BTAF1 RNA polymerase II, B-TFIID transcription factor-associated, (Mot1 homolog, S. cerevisiae)	NM_001080706.1	noAltMouse	noHumanHit	AAAGCTCCCATAGTGGCTGTGGCTGGATTTCCGTTGGCGTGCTATtCCTGTTTAAGCTTCAGTGGAGGaATTGCAGCCCAACGGATTTCTGGAGGCAGCTGATGGTCCGCCGCC	aaagctcccatagtggctgtggctggatttccgttggcgtgctattcctgtttaagcttcagtggaggaat	ggcggcggaccatcagctgcctccagaaatccgttgggctgcaattcctccactgaagcttaaacaggaat
TRCN0000238940	ATCTACTACAGATCGATTAAA	CCGGATCTACTACAGATCGATTAAACTCGAGTTTAATCGATCTGTAGTAGATTTTTTG	NM_001080706.1-591s21c1	CDS	NM_001080706	10090	107182	Btaf1	BTAF1 RNA polymerase II, B-TFIID transcription factor-associated, (Mot1 homolog, S. cerevisiae)	NM_001080706.1	noAltMouse	noHumanHit	AAAGCTCCCATAGTGGCTGTGGCTGGATATCGATCTGTAGTAGATtCCTGTTTAAGCTTCAGTGGAGGaATGTACATCAGATCGAATTCTGGAGGCAGCTGATGGTCCGCCGCC	aaagctcccatagtggctgtggctggatatcgatctgtagtagattcctgtttaagcttcagtggaggaat	ggcggcggaccatcagctgcctccagaattcgatctgatgtacattcctccactgaagcttaaacaggaat
TRCN0000244213	ACTGCTAATTACAGGATTATT	CCGGACTGCTAATTACAGGATTATTCTCGAGAATAATCCTGTAATTAGCAGTTTTTTG	NM_001080706.1-4576s21c1	CDS	NM_001080706	10090	107182	Btaf1	BTAF1 RNA polymerase II, B-TFIID transcription factor-associated, (Mot1 homolog, S. cerevisiae)	NM_001080706.1	noAltMouse	noHumanHit	AAAGCTCCCATAGTGGCTGTGGCTGGATATCCTGTAATTAGCAGTtCCTGTTTAAGCTTCAGTGGAGGaACAGCTTTTTACAGGAATTCTGGAGGCAGCTGATGGTCCGCCGCC	aaagctcccatagtggctgtggctggatatcctgtaattagcagttcctgtttaagcttcagtggaggaac	ggcggcggaccatcagctgcctccagaattcctgtaaaaagctgttcctccactgaagcttaaacaggaac
TRCN0000238939	AGTTACCTTCTGCTGATATTC	CCGGAGTTACCTTCTGCTGATATTCCTCGAGGAATATCAGCAGAAGGTAACTTTTTTG	NM_001080706.1-5900s21c1	3UTR	NM_001080706	10090	107182	Btaf1	BTAF1 RNA polymerase II, B-TFIID transcription factor-associated, (Mot1 homolog, S. cerevisiae)	NM_001080706.1	noAltMouse	noHumanHit	AAAGCTCCCATAGTGGCTGTGGCTGGATATCAGCAGAAGGTAACTtCCTGTTTAAGCTTCAGTGGAGGaAGATACGATCTGCTGAATTCTGGAGGCAGCTGATGGTCCGCCGCC	aaagctcccatagtggctgtggctggatatcagcagaaggtaacttcctgtttaagcttcagtggaggaag	ggcggcggaccatcagctgcctccagaattcagcagatcgtatcttcctccactgaagcttaaacaggaag
TRCN0000244216	ATAGCGCAGCAGCGGTTAATT	CCGGATAGCGCAGCAGCGGTTAATTCTCGAGAATTAACCGCTGCTGCGCTATTTTTTG	NM_001085507.1-4572s21c1	3UTR	NM_001085507	10090	241311	Zbtb34	zinc finger and BTB domain containing 34	NM_001085507.1	noAltMouse	noHumanHit	AAAGCTCCCATAGTGGCTGTGGCTGGATAACCGCTGCTGCGCTATtCCTGTTTAAGCTTCAGTGGAGGaATTGCGGTGCAGCGGTATTCTGGAGGCAGCTGATGGTCCGCCGCC	aaagctcccatagtggctgtggctggataaccgctgctgcgctattcctgtttaagcttcagtggaggaat	ggcggcggaccatcagctgcctccagaataccgctgcaccgcaattcctccactgaagcttaaacaggaat
TRCN0000238961	ACGGTTCTGAGCCAACTAAAT	CCGGACGGTTCTGAGCCAACTAAATCTCGAGATTTAGTTGGCTCAGAACCGTTTTTTG	NM_001085507.1-285s21c1	CDS	NM_001085507	10090	241311	Zbtb34	zinc finger and BTB domain containing 34	NM_001085507.1	noAltMouse	noHumanHit	AAAGCTCCCATAGTGGCTGTGGCTGGATAGTTGGCTCAGAACCGTtCCTGTTTAAGCTTCAGTGGAGGaACCGTTGAGAGCCAACATTCTGGAGGCAGCTGATGGTCCGCCGCC	aaagctcccatagtggctgtggctggatagttggctcagaaccgttcctgtttaagcttcagtggaggaac	ggcggcggaccatcagctgcctccagaatgttggctctcaacggttcctccactgaagcttaaacaggaac
TRCN0000238963	TTGTCGATCTCTGTGATTAAG	CCGGTTGTCGATCTCTGTGATTAAGCTCGAGCTTAATCACAGAGATCGACAATTTTTG	NM_001085507.1-441s21c1	CDS	NM_001085507	10090	241311	Zbtb34	zinc finger and BTB domain containing 34	NM_001085507.1	noAltMouse	noHumanHit	AAAGCTCCCATAGTGGCTGTGGCTGGATATCACAGAGATCGACAAtCCTGTTTAAGCTTCAGTGGAGGaTTCTCGTACTCTGTGAATTCTGGAGGCAGCTGATGGTCCGCCGCC	aaagctcccatagtggctgtggctggatatcacagagatcgacaatcctgtttaagcttcagtggaggatt	ggcggcggaccatcagctgcctccagaattcacagagtacgagaatcctccactgaagcttaaacaggatt
TRCN0000238964	ATGATGAACAATCCCGGTTAT	CCGGATGATGAACAATCCCGGTTATCTCGAGATAACCGGGATTGTTCATCATTTTTTG	NM_001085507.1-1272s21c1	CDS	NM_001085507	10090	241311	Zbtb34	zinc finger and BTB domain containing 34	NM_001085507.1	noAltMouse	noHumanHit	AAAGCTCCCATAGTGGCTGTGGCTGGATCCGGGATTGTTCATCATtCCTGTTTAAGCTTCAGTGGAGGaATCATGTTCAATCCCGCTTCTGGAGGCAGCTGATGGTCCGCCGCC	aaagctcccatagtggctgtggctggatccgggattgttcatcattcctgtttaagcttcagtggaggaat	ggcggcggaccatcagctgcctccagaagcgggattgaacatgattcctccactgaagcttaaacaggaat
TRCN0000238962	AGAATCCTGAGAGCCGAAATG	CCGGAGAATCCTGAGAGCCGAAATGCTCGAGCATTTCGGCTCTCAGGATTCTTTTTTG	NM_001085507.1-664s21c1	CDS	NM_001085507	10090	241311	Zbtb34	zinc finger and BTB domain containing 34	NM_001085507.1	noAltMouse	noHumanHit	AAAGCTCCCATAGTGGCTGTGGCTGGATTCGGCTCTCAGGATTCTtCCTGTTTAAGCTTCAGTGGAGGaAGTATCGAGAGAGCCGTTTCTGGAGGCAGCTGATGGTCCGCCGCC	aaagctcccatagtggctgtggctggattcggctctcaggattcttcctgtttaagcttcagtggaggaag	ggcggcggaccatcagctgcctccagaaacggctctctcgatacttcctccactgaagcttaaacaggaag
TRCN0000238775	CTTTAGATGTTCGTCATATTT	CCGGCTTTAGATGTTCGTCATATTTCTCGAGAAATATGACGAACATCTAAAGTTTTTG	XM_127404.7-1702s21c1	CDS	XM_127404	10090	78251	Zfp712	zinc finger protein 712	NM_001166218.1	noAltMouse	noHumanHit	AAAGCTCCCATAGTGGCTGTGGCTGGATATGACGAACATCTAAAGtCCTGTTTAAGCTTCAGTGGAGGaCTATAGTAGTTCGTCAATTCTGGAGGCAGCTGATGGTCCGCCGCC	aaagctcccatagtggctgtggctggatatgacgaacatctaaagtcctgtttaagcttcagtggaggact	ggcggcggaccatcagctgcctccagaattgacgaactactatagtcctccactgaagcttaaacaggact
TRCN0000238774	ATAATCACTCAGCCCTAATTA	CCGGATAATCACTCAGCCCTAATTACTCGAGTAATTAGGGCTGAGTGATTATTTTTTG	XM_127404.7-2043s21c1	CDS	XM_127404	10090	78251	Zfp712	zinc finger protein 712	NM_001166218.1	noAltMouse	noHumanHit	AAAGCTCCCATAGTGGCTGTGGCTGGATTAGGGCTGAGTGATTATtCCTGTTTAAGCTTCAGTGGAGGaATTATCTGTCAGCCCTTTTCTGGAGGCAGCTGATGGTCCGCCGCC	aaagctcccatagtggctgtggctggattagggctgagtgattattcctgtttaagcttcagtggaggaat	ggcggcggaccatcagctgcctccagaaaagggctgacagataattcctccactgaagcttaaacaggaat
TRCN0000244289	AGCATGGCTGCTGGCTATATA	CCGGAGCATGGCTGCTGGCTATATACTCGAGTATATAGCCAGCAGCCATGCTTTTTTG	XM_127404.7-3281s21c1	3UTR	XM_127404	10090	78251	Zfp712	zinc finger protein 712	NM_001166218.1	noAltMouse	noHumanHit	AAAGCTCCCATAGTGGCTGTGGCTGGATTAGCCAGCAGCCATGCTtCCTGTTTAAGCTTCAGTGGAGGaAGGATGCGTGCTGGCTTTTCTGGAGGCAGCTGATGGTCCGCCGCC	aaagctcccatagtggctgtggctggattagccagcagccatgcttcctgtttaagcttcagtggaggaag	ggcggcggaccatcagctgcctccagaaaagccagcacgcatccttcctccactgaagcttaaacaggaag
TRCN0000238773	GTTCGGTCAACACTGTATAAA	CCGGGTTCGGTCAACACTGTATAAACTCGAGTTTATACAGTGTTGACCGAACTTTTTG	XM_127404.7-452s21c1	CDS	XM_127404	10090	78251	Zfp712	zinc finger protein 712	NM_001166218.1	noAltMouse	noHumanHit	AAAGCTCCCATAGTGGCTGTGGCTGGATTACAGTGTTGACCGAACtCCTGTTTAAGCTTCAGTGGAGGaGTACGGAGAACACTGTTTTCTGGAGGCAGCTGATGGTCCGCCGCC	aaagctcccatagtggctgtggctggattacagtgttgaccgaactcctgtttaagcttcagtggaggagt	ggcggcggaccatcagctgcctccagaaaacagtgttctccgtactcctccactgaagcttaaacaggagt
TRCN0000238776	TCTTAAACAACACCGAATTAT	CCGGTCTTAAACAACACCGAATTATCTCGAGATAATTCGGTGTTGTTTAAGATTTTTG	XM_127404.7-880s21c1	CDS	XM_127404	10090	78251	Zfp712	zinc finger protein 712	NM_001166218.1	noAltMouse	noHumanHit	AAAGCTCCCATAGTGGCTGTGGCTGGATTTCGGTGTTGTTTAAGAtCCTGTTTAAGCTTCAGTGGAGGaTCATAATGAACACCGATTTCTGGAGGCAGCTGATGGTCCGCCGCC	aaagctcccatagtggctgtggctggatttcggtgttgtttaagatcctgtttaagcttcagtggaggatc	ggcggcggaccatcagctgcctccagaaatcggtgttcattatgatcctccactgaagcttaaacaggatc
TRCN0000238722	ACGGAAGCATCTACACGTTAA	CCGGACGGAAGCATCTACACGTTAACTCGAGTTAACGTGTAGATGCTTCCGTTTTTTG	NM_001033039.2-616s21c1	CDS	NM_001033039	10090	68874	Klhdc9	kelch domain containing 9	NM_001033039.2	noAltMouse	noHumanHit	AAAGCTCCCATAGTGGCTGTGGCTGGATCGTGTAGATGCTTCCGTtCCTGTTTAAGCTTCAGTGGAGGaACCGAACGATCTACACCTTCTGGAGGCAGCTGATGGTCCGCCGCC	aaagctcccatagtggctgtggctggatcgtgtagatgcttccgttcctgtttaagcttcagtggaggaac	ggcggcggaccatcagctgcctccagaaggtgtagatcgttcggttcctccactgaagcttaaacaggaac
TRCN0000238721	GGACCCTTCGCTGTACTATTT	CCGGGGACCCTTCGCTGTACTATTTCTCGAGAAATAGTACAGCGAAGGGTCCTTTTTG	NM_001033039.2-939s21c1	CDS	NM_001033039	10090	68874	Klhdc9	kelch domain containing 9	NM_001033039.2	noAltMouse	noHumanHit	AAAGCTCCCATAGTGGCTGTGGCTGGATAGTACAGCGAAGGGTCCtCCTGTTTAAGCTTCAGTGGAGGaGGTCCCAACGCTGTACATTCTGGAGGCAGCTGATGGTCCGCCGCC	aaagctcccatagtggctgtggctggatagtacagcgaagggtcctcctgtttaagcttcagtggaggagg	ggcggcggaccatcagctgcctccagaatgtacagcgttgggacctcctccactgaagcttaaacaggagg
TRCN0000238724	ACTTATATAAGTGCCCTATTT	CCGGACTTATATAAGTGCCCTATTTCTCGAGAAATAGGGCACTTATATAAGTTTTTTG	NM_001033039.2-1328s21c1	3UTR	NM_001033039	10090	68874	Klhdc9	kelch domain containing 9	NM_001033039.2	noAltMouse	noHumanHit	AAAGCTCCCATAGTGGCTGTGGCTGGATAGGGCACTTATATAAGTtCCTGTTTAAGCTTCAGTGGAGGaACATATTAAAGTGCCCATTCTGGAGGCAGCTGATGGTCCGCCGCC	aaagctcccatagtggctgtggctggatagggcacttatataagttcctgtttaagcttcagtggaggaac	ggcggcggaccatcagctgcctccagaatgggcactttaatatgttcctccactgaagcttaaacaggaac
TRCN0000238723	GACCACAGGACCCGAACTTAT	CCGGGACCACAGGACCCGAACTTATCTCGAGATAAGTTCGGGTCCTGTGGTCTTTTTG	NM_001033039.2-642s21c1	CDS	NM_001033039	10090	68874	Klhdc9	kelch domain containing 9	NM_001033039.2	noAltMouse	noHumanHit	AAAGCTCCCATAGTGGCTGTGGCTGGATGTTCGGGTCCTGTGGTCtCCTGTTTAAGCTTCAGTGGAGGaGAGCACTCGACCCGAAGTTCTGGAGGCAGCTGATGGTCCGCCGCC	aaagctcccatagtggctgtggctggatgttcgggtcctgtggtctcctgtttaagcttcagtggaggaga	ggcggcggaccatcagctgcctccagaacttcgggtcgagtgctctcctccactgaagcttaaacaggaga
TRCN0000244209	GCAACGACACTGTGATCTTTG	CCGGGCAACGACACTGTGATCTTTGCTCGAGCAAAGATCACAGTGTCGTTGCTTTTTG	NM_001033039.2-301s21c1	CDS	NM_001033039	10090	68874	Klhdc9	kelch domain containing 9	NM_001033039.2	noAltMouse	noHumanHit	AAAGCTCCCATAGTGGCTGTGGCTGGATGATCACAGTGTCGTTGCtCCTGTTTAAGCTTCAGTGGAGGaGCTACGTGACTGTGATGTTCTGGAGGCAGCTGATGGTCCGCCGCC	aaagctcccatagtggctgtggctggatgatcacagtgtcgttgctcctgtttaagcttcagtggaggagc	ggcggcggaccatcagctgcctccagaacatcacagtcacgtagctcctccactgaagcttaaacaggagc
TRCN0000238745	TCAACCAGCCAGACCTATAAC	CCGGTCAACCAGCCAGACCTATAACCTCGAGGTTATAGGTCTGGCTGGTTGATTTTTG	NM_001098799.1-189s21c1	CDS	NM_001098799	10090	269389	Tox2	TOX high mobility group box family member 2	NM_001098799.1	noAltMouse	noHumanHit	AAAGCTCCCATAGTGGCTGTGGCTGGATTAGGTCTGGCTGGTTGAtCCTGTTTAAGCTTCAGTGGAGGaTCTACCTCCCAGACCTTTTCTGGAGGCAGCTGATGGTCCGCCGCC	aaagctcccatagtggctgtggctggattaggtctggctggttgatcctgtttaagcttcagtggaggatc	ggcggcggaccatcagctgcctccagaaaaggtctgggaggtagatcctccactgaagcttaaacaggatc
TRCN0000238747	GAGCAGAAACAGGCGTATAAG	CCGGGAGCAGAAACAGGCGTATAAGCTCGAGCTTATACGCCTGTTTCTGCTCTTTTTG	NM_001098799.1-903s21c1	CDS	NM_001098799	10090	269389	Tox2	TOX high mobility group box family member 2	NM_001098799.1	noAltMouse	noHumanHit	AAAGCTCCCATAGTGGCTGTGGCTGGATTACGCCTGTTTCTGCTCtCCTGTTTAAGCTTCAGTGGAGGaGACCAGTTACAGGCGTTTTCTGGAGGCAGCTGATGGTCCGCCGCC	aaagctcccatagtggctgtggctggattacgcctgtttctgctctcctgtttaagcttcagtggaggaga	ggcggcggaccatcagctgcctccagaaaacgcctgtaactggtctcctccactgaagcttaaacaggaga
TRCN0000238748	GAGGAATCAGATGCCCATTTC	CCGGGAGGAATCAGATGCCCATTTCCTCGAGGAAATGGGCATCTGATTCCTCTTTTTG	NM_001098799.1-663s21c1	CDS	NM_001098799	10090	269389	Tox2	TOX high mobility group box family member 2	NM_001098799.1	noAltMouse	noHumanHit	AAAGCTCCCATAGTGGCTGTGGCTGGATTGGGCATCTGATTCCTCtCCTGTTTAAGCTTCAGTGGAGGaGACGAAAGAGATGCCCTTTCTGGAGGCAGCTGATGGTCCGCCGCC	aaagctcccatagtggctgtggctggattgggcatctgattcctctcctgtttaagcttcagtggaggaga	ggcggcggaccatcagctgcctccagaaagggcatctctttcgtctcctccactgaagcttaaacaggaga
TRCN0000244217	GCGAGAGTAACGAAGACTATG	CCGGGCGAGAGTAACGAAGACTATGCTCGAGCATAGTCTTCGTTACTCTCGCTTTTTG	NM_001098799.1-217s21c1	CDS	NM_001098799	10090	269389	Tox2	TOX high mobility group box family member 2	NM_001098799.1	noAltMouse	noHumanHit	AAAGCTCCCATAGTGGCTGTGGCTGGATGTCTTCGTTACTCTCGCtCCTGTTTAAGCTTCAGTGGAGGaGCCAGACAAACGAAGAGTTCTGGAGGCAGCTGATGGTCCGCCGCC	aaagctcccatagtggctgtggctggatgtcttcgttactctcgctcctgtttaagcttcagtggaggagc	ggcggcggaccatcagctgcctccagaactcttcgtttgtctggctcctccactgaagcttaaacaggagc
TRCN0000238746	GTGCGTCTCTGCAGAAGTTTG	CCGGGTGCGTCTCTGCAGAAGTTTGCTCGAGCAAACTTCTGCAGAGACGCACTTTTTG	NM_001098799.1-118s21c1	CDS	NM_001098799	10090	269389	Tox2	TOX high mobility group box family member 2	NM_001098799.1	noAltMouse	noHumanHit	AAAGCTCCCATAGTGGCTGTGGCTGGATCTTCTGCAGAGACGCACtCCTGTTTAAGCTTCAGTGGAGGaGTCCGTGACTGCAGAACTTCTGGAGGCAGCTGATGGTCCGCCGCC	aaagctcccatagtggctgtggctggatcttctgcagagacgcactcctgtttaagcttcagtggaggagt	ggcggcggaccatcagctgcctccagaagttctgcagtcacggactcctccactgaagcttaaacaggagt
TRCN0000238699	ACCGATCCTCCGTCAACATCA	CCGGACCGATCCTCCGTCAACATCACTCGAGTGATGTTGACGGAGGATCGGTTTTTTG	XM_981688.1-201s21c1	CDS	XM_981688	10090	385605	Rundc2a	RUN domain containing 2A	NM_001163498.1	noAltMouse	noHumanHit	AAAGCTCCCATAGTGGCTGTGGCTGGATGTTGACGGAGGATCGGTtCCTGTTTAAGCTTCAGTGGAGGaACGGATGGTCCGTCAAGTTCTGGAGGCAGCTGATGGTCCGCCGCC	aaagctcccatagtggctgtggctggatgttgacggaggatcggttcctgtttaagcttcagtggaggaac	ggcggcggaccatcagctgcctccagaacttgacggaccatccgttcctccactgaagcttaaacaggaac
TRCN0000238697	AGGCACCTTTGGGCCAAATTC	CCGGAGGCACCTTTGGGCCAAATTCCTCGAGGAATTTGGCCCAAAGGTGCCTTTTTTG	XM_981688.1-235s21c1	CDS	XM_981688	10090	385605	Rundc2a	RUN domain containing 2A	NM_001163498.1	noAltMouse	noHumanHit	AAAGCTCCCATAGTGGCTGTGGCTGGATTTGGCCCAAAGGTGCCTtCCTGTTTAAGCTTCAGTGGAGGaAGCCACGATTGGGCCATTTCTGGAGGCAGCTGATGGTCCGCCGCC	aaagctcccatagtggctgtggctggatttggcccaaaggtgccttcctgtttaagcttcagtggaggaag	ggcggcggaccatcagctgcctccagaaatggcccaatcgtggcttcctccactgaagcttaaacaggaag
TRCN0000238700	CAGCTCATGGAAGATTGATTC	CCGGCAGCTCATGGAAGATTGATTCCTCGAGGAATCAATCTTCCATGAGCTGTTTTTG	XM_981688.1-274s21c1	CDS	XM_981688	10090	385605	Rundc2a	RUN domain containing 2A	NM_001163498.1	noAltMouse	noHumanHit	AAAGCTCCCATAGTGGCTGTGGCTGGATCAATCTTCCATGAGCTGtCCTGTTTAAGCTTCAGTGGAGGaCACCTCTAGGAAGATTCTTCTGGAGGCAGCTGATGGTCCGCCGCC	aaagctcccatagtggctgtggctggatcaatcttccatgagctgtcctgtttaagcttcagtggaggaca	ggcggcggaccatcagctgcctccagaagaatcttcctagaggtgtcctccactgaagcttaaacaggaca
TRCN0000238696	AGAACGAGGAGGATGCGTACA	CCGGAGAACGAGGAGGATGCGTACACTCGAGTGTACGCATCCTCCTCGTTCTTTTTTG	XM_981688.1-363s21c1	CDS	XM_981688	10090	385605	Rundc2a	RUN domain containing 2A	NM_001163498.1	noAltMouse	noHumanHit	AAAGCTCCCATAGTGGCTGTGGCTGGATCGCATCCTCCTCGTTCTtCCTGTTTAAGCTTCAGTGGAGGaAGTACGTCGAGGATGCCTTCTGGAGGCAGCTGATGGTCCGCCGCC	aaagctcccatagtggctgtggctggatcgcatcctcctcgttcttcctgtttaagcttcagtggaggaag	ggcggcggaccatcagctgcctccagaaggcatcctcgacgtacttcctccactgaagcttaaacaggaag
TRCN0000238698	AGTTGGCACAAGCAATCATTG	CCGGAGTTGGCACAAGCAATCATTGCTCGAGCAATGATTGCTTGTGCCAACTTTTTTG	XM_981688.1-444s21c1	CDS	XM_981688	10090	385605	Rundc2a	RUN domain containing 2A	noHits	noAltMouse	noHumanHit	AAAGCTCCCATAGTGGCTGTGGCTGGATGATTGCTTGTGCCAACTtCCTGTTTAAGCTTCAGTGGAGGaAGATGGGTCAAGCAATGTTCTGGAGGCAGCTGATGGTCCGCCGCC	aaagctcccatagtggctgtggctggatgattgcttgtgccaacttcctgtttaagcttcagtggaggaag	ggcggcggaccatcagctgcctccagaacattgcttgacccatcttcctccactgaagcttaaacaggaag
TRCN0000238851	TACCCAGAGCTTGCCATTAAA	CCGGTACCCAGAGCTTGCCATTAAACTCGAGTTTAATGGCAAGCTCTGGGTATTTTTG	NM_027837.3-1306s21c1	3UTR	NM_027837	10090	71597	Isx	intestine specific homeobox	NM_027837.3	noAltMouse	noHumanHit	AAAGCTCCCATAGTGGCTGTGGCTGGATATGGCAAGCTCTGGGTAtCCTGTTTAAGCTTCAGTGGAGGaTAGCCACTGCTTGCCAATTCTGGAGGCAGCTGATGGTCCGCCGCC	aaagctcccatagtggctgtggctggatatggcaagctctgggtatcctgtttaagcttcagtggaggata	ggcggcggaccatcagctgcctccagaattggcaagcagtggctatcctccactgaagcttaaacaggata
TRCN0000238853	CAATTGGCTTCCAGGATTAAC	CCGGCAATTGGCTTCCAGGATTAACCTCGAGGTTAATCCTGGAAGCCAATTGTTTTTG	NM_027837.3-795s21c1	CDS	NM_027837	10090	71597	Isx	intestine specific homeobox	NM_027837.3	noAltMouse	noHumanHit	AAAGCTCCCATAGTGGCTGTGGCTGGATATCCTGGAAGCCAATTGtCCTGTTTAAGCTTCAGTGGAGGaCATTTGCGTTCCAGGAATTCTGGAGGCAGCTGATGGTCCGCCGCC	aaagctcccatagtggctgtggctggatatcctggaagccaattgtcctgtttaagcttcagtggaggaca	ggcggcggaccatcagctgcctccagaattcctggaacgcaaatgtcctccactgaagcttaaacaggaca
TRCN0000238850	CTTCAACATAGGGACTGATTT	CCGGCTTCAACATAGGGACTGATTTCTCGAGAAATCAGTCCCTATGTTGAAGTTTTTG	NM_027837.3-1180s21c1	CDS	NM_027837	10090	71597	Isx	intestine specific homeobox	NM_027837.3	noAltMouse	noHumanHit	AAAGCTCCCATAGTGGCTGTGGCTGGATCAGTCCCTATGTTGAAGtCCTGTTTAAGCTTCAGTGGAGGaCTACAAGTTAGGGACTCTTCTGGAGGCAGCTGATGGTCCGCCGCC	aaagctcccatagtggctgtggctggatcagtccctatgttgaagtcctgtttaagcttcagtggaggact	ggcggcggaccatcagctgcctccagaagagtccctaacttgtagtcctccactgaagcttaaacaggact
TRCN0000238852	GCTGGTTCCCTACACAGATTC	CCGGGCTGGTTCCCTACACAGATTCCTCGAGGAATCTGTGTAGGGAACCAGCTTTTTG	NM_027837.3-1039s21c1	CDS	NM_027837	10090	71597	Isx	intestine specific homeobox	NM_027837.3	noAltMouse	noHumanHit	AAAGCTCCCATAGTGGCTGTGGCTGGATCTGTGTAGGGAACCAGCtCCTGTTTAAGCTTCAGTGGAGGaGCAGGTAGCCTACACACTTCTGGAGGCAGCTGATGGTCCGCCGCC	aaagctcccatagtggctgtggctggatctgtgtagggaaccagctcctgtttaagcttcagtggaggagc	ggcggcggaccatcagctgcctccagaagtgtgtaggctacctgctcctccactgaagcttaaacaggagc
TRCN0000244262	GCTCTTCCACTTCACCCATTA	CCGGGCTCTTCCACTTCACCCATTACTCGAGTAATGGGTGAAGTGGAAGAGCTTTTTG	NM_027837.3-752s21c1	CDS	NM_027837	10090	71597	Isx	intestine specific homeobox	NM_027837.3	noAltMouse	noHumanHit	AAAGCTCCCATAGTGGCTGTGGCTGGATGGGTGAAGTGGAAGAGCtCCTGTTTAAGCTTCAGTGGAGGaGCACTTGGACTTCACCGTTCTGGAGGCAGCTGATGGTCCGCCGCC	aaagctcccatagtggctgtggctggatgggtgaagtggaagagctcctgtttaagcttcagtggaggagc	ggcggcggaccatcagctgcctccagaacggtgaagtccaagtgctcctccactgaagcttaaacaggagc
TRCN0000238497	CATCCCACAGAATGGACAAAT	CCGGCATCCCACAGAATGGACAAATCTCGAGATTTGTCCATTCTGTGGGATGTTTTTG	NM_001085498.2-1217s21c1	3UTR	NM_001085498	10090	208092	Chmp6	chromatin modifying protein 6	NM_001085498.2	noAltMouse	noHumanHit	AAAGCTCCCATAGTGGCTGTGGCTGGATGTCCATTCTGTGGGATGtCCTGTTTAAGCTTCAGTGGAGGaCAACCCTGAGAATGGAGTTCTGGAGGCAGCTGATGGTCCGCCGCC	aaagctcccatagtggctgtggctggatgtccattctgtgggatgtcctgtttaagcttcagtggaggaca	ggcggcggaccatcagctgcctccagaactccattctcagggttgtcctccactgaagcttaaacaggaca
TRCN0000238496	TTACCAGAGGTTCCGTCAGAG	CCGGTTACCAGAGGTTCCGTCAGAGCTCGAGCTCTGACGGAACCTCTGGTAATTTTTG	NM_001085498.2-573s21c1	CDS	NM_001085498	10090	208092	Chmp6	chromatin modifying protein 6	NM_001085498.2	noAltMouse	noHumanHit	AAAGCTCCCATAGTGGCTGTGGCTGGATGACGGAACCTCTGGTAAtCCTGTTTAAGCTTCAGTGGAGGaTTTCCACTGGTTCCGTGTTCTGGAGGCAGCTGATGGTCCGCCGCC	aaagctcccatagtggctgtggctggatgacggaacctctggtaatcctgtttaagcttcagtggaggatt	ggcggcggaccatcagctgcctccagaacacggaaccagtggaaatcctccactgaagcttaaacaggatt
TRCN0000238495	CAAACTGAGGCAGTACCAGAA	CCGGCAAACTGAGGCAGTACCAGAACTCGAGTTCTGGTACTGCCTCAGTTTGTTTTTG	NM_001085498.2-149s21c1	CDS	NM_001085498	10090	208092	Chmp6	chromatin modifying protein 6	NM_001085498.2	noAltMouse	noHumanHit	AAAGCTCCCATAGTGGCTGTGGCTGGATGGTACTGCCTCAGTTTGtCCTGTTTAAGCTTCAGTGGAGGaCATACTCTGGCAGTACGTTCTGGAGGCAGCTGATGGTCCGCCGCC	aaagctcccatagtggctgtggctggatggtactgcctcagtttgtcctgtttaagcttcagtggaggaca	ggcggcggaccatcagctgcctccagaacgtactgccagagtatgtcctccactgaagcttaaacaggaca
TRCN0000238498	CTGGAAGAGCTGAATGCAATC	CCGGCTGGAAGAGCTGAATGCAATCCTCGAGGATTGCATTCAGCTCTTCCAGTTTTTG	NM_001085498.2-534s21c1	CDS	NM_001085498	10090	208092	Chmp6	chromatin modifying protein 6	NM_001085498.2	noAltMouse	noHumanHit	AAAGCTCCCATAGTGGCTGTGGCTGGATGCATTCAGCTCTTCCAGtCCTGTTTAAGCTTCAGTGGAGGaCTCGAACTGCTGAATGGTTCTGGAGGCAGCTGATGGTCCGCCGCC	aaagctcccatagtggctgtggctggatgcattcagctcttccagtcctgtttaagcttcagtggaggact	ggcggcggaccatcagctgcctccagaaccattcagcagttcgagtcctccactgaagcttaaacaggact
TRCN0000244215	GAGCTGGTGGCGGCTTCATAA	CCGGGAGCTGGTGGCGGCTTCATAACTCGAGTTATGAAGCCGCCACCAGCTCTTTTTG	NM_001085498.2-648s21c1	CDS	NM_001085498	10090	208092	Chmp6	chromatin modifying protein 6	NM_001085498.2	noAltMouse	noHumanHit	AAAGCTCCCATAGTGGCTGTGGCTGGATGAAGCCGCCACCAGCTCtCCTGTTTAAGCTTCAGTGGAGGaGACCTGCAGGCGGCTTGTTCTGGAGGCAGCTGATGGTCCGCCGCC	aaagctcccatagtggctgtggctggatgaagccgccaccagctctcctgtttaagcttcagtggaggaga	ggcggcggaccatcagctgcctccagaacaagccgcctgcaggtctcctccactgaagcttaaacaggaga
TRCN0000238422	TACTGGCAAGGCGGAATATTT	CCGGTACTGGCAAGGCGGAATATTTCTCGAGAAATATTCCGCCTTGCCAGTATTTTTG	NM_021399.2-7309s21c1	3UTR	NM_021399	10090	58208	Bcl11b	B-cell leukemia/lymphoma 11B	NM_021399.2,NM_001079883.1	noAltMouse	noHumanHit	AAAGCTCCCATAGTGGCTGTGGCTGGATATTCCGCCTTGCCAGTAtCCTGTTTAAGCTTCAGTGGAGGaTAGTGGGTAGGCGGAAATTCTGGAGGCAGCTGATGGTCCGCCGCC	aaagctcccatagtggctgtggctggatattccgccttgccagtatcctgtttaagcttcagtggaggata	ggcggcggaccatcagctgcctccagaatttccgcctacccactatcctccactgaagcttaaacaggata
TRCN0000238420	TGAGCCTTCCAGCTACATTTG	CCGGTGAGCCTTCCAGCTACATTTGCTCGAGCAAATGTAGCTGGAAGGCTCATTTTTG	NM_021399.2-703s21c1	CDS	NM_021399	10090	58208	Bcl11b	B-cell leukemia/lymphoma 11B	NM_021399.2,NM_001079883.1	noAltMouse	NM_138576.2 (LOC:64919),NM_022898.1 (LOC:64919)	AAAGCTCCCATAGTGGCTGTGGCTGGATTGTAGCTGGAAGGCTCAtCCTGTTTAAGCTTCAGTGGAGGaTGTGCCAACCAGCTACTTTCTGGAGGCAGCTGATGGTCCGCCGCC	aaagctcccatagtggctgtggctggattgtagctggaaggctcatcctgtttaagcttcagtggaggatg	ggcggcggaccatcagctgcctccagaaagtagctggttggcacatcctccactgaagcttaaacaggatg
TRCN0000244249	TGAGAGGAGCTAAGCGCATAC	CCGGTGAGAGGAGCTAAGCGCATACCTCGAGGTATGCGCTTAGCTCCTCTCATTTTTG	NM_021399.2-2698s21c1	CDS	NM_021399	10090	58208	Bcl11b	B-cell leukemia/lymphoma 11B	NM_021399.2,NM_001079883.1	noAltMouse	noHumanHit	AAAGCTCCCATAGTGGCTGTGGCTGGATGCGCTTAGCTCCTCTCAtCCTGTTTAAGCTTCAGTGGAGGaTGTGAGCTGCTAAGCGGTTCTGGAGGCAGCTGATGGTCCGCCGCC	aaagctcccatagtggctgtggctggatgcgcttagctcctctcatcctgtttaagcttcagtggaggatg	ggcggcggaccatcagctgcctccagaaccgcttagcagctcacatcctccactgaagcttaaacaggatg
TRCN0000238421	AGATGCCCTTCAGCGTCTACA	CCGGAGATGCCCTTCAGCGTCTACACTCGAGTGTAGACGCTGAAGGGCATCTTTTTTG	NM_021399.2-2604s21c1	CDS	NM_021399	10090	58208	Bcl11b	B-cell leukemia/lymphoma 11B	NM_021399.2,NM_001079883.1	noAltMouse	NM_138576.2 (LOC:64919),NM_022898.1 (LOC:64919)	AAAGCTCCCATAGTGGCTGTGGCTGGATGACGCTGAAGGGCATCTtCCTGTTTAAGCTTCAGTGGAGGaAGTTGCGGTTCAGCGTGTTCTGGAGGCAGCTGATGGTCCGCCGCC	aaagctcccatagtggctgtggctggatgacgctgaagggcatcttcctgtttaagcttcagtggaggaag	ggcggcggaccatcagctgcctccagaacacgctgaaccgcaacttcctccactgaagcttaaacaggaag
TRCN0000238419	CAAGTTCCAGAGCAATCTCAT	CCGGCAAGTTCCAGAGCAATCTCATCTCGAGATGAGATTGCTCTGGAACTTGTTTTTG	NM_021399.2-1360s21c1	CDS	NM_021399	10090	58208	Bcl11b	B-cell leukemia/lymphoma 11B	NM_021399.2,NM_001079883.1	noAltMouse	NM_138576.2 (LOC:64919),NM_022898.1 (LOC:64919)	AAAGCTCCCATAGTGGCTGTGGCTGGATGATTGCTCTGGAACTTGtCCTGTTTAAGCTTCAGTGGAGGaCATGTTGGAGAGCAATGTTCTGGAGGCAGCTGATGGTCCGCCGCC	aaagctcccatagtggctgtggctggatgattgctctggaacttgtcctgtttaagcttcagtggaggaca	ggcggcggaccatcagctgcctccagaacattgctctccaacatgtcctccactgaagcttaaacaggaca
TRCN0000238243	ATATTGGTTTACCGGAAATAA	CCGGATATTGGTTTACCGGAAATAACTCGAGTTATTTCCGGTAAACCAATATTTTTTG	NM_008678.2-2489s21c1	CDS	NM_008678	10090	17978	Ncoa2	nuclear receptor coactivator 2	NM_001077695.1,NM_008678.2	noAltMouse	noHumanHit	AAAGCTCCCATAGTGGCTGTGGCTGGATTTCCGGTAAACCAATATtCCTGTTTAAGCTTCAGTGGAGGaATTTTGCATTACCGGATTTCTGGAGGCAGCTGATGGTCCGCCGCC	aaagctcccatagtggctgtggctggatttccggtaaaccaatattcctgtttaagcttcagtggaggaat	ggcggcggaccatcagctgcctccagaaatccggtaatgcaaaattcctccactgaagcttaaacaggaat
TRCN0000244224	ATCCGTTCTCAGACTACTAAT	CCGGATCCGTTCTCAGACTACTAATCTCGAGATTAGTAGTCTGAGAACGGATTTTTTG	NM_008678.2-1288s21c1	CDS	NM_008678	10090	17978	Ncoa2	nuclear receptor coactivator 2	NM_001077695.1,NM_008678.2	noAltMouse	NM_006540.2 (LOC:10499)	AAAGCTCCCATAGTGGCTGTGGCTGGATGTAGTCTGAGAACGGATtCCTGTTTAAGCTTCAGTGGAGGaATGCGTAGTCAGACTAGTTCTGGAGGCAGCTGATGGTCCGCCGCC	aaagctcccatagtggctgtggctggatgtagtctgagaacggattcctgtttaagcttcagtggaggaat	ggcggcggaccatcagctgcctccagaactagtctgactacgcattcctccactgaagcttaaacaggaat
TRCN0000238246	GCCCACTCAGGCTCCTATTAA	CCGGGCCCACTCAGGCTCCTATTAACTCGAGTTAATAGGAGCCTGAGTGGGCTTTTTG	NM_008678.2-3894s21c1	CDS	NM_008678	10090	17978	Ncoa2	nuclear receptor coactivator 2	NM_001077695.1,NM_008678.2	noAltMouse	noHumanHit	AAAGCTCCCATAGTGGCTGTGGCTGGATTAGGAGCCTGAGTGGGCtCCTGTTTAAGCTTCAGTGGAGGaGCGCACAGAGGCTCCTTTTCTGGAGGCAGCTGATGGTCCGCCGCC	aaagctcccatagtggctgtggctggattaggagcctgagtgggctcctgtttaagcttcagtggaggagc	ggcggcggaccatcagctgcctccagaaaaggagcctctgtgcgctcctccactgaagcttaaacaggagc
TRCN0000238244	CATGACCCTCGGTAGCAATAT	CCGGCATGACCCTCGGTAGCAATATCTCGAGATATTGCTACCGAGGGTCATGTTTTTG	NM_008678.2-1470s21c1	CDS	NM_008678	10090	17978	Ncoa2	nuclear receptor coactivator 2	NM_001077695.1,NM_008678.2	noAltMouse	noHumanHit	AAAGCTCCCATAGTGGCTGTGGCTGGATTGCTACCGAGGGTCATGtCCTGTTTAAGCTTCAGTGGAGGaCAAGACGGTCGGTAGCTTTCTGGAGGCAGCTGATGGTCCGCCGCC	aaagctcccatagtggctgtggctggattgctaccgagggtcatgtcctgtttaagcttcagtggaggaca	ggcggcggaccatcagctgcctccagaaagctaccgaccgtcttgtcctccactgaagcttaaacaggaca
TRCN0000238245	GAATCCTGTATCTAATCTATA	CCGGGAATCCTGTATCTAATCTATACTCGAGTATAGATTAGATACAGGATTCTTTTTG	NM_008678.2-5990s21c1	3UTR	NM_008678	10090	17978	Ncoa2	nuclear receptor coactivator 2	NM_001077695.1,NM_008678.2	noAltMouse	noHumanHit	AAAGCTCCCATAGTGGCTGTGGCTGGATGATTAGATACAGGATTCtCCTGTTTAAGCTTCAGTGGAGGaGATTCCACTATCTAATGTTCTGGAGGCAGCTGATGGTCCGCCGCC	aaagctcccatagtggctgtggctggatgattagatacaggattctcctgtttaagcttcagtggaggaga	ggcggcggaccatcagctgcctccagaacattagatagtggaatctcctccactgaagcttaaacaggaga
TRCN0000238273	AGCTCCTGGGATACGTATTAT	CCGGAGCTCCTGGGATACGTATTATCTCGAGATAATACGTATCCCAGGAGCTTTTTTG	NM_178592.3-158s21c1	CDS	NM_178592	10090	193742	Abhd16a	abhydrolase domain containing 16A	NM_178592.3	noAltMouse	noHumanHit	AAAGCTCCCATAGTGGCTGTGGCTGGATTACGTATCCCAGGAGCTtCCTGTTTAAGCTTCAGTGGAGGaAGGTCCACGGATACGTTTTCTGGAGGCAGCTGATGGTCCGCCGCC	aaagctcccatagtggctgtggctggattacgtatcccaggagcttcctgtttaagcttcagtggaggaag	ggcggcggaccatcagctgcctccagaaaacgtatccgtggaccttcctccactgaagcttaaacaggaag
TRCN0000244280	AGAGGCAGCTGGCCAACTATA	CCGGAGAGGCAGCTGGCCAACTATACTCGAGTATAGTTGGCCAGCTGCCTCTTTTTTG	NM_178592.3-462s21c1	CDS	NM_178592	10090	193742	Abhd16a	abhydrolase domain containing 16A	NM_178592.3	noAltMouse	noHumanHit	AAAGCTCCCATAGTGGCTGTGGCTGGATGTTGGCCAGCTGCCTCTtCCTGTTTAAGCTTCAGTGGAGGaAGTGGCTCCTGGCCAAGTTCTGGAGGCAGCTGATGGTCCGCCGCC	aaagctcccatagtggctgtggctggatgttggccagctgcctcttcctgtttaagcttcagtggaggaag	ggcggcggaccatcagctgcctccagaacttggccaggagccacttcctccactgaagcttaaacaggaag
TRCN0000238271	TCTCACTATGCCGGGACATTG	CCGGTCTCACTATGCCGGGACATTGCTCGAGCAATGTCCCGGCATAGTGAGATTTTTG	NM_178592.3-323s21c1	CDS	NM_178592	10090	193742	Abhd16a	abhydrolase domain containing 16A	NM_178592.3	noAltMouse	noHumanHit	AAAGCTCCCATAGTGGCTGTGGCTGGATGTCCCGGCATAGTGAGAtCCTGTTTAAGCTTCAGTGGAGGaTCACACATTGCCGGGAGTTCTGGAGGCAGCTGATGGTCCGCCGCC	aaagctcccatagtggctgtggctggatgtcccggcatagtgagatcctgtttaagcttcagtggaggatc	ggcggcggaccatcagctgcctccagaactcccggcaatgtgtgatcctccactgaagcttaaacaggatc
TRCN0000238270	CTTCTGGTCCATCTCTTATTA	CCGGCTTCTGGTCCATCTCTTATTACTCGAGTAATAAGAGATGGACCAGAAGTTTTTG	NM_178592.3-232s21c1	CDS	NM_178592	10090	193742	Abhd16a	abhydrolase domain containing 16A	NM_178592.3	noAltMouse	noHumanHit	AAAGCTCCCATAGTGGCTGTGGCTGGATAAGAGATGGACCAGAAGtCCTGTTTAAGCTTCAGTGGAGGaCTACTGCACCATCTCTATTCTGGAGGCAGCTGATGGTCCGCCGCC	aaagctcccatagtggctgtggctggataagagatggaccagaagtcctgtttaagcttcagtggaggact	ggcggcggaccatcagctgcctccagaatagagatggtgcagtagtcctccactgaagcttaaacaggact
TRCN0000238272	TCTTCTGGAAGGACAAGATAG	CCGGTCTTCTGGAAGGACAAGATAGCTCGAGCTATCTTGTCCTTCCAGAAGATTTTTG	NM_178592.3-1726s21c1	3UTR	NM_178592	10090	193742	Abhd16a	abhydrolase domain containing 16A	NM_178592.3	noAltMouse	noHumanHit	AAAGCTCCCATAGTGGCTGTGGCTGGATCTTGTCCTTCCAGAAGAtCCTGTTTAAGCTTCAGTGGAGGaTCATCTCCAAGGACAACTTCTGGAGGCAGCTGATGGTCCGCCGCC	aaagctcccatagtggctgtggctggatcttgtccttccagaagatcctgtttaagcttcagtggaggatc	ggcggcggaccatcagctgcctccagaagttgtccttggagatgatcctccactgaagcttaaacaggatc
TRCN0000244214	CACCCGGACCACGTCTAATAA	CCGGCACCCGGACCACGTCTAATAACTCGAGTTATTAGACGTGGTCCGGGTGTTTTTG	NM_001081247.1-3859s21c1	CDS	NM_001081247	10090	218832	Polr3a	polymerase (RNA) III (DNA directed) polypeptide A	NM_001081247.1	noAltMouse	noHumanHit	AAAGCTCCCATAGTGGCTGTGGCTGGATTAGACGTGGTCCGGGTGtCCTGTTTAAGCTTCAGTGGAGGaCAGCCGCTCCACGTCTTTTCTGGAGGCAGCTGATGGTCCGCCGCC	aaagctcccatagtggctgtggctggattagacgtggtccgggtgtcctgtttaagcttcagtggaggaca	ggcggcggaccatcagctgcctccagaaaagacgtggagcggctgtcctccactgaagcttaaacaggaca
TRCN0000238265	TCGCGAGCTGTCATCCATATT	CCGGTCGCGAGCTGTCATCCATATTCTCGAGAATATGGATGACAGCTCGCGATTTTTG	NM_001081247.1-3752s21c1	CDS	NM_001081247	10090	218832	Polr3a	polymerase (RNA) III (DNA directed) polypeptide A	NM_001081247.1	noAltMouse	noHumanHit	AAAGCTCCCATAGTGGCTGTGGCTGGATTGGATGACAGCTCGCGAtCCTGTTTAAGCTTCAGTGGAGGaTCCCGACGTGTCATCCTTTCTGGAGGCAGCTGATGGTCCGCCGCC	aaagctcccatagtggctgtggctggattggatgacagctcgcgatcctgtttaagcttcagtggaggatc	ggcggcggaccatcagctgcctccagaaaggatgacacgtcgggatcctccactgaagcttaaacaggatc
TRCN0000238264	TGTACCAGTTGGACCGTATTA	CCGGTGTACCAGTTGGACCGTATTACTCGAGTAATACGGTCCAACTGGTACATTTTTG	NM_001081247.1-3129s21c1	CDS	NM_001081247	10090	218832	Polr3a	polymerase (RNA) III (DNA directed) polypeptide A	NM_001081247.1	noAltMouse	noHumanHit	AAAGCTCCCATAGTGGCTGTGGCTGGATACGGTCCAACTGGTACAtCCTGTTTAAGCTTCAGTGGAGGaTGAACCTCTTGGACCGATTCTGGAGGCAGCTGATGGTCCGCCGCC	aaagctcccatagtggctgtggctggatacggtccaactggtacatcctgtttaagcttcagtggaggatg	ggcggcggaccatcagctgcctccagaatcggtccaagaggttcatcctccactgaagcttaaacaggatg
TRCN0000238262	AGGATGACGACGCGGATTATG	CCGGAGGATGACGACGCGGATTATGCTCGAGCATAATCCGCGTCGTCATCCTTTTTTG	NM_001081247.1-3402s21c1	CDS	NM_001081247	10090	218832	Polr3a	polymerase (RNA) III (DNA directed) polypeptide A	NM_001081247.1	noAltMouse	NM_007055.3 (LOC:11128)	AAAGCTCCCATAGTGGCTGTGGCTGGATATCCGCGTCGTCATCCTtCCTGTTTAAGCTTCAGTGGAGGaAGCATGTGGACGCGGAATTCTGGAGGCAGCTGATGGTCCGCCGCC	aaagctcccatagtggctgtggctggatatccgcgtcgtcatccttcctgtttaagcttcagtggaggaag	ggcggcggaccatcagctgcctccagaattccgcgtccacatgcttcctccactgaagcttaaacaggaag
TRCN0000238263	TGAACAGATGTCTGCATAAAT	CCGGTGAACAGATGTCTGCATAAATCTCGAGATTTATGCAGACATCTGTTCATTTTTG	NM_001081247.1-4380s21c1	3UTR	NM_001081247	10090	218832	Polr3a	polymerase (RNA) III (DNA directed) polypeptide A	NM_001081247.1	noAltMouse	noHumanHit	AAAGCTCCCATAGTGGCTGTGGCTGGATATGCAGACATCTGTTCAtCCTGTTTAAGCTTCAGTGGAGGaTGTACACTTGTCTGCAATTCTGGAGGCAGCTGATGGTCCGCCGCC	aaagctcccatagtggctgtggctggatatgcagacatctgttcatcctgtttaagcttcagtggaggatg	ggcggcggaccatcagctgcctccagaattgcagacaagtgtacatcctccactgaagcttaaacaggatg
TRCN0000238266	GGTGATAATGATCCCATATTT	CCGGGGTGATAATGATCCCATATTTCTCGAGAAATATGGGATCATTATCACCTTTTTG	NM_010570.4-7853s21c1	3UTR	NM_010570	10090	16367	Irs1	insulin receptor substrate 1	NM_010570.4	noAltMouse	noHumanHit	AAAGCTCCCATAGTGGCTGTGGCTGGATATGGGATCATTATCACCtCCTGTTTAAGCTTCAGTGGAGGaGGAGATTTTGATCCCAATTCTGGAGGCAGCTGATGGTCCGCCGCC	aaagctcccatagtggctgtggctggatatgggatcattatcacctcctgtttaagcttcagtggaggagg	ggcggcggaccatcagctgcctccagaattgggatcaaaatctcctcctccactgaagcttaaacaggagg
TRCN0000238269	GGAGGAGCTGAGCAATTATAT	CCGGGGAGGAGCTGAGCAATTATATCTCGAGATATAATTGCTCAGCTCCTCCTTTTTG	NM_010570.4-2308s21c1	CDS	NM_010570	10090	16367	Irs1	insulin receptor substrate 1	NM_010570.4	noAltMouse	noHumanHit	AAAGCTCCCATAGTGGCTGTGGCTGGATAATTGCTCAGCTCCTCCtCCTGTTTAAGCTTCAGTGGAGGaGGTGGACGTGAGCAATATTCTGGAGGCAGCTGATGGTCCGCCGCC	aaagctcccatagtggctgtggctggataattgctcagctcctcctcctgtttaagcttcagtggaggagg	ggcggcggaccatcagctgcctccagaatattgctcacgtccacctcctccactgaagcttaaacaggagg
TRCN0000238268	TACCGCAACTGCCGAAGATTC	CCGGTACCGCAACTGCCGAAGATTCCTCGAGGAATCTTCGGCAGTTGCGGTATTTTTG	NM_010570.4-3331s21c1	CDS	NM_010570	10090	16367	Irs1	insulin receptor substrate 1	NM_010570.4	noAltMouse	noHumanHit	AAAGCTCCCATAGTGGCTGTGGCTGGATCTTCGGCAGTTGCGGTAtCCTGTTTAAGCTTCAGTGGAGGaTAGCGCTTCTGCCGAACTTCTGGAGGCAGCTGATGGTCCGCCGCC	aaagctcccatagtggctgtggctggatcttcggcagttgcggtatcctgtttaagcttcagtggaggata	ggcggcggaccatcagctgcctccagaagttcggcagaagcgctatcctccactgaagcttaaacaggata
TRCN0000244225	GACGCTCCAGTGAGGATTTAA	CCGGGACGCTCCAGTGAGGATTTAACTCGAGTTAAATCCTCACTGGAGCGTCTTTTTG	NM_010570.4-4572s21c1	CDS	NM_010570	10090	16367	Irs1	insulin receptor substrate 1	NM_010570.4	noAltMouse	noHumanHit	AAAGCTCCCATAGTGGCTGTGGCTGGATATCCTCACTGGAGCGTCtCCTGTTTAAGCTTCAGTGGAGGaGAGGCTGGAGTGAGGAATTCTGGAGGCAGCTGATGGTCCGCCGCC	aaagctcccatagtggctgtggctggatatcctcactggagcgtctcctgtttaagcttcagtggaggaga	ggcggcggaccatcagctgcctccagaattcctcactccagcctctcctccactgaagcttaaacaggaga
TRCN0000238267	TGGTTCTAGTCCCTGCGATTT	CCGGTGGTTCTAGTCCCTGCGATTTCTCGAGAAATCGCAGGGACTAGAACCATTTTTG	NM_010570.4-2224s21c1	CDS	NM_010570	10090	16367	Irs1	insulin receptor substrate 1	NM_010570.4	noAltMouse	noHumanHit	AAAGCTCCCATAGTGGCTGTGGCTGGATCGCAGGGACTAGAACCAtCCTGTTTAAGCTTCAGTGGAGGaTGCTTCATGTCCCTGCCTTCTGGAGGCAGCTGATGGTCCGCCGCC	aaagctcccatagtggctgtggctggatcgcagggactagaaccatcctgtttaagcttcagtggaggatg	ggcggcggaccatcagctgcctccagaaggcagggacatgaagcatcctccactgaagcttaaacaggatg
TRCN0000238059	CCTACCTTGTGGGTCTGTTTG	CCGGCCTACCTTGTGGGTCTGTTTGCTCGAGCAAACAGACCCACAAGGTAGGTTTTTG	NM_013548.3-729s21c1	CDS	NM_013548	10090	260423	Hist1h3f	histone cluster 1, H3f	NM_013548.3	NM_175653.1 (LOC:319148),NM_013550.4 (LOC:360198),NM_178203.1 (LOC:319150)	noHumanHit	AAAGCTCCCATAGTGGCTGTGGCTGGATCAGACCCACAAGGTAGGtCCTGTTTAAGCTTCAGTGGAGGaCCAACCAAGTGGGTCTCTTCTGGAGGCAGCTGATGGTCCGCCGCC	aaagctcccatagtggctgtggctggatcagacccacaaggtaggtcctgtttaagcttcagtggaggacc	ggcggcggaccatcagctgcctccagaagagacccacttggttggtcctccactgaagcttaaacaggacc
TRCN0000244235	AGATCGCGCAGGACTTCAAGA	CCGGAGATCGCGCAGGACTTCAAGACTCGAGTCTTGAAGTCCTGCGCGATCTTTTTTG	NM_013548.3-654s21c1	CDS	NM_013548	10090	260423	Hist1h3f	histone cluster 1, H3f	NM_013548.3	NM_175653.1 (LOC:319148),NM_013550.4 (LOC:360198),NM_178203.1 (LOC:319150),NM_178205.1 (LOC:319151),NM_178216.1 (LOC:15077),NM_054045.2 (LOC:97114),NM_145073.2 (LOC:97908),NM_178204.1 (LOC:319149),NM_178215.1 (LOC:319154),NM_178206.2 (LOC:319152),NM_178207.2 (LOC:319153)	NM_021018.2 (LOC:8968),NM_003530.3 (LOC:8351),NM_003536.2 (LOC:8357)	AAAGCTCCCATAGTGGCTGTGGCTGGATGAAGTCCTGCGCGATCTtCCTGTTTAAGCTTCAGTGGAGGaAGTTCGGCCAGGACTTGTTCTGGAGGCAGCTGATGGTCCGCCGCC	aaagctcccatagtggctgtggctggatgaagtcctgcgcgatcttcctgtttaagcttcagtggaggaag	ggcggcggaccatcagctgcctccagaacaagtcctggccgaacttcctccactgaagcttaaacaggaag
TRCN0000238061	GGTCTGTTTGAGGACACCAAC	CCGGGGTCTGTTTGAGGACACCAACCTCGAGGTTGGTGTCCTCAAACAGACCTTTTTG	NM_013548.3-740s21c1	CDS	NM_013548	10090	260423	Hist1h3f	histone cluster 1, H3f	NM_013548.3	NM_175653.1 (LOC:319148),NM_013550.4 (LOC:360198),NM_178203.1 (LOC:319150),NM_178205.1 (LOC:319151),NM_145073.2 (LOC:97908),NM_178204.1 (LOC:319149),NM_178206.2 (LOC:319152),NM_178207.2 (LOC:319153)	noHumanHit	AAAGCTCCCATAGTGGCTGTGGCTGGATGTGTCCTCAAACAGACCtCCTGTTTAAGCTTCAGTGGAGGaGGACTGAATGAGGACAGTTCTGGAGGCAGCTGATGGTCCGCCGCC	aaagctcccatagtggctgtggctggatgtgtcctcaaacagacctcctgtttaagcttcagtggaggagg	ggcggcggaccatcagctgcctccagaactgtcctcattcagtcctcctccactgaagcttaaacaggagg
TRCN0000238060	ACCATCATGCCCAAGGACATC	CCGGACCATCATGCCCAAGGACATCCTCGAGGATGTCCTTGGGCATGATGGTTTTTTG	NM_013548.3-788s21c1	CDS	NM_013548	10090	260423	Hist1h3f	histone cluster 1, H3f	NM_013548.3	NM_175653.1 (LOC:319148),NM_013550.4 (LOC:360198),NM_178203.1 (LOC:319150),NM_178205.1 (LOC:319151),NM_178216.1 (LOC:15077),NM_054045.2 (LOC:97114),NM_145073.2 (LOC:97908),NM_178204.1 (LOC:319149),NM_178215.1 (LOC:319154),NM_178206.2 (LOC:319152),NM_178207.2 (LOC:319153)	NM_001123375.2 (LOC:653604)	AAAGCTCCCATAGTGGCTGTGGCTGGATTCCTTGGGCATGATGGTtCCTGTTTAAGCTTCAGTGGAGGaACGATCTAGCCCAAGGTTTCTGGAGGCAGCTGATGGTCCGCCGCC	aaagctcccatagtggctgtggctggattccttgggcatgatggttcctgtttaagcttcagtggaggaac	ggcggcggaccatcagctgcctccagaaaccttgggctagatcgttcctccactgaagcttaaacaggaac
TRCN0000244234	GTGAAGAAACCTCACCGCTAC	CCGGGTGAAGAAACCTCACCGCTACCTCGAGGTAGCGGTGAGGTTTCTTCACTTTTTG	NM_013548.3-539s21c1	CDS	NM_013548	10090	260423	Hist1h3f	histone cluster 1, H3f	NM_013548.3	noAltMouse	noHumanHit	AAAGCTCCCATAGTGGCTGTGGCTGGATCGGTGAGGTTTCTTCACtCCTGTTTAAGCTTCAGTGGAGGaGTCAAGTTACCTCACCCTTCTGGAGGCAGCTGATGGTCCGCCGCC	aaagctcccatagtggctgtggctggatcggtgaggtttcttcactcctgtttaagcttcagtggaggagt	ggcggcggaccatcagctgcctccagaagggtgaggtaacttgactcctccactgaagcttaaacaggagt
TRCN0000238615	CAGCAAAGTTGTACTTGTTAA	CCGGCAGCAAAGTTGTACTTGTTAACTCGAGTTAACAAGTACAACTTTGCTGTTTTTG	XM_906631.3-315s21c1	CDS	XM_906631	10090	232974	Gm4881	predicted gene 4881	XM_906631.4,XM_992867.3	noAltMouse	noHumanHit	AAAGCTCCCATAGTGGCTGTGGCTGGATCAAGTACAACTTTGCTGtCCTGTTTAAGCTTCAGTGGAGGaCACCAATCTTGTACTTCTTCTGGAGGCAGCTGATGGTCCGCCGCC	aaagctcccatagtggctgtggctggatcaagtacaactttgctgtcctgtttaagcttcagtggaggaca	ggcggcggaccatcagctgcctccagaagaagtacaagattggtgtcctccactgaagcttaaacaggaca
TRCN0000238613	CCCTGGAACTTCAACCCATAC	CCGGCCCTGGAACTTCAACCCATACCTCGAGGTATGGGTTGAAGTTCCAGGGTTTTTG	XM_906631.3-628s21c1	CDS	XM_906631	10090	232974	Gm4881	predicted gene 4881	XM_906631.4,XM_992867.3	noAltMouse	noHumanHit	AAAGCTCCCATAGTGGCTGTGGCTGGATGGGTTGAAGTTCCAGGGtCCTGTTTAAGCTTCAGTGGAGGaCCGTGGTTCTTCAACCGTTCTGGAGGCAGCTGATGGTCCGCCGCC	aaagctcccatagtggctgtggctggatgggttgaagttccagggtcctgtttaagcttcagtggaggacc	ggcggcggaccatcagctgcctccagaacggttgaagaaccacggtcctccactgaagcttaaacaggacc
TRCN0000244292	GCCCTGCGTTACTACTACAAC	CCGGGCCCTGCGTTACTACTACAACCTCGAGGTTGTAGTAGTAACGCAGGGCTTTTTG	XM_906631.3-241s21c1	CDS	XM_906631	10090	232974	Gm4881	predicted gene 4881	XM_906631.4,XM_992867.3	noAltMouse	XM_003119737.1 (LOC:100508761),XM_372730.7 (LOC:390937),XM_003120953.1 (LOC:100508761)	AAAGCTCCCATAGTGGCTGTGGCTGGATTAGTAGTAACGCAGGGCtCCTGTTTAAGCTTCAGTGGAGGaGCGCTGGCTTACTACTTTTCTGGAGGCAGCTGATGGTCCGCCGCC	aaagctcccatagtggctgtggctggattagtagtaacgcagggctcctgtttaagcttcagtggaggagc	ggcggcggaccatcagctgcctccagaaaagtagtaagccagcgctcctccactgaagcttaaacaggagc
TRCN0000238614	GCATTCTCCACAAGACCAAAG	CCGGGCATTCTCCACAAGACCAAAGCTCGAGCTTTGGTCTTGTGGAGAATGCTTTTTG	XM_906631.3-266s21c1	CDS	XM_906631	10090	232974	Gm4881	predicted gene 4881	XM_906631.4,XM_992867.3	noAltMouse	noHumanHit	AAAGCTCCCATAGTGGCTGTGGCTGGATGGTCTTGTGGAGAATGCtCCTGTTTAAGCTTCAGTGGAGGaGCTTTCAGCACAAGACGTTCTGGAGGCAGCTGATGGTCCGCCGCC	aaagctcccatagtggctgtggctggatggtcttgtggagaatgctcctgtttaagcttcagtggaggagc	ggcggcggaccatcagctgcctccagaacgtcttgtgctgaaagctcctccactgaagcttaaacaggagc
TRCN0000238612	CTCTACCCACCTCACTTCTAC	CCGGCTCTACCCACCTCACTTCTACCTCGAGGTAGAAGTGAGGTGGGTAGAGTTTTTG	XM_906631.3-682s21c1	CDS	XM_906631	10090	232974	Gm4881	predicted gene 4881	XM_906631.4,XM_992867.3	noAltMouse	noHumanHit	AAAGCTCCCATAGTGGCTGTGGCTGGATAAGTGAGGTGGGTAGAGtCCTGTTTAAGCTTCAGTGGAGGaCTGTACGGACCTCACTATTCTGGAGGCAGCTGATGGTCCGCCGCC	aaagctcccatagtggctgtggctggataagtgaggtgggtagagtcctgtttaagcttcagtggaggact	ggcggcggaccatcagctgcctccagaatagtgaggtccgtacagtcctccactgaagcttaaacaggact
