## Supplementary Table 6 for "High-resolution, high-throughput screening reveals potent target sites for RNAi and Cas13 systems" (part 128 of 149)

### Sheet: Supplementary Table 6b (continued)
Supplementary Table 6b: shRNAone for TRC (Mus musculus). The original TRC shRNA library file is retrieved from the Broad Institute. https://portals.broadinstitute.org/gpp/public/dir?dirpath=shrna_annot/legacy.
TRCN0000238683	GTGAAGACACCACCCTATATT	CCGGGTGAAGACACCACCCTATATTCTCGAGAATATAGGGTGGTGTCTTCACTTTTTG	XM_357906.4-713s21c1	CDS	XM_357906	10090	384866	Gm1467	predicted gene 1467	noHits	noAltMouse	noHumanHit	AAAGCTCCCATAGTGGCTGTGGCTGGATTAGGGTGGTGTCTTCACtCCTGTTTAAGCTTCAGTGGAGGaGTCAAGTGACCACCCTTTTCTGGAGGCAGCTGATGGTCCGCCGCC	aaagctcccatagtggctgtggctggattagggtggtgtcttcactcctgtttaagcttcagtggaggagt	ggcggcggaccatcagctgcctccagaaaagggtggtcacttgactcctccactgaagcttaaacaggagt
TRCN0000238682	CACCGGGAGGAGAAGTATAAA	CCGGCACCGGGAGGAGAAGTATAAACTCGAGTTTATACTTCTCCTCCCGGTGTTTTTG	XM_357906.4-868s21c1	CDS	XM_357906	10090	384866	Gm1467	predicted gene 1467	noHits	noAltMouse	noHumanHit	AAAGCTCCCATAGTGGCTGTGGCTGGATTACTTCTCCTCCCGGTGtCCTGTTTAAGCTTCAGTGGAGGaCAGCGGCTGGAGAAGTTTTCTGGAGGCAGCTGATGGTCCGCCGCC	aaagctcccatagtggctgtggctggattacttctcctcccggtgtcctgtttaagcttcagtggaggaca	ggcggcggaccatcagctgcctccagaaaacttctccagccgctgtcctccactgaagcttaaacaggaca
TRCN0000238681	ACGTGTGGCACTGGCTATATC	CCGGACGTGTGGCACTGGCTATATCCTCGAGGATATAGCCAGTGCCACACGTTTTTTG	XM_357906.4-316s21c1	CDS	XM_357906	10090	384866	Gm1467	predicted gene 1467	noHits	noAltMouse	noHumanHit	AAAGCTCCCATAGTGGCTGTGGCTGGATTAGCCAGTGCCACACGTtCCTGTTTAAGCTTCAGTGGAGGaACCTGTCCCACTGGCTTTTCTGGAGGCAGCTGATGGTCCGCCGCC	aaagctcccatagtggctgtggctggattagccagtgccacacgttcctgtttaagcttcagtggaggaac	ggcggcggaccatcagctgcctccagaaaagccagtgggacaggttcctccactgaagcttaaacaggaac
TRCN0000238680	TGTGGACATCACAGGCTTTAA	CCGGTGTGGACATCACAGGCTTTAACTCGAGTTAAAGCCTGTGATGTCCACATTTTTG	XM_357906.4-678s21c1	CDS	XM_357906	10090	384866	Gm1467	predicted gene 1467	noHits	noAltMouse	noHumanHit	AAAGCTCCCATAGTGGCTGTGGCTGGATAGCCTGTGATGTCCACAtCCTGTTTAAGCTTCAGTGGAGGaTGAGGAGTTCACAGGCATTCTGGAGGCAGCTGATGGTCCGCCGCC	aaagctcccatagtggctgtggctggatagcctgtgatgtccacatcctgtttaagcttcagtggaggatg	ggcggcggaccatcagctgcctccagaatgcctgtgaactcctcatcctccactgaagcttaaacaggatg
TRCN0000244291	TTGGGATGTGCAGAACCAAAT	CCGGTTGGGATGTGCAGAACCAAATCTCGAGATTTGGTTCTGCACATCCCAATTTTTG	XM_357906.4-615s21c1	CDS	XM_357906	10090	384866	Gm1467	predicted gene 1467	noHits	noAltMouse	noHumanHit	AAAGCTCCCATAGTGGCTGTGGCTGGATGGTTCTGCACATCCCAAtCCTGTTTAAGCTTCAGTGGAGGaTTCGGAACTGCAGAACGTTCTGGAGGCAGCTGATGGTCCGCCGCC	aaagctcccatagtggctgtggctggatggttctgcacatcccaatcctgtttaagcttcagtggaggatt	ggcggcggaccatcagctgcctccagaacgttctgcagttccgaatcctccactgaagcttaaacaggatt
TRCN0000238597	CAAACCCTTTAATAGACTTTC	CCGGCAAACCCTTTAATAGACTTTCCTCGAGGAAAGTCTATTAAAGGGTTTGTTTTTG	XM_906771.3-843s21c1	3UTR	XM_906771	10090	380856	AA987161	expressed sequence AA987161	noHits	noAltMouse	noHumanHit	AAAGCTCCCATAGTGGCTGTGGCTGGATGTCTATTAAAGGGTTTGtCCTGTTTAAGCTTCAGTGGAGGaCATACCGATTAATAGAGTTCTGGAGGCAGCTGATGGTCCGCCGCC	aaagctcccatagtggctgtggctggatgtctattaaagggtttgtcctgtttaagcttcagtggaggaca	ggcggcggaccatcagctgcctccagaactctattaatcggtatgtcctccactgaagcttaaacaggaca
TRCN0000238600	ATGTAGACGGGCCTCAAATTT	CCGGATGTAGACGGGCCTCAAATTTCTCGAGAAATTTGAGGCCCGTCTACATTTTTTG	XM_906771.3-331s21c1	CDS	XM_906771	10090	380856	AA987161	expressed sequence AA987161	noHits	noAltMouse	noHumanHit	AAAGCTCCCATAGTGGCTGTGGCTGGATTTGAGGCCCGTCTACATtCCTGTTTAAGCTTCAGTGGAGGaATCTAGTGGGGCCTCATTTCTGGAGGCAGCTGATGGTCCGCCGCC	aaagctcccatagtggctgtggctggatttgaggcccgtctacattcctgtttaagcttcagtggaggaat	ggcggcggaccatcagctgcctccagaaatgaggccccactagattcctccactgaagcttaaacaggaat
TRCN0000238601	GTACTTACTAAGAACTGTAAA	CCGGGTACTTACTAAGAACTGTAAACTCGAGTTTACAGTTCTTAGTAAGTACTTTTTG	XM_906771.3-775s21c1	CDS	XM_906771	10090	380856	AA987161	expressed sequence AA987161	noHits	noAltMouse	noHumanHit	AAAGCTCCCATAGTGGCTGTGGCTGGATCAGTTCTTAGTAAGTACtCCTGTTTAAGCTTCAGTGGAGGaGTTCTTTGTAAGAACTCTTCTGGAGGCAGCTGATGGTCCGCCGCC	aaagctcccatagtggctgtggctggatcagttcttagtaagtactcctgtttaagcttcagtggaggagt	ggcggcggaccatcagctgcctccagaagagttcttacaaagaactcctccactgaagcttaaacaggagt
TRCN0000238598	ATAAACCATACAACTCTAAAG	CCGGATAAACCATACAACTCTAAAGCTCGAGCTTTAGAGTTGTATGGTTTATTTTTTG	XM_906771.3-568s21c1	CDS	XM_906771	10090	380856	AA987161	expressed sequence AA987161	noHits	noAltMouse	noHumanHit	AAAGCTCCCATAGTGGCTGTGGCTGGATAGAGTTGTATGGTTTATtCCTGTTTAAGCTTCAGTGGAGGaATTAACGTTACAACTCATTCTGGAGGCAGCTGATGGTCCGCCGCC	aaagctcccatagtggctgtggctggatagagttgtatggtttattcctgtttaagcttcagtggaggaat	ggcggcggaccatcagctgcctccagaatgagttgtaacgttaattcctccactgaagcttaaacaggaat
TRCN0000238599	TACTTGTCTTCTGGTCTTAAG	CCGGTACTTGTCTTCTGGTCTTAAGCTCGAGCTTAAGACCAGAAGACAAGTATTTTTG	XM_906771.3-690s21c1	CDS	XM_906771	10090	380856	AA987161	expressed sequence AA987161	noHits	noAltMouse	noHumanHit	AAAGCTCCCATAGTGGCTGTGGCTGGATAGACCAGAAGACAAGTAtCCTGTTTAAGCTTCAGTGGAGGaTAGTTGAGTTCTGGTCATTCTGGAGGCAGCTGATGGTCCGCCGCC	aaagctcccatagtggctgtggctggatagaccagaagacaagtatcctgtttaagcttcagtggaggata	ggcggcggaccatcagctgcctccagaatgaccagaactcaactatcctccactgaagcttaaacaggata
TRCN0000238594	CGCAGATGCAGTCTGGTAATT	CCGGCGCAGATGCAGTCTGGTAATTCTCGAGAATTACCAGACTGCATCTGCGTTTTTG	XM_137597.7-427s21c1	CDS	XM_137597	10090	237769	Gm12258	predicted gene 12258	noHits	XM_003085787.1 (LOC:100502966),XM_003085405.1 (LOC:100502966)	noHumanHit	AAAGCTCCCATAGTGGCTGTGGCTGGATACCAGACTGCATCTGCGtCCTGTTTAAGCTTCAGTGGAGGaCGGAGAACCAGTCTGGATTCTGGAGGCAGCTGATGGTCCGCCGCC	aaagctcccatagtggctgtggctggataccagactgcatctgcgtcctgtttaagcttcagtggaggacg	ggcggcggaccatcagctgcctccagaatccagactggttctccgtcctccactgaagcttaaacaggacg
TRCN0000238595	ATGAGCCCTGGGCCACTTAAT	CCGGATGAGCCCTGGGCCACTTAATCTCGAGATTAAGTGGCCCAGGGCTCATTTTTTG	XM_137597.7-550s21c1	CDS	XM_137597	10090	237769	Gm12258	predicted gene 12258	noHits	XM_003085787.1 (LOC:100502966),XM_003085405.1 (LOC:100502966)	noHumanHit	AAAGCTCCCATAGTGGCTGTGGCTGGATAGTGGCCCAGGGCTCATtCCTGTTTAAGCTTCAGTGGAGGaATCAGCGGTGGGCCACATTCTGGAGGCAGCTGATGGTCCGCCGCC	aaagctcccatagtggctgtggctggatagtggcccagggctcattcctgtttaagcttcagtggaggaat	ggcggcggaccatcagctgcctccagaatgtggcccaccgctgattcctccactgaagcttaaacaggaat
TRCN0000238593	CAAAGTGTGTGGGAAGTTATT	CCGGCAAAGTGTGTGGGAAGTTATTCTCGAGAATAACTTCCCACACACTTTGTTTTTG	XM_137597.7-885s21c1	CDS	XM_137597	10090	237769	Gm12258	predicted gene 12258	noHits	XM_003085405.1 (LOC:100502966)	noHumanHit	AAAGCTCCCATAGTGGCTGTGGCTGGATACTTCCCACACACTTTGtCCTGTTTAAGCTTCAGTGGAGGaCATAGTCAGTGGGAAGATTCTGGAGGCAGCTGATGGTCCGCCGCC	aaagctcccatagtggctgtggctggatacttcccacacactttgtcctgtttaagcttcagtggaggaca	ggcggcggaccatcagctgcctccagaatcttcccactgactatgtcctccactgaagcttaaacaggaca
TRCN0000238592	CCCATCTCACACAGCATTTAA	CCGGCCCATCTCACACAGCATTTAACTCGAGTTAAATGCTGTGTGAGATGGGTTTTTG	XM_137597.7-917s21c1	CDS	XM_137597	10090	237769	Gm12258	predicted gene 12258	noHits	XM_003085405.1 (LOC:100502966)	noHumanHit	AAAGCTCCCATAGTGGCTGTGGCTGGATATGCTGTGTGAGATGGGtCCTGTTTAAGCTTCAGTGGAGGaCCGATCAGACACAGCAATTCTGGAGGCAGCTGATGGTCCGCCGCC	aaagctcccatagtggctgtggctggatatgctgtgtgagatgggtcctgtttaagcttcagtggaggacc	ggcggcggaccatcagctgcctccagaattgctgtgtctgatcggtcctccactgaagcttaaacaggacc
TRCN0000238596	TTGTGAGCCAATACTCAATAT	CCGGTTGTGAGCCAATACTCAATATCTCGAGATATTGAGTATTGGCTCACAATTTTTG	XM_137597.7-975s21c1	CDS	XM_137597	10090	237769	Gm12258	predicted gene 12258	noHits	XM_003085787.1 (LOC:100502966),XM_003085405.1 (LOC:100502966)	noHumanHit	AAAGCTCCCATAGTGGCTGTGGCTGGATTGAGTATTGGCTCACAAtCCTGTTTAAGCTTCAGTGGAGGaTTCTGACGCAATACTCTTTCTGGAGGCAGCTGATGGTCCGCCGCC	aaagctcccatagtggctgtggctggattgagtattggctcacaatcctgtttaagcttcagtggaggatt	ggcggcggaccatcagctgcctccagaaagagtattgcgtcagaatcctccactgaagcttaaacaggatt
TRCN0000239276	CTTGCGAGTGCACCGAGTTAA	CCGGCTTGCGAGTGCACCGAGTTAACTCGAGTTAACTCGGTGCACTCGCAAGTTTTTG	XM_001472438.1-219s21c1	CDS	XM_001472438	10090	330230	Zfp853	zinc finger protein 853	XM_001472438.2,XM_001479487.2	noAltMouse	noHumanHit	AAAGCTCCCATAGTGGCTGTGGCTGGATCTCGGTGCACTCGCAAGtCCTGTTTAAGCTTCAGTGGAGGaCTAGCGTCTGCACCGACTTCTGGAGGCAGCTGATGGTCCGCCGCC	aaagctcccatagtggctgtggctggatctcggtgcactcgcaagtcctgtttaagcttcagtggaggact	ggcggcggaccatcagctgcctccagaagtcggtgcagacgctagtcctccactgaagcttaaacaggact
TRCN0000239279	CAATTGCAGCACCAACTATTA	CCGGCAATTGCAGCACCAACTATTACTCGAGTAATAGTTGGTGCTGCAATTGTTTTTG	XM_001472438.1-697s21c1	CDS	XM_001472438	10090	330230	Zfp853	zinc finger protein 853	XM_001472438.2,XM_001479487.2	noAltMouse	noHumanHit	AAAGCTCCCATAGTGGCTGTGGCTGGATAGTTGGTGCTGCAATTGtCCTGTTTAAGCTTCAGTGGAGGaCATTTGGTGCACCAACATTCTGGAGGCAGCTGATGGTCCGCCGCC	aaagctcccatagtggctgtggctggatagttggtgctgcaattgtcctgtttaagcttcagtggaggaca	ggcggcggaccatcagctgcctccagaatgttggtgcaccaaatgtcctccactgaagcttaaacaggaca
TRCN0000239278	GCATGTGCAAGATCAAGTATT	CCGGGCATGTGCAAGATCAAGTATTCTCGAGAATACTTGATCTTGCACATGCTTTTTG	XM_001472438.1-453s21c1	CDS	XM_001472438	10090	330230	Zfp853	zinc finger protein 853	XM_001472438.2,XM_001479487.2	noAltMouse	noHumanHit	AAAGCTCCCATAGTGGCTGTGGCTGGATCTTGATCTTGCACATGCtCCTGTTTAAGCTTCAGTGGAGGaGCTTGTCGAAGATCAACTTCTGGAGGCAGCTGATGGTCCGCCGCC	aaagctcccatagtggctgtggctggatcttgatcttgcacatgctcctgtttaagcttcagtggaggagc	ggcggcggaccatcagctgcctccagaagttgatcttcgacaagctcctccactgaagcttaaacaggagc
TRCN0000244283	CAGCTACAGCAGCAACTATTG	CCGGCAGCTACAGCAGCAACTATTGCTCGAGCAATAGTTGCTGCTGTAGCTGTTTTTG	XM_001472438.1-622s21c1	CDS	XM_001472438	10090	330230	Zfp853	zinc finger protein 853	XM_001472438.2,XM_001479487.2	noAltMouse	noHumanHit	AAAGCTCCCATAGTGGCTGTGGCTGGATAGTTGCTGCTGTAGCTGtCCTGTTTAAGCTTCAGTGGAGGaCACCTAGTGCAGCAACATTCTGGAGGCAGCTGATGGTCCGCCGCC	aaagctcccatagtggctgtggctggatagttgctgctgtagctgtcctgtttaagcttcagtggaggaca	ggcggcggaccatcagctgcctccagaatgttgctgcactaggtgtcctccactgaagcttaaacaggaca
TRCN0000239277	CAGTTGCAGCAGCAGTTATTG	CCGGCAGTTGCAGCAGCAGTTATTGCTCGAGCAATAACTGCTGCTGCAACTGTTTTTG	XM_001472438.1-733s21c1	CDS	XM_001472438	10090	330230	Zfp853	zinc finger protein 853	XM_001472438.2,XM_001479487.2	noAltMouse	noHumanHit	AAAGCTCCCATAGTGGCTGTGGCTGGATAACTGCTGCTGCAACTGtCCTGTTTAAGCTTCAGTGGAGGaCACTTGGTGCAGCAGTATTCTGGAGGCAGCTGATGGTCCGCCGCC	aaagctcccatagtggctgtggctggataactgctgctgcaactgtcctgtttaagcttcagtggaggaca	ggcggcggaccatcagctgcctccagaatactgctgcaccaagtgtcctccactgaagcttaaacaggaca
TRCN0000238186	CCGGGAGCTGTTCCGTAATAA	CCGGCCGGGAGCTGTTCCGTAATAACTCGAGTTATTACGGAACAGCTCCCGGTTTTTG	NM_022887.3-3475s21c1	CDS	NM_022887	10090	64930	Tsc1	tuberous sclerosis 1	NM_022887.3	noAltMouse	noHumanHit	AAAGCTCCCATAGTGGCTGTGGCTGGATTACGGAACAGCTCCCGGtCCTGTTTAAGCTTCAGTGGAGGaCCCGGACGTGTTCCGTTTTCTGGAGGCAGCTGATGGTCCGCCGCC	aaagctcccatagtggctgtggctggattacggaacagctcccggtcctgtttaagcttcagtggaggacc	ggcggcggaccatcagctgcctccagaaaacggaacacgtccgggtcctccactgaagcttaaacaggacc
TRCN0000238189	CAACACGTTGGTTGATTATTA	CCGGCAACACGTTGGTTGATTATTACTCGAGTAATAATCAACCAACGTGTTGTTTTTG	NM_022887.3-346s21c1	CDS	NM_022887	10090	64930	Tsc1	tuberous sclerosis 1	NM_022887.3	noAltMouse	noHumanHit	AAAGCTCCCATAGTGGCTGTGGCTGGATAATCAACCAACGTGTTGtCCTGTTTAAGCTTCAGTGGAGGaCATCACCATGGTTGATATTCTGGAGGCAGCTGATGGTCCGCCGCC	aaagctcccatagtggctgtggctggataatcaaccaacgtgttgtcctgtttaagcttcagtggaggaca	ggcggcggaccatcagctgcctccagaatatcaaccatggtgatgtcctccactgaagcttaaacaggaca
TRCN0000238188	GTGCAATATGAGGCCAAATTT	CCGGGTGCAATATGAGGCCAAATTTCTCGAGAAATTTGGCCTCATATTGCACTTTTTG	NM_022887.3-3987s21c1	3UTR	NM_022887	10090	64930	Tsc1	tuberous sclerosis 1	NM_022887.3	noAltMouse	NM_001162427.1 (LOC:7248),NM_000368.4 (LOC:7248),NM_001162426.1 (LOC:7248)	AAAGCTCCCATAGTGGCTGTGGCTGGATTTGGCCTCATATTGCACtCCTGTTTAAGCTTCAGTGGAGGaGTCCAAATTGAGGCCATTTCTGGAGGCAGCTGATGGTCCGCCGCC	aaagctcccatagtggctgtggctggatttggcctcatattgcactcctgtttaagcttcagtggaggagt	ggcggcggaccatcagctgcctccagaaatggcctcaatttggactcctccactgaagcttaaacaggagt
TRCN0000238187	TTGTCACATCCGTATAGTAAA	CCGGTTGTCACATCCGTATAGTAAACTCGAGTTTACTATACGGATGTGACAATTTTTG	NM_022887.3-1325s21c1	CDS	NM_022887	10090	64930	Tsc1	tuberous sclerosis 1	NM_022887.3	noAltMouse	noHumanHit	AAAGCTCCCATAGTGGCTGTGGCTGGATCTATACGGATGTGACAAtCCTGTTTAAGCTTCAGTGGAGGaTTCTCAGTTCCGTATACTTCTGGAGGCAGCTGATGGTCCGCCGCC	aaagctcccatagtggctgtggctggatctatacggatgtgacaatcctgtttaagcttcagtggaggatt	ggcggcggaccatcagctgcctccagaagtatacggaactgagaatcctccactgaagcttaaacaggatt
TRCN0000244252	GCAAAGCTGCTACCCGTTTAT	CCGGGCAAAGCTGCTACCCGTTTATCTCGAGATAAACGGGTAGCAGCTTTGCTTTTTG	NM_022887.3-462s21c1	CDS	NM_022887	10090	64930	Tsc1	tuberous sclerosis 1	NM_022887.3	noAltMouse	noHumanHit	AAAGCTCCCATAGTGGCTGTGGCTGGATACGGGTAGCAGCTTTGCtCCTGTTTAAGCTTCAGTGGAGGaGCTAAGGAGCTACCCGATTCTGGAGGCAGCTGATGGTCCGCCGCC	aaagctcccatagtggctgtggctggatacgggtagcagctttgctcctgtttaagcttcagtggaggagc	ggcggcggaccatcagctgcctccagaatcgggtagctccttagctcctccactgaagcttaaacaggagc
TRCN0000239427	GGACTACAGTAACGGTCTATA	CCGGGGACTACAGTAACGGTCTATACTCGAGTATAGACCGTTACTGTAGTCCTTTTTG	NM_175337.1-518s21c1	CDS	NM_175337	10090	217716	Mlh3	mutL homolog 3 (E coli)	NM_175337.1	noAltMouse	noHumanHit	AAAGCTCCCATAGTGGCTGTGGCTGGATGACCGTTACTGTAGTCCtCCTGTTTAAGCTTCAGTGGAGGaGGTCTAGTGTAACGGTGTTCTGGAGGCAGCTGATGGTCCGCCGCC	aaagctcccatagtggctgtggctggatgaccgttactgtagtcctcctgtttaagcttcagtggaggagg	ggcggcggaccatcagctgcctccagaacaccgttacactagacctcctccactgaagcttaaacaggagg
TRCN0000239429	AGTTTCCGGGAAGCGTGTAAT	CCGGAGTTTCCGGGAAGCGTGTAATCTCGAGATTACACGCTTCCCGGAAACTTTTTTG	NM_175337.1-1264s21c1	CDS	NM_175337	10090	217716	Mlh3	mutL homolog 3 (E coli)	NM_175337.1	noAltMouse	noHumanHit	AAAGCTCCCATAGTGGCTGTGGCTGGATCACGCTTCCCGGAAACTtCCTGTTTAAGCTTCAGTGGAGGaAGATTCGCGGAAGCGTCTTCTGGAGGCAGCTGATGGTCCGCCGCC	aaagctcccatagtggctgtggctggatcacgcttcccggaaacttcctgtttaagcttcagtggaggaag	ggcggcggaccatcagctgcctccagaagacgcttccgcgaatcttcctccactgaagcttaaacaggaag
TRCN0000239426	GAAGGTGGGAAACCGGTATTT	CCGGGAAGGTGGGAAACCGGTATTTCTCGAGAAATACCGGTTTCCCACCTTCTTTTTG	NM_175337.1-291s21c1	CDS	NM_175337	10090	217716	Mlh3	mutL homolog 3 (E coli)	NM_175337.1	noAltMouse	noHumanHit	AAAGCTCCCATAGTGGCTGTGGCTGGATACCGGTTTCCCACCTTCtCCTGTTTAAGCTTCAGTGGAGGaGATGGTCCGAAACCGGATTCTGGAGGCAGCTGATGGTCCGCCGCC	aaagctcccatagtggctgtggctggataccggtttcccaccttctcctgtttaagcttcagtggaggaga	ggcggcggaccatcagctgcctccagaatccggtttcggaccatctcctccactgaagcttaaacaggaga
TRCN0000239428	TCAGAACTCCACGGGATATAT	CCGGTCAGAACTCCACGGGATATATCTCGAGATATATCCCGTGGAGTTCTGATTTTTG	NM_175337.1-988s21c1	CDS	NM_175337	10090	217716	Mlh3	mutL homolog 3 (E coli)	NM_175337.1	noAltMouse	noHumanHit	AAAGCTCCCATAGTGGCTGTGGCTGGATATCCCGTGGAGTTCTGAtCCTGTTTAAGCTTCAGTGGAGGaTCTGAAGACCACGGGAATTCTGGAGGCAGCTGATGGTCCGCCGCC	aaagctcccatagtggctgtggctggatatcccgtggagttctgatcctgtttaagcttcagtggaggatc	ggcggcggaccatcagctgcctccagaattcccgtggtcttcagatcctccactgaagcttaaacaggatc
TRCN0000244279	CTCAAGCCTAAGGGTAGTTTA	CCGGCTCAAGCCTAAGGGTAGTTTACTCGAGTAAACTACCCTTAGGCTTGAGTTTTTG	NM_175337.1-4463s21c1	3UTR	NM_175337	10090	217716	Mlh3	mutL homolog 3 (E coli)	NM_175337.1	noAltMouse	noHumanHit	AAAGCTCCCATAGTGGCTGTGGCTGGATCTACCCTTAGGCTTGAGtCCTGTTTAAGCTTCAGTGGAGGaCTGAAGGGTAAGGGTACTTCTGGAGGCAGCTGATGGTCCGCCGCC	aaagctcccatagtggctgtggctggatctacccttaggcttgagtcctgtttaagcttcagtggaggact	ggcggcggaccatcagctgcctccagaagtacccttacccttcagtcctccactgaagcttaaacaggact
TRCN0000239420	TGACGTCTAAAGCCAATATAT	CCGGTGACGTCTAAAGCCAATATATCTCGAGATATATTGGCTTTAGACGTCATTTTTG	NM_029888.2-7184s21c1	3UTR	NM_029888	10090	77264	Zfp142	zinc finger protein 142	NM_029888.2	noAltMouse	noHumanHit	AAAGCTCCCATAGTGGCTGTGGCTGGATATTGGCTTTAGACGTCAtCCTGTTTAAGCTTCAGTGGAGGaTGTCGTGAAAAGCCAAATTCTGGAGGCAGCTGATGGTCCGCCGCC	aaagctcccatagtggctgtggctggatattggctttagacgtcatcctgtttaagcttcagtggaggatg	ggcggcggaccatcagctgcctccagaatttggcttttcacgacatcctccactgaagcttaaacaggatg
TRCN0000239421	TGAGTCAGAGTCGCTACTTAA	CCGGTGAGTCAGAGTCGCTACTTAACTCGAGTTAAGTAGCGACTCTGACTCATTTTTG	NM_029888.2-3193s21c1	CDS	NM_029888	10090	77264	Zfp142	zinc finger protein 142	NM_029888.2	noAltMouse	noHumanHit	AAAGCTCCCATAGTGGCTGTGGCTGGATGTAGCGACTCTGACTCAtCCTGTTTAAGCTTCAGTGGAGGaTGTGTCTCAGTCGCTAGTTCTGGAGGCAGCTGATGGTCCGCCGCC	aaagctcccatagtggctgtggctggatgtagcgactctgactcatcctgtttaagcttcagtggaggatg	ggcggcggaccatcagctgcctccagaactagcgactgagacacatcctccactgaagcttaaacaggatg
TRCN0000239417	CCAGCATGCACGAGGATATTT	CCGGCCAGCATGCACGAGGATATTTCTCGAGAAATATCCTCGTGCATGCTGGTTTTTG	NM_029888.2-1506s21c1	CDS	NM_029888	10090	77264	Zfp142	zinc finger protein 142	NM_029888.2	noAltMouse	noHumanHit	AAAGCTCCCATAGTGGCTGTGGCTGGATATCCTCGTGCATGCTGGtCCTGTTTAAGCTTCAGTGGAGGaCCTGCAACCACGAGGAATTCTGGAGGCAGCTGATGGTCCGCCGCC	aaagctcccatagtggctgtggctggatatcctcgtgcatgctggtcctgtttaagcttcagtggaggacc	ggcggcggaccatcagctgcctccagaattcctcgtggttgcaggtcctccactgaagcttaaacaggacc
TRCN0000239418	TCATGGGCTCCAACGTCAAAC	CCGGTCATGGGCTCCAACGTCAAACCTCGAGGTTTGACGTTGGAGCCCATGATTTTTG	NM_029888.2-960s21c1	CDS	NM_029888	10090	77264	Zfp142	zinc finger protein 142	NM_029888.2	noAltMouse	noHumanHit	AAAGCTCCCATAGTGGCTGTGGCTGGATGACGTTGGAGCCCATGAtCCTGTTTAAGCTTCAGTGGAGGaTCTTGGCGTCCAACGTGTTCTGGAGGCAGCTGATGGTCCGCCGCC	aaagctcccatagtggctgtggctggatgacgttggagcccatgatcctgtttaagcttcagtggaggatc	ggcggcggaccatcagctgcctccagaacacgttggacgccaagatcctccactgaagcttaaacaggatc
TRCN0000239419	TTGCCTGCAAGCGGAAGTATG	CCGGTTGCCTGCAAGCGGAAGTATGCTCGAGCATACTTCCGCTTGCAGGCAATTTTTG	NM_029888.2-2346s21c1	CDS	NM_029888	10090	77264	Zfp142	zinc finger protein 142	NM_029888.2	noAltMouse	noHumanHit	AAAGCTCCCATAGTGGCTGTGGCTGGATCTTCCGCTTGCAGGCAAtCCTGTTTAAGCTTCAGTGGAGGaTTCCCTCGAAGCGGAACTTCTGGAGGCAGCTGATGGTCCGCCGCC	aaagctcccatagtggctgtggctggatcttccgcttgcaggcaatcctgtttaagcttcagtggaggatt	ggcggcggaccatcagctgcctccagaagttccgcttcgagggaatcctccactgaagcttaaacaggatt
TRCN0000239395	TCAATAGCAAATAGCATATAG	CCGGTCAATAGCAAATAGCATATAGCTCGAGCTATATGCTATTTGCTATTGATTTTTG	NM_001081355.2-5797s21c1	3UTR	NM_001081355	10090	110593	Prdm2	PR domain containing 2, with ZNF domain	NM_001081355.3	noAltMouse	noHumanHit	AAAGCTCCCATAGTGGCTGTGGCTGGATATGCTATTTGCTATTGAtCCTGTTTAAGCTTCAGTGGAGGaTCTATACGAAATAGCAATTCTGGAGGCAGCTGATGGTCCGCCGCC	aaagctcccatagtggctgtggctggatatgctatttgctattgatcctgtttaagcttcagtggaggatc	ggcggcggaccatcagctgcctccagaattgctatttcgtatagatcctccactgaagcttaaacaggatc
TRCN0000239392	GCTTCATGGAGTCGGAAATAT	CCGGGCTTCATGGAGTCGGAAATATCTCGAGATATTTCCGACTCCATGAAGCTTTTTG	NM_001081355.2-3658s21c1	CDS	NM_001081355	10090	110593	Prdm2	PR domain containing 2, with ZNF domain	NM_001081355.3	noAltMouse	noHumanHit	AAAGCTCCCATAGTGGCTGTGGCTGGATTTCCGACTCCATGAAGCtCCTGTTTAAGCTTCAGTGGAGGaGCATCAACGAGTCGGATTTCTGGAGGCAGCTGATGGTCCGCCGCC	aaagctcccatagtggctgtggctggatttccgactccatgaagctcctgtttaagcttcagtggaggagc	ggcggcggaccatcagctgcctccagaaatccgactcgttgatgctcctccactgaagcttaaacaggagc
TRCN0000239393	TAAGGGTAAGACCGATCTATC	CCGGTAAGGGTAAGACCGATCTATCCTCGAGGATAGATCGGTCTTACCCTTATTTTTG	NM_001081355.2-3622s21c1	CDS	NM_001081355	10090	110593	Prdm2	PR domain containing 2, with ZNF domain	NM_001081355.3	noAltMouse	noHumanHit	AAAGCTCCCATAGTGGCTGTGGCTGGATGATCGGTCTTACCCTTAtCCTGTTTAAGCTTCAGTGGAGGaTATGGGATAGACCGATGTTCTGGAGGCAGCTGATGGTCCGCCGCC	aaagctcccatagtggctgtggctggatgatcggtcttacccttatcctgtttaagcttcagtggaggata	ggcggcggaccatcagctgcctccagaacatcggtctatcccatatcctccactgaagcttaaacaggata
TRCN0000239396	TGTGACTTCTAGTAGGTTTAA	CCGGTGTGACTTCTAGTAGGTTTAACTCGAGTTAAACCTACTAGAAGTCACATTTTTG	NM_001081355.2-2302s21c1	CDS	NM_001081355	10090	110593	Prdm2	PR domain containing 2, with ZNF domain	NM_001081355.3	noAltMouse	noHumanHit	AAAGCTCCCATAGTGGCTGTGGCTGGATACCTACTAGAAGTCACAtCCTGTTTAAGCTTCAGTGGAGGaTGAGACAACTAGTAGGATTCTGGAGGCAGCTGATGGTCCGCCGCC	aaagctcccatagtggctgtggctggatacctactagaagtcacatcctgtttaagcttcagtggaggatg	ggcggcggaccatcagctgcctccagaatcctactagttgtctcatcctccactgaagcttaaacaggatg
TRCN0000239394	TTCTAGAGAGGAGGAGTTAAA	CCGGTTCTAGAGAGGAGGAGTTAAACTCGAGTTTAACTCCTCCTCTCTAGAATTTTTG	NM_001081355.2-3874s21c1	CDS	NM_001081355	10090	110593	Prdm2	PR domain containing 2, with ZNF domain	NM_001081355.3	noAltMouse	noHumanHit	AAAGCTCCCATAGTGGCTGTGGCTGGATACTCCTCCTCTCTAGAAtCCTGTTTAAGCTTCAGTGGAGGaTTGTAGTCAGGAGGAGATTCTGGAGGCAGCTGATGGTCCGCCGCC	aaagctcccatagtggctgtggctggatactcctcctctctagaatcctgtttaagcttcagtggaggatt	ggcggcggaccatcagctgcctccagaatctcctcctgactacaatcctccactgaagcttaaacaggatt
TRCN0000239398	ATATGAACACTCATGTCTTTA	CCGGATATGAACACTCATGTCTTTACTCGAGTAAAGACATGAGTGTTCATATTTTTTG	XM_899317.3-411s21c1	CDS	XM_899317	10090	72716	2810047C21Rik1	RIKEN cDNA 2810047C21 gene 1	NR_015598.1	noAltMouse	noHumanHit	AAAGCTCCCATAGTGGCTGTGGCTGGATGACATGAGTGTTCATATtCCTGTTTAAGCTTCAGTGGAGGaATTTGATGACTCATGTGTTCTGGAGGCAGCTGATGGTCCGCCGCC	aaagctcccatagtggctgtggctggatgacatgagtgttcatattcctgtttaagcttcagtggaggaat	ggcggcggaccatcagctgcctccagaacacatgagtcatcaaattcctccactgaagcttaaacaggaat
TRCN0000239400	ACTGGAGCCTGATGGTGATTG	CCGGACTGGAGCCTGATGGTGATTGCTCGAGCAATCACCATCAGGCTCCAGTTTTTTG	XM_899317.3-220s21c1	CDS	XM_899317	10090	72716	2810047C21Rik1	RIKEN cDNA 2810047C21 gene 1	NR_015598.1	noAltMouse	noHumanHit	AAAGCTCCCATAGTGGCTGTGGCTGGATCACCATCAGGCTCCAGTtCCTGTTTAAGCTTCAGTGGAGGaACAGGACGCTGATGGTCTTCTGGAGGCAGCTGATGGTCCGCCGCC	aaagctcccatagtggctgtggctggatcaccatcaggctccagttcctgtttaagcttcagtggaggaac	ggcggcggaccatcagctgcctccagaagaccatcagcgtcctgttcctccactgaagcttaaacaggaac
TRCN0000239399	ACTGCTTGATGACTCTCAAAG	CCGGACTGCTTGATGACTCTCAAAGCTCGAGCTTTGAGAGTCATCAAGCAGTTTTTTG	XM_899317.3-362s21c1	CDS	XM_899317	10090	72716	2810047C21Rik1	RIKEN cDNA 2810047C21 gene 1	NR_015598.1	NM_145577.2 (LOC:232855)	noHumanHit	AAAGCTCCCATAGTGGCTGTGGCTGGATGAGAGTCATCAAGCAGTtCCTGTTTAAGCTTCAGTGGAGGaACAGCTACATGACTCTGTTCTGGAGGCAGCTGATGGTCCGCCGCC	aaagctcccatagtggctgtggctggatgagagtcatcaagcagttcctgtttaagcttcagtggaggaac	ggcggcggaccatcagctgcctccagaacagagtcatgtagctgttcctccactgaagcttaaacaggaac
TRCN0000239401	TTTCCCAGTATTCAGTGAAAC	CCGGTTTCCCAGTATTCAGTGAAACCTCGAGGTTTCACTGAATACTGGGAAATTTTTG	XM_899317.3-271s21c1	CDS	XM_899317	10090	72716	2810047C21Rik1	RIKEN cDNA 2810047C21 gene 1	NR_015598.1	NR_003555.1 (LOC:76229),NM_145577.2 (LOC:232855),NM_172738.3 (LOC:232853)	noHumanHit	AAAGCTCCCATAGTGGCTGTGGCTGGATCACTGAATACTGGGAAAtCCTGTTTAAGCTTCAGTGGAGGaTTACCCTCTATTCAGTCTTCTGGAGGCAGCTGATGGTCCGCCGCC	aaagctcccatagtggctgtggctggatcactgaatactgggaaatcctgtttaagcttcagtggaggatt	ggcggcggaccatcagctgcctccagaagactgaatagagggtaatcctccactgaagcttaaacaggatt
TRCN0000239397	ACCTTCTGGGATCCGTGACAT	CCGGACCTTCTGGGATCCGTGACATCTCGAGATGTCACGGATCCCAGAAGGTTTTTTG	XM_899317.3-442s21c1	3UTR	XM_899317	10090	72716	2810047C21Rik1	RIKEN cDNA 2810047C21 gene 1	NR_015598.1	noAltMouse	noHumanHit	AAAGCTCCCATAGTGGCTGTGGCTGGATCACGGATCCCAGAAGGTtCCTGTTTAAGCTTCAGTGGAGGaACGTTCACGGATCCGTCTTCTGGAGGCAGCTGATGGTCCGCCGCC	aaagctcccatagtggctgtggctggatcacggatcccagaaggttcctgtttaagcttcagtggaggaac	ggcggcggaccatcagctgcctccagaagacggatccgtgaacgttcctccactgaagcttaaacaggaac
TRCN0000239408	TACGGATCCGTGACGAGTAAT	CCGGTACGGATCCGTGACGAGTAATCTCGAGATTACTCGTCACGGATCCGTATTTTTG	XM_974678.1-379s21c1	CDS	XM_974678	10090	330286	D630045J12Rik	RIKEN cDNA D630045J12 gene	NM_194061.2	noAltMouse	noHumanHit	AAAGCTCCCATAGTGGCTGTGGCTGGATCTCGTCACGGATCCGTAtCCTGTTTAAGCTTCAGTGGAGGaTAGGGAAGCGTGACGACTTCTGGAGGCAGCTGATGGTCCGCCGCC	aaagctcccatagtggctgtggctggatctcgtcacggatccgtatcctgtttaagcttcagtggaggata	ggcggcggaccatcagctgcctccagaagtcgtcacgcttccctatcctccactgaagcttaaacaggata
TRCN0000239410	GATAGTACAGACAGGTATAAA	CCGGGATAGTACAGACAGGTATAAACTCGAGTTTATACCTGTCTGTACTATCTTTTTG	XM_974678.1-8703s21c1	3UTR	XM_974678	10090	330286	D630045J12Rik	RIKEN cDNA D630045J12 gene	NM_194061.2	noAltMouse	noHumanHit	AAAGCTCCCATAGTGGCTGTGGCTGGATTACCTGTCTGTACTATCtCCTGTTTAAGCTTCAGTGGAGGaGAAAGTTGAGACAGGTTTTCTGGAGGCAGCTGATGGTCCGCCGCC	aaagctcccatagtggctgtggctggattacctgtctgtactatctcctgtttaagcttcagtggaggaga	ggcggcggaccatcagctgcctccagaaaacctgtctcaactttctcctccactgaagcttaaacaggaga
TRCN0000239409	ACCGGATTCAAGGCGTCATTG	CCGGACCGGATTCAAGGCGTCATTGCTCGAGCAATGACGCCTTGAATCCGGTTTTTTG	XM_974678.1-3788s21c1	CDS	XM_974678	10090	330286	D630045J12Rik	RIKEN cDNA D630045J12 gene	NM_194061.2	noAltMouse	noHumanHit	AAAGCTCCCATAGTGGCTGTGGCTGGATGACGCCTTGAATCCGGTtCCTGTTTAAGCTTCAGTGGAGGaACGGGAAACAAGGCGTGTTCTGGAGGCAGCTGATGGTCCGCCGCC	aaagctcccatagtggctgtggctggatgacgccttgaatccggttcctgtttaagcttcagtggaggaac	ggcggcggaccatcagctgcctccagaacacgccttgtttcccgttcctccactgaagcttaaacaggaac
TRCN0000239407	CAAGGAGCGACACCGAGTATA	CCGGCAAGGAGCGACACCGAGTATACTCGAGTATACTCGGTGTCGCTCCTTGTTTTTG	XM_974678.1-4641s21c1	CDS	XM_974678	10090	330286	D630045J12Rik	RIKEN cDNA D630045J12 gene	NM_194061.2	noAltMouse	noHumanHit	AAAGCTCCCATAGTGGCTGTGGCTGGATCTCGGTGTCGCTCCTTGtCCTGTTTAAGCTTCAGTGGAGGaCATGGACGGACACCGACTTCTGGAGGCAGCTGATGGTCCGCCGCC	aaagctcccatagtggctgtggctggatctcggtgtcgctccttgtcctgtttaagcttcagtggaggaca	ggcggcggaccatcagctgcctccagaagtcggtgtccgtccatgtcctccactgaagcttaaacaggaca
TRCN0000239411	CAGCGTGAAGGGCTTCGATTT	CCGGCAGCGTGAAGGGCTTCGATTTCTCGAGAAATCGAAGCCCTTCACGCTGTTTTTG	XM_974678.1-4011s21c1	CDS	XM_974678	10090	330286	D630045J12Rik	RIKEN cDNA D630045J12 gene	NM_194061.2	noAltMouse	noHumanHit	AAAGCTCCCATAGTGGCTGTGGCTGGATCGAAGCCCTTCACGCTGtCCTGTTTAAGCTTCAGTGGAGGaCACCGTCTAGGGCTTCCTTCTGGAGGCAGCTGATGGTCCGCCGCC	aaagctcccatagtggctgtggctggatcgaagcccttcacgctgtcctgtttaagcttcagtggaggaca	ggcggcggaccatcagctgcctccagaaggaagccctagacggtgtcctccactgaagcttaaacaggaca
TRCN0000239176	CATCAAGACCATCAAGGTATA	CCGGCATCAAGACCATCAAGGTATACTCGAGTATACCTTGATGGTCTTGATGTTTTTG	NM_025554.2-269s21c1	CDS	NM_025554	10090	66420	Polr2e	polymerase (RNA) II (DNA directed) polypeptide E	NM_025554.2	noAltMouse	noHumanHit	AAAGCTCCCATAGTGGCTGTGGCTGGATCCTTGATGGTCTTGATGtCCTGTTTAAGCTTCAGTGGAGGaCAACAACTCCATCAAGCTTCTGGAGGCAGCTGATGGTCCGCCGCC	aaagctcccatagtggctgtggctggatccttgatggtcttgatgtcctgtttaagcttcagtggaggaca	ggcggcggaccatcagctgcctccagaagcttgatggagttgttgtcctccactgaagcttaaacaggaca
TRCN0000239173	GAGCACGTGGTCATGACAAAG	CCGGGAGCACGTGGTCATGACAAAGCTCGAGCTTTGTCATGACCACGTGCTCTTTTTG	NM_025554.2-459s21c1	CDS	NM_025554	10090	66420	Polr2e	polymerase (RNA) II (DNA directed) polypeptide E	NM_025554.2	noAltMouse	noHumanHit	AAAGCTCCCATAGTGGCTGTGGCTGGATGTCATGACCACGTGCTCtCCTGTTTAAGCTTCAGTGGAGGaGACCACCAGGTCATGAGTTCTGGAGGCAGCTGATGGTCCGCCGCC	aaagctcccatagtggctgtggctggatgtcatgaccacgtgctctcctgtttaagcttcagtggaggaga	ggcggcggaccatcagctgcctccagaactcatgacctggtggtctcctccactgaagcttaaacaggaga
TRCN0000244255	AGTATGTGCTGGAACAGTTTC	CCGGAGTATGTGCTGGAACAGTTTCCTCGAGGAAACTGTTCCAGCACATACTTTTTTG	NM_025554.2-391s21c1	CDS	NM_025554	10090	66420	Polr2e	polymerase (RNA) II (DNA directed) polypeptide E	NM_025554.2	noAltMouse	noHumanHit	AAAGCTCCCATAGTGGCTGTGGCTGGATCTGTTCCAGCACATACTtCCTGTTTAAGCTTCAGTGGAGGaAGAATGACCTGGAACACTTCTGGAGGCAGCTGATGGTCCGCCGCC	aaagctcccatagtggctgtggctggatctgttccagcacatacttcctgtttaagcttcagtggaggaag	ggcggcggaccatcagctgcctccagaagtgttccaggtcattcttcctccactgaagcttaaacaggaag
TRCN0000239175	TGAACTGCTGGCTCGATACAA	CCGGTGAACTGCTGGCTCGATACAACTCGAGTTGTATCGAGCCAGCAGTTCATTTTTG	NM_025554.2-491s21c1	CDS	NM_025554	10090	66420	Polr2e	polymerase (RNA) II (DNA directed) polypeptide E	NM_025554.2	noAltMouse	noHumanHit	AAAGCTCCCATAGTGGCTGTGGCTGGATATCGAGCCAGCAGTTCAtCCTGTTTAAGCTTCAGTGGAGGaTGTACTCGTGGCTCGAATTCTGGAGGCAGCTGATGGTCCGCCGCC	aaagctcccatagtggctgtggctggatatcgagccagcagttcatcctgtttaagcttcagtggaggatg	ggcggcggaccatcagctgcctccagaattcgagccacgagtacatcctccactgaagcttaaacaggatg
TRCN0000239174	ACAGCCTGTGGGTCATAACTG	CCGGACAGCCTGTGGGTCATAACTGCTCGAGCAGTTATGACCCACAGGCTGTTTTTTG	NM_025554.2-828s21c1	3UTR	NM_025554	10090	66420	Polr2e	polymerase (RNA) II (DNA directed) polypeptide E	NM_025554.2	noAltMouse	noHumanHit	AAAGCTCCCATAGTGGCTGTGGCTGGATTATGACCCACAGGCTGTtCCTGTTTAAGCTTCAGTGGAGGaACTGCCACTGGGTCATTTTCTGGAGGCAGCTGATGGTCCGCCGCC	aaagctcccatagtggctgtggctggattatgacccacaggctgttcctgtttaagcttcagtggaggaac	ggcggcggaccatcagctgcctccagaaaatgacccagtggcagttcctccactgaagcttaaacaggaac
TRCN0000239218	AGATCCTCTCCTTCCTATAAA	CCGGAGATCCTCTCCTTCCTATAAACTCGAGTTTATAGGAAGGAGAGGATCTTTTTTG	NM_001033462.2-308s21c1	CDS	NM_001033462	10090	381785	Gm1070	predicted gene 1070	XR_107838.1,XR_105056.1	noAltMouse	noHumanHit	AAAGCTCCCATAGTGGCTGTGGCTGGATTAGGAAGGAGAGGATCTtCCTGTTTAAGCTTCAGTGGAGGaAGTTCCAGTCCTTCCTTTTCTGGAGGCAGCTGATGGTCCGCCGCC	aaagctcccatagtggctgtggctggattaggaaggagaggatcttcctgtttaagcttcagtggaggaag	ggcggcggaccatcagctgcctccagaaaaggaaggactggaacttcctccactgaagcttaaacaggaag
TRCN0000239220	ACAAAGACTGGAATCTCTAAA	CCGGACAAAGACTGGAATCTCTAAACTCGAGTTTAGAGATTCCAGTCTTTGTTTTTTG	NM_001033462.2-364s21c1	CDS	NM_001033462	10090	381785	Gm1070	predicted gene 1070	XR_107838.1,XR_105056.1	noAltMouse	noHumanHit	AAAGCTCCCATAGTGGCTGTGGCTGGATGAGATTCCAGTCTTTGTtCCTGTTTAAGCTTCAGTGGAGGaACTAAGTGTGGAATCTGTTCTGGAGGCAGCTGATGGTCCGCCGCC	aaagctcccatagtggctgtggctggatgagattccagtctttgttcctgtttaagcttcagtggaggaac	ggcggcggaccatcagctgcctccagaacagattccacacttagttcctccactgaagcttaaacaggaac
TRCN0000239221	CCAATCAGTCAAGACAGAAAG	CCGGCCAATCAGTCAAGACAGAAAGCTCGAGCTTTCTGTCTTGACTGATTGGTTTTTG	NM_001033462.2-404s21c1	CDS	NM_001033462	10090	381785	Gm1070	predicted gene 1070	XR_107838.1,XR_105056.1	noAltMouse	noHumanHit	AAAGCTCCCATAGTGGCTGTGGCTGGATCTGTCTTGACTGATTGGtCCTGTTTAAGCTTCAGTGGAGGaCCTATCTCTCAAGACACTTCTGGAGGCAGCTGATGGTCCGCCGCC	aaagctcccatagtggctgtggctggatctgtcttgactgattggtcctgtttaagcttcagtggaggacc	ggcggcggaccatcagctgcctccagaagtgtcttgagagataggtcctccactgaagcttaaacaggacc
TRCN0000239217	GCTACTGATGATTGCACATTT	CCGGGCTACTGATGATTGCACATTTCTCGAGAAATGTGCAATCATCAGTAGCTTTTTG	NM_001033462.2-696s21c1	CDS	NM_001033462	10090	381785	Gm1070	predicted gene 1070	XR_107838.1,XR_105056.1	noAltMouse	noHumanHit	AAAGCTCCCATAGTGGCTGTGGCTGGATGTGCAATCATCAGTAGCtCCTGTTTAAGCTTCAGTGGAGGaGCAACTCTTGATTGCAGTTCTGGAGGCAGCTGATGGTCCGCCGCC	aaagctcccatagtggctgtggctggatgtgcaatcatcagtagctcctgtttaagcttcagtggaggagc	ggcggcggaccatcagctgcctccagaactgcaatcaagagttgctcctccactgaagcttaaacaggagc
TRCN0000239219	TCTTGGTAAGGGTGGATTAAA	CCGGTCTTGGTAAGGGTGGATTAAACTCGAGTTTAATCCACCCTTACCAAGATTTTTG	NM_001033462.2-745s21c1	3UTR	NM_001033462	10090	381785	Gm1070	predicted gene 1070	XR_107838.1,XR_105056.1	noAltMouse	noHumanHit	AAAGCTCCCATAGTGGCTGTGGCTGGATATCCACCCTTACCAAGAtCCTGTTTAAGCTTCAGTGGAGGaTCATGGATAGGGTGGAATTCTGGAGGCAGCTGATGGTCCGCCGCC	aaagctcccatagtggctgtggctggatatccacccttaccaagatcctgtttaagcttcagtggaggatc	ggcggcggaccatcagctgcctccagaattccaccctatccatgatcctccactgaagcttaaacaggatc
TRCN0000239216	TCACCCTGGGCTACCATTATA	CCGGTCACCCTGGGCTACCATTATACTCGAGTATAATGGTAGCCCAGGGTGATTTTTG	NM_001102565.1-527s21c1	CDS	NM_001102565	10090	211064	Alkbh1	alkB, alkylation repair homolog 1 (E. coli)	NM_001102565.1	noAltMouse	noHumanHit	AAAGCTCCCATAGTGGCTGTGGCTGGATATGGTAGCCCAGGGTGAtCCTGTTTAAGCTTCAGTGGAGGaTCTCCCACGGCTACCAATTCTGGAGGCAGCTGATGGTCCGCCGCC	aaagctcccatagtggctgtggctggatatggtagcccagggtgatcctgtttaagcttcagtggaggatc	ggcggcggaccatcagctgcctccagaattggtagccgtgggagatcctccactgaagcttaaacaggatc
TRCN0000239212	GAAATACTCAGCAGATCATTA	CCGGGAAATACTCAGCAGATCATTACTCGAGTAATGATCTGCTGAGTATTTCTTTTTG	NM_001102565.1-561s21c1	CDS	NM_001102565	10090	211064	Alkbh1	alkB, alkylation repair homolog 1 (E. coli)	NM_001102565.1	noAltMouse	NM_006020.2 (LOC:8846)	AAAGCTCCCATAGTGGCTGTGGCTGGATGATCTGCTGAGTATTTCtCCTGTTTAAGCTTCAGTGGAGGaGATATAGACAGCAGATGTTCTGGAGGCAGCTGATGGTCCGCCGCC	aaagctcccatagtggctgtggctggatgatctgctgagtatttctcctgtttaagcttcagtggaggaga	ggcggcggaccatcagctgcctccagaacatctgctgtctatatctcctccactgaagcttaaacaggaga
TRCN0000239213	ACCTCCTCCTAGTCGTCAAAT	CCGGACCTCCTCCTAGTCGTCAAATCTCGAGATTTGACGACTAGGAGGAGGTTTTTTG	NM_001102565.1-1597s21c1	3UTR	NM_001102565	10090	211064	Alkbh1	alkB, alkylation repair homolog 1 (E. coli)	NM_001102565.1	noAltMouse	noHumanHit	AAAGCTCCCATAGTGGCTGTGGCTGGATGACGACTAGGAGGAGGTtCCTGTTTAAGCTTCAGTGGAGGaACGTCCAGCTAGTCGTGTTCTGGAGGCAGCTGATGGTCCGCCGCC	aaagctcccatagtggctgtggctggatgacgactaggaggaggttcctgtttaagcttcagtggaggaac	ggcggcggaccatcagctgcctccagaacacgactagctggacgttcctccactgaagcttaaacaggaac
TRCN0000239215	GCCATCTGCATGACCCGAATA	CCGGGCCATCTGCATGACCCGAATACTCGAGTATTCGGGTCATGCAGATGGCTTTTTG	NM_001102565.1-1127s21c1	CDS	NM_001102565	10090	211064	Alkbh1	alkB, alkylation repair homolog 1 (E. coli)	NM_001102565.1	noAltMouse	noHumanHit	AAAGCTCCCATAGTGGCTGTGGCTGGATCGGGTCATGCAGATGGCtCCTGTTTAAGCTTCAGTGGAGGaGCGATCACCATGACCCCTTCTGGAGGCAGCTGATGGTCCGCCGCC	aaagctcccatagtggctgtggctggatcgggtcatgcagatggctcctgtttaagcttcagtggaggagc	ggcggcggaccatcagctgcctccagaaggggtcatggtgatcgctcctccactgaagcttaaacaggagc
TRCN0000239214	CGAAGGCTATCCTGGATTTAT	CCGGCGAAGGCTATCCTGGATTTATCTCGAGATAAATCCAGGATAGCCTTCGTTTTTG	NM_001102565.1-294s21c1	CDS	NM_001102565	10090	211064	Alkbh1	alkB, alkylation repair homolog 1 (E. coli)	NM_001102565.1	noAltMouse	noHumanHit	AAAGCTCCCATAGTGGCTGTGGCTGGATATCCAGGATAGCCTTCGtCCTGTTTAAGCTTCAGTGGAGGaCGTAGGGAATCCTGGAATTCTGGAGGCAGCTGATGGTCCGCCGCC	aaagctcccatagtggctgtggctggatatccaggatagccttcgtcctgtttaagcttcagtggaggacg	ggcggcggaccatcagctgcctccagaattccaggattccctacgtcctccactgaagcttaaacaggacg
TRCN0000239154	CAGCCCTCAGGACCCTATTAT	CCGGCAGCCCTCAGGACCCTATTATCTCGAGATAATAGGGTCCTGAGGGCTGTTTTTG	XM_128139.6-1603s21c1	CDS	XM_128139	10090	20665	Sox10	SRY-box containing gene 10	NM_011437.1	noAltMouse	NM_006941.3 (LOC:6663)	AAAGCTCCCATAGTGGCTGTGGCTGGATTAGGGTCCTGAGGGCTGtCCTGTTTAAGCTTCAGTGGAGGaCACCCCAGAGGACCCTTTTCTGGAGGCAGCTGATGGTCCGCCGCC	aaagctcccatagtggctgtggctggattagggtcctgagggctgtcctgtttaagcttcagtggaggaca	ggcggcggaccatcagctgcctccagaaaagggtcctctggggtgtcctccactgaagcttaaacaggaca
TRCN0000244290	TTGCTCCAGCGATACCTTAAT	CCGGTTGCTCCAGCGATACCTTAATCTCGAGATTAAGGTATCGCTGGAGCAATTTTTG	XM_128139.6-2605s21c1	3UTR	XM_128139	10090	20665	Sox10	SRY-box containing gene 10	NM_011437.1	noAltMouse	noHumanHit	AAAGCTCCCATAGTGGCTGTGGCTGGATAGGTATCGCTGGAGCAAtCCTGTTTAAGCTTCAGTGGAGGaTTCCTCGTGCGATACCATTCTGGAGGCAGCTGATGGTCCGCCGCC	aaagctcccatagtggctgtggctggataggtatcgctggagcaatcctgtttaagcttcagtggaggatt	ggcggcggaccatcagctgcctccagaatggtatcgcacgaggaatcctccactgaagcttaaacaggatt
TRCN0000239155	GGAGATCAGCCACGAGGTAAT	CCGGGGAGATCAGCCACGAGGTAATCTCGAGATTACCTCGTGGCTGATCTCCTTTTTG	XM_128139.6-1224s21c1	CDS	XM_128139	10090	20665	Sox10	SRY-box containing gene 10	NM_011437.1	noAltMouse	noHumanHit	AAAGCTCCCATAGTGGCTGTGGCTGGATCCTCGTGGCTGATCTCCtCCTGTTTAAGCTTCAGTGGAGGaGGTGATGTGCCACGAGCTTCTGGAGGCAGCTGATGGTCCGCCGCC	aaagctcccatagtggctgtggctggatcctcgtggctgatctcctcctgtttaagcttcagtggaggagg	ggcggcggaccatcagctgcctccagaagctcgtggcacatcacctcctccactgaagcttaaacaggagg
TRCN0000239156	GCCAGTATATACGACTCTATC	CCGGGCCAGTATATACGACTCTATCCTCGAGGATAGAGTCGTATATACTGGCTTTTTG	XM_128139.6-1758s21c1	CDS	XM_128139	10090	20665	Sox10	SRY-box containing gene 10	NM_011437.1	noAltMouse	noHumanHit	AAAGCTCCCATAGTGGCTGTGGCTGGATGAGTCGTATATACTGGCtCCTGTTTAAGCTTCAGTGGAGGaGCGAGTTAATACGACTGTTCTGGAGGCAGCTGATGGTCCGCCGCC	aaagctcccatagtggctgtggctggatgagtcgtatatactggctcctgtttaagcttcagtggaggagc	ggcggcggaccatcagctgcctccagaacagtcgtattaactcgctcctccactgaagcttaaacaggagc
TRCN0000239157	AGTACCCTCACCTCCACAATG	CCGGAGTACCCTCACCTCCACAATGCTCGAGCATTGTGGAGGTGAGGGTACTTTTTTG	XM_128139.6-761s21c1	CDS	XM_128139	10090	20665	Sox10	SRY-box containing gene 10	NM_011437.1	noAltMouse	noHumanHit	AAAGCTCCCATAGTGGCTGTGGCTGGATGTGGAGGTGAGGGTACTtCCTGTTTAAGCTTCAGTGGAGGaAGAACCGACACCTCCAGTTCTGGAGGCAGCTGATGGTCCGCCGCC	aaagctcccatagtggctgtggctggatgtggaggtgagggtacttcctgtttaagcttcagtggaggaag	ggcggcggaccatcagctgcctccagaactggaggtgtcggttcttcctccactgaagcttaaacaggaag
TRCN0000239099	TGAAGGCTTCACAGGTTAATT	CCGGTGAAGGCTTCACAGGTTAATTCTCGAGAATTAACCTGTGAAGCCTTCATTTTTG	NM_001045523.1-3899s21c1	3UTR	NM_001045523	10090	228536	Bahd1	bromo adjacent homology domain containing 1	NM_001045523.1	noAltMouse	noHumanHit	AAAGCTCCCATAGTGGCTGTGGCTGGATAACCTGTGAAGCCTTCAtCCTGTTTAAGCTTCAGTGGAGGaTGTAGGGATCACAGGTATTCTGGAGGCAGCTGATGGTCCGCCGCC	aaagctcccatagtggctgtggctggataacctgtgaagccttcatcctgtttaagcttcagtggaggatg	ggcggcggaccatcagctgcctccagaatacctgtgatccctacatcctccactgaagcttaaacaggatg
TRCN0000239098	CTTAATGCAGAGGCCCTTAAT	CCGGCTTAATGCAGAGGCCCTTAATCTCGAGATTAAGGGCCTCTGCATTAAGTTTTTG	NM_001045523.1-521s21c1	CDS	NM_001045523	10090	228536	Bahd1	bromo adjacent homology domain containing 1	NM_001045523.1	noAltMouse	noHumanHit	AAAGCTCCCATAGTGGCTGTGGCTGGATAGGGCCTCTGCATTAAGtCCTGTTTAAGCTTCAGTGGAGGaCTAAATCGAGAGGCCCATTCTGGAGGCAGCTGATGGTCCGCCGCC	aaagctcccatagtggctgtggctggatagggcctctgcattaagtcctgtttaagcttcagtggaggact	ggcggcggaccatcagctgcctccagaatgggcctctcgatttagtcctccactgaagcttaaacaggact
TRCN0000244210	CAAGAGACTGGCTAGCTTAAA	CCGGCAAGAGACTGGCTAGCTTAAACTCGAGTTTAAGCTAGCCAGTCTCTTGTTTTTG	NM_001045523.1-754s21c1	CDS	NM_001045523	10090	228536	Bahd1	bromo adjacent homology domain containing 1	NM_001045523.1	noAltMouse	noHumanHit	AAAGCTCCCATAGTGGCTGTGGCTGGATAGCTAGCCAGTCTCTTGtCCTGTTTAAGCTTCAGTGGAGGaCATGAGTGTGGCTAGCATTCTGGAGGCAGCTGATGGTCCGCCGCC	aaagctcccatagtggctgtggctggatagctagccagtctcttgtcctgtttaagcttcagtggaggaca	ggcggcggaccatcagctgcctccagaatgctagccacactcatgtcctccactgaagcttaaacaggaca
TRCN0000239097	GAAAGACGTCTACACCTTATG	CCGGGAAAGACGTCTACACCTTATGCTCGAGCATAAGGTGTAGACGTCTTTCTTTTTG	NM_001045523.1-2049s21c1	CDS	NM_001045523	10090	228536	Bahd1	bromo adjacent homology domain containing 1	NM_001045523.1	noAltMouse	noHumanHit	AAAGCTCCCATAGTGGCTGTGGCTGGATAGGTGTAGACGTCTTTCtCCTGTTTAAGCTTCAGTGGAGGaGATAGAGCTCTACACCATTCTGGAGGCAGCTGATGGTCCGCCGCC	aaagctcccatagtggctgtggctggataggtgtagacgtctttctcctgtttaagcttcagtggaggaga	ggcggcggaccatcagctgcctccagaatggtgtagagctctatctcctccactgaagcttaaacaggaga
TRCN0000239096	TCGCTCGGCCAATTGGAATTT	CCGGTCGCTCGGCCAATTGGAATTTCTCGAGAAATTCCAATTGGCCGAGCGATTTTTG	NM_001045523.1-1577s21c1	CDS	NM_001045523	10090	228536	Bahd1	bromo adjacent homology domain containing 1	NM_001045523.1	noAltMouse	noHumanHit	AAAGCTCCCATAGTGGCTGTGGCTGGATTCCAATTGGCCGAGCGAtCCTGTTTAAGCTTCAGTGGAGGaTCCCTCCCCCAATTGGTTTCTGGAGGCAGCTGATGGTCCGCCGCC	aaagctcccatagtggctgtggctggattccaattggccgagcgatcctgtttaagcttcagtggaggatc	ggcggcggaccatcagctgcctccagaaaccaattgggggagggatcctccactgaagcttaaacaggatc
TRCN0000239153	TAGCAAACATGATGGTATAAT	CCGGTAGCAAACATGATGGTATAATCTCGAGATTATACCATCATGTTTGCTATTTTTG	XM_904239.2-2102s21c1	3UTR	XM_904239	10090	382019	Zfp882	zinc finger protein 882	NM_001166645.1	noAltMouse	noHumanHit	AAAGCTCCCATAGTGGCTGTGGCTGGATTACCATCATGTTTGCTAtCCTGTTTAAGCTTCAGTGGAGGaTACCAATGATGATGGTTTTCTGGAGGCAGCTGATGGTCCGCCGCC	aaagctcccatagtggctgtggctggattaccatcatgtttgctatcctgtttaagcttcagtggaggata	ggcggcggaccatcagctgcctccagaaaaccatcatcattggtatcctccactgaagcttaaacaggata
TRCN0000239152	GGTTTCTCATGACCGTCAAAC	CCGGGGTTTCTCATGACCGTCAAACCTCGAGGTTTGACGGTCATGAGAAACCTTTTTG	XM_904239.2-27s21c1	CDS	XM_904239	10090	382019	Zfp882	zinc finger protein 882	noHits	noAltMouse	noHumanHit	AAAGCTCCCATAGTGGCTGTGGCTGGATGACGGTCATGAGAAACCtCCTGTTTAAGCTTCAGTGGAGGaGGATTCAGATGACCGTGTTCTGGAGGCAGCTGATGGTCCGCCGCC	aaagctcccatagtggctgtggctggatgacggtcatgagaaacctcctgtttaagcttcagtggaggagg	ggcggcggaccatcagctgcctccagaacacggtcatctgaatcctcctccactgaagcttaaacaggagg
TRCN0000239150	ATGTAAGAAGTGCGGGAAATT	CCGGATGTAAGAAGTGCGGGAAATTCTCGAGAATTTCCCGCACTTCTTACATTTTTTG	XM_904239.2-492s21c1	CDS	XM_904239	10090	382019	Zfp882	zinc finger protein 882	NM_001166645.1	noAltMouse	noHumanHit	AAAGCTCCCATAGTGGCTGTGGCTGGATTCCCGCACTTCTTACATtCCTGTTTAAGCTTCAGTGGAGGaATCTAACTAGTGCGGGTTTCTGGAGGCAGCTGATGGTCCGCCGCC	aaagctcccatagtggctgtggctggattcccgcacttcttacattcctgtttaagcttcagtggaggaat	ggcggcggaccatcagctgcctccagaaacccgcactagttagattcctccactgaagcttaaacaggaat
TRCN0000239149	GGTATTCAACAGCACATAATA	CCGGGGTATTCAACAGCACATAATACTCGAGTATTATGTGCTGTTGAATACCTTTTTG	XM_904239.2-697s21c1	CDS	XM_904239	10090	382019	Zfp882	zinc finger protein 882	NM_001166645.1	noAltMouse	noHumanHit	AAAGCTCCCATAGTGGCTGTGGCTGGATATGTGCTGTTGAATACCtCCTGTTTAAGCTTCAGTGGAGGaGGAATTGTACAGCACAATTCTGGAGGCAGCTGATGGTCCGCCGCC	aaagctcccatagtggctgtggctggatatgtgctgttgaatacctcctgtttaagcttcagtggaggagg	ggcggcggaccatcagctgcctccagaattgtgctgtacaattcctcctccactgaagcttaaacaggagg
TRCN0000239151	TAATGGAGATGAGCCATATAT	CCGGTAATGGAGATGAGCCATATATCTCGAGATATATGGCTCATCTCCATTATTTTTG	XM_904239.2-723s21c1	CDS	XM_904239	10090	382019	Zfp882	zinc finger protein 882	NM_001166645.1	noAltMouse	noHumanHit	AAAGCTCCCATAGTGGCTGTGGCTGGATATGGCTCATCTCCATTAtCCTGTTTAAGCTTCAGTGGAGGaTATTGGTCATGAGCCAATTCTGGAGGCAGCTGATGGTCCGCCGCC	aaagctcccatagtggctgtggctggatatggctcatctccattatcctgtttaagcttcagtggaggata	ggcggcggaccatcagctgcctccagaattggctcatgaccaatatcctccactgaagcttaaacaggata
TRCN0000239029	ATAGCCCTTGATCCATCATTT	CCGGATAGCCCTTGATCCATCATTTCTCGAGAAATGATGGATCAAGGGCTATTTTTTG	NM_011753.2-3723s21c1	3UTR	NM_011753	10090	22688	Zfp26	zinc finger protein 26	NM_011753.3	noAltMouse	noHumanHit	AAAGCTCCCATAGTGGCTGTGGCTGGATGATGGATCAAGGGCTATtCCTGTTTAAGCTTCAGTGGAGGaATTGCCGATGATCCATGTTCTGGAGGCAGCTGATGGTCCGCCGCC	aaagctcccatagtggctgtggctggatgatggatcaagggctattcctgtttaagcttcagtggaggaat	ggcggcggaccatcagctgcctccagaacatggatcatcggcaattcctccactgaagcttaaacaggaat
TRCN0000239032	ACACATCCTGTGTACCTTAAT	CCGGACACATCCTGTGTACCTTAATCTCGAGATTAAGGTACACAGGATGTGTTTTTTG	NM_011753.2-1880s21c1	CDS	NM_011753	10090	22688	Zfp26	zinc finger protein 26	NM_011753.3	noAltMouse	noHumanHit	AAAGCTCCCATAGTGGCTGTGGCTGGATAGGTACACAGGATGTGTtCCTGTTTAAGCTTCAGTGGAGGaACTCATGGTGTGTACCATTCTGGAGGCAGCTGATGGTCCGCCGCC	aaagctcccatagtggctgtggctggataggtacacaggatgtgttcctgtttaagcttcagtggaggaac	ggcggcggaccatcagctgcctccagaatggtacacaccatgagttcctccactgaagcttaaacaggaac
TRCN0000239031	TTACTAAGCATGTACTAATTC	CCGGTTACTAAGCATGTACTAATTCCTCGAGGAATTAGTACATGCTTAGTAATTTTTG	NM_011753.2-2568s21c1	CDS	NM_011753	10090	22688	Zfp26	zinc finger protein 26	NM_011753.3	noAltMouse	noHumanHit	AAAGCTCCCATAGTGGCTGTGGCTGGATTAGTACATGCTTAGTAAtCCTGTTTAAGCTTCAGTGGAGGaTTTCTATCCATGTACTTTTCTGGAGGCAGCTGATGGTCCGCCGCC	aaagctcccatagtggctgtggctggattagtacatgcttagtaatcctgtttaagcttcagtggaggatt	ggcggcggaccatcagctgcctccagaaaagtacatggatagaaatcctccactgaagcttaaacaggatt
TRCN0000239030	CGATCTTCTTATCTTCGTATT	CCGGCGATCTTCTTATCTTCGTATTCTCGAGAATACGAAGATAAGAAGATCGTTTTTG	NM_011753.2-2807s21c1	CDS	NM_011753	10090	22688	Zfp26	zinc finger protein 26	NM_011753.3	noAltMouse	noHumanHit	AAAGCTCCCATAGTGGCTGTGGCTGGATCGAAGATAAGAAGATCGtCCTGTTTAAGCTTCAGTGGAGGaCGTTCTAGTTATCTTCCTTCTGGAGGCAGCTGATGGTCCGCCGCC	aaagctcccatagtggctgtggctggatcgaagataagaagatcgtcctgtttaagcttcagtggaggacg	ggcggcggaccatcagctgcctccagaaggaagataactagaacgtcctccactgaagcttaaacaggacg
TRCN0000244226	CCGGCCTTGTTGAACATATAA	CCGGCCGGCCTTGTTGAACATATAACTCGAGTTATATGTTCAACAAGGCCGGTTTTTG	NM_011753.2-2646s21c1	CDS	NM_011753	10090	22688	Zfp26	zinc finger protein 26	NM_011753.3	noAltMouse	noHumanHit	AAAGCTCCCATAGTGGCTGTGGCTGGATATGTTCAACAAGGCCGGtCCTGTTTAAGCTTCAGTGGAGGaCCCGCCAAGTTGAACAATTCTGGAGGCAGCTGATGGTCCGCCGCC	aaagctcccatagtggctgtggctggatatgttcaacaaggccggtcctgtttaagcttcagtggaggacc	ggcggcggaccatcagctgcctccagaattgttcaacttggcgggtcctccactgaagcttaaacaggacc
TRCN0000239006	ATGGAGGAGTCGGCCGAATAT	CCGGATGGAGGAGTCGGCCGAATATCTCGAGATATTCGGCCGACTCCTCCATTTTTTG	XM_132031.6-1141s21c1	CDS	XM_132031	10090	231151	Tada2b	transcriptional adaptor 2B	NM_001170454.1	noAltMouse	noHumanHit	AAAGCTCCCATAGTGGCTGTGGCTGGATTCGGCCGACTCCTCCATtCCTGTTTAAGCTTCAGTGGAGGaATCGAGCTGTCGGCCGTTTCTGGAGGCAGCTGATGGTCCGCCGCC	aaagctcccatagtggctgtggctggattcggccgactcctccattcctgtttaagcttcagtggaggaat	ggcggcggaccatcagctgcctccagaaacggccgacagctcgattcctccactgaagcttaaacaggaat
TRCN0000239008	TGTGACTGTGAAGACTATTAT	CCGGTGTGACTGTGAAGACTATTATCTCGAGATAATAGTCTTCACAGTCACATTTTTG	XM_132031.6-1344s21c1	CDS	XM_132031	10090	231151	Tada2b	transcriptional adaptor 2B	NM_001170454.1	noAltMouse	noHumanHit	AAAGCTCCCATAGTGGCTGTGGCTGGATTAGTCTTCACAGTCACAtCCTGTTTAAGCTTCAGTGGAGGaTGAGACACTGAAGACTTTTCTGGAGGCAGCTGATGGTCCGCCGCC	aaagctcccatagtggctgtggctggattagtcttcacagtcacatcctgtttaagcttcagtggaggatg	ggcggcggaccatcagctgcctccagaaaagtcttcagtgtctcatcctccactgaagcttaaacaggatg
TRCN0000239010	TTATCTGGACAAGGTCCTAAA	CCGGTTATCTGGACAAGGTCCTAAACTCGAGTTTAGGACCTTGTCCAGATAATTTTTG	XM_132031.6-1422s21c1	CDS	XM_132031	10090	231151	Tada2b	transcriptional adaptor 2B	NM_001170454.1	noAltMouse	noHumanHit	AAAGCTCCCATAGTGGCTGTGGCTGGATGGACCTTGTCCAGATAAtCCTGTTTAAGCTTCAGTGGAGGaTTTTCTCCACAAGGTCGTTCTGGAGGCAGCTGATGGTCCGCCGCC	aaagctcccatagtggctgtggctggatggaccttgtccagataatcctgtttaagcttcagtggaggatt	ggcggcggaccatcagctgcctccagaacgaccttgtggagaaaatcctccactgaagcttaaacaggatt
TRCN0000239007	GTGTTTGGGCTCGGAAGTAAA	CCGGGTGTTTGGGCTCGGAAGTAAACTCGAGTTTACTTCCGAGCCCAAACACTTTTTG	XM_132031.6-2730s21c1	3UTR	XM_132031	10090	231151	Tada2b	transcriptional adaptor 2B	NM_001170454.1	noAltMouse	noHumanHit	AAAGCTCCCATAGTGGCTGTGGCTGGATCTTCCGAGCCCAAACACtCCTGTTTAAGCTTCAGTGGAGGaGTCTTTCCGCTCGGAACTTCTGGAGGCAGCTGATGGTCCGCCGCC	aaagctcccatagtggctgtggctggatcttccgagcccaaacactcctgtttaagcttcagtggaggagt	ggcggcggaccatcagctgcctccagaagttccgagcggaaagactcctccactgaagcttaaacaggagt
TRCN0000239009	ATGATTATGAGATAGAGTATG	CCGGATGATTATGAGATAGAGTATGCTCGAGCATACTCTATCTCATAATCATTTTTTG	XM_132031.6-749s21c1	CDS	XM_132031	10090	231151	Tada2b	transcriptional adaptor 2B	NM_001170454.1	noAltMouse	noHumanHit	AAAGCTCCCATAGTGGCTGTGGCTGGATCTCTATCTCATAATCATtCCTGTTTAAGCTTCAGTGGAGGaATCATTTAGAGATAGACTTCTGGAGGCAGCTGATGGTCCGCCGCC	aaagctcccatagtggctgtggctggatctctatctcataatcattcctgtttaagcttcagtggaggaat	ggcggcggaccatcagctgcctccagaagtctatctctaaatgattcctccactgaagcttaaacaggaat
TRCN0000242221	ACTTCCACCTGGCCAATATTT	CCGGACTTCCACCTGGCCAATATTTCTCGAGAAATATTGGCCAGGTGGAAGTTTTTTG	NM_001014900.1-663s21c1	CDS	NM_001014900	10090	332934	Zmynd12	zinc finger, MYND domain containing 12	NM_001014900.2	noAltMouse	noHumanHit	AAAGCTCCCATAGTGGCTGTGGCTGGATATTGGCCAGGTGGAAGTtCCTGTTTAAGCTTCAGTGGAGGaACATCCTGCTGGCCAAATTCTGGAGGCAGCTGATGGTCCGCCGCC	aaagctcccatagtggctgtggctggatattggccaggtggaagttcctgtttaagcttcagtggaggaac	ggcggcggaccatcagctgcctccagaatttggccagcaggatgttcctccactgaagcttaaacaggaac
TRCN0000242223	ACAGCATCCATGCGAAGATAT	CCGGACAGCATCCATGCGAAGATATCTCGAGATATCTTCGCATGGATGCTGTTTTTTG	NM_001014900.1-153s21c1	CDS	NM_001014900	10090	332934	Zmynd12	zinc finger, MYND domain containing 12	NM_001014900.2	noAltMouse	noHumanHit	AAAGCTCCCATAGTGGCTGTGGCTGGATCTTCGCATGGATGCTGTtCCTGTTTAAGCTTCAGTGGAGGaACTGCAAGCATGCGAACTTCTGGAGGCAGCTGATGGTCCGCCGCC	aaagctcccatagtggctgtggctggatcttcgcatggatgctgttcctgtttaagcttcagtggaggaac	ggcggcggaccatcagctgcctccagaagttcgcatgcttgcagttcctccactgaagcttaaacaggaac
TRCN0000242222	TAACTTCAACCCTGATCATTC	CCGGTAACTTCAACCCTGATCATTCCTCGAGGAATGATCAGGGTTGAAGTTATTTTTG	NM_001014900.1-876s21c1	CDS	NM_001014900	10090	332934	Zmynd12	zinc finger, MYND domain containing 12	NM_001014900.2	noAltMouse	noHumanHit	AAAGCTCCCATAGTGGCTGTGGCTGGATGATCAGGGTTGAAGTTAtCCTGTTTAAGCTTCAGTGGAGGaTATCTTGTACCCTGATGTTCTGGAGGCAGCTGATGGTCCGCCGCC	aaagctcccatagtggctgtggctggatgatcagggttgaagttatcctgtttaagcttcagtggaggata	ggcggcggaccatcagctgcctccagaacatcagggtacaagatatcctccactgaagcttaaacaggata
TRCN0000242219	GGCCTGTACAGTCACTTATTA	CCGGGGCCTGTACAGTCACTTATTACTCGAGTAATAAGTGACTGTACAGGCCTTTTTG	NM_001014900.1-100s21c1	CDS	NM_001014900	10090	332934	Zmynd12	zinc finger, MYND domain containing 12	NM_001014900.2	noAltMouse	noHumanHit	AAAGCTCCCATAGTGGCTGTGGCTGGATAAGTGACTGTACAGGCCtCCTGTTTAAGCTTCAGTGGAGGaGGGCTGATCAGTCACTATTCTGGAGGCAGCTGATGGTCCGCCGCC	aaagctcccatagtggctgtggctggataagtgactgtacaggcctcctgtttaagcttcagtggaggagg	ggcggcggaccatcagctgcctccagaatagtgactgatcagccctcctccactgaagcttaaacaggagg
TRCN0000242220	AGTAACGCCACCCACTCTTTA	CCGGAGTAACGCCACCCACTCTTTACTCGAGTAAAGAGTGGGTGGCGTTACTTTTTTG	NM_001014900.1-512s21c1	CDS	NM_001014900	10090	332934	Zmynd12	zinc finger, MYND domain containing 12	NM_001014900.2	noAltMouse	noHumanHit	AAAGCTCCCATAGTGGCTGTGGCTGGATGAGTGGGTGGCGTTACTtCCTGTTTAAGCTTCAGTGGAGGaAGAAACCGCACCCACTGTTCTGGAGGCAGCTGATGGTCCGCCGCC	aaagctcccatagtggctgtggctggatgagtgggtggcgttacttcctgtttaagcttcagtggaggaag	ggcggcggaccatcagctgcctccagaacagtgggtgcggtttcttcctccactgaagcttaaacaggaag
TRCN0000242174	CGGTGAAAGCCACGGTCATAT	CCGGCGGTGAAAGCCACGGTCATATCTCGAGATATGACCGTGGCTTTCACCGTTTTTG	NM_207255.1-1826s21c1	CDS	NM_207255	10090	328977	Zfp532	zinc finger protein 532	NM_207255.2	noAltMouse	NM_018181.4 (LOC:55205)	AAAGCTCCCATAGTGGCTGTGGCTGGATGACCGTGGCTTTCACCGtCCTGTTTAAGCTTCAGTGGAGGaCGCTGATTGCCACGGTGTTCTGGAGGCAGCTGATGGTCCGCCGCC	aaagctcccatagtggctgtggctggatgaccgtggctttcaccgtcctgtttaagcttcagtggaggacg	ggcggcggaccatcagctgcctccagaacaccgtggcaatcagcgtcctccactgaagcttaaacaggacg
TRCN0000242176	ACATCAGGCCACACGGATAAA	CCGGACATCAGGCCACACGGATAAACTCGAGTTTATCCGTGTGGCCTGATGTTTTTTG	NM_207255.1-976s21c1	CDS	NM_207255	10090	328977	Zfp532	zinc finger protein 532	NM_207255.2	noAltMouse	noHumanHit	AAAGCTCCCATAGTGGCTGTGGCTGGATTCCGTGTGGCCTGATGTtCCTGTTTAAGCTTCAGTGGAGGaACTTCACCCCACACGGTTTCTGGAGGCAGCTGATGGTCCGCCGCC	aaagctcccatagtggctgtggctggattccgtgtggcctgatgttcctgtttaagcttcagtggaggaac	ggcggcggaccatcagctgcctccagaaaccgtgtggggtgaagttcctccactgaagcttaaacaggaac
TRCN0000242175	AGCATTTGACATACCAGATAT	CCGGAGCATTTGACATACCAGATATCTCGAGATATCTGGTATGTCAAATGCTTTTTTG	NM_207255.1-453s21c1	CDS	NM_207255	10090	328977	Zfp532	zinc finger protein 532	NM_207255.2	noAltMouse	noHumanHit	AAAGCTCCCATAGTGGCTGTGGCTGGATCTGGTATGTCAAATGCTtCCTGTTTAAGCTTCAGTGGAGGaAGGATTACACATACCACTTCTGGAGGCAGCTGATGGTCCGCCGCC	aaagctcccatagtggctgtggctggatctggtatgtcaaatgcttcctgtttaagcttcagtggaggaag	ggcggcggaccatcagctgcctccagaagtggtatgtgtaatccttcctccactgaagcttaaacaggaag
TRCN0000242177	GATCAAGGACCCTGATGTAAA	CCGGGATCAAGGACCCTGATGTAAACTCGAGTTTACATCAGGGTCCTTGATCTTTTTG	NM_207255.1-2928s21c1	CDS	NM_207255	10090	328977	Zfp532	zinc finger protein 532	NM_207255.2	noAltMouse	noHumanHit	AAAGCTCCCATAGTGGCTGTGGCTGGATCATCAGGGTCCTTGATCtCCTGTTTAAGCTTCAGTGGAGGaGAACAACCACCCTGATCTTCTGGAGGCAGCTGATGGTCCGCCGCC	aaagctcccatagtggctgtggctggatcatcagggtccttgatctcctgtttaagcttcagtggaggaga	ggcggcggaccatcagctgcctccagaagatcagggtggttgttctcctccactgaagcttaaacaggaga
TRCN0000242190	ATACCGAAAGTACTACTATAA	CCGGATACCGAAAGTACTACTATAACTCGAGTTATAGTAGTACTTTCGGTATTTTTTG	NM_199027.2-1634s21c1	CDS	NM_199027	10090	329559	Zfp335	zinc finger protein 335	NM_199027.2	noAltMouse	noHumanHit	AAAGCTCCCATAGTGGCTGTGGCTGGATAGTAGTACTTTCGGTATtCCTGTTTAAGCTTCAGTGGAGGaATTCCGTTAGTACTACATTCTGGAGGCAGCTGATGGTCCGCCGCC	aaagctcccatagtggctgtggctggatagtagtactttcggtattcctgtttaagcttcagtggaggaat	ggcggcggaccatcagctgcctccagaatgtagtactaacggaattcctccactgaagcttaaacaggaat
TRCN0000242189	GCATCGAGTACGACGTCATTA	CCGGGCATCGAGTACGACGTCATTACTCGAGTAATGACGTCGTACTCGATGCTTTTTG	NM_199027.2-4261s21c1	CDS	NM_199027	10090	329559	Zfp335	zinc finger protein 335	NM_199027.2	noAltMouse	noHumanHit	AAAGCTCCCATAGTGGCTGTGGCTGGATGACGTCGTACTCGATGCtCCTGTTTAAGCTTCAGTGGAGGaGCTTCGTCTACGACGTGTTCTGGAGGCAGCTGATGGTCCGCCGCC	aaagctcccatagtggctgtggctggatgacgtcgtactcgatgctcctgtttaagcttcagtggaggagc	ggcggcggaccatcagctgcctccagaacacgtcgtagacgaagctcctccactgaagcttaaacaggagc
TRCN0000242188	ACGCTGACTGATCGTGGATAT	CCGGACGCTGACTGATCGTGGATATCTCGAGATATCCACGATCAGTCAGCGTTTTTTG	NM_199027.2-4313s21c1	3UTR	NM_199027	10090	329559	Zfp335	zinc finger protein 335	NM_199027.2	noAltMouse	noHumanHit	AAAGCTCCCATAGTGGCTGTGGCTGGATCCACGATCAGTCAGCGTtCCTGTTTAAGCTTCAGTGGAGGaACCCTGTGTGATCGTGCTTCTGGAGGCAGCTGATGGTCCGCCGCC	aaagctcccatagtggctgtggctggatccacgatcagtcagcgttcctgtttaagcttcagtggaggaac	ggcggcggaccatcagctgcctccagaagcacgatcacacagggttcctccactgaagcttaaacaggaac
TRCN0000242191	GGCCTTATCTGTGCCGCATAT	CCGGGGCCTTATCTGTGCCGCATATCTCGAGATATGCGGCACAGATAAGGCCTTTTTG	NM_199027.2-1675s21c1	CDS	NM_199027	10090	329559	Zfp335	zinc finger protein 335	NM_199027.2	noAltMouse	noHumanHit	AAAGCTCCCATAGTGGCTGTGGCTGGATGCGGCACAGATAAGGCCtCCTGTTTAAGCTTCAGTGGAGGaGGGCTTTACTGTGCCGGTTCTGGAGGCAGCTGATGGTCCGCCGCC	aaagctcccatagtggctgtggctggatgcggcacagataaggcctcctgtttaagcttcagtggaggagg	ggcggcggaccatcagctgcctccagaaccggcacagtaaagccctcctccactgaagcttaaacaggagg
TRCN0000242192	GGTCCCTGATGGCCATCATAT	CCGGGGTCCCTGATGGCCATCATATCTCGAGATATGATGGCCATCAGGGACCTTTTTG	NM_199027.2-3998s21c1	CDS	NM_199027	10090	329559	Zfp335	zinc finger protein 335	NM_199027.2	noAltMouse	noHumanHit	AAAGCTCCCATAGTGGCTGTGGCTGGATGATGGCCATCAGGGACCtCCTGTTTAAGCTTCAGTGGAGGaGGACCCACATGGCCATGTTCTGGAGGCAGCTGATGGTCCGCCGCC	aaagctcccatagtggctgtggctggatgatggccatcagggacctcctgtttaagcttcagtggaggagg	ggcggcggaccatcagctgcctccagaacatggccatgtgggtcctcctccactgaagcttaaacaggagg
TRCN0000242180	TACTGTCATCGAGCATATAAA	CCGGTACTGTCATCGAGCATATAAACTCGAGTTTATATGCTCGATGACAGTATTTTTG	XM_001479380.1-2193s21c1	CDS	XM_001479380	10090	329002	Zfp236	zinc finger protein 236	NM_177832.3	noAltMouse	noHumanHit	AAAGCTCCCATAGTGGCTGTGGCTGGATTATGCTCGATGACAGTAtCCTGTTTAAGCTTCAGTGGAGGaTAGTGTGTTCGAGCATTTTCTGGAGGCAGCTGATGGTCCGCCGCC	aaagctcccatagtggctgtggctggattatgctcgatgacagtatcctgtttaagcttcagtggaggata	ggcggcggaccatcagctgcctccagaaaatgctcgaacacactatcctccactgaagcttaaacaggata
TRCN0000242178	TTGCTCTATCTGGGTTATTTA	CCGGTTGCTCTATCTGGGTTATTTACTCGAGTAAATAACCCAGATAGAGCAATTTTTG	XM_001479380.1-7216s21c1	3UTR	XM_001479380	10090	329002	Zfp236	zinc finger protein 236	NM_177832.3	noAltMouse	noHumanHit	AAAGCTCCCATAGTGGCTGTGGCTGGATTAACCCAGATAGAGCAAtCCTGTTTAAGCTTCAGTGGAGGaTTCCTCATTCTGGGTTTTTCTGGAGGCAGCTGATGGTCCGCCGCC	aaagctcccatagtggctgtggctggattaacccagatagagcaatcctgtttaagcttcagtggaggatt	ggcggcggaccatcagctgcctccagaaaaacccagaatgaggaatcctccactgaagcttaaacaggatt
TRCN0000242179	CATAACTGACCTAGGTCTTAT	CCGGCATAACTGACCTAGGTCTTATCTCGAGATAAGACCTAGGTCAGTTATGTTTTTG	XM_001479380.1-2087s21c1	CDS	XM_001479380	10090	329002	Zfp236	zinc finger protein 236	NM_177832.3	noAltMouse	noHumanHit	AAAGCTCCCATAGTGGCTGTGGCTGGATGACCTAGGTCAGTTATGtCCTGTTTAAGCTTCAGTGGAGGaCAAAACACACCTAGGTGTTCTGGAGGCAGCTGATGGTCCGCCGCC	aaagctcccatagtggctgtggctggatgacctaggtcagttatgtcctgtttaagcttcagtggaggaca	ggcggcggaccatcagctgcctccagaacacctaggtgtgttttgtcctccactgaagcttaaacaggaca
TRCN0000242182	AGAGTGTAGCTGCGTGTTTAA	CCGGAGAGTGTAGCTGCGTGTTTAACTCGAGTTAAACACGCAGCTACACTCTTTTTTG	XM_001479380.1-1076s21c1	CDS	XM_001479380	10090	329002	Zfp236	zinc finger protein 236	noHits	noAltMouse	noHumanHit	AAAGCTCCCATAGTGGCTGTGGCTGGATACACGCAGCTACACTCTtCCTGTTTAAGCTTCAGTGGAGGaAGTGTGATGCTGCGTGATTCTGGAGGCAGCTGATGGTCCGCCGCC	aaagctcccatagtggctgtggctggatacacgcagctacactcttcctgtttaagcttcagtggaggaag	ggcggcggaccatcagctgcctccagaatcacgcagcatcacacttcctccactgaagcttaaacaggaag
TRCN0000242181	ACGCCAACTGTTGCACATATT	CCGGACGCCAACTGTTGCACATATTCTCGAGAATATGTGCAACAGTTGGCGTTTTTTG	XM_001479380.1-3709s21c1	CDS	XM_001479380	10090	329002	Zfp236	zinc finger protein 236	NM_177832.3	noAltMouse	noHumanHit	AAAGCTCCCATAGTGGCTGTGGCTGGATTGTGCAACAGTTGGCGTtCCTGTTTAAGCTTCAGTGGAGGaACCCCATGTGTTGCACTTTCTGGAGGCAGCTGATGGTCCGCCGCC	aaagctcccatagtggctgtggctggattgtgcaacagttggcgttcctgtttaagcttcagtggaggaac	ggcggcggaccatcagctgcctccagaaagtgcaacacatggggttcctccactgaagcttaaacaggaac
TRCN0000242247	CACCTTTGCCTATGATCAAAT	CCGGCACCTTTGCCTATGATCAAATCTCGAGATTTGATCATAGGCAAAGGTGTTTTTG	NM_001039466.1-1334s21c1	CDS	NM_001039466	10090	360213	Trim46	tripartite motif-containing 46	NM_183037.2,NM_001039466.1	noAltMouse	noHumanHit	AAAGCTCCCATAGTGGCTGTGGCTGGATGATCATAGGCAAAGGTGtCCTGTTTAAGCTTCAGTGGAGGaCAGCTTACCCTATGATGTTCTGGAGGCAGCTGATGGTCCGCCGCC	aaagctcccatagtggctgtggctggatgatcataggcaaaggtgtcctgtttaagcttcagtggaggaca	ggcggcggaccatcagctgcctccagaacatcatagggtaagctgtcctccactgaagcttaaacaggaca
TRCN0000242249	ATGCCAGCAAGAGCGCTTATC	CCGGATGCCAGCAAGAGCGCTTATCCTCGAGGATAAGCGCTCTTGCTGGCATTTTTTG	NM_001039466.1-1028s21c1	CDS	NM_001039466	10090	360213	Trim46	tripartite motif-containing 46	NM_183037.2,NM_001039466.1	noAltMouse	noHumanHit	AAAGCTCCCATAGTGGCTGTGGCTGGATAGCGCTCTTGCTGGCATtCCTGTTTAAGCTTCAGTGGAGGaATCCCACGAAGAGCGCATTCTGGAGGCAGCTGATGGTCCGCCGCC	aaagctcccatagtggctgtggctggatagcgctcttgctggcattcctgtttaagcttcagtggaggaat	ggcggcggaccatcagctgcctccagaatgcgctcttcgtgggattcctccactgaagcttaaacaggaat
TRCN0000242248	CTCAAGGATAAGCTAACAAAG	CCGGCTCAAGGATAAGCTAACAAAGCTCGAGCTTTGTTAGCTTATCCTTGAGTTTTTG	NM_001039466.1-825s21c1	CDS	NM_001039466	10090	360213	Trim46	tripartite motif-containing 46	NM_183037.2,NM_001039466.1	noAltMouse	noHumanHit	AAAGCTCCCATAGTGGCTGTGGCTGGATGTTAGCTTATCCTTGAGtCCTGTTTAAGCTTCAGTGGAGGaCTGAAGCTTAAGCTAAGTTCTGGAGGCAGCTGATGGTCCGCCGCC	aaagctcccatagtggctgtggctggatgttagcttatccttgagtcctgtttaagcttcagtggaggact	ggcggcggaccatcagctgcctccagaacttagcttaagcttcagtcctccactgaagcttaaacaggact
TRCN0000242250	TATGCGCAGGAAGTCCTTAAG	CCGGTATGCGCAGGAAGTCCTTAAGCTCGAGCTTAAGGACTTCCTGCGCATATTTTTG	NM_001039466.1-1110s21c1	CDS	NM_001039466	10090	360213	Trim46	tripartite motif-containing 46	NM_183037.2,NM_001039466.1	noAltMouse	noHumanHit	AAAGCTCCCATAGTGGCTGTGGCTGGATAGGACTTCCTGCGCATAtCCTGTTTAAGCTTCAGTGGAGGaTAAGCGGTGGAAGTCCATTCTGGAGGCAGCTGATGGTCCGCCGCC	aaagctcccatagtggctgtggctggataggacttcctgcgcatatcctgtttaagcttcagtggaggata	ggcggcggaccatcagctgcctccagaatggacttccaccgcttatcctccactgaagcttaaacaggata
TRCN0000242196	AGCGCTTTGCCACGATCAAAT	CCGGAGCGCTTTGCCACGATCAAATCTCGAGATTTGATCGTGGCAAAGCGCTTTTTTG	NM_001081308.1-1570s21c1	CDS	NM_001081308	10090	330177	Taok3	TAO kinase 3	NM_183306.2,NM_001081308.2,NM_001199685.1	noAltMouse	NM_016281.3 (LOC:51347)	AAAGCTCCCATAGTGGCTGTGGCTGGATGATCGTGGCAAAGCGCTtCCTGTTTAAGCTTCAGTGGAGGaAGGGCTAAGCCACGATGTTCTGGAGGCAGCTGATGGTCCGCCGCC	aaagctcccatagtggctgtggctggatgatcgtggcaaagcgcttcctgtttaagcttcagtggaggaag	ggcggcggaccatcagctgcctccagaacatcgtggcttagcccttcctccactgaagcttaaacaggaag
TRCN0000242197	CAACGAGGTGGTCGCTGTTAA	CCGGCAACGAGGTGGTCGCTGTTAACTCGAGTTAACAGCGACCACCTCGTTGTTTTTG	NM_001081308.1-410s21c1	CDS	NM_001081308	10090	330177	Taok3	TAO kinase 3	NM_183306.2,NM_001081308.2,NM_001199685.1	noAltMouse	noHumanHit	AAAGCTCCCATAGTGGCTGTGGCTGGATCAGCGACCACCTCGTTGtCCTGTTTAAGCTTCAGTGGAGGaCATCGACCTGGTCGCTCTTCTGGAGGCAGCTGATGGTCCGCCGCC	aaagctcccatagtggctgtggctggatcagcgaccacctcgttgtcctgtttaagcttcagtggaggaca	ggcggcggaccatcagctgcctccagaagagcgaccaggtcgatgtcctccactgaagcttaaacaggaca
TRCN0000242193	GCCGTGTACTTTGCGACAAAT	CCGGGCCGTGTACTTTGCGACAAATCTCGAGATTTGTCGCAAAGTACACGGCTTTTTG	NM_001081308.1-381s21c1	CDS	NM_001081308	10090	330177	Taok3	TAO kinase 3	NM_183306.2,NM_001081308.2,NM_001199685.1	noAltMouse	noHumanHit	AAAGCTCCCATAGTGGCTGTGGCTGGATGTCGCAAAGTACACGGCtCCTGTTTAAGCTTCAGTGGAGGaGCGGTGATCTTTGCGAGTTCTGGAGGCAGCTGATGGTCCGCCGCC	aaagctcccatagtggctgtggctggatgtcgcaaagtacacggctcctgtttaagcttcagtggaggagc	ggcggcggaccatcagctgcctccagaactcgcaaagatcaccgctcctccactgaagcttaaacaggagc
TRCN0000242194	GAGCGGATATCGAAGCATAAA	CCGGGAGCGGATATCGAAGCATAAACTCGAGTTTATGCTTCGATATCCGCTCTTTTTG	NM_001081308.1-2010s21c1	CDS	NM_001081308	10090	330177	Taok3	TAO kinase 3	NM_183306.2,NM_001081308.2,NM_001199685.1	noAltMouse	noHumanHit	AAAGCTCCCATAGTGGCTGTGGCTGGATTGCTTCGATATCCGCTCtCCTGTTTAAGCTTCAGTGGAGGaGACCGGTAATCGAAGCTTTCTGGAGGCAGCTGATGGTCCGCCGCC	aaagctcccatagtggctgtggctggattgcttcgatatccgctctcctgtttaagcttcagtggaggaga	ggcggcggaccatcagctgcctccagaaagcttcgattaccggtctcctccactgaagcttaaacaggaga
TRCN0000242195	CTTCAGGAGATTCGTTGATTA	CCGGCTTCAGGAGATTCGTTGATTACTCGAGTAATCAACGAATCTCCTGAAGTTTTTG	NM_001081308.1-1019s21c1	CDS	NM_001081308	10090	330177	Taok3	TAO kinase 3	NM_183306.2,NM_001081308.2,NM_001199685.1	noAltMouse	noHumanHit	AAAGCTCCCATAGTGGCTGTGGCTGGATCAACGAATCTCCTGAAGtCCTGTTTAAGCTTCAGTGGAGGaCTACAGCTGATTCGTTCTTCTGGAGGCAGCTGATGGTCCGCCGCC	aaagctcccatagtggctgtggctggatcaacgaatctcctgaagtcctgtttaagcttcagtggaggact	ggcggcggaccatcagctgcctccagaagaacgaatcagctgtagtcctccactgaagcttaaacaggact
TRCN0000242206	AGGCTCTTTCAACGTAAATTA	CCGGAGGCTCTTTCAACGTAAATTACTCGAGTAATTTACGTTGAAAGAGCCTTTTTTG	XM_885802.2-1856s21c1	CDS	XM_885802	10090	330554	Fan1	FANCD2/FANCI-associated nuclease 1	NM_177893.3	noAltMouse	NM_001146094.1 (LOC:22909),NM_001146095.1 (LOC:22909),NM_001146096.1 (LOC:22909),NM_014967.4 (LOC:22909)	AAAGCTCCCATAGTGGCTGTGGCTGGATTTACGTTGAAAGAGCCTtCCTGTTTAAGCTTCAGTGGAGGaAGCCTCAATCAACGTATTTCTGGAGGCAGCTGATGGTCCGCCGCC	aaagctcccatagtggctgtggctggatttacgttgaaagagccttcctgtttaagcttcagtggaggaag	ggcggcggaccatcagctgcctccagaaatacgttgattgaggcttcctccactgaagcttaaacaggaag
TRCN0000242204	TCTCGTCAGTAACACGAAATC	CCGGTCTCGTCAGTAACACGAAATCCTCGAGGATTTCGTGTTACTGACGAGATTTTTG	XM_885802.2-1393s21c1	CDS	XM_885802	10090	330554	Fan1	FANCD2/FANCI-associated nuclease 1	NM_177893.3	noAltMouse	noHumanHit	AAAGCTCCCATAGTGGCTGTGGCTGGATTCGTGTTACTGACGAGAtCCTGTTTAAGCTTCAGTGGAGGaTCACGTGTGTAACACGTTTCTGGAGGCAGCTGATGGTCCGCCGCC	aaagctcccatagtggctgtggctggattcgtgttactgacgagatcctgtttaagcttcagtggaggatc	ggcggcggaccatcagctgcctccagaaacgtgttacacacgtgatcctccactgaagcttaaacaggatc
TRCN0000242205	GCCTGCTCAGGCTGGATTAAT	CCGGGCCTGCTCAGGCTGGATTAATCTCGAGATTAATCCAGCCTGAGCAGGCTTTTTG	XM_885802.2-817s21c1	CDS	XM_885802	10090	330554	Fan1	FANCD2/FANCI-associated nuclease 1	NM_177893.3	noAltMouse	noHumanHit	AAAGCTCCCATAGTGGCTGTGGCTGGATATCCAGCCTGAGCAGGCtCCTGTTTAAGCTTCAGTGGAGGaGCGTGCAGAGGCTGGAATTCTGGAGGCAGCTGATGGTCCGCCGCC	aaagctcccatagtggctgtggctggatatccagcctgagcaggctcctgtttaagcttcagtggaggagc	ggcggcggaccatcagctgcctccagaattccagcctctgcacgctcctccactgaagcttaaacaggagc
TRCN0000242203	AGACGATACTTAAACGCTAAA	CCGGAGACGATACTTAAACGCTAAACTCGAGTTTAGCGTTTAAGTATCGTCTTTTTTG	XM_885802.2-1073s21c1	CDS	XM_885802	10090	330554	Fan1	FANCD2/FANCI-associated nuclease 1	NM_177893.3	noAltMouse	noHumanHit	AAAGCTCCCATAGTGGCTGTGGCTGGATGCGTTTAAGTATCGTCTtCCTGTTTAAGCTTCAGTGGAGGaAGTCGAATCTTAAACGGTTCTGGAGGCAGCTGATGGTCCGCCGCC	aaagctcccatagtggctgtggctggatgcgtttaagtatcgtcttcctgtttaagcttcagtggaggaag	ggcggcggaccatcagctgcctccagaaccgtttaagattcgacttcctccactgaagcttaaacaggaag
TRCN0000242202	GGAAGTCTGACATCGAAATTG	CCGGGGAAGTCTGACATCGAAATTGCTCGAGCAATTTCGATGTCAGACTTCCTTTTTG	XM_885802.2-1049s21c1	CDS	XM_885802	10090	330554	Fan1	FANCD2/FANCI-associated nuclease 1	NM_177893.3	noAltMouse	noHumanHit	AAAGCTCCCATAGTGGCTGTGGCTGGATTTCGATGTCAGACTTCCtCCTGTTTAAGCTTCAGTGGAGGaGGTAGTGAGACATCGATTTCTGGAGGCAGCTGATGGTCCGCCGCC	aaagctcccatagtggctgtggctggatttcgatgtcagacttcctcctgtttaagcttcagtggaggagg	ggcggcggaccatcagctgcctccagaaatcgatgtctcactacctcctccactgaagcttaaacaggagg
TRCN0000242183	TGGATATCCTCAGTATCTTTA	CCGGTGGATATCCTCAGTATCTTTACTCGAGTAAAGATACTGAGGATATCCATTTTTG	NM_183033.1-3191s21c1	CDS	NM_183033	10090	329003	Zfp516	zinc finger protein 516	NM_001177464.1,NM_183033.2	noAltMouse	noHumanHit	AAAGCTCCCATAGTGGCTGTGGCTGGATGATACTGAGGATATCCAtCCTGTTTAAGCTTCAGTGGAGGaTGCATAAGCTCAGTATGTTCTGGAGGCAGCTGATGGTCCGCCGCC	aaagctcccatagtggctgtggctggatgatactgaggatatccatcctgtttaagcttcagtggaggatg	ggcggcggaccatcagctgcctccagaacatactgagcttatgcatcctccactgaagcttaaacaggatg
TRCN0000242187	ATAACGCCATACACCGTAAAG	CCGGATAACGCCATACACCGTAAAGCTCGAGCTTTACGGTGTATGGCGTTATTTTTTG	NM_183033.1-1082s21c1	CDS	NM_183033	10090	329003	Zfp516	zinc finger protein 516	NM_001177464.1,NM_183033.2	noAltMouse	noHumanHit	AAAGCTCCCATAGTGGCTGTGGCTGGATACGGTGTATGGCGTTATtCCTGTTTAAGCTTCAGTGGAGGaATTACGGGATACACCGATTCTGGAGGCAGCTGATGGTCCGCCGCC	aaagctcccatagtggctgtggctggatacggtgtatggcgttattcctgtttaagcttcagtggaggaat	ggcggcggaccatcagctgcctccagaatcggtgtatcccgtaattcctccactgaagcttaaacaggaat
TRCN0000242184	TAGATACTCTCTCGACCTAAA	CCGGTAGATACTCTCTCGACCTAAACTCGAGTTTAGGTCGAGAGAGTATCTATTTTTG	NM_183033.1-2025s21c1	CDS	NM_183033	10090	329003	Zfp516	zinc finger protein 516	NM_001177464.1,NM_183033.2	noAltMouse	noHumanHit	AAAGCTCCCATAGTGGCTGTGGCTGGATGGTCGAGAGAGTATCTAtCCTGTTTAAGCTTCAGTGGAGGaTACATAGACTCTCGACGTTCTGGAGGCAGCTGATGGTCCGCCGCC	aaagctcccatagtggctgtggctggatggtcgagagagtatctatcctgtttaagcttcagtggaggata	ggcggcggaccatcagctgcctccagaacgtcgagagtctatgtatcctccactgaagcttaaacaggata
TRCN0000242186	TGTGGATGCACAAGCGCATTT	CCGGTGTGGATGCACAAGCGCATTTCTCGAGAAATGCGCTTGTGCATCCACATTTTTG	NM_183033.1-2363s21c1	CDS	NM_183033	10090	329003	Zfp516	zinc finger protein 516	NM_001177464.1,NM_183033.2	noAltMouse	noHumanHit	AAAGCTCCCATAGTGGCTGTGGCTGGATGCGCTTGTGCATCCACAtCCTGTTTAAGCTTCAGTGGAGGaTGAGGAACCACAAGCGGTTCTGGAGGCAGCTGATGGTCCGCCGCC	aaagctcccatagtggctgtggctggatgcgcttgtgcatccacatcctgtttaagcttcagtggaggatg	ggcggcggaccatcagctgcctccagaaccgcttgtggttcctcatcctccactgaagcttaaacaggatg
TRCN0000242185	TGACTTTGTTCACAGATTAAT	CCGGTGACTTTGTTCACAGATTAATCTCGAGATTAATCTGTGAACAAAGTCATTTTTG	NM_183033.1-4526s21c1	3UTR	NM_183033	10090	329003	Zfp516	zinc finger protein 516	NM_001177464.1,NM_183033.2	noAltMouse	noHumanHit	AAAGCTCCCATAGTGGCTGTGGCTGGATATCTGTGAACAAAGTCAtCCTGTTTAAGCTTCAGTGGAGGaTGTCTTACTTCACAGAATTCTGGAGGCAGCTGATGGTCCGCCGCC	aaagctcccatagtggctgtggctggatatctgtgaacaaagtcatcctgtttaagcttcagtggaggatg	ggcggcggaccatcagctgcctccagaattctgtgaagtaagacatcctccactgaagcttaaacaggatg
TRCN0000242207	GATCTACCAAGGCCGTATTAA	CCGGGATCTACCAAGGCCGTATTAACTCGAGTTAATACGGCCTTGGTAGATCTTTTTG	NM_181039.2-3448s21c1	CDS	NM_181039	10090	330814	Lphn1	latrophilin 1	NM_181039.2	noAltMouse	noHumanHit	AAAGCTCCCATAGTGGCTGTGGCTGGATTACGGCCTTGGTAGATCtCCTGTTTAAGCTTCAGTGGAGGaGAACTAGGAAGGCCGTTTTCTGGAGGCAGCTGATGGTCCGCCGCC	aaagctcccatagtggctgtggctggattacggccttggtagatctcctgtttaagcttcagtggaggaga	ggcggcggaccatcagctgcctccagaaaacggccttcctagttctcctccactgaagcttaaacaggaga
TRCN0000242210	CATCGCAGCATCTATCAATAA	CCGGCATCGCAGCATCTATCAATAACTCGAGTTATTGATAGATGCTGCGATGTTTTTG	NM_181039.2-3202s21c1	CDS	NM_181039	10090	330814	Lphn1	latrophilin 1	NM_181039.2	noAltMouse	noHumanHit	AAAGCTCCCATAGTGGCTGTGGCTGGATTGATAGATGCTGCGATGtCCTGTTTAAGCTTCAGTGGAGGaCAACGCTCCATCTATCTTTCTGGAGGCAGCTGATGGTCCGCCGCC	aaagctcccatagtggctgtggctggattgatagatgctgcgatgtcctgtttaagcttcagtggaggaca	ggcggcggaccatcagctgcctccagaaagatagatggagcgttgtcctccactgaagcttaaacaggaca
TRCN0000242209	ATTCACGCACCAAGTACTATT	CCGGATTCACGCACCAAGTACTATTCTCGAGAATAGTACTTGGTGCGTGAATTTTTTG	NM_181039.2-3780s21c1	CDS	NM_181039	10090	330814	Lphn1	latrophilin 1	NM_181039.2	noAltMouse	noHumanHit	AAAGCTCCCATAGTGGCTGTGGCTGGATGTACTTGGTGCGTGAATtCCTGTTTAAGCTTCAGTGGAGGaATACACCGACCAAGTAGTTCTGGAGGCAGCTGATGGTCCGCCGCC	aaagctcccatagtggctgtggctggatgtacttggtgcgtgaattcctgtttaagcttcagtggaggaat	ggcggcggaccatcagctgcctccagaactacttggtcggtgtattcctccactgaagcttaaacaggaat
TRCN0000242211	CCCACTGGAGTGACCATATTT	CCGGCCCACTGGAGTGACCATATTTCTCGAGAAATATGGTCACTCCAGTGGGTTTTTG	NM_181039.2-6031s21c1	3UTR	NM_181039	10090	330814	Lphn1	latrophilin 1	NM_181039.2	noAltMouse	noHumanHit	AAAGCTCCCATAGTGGCTGTGGCTGGATATGGTCACTCCAGTGGGtCCTGTTTAAGCTTCAGTGGAGGaCCGACTCCAGTGACCAATTCTGGAGGCAGCTGATGGTCCGCCGCC	aaagctcccatagtggctgtggctggatatggtcactccagtgggtcctgtttaagcttcagtggaggacc	ggcggcggaccatcagctgcctccagaattggtcactggagtcggtcctccactgaagcttaaacaggacc
TRCN0000242208	TCATGTCACAGAGGTGTAATA	CCGGTCATGTCACAGAGGTGTAATACTCGAGTATTACACCTCTGTGACATGATTTTTG	NM_181039.2-1191s21c1	CDS	NM_181039	10090	330814	Lphn1	latrophilin 1	NM_181039.2	noAltMouse	noHumanHit	AAAGCTCCCATAGTGGCTGTGGCTGGATACACCTCTGTGACATGAtCCTGTTTAAGCTTCAGTGGAGGaTCTTGTGTCAGAGGTGATTCTGGAGGCAGCTGATGGTCCGCCGCC	aaagctcccatagtggctgtggctggatacacctctgtgacatgatcctgtttaagcttcagtggaggatc	ggcggcggaccatcagctgcctccagaatcacctctgacacaagatcctccactgaagcttaaacaggatc
TRCN0000240436	GCATGCACTCTGCTCATATAA	CCGGGCATGCACTCTGCTCATATAACTCGAGTTATATGAGCAGAGTGCATGCTTTTTG	XM_001473538.1-3283s21c1	CDS	XM_001473538	10090	100045018	LOC100045018	similar to metabotropic glutamate receptor type 1	noHits	noAltMouse	noHumanHit	AAAGCTCCCATAGTGGCTGTGGCTGGATATGAGCAGAGTGCATGCtCCTGTTTAAGCTTCAGTGGAGGaGCTTGCTGTCTGCTCAATTCTGGAGGCAGCTGATGGTCCGCCGCC	aaagctcccatagtggctgtggctggatatgagcagagtgcatgctcctgtttaagcttcagtggaggagc	ggcggcggaccatcagctgcctccagaattgagcagacagcaagctcctccactgaagcttaaacaggagc
TRCN0000240439	GGCGCCAGCTGAATCATAAAT	CCGGGGCGCCAGCTGAATCATAAATCTCGAGATTTATGATTCAGCTGGCGCCTTTTTG	XM_001473538.1-4484s21c1	3UTR	XM_001473538	10090	100045018	LOC100045018	similar to metabotropic glutamate receptor type 1	noHits	NM_001114333.2 (LOC:14816),NM_016976.3 (LOC:14816)	noHumanHit	AAAGCTCCCATAGTGGCTGTGGCTGGATATGATTCAGCTGGCGCCtCCTGTTTAAGCTTCAGTGGAGGaGGGGCCTCCTGAATCAATTCTGGAGGCAGCTGATGGTCCGCCGCC	aaagctcccatagtggctgtggctggatatgattcagctggcgcctcctgtttaagcttcagtggaggagg	ggcggcggaccatcagctgcctccagaattgattcaggaggcccctcctccactgaagcttaaacaggagg
TRCN0000240437	TATTCCTCCAAATCATCATTC	CCGGTATTCCTCCAAATCATCATTCCTCGAGGAATGATGATTTGGAGGAATATTTTTG	XM_001473538.1-3107s21c1	CDS	XM_001473538	10090	100045018	LOC100045018	similar to metabotropic glutamate receptor type 1	noHits	noAltMouse	noHumanHit	AAAGCTCCCATAGTGGCTGTGGCTGGATGATGATTTGGAGGAATAtCCTGTTTAAGCTTCAGTGGAGGaTAATCCAGCAAATCATGTTCTGGAGGCAGCTGATGGTCCGCCGCC	aaagctcccatagtggctgtggctggatgatgatttggaggaatatcctgtttaagcttcagtggaggata	ggcggcggaccatcagctgcctccagaacatgatttgctggattatcctccactgaagcttaaacaggata
TRCN0000240440	CTGTGCAGCAGGATAGCATTT	CCGGCTGTGCAGCAGGATAGCATTTCTCGAGAAATGCTATCCTGCTGCACAGTTTTTG	XM_001473538.1-3168s21c1	CDS	XM_001473538	10090	100045018	LOC100045018	similar to metabotropic glutamate receptor type 1	noHits	noAltMouse	noHumanHit	AAAGCTCCCATAGTGGCTGTGGCTGGATGCTATCCTGCTGCACAGtCCTGTTTAAGCTTCAGTGGAGGaCTCTGCTCCAGGATAGGTTCTGGAGGCAGCTGATGGTCCGCCGCC	aaagctcccatagtggctgtggctggatgctatcctgctgcacagtcctgtttaagcttcagtggaggact	ggcggcggaccatcagctgcctccagaacctatcctggagcagagtcctccactgaagcttaaacaggact
TRCN0000240438	CGCCAACTCCAGTCATAAATC	CCGGCGCCAACTCCAGTCATAAATCCTCGAGGATTTATGACTGGAGTTGGCGTTTTTG	XM_001473538.1-3056s21c1	CDS	XM_001473538	10090	100045018	LOC100045018	similar to metabotropic glutamate receptor type 1	noHits	noAltMouse	noHumanHit	AAAGCTCCCATAGTGGCTGTGGCTGGATTATGACTGGAGTTGGCGtCCTGTTTAAGCTTCAGTGGAGGaCGGCAAGACCAGTCATTTTCTGGAGGCAGCTGATGGTCCGCCGCC	aaagctcccatagtggctgtggctggattatgactggagttggcgtcctgtttaagcttcagtggaggacg	ggcggcggaccatcagctgcctccagaaaatgactggtcttgccgtcctccactgaagcttaaacaggacg
TRCN0000240429	ATTCATCTCTCTGACTATAAT	CCGGATTCATCTCTCTGACTATAATCTCGAGATTATAGTCAGAGAGATGAATTTTTTG	XM_001471793.1-123s21c1	CDS	XM_001471793	10090	100044268	LOC100044268	hypothetical protein LOC100044268	noHits	NM_134201.2 (LOC:171235)	noHumanHit	AAAGCTCCCATAGTGGCTGTGGCTGGATTAGTCAGAGAGATGAATtCCTGTTTAAGCTTCAGTGGAGGaATACATGACTCTGACTTTTCTGGAGGCAGCTGATGGTCCGCCGCC	aaagctcccatagtggctgtggctggattagtcagagagatgaattcctgtttaagcttcagtggaggaat	ggcggcggaccatcagctgcctccagaaaagtcagagtcatgtattcctccactgaagcttaaacaggaat
TRCN0000240426	ACCTAACAAGGTACAAGTTAA	CCGGACCTAACAAGGTACAAGTTAACTCGAGTTAACTTGTACCTTGTTAGGTTTTTTG	XM_001471793.1-191s21c1	CDS	XM_001471793	10090	100044268	LOC100044268	hypothetical protein LOC100044268	noHits	NM_134201.2 (LOC:171235)	noHumanHit	AAAGCTCCCATAGTGGCTGTGGCTGGATCTTGTACCTTGTTAGGTtCCTGTTTAAGCTTCAGTGGAGGaACGTAAGTAGGTACAACTTCTGGAGGCAGCTGATGGTCCGCCGCC	aaagctcccatagtggctgtggctggatcttgtaccttgttaggttcctgtttaagcttcagtggaggaac	ggcggcggaccatcagctgcctccagaagttgtacctacttacgttcctccactgaagcttaaacaggaac
TRCN0000240430	ATATCCTCATTTGGGTTTAAA	CCGGATATCCTCATTTGGGTTTAAACTCGAGTTTAAACCCAAATGAGGATATTTTTTG	XM_001471793.1-289s21c1	CDS	XM_001471793	10090	100044268	LOC100044268	hypothetical protein LOC100044268	noHits	NM_134201.2 (LOC:171235)	noHumanHit	AAAGCTCCCATAGTGGCTGTGGCTGGATAACCCAAATGAGGATATtCCTGTTTAAGCTTCAGTGGAGGaATTTCCAGATTTGGGTATTCTGGAGGCAGCTGATGGTCCGCCGCC	aaagctcccatagtggctgtggctggataacccaaatgaggatattcctgtttaagcttcagtggaggaat	ggcggcggaccatcagctgcctccagaatacccaaatctggaaattcctccactgaagcttaaacaggaat
TRCN0000240428	CACTCTTCTATACCACTATAC	CCGGCACTCTTCTATACCACTATACCTCGAGGTATAGTGGTATAGAAGAGTGTTTTTG	XM_001471793.1-162s21c1	CDS	XM_001471793	10090	100044268	LOC100044268	hypothetical protein LOC100044268	noHits	NM_134201.2 (LOC:171235)	noHumanHit	AAAGCTCCCATAGTGGCTGTGGCTGGATAGTGGTATAGAAGAGTGtCCTGTTTAAGCTTCAGTGGAGGaCAGTCTAGTATACCACATTCTGGAGGCAGCTGATGGTCCGCCGCC	aaagctcccatagtggctgtggctggatagtggtatagaagagtgtcctgtttaagcttcagtggaggaca	ggcggcggaccatcagctgcctccagaatgtggtatactagactgtcctccactgaagcttaaacaggaca
TRCN0000240427	TACTTATAAGCAGCGTGAATC	CCGGTACTTATAAGCAGCGTGAATCCTCGAGGATTCACGCTGCTTATAAGTATTTTTG	XM_001471793.1-509s21c1	CDS	XM_001471793	10090	100044268	LOC100044268	hypothetical protein LOC100044268	noHits	NM_134201.2 (LOC:171235)	noHumanHit	AAAGCTCCCATAGTGGCTGTGGCTGGATCACGCTGCTTATAAGTAtCCTGTTTAAGCTTCAGTGGAGGaTAGTTAATAGCAGCGTCTTCTGGAGGCAGCTGATGGTCCGCCGCC	aaagctcccatagtggctgtggctggatcacgctgcttataagtatcctgtttaagcttcagtggaggata	ggcggcggaccatcagctgcctccagaagacgctgctattaactatcctccactgaagcttaaacaggata
TRCN0000240433	CCTTCTTAGTCTACCATTATC	CCGGCCTTCTTAGTCTACCATTATCCTCGAGGATAATGGTAGACTAAGAAGGTTTTTG	XM_001471792.1-71s21c1	CDS	XM_001471792	10090	100044269	LOC100044269	hypothetical protein LOC100044269	noHits	NM_134200.1 (LOC:171234)	noHumanHit	AAAGCTCCCATAGTGGCTGTGGCTGGATATGGTAGACTAAGAAGGtCCTGTTTAAGCTTCAGTGGAGGaCCATCTATGTCTACCAATTCTGGAGGCAGCTGATGGTCCGCCGCC	aaagctcccatagtggctgtggctggatatggtagactaagaaggtcctgtttaagcttcagtggaggacc	ggcggcggaccatcagctgcctccagaattggtagacatagatggtcctccactgaagcttaaacaggacc
TRCN0000240435	CTCGATGACATTGGTTGTAAA	CCGGCTCGATGACATTGGTTGTAAACTCGAGTTTACAACCAATGTCATCGAGTTTTTG	XM_001471792.1-226s21c1	CDS	XM_001471792	10090	100044269	LOC100044269	hypothetical protein LOC100044269	noHits	NM_134200.1 (LOC:171234)	noHumanHit	AAAGCTCCCATAGTGGCTGTGGCTGGATCAACCAATGTCATCGAGtCCTGTTTAAGCTTCAGTGGAGGaCTGGATCTCATTGGTTCTTCTGGAGGCAGCTGATGGTCCGCCGCC	aaagctcccatagtggctgtggctggatcaaccaatgtcatcgagtcctgtttaagcttcagtggaggact	ggcggcggaccatcagctgcctccagaagaaccaatgagatccagtcctccactgaagcttaaacaggact
TRCN0000240432	TACATGAGGTGCAGACTAAAG	CCGGTACATGAGGTGCAGACTAAAGCTCGAGCTTTAGTCTGCACCTCATGTATTTTTG	XM_001471792.1-103s21c1	CDS	XM_001471792	10090	100044269	LOC100044269	hypothetical protein LOC100044269	noHits	NM_134200.1 (LOC:171234)	noHumanHit	AAAGCTCCCATAGTGGCTGTGGCTGGATAGTCTGCACCTCATGTAtCCTGTTTAAGCTTCAGTGGAGGaTAGATGTCGTGCAGACATTCTGGAGGCAGCTGATGGTCCGCCGCC	aaagctcccatagtggctgtggctggatagtctgcacctcatgtatcctgtttaagcttcagtggaggata	ggcggcggaccatcagctgcctccagaatgtctgcacgacatctatcctccactgaagcttaaacaggata
TRCN0000240431	TGATTGTAGCCAACTTCTTAA	CCGGTGATTGTAGCCAACTTCTTAACTCGAGTTAAGAAGTTGGCTACAATCATTTTTG	XM_001471792.1-149s21c1	CDS	XM_001471792	10090	100044269	LOC100044269	hypothetical protein LOC100044269	noHits	NM_134200.1 (LOC:171234)	noHumanHit	AAAGCTCCCATAGTGGCTGTGGCTGGATGAAGTTGGCTACAATCAtCCTGTTTAAGCTTCAGTGGAGGaTGTTTGATGCCAACTTGTTCTGGAGGCAGCTGATGGTCCGCCGCC	aaagctcccatagtggctgtggctggatgaagttggctacaatcatcctgtttaagcttcagtggaggatg	ggcggcggaccatcagctgcctccagaacaagttggcatcaaacatcctccactgaagcttaaacaggatg
TRCN0000240434	CCAGGTGGACACAGCTTAAAG	CCGGCCAGGTGGACACAGCTTAAAGCTCGAGCTTTAAGCTGTGTCCACCTGGTTTTTG	XM_001471792.1-344s21c1	CDS	XM_001471792	10090	100044269	LOC100044269	hypothetical protein LOC100044269	noHits	NM_134200.1 (LOC:171234)	noHumanHit	AAAGCTCCCATAGTGGCTGTGGCTGGATAAGCTGTGTCCACCTGGtCCTGTTTAAGCTTCAGTGGAGGaCCTGGTCCACACAGCTATTCTGGAGGCAGCTGATGGTCCGCCGCC	aaagctcccatagtggctgtggctggataagctgtgtccacctggtcctgtttaagcttcagtggaggacc	ggcggcggaccatcagctgcctccagaatagctgtgtggaccaggtcctccactgaagcttaaacaggacc
TRCN0000240441	GTTCTACCACCCAACAGTATC	CCGGGTTCTACCACCCAACAGTATCCTCGAGGATACTGTTGGGTGGTAGAACTTTTTG	XM_001474490.1-169s21c1	CDS	XM_001474490	10090	100040314	Gm2707	predicted gene 2707	noHits	noAltMouse	noHumanHit	AAAGCTCCCATAGTGGCTGTGGCTGGATCTGTTGGGTGGTAGAACtCCTGTTTAAGCTTCAGTGGAGGaGTACTAGGACCCAACACTTCTGGAGGCAGCTGATGGTCCGCCGCC	aaagctcccatagtggctgtggctggatctgttgggtggtagaactcctgtttaagcttcagtggaggagt	ggcggcggaccatcagctgcctccagaagtgttgggtcctagtactcctccactgaagcttaaacaggagt
TRCN0000240444	TGCATTCTGAATGGATATTTC	CCGGTGCATTCTGAATGGATATTTCCTCGAGGAAATATCCATTCAGAATGCATTTTTG	XM_001474490.1-370s21c1	CDS	XM_001474490	10090	100040314	Gm2707	predicted gene 2707	noHits	NM_153524.2 (LOC:235854)	noHumanHit	AAAGCTCCCATAGTGGCTGTGGCTGGATTATCCATTCAGAATGCAtCCTGTTTAAGCTTCAGTGGAGGaTGGATTGAGAATGGATTTTCTGGAGGCAGCTGATGGTCCGCCGCC	aaagctcccatagtggctgtggctggattatccattcagaatgcatcctgtttaagcttcagtggaggatg	ggcggcggaccatcagctgcctccagaaaatccattctcaatccatcctccactgaagcttaaacaggatg
TRCN0000240442	CTTCTTAGTCTACATCCTAAA	CCGGCTTCTTAGTCTACATCCTAAACTCGAGTTTAGGATGTAGACTAAGAAGTTTTTG	XM_001474490.1-84s21c1	CDS	XM_001474490	10090	100040314	Gm2707	predicted gene 2707	noHits	NM_153524.2 (LOC:235854),NM_153067.2 (LOC:233222),NM_207535.1 (LOC:404236),NM_207536.1 (LOC:404237)	noHumanHit	AAAGCTCCCATAGTGGCTGTGGCTGGATGGATGTAGACTAAGAAGtCCTGTTTAAGCTTCAGTGGAGGaCTACTTTCTCTACATCGTTCTGGAGGCAGCTGATGGTCCGCCGCC	aaagctcccatagtggctgtggctggatggatgtagactaagaagtcctgtttaagcttcagtggaggact	ggcggcggaccatcagctgcctccagaacgatgtagagaaagtagtcctccactgaagcttaaacaggact
TRCN0000245412	GGCTGACAGGAAATGCCATTT	CCGGGGCTGACAGGAAATGCCATTTCTCGAGAAATGGCATTTCCTGTCAGCCTTTTTG	XM_001474490.1-26s21c1	CDS	XM_001474490	10090	100040314	Gm2707	predicted gene 2707	noHits	noAltMouse	noHumanHit	AAAGCTCCCATAGTGGCTGTGGCTGGATGGCATTTCCTGTCAGCCtCCTGTTTAAGCTTCAGTGGAGGaGGGTGAGTGGAAATGCGTTCTGGAGGCAGCTGATGGTCCGCCGCC	aaagctcccatagtggctgtggctggatggcatttcctgtcagcctcctgtttaagcttcagtggaggagg	ggcggcggaccatcagctgcctccagaacgcatttccactcaccctcctccactgaagcttaaacaggagg
TRCN0000240443	TCCTGTGCCTCATCTGGTATC	CCGGTCCTGTGCCTCATCTGGTATCCTCGAGGATACCAGATGAGGCACAGGATTTTTG	XM_001474490.1-281s21c1	CDS	XM_001474490	10090	100040314	Gm2707	predicted gene 2707	noHits	noAltMouse	noHumanHit	AAAGCTCCCATAGTGGCTGTGGCTGGATCCAGATGAGGCACAGGAtCCTGTTTAAGCTTCAGTGGAGGaTCGTGTCGCTCATCTGCTTCTGGAGGCAGCTGATGGTCCGCCGCC	aaagctcccatagtggctgtggctggatccagatgaggcacaggatcctgtttaagcttcagtggaggatc	ggcggcggaccatcagctgcctccagaagcagatgagcgacacgatcctccactgaagcttaaacaggatc
TRCN0000241895	CCCTTTGCGGCACGGAATAAT	CCGGCCCTTTGCGGCACGGAATAATCTCGAGATTATTCCGTGCCGCAAAGGGTTTTTG	NM_153516.2-5965s21c1	3UTR	NM_153516	10090	94044	Bcl2l13	BCL2-like 13 (apoptosis facilitator)	NM_153516.2	noAltMouse	noHumanHit	AAAGCTCCCATAGTGGCTGTGGCTGGATTTCCGTGCCGCAAAGGGtCCTGTTTAAGCTTCAGTGGAGGaCCGTTTCGGGCACGGATTTCTGGAGGCAGCTGATGGTCCGCCGCC	aaagctcccatagtggctgtggctggatttccgtgccgcaaagggtcctgtttaagcttcagtggaggacc	ggcggcggaccatcagctgcctccagaaatccgtgcccgaaacggtcctccactgaagcttaaacaggacc
TRCN0000241896	ATATGAGGCATATCGTGAATG	CCGGATATGAGGCATATCGTGAATGCTCGAGCATTCACGATATGCCTCATATTTTTTG	NM_153516.2-564s21c1	CDS	NM_153516	10090	94044	Bcl2l13	BCL2-like 13 (apoptosis facilitator)	NM_153516.2	noAltMouse	noHumanHit	AAAGCTCCCATAGTGGCTGTGGCTGGATCACGATATGCCTCATATtCCTGTTTAAGCTTCAGTGGAGGaATTTGACCCATATCGTCTTCTGGAGGCAGCTGATGGTCCGCCGCC	aaagctcccatagtggctgtggctggatcacgatatgcctcatattcctgtttaagcttcagtggaggaat	ggcggcggaccatcagctgcctccagaagacgatatgggtcaaattcctccactgaagcttaaacaggaat
TRCN0000241893	ACGCCGCAGAGTTCATCATTC	CCGGACGCCGCAGAGTTCATCATTCCTCGAGGAATGATGAACTCTGCGGCGTTTTTTG	NM_153516.2-734s21c1	CDS	NM_153516	10090	94044	Bcl2l13	BCL2-like 13 (apoptosis facilitator)	NM_153516.2	noAltMouse	noHumanHit	AAAGCTCCCATAGTGGCTGTGGCTGGATGATGAACTCTGCGGCGTtCCTGTTTAAGCTTCAGTGGAGGaACCCCGGTGAGTTCATGTTCTGGAGGCAGCTGATGGTCCGCCGCC	aaagctcccatagtggctgtggctggatgatgaactctgcggcgttcctgtttaagcttcagtggaggaac	ggcggcggaccatcagctgcctccagaacatgaactcaccggggttcctccactgaagcttaaacaggaac
TRCN0000245403	GTCACACCTCGCCTGTGTTTA	CCGGGTCACACCTCGCCTGTGTTTACTCGAGTAAACACAGGCGAGGTGTGACTTTTTG	NM_153516.2-422s21c1	CDS	NM_153516	10090	94044	Bcl2l13	BCL2-like 13 (apoptosis facilitator)	NM_153516.2	noAltMouse	noHumanHit	AAAGCTCCCATAGTGGCTGTGGCTGGATCACAGGCGAGGTGTGACtCCTGTTTAAGCTTCAGTGGAGGaGTGACAGGTCGCCTGTCTTCTGGAGGCAGCTGATGGTCCGCCGCC	aaagctcccatagtggctgtggctggatcacaggcgaggtgtgactcctgtttaagcttcagtggaggagt	ggcggcggaccatcagctgcctccagaagacaggcgacctgtcactcctccactgaagcttaaacaggagt
TRCN0000243839	GTGAGTGAAGCCAGAGTTAAG	CCGGGTGAGTGAAGCCAGAGTTAAGCTCGAGCTTAACTCTGGCTTCACTCACTTTTTG	NM_001039688.2-583s21c1	CDS	NM_001039688	10090	664609	Rhox4a	reproductive homeobox 4A	NM_001039688.3	noAltMouse	noHumanHit	AAAGCTCCCATAGTGGCTGTGGCTGGATACTCTGGCTTCACTCACtCCTGTTTAAGCTTCAGTGGAGGaGTCAGTCTAGCCAGAGATTCTGGAGGCAGCTGATGGTCCGCCGCC	aaagctcccatagtggctgtggctggatactctggcttcactcactcctgtttaagcttcagtggaggagt	ggcggcggaccatcagctgcctccagaatctctggctagactgactcctccactgaagcttaaacaggagt
TRCN0000243837	TAGACAAAGTGCAGCCTATTC	CCGGTAGACAAAGTGCAGCCTATTCCTCGAGGAATAGGCTGCACTTTGTCTATTTTTG	NM_001039688.2-401s21c1	CDS	NM_001039688	10090	664609	Rhox4a	reproductive homeobox 4A	NM_001039688.3	NM_021300.2 (LOC:57737),NM_001039696.1 (LOC:636177),NM_001039695.1 (LOC:664610),NM_201236.3 (LOC:194856),NM_001039698.1 (LOC:664608),NM_001039689.1 (LOC:434759)	noHumanHit	AAAGCTCCCATAGTGGCTGTGGCTGGATAGGCTGCACTTTGTCTAtCCTGTTTAAGCTTCAGTGGAGGaTACACATTGTGCAGCCATTCTGGAGGCAGCTGATGGTCCGCCGCC	aaagctcccatagtggctgtggctggataggctgcactttgtctatcctgtttaagcttcagtggaggata	ggcggcggaccatcagctgcctccagaatggctgcacaatgtgtatcctccactgaagcttaaacaggata
TRCN0000243838	TGGGTACAGCAGCGTAGCTTA	CCGGTGGGTACAGCAGCGTAGCTTACTCGAGTAAGCTACGCTGCTGTACCCATTTTTG	NM_001039688.2-457s21c1	CDS	NM_001039688	10090	664609	Rhox4a	reproductive homeobox 4A	NM_001039688.3	NM_021300.2 (LOC:57737),NM_001039696.1 (LOC:636177),NM_001039695.1 (LOC:664610),NM_201236.3 (LOC:194856),NM_001039698.1 (LOC:664608),NM_001039689.1 (LOC:434759)	noHumanHit	AAAGCTCCCATAGTGGCTGTGGCTGGATCTACGCTGCTGTACCCAtCCTGTTTAAGCTTCAGTGGAGGaTGCGTAGTGCAGCGTACTTCTGGAGGCAGCTGATGGTCCGCCGCC	aaagctcccatagtggctgtggctggatctacgctgctgtacccatcctgtttaagcttcagtggaggatg	ggcggcggaccatcagctgcctccagaagtacgctgcactacgcatcctccactgaagcttaaacaggatg
TRCN0000243840	TATCTGGTGTGCGGCCTAAGT	CCGGTATCTGGTGTGCGGCCTAAGTCTCGAGACTTAGGCCGCACACCAGATATTTTTG	NM_001039688.2-431s21c1	CDS	NM_001039688	10090	664609	Rhox4a	reproductive homeobox 4A	NM_001039688.3	NM_021300.2 (LOC:57737),NM_001039696.1 (LOC:636177),NM_001039695.1 (LOC:664610),NM_201236.3 (LOC:194856),NM_001039698.1 (LOC:664608),NM_001039689.1 (LOC:434759)	noHumanHit	AAAGCTCCCATAGTGGCTGTGGCTGGATAGGCCGCACACCAGATAtCCTGTTTAAGCTTCAGTGGAGGaTAACTGCAGTGCGGCCATTCTGGAGGCAGCTGATGGTCCGCCGCC	aaagctcccatagtggctgtggctggataggccgcacaccagatatcctgtttaagcttcagtggaggata	ggcggcggaccatcagctgcctccagaatggccgcactgcagttatcctccactgaagcttaaacaggata
TRCN0000243836	ACTGGATGGAGAGGGAAGAAA	CCGGACTGGATGGAGAGGGAAGAAACTCGAGTTTCTTCCCTCTCCATCCAGTTTTTTG	NM_001039688.2-177s21c1	CDS	NM_001039688	10090	664609	Rhox4a	reproductive homeobox 4A	NM_001039688.3	NM_021300.2 (LOC:57737),NM_001039696.1 (LOC:636177),NM_001039695.1 (LOC:664610),NM_201236.3 (LOC:194856),NM_001039698.1 (LOC:664608),NM_001039689.1 (LOC:434759)	noHumanHit	AAAGCTCCCATAGTGGCTGTGGCTGGATTTCCCTCTCCATCCAGTtCCTGTTTAAGCTTCAGTGGAGGaACAGGAACGAGAGGGATTTCTGGAGGCAGCTGATGGTCCGCCGCC	aaagctcccatagtggctgtggctggatttccctctccatccagttcctgtttaagcttcagtggaggaac	ggcggcggaccatcagctgcctccagaaatccctctcgttcctgttcctccactgaagcttaaacaggaac
TRCN0000243832	ATGCTGTGGTCATAGACAAAG	CCGGATGCTGTGGTCATAGACAAAGCTCGAGCTTTGTCTATGACCACAGCATTTTTTG	NM_001039698.1-528s21c1	CDS	NM_001039698	10090	664608	Rhox4g	reproductive homeobox 4G	NM_001039698.1	NM_021300.2 (LOC:57737),NM_001039696.1 (LOC:636177),NM_001039695.1 (LOC:664610),NM_001039688.3 (LOC:664609),NM_201236.3 (LOC:194856),NM_001039689.1 (LOC:434759)	noHumanHit	AAAGCTCCCATAGTGGCTGTGGCTGGATGTCTATGACCACAGCATtCCTGTTTAAGCTTCAGTGGAGGaATCCTGACGTCATAGAGTTCTGGAGGCAGCTGATGGTCCGCCGCC	aaagctcccatagtggctgtggctggatgtctatgaccacagcattcctgtttaagcttcagtggaggaat	ggcggcggaccatcagctgcctccagaactctatgacgtcaggattcctccactgaagcttaaacaggaat
TRCN0000243835	GACTTGGCAAGGACAAGGAAA	CCGGGACTTGGCAAGGACAAGGAAACTCGAGTTTCCTTGTCCTTGCCAAGTCTTTTTG	NM_001039698.1-261s21c1	CDS	NM_001039698	10090	664608	Rhox4g	reproductive homeobox 4G	NM_001039698.1	NM_021300.2 (LOC:57737),NM_001039695.1 (LOC:664610),NM_001039688.3 (LOC:664609),NM_201236.3 (LOC:194856),NM_001039689.1 (LOC:434759)	noHumanHit	AAAGCTCCCATAGTGGCTGTGGCTGGATCTTGTCCTTGCCAAGTCtCCTGTTTAAGCTTCAGTGGAGGaGAGTTGCGAAGGACAACTTCTGGAGGCAGCTGATGGTCCGCCGCC	aaagctcccatagtggctgtggctggatcttgtccttgccaagtctcctgtttaagcttcagtggaggaga	ggcggcggaccatcagctgcctccagaagttgtccttcgcaactctcctccactgaagcttaaacaggaga
TRCN0000243834	TGCAGGAGCTGGAGCGCATTT	CCGGTGCAGGAGCTGGAGCGCATTTCTCGAGAAATGCGCTCCAGCTCCTGCATTTTTG	NM_001039698.1-642s21c1	CDS	NM_001039698	10090	664608	Rhox4g	reproductive homeobox 4G	NM_001039698.1	NM_021300.2 (LOC:57737),NM_001039696.1 (LOC:636177),NM_001039695.1 (LOC:664610),NM_001039688.3 (LOC:664609),NM_201236.3 (LOC:194856),NM_001039689.1 (LOC:434759)	NM_032498.1 (LOC:84528)	AAAGCTCCCATAGTGGCTGTGGCTGGATGCGCTCCAGCTCCTGCAtCCTGTTTAAGCTTCAGTGGAGGaTGGAGGTCCTGGAGCGGTTCTGGAGGCAGCTGATGGTCCGCCGCC	aaagctcccatagtggctgtggctggatgcgctccagctcctgcatcctgtttaagcttcagtggaggatg	ggcggcggaccatcagctgcctccagaaccgctccaggacctccatcctccactgaagcttaaacaggatg
TRCN0000243831	GACAAAGCAGAAGAATTAAGT	CCGGGACAAAGCAGAAGAATTAAGTCTCGAGACTTAATTCTTCTGCTTTGTCTTTTTG	NM_001039698.1-386s21c1	CDS	NM_001039698	10090	664608	Rhox4g	reproductive homeobox 4G	NM_001039698.1	NM_021300.2 (LOC:57737),NM_001039696.1 (LOC:636177),NM_001039695.1 (LOC:664610),NM_001039688.3 (LOC:664609),NM_201236.3 (LOC:194856),NM_001039689.1 (LOC:434759)	noHumanHit	AAAGCTCCCATAGTGGCTGTGGCTGGATAATTCTTCTGCTTTGTCtCCTGTTTAAGCTTCAGTGGAGGaGAGAAACGAGAAGAATATTCTGGAGGCAGCTGATGGTCCGCCGCC	aaagctcccatagtggctgtggctggataattcttctgctttgtctcctgtttaagcttcagtggaggaga	ggcggcggaccatcagctgcctccagaatattcttctcgtttctctcctccactgaagcttaaacaggaga
TRCN0000243833	ACTTCATCCGTGCAGAGGAAA	CCGGACTTCATCCGTGCAGAGGAAACTCGAGTTTCCTCTGCACGGATGAAGTTTTTTG	NM_001039698.1-675s21c1	CDS	NM_001039698	10090	664608	Rhox4g	reproductive homeobox 4G	NM_001039698.1	NM_021300.2 (LOC:57737),NM_001039696.1 (LOC:636177),NM_001039695.1 (LOC:664610),NM_001039688.3 (LOC:664609),NM_201236.3 (LOC:194856),NM_001039689.1 (LOC:434759)	noHumanHit	AAAGCTCCCATAGTGGCTGTGGCTGGATCTCTGCACGGATGAAGTtCCTGTTTAAGCTTCAGTGGAGGaACATCAAGCGTGCAGACTTCTGGAGGCAGCTGATGGTCCGCCGCC	aaagctcccatagtggctgtggctggatctctgcacggatgaagttcctgtttaagcttcagtggaggaac	ggcggcggaccatcagctgcctccagaagtctgcacgcttgatgttcctccactgaagcttaaacaggaac
TRCN0000243767	AGAAGCCCAGGATCAAGCATC	CCGGAGAAGCCCAGGATCAAGCATCCTCGAGGATGCTTGATCCTGGGCTTCTTTTTTG	XM_909224.2-1378s21c1	CDS	XM_909224	10090	634484	LOC634484	similar to Transcription elongation factor B polypeptide 3 (RNA polymerase II transcription factor SIII subunit A1) (SIII p110) (Elongin A) (EloA) (Elongin 110 kDa subunit)	noHits	noAltMouse	noHumanHit	AAAGCTCCCATAGTGGCTGTGGCTGGATCTTGATCCTGGGCTTCTtCCTGTTTAAGCTTCAGTGGAGGaAGTAGCGGAGGATCAACTTCTGGAGGCAGCTGATGGTCCGCCGCC	aaagctcccatagtggctgtggctggatcttgatcctgggcttcttcctgtttaagcttcagtggaggaag	ggcggcggaccatcagctgcctccagaagttgatcctccgctacttcctccactgaagcttaaacaggaag
TRCN0000243764	GACCCTGGAAAGATCTACAAA	CCGGGACCCTGGAAAGATCTACAAACTCGAGTTTGTAGATCTTTCCAGGGTCTTTTTG	XM_909224.2-1125s21c1	CDS	XM_909224	10090	634484	LOC634484	similar to Transcription elongation factor B polypeptide 3 (RNA polymerase II transcription factor SIII subunit A1) (SIII p110) (Elongin A) (EloA) (Elongin 110 kDa subunit)	noHits	noAltMouse	noHumanHit	AAAGCTCCCATAGTGGCTGTGGCTGGATTAGATCTTTCCAGGGTCtCCTGTTTAAGCTTCAGTGGAGGaGAGCCTCCAAAGATCTTTTCTGGAGGCAGCTGATGGTCCGCCGCC	aaagctcccatagtggctgtggctggattagatctttccagggtctcctgtttaagcttcagtggaggaga	ggcggcggaccatcagctgcctccagaaaagatctttggaggctctcctccactgaagcttaaacaggaga
TRCN0000243766	CAGACCATCAAGTCCTTGAAG	CCGGCAGACCATCAAGTCCTTGAAGCTCGAGCTTCAAGGACTTGATGGTCTGTTTTTG	XM_909224.2-1209s21c1	CDS	XM_909224	10090	634484	LOC634484	similar to Transcription elongation factor B polypeptide 3 (RNA polymerase II transcription factor SIII subunit A1) (SIII p110) (Elongin A) (EloA) (Elongin 110 kDa subunit)	noHits	XM_003086687.1 (LOC:664876),XM_001474423.2 (LOC:100040382),XM_973189.1 (LOC:664876)	noHumanHit	AAAGCTCCCATAGTGGCTGTGGCTGGATAAGGACTTGATGGTCTGtCCTGTTTAAGCTTCAGTGGAGGaCACACCTACAAGTCCTATTCTGGAGGCAGCTGATGGTCCGCCGCC	aaagctcccatagtggctgtggctggataaggacttgatggtctgtcctgtttaagcttcagtggaggaca	ggcggcggaccatcagctgcctccagaataggacttgtaggtgtgtcctccactgaagcttaaacaggaca
TRCN0000243765	GCCCTTTGTAAAGGACTTAGT	CCGGGCCCTTTGTAAAGGACTTAGTCTCGAGACTAAGTCCTTTACAAAGGGCTTTTTG	XM_909224.2-1247s21c1	CDS	XM_909224	10090	634484	LOC634484	similar to Transcription elongation factor B polypeptide 3 (RNA polymerase II transcription factor SIII subunit A1) (SIII p110) (Elongin A) (EloA) (Elongin 110 kDa subunit)	noHits	XM_620863.5 (LOC:546212),XM_972817.1 (LOC:664808),XM_001474423.2 (LOC:100040382),XM_001474438.2 (LOC:100040392),XR_105220.1 (LOC:382364)	noHumanHit	AAAGCTCCCATAGTGGCTGTGGCTGGATAGTCCTTTACAAAGGGCtCCTGTTTAAGCTTCAGTGGAGGaGCGCTTACTAAAGGACATTCTGGAGGCAGCTGATGGTCCGCCGCC	aaagctcccatagtggctgtggctggatagtcctttacaaagggctcctgtttaagcttcagtggaggagc	ggcggcggaccatcagctgcctccagaatgtcctttagtaagcgctcctccactgaagcttaaacaggagc
TRCN0000243763	CAGGACTTTGGCTTGGAGAAG	CCGGCAGGACTTTGGCTTGGAGAAGCTCGAGCTTCTCCAAGCCAAAGTCCTGTTTTTG	XM_909224.2-1320s21c1	CDS	XM_909224	10090	634484	LOC634484	similar to Transcription elongation factor B polypeptide 3 (RNA polymerase II transcription factor SIII subunit A1) (SIII p110) (Elongin A) (EloA) (Elongin 110 kDa subunit)	noHits	XM_620863.5 (LOC:546212),XM_003086687.1 (LOC:664876),XM_001474423.2 (LOC:100040382),XM_973189.1 (LOC:664876),XM_001474438.2 (LOC:100040392)	noHumanHit	AAAGCTCCCATAGTGGCTGTGGCTGGATTCCAAGCCAAAGTCCTGtCCTGTTTAAGCTTCAGTGGAGGaCACGACAATGGCTTGGTTTCTGGAGGCAGCTGATGGTCCGCCGCC	aaagctcccatagtggctgtggctggattccaagccaaagtcctgtcctgtttaagcttcagtggaggaca	ggcggcggaccatcagctgcctccagaaaccaagccattgtcgtgtcctccactgaagcttaaacaggaca
TRCN0000243774	CAGAGTTATGACATGGTTTAA	CCGGCAGAGTTATGACATGGTTTAACTCGAGTTAAACCATGTCATAACTCTGTTTTTG	NM_001039696.1-684s21c1	CDS	NM_001039696	10090	636177	Rhox4f	reproductive homeobox 4F	NM_001039696.1	NM_021300.2 (LOC:57737),NM_001039698.1 (LOC:664608)	noHumanHit	AAAGCTCCCATAGTGGCTGTGGCTGGATACCATGTCATAACTCTGtCCTGTTTAAGCTTCAGTGGAGGaCACAGTATTGACATGGATTCTGGAGGCAGCTGATGGTCCGCCGCC	aaagctcccatagtggctgtggctggataccatgtcataactctgtcctgtttaagcttcagtggaggaca	ggcggcggaccatcagctgcctccagaatccatgtcaatactgtgtcctccactgaagcttaaacaggaca
TRCN0000243773	GCACTTCAGAAGAGGACAAAG	CCGGGCACTTCAGAAGAGGACAAAGCTCGAGCTTTGTCCTCTTCTGAAGTGCTTTTTG	NM_001039696.1-717s21c1	CDS	NM_001039696	10090	636177	Rhox4f	reproductive homeobox 4F	NM_001039696.1	NM_021300.2 (LOC:57737),NM_001039695.1 (LOC:664610),NM_001039688.3 (LOC:664609),NM_201236.3 (LOC:194856),NM_001039698.1 (LOC:664608),NM_001039689.1 (LOC:434759)	noHumanHit	AAAGCTCCCATAGTGGCTGTGGCTGGATGTCCTCTTCTGAAGTGCtCCTGTTTAAGCTTCAGTGGAGGaGCTCTTGTGAAGAGGAGTTCTGGAGGCAGCTGATGGTCCGCCGCC	aaagctcccatagtggctgtggctggatgtcctcttctgaagtgctcctgtttaagcttcagtggaggagc	ggcggcggaccatcagctgcctccagaactcctcttcacaagagctcctccactgaagcttaaacaggagc
TRCN0000243775	CTATTCCAGTGCTGGTATCTG	CCGGCTATTCCAGTGCTGGTATCTGCTCGAGCAGATACCAGCACTGGAATAGTTTTTG	NM_001039696.1-506s21c1	CDS	NM_001039696	10090	636177	Rhox4f	reproductive homeobox 4F	NM_001039696.1	NM_021300.2 (LOC:57737),NM_001039695.1 (LOC:664610),NM_001039688.3 (LOC:664609),NM_201236.3 (LOC:194856),NM_001039698.1 (LOC:664608),NM_001039689.1 (LOC:434759)	noHumanHit	AAAGCTCCCATAGTGGCTGTGGCTGGATTACCAGCACTGGAATAGtCCTGTTTAAGCTTCAGTGGAGGaCTTTTCGTGTGCTGGTTTTCTGGAGGCAGCTGATGGTCCGCCGCC	aaagctcccatagtggctgtggctggattaccagcactggaatagtcctgtttaagcttcagtggaggact	ggcggcggaccatcagctgcctccagaaaaccagcacacgaaaagtcctccactgaagcttaaacaggact
TRCN0000243776	AGTTAGGAATGAATGATGATG	CCGGAGTTAGGAATGAATGATGATGCTCGAGCATCATCATTCATTCCTAACTTTTTTG	NM_001039696.1-740s21c1	CDS	NM_001039696	10090	636177	Rhox4f	reproductive homeobox 4F	NM_001039696.1	NM_021300.2 (LOC:57737),NM_001039695.1 (LOC:664610),NM_201236.3 (LOC:194856),NM_001039698.1 (LOC:664608)	noHumanHit	AAAGCTCCCATAGTGGCTGTGGCTGGATATCATTCATTCCTAACTtCCTGTTTAAGCTTCAGTGGAGGaAGATAGCTATGAATGAATTCTGGAGGCAGCTGATGGTCCGCCGCC	aaagctcccatagtggctgtggctggatatcattcattcctaacttcctgtttaagcttcagtggaggaag	ggcggcggaccatcagctgcctccagaattcattcatagctatcttcctccactgaagcttaaacaggaag
TRCN0000243777	ACTTCATGAGGGACTTGTCAA	CCGGACTTCATGAGGGACTTGTCAACTCGAGTTGACAAGTCCCTCATGAAGTTTTTTG	NM_001039696.1-201s21c1	CDS	NM_001039696	10090	636177	Rhox4f	reproductive homeobox 4F	NM_001039696.1	noAltMouse	noHumanHit	AAAGCTCCCATAGTGGCTGTGGCTGGATCAAGTCCCTCATGAAGTtCCTGTTTAAGCTTCAGTGGAGGaACATCAACAGGGACTTCTTCTGGAGGCAGCTGATGGTCCGCCGCC	aaagctcccatagtggctgtggctggatcaagtccctcatgaagttcctgtttaagcttcagtggaggaac	ggcggcggaccatcagctgcctccagaagaagtccctgttgatgttcctccactgaagcttaaacaggaac
TRCN0000243843	ACTGTAGGGCACCTCACATTC	CCGGACTGTAGGGCACCTCACATTCCTCGAGGAATGTGAGGTGCCCTACAGTTTTTTG	XM_972853.1-446s21c1	CDS	XM_972853	10090	664818	Gm7354	predicted gene 7354	noHits	noAltMouse	noHumanHit	AAAGCTCCCATAGTGGCTGTGGCTGGATGTGAGGTGCCCTACAGTtCCTGTTTAAGCTTCAGTGGAGGaACAGTACCGCACCTCAGTTCTGGAGGCAGCTGATGGTCCGCCGCC	aaagctcccatagtggctgtggctggatgtgaggtgccctacagttcctgtttaagcttcagtggaggaac	ggcggcggaccatcagctgcctccagaactgaggtgcggtactgttcctccactgaagcttaaacaggaac
TRCN0000243845	CACTGGGTTCCTGCTTGTATC	CCGGCACTGGGTTCCTGCTTGTATCCTCGAGGATACAAGCAGGAACCCAGTGTTTTTG	XM_972853.1-219s21c1	CDS	XM_972853	10090	664818	Gm7354	predicted gene 7354	noHits	noAltMouse	noHumanHit	AAAGCTCCCATAGTGGCTGTGGCTGGATCAAGCAGGAACCCAGTGtCCTGTTTAAGCTTCAGTGGAGGaCAGTGGCATCCTGCTTCTTCTGGAGGCAGCTGATGGTCCGCCGCC	aaagctcccatagtggctgtggctggatcaagcaggaacccagtgtcctgtttaagcttcagtggaggaca	ggcggcggaccatcagctgcctccagaagaagcaggatgccactgtcctccactgaagcttaaacaggaca
TRCN0000243842	GAGAGGCTGCAAACCGTCATA	CCGGGAGAGGCTGCAAACCGTCATACTCGAGTATGACGGTTTGCAGCCTCTCTTTTTG	XM_972853.1-1210s21c1	CDS	XM_972853	10090	664818	Gm7354	predicted gene 7354	noHits	XM_620863.5 (LOC:546212),XM_001474423.2 (LOC:100040382)	noHumanHit	AAAGCTCCCATAGTGGCTGTGGCTGGATACGGTTTGCAGCCTCTCtCCTGTTTAAGCTTCAGTGGAGGaGACAGGGAGCAAACCGATTCTGGAGGCAGCTGATGGTCCGCCGCC	aaagctcccatagtggctgtggctggatacggtttgcagcctctctcctgtttaagcttcagtggaggaga	ggcggcggaccatcagctgcctccagaatcggtttgctccctgtctcctccactgaagcttaaacaggaga
TRCN0000243844	TCCTCTCAGCAGGATCAAGAA	CCGGTCCTCTCAGCAGGATCAAGAACTCGAGTTCTTGATCCTGCTGAGAGGATTTTTG	XM_972853.1-943s21c1	CDS	XM_972853	10090	664818	Gm7354	predicted gene 7354	noHits	noAltMouse	noHumanHit	AAAGCTCCCATAGTGGCTGTGGCTGGATTGATCCTGCTGAGAGGAtCCTGTTTAAGCTTCAGTGGAGGaTCGTCTGTGCAGGATCTTTCTGGAGGCAGCTGATGGTCCGCCGCC	aaagctcccatagtggctgtggctggattgatcctgctgagaggatcctgtttaagcttcagtggaggatc	ggcggcggaccatcagctgcctccagaaagatcctgcacagacgatcctccactgaagcttaaacaggatc
TRCN0000243841	ACAGAACCCAAGTCTATTCAG	CCGGACAGAACCCAAGTCTATTCAGCTCGAGCTGAATAGACTTGGGTTCTGTTTTTTG	XM_972853.1-998s21c1	CDS	XM_972853	10090	664818	Gm7354	predicted gene 7354	noHits	XM_003086687.1 (LOC:664876),XM_972817.1 (LOC:664808),XM_973189.1 (LOC:664876),XR_105220.1 (LOC:382364)	noHumanHit	AAAGCTCCCATAGTGGCTGTGGCTGGATATAGACTTGGGTTCTGTtCCTGTTTAAGCTTCAGTGGAGGaACTGAAGGCAAGTCTAATTCTGGAGGCAGCTGATGGTCCGCCGCC	aaagctcccatagtggctgtggctggatatagacttgggttctgttcctgtttaagcttcagtggaggaac	ggcggcggaccatcagctgcctccagaattagacttgccttcagttcctccactgaagcttaaacaggaac
TRCN0000243784	AGCAAGACAGGAGCAAGTAAA	CCGGAGCAAGACAGGAGCAAGTAAACTCGAGTTTACTTGCTCCTGTCTTGCTTTTTTG	XM_915331.1-220s21c1	CDS	XM_915331	10090	639063	LOC639063	similar to upstream transcription factor 2	noHits	NM_011680.2 (LOC:22282),XM_003086572.1 (LOC:100504922)	noHumanHit	AAAGCTCCCATAGTGGCTGTGGCTGGATCTTGCTCCTGTCTTGCTtCCTGTTTAAGCTTCAGTGGAGGaAGGAAGTGAGGAGCAACTTCTGGAGGCAGCTGATGGTCCGCCGCC	aaagctcccatagtggctgtggctggatcttgctcctgtcttgcttcctgtttaagcttcagtggaggaag	ggcggcggaccatcagctgcctccagaagttgctcctcacttccttcctccactgaagcttaaacaggaag
TRCN0000243787	GTATATCCCAGCAGTAGGAGG	CCGGGTATATCCCAGCAGTAGGAGGCTCGAGCCTCCTACTGCTGGGATATACTTTTTG	XM_915331.1-36s21c1	CDS	XM_915331	10090	639063	LOC639063	similar to upstream transcription factor 2	noHits	noAltMouse	noHumanHit	AAAGCTCCCATAGTGGCTGTGGCTGGATCTACTGCTGGGATATACtCCTGTTTAAGCTTCAGTGGAGGaGTTTATGGCAGCAGTACTTCTGGAGGCAGCTGATGGTCCGCCGCC	aaagctcccatagtggctgtggctggatctactgctgggatatactcctgtttaagcttcagtggaggagt	ggcggcggaccatcagctgcctccagaagtactgctgccataaactcctccactgaagcttaaacaggagt
TRCN0000243783	TTGCTAGAGCGAGCTGTGGAA	CCGGTTGCTAGAGCGAGCTGTGGAACTCGAGTTCCACAGCTCGCTCTAGCAATTTTTG	XM_915331.1-91s21c1	CDS	XM_915331	10090	639063	LOC639063	similar to upstream transcription factor 2	noHits	noAltMouse	noHumanHit	AAAGCTCCCATAGTGGCTGTGGCTGGATACAGCTCGCTCTAGCAAtCCTGTTTAAGCTTCAGTGGAGGaTTCCTACTGCGAGCTGATTCTGGAGGCAGCTGATGGTCCGCCGCC	aaagctcccatagtggctgtggctggatacagctcgctctagcaatcctgtttaagcttcagtggaggatt	ggcggcggaccatcagctgcctccagaatcagctcgcagtaggaatcctccactgaagcttaaacaggatt
TRCN0000243785	AGAAGGAGGGACAAGATCAAC	CCGGAGAAGGAGGGACAAGATCAACCTCGAGGTTGATCTTGTCCCTCCTTCTTTTTTG	XM_915331.1-148s21c1	CDS	XM_915331	10090	639063	LOC639063	similar to upstream transcription factor 2	noHits	NM_011680.2 (LOC:22282),XM_003086572.1 (LOC:100504922)	noHumanHit	AAAGCTCCCATAGTGGCTGTGGCTGGATATCTTGTCCCTCCTTCTtCCTGTTTAAGCTTCAGTGGAGGaAGTAGGTCGGACAAGAATTCTGGAGGCAGCTGATGGTCCGCCGCC	aaagctcccatagtggctgtggctggatatcttgtccctccttcttcctgtttaagcttcagtggaggaag	ggcggcggaccatcagctgcctccagaattcttgtccgacctacttcctccactgaagcttaaacaggaag
TRCN0000243786	TGGATCGTCCAGCTTTCCAAA	CCGGTGGATCGTCCAGCTTTCCAAACTCGAGTTTGGAAAGCTGGACGATCCATTTTTG	XM_915331.1-172s21c1	CDS	XM_915331	10090	639063	LOC639063	similar to upstream transcription factor 2	noHits	NM_011680.2 (LOC:22282),XM_003086572.1 (LOC:100504922)	noHumanHit	AAAGCTCCCATAGTGGCTGTGGCTGGATGAAAGCTGGACGATCCAtCCTGTTTAAGCTTCAGTGGAGGaTGCATCCACCAGCTTTGTTCTGGAGGCAGCTGATGGTCCGCCGCC	aaagctcccatagtggctgtggctggatgaaagctggacgatccatcctgtttaagcttcagtggaggatg	ggcggcggaccatcagctgcctccagaacaaagctggtggatgcatcctccactgaagcttaaacaggatg
TRCN0000243761	GCAACAGCTGAATCAAAGAAT	CCGGGCAACAGCTGAATCAAAGAATCTCGAGATTCTTTGATTCAGCTGTTGCTTTTTG	XM_907269.2-88s21c1	CDS	XM_907269	10090	632959	LOC632959	similar to synovial sarcoma, X member B, breakpoint 10	noHits	noAltMouse	noHumanHit	AAAGCTCCCATAGTGGCTGTGGCTGGATTTTGATTCAGCTGTTGCtCCTGTTTAAGCTTCAGTGGAGGaGCTACACGTGAATCAATTTCTGGAGGCAGCTGATGGTCCGCCGCC	aaagctcccatagtggctgtggctggattttgattcagctgttgctcctgtttaagcttcagtggaggagc	ggcggcggaccatcagctgcctccagaaattgattcacgtgtagctcctccactgaagcttaaacaggagc
TRCN0000243760	GGGACAAGTTCCCTGAGGAAT	CCGGGGGACAAGTTCCCTGAGGAATCTCGAGATTCCTCAGGGAACTTGTCCCTTTTTG	XM_907269.2-31s21c1	CDS	XM_907269	10090	632959	LOC632959	similar to synovial sarcoma, X member B, breakpoint 10	noHits	noAltMouse	noHumanHit	AAAGCTCCCATAGTGGCTGTGGCTGGATCTCAGGGAACTTGTCCCtCCTGTTTAAGCTTCAGTGGAGGaGGCACATCTTCCCTGACTTCTGGAGGCAGCTGATGGTCCGCCGCC	aaagctcccatagtggctgtggctggatctcagggaacttgtccctcctgtttaagcttcagtggaggagg	ggcggcggaccatcagctgcctccagaagtcagggaagatgtgcctcctccactgaagcttaaacaggagg
TRCN0000243759	GTGATTGAAGAAGACAAGATG	CCGGGTGATTGAAGAAGACAAGATGCTCGAGCATCTTGTCTTCTTCAATCACTTTTTG	XM_907269.2-118s21c1	CDS	XM_907269	10090	632959	LOC632959	similar to synovial sarcoma, X member B, breakpoint 10	noHits	noAltMouse	noHumanHit	AAAGCTCCCATAGTGGCTGTGGCTGGATTTGTCTTCTTCAATCACtCCTGTTTAAGCTTCAGTGGAGGaGTCATTCTAGAAGACATTTCTGGAGGCAGCTGATGGTCCGCCGCC	aaagctcccatagtggctgtggctggatttgtcttcttcaatcactcctgtttaagcttcagtggaggagt	ggcggcggaccatcagctgcctccagaaatgtcttctagaatgactcctccactgaagcttaaacaggagt
TRCN0000243762	ATAACACCAATATGGAAACAG	CCGGATAACACCAATATGGAAACAGCTCGAGCTGTTTCCATATTGGTGTTATTTTTTG	XM_907269.2-152s21c1	CDS	XM_907269	10090	632959	LOC632959	similar to synovial sarcoma, X member B, breakpoint 10	noHits	NM_001126491.1 (LOC:546263)	noHumanHit	AAAGCTCCCATAGTGGCTGTGGCTGGATTTCCATATTGGTGTTATtCCTGTTTAAGCTTCAGTGGAGGaATTACAGGAATATGGATTTCTGGAGGCAGCTGATGGTCCGCCGCC	aaagctcccatagtggctgtggctggatttccatattggtgttattcctgtttaagcttcagtggaggaat	ggcggcggaccatcagctgcctccagaaatccatattcctgtaattcctccactgaagcttaaacaggaat
TRCN0000243758	TTTGTGAACCAAAGAATATCT	CCGGTTTGTGAACCAAAGAATATCTCTCGAGAGATATTCTTTGGTTCACAAATTTTTG	XM_907269.2-206s21c1	CDS	XM_907269	10090	632959	LOC632959	similar to synovial sarcoma, X member B, breakpoint 10	noHits	NM_001126491.1 (LOC:546263)	noHumanHit	AAAGCTCCCATAGTGGCTGTGGCTGGATATTCTTTGGTTCACAAAtCCTGTTTAAGCTTCAGTGGAGGaTTAGTGTTCCAAAGAAATTCTGGAGGCAGCTGATGGTCCGCCGCC	aaagctcccatagtggctgtggctggatattctttggttcacaaatcctgtttaagcttcagtggaggatt	ggcggcggaccatcagctgcctccagaatttctttggaacactaatcctccactgaagcttaaacaggatt
TRCN0000243778	GAATATGCACAATGGGATAAA	CCGGGAATATGCACAATGGGATAAACTCGAGTTTATCCCATTGTGCATATTCTTTTTG	XM_001473693.1-148s21c1	CDS	XM_001473693	10090	637776	Gm7221	predicted gene 7221	XM_913547.4,XM_001473693.2	noAltMouse	noHumanHit	AAAGCTCCCATAGTGGCTGTGGCTGGATTCCCATTGTGCATATTCtCCTGTTTAAGCTTCAGTGGAGGaGATTATCGACAATGGGTTTCTGGAGGCAGCTGATGGTCCGCCGCC	aaagctcccatagtggctgtggctggattcccattgtgcatattctcctgtttaagcttcagtggaggaga	ggcggcggaccatcagctgcctccagaaacccattgtcgataatctcctccactgaagcttaaacaggaga
TRCN0000243781	TGGGATAAATCCTTCAAATGT	CCGGTGGGATAAATCCTTCAAATGTCTCGAGACATTTGAAGGATTTATCCCATTTTTG	XM_001473693.1-160s21c1	CDS	XM_001473693	10090	637776	Gm7221	predicted gene 7221	XM_913547.4,XM_001473693.2	noAltMouse	noHumanHit	AAAGCTCCCATAGTGGCTGTGGCTGGATTTGAAGGATTTATCCCAtCCTGTTTAAGCTTCAGTGGAGGaTGCGATTTATCCTTCATTTCTGGAGGCAGCTGATGGTCCGCCGCC	aaagctcccatagtggctgtggctggatttgaaggatttatcccatcctgtttaagcttcagtggaggatg	ggcggcggaccatcagctgcctccagaaatgaaggataaatcgcatcctccactgaagcttaaacaggatg
TRCN0000243782	TGGAGAGAAACCCTATGAATA	CCGGTGGAGAGAAACCCTATGAATACTCGAGTATTCATAGGGTTTCTCTCCATTTTTG	XM_001473693.1-132s21c1	CDS	XM_001473693	10090	637776	Gm7221	predicted gene 7221	XM_913547.4,XM_001473693.2	NM_001034893.1 (LOC:668620),NM_172491.2 (LOC:211135),XM_001472741.1 (LOC:100039706),XM_001002654.2 (LOC:668620),XM_003086588.1 (LOC:100039706),XM_003086594.1 (LOC:668620),XR_108236.1 (LOC:100043403),NM_001177525.1 (LOC:100170401),XM_003084688.1 (LOC:100039589),XM_003084886.1 (LOC:100502600)	noHumanHit	AAAGCTCCCATAGTGGCTGTGGCTGGATCATAGGGTTTCTCTCCAtCCTGTTTAAGCTTCAGTGGAGGaTGCAGACTAACCCTATCTTCTGGAGGCAGCTGATGGTCCGCCGCC	aaagctcccatagtggctgtggctggatcatagggtttctctccatcctgtttaagcttcagtggaggatg	ggcggcggaccatcagctgcctccagaagatagggttagtctgcatcctccactgaagcttaaacaggatg
TRCN0000243779	CAAATGTCTCAGTCATCTTCA	CCGGCAAATGTCTCAGTCATCTTCACTCGAGTGAAGATGACTGAGACATTTGTTTTTG	XM_001473693.1-174s21c1	CDS	XM_001473693	10090	637776	Gm7221	predicted gene 7221	XM_913547.4,XM_001473693.2	noAltMouse	noHumanHit	AAAGCTCCCATAGTGGCTGTGGCTGGATGATGACTGAGACATTTGtCCTGTTTAAGCTTCAGTGGAGGaCATATGAGTCAGTCATGTTCTGGAGGCAGCTGATGGTCCGCCGCC	aaagctcccatagtggctgtggctggatgatgactgagacatttgtcctgtttaagcttcagtggaggaca	ggcggcggaccatcagctgcctccagaacatgactgactcatatgtcctccactgaagcttaaacaggaca
TRCN0000243780	GAAATGGAAGGCATGAAAGAA	CCGGGAAATGGAAGGCATGAAAGAACTCGAGTTCTTTCATGCCTTCCATTTCTTTTTG	XM_001473693.1-104s21c1	CDS	XM_001473693	10090	637776	Gm7221	predicted gene 7221	XM_913547.4,XM_001473693.2	noAltMouse	noHumanHit	AAAGCTCCCATAGTGGCTGTGGCTGGATTTCATGCCTTCCATTTCtCCTGTTTAAGCTTCAGTGGAGGaGATATGCTAGGCATGATTTCTGGAGGCAGCTGATGGTCCGCCGCC	aaagctcccatagtggctgtggctggatttcatgccttccatttctcctgtttaagcttcagtggaggaga	ggcggcggaccatcagctgcctccagaaatcatgcctagcatatctcctccactgaagcttaaacaggaga
TRCN0000243769	CCTTTCATGCAGAGGGTTATC	CCGGCCTTTCATGCAGAGGGTTATCCTCGAGGATAACCCTCTGCATGAAAGGTTTTTG	XM_001481000.1-779s21c1	3UTR	XM_001481000	10090	634967	Gm7148	TGFB-induced factor homeobox 2 pseudogene	noHits	NM_173396.2 (LOC:228839)	noHumanHit	AAAGCTCCCATAGTGGCTGTGGCTGGATACCCTCTGCATGAAAGGtCCTGTTTAAGCTTCAGTGGAGGaCCATTCTAGCAGAGGGATTCTGGAGGCAGCTGATGGTCCGCCGCC	aaagctcccatagtggctgtggctggataccctctgcatgaaaggtcctgtttaagcttcagtggaggacc	ggcggcggaccatcagctgcctccagaatccctctgctagaatggtcctccactgaagcttaaacaggacc
TRCN0000243772	CTGCCCAAGGAGTCAGTAAAG	CCGGCTGCCCAAGGAGTCAGTAAAGCTCGAGCTTTACTGACTCCTTGGGCAGTTTTTG	XM_001481000.1-214s21c1	CDS	XM_001481000	10090	634967	Gm7148	TGFB-induced factor homeobox 2 pseudogene	noHits	NM_173396.2 (LOC:228839)	noHumanHit	AAAGCTCCCATAGTGGCTGTGGCTGGATACTGACTCCTTGGGCAGtCCTGTTTAAGCTTCAGTGGAGGaCTCCCCTTGGAGTCAGATTCTGGAGGCAGCTGATGGTCCGCCGCC	aaagctcccatagtggctgtggctggatactgactccttgggcagtcctgtttaagcttcagtggaggact	ggcggcggaccatcagctgcctccagaatctgactccaaggggagtcctccactgaagcttaaacaggact
TRCN0000243771	TGCCGAGATGGAGCTTCAGAA	CCGGTGCCGAGATGGAGCTTCAGAACTCGAGTTCTGAAGCTCCATCTCGGCATTTTTG	XM_001481000.1-651s21c1	CDS	XM_001481000	10090	634967	Gm7148	TGFB-induced factor homeobox 2 pseudogene	noHits	NM_173396.2 (LOC:228839)	noHumanHit	AAAGCTCCCATAGTGGCTGTGGCTGGATGAAGCTCCATCTCGGCAtCCTGTTTAAGCTTCAGTGGAGGaTGGCGACTTGGAGCTTGTTCTGGAGGCAGCTGATGGTCCGCCGCC	aaagctcccatagtggctgtggctggatgaagctccatctcggcatcctgtttaagcttcagtggaggatg	ggcggcggaccatcagctgcctccagaacaagctccaagtcgccatcctccactgaagcttaaacaggatg
TRCN0000243768	AGCAGGACAAGGATGACTTCA	CCGGAGCAGGACAAGGATGACTTCACTCGAGTGAAGTCATCCTTGTCCTGCTTTTTTG	XM_001481000.1-590s21c1	CDS	XM_001481000	10090	634967	Gm7148	TGFB-induced factor homeobox 2 pseudogene	noHits	NM_173396.2 (LOC:228839)	noHumanHit	AAAGCTCCCATAGTGGCTGTGGCTGGATGTCATCCTTGTCCTGCTtCCTGTTTAAGCTTCAGTGGAGGaAGGAGGTGAAGGATGAGTTCTGGAGGCAGCTGATGGTCCGCCGCC	aaagctcccatagtggctgtggctggatgtcatccttgtcctgcttcctgtttaagcttcagtggaggaag	ggcggcggaccatcagctgcctccagaactcatccttcacctccttcctccactgaagcttaaacaggaag
TRCN0000243770	GAGCAGGAGAAGCTAAGTCTC	CCGGGAGCAGGAGAAGCTAAGTCTCCTCGAGGAGACTTAGCTTCTCCTGCTCTTTTTG	XM_001481000.1-283s21c1	CDS	XM_001481000	10090	634967	Gm7148	TGFB-induced factor homeobox 2 pseudogene	noHits	NM_173396.2 (LOC:228839)	noHumanHit	AAAGCTCCCATAGTGGCTGTGGCTGGATCTTAGCTTCTCCTGCTCtCCTGTTTAAGCTTCAGTGGAGGaGACCAGCTGAAGCTAACTTCTGGAGGCAGCTGATGGTCCGCCGCC	aaagctcccatagtggctgtggctggatcttagcttctcctgctctcctgtttaagcttcagtggaggaga	ggcggcggaccatcagctgcctccagaagttagcttcagctggtctcctccactgaagcttaaacaggaga
TRCN0000240007	CAAATCCTAAGACTCTACAGA	CCGGCAAATCCTAAGACTCTACAGACTCGAGTCTGTAGAGTCTTAGGATTTGTTTTTG	XM_001006297.1-106s21c1	CDS	XM_001006297	10090	636991	EG636991	predicted gene, EG636991	noHits	noAltMouse	noHumanHit	AAAGCTCCCATAGTGGCTGTGGCTGGATTAGAGTCTTAGGATTTGtCCTGTTTAAGCTTCAGTGGAGGaCATATCGAAAGACTCTTTTCTGGAGGCAGCTGATGGTCCGCCGCC	aaagctcccatagtggctgtggctggattagagtcttaggatttgtcctgtttaagcttcagtggaggaca	ggcggcggaccatcagctgcctccagaaaagagtctttcgatatgtcctccactgaagcttaaacaggaca
TRCN0000240005	CCTACTACTCACAGCTTAAAT	CCGGCCTACTACTCACAGCTTAAATCTCGAGATTTAAGCTGTGAGTAGTAGGTTTTTG	XM_001006297.1-236s21c1	CDS	XM_001006297	10090	636991	EG636991	predicted gene, EG636991	noHits	noAltMouse	noHumanHit	AAAGCTCCCATAGTGGCTGTGGCTGGATAAGCTGTGAGTAGTAGGtCCTGTTTAAGCTTCAGTGGAGGaCCAACTTGTCACAGCTATTCTGGAGGCAGCTGATGGTCCGCCGCC	aaagctcccatagtggctgtggctggataagctgtgagtagtaggtcctgtttaagcttcagtggaggacc	ggcggcggaccatcagctgcctccagaatagctgtgacaagttggtcctccactgaagcttaaacaggacc
TRCN0000240009	GTCTAGCCTGGGATGACAATT	CCGGGTCTAGCCTGGGATGACAATTCTCGAGAATTGTCATCCCAGGCTAGACTTTTTG	XM_001006297.1-29s21c1	CDS	XM_001006297	10090	636991	EG636991	predicted gene, EG636991	noHits	noAltMouse	noHumanHit	AAAGCTCCCATAGTGGCTGTGGCTGGATGTCATCCCAGGCTAGACtCCTGTTTAAGCTTCAGTGGAGGaGTGTAGGGTGGGATGAGTTCTGGAGGCAGCTGATGGTCCGCCGCC	aaagctcccatagtggctgtggctggatgtcatcccaggctagactcctgtttaagcttcagtggaggagt	ggcggcggaccatcagctgcctccagaactcatcccaccctacactcctccactgaagcttaaacaggagt
TRCN0000240006	AGTTCACCATATAAGACATAC	CCGGAGTTCACCATATAAGACATACCTCGAGGTATGTCTTATATGGTGAACTTTTTTG	XM_001006297.1-339s21c1	CDS	XM_001006297	10090	636991	EG636991	predicted gene, EG636991	noHits	noAltMouse	noHumanHit	AAAGCTCCCATAGTGGCTGTGGCTGGATGTCTTATATGGTGAACTtCCTGTTTAAGCTTCAGTGGAGGaAGATCAGGATATAAGAGTTCTGGAGGCAGCTGATGGTCCGCCGCC	aaagctcccatagtggctgtggctggatgtcttatatggtgaacttcctgtttaagcttcagtggaggaag	ggcggcggaccatcagctgcctccagaactcttatatcctgatcttcctccactgaagcttaaacaggaag
TRCN0000240008	GGTTCCAATGTGATCAGAAAG	CCGGGGTTCCAATGTGATCAGAAAGCTCGAGCTTTCTGATCACATTGGAACCTTTTTG	XM_001006297.1-52s21c1	CDS	XM_001006297	10090	636991	EG636991	predicted gene, EG636991	noHits	noAltMouse	noHumanHit	AAAGCTCCCATAGTGGCTGTGGCTGGATCTGATCACATTGGAACCtCCTGTTTAAGCTTCAGTGGAGGaGGATCCTTTGTGATCACTTCTGGAGGCAGCTGATGGTCCGCCGCC	aaagctcccatagtggctgtggctggatctgatcacattggaacctcctgtttaagcttcagtggaggagg	ggcggcggaccatcagctgcctccagaagtgatcacaaaggatcctcctccactgaagcttaaacaggagg
TRCN0000244931	TTCACCGAACAGAGGTTATAA	CCGGTTCACCGAACAGAGGTTATAACTCGAGTTATAACCTCTGTTCGGTGAATTTTTG	NM_027769.2-642s21c1	CDS	NM_027769	10090	70568	Cpne3	copine III	NM_027769.2	noAltMouse	noHumanHit	AAAGCTCCCATAGTGGCTGTGGCTGGATAACCTCTGTTCGGTGAAtCCTGTTTAAGCTTCAGTGGAGGaTTGACCCTACAGAGGTATTCTGGAGGCAGCTGATGGTCCGCCGCC	aaagctcccatagtggctgtggctggataacctctgttcggtgaatcctgtttaagcttcagtggaggatt	ggcggcggaccatcagctgcctccagaatacctctgtagggtcaatcctccactgaagcttaaacaggatt
TRCN0000244934	TAGGCATAAAGCCTGATATAA	CCGGTAGGCATAAAGCCTGATATAACTCGAGTTATATCAGGCTTTATGCCTATTTTTG	NM_027769.2-2883s21c1	3UTR	NM_027769	10090	70568	Cpne3	copine III	NM_027769.2	noAltMouse	noHumanHit	AAAGCTCCCATAGTGGCTGTGGCTGGATATCAGGCTTTATGCCTAtCCTGTTTAAGCTTCAGTGGAGGaTACGCAATAAGCCTGAATTCTGGAGGCAGCTGATGGTCCGCCGCC	aaagctcccatagtggctgtggctggatatcaggctttatgcctatcctgtttaagcttcagtggaggata	ggcggcggaccatcagctgcctccagaattcaggcttattgcgtatcctccactgaagcttaaacaggata
TRCN0000244933	ACTCTATGGACCAACTAATTT	CCGGACTCTATGGACCAACTAATTTCTCGAGAAATTAGTTGGTCCATAGAGTTTTTTG	NM_027769.2-1282s21c1	CDS	NM_027769	10090	70568	Cpne3	copine III	NM_027769.2	noAltMouse	NM_003909.3 (LOC:8895)	AAAGCTCCCATAGTGGCTGTGGCTGGATTAGTTGGTCCATAGAGTtCCTGTTTAAGCTTCAGTGGAGGaACACTAACGACCAACTTTTCTGGAGGCAGCTGATGGTCCGCCGCC	aaagctcccatagtggctgtggctggattagttggtccatagagttcctgtttaagcttcagtggaggaac	ggcggcggaccatcagctgcctccagaaaagttggtcgttagtgttcctccactgaagcttaaacaggaac
TRCN0000244930	TGCAGGGAAAGGGAGTATTAC	CCGGTGCAGGGAAAGGGAGTATTACCTCGAGGTAATACTCCCTTTCCCTGCATTTTTG	NM_027769.2-478s21c1	CDS	NM_027769	10090	70568	Cpne3	copine III	NM_027769.2	noAltMouse	noHumanHit	AAAGCTCCCATAGTGGCTGTGGCTGGATTACTCCCTTTCCCTGCAtCCTGTTTAAGCTTCAGTGGAGGaTGGAGGCTAAGGGAGTTTTCTGGAGGCAGCTGATGGTCCGCCGCC	aaagctcccatagtggctgtggctggattactccctttccctgcatcctgtttaagcttcagtggaggatg	ggcggcggaccatcagctgcctccagaaaactcccttagcctccatcctccactgaagcttaaacaggatg
TRCN0000244932	CTGGTCTGTAGGATTGGTAAT	CCGGCTGGTCTGTAGGATTGGTAATCTCGAGATTACCAATCCTACAGACCAGTTTTTG	NM_027769.2-1090s21c1	CDS	NM_027769	10090	70568	Cpne3	copine III	NM_027769.2	noAltMouse	noHumanHit	AAAGCTCCCATAGTGGCTGTGGCTGGATCCAATCCTACAGACCAGtCCTGTTTAAGCTTCAGTGGAGGaCTCGTCACTAGGATTGCTTCTGGAGGCAGCTGATGGTCCGCCGCC	aaagctcccatagtggctgtggctggatccaatcctacagaccagtcctgtttaagcttcagtggaggact	ggcggcggaccatcagctgcctccagaagcaatcctagtgacgagtcctccactgaagcttaaacaggact
TRCN0000245132	TTCGGAGAGCCGGATAGTATA	CCGGTTCGGAGAGCCGGATAGTATACTCGAGTATACTATCCGGCTCTCCGAATTTTTG	NM_010899.2-348s21c1	CDS	NM_010899	10090	18019	Nfatc2	nuclear factor of activated T-cells, cytoplasmic, calcineurin-dependent 2	NM_010899.2,NM_001136073.1,NM_001037177.1	noAltMouse	noHumanHit	AAAGCTCCCATAGTGGCTGTGGCTGGATCTATCCGGCTCTCCGAAtCCTGTTTAAGCTTCAGTGGAGGaTTGGGACTGCCGGATACTTCTGGAGGCAGCTGATGGTCCGCCGCC	aaagctcccatagtggctgtggctggatctatccggctctccgaatcctgtttaagcttcagtggaggatt	ggcggcggaccatcagctgcctccagaagtatccggcagtcccaatcctccactgaagcttaaacaggatt
TRCN0000245134	CCAGATCAGTATGGTATTAAA	CCGGCCAGATCAGTATGGTATTAAACTCGAGTTTAATACCATACTGATCTGGTTTTTG	NM_010899.2-5107s21c1	3UTR	NM_010899	10090	18019	Nfatc2	nuclear factor of activated T-cells, cytoplasmic, calcineurin-dependent 2	NM_010899.2,NM_001136073.1	noAltMouse	noHumanHit	AAAGCTCCCATAGTGGCTGTGGCTGGATATACCATACTGATCTGGtCCTGTTTAAGCTTCAGTGGAGGaCCTGATGTGTATGGTAATTCTGGAGGCAGCTGATGGTCCGCCGCC	aaagctcccatagtggctgtggctggatataccatactgatctggtcctgtttaagcttcagtggaggacc	ggcggcggaccatcagctgcctccagaattaccatacacatcaggtcctccactgaagcttaaacaggacc
TRCN0000245133	ATGGAAGCTACGGTGGATAAA	CCGGATGGAAGCTACGGTGGATAAACTCGAGTTTATCCACCGTAGCTTCCATTTTTTG	NM_010899.2-1968s21c1	CDS	NM_010899	10090	18019	Nfatc2	nuclear factor of activated T-cells, cytoplasmic, calcineurin-dependent 2	NM_010899.2,NM_001136073.1	noAltMouse	noHumanHit	AAAGCTCCCATAGTGGCTGTGGCTGGATTCCACCGTAGCTTCCATtCCTGTTTAAGCTTCAGTGGAGGaATCGAACGTACGGTGGTTTCTGGAGGCAGCTGATGGTCCGCCGCC	aaagctcccatagtggctgtggctggattccaccgtagcttccattcctgtttaagcttcagtggaggaat	ggcggcggaccatcagctgcctccagaaaccaccgtacgttcgattcctccactgaagcttaaacaggaat
TRCN0000245130	TTTCCATCCTCTTCGATTATG	CCGGTTTCCATCCTCTTCGATTATGCTCGAGCATAATCGAAGAGGATGGAAATTTTTG	NM_010899.2-181s21c1	CDS	NM_010899	10090	18019	Nfatc2	nuclear factor of activated T-cells, cytoplasmic, calcineurin-dependent 2	NM_010899.2,NM_001136073.1,NM_001037177.1	noAltMouse	noHumanHit	AAAGCTCCCATAGTGGCTGTGGCTGGATATCGAAGAGGATGGAAAtCCTGTTTAAGCTTCAGTGGAGGaTTACCAAGCTCTTCGAATTCTGGAGGCAGCTGATGGTCCGCCGCC	aaagctcccatagtggctgtggctggatatcgaagaggatggaaatcctgtttaagcttcagtggaggatt	ggcggcggaccatcagctgcctccagaattcgaagagcttggtaatcctccactgaagcttaaacaggatt
TRCN0000245131	AGAAGAACCGATCGCACATAA	CCGGAGAAGAACCGATCGCACATAACTCGAGTTATGTGCGATCGGTTCTTCTTTTTTG	NM_010899.2-221s21c1	CDS	NM_010899	10090	18019	Nfatc2	nuclear factor of activated T-cells, cytoplasmic, calcineurin-dependent 2	NM_010899.2,NM_001136073.1,NM_001037177.1	noAltMouse	noHumanHit	AAAGCTCCCATAGTGGCTGTGGCTGGATGTGCGATCGGTTCTTCTtCCTGTTTAAGCTTCAGTGGAGGaAGTAGATGCGATCGCAGTTCTGGAGGCAGCTGATGGTCCGCCGCC	aaagctcccatagtggctgtggctggatgtgcgatcggttcttcttcctgtttaagcttcagtggaggaag	ggcggcggaccatcagctgcctccagaactgcgatcgcatctacttcctccactgaagcttaaacaggaag
TRCN0000235193	CCTTGAACACCAAGCATATTT	CCGGCCTTGAACACCAAGCATATTTCTCGAGAAATATGCTTGGTGTTCAAGGTTTTTG	XM_984151.1-2118s21c1	3UTR	XM_984151	10090	666484	EG666484	predicted gene, EG666484	noHits	NM_001142963.1 (LOC:100233208)	noHumanHit	AAAGCTCCCATAGTGGCTGTGGCTGGATATGCTTGGTGTTCAAGGtCCTGTTTAAGCTTCAGTGGAGGaCCATGATGACCAAGCAATTCTGGAGGCAGCTGATGGTCCGCCGCC	aaagctcccatagtggctgtggctggatatgcttggtgttcaaggtcctgtttaagcttcagtggaggacc	ggcggcggaccatcagctgcctccagaattgcttggtcatcatggtcctccactgaagcttaaacaggacc
TRCN0000235195	GACAGAGACAAGGCGAGAAGA	CCGGGACAGAGACAAGGCGAGAAGACTCGAGTCTTCTCGCCTTGTCTCTGTCTTTTTG	XM_001004706.1-213s21c1	CDS	XM_001004706	10090	668917	LOC668917	hypothetical LOC668917	NR_033459.1	noAltMouse	noHumanHit	AAAGCTCCCATAGTGGCTGTGGCTGGATCTCGCCTTGTCTCTGTCtCCTGTTTAAGCTTCAGTGGAGGaGAGAGACTCAAGGCGACTTCTGGAGGCAGCTGATGGTCCGCCGCC	aaagctcccatagtggctgtggctggatctcgccttgtctctgtctcctgtttaagcttcagtggaggaga	ggcggcggaccatcagctgcctccagaagtcgccttgagtctctctcctccactgaagcttaaacaggaga
TRCN0000235196	ACCCTTAGGTATCCTGAATTG	CCGGACCCTTAGGTATCCTGAATTGCTCGAGCAATTCAGGATACCTAAGGGTTTTTTG	XM_001004706.1-271s21c1	CDS	XM_001004706	10090	668917	LOC668917	hypothetical LOC668917	NR_033459.1	noAltMouse	noHumanHit	AAAGCTCCCATAGTGGCTGTGGCTGGATTCAGGATACCTAAGGGTtCCTGTTTAAGCTTCAGTGGAGGaACGCTTTCGTATCCTGTTTCTGGAGGCAGCTGATGGTCCGCCGCC	aaagctcccatagtggctgtggctggattcaggatacctaagggttcctgtttaagcttcagtggaggaac	ggcggcggaccatcagctgcctccagaaacaggatacgaaagcgttcctccactgaagcttaaacaggaac
TRCN0000238819	AGATAAGGGCATAGCTCCAAG	CCGGAGATAAGGGCATAGCTCCAAGCTCGAGCTTGGAGCTATGCCCTTATCTTTTTTG	XM_001004706.1-319s21c1	CDS	XM_001004706	10090	668917	LOC668917	hypothetical LOC668917	NR_033459.1	noAltMouse	noHumanHit	AAAGCTCCCATAGTGGCTGTGGCTGGATGAGCTATGCCCTTATCTtCCTGTTTAAGCTTCAGTGGAGGaAGTTAACCGCATAGCTGTTCTGGAGGCAGCTGATGGTCCGCCGCC	aaagctcccatagtggctgtggctggatgagctatgcccttatcttcctgtttaagcttcagtggaggaag	ggcggcggaccatcagctgcctccagaacagctatgcggttaacttcctccactgaagcttaaacaggaag
TRCN0000235194	CATCGACAGGAGATAATTAAA	CCGGCATCGACAGGAGATAATTAAACTCGAGTTTAATTATCTCCTGTCGATGTTTTTG	XM_001004706.1-46s21c1	CDS	XM_001004706	10090	668917	LOC668917	hypothetical LOC668917	noHits	noAltMouse	noHumanHit	AAAGCTCCCATAGTGGCTGTGGCTGGATATTATCTCCTGTCGATGtCCTGTTTAAGCTTCAGTGGAGGaCAACGAGTGGAGATAAATTCTGGAGGCAGCTGATGGTCCGCCGCC	aaagctcccatagtggctgtggctggatattatctcctgtcgatgtcctgtttaagcttcagtggaggaca	ggcggcggaccatcagctgcctccagaatttatctccactcgttgtcctccactgaagcttaaacaggaca
TRCN0000235197	GCTGTAATAGCATACTATATT	CCGGGCTGTAATAGCATACTATATTCTCGAGAATATAGTATGCTATTACAGCTTTTTG	XM_001004706.1-904s21c1	3UTR	XM_001004706	10090	668917	LOC668917	hypothetical LOC668917	NR_033459.1	noAltMouse	noHumanHit	AAAGCTCCCATAGTGGCTGTGGCTGGATTAGTATGCTATTACAGCtCCTGTTTAAGCTTCAGTGGAGGaGCAGTATAAGCATACTTTTCTGGAGGCAGCTGATGGTCCGCCGCC	aaagctcccatagtggctgtggctggattagtatgctattacagctcctgtttaagcttcagtggaggagc	ggcggcggaccatcagctgcctccagaaaagtatgcttatactgctcctccactgaagcttaaacaggagc
TRCN0000226197	TGCAGTGGACAGACCATATAT	CCGGTGCAGTGGACAGACCATATATCTCGAGATATATGGTCTGTCCACTGCATTTTTG	XM_001475072.1-3868s21c1	3UTR	XM_001475072	10090	77519	Zfp266	zinc finger protein 266	NM_001135019.1,NM_001082485.1	noAltMouse	noHumanHit	AAAGCTCCCATAGTGGCTGTGGCTGGATATGGTCTGTCCACTGCAtCCTGTTTAAGCTTCAGTGGAGGaTGGAGTCCACAGACCAATTCTGGAGGCAGCTGATGGTCCGCCGCC	aaagctcccatagtggctgtggctggatatggtctgtccactgcatcctgtttaagcttcagtggaggatg	ggcggcggaccatcagctgcctccagaattggtctgtggactccatcctccactgaagcttaaacaggatg
TRCN0000226195	TTGGAACTACAACCTACAATT	CCGGTTGGAACTACAACCTACAATTCTCGAGAATTGTAGGTTGTAGTTCCAATTTTTG	XM_001475072.1-782s21c1	CDS	XM_001475072	10090	77519	Zfp266	zinc finger protein 266	NM_001135019.1,NM_001082485.1	noAltMouse	noHumanHit	AAAGCTCCCATAGTGGCTGTGGCTGGATGTAGGTTGTAGTTCCAAtCCTGTTTAAGCTTCAGTGGAGGaTTCGAAGAACAACCTAGTTCTGGAGGCAGCTGATGGTCCGCCGCC	aaagctcccatagtggctgtggctggatgtaggttgtagttccaatcctgtttaagcttcagtggaggatt	ggcggcggaccatcagctgcctccagaactaggttgttcttcgaatcctccactgaagcttaaacaggatt
TRCN0000226196	TGCTAACTATTCTCGACTTTC	CCGGTGCTAACTATTCTCGACTTTCCTCGAGGAAAGTCGAGAATAGTTAGCATTTTTG	XM_001475072.1-1513s21c1	CDS	XM_001475072	10090	77519	Zfp266	zinc finger protein 266	NM_001135019.1,NM_001082485.1	noAltMouse	noHumanHit	AAAGCTCCCATAGTGGCTGTGGCTGGATGTCGAGAATAGTTAGCAtCCTGTTTAAGCTTCAGTGGAGGaTGGTAAGAATTCTCGAGTTCTGGAGGCAGCTGATGGTCCGCCGCC	aaagctcccatagtggctgtggctggatgtcgagaatagttagcatcctgtttaagcttcagtggaggatg	ggcggcggaccatcagctgcctccagaactcgagaattcttaccatcctccactgaagcttaaacaggatg
TRCN0000219014	ACCCTTTGACTGGAGTAAATA	CCGGACCCTTTGACTGGAGTAAATACTCGAGTATTTACTCCAGTCAAAGGGTTTTTTTG	XM_001475072.1-1228s21c1	CDS	XM_001475072	10090	77519	Zfp266	zinc finger protein 266	NM_001135019.1,NM_001082485.1	noAltMouse	noHumanHit	AAAGCTCCCATAGTGGCTGTGGCTGGATTACTCCAGTCAAAGGGTtCCTGTTTAAGCTTCAGTGGAGGaACGCTTACACTGGAGTTTTCTGGAGGCAGCTGATGGTCCGCCGCC	aaagctcccatagtggctgtggctggattactccagtcaaagggttcctgtttaagcttcagtggaggaac	ggcggcggaccatcagctgcctccagaaaactccagtgtaagcgttcctccactgaagcttaaacaggaac
TRCN0000243495	AGTTGTGAGGCACCATATAAA	CCGGAGTTGTGAGGCACCATATAAACTCGAGTTTATATGGTGCCTCACAACTTTTTTG	NM_153092.3-2005s21c1	3UTR	NM_153092	10090	231042	Nupl2	nucleoporin like 2	NM_153092.4	noAltMouse	noHumanHit	AAAGCTCCCATAGTGGCTGTGGCTGGATTATGGTGCCTCACAACTtCCTGTTTAAGCTTCAGTGGAGGaAGATGTCTGGCACCATTTTCTGGAGGCAGCTGATGGTCCGCCGCC	aaagctcccatagtggctgtggctggattatggtgcctcacaacttcctgtttaagcttcagtggaggaag	ggcggcggaccatcagctgcctccagaaaatggtgccagacatcttcctccactgaagcttaaacaggaag
TRCN0000243494	TAACTTACAGAGCTATCTAAA	CCGGTAACTTACAGAGCTATCTAAACTCGAGTTTAGATAGCTCTGTAAGTTATTTTTG	NM_153092.3-621s21c1	CDS	NM_153092	10090	231042	Nupl2	nucleoporin like 2	NM_153092.4	noAltMouse	noHumanHit	AAAGCTCCCATAGTGGCTGTGGCTGGATGATAGCTCTGTAAGTTAtCCTGTTTAAGCTTCAGTGGAGGaTATCTTTGAGAGCTATGTTCTGGAGGCAGCTGATGGTCCGCCGCC	aaagctcccatagtggctgtggctggatgatagctctgtaagttatcctgtttaagcttcagtggaggata	ggcggcggaccatcagctgcctccagaacatagctctcaaagatatcctccactgaagcttaaacaggata
TRCN0000243492	TCGAGCTTCTGACTGTATAAA	CCGGTCGAGCTTCTGACTGTATAAACTCGAGTTTATACAGTCAGAAGCTCGATTTTTG	NM_153092.3-1358s21c1	CDS	NM_153092	10090	231042	Nupl2	nucleoporin like 2	NM_153092.4	noAltMouse	noHumanHit	AAAGCTCCCATAGTGGCTGTGGCTGGATTACAGTCAGAAGCTCGAtCCTGTTTAAGCTTCAGTGGAGGaTCCAGCAACTGACTGTTTTCTGGAGGCAGCTGATGGTCCGCCGCC	aaagctcccatagtggctgtggctggattacagtcagaagctcgatcctgtttaagcttcagtggaggatc	ggcggcggaccatcagctgcctccagaaaacagtcagttgctggatcctccactgaagcttaaacaggatc
TRCN0000243493	GTTTGGAGGTAGCGGCATATC	CCGGGTTTGGAGGTAGCGGCATATCCTCGAGGATATGCCGCTACCTCCAAACTTTTTG	NM_153092.3-1203s21c1	CDS	NM_153092	10090	231042	Nupl2	nucleoporin like 2	NM_153092.4	noAltMouse	noHumanHit	AAAGCTCCCATAGTGGCTGTGGCTGGATTGCCGCTACCTCCAAACtCCTGTTTAAGCTTCAGTGGAGGaGTATGGTCGTAGCGGCTTTCTGGAGGCAGCTGATGGTCCGCCGCC	aaagctcccatagtggctgtggctggattgccgctacctccaaactcctgtttaagcttcagtggaggagt	ggcggcggaccatcagctgcctccagaaagccgctacgaccatactcctccactgaagcttaaacaggagt
TRCN0000241827	GTTGAGGCTTGAATACCATAA	CCGGGTTGAGGCTTGAATACCATAACTCGAGTTATGGTATTCAAGCCTCAACTTTTTG	NM_153092.3-585s21c1	CDS	NM_153092	10090	231042	Nupl2	nucleoporin like 2	NM_153092.4	noAltMouse	noHumanHit	AAAGCTCCCATAGTGGCTGTGGCTGGATGGTATTCAAGCCTCAACtCCTGTTTAAGCTTCAGTGGAGGaGTAGAGCGTTGAATACGTTCTGGAGGCAGCTGATGGTCCGCCGCC	aaagctcccatagtggctgtggctggatggtattcaagcctcaactcctgtttaagcttcagtggaggagt	ggcggcggaccatcagctgcctccagaacgtattcaacgctctactcctccactgaagcttaaacaggagt
TRCN0000239438	TGCCAAGTACTGCACGCTTTC	CCGGTGCCAAGTACTGCACGCTTTCCTCGAGGAAAGCGTGCAGTACTTGGCATTTTTG	XM_888335.2-1051s21c1	CDS	XM_888335	10090	58894	Zfp862	zinc finger protein 862	NR_027808.1	noAltMouse	noHumanHit	AAAGCTCCCATAGTGGCTGTGGCTGGATGCGTGCAGTACTTGGCAtCCTGTTTAAGCTTCAGTGGAGGaTGGCAACAACTGCACGGTTCTGGAGGCAGCTGATGGTCCGCCGCC	aaagctcccatagtggctgtggctggatgcgtgcagtacttggcatcctgtttaagcttcagtggaggatg	ggcggcggaccatcagctgcctccagaaccgtgcagttgttgccatcctccactgaagcttaaacaggatg
TRCN0000239442	GAGATTCTGCCAACCTTATAG	CCGGGAGATTCTGCCAACCTTATAGCTCGAGCTATAAGGTTGGCAGAATCTCTTTTTG	XM_888335.2-3071s21c1	3UTR	XM_888335	10090	58894	Zfp862	zinc finger protein 862	NR_027808.1	noAltMouse	noHumanHit	AAAGCTCCCATAGTGGCTGTGGCTGGATAAGGTTGGCAGAATCTCtCCTGTTTAAGCTTCAGTGGAGGaGACATTGAGCCAACCTATTCTGGAGGCAGCTGATGGTCCGCCGCC	aaagctcccatagtggctgtggctggataaggttggcagaatctctcctgtttaagcttcagtggaggaga	ggcggcggaccatcagctgcctccagaataggttggctcaatgtctcctccactgaagcttaaacaggaga
TRCN0000239440	TCAAGTTCTGCCACTTCATTT	CCGGTCAAGTTCTGCCACTTCATTTCTCGAGAAATGAAGTGGCAGAACTTGATTTTTG	XM_888335.2-648s21c1	CDS	XM_888335	10090	58894	Zfp862	zinc finger protein 862	NR_027808.1	noAltMouse	noHumanHit	AAAGCTCCCATAGTGGCTGTGGCTGGATGAAGTGGCAGAACTTGAtCCTGTTTAAGCTTCAGTGGAGGaTCTAGTAGTGCCACTTGTTCTGGAGGCAGCTGATGGTCCGCCGCC	aaagctcccatagtggctgtggctggatgaagtggcagaacttgatcctgtttaagcttcagtggaggatc	ggcggcggaccatcagctgcctccagaacaagtggcactactagatcctccactgaagcttaaacaggatc
TRCN0000239441	ATGAGCCTCTGTCCGAGGTAT	CCGGATGAGCCTCTGTCCGAGGTATCTCGAGATACCTCGGACAGAGGCTCATTTTTTG	XM_888335.2-687s21c1	CDS	XM_888335	10090	58894	Zfp862	zinc finger protein 862	NR_027808.1	noAltMouse	noHumanHit	AAAGCTCCCATAGTGGCTGTGGCTGGATCTCGGACAGAGGCTCATtCCTGTTTAAGCTTCAGTGGAGGaATCAGCGACTGTCCGACTTCTGGAGGCAGCTGATGGTCCGCCGCC	aaagctcccatagtggctgtggctggatctcggacagaggctcattcctgtttaagcttcagtggaggaat	ggcggcggaccatcagctgcctccagaagtcggacagtcgctgattcctccactgaagcttaaacaggaat
TRCN0000239439	TCAGGAACATGGAGGTGTTAG	CCGGTCAGGAACATGGAGGTGTTAGCTCGAGCTAACACCTCCATGTTCCTGATTTTTG	XM_888335.2-966s21c1	CDS	XM_888335	10090	58894	Zfp862	zinc finger protein 862	NR_027808.1	noAltMouse	noHumanHit	AAAGCTCCCATAGTGGCTGTGGCTGGATCACCTCCATGTTCCTGAtCCTGTTTAAGCTTCAGTGGAGGaTCTGGATGATGGAGGTCTTCTGGAGGCAGCTGATGGTCCGCCGCC	aaagctcccatagtggctgtggctggatcacctccatgttcctgatcctgtttaagcttcagtggaggatc	ggcggcggaccatcagctgcctccagaagacctccatcatccagatcctccactgaagcttaaacaggatc
TRCN0000235904	TCGTGACAGTACATCCATTTA	CCGGTCGTGACAGTACATCCATTTACTCGAGTAAATGGATGTACTGTCACGATTTTTG	NM_020497.2-4101s21c1	3UTR	NM_020497	10090	57247	Zfp276	zinc finger protein (C2H2 type) 276	NM_020497.2	noAltMouse	noHumanHit	AAAGCTCCCATAGTGGCTGTGGCTGGATTGGATGTACTGTCACGAtCCTGTTTAAGCTTCAGTGGAGGaTCCTGAGTGTACATCCTTTCTGGAGGCAGCTGATGGTCCGCCGCC	aaagctcccatagtggctgtggctggattggatgtactgtcacgatcctgtttaagcttcagtggaggatc	ggcggcggaccatcagctgcctccagaaaggatgtacactcaggatcctccactgaagcttaaacaggatc
TRCN0000244327	CCACAACCTCAACGTGCATAT	CCGGCCACAACCTCAACGTGCATATCTCGAGATATGCACGTTGAGGTTGTGGTTTTTG	NM_020497.2-2219s21c1	CDS	NM_020497	10090	57247	Zfp276	zinc finger protein (C2H2 type) 276	NM_020497.2	noAltMouse	noHumanHit	AAAGCTCCCATAGTGGCTGTGGCTGGATGCACGTTGAGGTTGTGGtCCTGTTTAAGCTTCAGTGGAGGaCCTCAAGGTCAACGTGGTTCTGGAGGCAGCTGATGGTCCGCCGCC	aaagctcccatagtggctgtggctggatgcacgttgaggttgtggtcctgtttaagcttcagtggaggacc	ggcggcggaccatcagctgcctccagaaccacgttgaccttgaggtcctccactgaagcttaaacaggacc
TRCN0000244247	CCACACAGAGGTCCGCAATTA	CCGGCCACACAGAGGTCCGCAATTACTCGAGTAATTGCGGACCTCTGTGTGGTTTTTG	NM_020497.2-1988s21c1	CDS	NM_020497	10090	57247	Zfp276	zinc finger protein (C2H2 type) 276	NM_020497.2	noAltMouse	noHumanHit	AAAGCTCCCATAGTGGCTGTGGCTGGATTGCGGACCTCTGTGTGGtCCTGTTTAAGCTTCAGTGGAGGaCCTCACTCAGGTCCGCTTTCTGGAGGCAGCTGATGGTCCGCCGCC	aaagctcccatagtggctgtggctggattgcggacctctgtgtggtcctgtttaagcttcagtggaggacc	ggcggcggaccatcagctgcctccagaaagcggacctgagtgaggtcctccactgaagcttaaacaggacc
TRCN0000244345	GGCATGAAGAAGCACATTAAG	CCGGGGCATGAAGAAGCACATTAAGCTCGAGCTTAATGTGCTTCTTCATGCCTTTTTG	NM_020497.2-1869s21c1	CDS	NM_020497	10090	57247	Zfp276	zinc finger protein (C2H2 type) 276	NM_020497.2	noAltMouse	noHumanHit	AAAGCTCCCATAGTGGCTGTGGCTGGATATGTGCTTCTTCATGCCtCCTGTTTAAGCTTCAGTGGAGGaGGGATGTTGAAGCACAATTCTGGAGGCAGCTGATGGTCCGCCGCC	aaagctcccatagtggctgtggctggatatgtgcttcttcatgcctcctgtttaagcttcagtggaggagg	ggcggcggaccatcagctgcctccagaattgtgcttcaacatccctcctccactgaagcttaaacaggagg
TRCN0000235903	CAAGAACTGCTACACCCAATT	CCGGCAAGAACTGCTACACCCAATTCTCGAGAATTGGGTGTAGCAGTTCTTGTTTTTG	NM_020497.2-932s21c1	CDS	NM_020497	10090	57247	Zfp276	zinc finger protein (C2H2 type) 276	NM_020497.2	noAltMouse	noHumanHit	AAAGCTCCCATAGTGGCTGTGGCTGGATGGGTGTAGCAGTTCTTGtCCTGTTTAAGCTTCAGTGGAGGaCATGAAGAGCTACACCGTTCTGGAGGCAGCTGATGGTCCGCCGCC	aaagctcccatagtggctgtggctggatgggtgtagcagttcttgtcctgtttaagcttcagtggaggaca	ggcggcggaccatcagctgcctccagaacggtgtagctcttcatgtcctccactgaagcttaaacaggaca
TRCN0000248141	ATCCGAGTTGACGGCTTAATG	CCGGATCCGAGTTGACGGCTTAATGCTCGAGCATTAAGCCGTCAACTCGGATTTTTTG	NM_029166.1-1936s21c1	CDS	NM_029166	10090	75089	Uhrf1bp1l	UHRF1 (ICBP90) binding protein 1-like	NM_029166.2	noAltMouse	noHumanHit	AAAGCTCCCATAGTGGCTGTGGCTGGATAAGCCGTCAACTCGGATtCCTGTTTAAGCTTCAGTGGAGGaATGCGACATGACGGCTATTCTGGAGGCAGCTGATGGTCCGCCGCC	aaagctcccatagtggctgtggctggataagccgtcaactcggattcctgtttaagcttcagtggaggaat	ggcggcggaccatcagctgcctccagaatagccgtcatgtcgcattcctccactgaagcttaaacaggaat
TRCN0000248140	GGCCATGAAGGACCGTAATTT	CCGGGGCCATGAAGGACCGTAATTTCTCGAGAAATTACGGTCCTTCATGGCCTTTTTG	NM_029166.1-1434s21c1	CDS	NM_029166	10090	75089	Uhrf1bp1l	UHRF1 (ICBP90) binding protein 1-like	NM_029166.2	noAltMouse	noHumanHit	AAAGCTCCCATAGTGGCTGTGGCTGGATTACGGTCCTTCATGGCCtCCTGTTTAAGCTTCAGTGGAGGaGGGCATCTAGGACCGTTTTCTGGAGGCAGCTGATGGTCCGCCGCC	aaagctcccatagtggctgtggctggattacggtccttcatggcctcctgtttaagcttcagtggaggagg	ggcggcggaccatcagctgcctccagaaaacggtcctagatgccctcctccactgaagcttaaacaggagg
TRCN0000248142	GTAGTGGTATACACCGAATTA	CCGGGTAGTGGTATACACCGAATTACTCGAGTAATTCGGTGTATACCACTACTTTTTG	NM_029166.1-2957s21c1	CDS	NM_029166	10090	75089	Uhrf1bp1l	UHRF1 (ICBP90) binding protein 1-like	NM_029166.2	noAltMouse	noHumanHit	AAAGCTCCCATAGTGGCTGTGGCTGGATTCGGTGTATACCACTACtCCTGTTTAAGCTTCAGTGGAGGaGTTGTGCAATACACCGTTTCTGGAGGCAGCTGATGGTCCGCCGCC	aaagctcccatagtggctgtggctggattcggtgtataccactactcctgtttaagcttcagtggaggagt	ggcggcggaccatcagctgcctccagaaacggtgtattgcacaactcctccactgaagcttaaacaggagt
TRCN0000248138	GTGCTCCTGTTCGATTAATAA	CCGGGTGCTCCTGTTCGATTAATAACTCGAGTTATTAATCGAACAGGAGCACTTTTTG	NM_029166.1-830s21c1	CDS	NM_029166	10090	75089	Uhrf1bp1l	UHRF1 (ICBP90) binding protein 1-like	NM_029166.2	noAltMouse	NM_015054.1 (LOC:23074),NM_001006947.1 (LOC:23074)	AAAGCTCCCATAGTGGCTGTGGCTGGATTAATCGAACAGGAGCACtCCTGTTTAAGCTTCAGTGGAGGaGTCCTCGAGTTCGATTTTTCTGGAGGCAGCTGATGGTCCGCCGCC	aaagctcccatagtggctgtggctggattaatcgaacaggagcactcctgtttaagcttcagtggaggagt	ggcggcggaccatcagctgcctccagaaaaatcgaactcgaggactcctccactgaagcttaaacaggagt
TRCN0000248139	GAGAAGGACGGCTAGGTTTAA	CCGGGAGAAGGACGGCTAGGTTTAACTCGAGTTAAACCTAGCCGTCCTTCTCTTTTTG	NM_029166.1-4629s21c1	3UTR	NM_029166	10090	75089	Uhrf1bp1l	UHRF1 (ICBP90) binding protein 1-like	NM_029166.2	noAltMouse	noHumanHit	AAAGCTCCCATAGTGGCTGTGGCTGGATACCTAGCCGTCCTTCTCtCCTGTTTAAGCTTCAGTGGAGGaGACAAGCTCGGCTAGGATTCTGGAGGCAGCTGATGGTCCGCCGCC	aaagctcccatagtggctgtggctggatacctagccgtccttctctcctgtttaagcttcagtggaggaga	ggcggcggaccatcagctgcctccagaatcctagccgagcttgtctcctccactgaagcttaaacaggaga
TRCN0000248136	AGCTCAAGCTCGACGACATTG	CCGGAGCTCAAGCTCGACGACATTGCTCGAGCAATGTCGTCGAGCTTGAGCTTTTTTG	NM_139291.3-309s21c1	CDS	NM_139291	10090	66440	Cdc26	cell division cycle 26	NM_139291.3	noAltMouse	noHumanHit	AAAGCTCCCATAGTGGCTGTGGCTGGATGTCGTCGAGCTTGAGCTtCCTGTTTAAGCTTCAGTGGAGGaAGGTCATCCTCGACGAGTTCTGGAGGCAGCTGATGGTCCGCCGCC	aaagctcccatagtggctgtggctggatgtcgtcgagcttgagcttcctgtttaagcttcagtggaggaag	ggcggcggaccatcagctgcctccagaactcgtcgaggatgaccttcctccactgaagcttaaacaggaag
TRCN0000248133	AGCCGGGAACAAATGATTAAT	CCGGAGCCGGGAACAAATGATTAATCTCGAGATTAATCATTTGTTCCCGGCTTTTTTG	NM_139291.3-446s21c1	CDS	NM_139291	10090	66440	Cdc26	cell division cycle 26	NM_139291.3	noAltMouse	noHumanHit	AAAGCTCCCATAGTGGCTGTGGCTGGATATCATTTGTTCCCGGCTtCCTGTTTAAGCTTCAGTGGAGGaAGGCGGCTACAAATGAATTCTGGAGGCAGCTGATGGTCCGCCGCC	aaagctcccatagtggctgtggctggatatcatttgttcccggcttcctgtttaagcttcagtggaggaag	ggcggcggaccatcagctgcctccagaattcatttgtagccgccttcctccactgaagcttaaacaggaag
TRCN0000248137	AGGAGTACCAACCAGATTTAG	CCGGAGGAGTACCAACCAGATTTAGCTCGAGCTAAATCTGGTTGGTACTCCTTTTTTG	NM_139291.3-589s21c1	3UTR	NM_139291	10090	66440	Cdc26	cell division cycle 26	NM_139291.3	noAltMouse	noHumanHit	AAAGCTCCCATAGTGGCTGTGGCTGGATATCTGGTTGGTACTCCTtCCTGTTTAAGCTTCAGTGGAGGaAGCAGTTGCAACCAGAATTCTGGAGGCAGCTGATGGTCCGCCGCC	aaagctcccatagtggctgtggctggatatctggttggtactccttcctgtttaagcttcagtggaggaag	ggcggcggaccatcagctgcctccagaattctggttgcaactgcttcctccactgaagcttaaacaggaag
TRCN0000248134	CATCTCAGTTTGGAAACTTTG	CCGGCATCTCAGTTTGGAAACTTTGCTCGAGCAAAGTTTCCAAACTGAGATGTTTTTG	NM_139291.3-510s21c1	CDS	NM_139291	10090	66440	Cdc26	cell division cycle 26	NM_139291.3	noAltMouse	noHumanHit	AAAGCTCCCATAGTGGCTGTGGCTGGATGTTTCCAAACTGAGATGtCCTGTTTAAGCTTCAGTGGAGGaCAACTCTCTTTGGAAAGTTCTGGAGGCAGCTGATGGTCCGCCGCC	aaagctcccatagtggctgtggctggatgtttccaaactgagatgtcctgtttaagcttcagtggaggaca	ggcggcggaccatcagctgcctccagaactttccaaagagagttgtcctccactgaagcttaaacaggaca
TRCN0000248135	AGATGTGGAAGGTGTAGGAAC	CCGGAGATGTGGAAGGTGTAGGAACCTCGAGGTTCCTACACCTTCCACATCTTTTTTG	NM_139291.3-382s21c1	CDS	NM_139291	10090	66440	Cdc26	cell division cycle 26	NM_139291.3	noAltMouse	noHumanHit	AAAGCTCCCATAGTGGCTGTGGCTGGATCTACACCTTCCACATCTtCCTGTTTAAGCTTCAGTGGAGGaAGTTGTCCAAGGTGTACTTCTGGAGGCAGCTGATGGTCCGCCGCC	aaagctcccatagtggctgtggctggatctacaccttccacatcttcctgtttaagcttcagtggaggaag	ggcggcggaccatcagctgcctccagaagtacaccttggacaacttcctccactgaagcttaaacaggaag
TRCN0000248063	GTGTTAGTAGCACCATATTAA	CCGGGTGTTAGTAGCACCATATTAACTCGAGTTAATATGGTGCTACTAACACTTTTTG	NM_027133.3-3448s21c1	3UTR	NM_027133	10090	69605	Lnp	limb and neural patterns	NM_027133.3,NM_001110209.1	noAltMouse	noHumanHit	AAAGCTCCCATAGTGGCTGTGGCTGGATTATGGTGCTACTAACACtCCTGTTTAAGCTTCAGTGGAGGaGTCTTACAAGCACCATTTTCTGGAGGCAGCTGATGGTCCGCCGCC	aaagctcccatagtggctgtggctggattatggtgctactaacactcctgtttaagcttcagtggaggagt	ggcggcggaccatcagctgcctccagaaaatggtgcttgtaagactcctccactgaagcttaaacaggagt
TRCN0000248062	TTTGGTGACAAAGTAGTAAAT	CCGGTTTGGTGACAAAGTAGTAAATCTCGAGATTTACTACTTTGTCACCAAATTTTTG	NM_027133.3-1455s21c1	CDS	NM_027133	10090	69605	Lnp	limb and neural patterns	NM_027133.3,NM_001110209.1	noAltMouse	noHumanHit	AAAGCTCCCATAGTGGCTGTGGCTGGATACTACTTTGTCACCAAAtCCTGTTTAAGCTTCAGTGGAGGaTTAGGTCTCAAAGTAGATTCTGGAGGCAGCTGATGGTCCGCCGCC	aaagctcccatagtggctgtggctggatactactttgtcaccaaatcctgtttaagcttcagtggaggatt	ggcggcggaccatcagctgcctccagaatctactttgagacctaatcctccactgaagcttaaacaggatt
TRCN0000248060	ATTATGGGTTGGAAGATTAAT	CCGGATTATGGGTTGGAAGATTAATCTCGAGATTAATCTTCCAACCCATAATTTTTTG	NM_027133.3-312s21c1	CDS	NM_027133	10090	69605	Lnp	limb and neural patterns	NM_027133.3,NM_001110209.1	noAltMouse	NM_030650.1 (LOC:80856)	AAAGCTCCCATAGTGGCTGTGGCTGGATATCTTCCAACCCATAATtCCTGTTTAAGCTTCAGTGGAGGaATAATGCCTTGGAAGAATTCTGGAGGCAGCTGATGGTCCGCCGCC	aaagctcccatagtggctgtggctggatatcttccaacccataattcctgtttaagcttcagtggaggaat	ggcggcggaccatcagctgcctccagaattcttccaaggcattattcctccactgaagcttaaacaggaat
TRCN0000248061	ATGAAGCATTGGATGATTTAA	CCGGATGAAGCATTGGATGATTTAACTCGAGTTAAATCATCCAATGCTTCATTTTTTG	NM_027133.3-509s21c1	CDS	NM_027133	10090	69605	Lnp	limb and neural patterns	NM_027133.3,NM_001110209.1	noAltMouse	NM_030650.1 (LOC:80856)	AAAGCTCCCATAGTGGCTGTGGCTGGATATCATCCAATGCTTCATtCCTGTTTAAGCTTCAGTGGAGGaATCAAGGTTTGGATGAATTCTGGAGGCAGCTGATGGTCCGCCGCC	aaagctcccatagtggctgtggctggatatcatccaatgcttcattcctgtttaagcttcagtggaggaat	ggcggcggaccatcagctgcctccagaattcatccaaaccttgattcctccactgaagcttaaacaggaat
TRCN0000248075	GAGACCACCTCCACCTATTTA	CCGGGAGACCACCTCCACCTATTTACTCGAGTAAATAGGTGGAGGTGGTCTCTTTTTG	NM_153542.1-1127s21c1	3UTR	NM_153542	10090	216011	Lrrc20	leucine rich repeat containing 20	NM_153542.1	noAltMouse	noHumanHit	AAAGCTCCCATAGTGGCTGTGGCTGGATTAGGTGGAGGTGGTCTCtCCTGTTTAAGCTTCAGTGGAGGaGACACCTGCTCCACCTTTTCTGGAGGCAGCTGATGGTCCGCCGCC	aaagctcccatagtggctgtggctggattaggtggaggtggtctctcctgtttaagcttcagtggaggaga	ggcggcggaccatcagctgcctccagaaaaggtggagcaggtgtctcctccactgaagcttaaacaggaga
TRCN0000248077	GAGTTGCGAGGAAGGTCAATG	CCGGGAGTTGCGAGGAAGGTCAATGCTCGAGCATTGACCTTCCTCGCAACTCTTTTTG	NM_153542.1-154s21c1	CDS	NM_153542	10090	216011	Lrrc20	leucine rich repeat containing 20	NM_153542.1	noAltMouse	noHumanHit	AAAGCTCCCATAGTGGCTGTGGCTGGATGACCTTCCTCGCAACTCtCCTGTTTAAGCTTCAGTGGAGGaGACTTGGCAGGAAGGTGTTCTGGAGGCAGCTGATGGTCCGCCGCC	aaagctcccatagtggctgtggctggatgaccttcctcgcaactctcctgtttaagcttcagtggaggaga	ggcggcggaccatcagctgcctccagaacaccttcctgccaagtctcctccactgaagcttaaacaggaga
TRCN0000248076	TCATCACGCTGGCTAACAATG	CCGGTCATCACGCTGGCTAACAATGCTCGAGCATTGTTAGCCAGCGTGATGATTTTTG	NM_153542.1-283s21c1	CDS	NM_153542	10090	216011	Lrrc20	leucine rich repeat containing 20	NM_153542.1	noAltMouse	noHumanHit	AAAGCTCCCATAGTGGCTGTGGCTGGATGTTAGCCAGCGTGATGAtCCTGTTTAAGCTTCAGTGGAGGaTCTTCAGCCTGGCTAAGTTCTGGAGGCAGCTGATGGTCCGCCGCC	aaagctcccatagtggctgtggctggatgttagccagcgtgatgatcctgtttaagcttcagtggaggatc	ggcggcggaccatcagctgcctccagaacttagccaggctgaagatcctccactgaagcttaaacaggatc
TRCN0000248074	ACCGCTCATCAAGTTTGATAT	CCGGACCGCTCATCAAGTTTGATATCTCGAGATATCAAACTTGATGAGCGGTTTTTTG	NM_153542.1-617s21c1	CDS	NM_153542	10090	216011	Lrrc20	leucine rich repeat containing 20	NM_153542.1	noAltMouse	noHumanHit	AAAGCTCCCATAGTGGCTGTGGCTGGATCAAACTTGATGAGCGGTtCCTGTTTAAGCTTCAGTGGAGGaACGGCTGTTCAAGTTTCTTCTGGAGGCAGCTGATGGTCCGCCGCC	aaagctcccatagtggctgtggctggatcaaacttgatgagcggttcctgtttaagcttcagtggaggaac	ggcggcggaccatcagctgcctccagaagaaacttgaacagccgttcctccactgaagcttaaacaggaac
TRCN0000248078	AGTTCATGACCACCTTCAATC	CCGGAGTTCATGACCACCTTCAATCCTCGAGGATTGAAGGTGGTCATGAACTTTTTTG	NM_153542.1-325s21c1	CDS	NM_153542	10090	216011	Lrrc20	leucine rich repeat containing 20	NM_153542.1	noAltMouse	noHumanHit	AAAGCTCCCATAGTGGCTGTGGCTGGATGAAGGTGGTCATGAACTtCCTGTTTAAGCTTCAGTGGAGGaAGATCAACACCACCTTGTTCTGGAGGCAGCTGATGGTCCGCCGCC	aaagctcccatagtggctgtggctggatgaaggtggtcatgaacttcctgtttaagcttcagtggaggaag	ggcggcggaccatcagctgcctccagaacaaggtggtgttgatcttcctccactgaagcttaaacaggaag
TRCN0000248064	TCGCTGCAATTTCGGATTTAA	CCGGTCGCTGCAATTTCGGATTTAACTCGAGTTAAATCCGAAATTGCAGCGATTTTTG	NM_021408.3-2368s21c1	CDS	NM_021408	10090	22283	Ush2a	Usher syndrome 2A (autosomal recessive, mild) homolog (human)	NM_021408.3	noAltMouse	noHumanHit	AAAGCTCCCATAGTGGCTGTGGCTGGATATCCGAAATTGCAGCGAtCCTGTTTAAGCTTCAGTGGAGGaTCCCTGGTATTTCGGAATTCTGGAGGCAGCTGATGGTCCGCCGCC	aaagctcccatagtggctgtggctggatatccgaaattgcagcgatcctgtttaagcttcagtggaggatc	ggcggcggaccatcagctgcctccagaattccgaaataccagggatcctccactgaagcttaaacaggatc
TRCN0000248065	TTCGCAGCCTACGAGATTATA	CCGGTTCGCAGCCTACGAGATTATACTCGAGTATAATCTCGTAGGCTGCGAATTTTTG	NM_021408.3-6506s21c1	CDS	NM_021408	10090	22283	Ush2a	Usher syndrome 2A (autosomal recessive, mild) homolog (human)	NM_021408.3	noAltMouse	noHumanHit	AAAGCTCCCATAGTGGCTGTGGCTGGATATCTCGTAGGCTGCGAAtCCTGTTTAAGCTTCAGTGGAGGaTTGGCACGCTACGAGAATTCTGGAGGCAGCTGATGGTCCGCCGCC	aaagctcccatagtggctgtggctggatatctcgtaggctgcgaatcctgtttaagcttcagtggaggatt	ggcggcggaccatcagctgcctccagaattctcgtagcgtgccaatcctccactgaagcttaaacaggatt
TRCN0000248066	GTGGACTCAAATGGTATAATT	CCGGGTGGACTCAAATGGTATAATTCTCGAGAATTATACCATTTGAGTCCACTTTTTG	NM_021408.3-3986s21c1	CDS	NM_021408	10090	22283	Ush2a	Usher syndrome 2A (autosomal recessive, mild) homolog (human)	NM_021408.3	noAltMouse	noHumanHit	AAAGCTCCCATAGTGGCTGTGGCTGGATATACCATTTGAGTCCACtCCTGTTTAAGCTTCAGTGGAGGaGTCGACAGAAATGGTAATTCTGGAGGCAGCTGATGGTCCGCCGCC	aaagctcccatagtggctgtggctggatataccatttgagtccactcctgtttaagcttcagtggaggagt	ggcggcggaccatcagctgcctccagaattaccatttctgtcgactcctccactgaagcttaaacaggagt
TRCN0000248068	AGGTTCACAACGTACGAATAT	CCGGAGGTTCACAACGTACGAATATCTCGAGATATTCGTACGTTGTGAACCTTTTTTG	NM_021408.3-8849s21c1	CDS	NM_021408	10090	22283	Ush2a	Usher syndrome 2A (autosomal recessive, mild) homolog (human)	NM_021408.3	noAltMouse	noHumanHit	AAAGCTCCCATAGTGGCTGTGGCTGGATTCGTACGTTGTGAACCTtCCTGTTTAAGCTTCAGTGGAGGaAGCTTCTGAACGTACGTTTCTGGAGGCAGCTGATGGTCCGCCGCC	aaagctcccatagtggctgtggctggattcgtacgttgtgaaccttcctgtttaagcttcagtggaggaag	ggcggcggaccatcagctgcctccagaaacgtacgttcagaagcttcctccactgaagcttaaacaggaag
TRCN0000248067	GGTCCTATCATTCACTATATT	CCGGGGTCCTATCATTCACTATATTCTCGAGAATATAGTGAATGATAGGACCTTTTTG	NM_021408.3-10757s21c1	CDS	NM_021408	10090	22283	Ush2a	Usher syndrome 2A (autosomal recessive, mild) homolog (human)	NM_021408.3	noAltMouse	noHumanHit	AAAGCTCCCATAGTGGCTGTGGCTGGATTAGTGAATGATAGGACCtCCTGTTTAAGCTTCAGTGGAGGaGGACCTTACATTCACTTTTCTGGAGGCAGCTGATGGTCCGCCGCC	aaagctcccatagtggctgtggctggattagtgaatgataggacctcctgtttaagcttcagtggaggagg	ggcggcggaccatcagctgcctccagaaaagtgaatgtaaggtcctcctccactgaagcttaaacaggagg
TRCN0000248109	ACGGTCTAATCTAACTCTATG	CCGGACGGTCTAATCTAACTCTATGCTCGAGCATAGAGTTAGATTAGACCGTTTTTTG	NM_138628.3-3590s21c1	3UTR	NM_138628	10090	378431	Txlnb	taxilin beta	NM_138628.3	noAltMouse	noHumanHit	AAAGCTCCCATAGTGGCTGTGGCTGGATGAGTTAGATTAGACCGTtCCTGTTTAAGCTTCAGTGGAGGaACCGTCATATCTAACTGTTCTGGAGGCAGCTGATGGTCCGCCGCC	aaagctcccatagtggctgtggctggatgagttagattagaccgttcctgtttaagcttcagtggaggaac	ggcggcggaccatcagctgcctccagaacagttagatatgacggttcctccactgaagcttaaacaggaac
TRCN0000248106	ACAACAGAGTGAGCGCAATAT	CCGGACAACAGAGTGAGCGCAATATCTCGAGATATTGCGCTCACTCTGTTGTTTTTTG	NM_138628.3-1011s21c1	CDS	NM_138628	10090	378431	Txlnb	taxilin beta	NM_138628.3	noAltMouse	noHumanHit	AAAGCTCCCATAGTGGCTGTGGCTGGATTGCGCTCACTCTGTTGTtCCTGTTTAAGCTTCAGTGGAGGaACTACACTGTGAGCGCTTTCTGGAGGCAGCTGATGGTCCGCCGCC	aaagctcccatagtggctgtggctggattgcgctcactctgttgttcctgtttaagcttcagtggaggaac	ggcggcggaccatcagctgcctccagaaagcgctcacagtgtagttcctccactgaagcttaaacaggaac
TRCN0000248110	GCTAAAGAATACGAGTGTTTC	CCGGGCTAAAGAATACGAGTGTTTCCTCGAGGAAACACTCGTATTCTTTAGCTTTTTG	NM_138628.3-1504s21c1	CDS	NM_138628	10090	378431	Txlnb	taxilin beta	NM_138628.3	noAltMouse	noHumanHit	AAAGCTCCCATAGTGGCTGTGGCTGGATCACTCGTATTCTTTAGCtCCTGTTTAAGCTTCAGTGGAGGaGCAAAACTATACGAGTCTTCTGGAGGCAGCTGATGGTCCGCCGCC	aaagctcccatagtggctgtggctggatcactcgtattctttagctcctgtttaagcttcagtggaggagc	ggcggcggaccatcagctgcctccagaagactcgtatagttttgctcctccactgaagcttaaacaggagc
TRCN0000248108	GCAACTGGAAGACATCATAAG	CCGGGCAACTGGAAGACATCATAAGCTCGAGCTTATGATGTCTTCCAGTTGCTTTTTG	NM_138628.3-408s21c1	CDS	NM_138628	10090	378431	Txlnb	taxilin beta	NM_138628.3	noAltMouse	noHumanHit	AAAGCTCCCATAGTGGCTGTGGCTGGATTGATGTCTTCCAGTTGCtCCTGTTTAAGCTTCAGTGGAGGaGCTACTCCAAGACATCTTTCTGGAGGCAGCTGATGGTCCGCCGCC	aaagctcccatagtggctgtggctggattgatgtcttccagttgctcctgtttaagcttcagtggaggagc	ggcggcggaccatcagctgcctccagaaagatgtcttggagtagctcctccactgaagcttaaacaggagc
TRCN0000248107	GAGAACCTGTGTCGTGCTTTA	CCGGGAGAACCTGTGTCGTGCTTTACTCGAGTAAAGCACGACACAGGTTCTCTTTTTG	NM_138628.3-1546s21c1	CDS	NM_138628	10090	378431	Txlnb	taxilin beta	NM_138628.3	noAltMouse	noHumanHit	AAAGCTCCCATAGTGGCTGTGGCTGGATGCACGACACAGGTTCTCtCCTGTTTAAGCTTCAGTGGAGGaGACAACGAGTGTCGTGGTTCTGGAGGCAGCTGATGGTCCGCCGCC	aaagctcccatagtggctgtggctggatgcacgacacaggttctctcctgtttaagcttcagtggaggaga	ggcggcggaccatcagctgcctccagaaccacgacactcgttgtctcctccactgaagcttaaacaggaga
TRCN0000248070	TATTAGCCATGGAGGATATTA	CCGGTATTAGCCATGGAGGATATTACTCGAGTAATATCCTCCATGGCTAATATTTTTG	NM_016787.3-705s21c1	CDS	NM_016787	10090	12175	Bnip2	BCL2/adenovirus E1B interacting protein 2	NM_016787.3,NM_001008238.2	noAltMouse	noHumanHit	AAAGCTCCCATAGTGGCTGTGGCTGGATATCCTCCATGGCTAATAtCCTGTTTAAGCTTCAGTGGAGGaTAATAGGGATGGAGGAATTCTGGAGGCAGCTGATGGTCCGCCGCC	aaagctcccatagtggctgtggctggatatcctccatggctaatatcctgtttaagcttcagtggaggata	ggcggcggaccatcagctgcctccagaattcctccatccctattatcctccactgaagcttaaacaggata
TRCN0000248073	AGCAAATTGATAGACGATTAA	CCGGAGCAAATTGATAGACGATTAACTCGAGTTAATCGTCTATCAATTTGCTTTTTTG	NM_016787.3-938s21c1	CDS	NM_016787	10090	12175	Bnip2	BCL2/adenovirus E1B interacting protein 2	NM_016787.3,NM_001008238.2	noAltMouse	noHumanHit	AAAGCTCCCATAGTGGCTGTGGCTGGATTCGTCTATCAATTTGCTtCCTGTTTAAGCTTCAGTGGAGGaAGGAAAAAGATAGACGTTTCTGGAGGCAGCTGATGGTCCGCCGCC	aaagctcccatagtggctgtggctggattcgtctatcaatttgcttcctgtttaagcttcagtggaggaag	ggcggcggaccatcagctgcctccagaaacgtctatctttttccttcctccactgaagcttaaacaggaag
TRCN0000248069	AGAGTGGTCAGCCTAACTATA	CCGGAGAGTGGTCAGCCTAACTATACTCGAGTATAGTTAGGCTGACCACTCTTTTTTG	NM_016787.3-776s21c1	CDS	NM_016787	10090	12175	Bnip2	BCL2/adenovirus E1B interacting protein 2	NM_016787.3,NM_001008238.2	noAltMouse	noHumanHit	AAAGCTCCCATAGTGGCTGTGGCTGGATGTTAGGCTGACCACTCTtCCTGTTTAAGCTTCAGTGGAGGaAGTGTGCACAGCCTAAGTTCTGGAGGCAGCTGATGGTCCGCCGCC	aaagctcccatagtggctgtggctggatgttaggctgaccactcttcctgtttaagcttcagtggaggaag	ggcggcggaccatcagctgcctccagaacttaggctgtgcacacttcctccactgaagcttaaacaggaag
TRCN0000248071	ACGTAAATAAGACCACGATTT	CCGGACGTAAATAAGACCACGATTTCTCGAGAAATCGTGGTCTTATTTACGTTTTTTG	NM_016787.3-1623s21c1	3UTR	NM_016787	10090	12175	Bnip2	BCL2/adenovirus E1B interacting protein 2	NM_016787.3	noAltMouse	noHumanHit	AAAGCTCCCATAGTGGCTGTGGCTGGATCGTGGTCTTATTTACGTtCCTGTTTAAGCTTCAGTGGAGGaACCTAATAAAGACCACCTTCTGGAGGCAGCTGATGGTCCGCCGCC	aaagctcccatagtggctgtggctggatcgtggtcttatttacgttcctgtttaagcttcagtggaggaac	ggcggcggaccatcagctgcctccagaaggtggtctttattaggttcctccactgaagcttaaacaggaac
TRCN0000248097	AGACTAAGTGCCTGCTATAAA	CCGGAGACTAAGTGCCTGCTATAAACTCGAGTTTATAGCAGGCACTTAGTCTTTTTTG	NM_177128.3-913s21c1	CDS	NM_177128	10090	320299	Iqcb1	IQ calmodulin-binding motif containing 1	NM_177128.4	noAltMouse	noHumanHit	AAAGCTCCCATAGTGGCTGTGGCTGGATTAGCAGGCACTTAGTCTtCCTGTTTAAGCTTCAGTGGAGGaAGTCTATCTGCCTGCTTTTCTGGAGGCAGCTGATGGTCCGCCGCC	aaagctcccatagtggctgtggctggattagcaggcacttagtcttcctgtttaagcttcagtggaggaag	ggcggcggaccatcagctgcctccagaaaagcaggcagatagacttcctccactgaagcttaaacaggaag
TRCN0000248096	TGTACTGCAGAGTGATCATTT	CCGGTGTACTGCAGAGTGATCATTTCTCGAGAAATGATCACTCTGCAGTACATTTTTG	NM_177128.3-654s21c1	CDS	NM_177128	10090	320299	Iqcb1	IQ calmodulin-binding motif containing 1	NM_177128.4	noAltMouse	noHumanHit	AAAGCTCCCATAGTGGCTGTGGCTGGATGATCACTCTGCAGTACAtCCTGTTTAAGCTTCAGTGGAGGaTGAACTCGAGAGTGATGTTCTGGAGGCAGCTGATGGTCCGCCGCC	aaagctcccatagtggctgtggctggatgatcactctgcagtacatcctgtttaagcttcagtggaggatg	ggcggcggaccatcagctgcctccagaacatcactctcgagttcatcctccactgaagcttaaacaggatg
TRCN0000248094	AGCAACAAGTGGACGATTATG	CCGGAGCAACAAGTGGACGATTATGCTCGAGCATAATCGTCCACTTGTTGCTTTTTTG	NM_177128.3-1544s21c1	CDS	NM_177128	10090	320299	Iqcb1	IQ calmodulin-binding motif containing 1	NM_177128.4	noAltMouse	noHumanHit	AAAGCTCCCATAGTGGCTGTGGCTGGATATCGTCCACTTGTTGCTtCCTGTTTAAGCTTCAGTGGAGGaAGGAACTTGTGGACGAATTCTGGAGGCAGCTGATGGTCCGCCGCC	aaagctcccatagtggctgtggctggatatcgtccacttgttgcttcctgtttaagcttcagtggaggaag	ggcggcggaccatcagctgcctccagaattcgtccacaagttccttcctccactgaagcttaaacaggaag
TRCN0000248095	GACTTAGAAGTCTGCTAAATA	CCGGGACTTAGAAGTCTGCTAAATACTCGAGTATTTAGCAGACTTCTAAGTCTTTTTG	NM_177128.3-935s21c1	CDS	NM_177128	10090	320299	Iqcb1	IQ calmodulin-binding motif containing 1	NM_177128.4	noAltMouse	noHumanHit	AAAGCTCCCATAGTGGCTGTGGCTGGATTAGCAGACTTCTAAGTCtCCTGTTTAAGCTTCAGTGGAGGaGAGTTACTAGTCTGCTTTTCTGGAGGCAGCTGATGGTCCGCCGCC	aaagctcccatagtggctgtggctggattagcagacttctaagtctcctgtttaagcttcagtggaggaga	ggcggcggaccatcagctgcctccagaaaagcagactagtaactctcctccactgaagcttaaacaggaga
TRCN0000248093	TGTGAAAGCTGGCAATCTTAC	CCGGTGTGAAAGCTGGCAATCTTACCTCGAGGTAAGATTGCCAGCTTTCACATTTTTG	NM_177128.3-1973s21c1	3UTR	NM_177128	10090	320299	Iqcb1	IQ calmodulin-binding motif containing 1	NM_177128.4	noAltMouse	noHumanHit	AAAGCTCCCATAGTGGCTGTGGCTGGATGATTGCCAGCTTTCACAtCCTGTTTAAGCTTCAGTGGAGGaTGAGAATCCTGGCAATGTTCTGGAGGCAGCTGATGGTCCGCCGCC	aaagctcccatagtggctgtggctggatgattgccagctttcacatcctgtttaagcttcagtggaggatg	ggcggcggaccatcagctgcctccagaacattgccaggattctcatcctccactgaagcttaaacaggatg
TRCN0000248089	AGGATAAAGTCGCTAATATTT	CCGGAGGATAAAGTCGCTAATATTTCTCGAGAAATATTAGCGACTTTATCCTTTTTTG	NM_001081264.1-1013s21c1	CDS	NM_001081264	10090	320438	Alg6	asparagine-linked glycosylation 6 homolog (yeast, alpha-1,3,-glucosyltransferase)	NM_001081264.1	noAltMouse	noHumanHit	AAAGCTCCCATAGTGGCTGTGGCTGGATATTAGCGACTTTATCCTtCCTGTTTAAGCTTCAGTGGAGGaAGCATATTGTCGCTAAATTCTGGAGGCAGCTGATGGTCCGCCGCC	aaagctcccatagtggctgtggctggatattagcgactttatccttcctgtttaagcttcagtggaggaag	ggcggcggaccatcagctgcctccagaatttagcgacaatatgcttcctccactgaagcttaaacaggaag
TRCN0000248092	ACCTTGTTAACACCGAAATAA	CCGGACCTTGTTAACACCGAAATAACTCGAGTTATTTCGGTGTTAACAAGGTTTTTTG	NM_001081264.1-2937s21c1	3UTR	NM_001081264	10090	320438	Alg6	asparagine-linked glycosylation 6 homolog (yeast, alpha-1,3,-glucosyltransferase)	NM_001081264.1	noAltMouse	noHumanHit	AAAGCTCCCATAGTGGCTGTGGCTGGATTTCGGTGTTAACAAGGTtCCTGTTTAAGCTTCAGTGGAGGaACGTTGAAAACACCGATTTCTGGAGGCAGCTGATGGTCCGCCGCC	aaagctcccatagtggctgtggctggatttcggtgttaacaaggttcctgtttaagcttcagtggaggaac	ggcggcggaccatcagctgcctccagaaatcggtgttttcaacgttcctccactgaagcttaaacaggaac
TRCN0000248090	CACCTATGTTTGGTGATTATG	CCGGCACCTATGTTTGGTGATTATGCTCGAGCATAATCACCAAACATAGGTGTTTTTG	NM_001081264.1-293s21c1	CDS	NM_001081264	10090	320438	Alg6	asparagine-linked glycosylation 6 homolog (yeast, alpha-1,3,-glucosyltransferase)	NM_001081264.1	noAltMouse	noHumanHit	AAAGCTCCCATAGTGGCTGTGGCTGGATATCACCAAACATAGGTGtCCTGTTTAAGCTTCAGTGGAGGaCAGCTAACTTTGGTGAATTCTGGAGGCAGCTGATGGTCCGCCGCC	aaagctcccatagtggctgtggctggatatcaccaaacataggtgtcctgtttaagcttcagtggaggaca	ggcggcggaccatcagctgcctccagaattcaccaaagttagctgtcctccactgaagcttaaacaggaca
TRCN0000248091	TGCTGTATCCAGGTCTTATTC	CCGGTGCTGTATCCAGGTCTTATTCCTCGAGGAATAAGACCTGGATACAGCATTTTTG	NM_001081264.1-650s21c1	CDS	NM_001081264	10090	320438	Alg6	asparagine-linked glycosylation 6 homolog (yeast, alpha-1,3,-glucosyltransferase)	NM_001081264.1	noAltMouse	noHumanHit	AAAGCTCCCATAGTGGCTGTGGCTGGATAAGACCTGGATACAGCAtCCTGTTTAAGCTTCAGTGGAGGaTGGTGTTACCAGGTCTATTCTGGAGGCAGCTGATGGTCCGCCGCC	aaagctcccatagtggctgtggctggataagacctggatacagcatcctgtttaagcttcagtggaggatg	ggcggcggaccatcagctgcctccagaatagacctggtaacaccatcctccactgaagcttaaacaggatg
TRCN0000248088	CCCTTAATTTACCAGTCAAAC	CCGGCCCTTAATTTACCAGTCAAACCTCGAGGTTTGACTGGTAAATTAAGGGTTTTTG	NM_001081264.1-341s21c1	CDS	NM_001081264	10090	320438	Alg6	asparagine-linked glycosylation 6 homolog (yeast, alpha-1,3,-glucosyltransferase)	NM_001081264.1	noAltMouse	noHumanHit	AAAGCTCCCATAGTGGCTGTGGCTGGATGACTGGTAAATTAAGGGtCCTGTTTAAGCTTCAGTGGAGGaCCGTTATATTACCAGTGTTCTGGAGGCAGCTGATGGTCCGCCGCC	aaagctcccatagtggctgtggctggatgactggtaaattaagggtcctgtttaagcttcagtggaggacc	ggcggcggaccatcagctgcctccagaacactggtaatataacggtcctccactgaagcttaaacaggacc
TRCN0000248087	GAACATCTACACCACAGATTT	CCGGGAACATCTACACCACAGATTTCTCGAGAAATCTGTGGTGTAGATGTTCTTTTTG	NM_010672.3-368s21c1	3UTR	NM_010672	10090	16700	Krtap6-1	keratin associated protein 6-1	NM_010672.3	noAltMouse	noHumanHit	AAAGCTCCCATAGTGGCTGTGGCTGGATCTGTGGTGTAGATGTTCtCCTGTTTAAGCTTCAGTGGAGGaGATCATGAACACCACACTTCTGGAGGCAGCTGATGGTCCGCCGCC	aaagctcccatagtggctgtggctggatctgtggtgtagatgttctcctgtttaagcttcagtggaggaga	ggcggcggaccatcagctgcctccagaagtgtggtgttcatgatctcctccactgaagcttaaacaggaga
TRCN0000248083	AGTTCCTCTAACTGTAATTTC	CCGGAGTTCCTCTAACTGTAATTTCCTCGAGGAAATTACAGTTAGAGGAACTTTTTTG	NM_010672.3-295s21c1	3UTR	NM_010672	10090	16700	Krtap6-1	keratin associated protein 6-1	NM_010672.3	noAltMouse	noHumanHit	AAAGCTCCCATAGTGGCTGTGGCTGGATTTACAGTTAGAGGAACTtCCTGTTTAAGCTTCAGTGGAGGaAGATCCAGTAACTGTATTTCTGGAGGCAGCTGATGGTCCGCCGCC	aaagctcccatagtggctgtggctggatttacagttagaggaacttcctgtttaagcttcagtggaggaag	ggcggcggaccatcagctgcctccagaaatacagttactggatcttcctccactgaagcttaaacaggaag
TRCN0000248086	ATTGAAGACACCACGGTTCTT	CCGGATTGAAGACACCACGGTTCTTCTCGAGAAGAACCGTGGTGTCTTCAATTTTTTG	NM_010672.3-252s21c1	CDS	NM_010672	10090	16700	Krtap6-1	keratin associated protein 6-1	NM_010672.3	noAltMouse	noHumanHit	AAAGCTCCCATAGTGGCTGTGGCTGGATACCGTGGTGTCTTCAATtCCTGTTTAAGCTTCAGTGGAGGaATAGAACTCACCACGGATTCTGGAGGCAGCTGATGGTCCGCCGCC	aaagctcccatagtggctgtggctggataccgtggtgtcttcaattcctgtttaagcttcagtggaggaat	ggcggcggaccatcagctgcctccagaatccgtggtgagttctattcctccactgaagcttaaacaggaat
TRCN0000248124	GAGGGAACCATGGGAATATTT	CCGGGAGGGAACCATGGGAATATTTCTCGAGAAATATTCCCATGGTTCCCTCTTTTTG	NM_146230.3-572s21c1	CDS	NM_146230	10090	235674	Acaa1b	acetyl-Coenzyme A acyltransferase 1B	NM_146230.3	noAltMouse	noHumanHit	AAAGCTCCCATAGTGGCTGTGGCTGGATATTCCCATGGTTCCCTCtCCTGTTTAAGCTTCAGTGGAGGaGACGGATGCATGGGAAATTCTGGAGGCAGCTGATGGTCCGCCGCC	aaagctcccatagtggctgtggctggatattcccatggttccctctcctgtttaagcttcagtggaggaga	ggcggcggaccatcagctgcctccagaatttcccatgcatccgtctcctccactgaagcttaaacaggaga
TRCN0000248122	GCATCAGAAATGGGTCTTATG	CCGGGCATCAGAAATGGGTCTTATGCTCGAGCATAAGACCCATTTCTGATGCTTTTTG	NM_146230.3-506s21c1	CDS	NM_146230	10090	235674	Acaa1b	acetyl-Coenzyme A acyltransferase 1B	NM_146230.3	NM_130864.3 (LOC:113868)	NM_001607.3 (LOC:30),NM_001130410.1 (LOC:30)	AAAGCTCCCATAGTGGCTGTGGCTGGATAGACCCATTTCTGATGCtCCTGTTTAAGCTTCAGTGGAGGaGCTTCACTAATGGGTCATTCTGGAGGCAGCTGATGGTCCGCCGCC	aaagctcccatagtggctgtggctggatagacccatttctgatgctcctgtttaagcttcagtggaggagc	ggcggcggaccatcagctgcctccagaatgacccattagtgaagctcctccactgaagcttaaacaggagc
TRCN0000248120	AGGTTGTCACGCTACTCAATG	CCGGAGGTTGTCACGCTACTCAATGCTCGAGCATTGAGTAGCGTGACAACCTTTTTTG	NM_146230.3-1256s21c1	CDS	NM_146230	10090	235674	Acaa1b	acetyl-Coenzyme A acyltransferase 1B	NM_146230.3	NM_130864.3 (LOC:113868)	noHumanHit	AAAGCTCCCATAGTGGCTGTGGCTGGATGAGTAGCGTGACAACCTtCCTGTTTAAGCTTCAGTGGAGGaAGCTTGAGACGCTACTGTTCTGGAGGCAGCTGATGGTCCGCCGCC	aaagctcccatagtggctgtggctggatgagtagcgtgacaaccttcctgtttaagcttcagtggaggaag	ggcggcggaccatcagctgcctccagaacagtagcgtctcaagcttcctccactgaagcttaaacaggaag
TRCN0000248123	GGCTGACTGTGAATGACATAG	CCGGGGCTGACTGTGAATGACATAGCTCGAGCTATGTCATTCACAGTCAGCCTTTTTG	NM_146230.3-1097s21c1	CDS	NM_146230	10090	235674	Acaa1b	acetyl-Coenzyme A acyltransferase 1B	NM_146230.3	NM_130864.3 (LOC:113868)	noHumanHit	AAAGCTCCCATAGTGGCTGTGGCTGGATGTCATTCACAGTCAGCCtCCTGTTTAAGCTTCAGTGGAGGaGGGTGAGAGTGAATGAGTTCTGGAGGCAGCTGATGGTCCGCCGCC	aaagctcccatagtggctgtggctggatgtcattcacagtcagcctcctgtttaagcttcagtggaggagg	ggcggcggaccatcagctgcctccagaactcattcactctcaccctcctccactgaagcttaaacaggagg
TRCN0000248121	GTGTCACAGCACTTTAATTTA	CCGGGTGTCACAGCACTTTAATTTACTCGAGTAAATTAAAGTGCTGTGACACTTTTTG	NM_146230.3-1475s21c1	3UTR	NM_146230	10090	235674	Acaa1b	acetyl-Coenzyme A acyltransferase 1B	NM_146230.3	noAltMouse	noHumanHit	AAAGCTCCCATAGTGGCTGTGGCTGGATTTAAAGTGCTGTGACACtCCTGTTTAAGCTTCAGTGGAGGaGTCTCAGTGCACTTTATTTCTGGAGGCAGCTGATGGTCCGCCGCC	aaagctcccatagtggctgtggctggatttaaagtgctgtgacactcctgtttaagcttcagtggaggagt	ggcggcggaccatcagctgcctccagaaataaagtgcactgagactcctccactgaagcttaaacaggagt
TRCN0000248116	TGTGGAACCAGTCGGCAAATA	CCGGTGTGGAACCAGTCGGCAAATACTCGAGTATTTGCCGACTGGTTCCACATTTTTG	NM_027154.4-438s21c1	CDS	NM_027154	10090	69660	Tmbim1	transmembrane BAX inhibitor motif containing 1	NM_027154.5	noAltMouse	noHumanHit	AAAGCTCCCATAGTGGCTGTGGCTGGATTGCCGACTGGTTCCACAtCCTGTTTAAGCTTCAGTGGAGGaTGAGGATGCAGTCGGCTTTCTGGAGGCAGCTGATGGTCCGCCGCC	aaagctcccatagtggctgtggctggattgccgactggttccacatcctgtttaagcttcagtggaggatg	ggcggcggaccatcagctgcctccagaaagccgactgcatcctcatcctccactgaagcttaaacaggatg
TRCN0000248119	TGACCGGAAAGTTCGACATTC	CCGGTGACCGGAAAGTTCGACATTCCTCGAGGAATGTCGAACTTTCCGGTCATTTTTG	NM_027154.4-342s21c1	CDS	NM_027154	10090	69660	Tmbim1	transmembrane BAX inhibitor motif containing 1	NM_027154.5	noAltMouse	noHumanHit	AAAGCTCCCATAGTGGCTGTGGCTGGATGTCGAACTTTCCGGTCAtCCTGTTTAAGCTTCAGTGGAGGaTGTCCGCTAAGTTCGAGTTCTGGAGGCAGCTGATGGTCCGCCGCC	aaagctcccatagtggctgtggctggatgtcgaactttccggtcatcctgtttaagcttcagtggaggatg	ggcggcggaccatcagctgcctccagaactcgaacttagcggacatcctccactgaagcttaaacaggatg
TRCN0000248118	GCTTTGTGACAGGCACTATTT	CCGGGCTTTGTGACAGGCACTATTTCTCGAGAAATAGTGCCTGTCACAAAGCTTTTTG	NM_027154.4-599s21c1	CDS	NM_027154	10090	69660	Tmbim1	transmembrane BAX inhibitor motif containing 1	NM_027154.5	noAltMouse	noHumanHit	AAAGCTCCCATAGTGGCTGTGGCTGGATAGTGCCTGTCACAAAGCtCCTGTTTAAGCTTCAGTGGAGGaGCATTGACACAGGCACATTCTGGAGGCAGCTGATGGTCCGCCGCC	aaagctcccatagtggctgtggctggatagtgcctgtcacaaagctcctgtttaagcttcagtggaggagc	ggcggcggaccatcagctgcctccagaatgtgcctgtgtcaatgctcctccactgaagcttaaacaggagc
TRCN0000248117	ACTACGGCCATGACTATAATG	CCGGACTACGGCCATGACTATAATGCTCGAGCATTATAGTCATGGCCGTAGTTTTTTG	NM_027154.4-275s21c1	CDS	NM_027154	10090	69660	Tmbim1	transmembrane BAX inhibitor motif containing 1	NM_027154.5	noAltMouse	noHumanHit	AAAGCTCCCATAGTGGCTGTGGCTGGATATAGTCATGGCCGTAGTtCCTGTTTAAGCTTCAGTGGAGGaACAACGCGCATGACTAATTCTGGAGGCAGCTGATGGTCCGCCGCC	aaagctcccatagtggctgtggctggatatagtcatggccgtagttcctgtttaagcttcagtggaggaac	ggcggcggaccatcagctgcctccagaattagtcatgcgcgttgttcctccactgaagcttaaacaggaac
TRCN0000248115	CCTTTACCCATGACGAGTATG	CCGGCCTTTACCCATGACGAGTATGCTCGAGCATACTCGTCATGGGTAAAGGTTTTTG	NM_027154.4-1231s21c1	3UTR	NM_027154	10090	69660	Tmbim1	transmembrane BAX inhibitor motif containing 1	NM_027154.5	noAltMouse	noHumanHit	AAAGCTCCCATAGTGGCTGTGGCTGGATCTCGTCATGGGTAAAGGtCCTGTTTAAGCTTCAGTGGAGGaCCATTAGGCATGACGACTTCTGGAGGCAGCTGATGGTCCGCCGCC	aaagctcccatagtggctgtggctggatctcgtcatgggtaaaggtcctgtttaagcttcagtggaggacc	ggcggcggaccatcagctgcctccagaagtcgtcatgcctaatggtcctccactgaagcttaaacaggacc
TRCN0000248145	AGGGAAGCCGTACTCCTATTT	CCGGAGGGAAGCCGTACTCCTATTTCTCGAGAAATAGGAGTACGGCTTCCCTTTTTTG	NM_027141.1-1344s21c1	3UTR	NM_027141	10090	79043	Spsb3	splA/ryanodine receptor domain and SOCS box containing 3	NM_001163751.1,NM_027141.2,NM_001163750.1	noAltMouse	noHumanHit	AAAGCTCCCATAGTGGCTGTGGCTGGATAGGAGTACGGCTTCCCTtCCTGTTTAAGCTTCAGTGGAGGaAGCGAACGCGTACTCCATTCTGGAGGCAGCTGATGGTCCGCCGCC	aaagctcccatagtggctgtggctggataggagtacggcttcccttcctgtttaagcttcagtggaggaag	ggcggcggaccatcagctgcctccagaatggagtacgcgttcgcttcctccactgaagcttaaacaggaag
TRCN0000248147	TTTGGCCAGGGCTCCATTATT	CCGGTTTGGCCAGGGCTCCATTATTCTCGAGAATAATGGAGCCCTGGCCAAATTTTTG	NM_027141.1-760s21c1	CDS	NM_027141	10090	79043	Spsb3	splA/ryanodine receptor domain and SOCS box containing 3	NM_001163751.1,NM_027141.2,NM_001163750.1	noAltMouse	noHumanHit	AAAGCTCCCATAGTGGCTGTGGCTGGATATGGAGCCCTGGCCAAAtCCTGTTTAAGCTTCAGTGGAGGaTTAGGCGTGGGCTCCAATTCTGGAGGCAGCTGATGGTCCGCCGCC	aaagctcccatagtggctgtggctggatatggagccctggccaaatcctgtttaagcttcagtggaggatt	ggcggcggaccatcagctgcctccagaattggagcccacgcctaatcctccactgaagcttaaacaggatt
TRCN0000248144	CCTTGCTGAGCTGTGATAATC	CCGGCCTTGCTGAGCTGTGATAATCCTCGAGGATTATCACAGCTCAGCAAGGTTTTTG	NM_027141.1-467s21c1	CDS	NM_027141	10090	79043	Spsb3	splA/ryanodine receptor domain and SOCS box containing 3	NM_001163751.1,NM_027141.2,NM_001163750.1	noAltMouse	noHumanHit	AAAGCTCCCATAGTGGCTGTGGCTGGATATCACAGCTCAGCAAGGtCCTGTTTAAGCTTCAGTGGAGGaCCATGCACAGCTGTGAATTCTGGAGGCAGCTGATGGTCCGCCGCC	aaagctcccatagtggctgtggctggatatcacagctcagcaaggtcctgtttaagcttcagtggaggacc	ggcggcggaccatcagctgcctccagaattcacagctgtgcatggtcctccactgaagcttaaacaggacc
TRCN0000248143	GAGTAGCAGGGCATGGCATTT	CCGGGAGTAGCAGGGCATGGCATTTCTCGAGAAATGCCATGCCCTGCTACTCTTTTTG	NM_027141.1-138s21c1	CDS	NM_027141	10090	79043	Spsb3	splA/ryanodine receptor domain and SOCS box containing 3	NM_001163751.1,NM_027141.2,NM_001163750.1	noAltMouse	noHumanHit	AAAGCTCCCATAGTGGCTGTGGCTGGATGCCATGCCCTGCTACTCtCCTGTTTAAGCTTCAGTGGAGGaGACTAGGTGGGCATGGGTTCTGGAGGCAGCTGATGGTCCGCCGCC	aaagctcccatagtggctgtggctggatgccatgccctgctactctcctgtttaagcttcagtggaggaga	ggcggcggaccatcagctgcctccagaacccatgcccacctagtctcctccactgaagcttaaacaggaga
TRCN0000248181	TTGACATCATGGGTTGATATA	CCGGTTGACATCATGGGTTGATATACTCGAGTATATCAACCCATGATGTCAATTTTTG	NM_011260.1-567s21c1	3UTR	NM_011260	10090	19695	Reg3g	regenerating islet-derived 3 gamma	NM_011260.1	noAltMouse	noHumanHit	AAAGCTCCCATAGTGGCTGTGGCTGGATTCAACCCATGATGTCAAtCCTGTTTAAGCTTCAGTGGAGGaTTCACAAGATGGGTTGTTTCTGGAGGCAGCTGATGGTCCGCCGCC	aaagctcccatagtggctgtggctggattcaacccatgatgtcaatcctgtttaagcttcagtggaggatt	ggcggcggaccatcagctgcctccagaaacaacccatcttgtgaatcctccactgaagcttaaacaggatt
TRCN0000248179	TGAAGTGGAGAGAGAATTATT	CCGGTGAAGTGGAGAGAGAATTATTCTCGAGAATAATTCTCTCTCCACTTCATTTTTG	NM_011260.1-496s21c1	CDS	NM_011260	10090	19695	Reg3g	regenerating islet-derived 3 gamma	NM_011260.1	noAltMouse	noHumanHit	AAAGCTCCCATAGTGGCTGTGGCTGGATATTCTCTCTCCACTTCAtCCTGTTTAAGCTTCAGTGGAGGaTGTAGTCCAGAGAGAAATTCTGGAGGCAGCTGATGGTCCGCCGCC	aaagctcccatagtggctgtggctggatattctctctccacttcatcctgtttaagcttcagtggaggatg	ggcggcggaccatcagctgcctccagaatttctctctggactacatcctccactgaagcttaaacaggatg
TRCN0000248182	AGTGGTAACAGTGGCCAATAT	CCGGAGTGGTAACAGTGGCCAATATCTCGAGATATTGGCCACTGTTACCACTTTTTTG	NM_011260.1-315s21c1	CDS	NM_011260	10090	19695	Reg3g	regenerating islet-derived 3 gamma	NM_011260.1	noAltMouse	noHumanHit	AAAGCTCCCATAGTGGCTGTGGCTGGATTGGCCACTGTTACCACTtCCTGTTTAAGCTTCAGTGGAGGaAGAGGTTTCAGTGGCCTTTCTGGAGGCAGCTGATGGTCCGCCGCC	aaagctcccatagtggctgtggctggattggccactgttaccacttcctgtttaagcttcagtggaggaag	ggcggcggaccatcagctgcctccagaaaggccactgaaacctcttcctccactgaagcttaaacaggaag
TRCN0000248183	CTATGCCTTGTTTAGTGTATC	CCGGCTATGCCTTGTTTAGTGTATCCTCGAGGATACACTAAACAAGGCATAGTTTTTG	NM_011260.1-185s21c1	CDS	NM_011260	10090	19695	Reg3g	regenerating islet-derived 3 gamma	NM_011260.1	noAltMouse	noHumanHit	AAAGCTCCCATAGTGGCTGTGGCTGGATCACTAAACAAGGCATAGtCCTGTTTAAGCTTCAGTGGAGGaCTTTGCGATGTTTAGTCTTCTGGAGGCAGCTGATGGTCCGCCGCC	aaagctcccatagtggctgtggctggatcactaaacaaggcatagtcctgtttaagcttcagtggaggact	ggcggcggaccatcagctgcctccagaagactaaacatcgcaaagtcctccactgaagcttaaacaggact
TRCN0000248150	GTGGAGTACACACACGATAAA	CCGGGTGGAGTACACACACGATAAACTCGAGTTTATCGTGTGTGTACTCCACTTTTTG	NM_033602.2-559s21c1	CDS	NM_033602	10090	93834	Peli2	pellino 2	NM_033602.2	noAltMouse	noHumanHit	AAAGCTCCCATAGTGGCTGTGGCTGGATTCGTGTGTGTACTCCACtCCTGTTTAAGCTTCAGTGGAGGaGTCGAGATCACACACGTTTCTGGAGGCAGCTGATGGTCCGCCGCC	aaagctcccatagtggctgtggctggattcgtgtgtgtactccactcctgtttaagcttcagtggaggagt	ggcggcggaccatcagctgcctccagaaacgtgtgtgatctcgactcctccactgaagcttaaacaggagt
TRCN0000248151	GCCATACACAGCACGCATATT	CCGGGCCATACACAGCACGCATATTCTCGAGAATATGCGTGCTGTGTATGGCTTTTTG	NM_033602.2-732s21c1	CDS	NM_033602	10090	93834	Peli2	pellino 2	NM_033602.2	noAltMouse	noHumanHit	AAAGCTCCCATAGTGGCTGTGGCTGGATTGCGTGCTGTGTATGGCtCCTGTTTAAGCTTCAGTGGAGGaGCGATAGTCAGCACGCTTTCTGGAGGCAGCTGATGGTCCGCCGCC	aaagctcccatagtggctgtggctggattgcgtgctgtgtatggctcctgtttaagcttcagtggaggagc	ggcggcggaccatcagctgcctccagaaagcgtgctgactatcgctcctccactgaagcttaaacaggagc
TRCN0000248149	GCCCATTAGCAGATACTATTT	CCGGGCCCATTAGCAGATACTATTTCTCGAGAAATAGTATCTGCTAATGGGCTTTTTG	NM_033602.2-3104s21c1	3UTR	NM_033602	10090	93834	Peli2	pellino 2	NM_033602.2	noAltMouse	noHumanHit	AAAGCTCCCATAGTGGCTGTGGCTGGATAGTATCTGCTAATGGGCtCCTGTTTAAGCTTCAGTGGAGGaGCGCATATGCAGATACATTCTGGAGGCAGCTGATGGTCCGCCGCC	aaagctcccatagtggctgtggctggatagtatctgctaatgggctcctgtttaagcttcagtggaggagc	ggcggcggaccatcagctgcctccagaatgtatctgcatatgcgctcctccactgaagcttaaacaggagc
TRCN0000248152	CCAACAAGGAGCCGGTGAAAT	CCGGCCAACAAGGAGCCGGTGAAATCTCGAGATTTCACCGGCTCCTTGTTGGTTTTTG	NM_033602.2-323s21c1	CDS	NM_033602	10090	93834	Peli2	pellino 2	NM_033602.2	noAltMouse	noHumanHit	AAAGCTCCCATAGTGGCTGTGGCTGGATCACCGGCTCCTTGTTGGtCCTGTTTAAGCTTCAGTGGAGGaCCTACATCGAGCCGGTCTTCTGGAGGCAGCTGATGGTCCGCCGCC	aaagctcccatagtggctgtggctggatcaccggctccttgttggtcctgtttaagcttcagtggaggacc	ggcggcggaccatcagctgcctccagaagaccggctcgatgtaggtcctccactgaagcttaaacaggacc
TRCN0000248148	AGCAGATTTGCCCTCTATAAG	CCGGAGCAGATTTGCCCTCTATAAGCTCGAGCTTATAGAGGGCAAATCTGCTTTTTTG	NM_033602.2-409s21c1	CDS	NM_033602	10090	93834	Peli2	pellino 2	NM_033602.2	noAltMouse	noHumanHit	AAAGCTCCCATAGTGGCTGTGGCTGGATTAGAGGGCAAATCTGCTtCCTGTTTAAGCTTCAGTGGAGGaAGGAGAAATGCCCTCTTTTCTGGAGGCAGCTGATGGTCCGCCGCC	aaagctcccatagtggctgtggctggattagagggcaaatctgcttcctgtttaagcttcagtggaggaag	ggcggcggaccatcagctgcctccagaaaagagggcatttctccttcctccactgaagcttaaacaggaag
TRCN0000248215	TTCGCTTCCACGTTGACATTT	CCGGTTCGCTTCCACGTTGACATTTCTCGAGAAATGTCAACGTGGAAGCGAATTTTTG	NM_027880.1-2626s21c1	CDS	NM_027880	10090	71718	Telo2	TEL2, telomere maintenance 2, homolog (S. cerevisiae)	NM_001163661.1,NM_027880.2	noAltMouse	noHumanHit	AAAGCTCCCATAGTGGCTGTGGCTGGATGTCAACGTGGAAGCGAAtCCTGTTTAAGCTTCAGTGGAGGaTTGGCTAGCACGTTGAGTTCTGGAGGCAGCTGATGGTCCGCCGCC	aaagctcccatagtggctgtggctggatgtcaacgtggaagcgaatcctgtttaagcttcagtggaggatt	ggcggcggaccatcagctgcctccagaactcaacgtgctagccaatcctccactgaagcttaaacaggatt
TRCN0000248212	GGCTTGAGGGCCTGGTATATA	CCGGGGCTTGAGGGCCTGGTATATACTCGAGTATATACCAGGCCCTCAAGCCTTTTTG	NM_027880.1-1963s21c1	CDS	NM_027880	10090	71718	Telo2	TEL2, telomere maintenance 2, homolog (S. cerevisiae)	NM_001163661.1,NM_027880.2	noAltMouse	noHumanHit	AAAGCTCCCATAGTGGCTGTGGCTGGATTACCAGGCCCTCAAGCCtCCTGTTTAAGCTTCAGTGGAGGaGGGTTGTCGGCCTGGTTTTCTGGAGGCAGCTGATGGTCCGCCGCC	aaagctcccatagtggctgtggctggattaccaggccctcaagcctcctgtttaagcttcagtggaggagg	ggcggcggaccatcagctgcctccagaaaaccaggccgacaaccctcctccactgaagcttaaacaggagg
TRCN0000248213	TGAAGTAGGCTCCTATCAATC	CCGGTGAAGTAGGCTCCTATCAATCCTCGAGGATTGATAGGAGCCTACTTCATTTTTG	NM_027880.1-2996s21c1	3UTR	NM_027880	10090	71718	Telo2	TEL2, telomere maintenance 2, homolog (S. cerevisiae)	NM_001163661.1,NM_027880.2	noAltMouse	noHumanHit	AAAGCTCCCATAGTGGCTGTGGCTGGATGATAGGAGCCTACTTCAtCCTGTTTAAGCTTCAGTGGAGGaTGTAGTTCGCTCCTATGTTCTGGAGGCAGCTGATGGTCCGCCGCC	aaagctcccatagtggctgtggctggatgataggagcctacttcatcctgtttaagcttcagtggaggatg	ggcggcggaccatcagctgcctccagaacataggagcgaactacatcctccactgaagcttaaacaggatg
TRCN0000248214	AGTTCTATGGCCTAAACTATA	CCGGAGTTCTATGGCCTAAACTATACTCGAGTATAGTTTAGGCCATAGAACTTTTTTG	NM_027880.1-2146s21c1	CDS	NM_027880	10090	71718	Telo2	TEL2, telomere maintenance 2, homolog (S. cerevisiae)	NM_001163661.1,NM_027880.2	noAltMouse	noHumanHit	AAAGCTCCCATAGTGGCTGTGGCTGGATGTTTAGGCCATAGAACTtCCTGTTTAAGCTTCAGTGGAGGaAGATCTTAGGCCTAAAGTTCTGGAGGCAGCTGATGGTCCGCCGCC	aaagctcccatagtggctgtggctggatgtttaggccatagaacttcctgtttaagcttcagtggaggaag	ggcggcggaccatcagctgcctccagaactttaggcctaagatcttcctccactgaagcttaaacaggaag
TRCN0000248216	CTCCTCATACAGGTGCTTAAG	CCGGCTCCTCATACAGGTGCTTAAGCTCGAGCTTAAGCACCTGTATGAGGAGTTTTTG	NM_027880.1-1341s21c1	CDS	NM_027880	10090	71718	Telo2	TEL2, telomere maintenance 2, homolog (S. cerevisiae)	NM_001163661.1,NM_027880.2	noAltMouse	noHumanHit	AAAGCTCCCATAGTGGCTGTGGCTGGATAGCACCTGTATGAGGAGtCCTGTTTAAGCTTCAGTGGAGGaCTGCTCTAACAGGTGCATTCTGGAGGCAGCTGATGGTCCGCCGCC	aaagctcccatagtggctgtggctggatagcacctgtatgaggagtcctgtttaagcttcagtggaggact	ggcggcggaccatcagctgcctccagaatgcacctgttagagcagtcctccactgaagcttaaacaggact
TRCN0000248184	ATGACTCGGAGAACTACTATT	CCGGATGACTCGGAGAACTACTATTCTCGAGAATAGTAGTTCTCCGAGTCATTTTTTG	NM_028216.1-231s21c1	CDS	NM_028216	10090	72373	Psca	prostate stem cell antigen	NM_028216.2	noAltMouse	noHumanHit	AAAGCTCCCATAGTGGCTGTGGCTGGATGTAGTTCTCCGAGTCATtCCTGTTTAAGCTTCAGTGGAGGaATCACTGCGAGAACTAGTTCTGGAGGCAGCTGATGGTCCGCCGCC	aaagctcccatagtggctgtggctggatgtagttctccgagtcattcctgtttaagcttcagtggaggaat	ggcggcggaccatcagctgcctccagaactagttctcgcagtgattcctccactgaagcttaaacaggaat
TRCN0000248188	CATTGGACTCGTGACAGTTAT	CCGGCATTGGACTCGTGACAGTTATCTCGAGATAACTGTCACGAGTCCAATGTTTTTG	NM_028216.1-181s21c1	CDS	NM_028216	10090	72373	Psca	prostate stem cell antigen	NM_028216.2	noAltMouse	noHumanHit	AAAGCTCCCATAGTGGCTGTGGCTGGATCTGTCACGAGTCCAATGtCCTGTTTAAGCTTCAGTGGAGGaCAATGGTGTCGTGACACTTCTGGAGGCAGCTGATGGTCCGCCGCC	aaagctcccatagtggctgtggctggatctgtcacgagtccaatgtcctgtttaagcttcagtggaggaca	ggcggcggaccatcagctgcctccagaagtgtcacgacaccattgtcctccactgaagcttaaacaggaca
TRCN0000248185	TCTCCTCTCTGCTGCTATTTC	CCGGTCTCCTCTCTGCTGCTATTTCCTCGAGGAAATAGCAGCAGAGAGGAGATTTTTG	NM_028216.1-537s21c1	3UTR	NM_028216	10090	72373	Psca	prostate stem cell antigen	NM_028216.2	noAltMouse	noHumanHit	AAAGCTCCCATAGTGGCTGTGGCTGGATTAGCAGCAGAGAGGAGAtCCTGTTTAAGCTTCAGTGGAGGaTCACCTGACTGCTGCTTTTCTGGAGGCAGCTGATGGTCCGCCGCC	aaagctcccatagtggctgtggctggattagcagcagagaggagatcctgtttaagcttcagtggaggatc	ggcggcggaccatcagctgcctccagaaaagcagcagtcaggtgatcctccactgaagcttaaacaggatc
TRCN0000248187	TGGACCAGCACAGTTGCTTTA	CCGGTGGACCAGCACAGTTGCTTTACTCGAGTAAAGCAACTGTGCTGGTCCATTTTTG	NM_028216.1-144s21c1	CDS	NM_028216	10090	72373	Psca	prostate stem cell antigen	NM_028216.2	noAltMouse	noHumanHit	AAAGCTCCCATAGTGGCTGTGGCTGGATGCAACTGTGCTGGTCCAtCCTGTTTAAGCTTCAGTGGAGGaTGCACCTCCACAGTTGGTTCTGGAGGCAGCTGATGGTCCGCCGCC	aaagctcccatagtggctgtggctggatgcaactgtgctggtccatcctgtttaagcttcagtggaggatg	ggcggcggaccatcagctgcctccagaaccaactgtggaggtgcatcctccactgaagcttaaacaggatg
TRCN0000248186	GTGCTGCTCTGCAGTGCTATT	CCGGGTGCTGCTCTGCAGTGCTATTCTCGAGAATAGCACTGCAGAGCAGCACTTTTTG	NM_028216.1-69s21c1	CDS	NM_028216	10090	72373	Psca	prostate stem cell antigen	NM_028216.2	noAltMouse	noHumanHit	AAAGCTCCCATAGTGGCTGTGGCTGGATGCACTGCAGAGCAGCACtCCTGTTTAAGCTTCAGTGGAGGaGTCCTGGACTGCAGTGGTTCTGGAGGCAGCTGATGGTCCGCCGCC	aaagctcccatagtggctgtggctggatgcactgcagagcagcactcctgtttaagcttcagtggaggagt	ggcggcggaccatcagctgcctccagaaccactgcagtccaggactcctccactgaagcttaaacaggagt
TRCN0000248198	ACGAATGTTAGTGCGTATAAT	CCGGACGAATGTTAGTGCGTATAATCTCGAGATTATACGCACTAACATTCGTTTTTTG	NM_134092.2-1011s21c1	CDS	NM_134092	10090	105837	Mtbp	Mdm2, transformed 3T3 cell double minute p53 binding protein	NM_001168250.1,NM_134092.3	noAltMouse	noHumanHit	AAAGCTCCCATAGTGGCTGTGGCTGGATTACGCACTAACATTCGTtCCTGTTTAAGCTTCAGTGGAGGaACCAATCATAGTGCGTTTTCTGGAGGCAGCTGATGGTCCGCCGCC	aaagctcccatagtggctgtggctggattacgcactaacattcgttcctgtttaagcttcagtggaggaac	ggcggcggaccatcagctgcctccagaaaacgcactatgattggttcctccactgaagcttaaacaggaac
TRCN0000248194	ACGGTACAGTTGAACCTTATT	CCGGACGGTACAGTTGAACCTTATTCTCGAGAATAAGGTTCAACTGTACCGTTTTTTG	NM_134092.2-1807s21c1	CDS	NM_134092	10090	105837	Mtbp	Mdm2, transformed 3T3 cell double minute p53 binding protein	NM_001168250.1,NM_134092.3	noAltMouse	noHumanHit	AAAGCTCCCATAGTGGCTGTGGCTGGATAGGTTCAACTGTACCGTtCCTGTTTAAGCTTCAGTGGAGGaACCGTAGTGTTGAACCATTCTGGAGGCAGCTGATGGTCCGCCGCC	aaagctcccatagtggctgtggctggataggttcaactgtaccgttcctgtttaagcttcagtggaggaac	ggcggcggaccatcagctgcctccagaatggttcaacactacggttcctccactgaagcttaaacaggaac
TRCN0000248197	ATTTGACCGCAACCAATATTT	CCGGATTTGACCGCAACCAATATTTCTCGAGAAATATTGGTTGCGGTCAAATTTTTTG	NM_134092.2-331s21c1	CDS	NM_134092	10090	105837	Mtbp	Mdm2, transformed 3T3 cell double minute p53 binding protein	NM_001168250.1,NM_134092.3	noAltMouse	noHumanHit	AAAGCTCCCATAGTGGCTGTGGCTGGATATTGGTTGCGGTCAAATtCCTGTTTAAGCTTCAGTGGAGGaATATGAGGGCAACCAAATTCTGGAGGCAGCTGATGGTCCGCCGCC	aaagctcccatagtggctgtggctggatattggttgcggtcaaattcctgtttaagcttcagtggaggaat	ggcggcggaccatcagctgcctccagaatttggttgccctcatattcctccactgaagcttaaacaggaat
TRCN0000248196	TACCCTTGGCTGACCTATATG	CCGGTACCCTTGGCTGACCTATATGCTCGAGCATATAGGTCAGCCAAGGGTATTTTTG	NM_134092.2-625s21c1	CDS	NM_134092	10090	105837	Mtbp	Mdm2, transformed 3T3 cell double minute p53 binding protein	NM_001168250.1,NM_134092.3	noAltMouse	noHumanHit	AAAGCTCCCATAGTGGCTGTGGCTGGATTAGGTCAGCCAAGGGTAtCCTGTTTAAGCTTCAGTGGAGGaTAGCCTACGCTGACCTTTTCTGGAGGCAGCTGATGGTCCGCCGCC	aaagctcccatagtggctgtggctggattaggtcagccaagggtatcctgtttaagcttcagtggaggata	ggcggcggaccatcagctgcctccagaaaaggtcagcgtaggctatcctccactgaagcttaaacaggata
TRCN0000248195	ATGGTGTCCTGTATCTATATA	CCGGATGGTGTCCTGTATCTATATACTCGAGTATATAGATACAGGACACCATTTTTTG	NM_134092.2-2984s21c1	3UTR	NM_134092	10090	105837	Mtbp	Mdm2, transformed 3T3 cell double minute p53 binding protein	NM_134092.3	noAltMouse	noHumanHit	AAAGCTCCCATAGTGGCTGTGGCTGGATTAGATACAGGACACCATtCCTGTTTAAGCTTCAGTGGAGGaATCGTGAGCTGTATCTTTTCTGGAGGCAGCTGATGGTCCGCCGCC	aaagctcccatagtggctgtggctggattagatacaggacaccattcctgtttaagcttcagtggaggaat	ggcggcggaccatcagctgcctccagaaaagatacagctcacgattcctccactgaagcttaaacaggaat
TRCN0000248191	GATCATGTACCCGGCTATATT	CCGGGATCATGTACCCGGCTATATTCTCGAGAATATAGCCGGGTACATGATCTTTTTG	NM_153395.1-4118s21c1	CDS	NM_153395	10090	67074	Mon2	MON2 homolog (yeast)	NM_153395.2,NM_001163025.1,NM_001163024.1	noAltMouse	noHumanHit	AAAGCTCCCATAGTGGCTGTGGCTGGATTAGCCGGGTACATGATCtCCTGTTTAAGCTTCAGTGGAGGaGAACATCAACCCGGCTTTTCTGGAGGCAGCTGATGGTCCGCCGCC	aaagctcccatagtggctgtggctggattagccgggtacatgatctcctgtttaagcttcagtggaggaga	ggcggcggaccatcagctgcctccagaaaagccgggttgatgttctcctccactgaagcttaaacaggaga
TRCN0000248193	CTGCAAGAAACACGGAAATTT	CCGGCTGCAAGAAACACGGAAATTTCTCGAGAAATTTCCGTGTTTCTTGCAGTTTTTG	NM_153395.1-214s21c1	CDS	NM_153395	10090	67074	Mon2	MON2 homolog (yeast)	NM_153395.2,NM_001163025.1,NM_001163024.1	noAltMouse	noHumanHit	AAAGCTCCCATAGTGGCTGTGGCTGGATTTCCGTGTTTCTTGCAGtCCTGTTTAAGCTTCAGTGGAGGaCTCCAACTAACACGGATTTCTGGAGGCAGCTGATGGTCCGCCGCC	aaagctcccatagtggctgtggctggatttccgtgtttcttgcagtcctgtttaagcttcagtggaggact	ggcggcggaccatcagctgcctccagaaatccgtgttagttggagtcctccactgaagcttaaacaggact
TRCN0000248189	CTTAACGTCAATAGGCTTATT	CCGGCTTAACGTCAATAGGCTTATTCTCGAGAATAAGCCTATTGACGTTAAGTTTTTG	NM_153395.1-2951s21c1	CDS	NM_153395	10090	67074	Mon2	MON2 homolog (yeast)	NM_153395.2,NM_001163025.1,NM_001163024.1	noAltMouse	noHumanHit	AAAGCTCCCATAGTGGCTGTGGCTGGATAGCCTATTGACGTTAAGtCCTGTTTAAGCTTCAGTGGAGGaCTAAACCACAATAGGCATTCTGGAGGCAGCTGATGGTCCGCCGCC	aaagctcccatagtggctgtggctggatagcctattgacgttaagtcctgtttaagcttcagtggaggact	ggcggcggaccatcagctgcctccagaatgcctattgtggtttagtcctccactgaagcttaaacaggact
TRCN0000248190	TCCACCTGGCACACCATTATT	CCGGTCCACCTGGCACACCATTATTCTCGAGAATAATGGTGTGCCAGGTGGATTTTTG	NM_153395.1-3240s21c1	CDS	NM_153395	10090	67074	Mon2	MON2 homolog (yeast)	noHits	noAltMouse	noHumanHit	AAAGCTCCCATAGTGGCTGTGGCTGGATATGGTGTGCCAGGTGGAtCCTGTTTAAGCTTCAGTGGAGGaTCGACCACGCACACCAATTCTGGAGGCAGCTGATGGTCCGCCGCC	aaagctcccatagtggctgtggctggatatggtgtgccaggtggatcctgtttaagcttcagtggaggatc	ggcggcggaccatcagctgcctccagaattggtgtgcgtggtcgatcctccactgaagcttaaacaggatc
TRCN0000248192	TAATTATCTGGGTACAGTAAT	CCGGTAATTATCTGGGTACAGTAATCTCGAGATTACTGTACCCAGATAATTATTTTTG	NM_153395.1-5317s21c1	3UTR	NM_153395	10090	67074	Mon2	MON2 homolog (yeast)	NM_153395.2,NM_001163025.1,NM_001163024.1	noAltMouse	noHumanHit	AAAGCTCCCATAGTGGCTGTGGCTGGATCTGTACCCAGATAATTAtCCTGTTTAAGCTTCAGTGGAGGaTATTTAAGTGGGTACACTTCTGGAGGCAGCTGATGGTCCGCCGCC	aaagctcccatagtggctgtggctggatctgtacccagataattatcctgtttaagcttcagtggaggata	ggcggcggaccatcagctgcctccagaagtgtacccacttaaatatcctccactgaagcttaaacaggata
TRCN0000248200	GACAGCAAACATCCCGAATTT	CCGGGACAGCAAACATCCCGAATTTCTCGAGAAATTCGGGATGTTTGCTGTCTTTTTG	NM_011036.1-568s21c1	3UTR	NM_011036	10090	18489	Reg3b	regenerating islet-derived 3 beta	NM_011036.1	noAltMouse	noHumanHit	AAAGCTCCCATAGTGGCTGTGGCTGGATTCGGGATGTTTGCTGTCtCCTGTTTAAGCTTCAGTGGAGGaGAGAGCTTACATCCCGTTTCTGGAGGCAGCTGATGGTCCGCCGCC	aaagctcccatagtggctgtggctggattcgggatgtttgctgtctcctgtttaagcttcagtggaggaga	ggcggcggaccatcagctgcctccagaaacgggatgtaagctctctcctccactgaagcttaaacaggaga
TRCN0000248203	ATATACCCTCCGCACGCATTA	CCGGATATACCCTCCGCACGCATTACTCGAGTAATGCGTGCGGAGGGTATATTTTTTG	NM_011036.1-126s21c1	CDS	NM_011036	10090	18489	Reg3b	regenerating islet-derived 3 beta	NM_011036.1	noAltMouse	noHumanHit	AAAGCTCCCATAGTGGCTGTGGCTGGATGCGTGCGGAGGGTATATtCCTGTTTAAGCTTCAGTGGAGGaATTTACGGTCCGCACGGTTCTGGAGGCAGCTGATGGTCCGCCGCC	aaagctcccatagtggctgtggctggatgcgtgcggagggtatattcctgtttaagcttcagtggaggaat	ggcggcggaccatcagctgcctccagaaccgtgcggaccgtaaattcctccactgaagcttaaacaggaat
TRCN0000248202	ATGACGTGATGAATTACTTTA	CCGGATGACGTGATGAATTACTTTACTCGAGTAAAGTAATTCATCACGTCATTTTTTG	NM_011036.1-405s21c1	CDS	NM_011036	10090	18489	Reg3b	regenerating islet-derived 3 beta	NM_011036.1	noAltMouse	noHumanHit	AAAGCTCCCATAGTGGCTGTGGCTGGATGTAATTCATCACGTCATtCCTGTTTAAGCTTCAGTGGAGGaATCACGACATGAATTAGTTCTGGAGGCAGCTGATGGTCCGCCGCC	aaagctcccatagtggctgtggctggatgtaattcatcacgtcattcctgtttaagcttcagtggaggaat	ggcggcggaccatcagctgcctccagaactaattcatgtcgtgattcctccactgaagcttaaacaggaat
TRCN0000248199	GCCCTATGTCTGCAAATTTAC	CCGGGCCCTATGTCTGCAAATTTACCTCGAGGTAAATTTGCAGACATAGGGCTTTTTG	NM_011036.1-532s21c1	CDS	NM_011036	10090	18489	Reg3b	regenerating islet-derived 3 beta	NM_011036.1	noAltMouse	noHumanHit	AAAGCTCCCATAGTGGCTGTGGCTGGATATTTGCAGACATAGGGCtCCTGTTTAAGCTTCAGTGGAGGaGCGCTAACTCTGCAAAATTCTGGAGGCAGCTGATGGTCCGCCGCC	aaagctcccatagtggctgtggctggatatttgcagacatagggctcctgtttaagcttcagtggaggagc	ggcggcggaccatcagctgcctccagaattttgcagagttagcgctcctccactgaagcttaaacaggagc
TRCN0000248201	CCTCGTATCTGTGCTCAATAG	CCGGCCTCGTATCTGTGCTCAATAGCTCGAGCTATTGAGCACAGATACGAGGTTTTTG	NM_011036.1-256s21c1	CDS	NM_011036	10090	18489	Reg3b	regenerating islet-derived 3 beta	NM_011036.1	noAltMouse	noHumanHit	AAAGCTCCCATAGTGGCTGTGGCTGGATTGAGCACAGATACGAGGtCCTGTTTAAGCTTCAGTGGAGGaCCACGTTACTGTGCTCTTTCTGGAGGCAGCTGATGGTCCGCCGCC	aaagctcccatagtggctgtggctggattgagcacagatacgaggtcctgtttaagcttcagtggaggacc	ggcggcggaccatcagctgcctccagaaagagcacagtaacgtggtcctccactgaagcttaaacaggacc
TRCN0000248159	CTCGGGAGCTGCCCTTATATA	CCGGCTCGGGAGCTGCCCTTATATACTCGAGTATATAAGGGCAGCTCCCGAGTTTTTG	NM_139306.1-2596s21c1	3UTR	NM_139306	10090	230379	Acer2	alkaline ceramidase 2	NM_139306.2	noAltMouse	noHumanHit	AAAGCTCCCATAGTGGCTGTGGCTGGATTAAGGGCAGCTCCCGAGtCCTGTTTAAGCTTCAGTGGAGGaCTGGGGTCCTGCCCTTTTTCTGGAGGCAGCTGATGGTCCGCCGCC	aaagctcccatagtggctgtggctggattaagggcagctcccgagtcctgtttaagcttcagtggaggact	ggcggcggaccatcagctgcctccagaaaaagggcaggaccccagtcctccactgaagcttaaacaggact
TRCN0000248160	TACAACGTGCTTGGCGTTTAT	CCGGTACAACGTGCTTGGCGTTTATCTCGAGATAAACGCCAAGCACGTTGTATTTTTG	NM_139306.1-439s21c1	CDS	NM_139306	10090	230379	Acer2	alkaline ceramidase 2	NM_139306.2	noAltMouse	noHumanHit	AAAGCTCCCATAGTGGCTGTGGCTGGATACGCCAAGCACGTTGTAtCCTGTTTAAGCTTCAGTGGAGGaTAGAACCAGCTTGGCGATTCTGGAGGCAGCTGATGGTCCGCCGCC	aaagctcccatagtggctgtggctggatacgccaagcacgttgtatcctgtttaagcttcagtggaggata	ggcggcggaccatcagctgcctccagaatcgccaagctggttctatcctccactgaagcttaaacaggata
TRCN0000248161	TGCACTGTGTGTGGCATATTC	CCGGTGCACTGTGTGTGGCATATTCCTCGAGGAATATGCCACACACAGTGCATTTTTG	NM_139306.1-663s21c1	CDS	NM_139306	10090	230379	Acer2	alkaline ceramidase 2	NM_139306.2	noAltMouse	noHumanHit	AAAGCTCCCATAGTGGCTGTGGCTGGATATGCCACACACAGTGCAtCCTGTTTAAGCTTCAGTGGAGGaTGGACTCAGTGTGGCAATTCTGGAGGCAGCTGATGGTCCGCCGCC	aaagctcccatagtggctgtggctggatatgccacacacagtgcatcctgtttaagcttcagtggaggatg	ggcggcggaccatcagctgcctccagaattgccacactgagtccatcctccactgaagcttaaacaggatg
TRCN0000248162	TGCGAGGACAACTACACTATC	CCGGTGCGAGGACAACTACACTATCCTCGAGGATAGTGTAGTTGTCCTCGCATTTTTG	NM_139306.1-92s21c1	CDS	NM_139306	10090	230379	Acer2	alkaline ceramidase 2	NM_139306.2	noAltMouse	noHumanHit	AAAGCTCCCATAGTGGCTGTGGCTGGATGTGTAGTTGTCCTCGCAtCCTGTTTAAGCTTCAGTGGAGGaTGGGAGCTCAACTACAGTTCTGGAGGCAGCTGATGGTCCGCCGCC	aaagctcccatagtggctgtggctggatgtgtagttgtcctcgcatcctgtttaagcttcagtggaggatg	ggcggcggaccatcagctgcctccagaactgtagttgagctcccatcctccactgaagcttaaacaggatg
TRCN0000248158	ACAGCGGCATCTACTTAATAT	CCGGACAGCGGCATCTACTTAATATCTCGAGATATTAAGTAGATGCCGCTGTTTTTTG	NM_139306.1-216s21c1	CDS	NM_139306	10090	230379	Acer2	alkaline ceramidase 2	NM_139306.2	noAltMouse	noHumanHit	AAAGCTCCCATAGTGGCTGTGGCTGGATTAAGTAGATGCCGCTGTtCCTGTTTAAGCTTCAGTGGAGGaACTGCGCGATCTACTTTTTCTGGAGGCAGCTGATGGTCCGCCGCC	aaagctcccatagtggctgtggctggattaagtagatgccgctgttcctgtttaagcttcagtggaggaac	ggcggcggaccatcagctgcctccagaaaaagtagatcgcgcagttcctccactgaagcttaaacaggaac
TRCN0000248171	CAGACTTCAAGAAGCTATTTC	CCGGCAGACTTCAAGAAGCTATTTCCTCGAGGAAATAGCTTCTTGAAGTCTGTTTTTG	NM_026713.2-451s21c1	CDS	NM_026713	10090	68393	Mogat1	monoacylglycerol O-acyltransferase 1	NM_026713.3	noAltMouse	noHumanHit	AAAGCTCCCATAGTGGCTGTGGCTGGATTAGCTTCTTGAAGTCTGtCCTGTTTAAGCTTCAGTGGAGGaCACACTAGAAGAAGCTTTTCTGGAGGCAGCTGATGGTCCGCCGCC	aaagctcccatagtggctgtggctggattagcttcttgaagtctgtcctgtttaagcttcagtggaggaca	ggcggcggaccatcagctgcctccagaaaagcttcttctagtgtgtcctccactgaagcttaaacaggaca
TRCN0000248173	TGGATCCGGGTCACAATTATA	CCGGTGGATCCGGGTCACAATTATACTCGAGTATAATTGTGACCCGGATCCATTTTTG	NM_026713.2-364s21c1	CDS	NM_026713	10090	68393	Mogat1	monoacylglycerol O-acyltransferase 1	NM_026713.3	noAltMouse	noHumanHit	AAAGCTCCCATAGTGGCTGTGGCTGGATATTGTGACCCGGATCCAtCCTGTTTAAGCTTCAGTGGAGGaTGCATCGCGGTCACAAATTCTGGAGGCAGCTGATGGTCCGCCGCC	aaagctcccatagtggctgtggctggatattgtgacccggatccatcctgtttaagcttcagtggaggatg	ggcggcggaccatcagctgcctccagaatttgtgaccgcgatgcatcctccactgaagcttaaacaggatg
TRCN0000248170	TTTCCCGTTGTTCCGAGAATA	CCGGTTTCCCGTTGTTCCGAGAATACTCGAGTATTCTCGGAACAACGGGAAATTTTTG	NM_026713.2-515s21c1	CDS	NM_026713	10090	68393	Mogat1	monoacylglycerol O-acyltransferase 1	NM_026713.3	noAltMouse	noHumanHit	AAAGCTCCCATAGTGGCTGTGGCTGGATCTCGGAACAACGGGAAAtCCTGTTTAAGCTTCAGTGGAGGaTTACCCCATGTTCCGACTTCTGGAGGCAGCTGATGGTCCGCCGCC	aaagctcccatagtggctgtggctggatctcggaacaacgggaaatcctgtttaagcttcagtggaggatt	ggcggcggaccatcagctgcctccagaagtcggaacatggggtaatcctccactgaagcttaaacaggatt
TRCN0000248174	TTTCACCCTCATGGAATATTC	CCGGTTTCACCCTCATGGAATATTCCTCGAGGAATATTCCATGAGGGTGAAATTTTTG	NM_026713.2-393s21c1	CDS	NM_026713	10090	68393	Mogat1	monoacylglycerol O-acyltransferase 1	NM_026713.3	noAltMouse	noHumanHit	AAAGCTCCCATAGTGGCTGTGGCTGGATATTCCATGAGGGTGAAAtCCTGTTTAAGCTTCAGTGGAGGaTTACACGGTCATGGAAATTCTGGAGGCAGCTGATGGTCCGCCGCC	aaagctcccatagtggctgtggctggatattccatgagggtgaaatcctgtttaagcttcagtggaggatt	ggcggcggaccatcagctgcctccagaatttccatgaccgtgtaatcctccactgaagcttaaacaggatt
TRCN0000248172	CAGGTGTGCATTGGAATTATG	CCGGCAGGTGTGCATTGGAATTATGCTCGAGCATAATTCCAATGCACACCTGTTTTTG	NM_026713.2-168s21c1	CDS	NM_026713	10090	68393	Mogat1	monoacylglycerol O-acyltransferase 1	NM_026713.3	noAltMouse	noHumanHit	AAAGCTCCCATAGTGGCTGTGGCTGGATATTCCAATGCACACCTGtCCTGTTTAAGCTTCAGTGGAGGaCACGTGACCATTGGAAATTCTGGAGGCAGCTGATGGTCCGCCGCC	aaagctcccatagtggctgtggctggatattccaatgcacacctgtcctgtttaagcttcagtggaggaca	ggcggcggaccatcagctgcctccagaatttccaatggtcacgtgtcctccactgaagcttaaacaggaca
TRCN0000248157	AGGTACATCAGGGACTAATAG	CCGGAGGTACATCAGGGACTAATAGCTCGAGCTATTAGTCCCTGATGTACCTTTTTTG	NM_025993.2-1757s21c1	3UTR	NM_025993	10090	67139	Mis12	MIS12 homolog (yeast)	NM_025993.2	noAltMouse	noHumanHit	AAAGCTCCCATAGTGGCTGTGGCTGGATTAGTCCCTGATGTACCTtCCTGTTTAAGCTTCAGTGGAGGaAGCTACTACAGGGACTTTTCTGGAGGCAGCTGATGGTCCGCCGCC	aaagctcccatagtggctgtggctggattagtccctgatgtaccttcctgtttaagcttcagtggaggaag	ggcggcggaccatcagctgcctccagaaaagtccctgtagtagcttcctccactgaagcttaaacaggaag
TRCN0000248154	TGAGGATCTACGTAGCATTTC	CCGGTGAGGATCTACGTAGCATTTCCTCGAGGAAATGCTACGTAGATCCTCATTTTTG	NM_025993.2-839s21c1	CDS	NM_025993	10090	67139	Mis12	MIS12 homolog (yeast)	NM_025993.2	noAltMouse	noHumanHit	AAAGCTCCCATAGTGGCTGTGGCTGGATTGCTACGTAGATCCTCAtCCTGTTTAAGCTTCAGTGGAGGaTGTGGAAGTACGTAGCTTTCTGGAGGCAGCTGATGGTCCGCCGCC	aaagctcccatagtggctgtggctggattgctacgtagatcctcatcctgtttaagcttcagtggaggatg	ggcggcggaccatcagctgcctccagaaagctacgtacttccacatcctccactgaagcttaaacaggatg
TRCN0000248153	CATGAAAGGACGCTTCGATAA	CCGGCATGAAAGGACGCTTCGATAACTCGAGTTATCGAAGCGTCCTTTCATGTTTTTG	NM_025993.2-984s21c1	CDS	NM_025993	10090	67139	Mis12	MIS12 homolog (yeast)	NM_025993.2	noAltMouse	noHumanHit	AAAGCTCCCATAGTGGCTGTGGCTGGATCGAAGCGTCCTTTCATGtCCTGTTTAAGCTTCAGTGGAGGaCAAGAATCGACGCTTCCTTCTGGAGGCAGCTGATGGTCCGCCGCC	aaagctcccatagtggctgtggctggatcgaagcgtcctttcatgtcctgtttaagcttcagtggaggaca	ggcggcggaccatcagctgcctccagaaggaagcgtcgattcttgtcctccactgaagcttaaacaggaca
TRCN0000248156	CAGGCTGTTGAACAGGTTATC	CCGGCAGGCTGTTGAACAGGTTATCCTCGAGGATAACCTGTTCAACAGCCTGTTTTTG	NM_025993.2-883s21c1	CDS	NM_025993	10090	67139	Mis12	MIS12 homolog (yeast)	NM_025993.2	noAltMouse	noHumanHit	AAAGCTCCCATAGTGGCTGTGGCTGGATACCTGTTCAACAGCCTGtCCTGTTTAAGCTTCAGTGGAGGaCACGCTCATGAACAGGATTCTGGAGGCAGCTGATGGTCCGCCGCC	aaagctcccatagtggctgtggctggatacctgttcaacagcctgtcctgtttaagcttcagtggaggaca	ggcggcggaccatcagctgcctccagaatcctgttcatgagcgtgtcctccactgaagcttaaacaggaca
TRCN0000248155	AGACTGGAAACACAGTGATTT	CCGGAGACTGGAAACACAGTGATTTCTCGAGAAATCACTGTGTTTCCAGTCTTTTTTG	NM_025993.2-1378s21c1	CDS	NM_025993	10090	67139	Mis12	MIS12 homolog (yeast)	NM_025993.2	noAltMouse	noHumanHit	AAAGCTCCCATAGTGGCTGTGGCTGGATCACTGTGTTTCCAGTCTtCCTGTTTAAGCTTCAGTGGAGGaAGTCTGCTAACACAGTCTTCTGGAGGCAGCTGATGGTCCGCCGCC	aaagctcccatagtggctgtggctggatcactgtgtttccagtcttcctgtttaagcttcagtggaggaag	ggcggcggaccatcagctgcctccagaagactgtgttagcagacttcctccactgaagcttaaacaggaag
TRCN0000246666	CCTGCTGCAGATGGCTATTAC	CCGGCCTGCTGCAGATGGCTATTACCTCGAGGTAATAGCCATCTGCAGCAGGTTTTTG	NM_024172.3-299s21c1	CDS	NM_024172	10090	66245	Hspbp1	HSPA (heat shock 70kDa) binding protein, cytoplasmic cochaperone 1	NM_024172.3	noAltMouse	noHumanHit	AAAGCTCCCATAGTGGCTGTGGCTGGATTAGCCATCTGCAGCAGGtCCTGTTTAAGCTTCAGTGGAGGaCCAGCTCGAGATGGCTTTTCTGGAGGCAGCTGATGGTCCGCCGCC	aaagctcccatagtggctgtggctggattagccatctgcagcaggtcctgtttaagcttcagtggaggacc	ggcggcggaccatcagctgcctccagaaaagccatctcgagctggtcctccactgaagcttaaacaggacc
TRCN0000246664	TGTGCGAGAACATGGACAATG	CCGGTGTGCGAGAACATGGACAATGCTCGAGCATTGTCCATGTTCTCGCACATTTTTG	NM_024172.3-547s21c1	CDS	NM_024172	10090	66245	Hspbp1	HSPA (heat shock 70kDa) binding protein, cytoplasmic cochaperone 1	NM_024172.3	noAltMouse	noHumanHit	AAAGCTCCCATAGTGGCTGTGGCTGGATGTCCATGTTCTCGCACAtCCTGTTTAAGCTTCAGTGGAGGaTGAGCGTCAACATGGAGTTCTGGAGGCAGCTGATGGTCCGCCGCC	aaagctcccatagtggctgtggctggatgtccatgttctcgcacatcctgtttaagcttcagtggaggatg	ggcggcggaccatcagctgcctccagaactccatgttgacgctcatcctccactgaagcttaaacaggatg
TRCN0000246665	CATCGGCACATGCAGTCAGAA	CCGGCATCGGCACATGCAGTCAGAACTCGAGTTCTGACTGCATGTGCCGATGTTTTTG	NM_024172.3-662s21c1	CDS	NM_024172	10090	66245	Hspbp1	HSPA (heat shock 70kDa) binding protein, cytoplasmic cochaperone 1	NM_024172.3	noAltMouse	noHumanHit	AAAGCTCCCATAGTGGCTGTGGCTGGATGACTGCATGTGCCGATGtCCTGTTTAAGCTTCAGTGGAGGaCAACGGGTCATGCAGTGTTCTGGAGGCAGCTGATGGTCCGCCGCC	aaagctcccatagtggctgtggctggatgactgcatgtgccgatgtcctgtttaagcttcagtggaggaca	ggcggcggaccatcagctgcctccagaacactgcatgacccgttgtcctccactgaagcttaaacaggaca
TRCN0000246668	TCCCTCAGGGTGTTCGTGAAT	CCGGTCCCTCAGGGTGTTCGTGAATCTCGAGATTCACGAACACCCTGAGGGATTTTTG	NM_024172.3-1066s21c1	CDS	NM_024172	10090	66245	Hspbp1	HSPA (heat shock 70kDa) binding protein, cytoplasmic cochaperone 1	NM_024172.3	noAltMouse	noHumanHit	AAAGCTCCCATAGTGGCTGTGGCTGGATACGAACACCCTGAGGGAtCCTGTTTAAGCTTCAGTGGAGGaTCGCTCTCGGTGTTCGATTCTGGAGGCAGCTGATGGTCCGCCGCC	aaagctcccatagtggctgtggctggatacgaacaccctgagggatcctgtttaagcttcagtggaggatc	ggcggcggaccatcagctgcctccagaatcgaacaccgagagcgatcctccactgaagcttaaacaggatc
TRCN0000246667	GGCACTCTCTCTTAAGGGATT	CCGGGGCACTCTCTCTTAAGGGATTCTCGAGAATCCCTTAAGAGAGAGTGCCTTTTTG	NM_024172.3-1302s21c1	3UTR	NM_024172	10090	66245	Hspbp1	HSPA (heat shock 70kDa) binding protein, cytoplasmic cochaperone 1	NM_024172.3	noAltMouse	noHumanHit	AAAGCTCCCATAGTGGCTGTGGCTGGATCCTTAAGAGAGAGTGCCtCCTGTTTAAGCTTCAGTGGAGGaGGGACTGACTCTTAAGCTTCTGGAGGCAGCTGATGGTCCGCCGCC	aaagctcccatagtggctgtggctggatccttaagagagagtgcctcctgtttaagcttcagtggaggagg	ggcggcggaccatcagctgcctccagaagcttaagagtcagtccctcctccactgaagcttaaacaggagg
TRCN0000246659	CTGACTTTGAGGACACATTAT	CCGGCTGACTTTGAGGACACATTATCTCGAGATAATGTGTCCTCAAAGTCAGTTTTTG	NM_177102.3-357s21c1	CDS	NM_177102	10090	320208	Tmem91	transmembrane protein 91	NM_177102.4	noAltMouse	noHumanHit	AAAGCTCCCATAGTGGCTGTGGCTGGATTGTGTCCTCAAAGTCAGtCCTGTTTAAGCTTCAGTGGAGGaCTCACTAAGAGGACACTTTCTGGAGGCAGCTGATGGTCCGCCGCC	aaagctcccatagtggctgtggctggattgtgtcctcaaagtcagtcctgtttaagcttcagtggaggact	ggcggcggaccatcagctgcctccagaaagtgtcctcttagtgagtcctccactgaagcttaaacaggact
TRCN0000246663	ACCCTTACTGCCAAGCATAAC	CCGGACCCTTACTGCCAAGCATAACCTCGAGGTTATGCTTGGCAGTAAGGGTTTTTTG	NM_177102.3-190s21c1	CDS	NM_177102	10090	320208	Tmem91	transmembrane protein 91	NM_177102.4	noAltMouse	noHumanHit	AAAGCTCCCATAGTGGCTGTGGCTGGATTGCTTGGCAGTAAGGGTtCCTGTTTAAGCTTCAGTGGAGGaACGCTTTGTGCCAAGCTTTCTGGAGGCAGCTGATGGTCCGCCGCC	aaagctcccatagtggctgtggctggattgcttggcagtaagggttcctgtttaagcttcagtggaggaac	ggcggcggaccatcagctgcctccagaaagcttggcacaaagcgttcctccactgaagcttaaacaggaac
TRCN0000246662	TCTGGCCCACAAGACCAACAA	CCGGTCTGGCCCACAAGACCAACAACTCGAGTTGTTGGTCTTGTGGGCCAGATTTTTG	NM_177102.3-505s21c1	CDS	NM_177102	10090	320208	Tmem91	transmembrane protein 91	NM_177102.4	noAltMouse	noHumanHit	AAAGCTCCCATAGTGGCTGTGGCTGGATTGGTCTTGTGGGCCAGAtCCTGTTTAAGCTTCAGTGGAGGaTCAGGCGGACAAGACCTTTCTGGAGGCAGCTGATGGTCCGCCGCC	aaagctcccatagtggctgtggctggattggtcttgtgggccagatcctgtttaagcttcagtggaggatc	ggcggcggaccatcagctgcctccagaaaggtcttgtccgcctgatcctccactgaagcttaaacaggatc
TRCN0000246661	TATTCTCTGTGCTGTGTTGTT	CCGGTATTCTCTGTGCTGTGTTGTTCTCGAGAACAACACAGCACAGAGAATATTTTTG	NM_177102.3-456s21c1	CDS	NM_177102	10090	320208	Tmem91	transmembrane protein 91	NM_177102.4	noAltMouse	noHumanHit	AAAGCTCCCATAGTGGCTGTGGCTGGATACACAGCACAGAGAATAtCCTGTTTAAGCTTCAGTGGAGGaTAATCTGAGTGCTGTGATTCTGGAGGCAGCTGATGGTCCGCCGCC	aaagctcccatagtggctgtggctggatacacagcacagagaatatcctgtttaagcttcagtggaggata	ggcggcggaccatcagctgcctccagaatcacagcactcagattatcctccactgaagcttaaacaggata
TRCN0000246660	CCTTCCCAGAAACTGCCTTTG	CCGGCCTTCCCAGAAACTGCCTTTGCTCGAGCAAAGGCAGTTTCTGGGAAGGTTTTTG	NM_177102.3-258s21c1	CDS	NM_177102	10090	320208	Tmem91	transmembrane protein 91	NM_177102.4	noAltMouse	noHumanHit	AAAGCTCCCATAGTGGCTGTGGCTGGATGGCAGTTTCTGGGAAGGtCCTGTTTAAGCTTCAGTGGAGGaCCATCCGTGAAACTGCGTTCTGGAGGCAGCTGATGGTCCGCCGCC	aaagctcccatagtggctgtggctggatggcagtttctgggaaggtcctgtttaagcttcagtggaggacc	ggcggcggaccatcagctgcctccagaacgcagtttcacggatggtcctccactgaagcttaaacaggacc
TRCN0000246672	CAGTAGGGTACGAGGATATTT	CCGGCAGTAGGGTACGAGGATATTTCTCGAGAAATATCCTCGTACCCTACTGTTTTTG	NM_178112.4-2036s21c1	CDS	NM_178112	10090	72656	Ints8	integrator complex subunit 8	NM_001159595.1,NM_178112.5	noAltMouse	noHumanHit	AAAGCTCCCATAGTGGCTGTGGCTGGATATCCTCGTACCCTACTGtCCTGTTTAAGCTTCAGTGGAGGaCACTAGCCTACGAGGAATTCTGGAGGCAGCTGATGGTCCGCCGCC	aaagctcccatagtggctgtggctggatatcctcgtaccctactgtcctgtttaagcttcagtggaggaca	ggcggcggaccatcagctgcctccagaattcctcgtaggctagtgtcctccactgaagcttaaacaggaca
TRCN0000246671	CATACAGTCAAGTCCATATTT	CCGGCATACAGTCAAGTCCATATTTCTCGAGAAATATGGACTTGACTGTATGTTTTTG	NM_178112.4-1093s21c1	CDS	NM_178112	10090	72656	Ints8	integrator complex subunit 8	NM_001159595.1,NM_178112.5	noAltMouse	noHumanHit	AAAGCTCCCATAGTGGCTGTGGCTGGATATGGACTTGACTGTATGtCCTGTTTAAGCTTCAGTGGAGGaCAAACACACAAGTCCAATTCTGGAGGCAGCTGATGGTCCGCCGCC	aaagctcccatagtggctgtggctggatatggacttgactgtatgtcctgtttaagcttcagtggaggaca	ggcggcggaccatcagctgcctccagaattggacttgtgtgtttgtcctccactgaagcttaaacaggaca
TRCN0000246669	GTTGGAACATCAGCTTATATT	CCGGGTTGGAACATCAGCTTATATTCTCGAGAATATAAGCTGATGTTCCAACTTTTTG	NM_178112.4-1652s21c1	CDS	NM_178112	10090	72656	Ints8	integrator complex subunit 8	NM_001159595.1,NM_178112.5	noAltMouse	noHumanHit	AAAGCTCCCATAGTGGCTGTGGCTGGATTAAGCTGATGTTCCAACtCCTGTTTAAGCTTCAGTGGAGGaGTAGGATGATCAGCTTTTTCTGGAGGCAGCTGATGGTCCGCCGCC	aaagctcccatagtggctgtggctggattaagctgatgttccaactcctgtttaagcttcagtggaggagt	ggcggcggaccatcagctgcctccagaaaaagctgatcatcctactcctccactgaagcttaaacaggagt
TRCN0000246670	GTTCCGACAATCGGTATTAAG	CCGGGTTCCGACAATCGGTATTAAGCTCGAGCTTAATACCGATTGTCGGAACTTTTTG	NM_178112.4-1190s21c1	CDS	NM_178112	10090	72656	Ints8	integrator complex subunit 8	NM_001159595.1,NM_178112.5	noAltMouse	noHumanHit	AAAGCTCCCATAGTGGCTGTGGCTGGATATACCGATTGTCGGAACtCCTGTTTAAGCTTCAGTGGAGGaGTACCGTGAATCGGTAATTCTGGAGGCAGCTGATGGTCCGCCGCC	aaagctcccatagtggctgtggctggatataccgattgtcggaactcctgtttaagcttcagtggaggagt	ggcggcggaccatcagctgcctccagaattaccgattcacggtactcctccactgaagcttaaacaggagt
TRCN0000246676	TTCGCCAATCATCGCACATAA	CCGGTTCGCCAATCATCGCACATAACTCGAGTTATGTGCGATGATTGGCGAATTTTTG	NM_029640.1-1198s21c1	CDS	NM_029640	10090	76510	Trappc9	trafficking protein particle complex 9	NM_001164641.1,NM_029640.2,NM_001164642.1,NM_180662.2	noAltMouse	noHumanHit	AAAGCTCCCATAGTGGCTGTGGCTGGATGTGCGATGATTGGCGAAtCCTGTTTAAGCTTCAGTGGAGGaTTGGCCTTTCATCGCAGTTCTGGAGGCAGCTGATGGTCCGCCGCC	aaagctcccatagtggctgtggctggatgtgcgatgattggcgaatcctgtttaagcttcagtggaggatt	ggcggcggaccatcagctgcctccagaactgcgatgaaaggccaatcctccactgaagcttaaacaggatt
TRCN0000246678	CCGAGGACATCATTGACAAAT	CCGGCCGAGGACATCATTGACAAATCTCGAGATTTGTCAATGATGTCCTCGGTTTTTG	NM_029640.1-438s21c1	CDS	NM_029640	10090	76510	Trappc9	trafficking protein particle complex 9	NM_001164641.1,NM_029640.2,NM_001164642.1,NM_180662.2,NM_001164643.1	noAltMouse	noHumanHit	AAAGCTCCCATAGTGGCTGTGGCTGGATGTCAATGATGTCCTCGGtCCTGTTTAAGCTTCAGTGGAGGaCCCAGGTGATCATTGAGTTCTGGAGGCAGCTGATGGTCCGCCGCC	aaagctcccatagtggctgtggctggatgtcaatgatgtcctcggtcctgtttaagcttcagtggaggacc	ggcggcggaccatcagctgcctccagaactcaatgatcacctgggtcctccactgaagcttaaacaggacc
TRCN0000246675	TCAGCTGTACAACGGAGAAAC	CCGGTCAGCTGTACAACGGAGAAACCTCGAGGTTTCTCCGTTGTACAGCTGATTTTTG	NM_029640.1-1651s21c1	CDS	NM_029640	10090	76510	Trappc9	trafficking protein particle complex 9	NM_001164641.1,NM_029640.2,NM_001164642.1,NM_180662.2	noAltMouse	noHumanHit	AAAGCTCCCATAGTGGCTGTGGCTGGATCTCCGTTGTACAGCTGAtCCTGTTTAAGCTTCAGTGGAGGaTCTGCTCAACAACGGACTTCTGGAGGCAGCTGATGGTCCGCCGCC	aaagctcccatagtggctgtggctggatctccgttgtacagctgatcctgtttaagcttcagtggaggatc	ggcggcggaccatcagctgcctccagaagtccgttgttgagcagatcctccactgaagcttaaacaggatc
TRCN0000246677	TTATGCTGAGCGACCTCATAT	CCGGTTATGCTGAGCGACCTCATATCTCGAGATATGAGGTCGCTCAGCATAATTTTTG	NM_029640.1-3029s21c1	3UTR	NM_029640	10090	76510	Trappc9	trafficking protein particle complex 9	NM_029640.2,NM_180662.2	noAltMouse	noHumanHit	AAAGCTCCCATAGTGGCTGTGGCTGGATGAGGTCGCTCAGCATAAtCCTGTTTAAGCTTCAGTGGAGGaTTTTGCACAGCGACCTGTTCTGGAGGCAGCTGATGGTCCGCCGCC	aaagctcccatagtggctgtggctggatgaggtcgctcagcataatcctgtttaagcttcagtggaggatt	ggcggcggaccatcagctgcctccagaacaggtcgctgtgcaaaatcctccactgaagcttaaacaggatt
TRCN0000246674	GCTCGGCTTCAGTCATTTATC	CCGGGCTCGGCTTCAGTCATTTATCCTCGAGGATAAATGACTGAAGCCGAGCTTTTTG	NM_029640.1-228s21c1	CDS	NM_029640	10090	76510	Trappc9	trafficking protein particle complex 9	NM_001164641.1,NM_029640.2,NM_001164642.1,NM_180662.2,NM_001164643.1	noAltMouse	noHumanHit	AAAGCTCCCATAGTGGCTGTGGCTGGATAATGACTGAAGCCGAGCtCCTGTTTAAGCTTCAGTGGAGGaGCACGGGATCAGTCATATTCTGGAGGCAGCTGATGGTCCGCCGCC	aaagctcccatagtggctgtggctggataatgactgaagccgagctcctgtttaagcttcagtggaggagc	ggcggcggaccatcagctgcctccagaatatgactgatcccgtgctcctccactgaagcttaaacaggagc
TRCN0000246607	CAAGGGCTCATCAACGAAATA	CCGGCAAGGGCTCATCAACGAAATACTCGAGTATTTCGTTGATGAGCCCTTGTTTTTG	NM_019538.4-546s21c1	CDS	NM_019538	10090	56096	Plac1	placental specific protein 1	NM_019538.4	noAltMouse	noHumanHit	AAAGCTCCCATAGTGGCTGTGGCTGGATTCGTTGATGAGCCCTTGtCCTGTTTAAGCTTCAGTGGAGGaCATGGGGACATCAACGTTTCTGGAGGCAGCTGATGGTCCGCCGCC	aaagctcccatagtggctgtggctggattcgttgatgagcccttgtcctgtttaagcttcagtggaggaca	ggcggcggaccatcagctgcctccagaaacgttgatgtccccatgtcctccactgaagcttaaacaggaca
TRCN0000246603	ACCCACATTTCTACCAGTTTC	CCGGACCCACATTTCTACCAGTTTCCTCGAGGAAACTGGTAGAAATGTGGGTTTTTTG	NM_019538.4-440s21c1	CDS	NM_019538	10090	56096	Plac1	placental specific protein 1	NM_019538.4	noAltMouse	noHumanHit	AAAGCTCCCATAGTGGCTGTGGCTGGATCTGGTAGAAATGTGGGTtCCTGTTTAAGCTTCAGTGGAGGaACGCACTATTCTACCACTTCTGGAGGCAGCTGATGGTCCGCCGCC	aaagctcccatagtggctgtggctggatctggtagaaatgtgggttcctgtttaagcttcagtggaggaac	ggcggcggaccatcagctgcctccagaagtggtagaatagtgcgttcctccactgaagcttaaacaggaac
TRCN0000246606	ATAGCTCTGAGATTCACTATG	CCGGATAGCTCTGAGATTCACTATGCTCGAGCATAGTGAATCTCAGAGCTATTTTTTG	NM_019538.4-521s21c1	CDS	NM_019538	10090	56096	Plac1	placental specific protein 1	NM_019538.4	noAltMouse	noHumanHit	AAAGCTCCCATAGTGGCTGTGGCTGGATGTGAATCTCAGAGCTATtCCTGTTTAAGCTTCAGTGGAGGaATTGCTGAGAGATTCAGTTCTGGAGGCAGCTGATGGTCCGCCGCC	aaagctcccatagtggctgtggctggatgtgaatctcagagctattcctgtttaagcttcagtggaggaat	ggcggcggaccatcagctgcctccagaactgaatctctcagcaattcctccactgaagcttaaacaggaat
TRCN0000246604	TGTGCTGTGCTCGACAGATTG	CCGGTGTGCTGTGCTCGACAGATTGCTCGAGCAATCTGTCGAGCACAGCACATTTTTG	NM_019538.4-321s21c1	CDS	NM_019538	10090	56096	Plac1	placental specific protein 1	NM_019538.4	noAltMouse	noHumanHit	AAAGCTCCCATAGTGGCTGTGGCTGGATCTGTCGAGCACAGCACAtCCTGTTTAAGCTTCAGTGGAGGaTGAGCTCAGCTCGACACTTCTGGAGGCAGCTGATGGTCCGCCGCC	aaagctcccatagtggctgtggctggatctgtcgagcacagcacatcctgtttaagcttcagtggaggatg	ggcggcggaccatcagctgcctccagaagtgtcgagctgagctcatcctccactgaagcttaaacaggatg
TRCN0000246605	TAGTCATCTGACTGTGCAAAT	CCGGTAGTCATCTGACTGTGCAAATCTCGAGATTTGCACAGTCAGATGACTATTTTTG	NM_019538.4-805s21c1	3UTR	NM_019538	10090	56096	Plac1	placental specific protein 1	NM_019538.4	noAltMouse	noHumanHit	AAAGCTCCCATAGTGGCTGTGGCTGGATGCACAGTCAGATGACTAtCCTGTTTAAGCTTCAGTGGAGGaTACTCAAGTGACTGTGGTTCTGGAGGCAGCTGATGGTCCGCCGCC	aaagctcccatagtggctgtggctggatgcacagtcagatgactatcctgtttaagcttcagtggaggata	ggcggcggaccatcagctgcctccagaaccacagtcacttgagtatcctccactgaagcttaaacaggata
TRCN0000246615	TCGCTAACAACTGGATCAATG	CCGGTCGCTAACAACTGGATCAATGCTCGAGCATTGATCCAGTTGTTAGCGATTTTTG	NM_028944.3-1397s21c1	CDS	NM_028944	10090	74443	P4htm	prolyl 4-hydroxylase, transmembrane (endoplasmic reticulum)	NM_028944.3	noAltMouse	noHumanHit	AAAGCTCCCATAGTGGCTGTGGCTGGATGATCCAGTTGTTAGCGAtCCTGTTTAAGCTTCAGTGGAGGaTCCCTATGAACTGGATGTTCTGGAGGCAGCTGATGGTCCGCCGCC	aaagctcccatagtggctgtggctggatgatccagttgttagcgatcctgtttaagcttcagtggaggatc	ggcggcggaccatcagctgcctccagaacatccagttcatagggatcctccactgaagcttaaacaggatc
TRCN0000246614	AGATGTACTCTGCAATCAAAG	CCGGAGATGTACTCTGCAATCAAAGCTCGAGCTTTGATTGCAGAGTACATCTTTTTTG	NM_028944.3-725s21c1	CDS	NM_028944	10090	74443	P4htm	prolyl 4-hydroxylase, transmembrane (endoplasmic reticulum)	NM_028944.3	noAltMouse	noHumanHit	AAAGCTCCCATAGTGGCTGTGGCTGGATGATTGCAGAGTACATCTtCCTGTTTAAGCTTCAGTGGAGGaAGTTGTTGTCTGCAATGTTCTGGAGGCAGCTGATGGTCCGCCGCC	aaagctcccatagtggctgtggctggatgattgcagagtacatcttcctgtttaagcttcagtggaggaag	ggcggcggaccatcagctgcctccagaacattgcagacaacaacttcctccactgaagcttaaacaggaag
TRCN0000246617	ACAGTCGAGGAGGCCTCAAAT	CCGGACAGTCGAGGAGGCCTCAAATCTCGAGATTTGAGGCCTCCTCGACTGTTTTTTG	NM_028944.3-79s21c1	CDS	NM_028944	10090	74443	P4htm	prolyl 4-hydroxylase, transmembrane (endoplasmic reticulum)	NM_028944.3	noAltMouse	noHumanHit	AAAGCTCCCATAGTGGCTGTGGCTGGATGAGGCCTCCTCGACTGTtCCTGTTTAAGCTTCAGTGGAGGaACTGTCCTGGAGGCCTGTTCTGGAGGCAGCTGATGGTCCGCCGCC	aaagctcccatagtggctgtggctggatgaggcctcctcgactgttcctgtttaagcttcagtggaggaac	ggcggcggaccatcagctgcctccagaacaggcctccaggacagttcctccactgaagcttaaacaggaac
TRCN0000246613	CAACAGGACCTATGATGAAAT	CCGGCAACAGGACCTATGATGAAATCTCGAGATTTCATCATAGGTCCTGTTGTTTTTG	NM_028944.3-1182s21c1	CDS	NM_028944	10090	74443	P4htm	prolyl 4-hydroxylase, transmembrane (endoplasmic reticulum)	NM_028944.3	noAltMouse	noHumanHit	AAAGCTCCCATAGTGGCTGTGGCTGGATCATCATAGGTCCTGTTGtCCTGTTTAAGCTTCAGTGGAGGaCATCAGCTCCTATGATCTTCTGGAGGCAGCTGATGGTCCGCCGCC	aaagctcccatagtggctgtggctggatcatcataggtcctgttgtcctgtttaagcttcagtggaggaca	ggcggcggaccatcagctgcctccagaagatcataggagctgatgtcctccactgaagcttaaacaggaca
TRCN0000246616	TGAAGTTCTGGCCGACCTCTT	CCGGTGAAGTTCTGGCCGACCTCTTCTCGAGAAGAGGTCGGCCAGAACTTCATTTTTG	NM_028944.3-1621s21c1	3UTR	NM_028944	10090	74443	P4htm	prolyl 4-hydroxylase, transmembrane (endoplasmic reticulum)	NM_028944.3	noAltMouse	noHumanHit	AAAGCTCCCATAGTGGCTGTGGCTGGATGGTCGGCCAGAACTTCAtCCTGTTTAAGCTTCAGTGGAGGaTGTAGTAGTGGCCGACGTTCTGGAGGCAGCTGATGGTCCGCCGCC	aaagctcccatagtggctgtggctggatggtcggccagaacttcatcctgtttaagcttcagtggaggatg	ggcggcggaccatcagctgcctccagaacgtcggccactactacatcctccactgaagcttaaacaggatg
TRCN0000246612	CAGACCTCACTCACGACACTA	CCGGCAGACCTCACTCACGACACTACTCGAGTAGTGTCGTGAGTGAGGTCTGTTTTTG	NM_025424.2-346s21c1	CDS	NM_025424	10090	66208	Nenf	neuron derived neurotrophic factor	NM_025424.2	noAltMouse	noHumanHit	AAAGCTCCCATAGTGGCTGTGGCTGGATGTCGTGAGTGAGGTCTGtCCTGTTTAAGCTTCAGTGGAGGaCACACCAGACTCACGAGTTCTGGAGGCAGCTGATGGTCCGCCGCC	aaagctcccatagtggctgtggctggatgtcgtgagtgaggtctgtcctgtttaagcttcagtggaggaca	ggcggcggaccatcagctgcctccagaactcgtgagtctggtgtgtcctccactgaagcttaaacaggaca
TRCN0000246611	GAGGATCAGCCCATCTACTTG	CCGGGAGGATCAGCCCATCTACTTGCTCGAGCAAGTAGATGGGCTGATCCTCTTTTTG	NM_025424.2-201s21c1	CDS	NM_025424	10090	66208	Nenf	neuron derived neurotrophic factor	NM_025424.2	noAltMouse	noHumanHit	AAAGCTCCCATAGTGGCTGTGGCTGGATTAGATGGGCTGATCCTCtCCTGTTTAAGCTTCAGTGGAGGaGACGATGTGCCCATCTTTTCTGGAGGCAGCTGATGGTCCGCCGCC	aaagctcccatagtggctgtggctggattagatgggctgatcctctcctgtttaagcttcagtggaggaga	ggcggcggaccatcagctgcctccagaaaagatgggcacatcgtctcctccactgaagcttaaacaggaga
TRCN0000246610	TCTTCAGCAAGGTGTACAAAG	CCGGTCTTCAGCAAGGTGTACAAAGCTCGAGCTTTGTACACCTTGCTGAAGATTTTTG	NM_025424.2-406s21c1	CDS	NM_025424	10090	66208	Nenf	neuron derived neurotrophic factor	NM_025424.2	noAltMouse	noHumanHit	AAAGCTCCCATAGTGGCTGTGGCTGGATGTACACCTTGCTGAAGAtCCTGTTTAAGCTTCAGTGGAGGaTCATCACGAAGGTGTAGTTCTGGAGGCAGCTGATGGTCCGCCGCC	aaagctcccatagtggctgtggctggatgtacaccttgctgaagatcctgtttaagcttcagtggaggatc	ggcggcggaccatcagctgcctccagaactacaccttcgtgatgatcctccactgaagcttaaacaggatc
TRCN0000246608	GAAGGGAGTGGTGTTCGATGT	CCGGGAAGGGAGTGGTGTTCGATGTCTCGAGACATCGAACACCACTCCCTTCTTTTTG	NM_025424.2-227s21c1	CDS	NM_025424	10090	66208	Nenf	neuron derived neurotrophic factor	NM_025424.2	noAltMouse	noHumanHit	AAAGCTCCCATAGTGGCTGTGGCTGGATCGAACACCACTCCCTTCtCCTGTTTAAGCTTCAGTGGAGGaGATGGGTCTGGTGTTCCTTCTGGAGGCAGCTGATGGTCCGCCGCC	aaagctcccatagtggctgtggctggatcgaacaccactcccttctcctgtttaagcttcagtggaggaga	ggcggcggaccatcagctgcctccagaaggaacaccagacccatctcctccactgaagcttaaacaggaga
TRCN0000246609	TGGCCAAGATGTCACTGGATC	CCGGTGGCCAAGATGTCACTGGATCCTCGAGGATCCAGTGACATCTTGGCCATTTTTG	NM_025424.2-322s21c1	CDS	NM_025424	10090	66208	Nenf	neuron derived neurotrophic factor	NM_025424.2	noAltMouse	noHumanHit	AAAGCTCCCATAGTGGCTGTGGCTGGATCAGTGACATCTTGGCCAtCCTGTTTAAGCTTCAGTGGAGGaTGCCCATCATGTCACTCTTCTGGAGGCAGCTGATGGTCCGCCGCC	aaagctcccatagtggctgtggctggatcagtgacatcttggccatcctgtttaagcttcagtggaggatg	ggcggcggaccatcagctgcctccagaagagtgacatgatgggcatcctccactgaagcttaaacaggatg
TRCN0000246620	GTGCGTTCTAACCGCGCTTAT	CCGGGTGCGTTCTAACCGCGCTTATCTCGAGATAAGCGCGGTTAGAACGCACTTTTTG	NM_172709.3-297s21c1	CDS	NM_172709	10090	21906	Otop1	otopetrin 1	NM_172709.3	noAltMouse	noHumanHit	AAAGCTCCCATAGTGGCTGTGGCTGGATGCGCGGTTAGAACGCACtCCTGTTTAAGCTTCAGTGGAGGaGTCCGTAGTAACCGCGGTTCTGGAGGCAGCTGATGGTCCGCCGCC	aaagctcccatagtggctgtggctggatgcgcggttagaacgcactcctgtttaagcttcagtggaggagt	ggcggcggaccatcagctgcctccagaaccgcggttactacggactcctccactgaagcttaaacaggagt
TRCN0000246619	TGCGAAAGCCAAGCGTGTTTC	CCGGTGCGAAAGCCAAGCGTGTTTCCTCGAGGAAACACGCTTGGCTTTCGCATTTTTG	NM_172709.3-2800s21c1	3UTR	NM_172709	10090	21906	Otop1	otopetrin 1	NM_172709.3	noAltMouse	noHumanHit	AAAGCTCCCATAGTGGCTGTGGCTGGATCACGCTTGGCTTTCGCAtCCTGTTTAAGCTTCAGTGGAGGaTGGGAATCCCAAGCGTCTTCTGGAGGCAGCTGATGGTCCGCCGCC	aaagctcccatagtggctgtggctggatcacgcttggctttcgcatcctgtttaagcttcagtggaggatg	ggcggcggaccatcagctgcctccagaagacgcttgggattcccatcctccactgaagcttaaacaggatg
TRCN0000246622	TGCCCTCTTTGAGGTCTATTG	CCGGTGCCCTCTTTGAGGTCTATTGCTCGAGCAATAGACCTCAAAGAGGGCATTTTTG	NM_172709.3-1797s21c1	CDS	NM_172709	10090	21906	Otop1	otopetrin 1	NM_172709.3	noAltMouse	noHumanHit	AAAGCTCCCATAGTGGCTGTGGCTGGATAGACCTCAAAGAGGGCAtCCTGTTTAAGCTTCAGTGGAGGaTGGCCTGATTGAGGTCATTCTGGAGGCAGCTGATGGTCCGCCGCC	aaagctcccatagtggctgtggctggatagacctcaaagagggcatcctgtttaagcttcagtggaggatg	ggcggcggaccatcagctgcctccagaatgacctcaatcaggccatcctccactgaagcttaaacaggatg
TRCN0000246618	CCATGCAGTGCATACCCTATT	CCGGCCATGCAGTGCATACCCTATTCTCGAGAATAGGGTATGCACTGCATGGTTTTTG	NM_172709.3-534s21c1	CDS	NM_172709	10090	21906	Otop1	otopetrin 1	NM_172709.3	noAltMouse	noHumanHit	AAAGCTCCCATAGTGGCTGTGGCTGGATGGGTATGCACTGCATGGtCCTGTTTAAGCTTCAGTGGAGGaCCTTGCTCTGCATACCGTTCTGGAGGCAGCTGATGGTCCGCCGCC	aaagctcccatagtggctgtggctggatgggtatgcactgcatggtcctgtttaagcttcagtggaggacc	ggcggcggaccatcagctgcctccagaacggtatgcagagcaaggtcctccactgaagcttaaacaggacc
TRCN0000246626	GGGCCTCCTTGCTAGTTATAA	CCGGGGGCCTCCTTGCTAGTTATAACTCGAGTTATAACTAGCAAGGAGGCCCTTTTTG	NM_019968.1-633s21c1	CDS	NM_019968	10090	56795	Arl10	ADP-ribosylation factor-like 10	NM_019968.2	noAltMouse	noHumanHit	AAAGCTCCCATAGTGGCTGTGGCTGGATAACTAGCAAGGAGGCCCtCCTGTTTAAGCTTCAGTGGAGGaGGCCCTGGTTGCTAGTATTCTGGAGGCAGCTGATGGTCCGCCGCC	aaagctcccatagtggctgtggctggataactagcaaggaggccctcctgtttaagcttcagtggaggagg	ggcggcggaccatcagctgcctccagaatactagcaaccagggcctcctccactgaagcttaaacaggagg
TRCN0000246623	CCAGCCTTGAATACCACATTT	CCGGCCAGCCTTGAATACCACATTTCTCGAGAAATGTGGTATTCAAGGCTGGTTTTTG	NM_019968.1-785s21c1	3UTR	NM_019968	10090	56795	Arl10	ADP-ribosylation factor-like 10	NM_019968.2	noAltMouse	noHumanHit	AAAGCTCCCATAGTGGCTGTGGCTGGATGTGGTATTCAAGGCTGGtCCTGTTTAAGCTTCAGTGGAGGaCCTGCCAAGAATACCAGTTCTGGAGGCAGCTGATGGTCCGCCGCC	aaagctcccatagtggctgtggctggatgtggtattcaaggctggtcctgtttaagcttcagtggaggacc	ggcggcggaccatcagctgcctccagaactggtattcttggcaggtcctccactgaagcttaaacaggacc
TRCN0000246625	TCCGGATCTGCCTGTTGTTAT	CCGGTCCGGATCTGCCTGTTGTTATCTCGAGATAACAACAGGCAGATCCGGATTTTTG	NM_019968.1-552s21c1	CDS	NM_019968	10090	56795	Arl10	ADP-ribosylation factor-like 10	NM_019968.2	noAltMouse	noHumanHit	AAAGCTCCCATAGTGGCTGTGGCTGGATCAACAGGCAGATCCGGAtCCTGTTTAAGCTTCAGTGGAGGaTCGGGAAGTGCCTGTTCTTCTGGAGGCAGCTGATGGTCCGCCGCC	aaagctcccatagtggctgtggctggatcaacaggcagatccggatcctgtttaagcttcagtggaggatc	ggcggcggaccatcagctgcctccagaagaacaggcacttcccgatcctccactgaagcttaaacaggatc
TRCN0000246627	TCGGCTGCCTACCAAGAATTT	CCGGTCGGCTGCCTACCAAGAATTTCTCGAGAAATTCTTGGTAGGCAGCCGATTTTTG	NM_019968.1-372s21c1	CDS	NM_019968	10090	56795	Arl10	ADP-ribosylation factor-like 10	NM_019968.2	noAltMouse	noHumanHit	AAAGCTCCCATAGTGGCTGTGGCTGGATTCTTGGTAGGCAGCCGAtCCTGTTTAAGCTTCAGTGGAGGaTCCGCTCGCTACCAAGTTTCTGGAGGCAGCTGATGGTCCGCCGCC	aaagctcccatagtggctgtggctggattcttggtaggcagccgatcctgtttaagcttcagtggaggatc	ggcggcggaccatcagctgcctccagaaacttggtagcgagcggatcctccactgaagcttaaacaggatc
TRCN0000246624	TGCTGGGCTCTGTGCTCTTTA	CCGGTGCTGGGCTCTGTGCTCTTTACTCGAGTAAAGAGCACAGAGCCCAGCATTTTTG	NM_019968.1-86s21c1	CDS	NM_019968	10090	56795	Arl10	ADP-ribosylation factor-like 10	NM_019968.2	noAltMouse	noHumanHit	AAAGCTCCCATAGTGGCTGTGGCTGGATGAGCACAGAGCCCAGCAtCCTGTTTAAGCTTCAGTGGAGGaTGGTGGCGTCTGTGCTGTTCTGGAGGCAGCTGATGGTCCGCCGCC	aaagctcccatagtggctgtggctggatgagcacagagcccagcatcctgtttaagcttcagtggaggatg	ggcggcggaccatcagctgcctccagaacagcacagacgccaccatcctccactgaagcttaaacaggatg
TRCN0000246630	GCTCACTTGTGTCTTAATTAA	CCGGGCTCACTTGTGTCTTAATTAACTCGAGTTAATTAAGACACAAGTGAGCTTTTTG	NM_019422.2-1437s21c1	3UTR	NM_019422	10090	54325	Elovl1	elongation of very long chain fatty acids (FEN1/Elo2, SUR4/Elo3, yeast)-like 1	NM_001039176.1,NM_001039175.1,NM_019422.2	noAltMouse	noHumanHit	AAAGCTCCCATAGTGGCTGTGGCTGGATTTAAGACACAAGTGAGCtCCTGTTTAAGCTTCAGTGGAGGaGCACACAAGTGTCTTATTTCTGGAGGCAGCTGATGGTCCGCCGCC	aaagctcccatagtggctgtggctggatttaagacacaagtgagctcctgtttaagcttcagtggaggagc	ggcggcggaccatcagctgcctccagaaataagacacttgtgtgctcctccactgaagcttaaacaggagc
TRCN0000246628	CTCCTTCCATGCCATGATAAA	CCGGCTCCTTCCATGCCATGATAAACTCGAGTTTATCATGGCATGGAAGGAGTTTTTG	NM_019422.2-629s21c1	CDS	NM_019422	10090	54325	Elovl1	elongation of very long chain fatty acids (FEN1/Elo2, SUR4/Elo3, yeast)-like 1	NM_001039176.1,NM_001039175.1,NM_019422.2	noAltMouse	noHumanHit	AAAGCTCCCATAGTGGCTGTGGCTGGATTCATGGCATGGAAGGAGtCCTGTTTAAGCTTCAGTGGAGGaCTGCTTGGATGCCATGTTTCTGGAGGCAGCTGATGGTCCGCCGCC	aaagctcccatagtggctgtggctggattcatggcatggaaggagtcctgtttaagcttcagtggaggact	ggcggcggaccatcagctgcctccagaaacatggcatccaagcagtcctccactgaagcttaaacaggact
TRCN0000246631	TCGTCATGTACCTCTACTATG	CCGGTCGTCATGTACCTCTACTATGCTCGAGCATAGTAGAGGTACATGACGATTTTTG	NM_019422.2-664s21c1	CDS	NM_019422	10090	54325	Elovl1	elongation of very long chain fatty acids (FEN1/Elo2, SUR4/Elo3, yeast)-like 1	NM_001039176.1,NM_001039175.1,NM_019422.2	noAltMouse	noHumanHit	AAAGCTCCCATAGTGGCTGTGGCTGGATGTAGAGGTACATGACGAtCCTGTTTAAGCTTCAGTGGAGGaTCCTCAACTACCTCTAGTTCTGGAGGCAGCTGATGGTCCGCCGCC	aaagctcccatagtggctgtggctggatgtagaggtacatgacgatcctgtttaagcttcagtggaggatc	ggcggcggaccatcagctgcctccagaactagaggtagttgaggatcctccactgaagcttaaacaggatc
TRCN0000246629	TGATACTCTCCCTCTACATTG	CCGGTGATACTCTCCCTCTACATTGCTCGAGCAATGTAGAGGGAGAGTATCATTTTTG	NM_019422.2-346s21c1	CDS	NM_019422	10090	54325	Elovl1	elongation of very long chain fatty acids (FEN1/Elo2, SUR4/Elo3, yeast)-like 1	NM_001039176.1,NM_019422.2	noAltMouse	noHumanHit	AAAGCTCCCATAGTGGCTGTGGCTGGATGTAGAGGGAGAGTATCAtCCTGTTTAAGCTTCAGTGGAGGaTGTTACAGTCCCTCTAGTTCTGGAGGCAGCTGATGGTCCGCCGCC	aaagctcccatagtggctgtggctggatgtagagggagagtatcatcctgtttaagcttcagtggaggatg	ggcggcggaccatcagctgcctccagaactagagggactgtaacatcctccactgaagcttaaacaggatg
TRCN0000246656	ACTGAATTTCCAACGTTATAA	CCGGACTGAATTTCCAACGTTATAACTCGAGTTATAACGTTGGAAATTCAGTTTTTTG	NM_027552.1-1777s21c1	3UTR	NM_027552	10090	70789	Kynu	kynureninase (L-kynurenine hydrolase)	NM_027552.1	noAltMouse	noHumanHit	AAAGCTCCCATAGTGGCTGTGGCTGGATAACGTTGGAAATTCAGTtCCTGTTTAAGCTTCAGTGGAGGaACAGAAAATCCAACGTATTCTGGAGGCAGCTGATGGTCCGCCGCC	aaagctcccatagtggctgtggctggataacgttggaaattcagttcctgtttaagcttcagtggaggaac	ggcggcggaccatcagctgcctccagaatacgttggattttctgttcctccactgaagcttaaacaggaac
TRCN0000246658	GGGCCAATGGATTCCGAATTT	CCGGGGGCCAATGGATTCCGAATTTCTCGAGAAATTCGGAATCCATTGGCCCTTTTTG	NM_027552.1-1068s21c1	CDS	NM_027552	10090	70789	Kynu	kynureninase (L-kynurenine hydrolase)	NM_027552.1	noAltMouse	noHumanHit	AAAGCTCCCATAGTGGCTGTGGCTGGATTCGGAATCCATTGGCCCtCCTGTTTAAGCTTCAGTGGAGGaGGCCCATAGGATTCCGTTTCTGGAGGCAGCTGATGGTCCGCCGCC	aaagctcccatagtggctgtggctggattcggaatccattggccctcctgtttaagcttcagtggaggagg	ggcggcggaccatcagctgcctccagaaacggaatcctatgggcctcctccactgaagcttaaacaggagg
TRCN0000246654	TGCTCCTTGCACGCCAGTTTA	CCGGTGCTCCTTGCACGCCAGTTTACTCGAGTAAACTGGCGTGCAAGGAGCATTTTTG	NM_027552.1-1112s21c1	CDS	NM_027552	10090	70789	Kynu	kynureninase (L-kynurenine hydrolase)	NM_027552.1	noAltMouse	noHumanHit	AAAGCTCCCATAGTGGCTGTGGCTGGATCTGGCGTGCAAGGAGCAtCCTGTTTAAGCTTCAGTGGAGGaTGGTCCAAGCACGCCACTTCTGGAGGCAGCTGATGGTCCGCCGCC	aaagctcccatagtggctgtggctggatctggcgtgcaaggagcatcctgtttaagcttcagtggaggatg	ggcggcggaccatcagctgcctccagaagtggcgtgcttggaccatcctccactgaagcttaaacaggatg
TRCN0000246655	GGATGATGATGCCATCTATTT	CCGGGGATGATGATGCCATCTATTTCTCGAGAAATAGATGGCATCATCATCCTTTTTG	NM_027552.1-286s21c1	CDS	NM_027552	10090	70789	Kynu	kynureninase (L-kynurenine hydrolase)	NM_027552.1	noAltMouse	noHumanHit	AAAGCTCCCATAGTGGCTGTGGCTGGATAGATGGCATCATCATCCtCCTGTTTAAGCTTCAGTGGAGGaGGTTGAACATGCCATCATTCTGGAGGCAGCTGATGGTCCGCCGCC	aaagctcccatagtggctgtggctggatagatggcatcatcatcctcctgtttaagcttcagtggaggagg	ggcggcggaccatcagctgcctccagaatgatggcatgttcaacctcctccactgaagcttaaacaggagg
TRCN0000246657	ATGACCTCAGTACAAGGTTTA	CCGGATGACCTCAGTACAAGGTTTACTCGAGTAAACCTTGTACTGAGGTCATTTTTTG	NM_027552.1-1017s21c1	CDS	NM_027552	10090	70789	Kynu	kynureninase (L-kynurenine hydrolase)	NM_027552.1	noAltMouse	noHumanHit	AAAGCTCCCATAGTGGCTGTGGCTGGATCCTTGTACTGAGGTCATtCCTGTTTAAGCTTCAGTGGAGGaATCACCAGAGTACAAGCTTCTGGAGGCAGCTGATGGTCCGCCGCC	aaagctcccatagtggctgtggctggatccttgtactgaggtcattcctgtttaagcttcagtggaggaat	ggcggcggaccatcagctgcctccagaagcttgtactctggtgattcctccactgaagcttaaacaggaat
TRCN0000246641	ATATCTCTAGAACCGATTTAT	CCGGATATCTCTAGAACCGATTTATCTCGAGATAAATCGGTTCTAGAGATATTTTTTG	NM_028043.2-2412s21c1	3UTR	NM_028043	10090	52846	D1Bwg0212e	DNA segment, Chr 1, Brigham & Women's Genetics 0212 expressed	NM_028043.2	noAltMouse	noHumanHit	AAAGCTCCCATAGTGGCTGTGGCTGGATATCGGTTCTAGAGATATtCCTGTTTAAGCTTCAGTGGAGGaATTTCTGAAGAACCGAATTCTGGAGGCAGCTGATGGTCCGCCGCC	aaagctcccatagtggctgtggctggatatcggttctagagatattcctgtttaagcttcagtggaggaat	ggcggcggaccatcagctgcctccagaattcggttcttcagaaattcctccactgaagcttaaacaggaat
TRCN0000246644	CAAGCCAGATCACGGAGTATT	CCGGCAAGCCAGATCACGGAGTATTCTCGAGAATACTCCGTGATCTGGCTTGTTTTTG	NM_028043.2-1185s21c1	CDS	NM_028043	10090	52846	D1Bwg0212e	DNA segment, Chr 1, Brigham & Women's Genetics 0212 expressed	NM_028043.2	noAltMouse	noHumanHit	AAAGCTCCCATAGTGGCTGTGGCTGGATCTCCGTGATCTGGCTTGtCCTGTTTAAGCTTCAGTGGAGGaCATGCCTCATCACGGACTTCTGGAGGCAGCTGATGGTCCGCCGCC	aaagctcccatagtggctgtggctggatctccgtgatctggcttgtcctgtttaagcttcagtggaggaca	ggcggcggaccatcagctgcctccagaagtccgtgatgaggcatgtcctccactgaagcttaaacaggaca
TRCN0000246643	ACAACCCTTTAGTCGCTATAG	CCGGACAACCCTTTAGTCGCTATAGCTCGAGCTATAGCGACTAAAGGGTTGTTTTTTG	NM_028043.2-1140s21c1	CDS	NM_028043	10090	52846	D1Bwg0212e	DNA segment, Chr 1, Brigham & Women's Genetics 0212 expressed	NM_028043.2	noAltMouse	NM_017546.4 (LOC:55571)	AAAGCTCCCATAGTGGCTGTGGCTGGATAGCGACTAAAGGGTTGTtCCTGTTTAAGCTTCAGTGGAGGaACTACCGATTAGTCGCATTCTGGAGGCAGCTGATGGTCCGCCGCC	aaagctcccatagtggctgtggctggatagcgactaaagggttgttcctgtttaagcttcagtggaggaac	ggcggcggaccatcagctgcctccagaatgcgactaatcggtagttcctccactgaagcttaaacaggaac
TRCN0000246642	TCTCGGATCACAGAGTCTTTA	CCGGTCTCGGATCACAGAGTCTTTACTCGAGTAAAGACTCTGTGATCCGAGATTTTTG	NM_028043.2-806s21c1	CDS	NM_028043	10090	52846	D1Bwg0212e	DNA segment, Chr 1, Brigham & Women's Genetics 0212 expressed	NM_028043.2	noAltMouse	noHumanHit	AAAGCTCCCATAGTGGCTGTGGCTGGATGACTCTGTGATCCGAGAtCCTGTTTAAGCTTCAGTGGAGGaTCACGGTACACAGAGTGTTCTGGAGGCAGCTGATGGTCCGCCGCC	aaagctcccatagtggctgtggctggatgactctgtgatccgagatcctgtttaagcttcagtggaggatc	ggcggcggaccatcagctgcctccagaacactctgtgtaccgtgatcctccactgaagcttaaacaggatc
TRCN0000246645	CCAAACTTGTTTATCACATTG	CCGGCCAAACTTGTTTATCACATTGCTCGAGCAATGTGATAAACAAGTTTGGTTTTTG	NM_028043.2-1083s21c1	CDS	NM_028043	10090	52846	D1Bwg0212e	DNA segment, Chr 1, Brigham & Women's Genetics 0212 expressed	NM_028043.2	noAltMouse	noHumanHit	AAAGCTCCCATAGTGGCTGTGGCTGGATGTGATAAACAAGTTTGGtCCTGTTTAAGCTTCAGTGGAGGaCCTAACAAGTTTATCAGTTCTGGAGGCAGCTGATGGTCCGCCGCC	aaagctcccatagtggctgtggctggatgtgataaacaagtttggtcctgtttaagcttcagtggaggacc	ggcggcggaccatcagctgcctccagaactgataaacttgttaggtcctccactgaagcttaaacaggacc
TRCN0000246597	CTACTACAGAAACGGGAAATT	CCGGCTACTACAGAAACGGGAAATTCTCGAGAATTTCCCGTTTCTGTAGTAGTTTTTG	NM_016688.2-1272s21c1	CDS	NM_016688	10090	50996	Pdcd7	programmed cell death 7	NM_016688.2	noAltMouse	noHumanHit	AAAGCTCCCATAGTGGCTGTGGCTGGATTCCCGTTTCTGTAGTAGtCCTGTTTAAGCTTCAGTGGAGGaCTTCTAGTGAAACGGGTTTCTGGAGGCAGCTGATGGTCCGCCGCC	aaagctcccatagtggctgtggctggattcccgtttctgtagtagtcctgtttaagcttcagtggaggact	ggcggcggaccatcagctgcctccagaaacccgtttcactagaagtcctccactgaagcttaaacaggact
TRCN0000246596	TGCAGCCATTCCGGCAGTATT	CCGGTGCAGCCATTCCGGCAGTATTCTCGAGAATACTGCCGGAATGGCTGCATTTTTG	NM_016688.2-1342s21c1	CDS	NM_016688	10090	50996	Pdcd7	programmed cell death 7	NM_016688.2	noAltMouse	noHumanHit	AAAGCTCCCATAGTGGCTGTGGCTGGATCTGCCGGAATGGCTGCAtCCTGTTTAAGCTTCAGTGGAGGaTGGAGCGTTTCCGGCACTTCTGGAGGCAGCTGATGGTCCGCCGCC	aaagctcccatagtggctgtggctggatctgccggaatggctgcatcctgtttaagcttcagtggaggatg	ggcggcggaccatcagctgcctccagaagtgccggaaacgctccatcctccactgaagcttaaacaggatg
TRCN0000246595	ACGGCCATTCAGCTGCATTAA	CCGGACGGCCATTCAGCTGCATTAACTCGAGTTAATGCAGCTGAATGGCCGTTTTTTG	NM_016688.2-1509s21c1	CDS	NM_016688	10090	50996	Pdcd7	programmed cell death 7	NM_016688.2	noAltMouse	noHumanHit	AAAGCTCCCATAGTGGCTGTGGCTGGATTGCAGCTGAATGGCCGTtCCTGTTTAAGCTTCAGTGGAGGaACCGCCTATCAGCTGCTTTCTGGAGGCAGCTGATGGTCCGCCGCC	aaagctcccatagtggctgtggctggattgcagctgaatggccgttcctgtttaagcttcagtggaggaac	ggcggcggaccatcagctgcctccagaaagcagctgataggcggttcctccactgaagcttaaacaggaac
TRCN0000246598	AGCGGCTGAGAAAGCTCATTA	CCGGAGCGGCTGAGAAAGCTCATTACTCGAGTAATGAGCTTTCTCAGCCGCTTTTTTG	NM_016688.2-1129s21c1	CDS	NM_016688	10090	50996	Pdcd7	programmed cell death 7	NM_016688.2	noAltMouse	noHumanHit	AAAGCTCCCATAGTGGCTGTGGCTGGATGAGCTTTCTCAGCCGCTtCCTGTTTAAGCTTCAGTGGAGGaAGGGGCACAGAAAGCTGTTCTGGAGGCAGCTGATGGTCCGCCGCC	aaagctcccatagtggctgtggctggatgagctttctcagccgcttcctgtttaagcttcagtggaggaag	ggcggcggaccatcagctgcctccagaacagctttctgtgccccttcctccactgaagcttaaacaggaag
TRCN0000246592	TTTCGACAAACAGGTTAATAA	CCGGTTTCGACAAACAGGTTAATAACTCGAGTTATTAACCTGTTTGTCGAAATTTTTG	NM_010750.3-2453s21c1	3UTR	NM_010750	10090	17116	Mab21l1	mab-21-like 1 (C. elegans)	NM_010750.3	noAltMouse	noHumanHit	AAAGCTCCCATAGTGGCTGTGGCTGGATTAACCTGTTTGTCGAAAtCCTGTTTAAGCTTCAGTGGAGGaTTACGAGTAACAGGTTTTTCTGGAGGCAGCTGATGGTCCGCCGCC	aaagctcccatagtggctgtggctggattaacctgtttgtcgaaatcctgtttaagcttcagtggaggatt	ggcggcggaccatcagctgcctccagaaaaacctgttactcgtaatcctccactgaagcttaaacaggatt
TRCN0000246590	ATTACTTCTTACCGAACTTAG	CCGGATTACTTCTTACCGAACTTAGCTCGAGCTAAGTTCGGTAAGAAGTAATTTTTTG	NM_010750.3-1437s21c1	CDS	NM_010750	10090	17116	Mab21l1	mab-21-like 1 (C. elegans)	NM_010750.3	noAltMouse	noHumanHit	AAAGCTCCCATAGTGGCTGTGGCTGGATGTTCGGTAAGAAGTAATtCCTGTTTAAGCTTCAGTGGAGGaATAACTAGTTACCGAAGTTCTGGAGGCAGCTGATGGTCCGCCGCC	aaagctcccatagtggctgtggctggatgttcggtaagaagtaattcctgtttaagcttcagtggaggaat	ggcggcggaccatcagctgcctccagaacttcggtaactagttattcctccactgaagcttaaacaggaat
TRCN0000246589	CCTTTAAATGCACCGGGATTT	CCGGCCTTTAAATGCACCGGGATTTCTCGAGAAATCCCGGTGCATTTAAAGGTTTTTG	NM_010750.3-1002s21c1	CDS	NM_010750	10090	17116	Mab21l1	mab-21-like 1 (C. elegans)	NM_010750.3	noAltMouse	noHumanHit	AAAGCTCCCATAGTGGCTGTGGCTGGATCCCGGTGCATTTAAAGGtCCTGTTTAAGCTTCAGTGGAGGaCCATTATTTGCACCGGCTTCTGGAGGCAGCTGATGGTCCGCCGCC	aaagctcccatagtggctgtggctggatcccggtgcatttaaaggtcctgtttaagcttcagtggaggacc	ggcggcggaccatcagctgcctccagaagccggtgcaaataatggtcctccactgaagcttaaacaggacc
TRCN0000246593	AGTCGGACTGGGACGAATCTT	CCGGAGTCGGACTGGGACGAATCTTCTCGAGAAGATTCGTCCCAGTCCGACTTTTTTG	NM_010750.3-1347s21c1	CDS	NM_010750	10090	17116	Mab21l1	mab-21-like 1 (C. elegans)	NM_010750.3	noAltMouse	noHumanHit	AAAGCTCCCATAGTGGCTGTGGCTGGATTTCGTCCCAGTCCGACTtCCTGTTTAAGCTTCAGTGGAGGaAGACGGTGTGGGACGATTTCTGGAGGCAGCTGATGGTCCGCCGCC	aaagctcccatagtggctgtggctggatttcgtcccagtccgacttcctgtttaagcttcagtggaggaag	ggcggcggaccatcagctgcctccagaaatcgtcccacaccgtcttcctccactgaagcttaaacaggaag
TRCN0000246534	GTGTTAGGACCCAGTTATAAC	CCGGGTGTTAGGACCCAGTTATAACCTCGAGGTTATAACTGGGTCCTAACACTTTTTG	NM_134208.1-454s21c1	CDS	NM_134208	10090	171242	Vmn1r78	vomeronasal 1 receptor 78	NM_134208.2	noAltMouse	noHumanHit	AAAGCTCCCATAGTGGCTGTGGCTGGATTAACTGGGTCCTAACACtCCTGTTTAAGCTTCAGTGGAGGaGTCTTACCACCCAGTTTTTCTGGAGGCAGCTGATGGTCCGCCGCC	aaagctcccatagtggctgtggctggattaactgggtcctaacactcctgtttaagcttcagtggaggagt	ggcggcggaccatcagctgcctccagaaaaactgggtggtaagactcctccactgaagcttaaacaggagt
TRCN0000246536	TGGTTGTAAATTGGTAGTTTA	CCGGTGGTTGTAAATTGGTAGTTTACTCGAGTAAACTACCAATTTACAACCATTTTTG	NM_134208.1-243s21c1	CDS	NM_134208	10090	171242	Vmn1r78	vomeronasal 1 receptor 78	NM_134208.2	noAltMouse	noHumanHit	AAAGCTCCCATAGTGGCTGTGGCTGGATCTACCAATTTACAACCAtCCTGTTTAAGCTTCAGTGGAGGaTGCTTGATAATTGGTACTTCTGGAGGCAGCTGATGGTCCGCCGCC	aaagctcccatagtggctgtggctggatctaccaatttacaaccatcctgtttaagcttcagtggaggatg	ggcggcggaccatcagctgcctccagaagtaccaattatcaagcatcctccactgaagcttaaacaggatg
TRCN0000246535	AGCAACACCAGGTGGATAATG	CCGGAGCAACACCAGGTGGATAATGCTCGAGCATTATCCACCTGGTGTTGCTTTTTTG	NM_134208.1-343s21c1	CDS	NM_134208	10090	171242	Vmn1r78	vomeronasal 1 receptor 78	NM_134208.2	noAltMouse	noHumanHit	AAAGCTCCCATAGTGGCTGTGGCTGGATATCCACCTGGTGTTGCTtCCTGTTTAAGCTTCAGTGGAGGaAGGAACTGCAGGTGGAATTCTGGAGGCAGCTGATGGTCCGCCGCC	aaagctcccatagtggctgtggctggatatccacctggtgttgcttcctgtttaagcttcagtggaggaag	ggcggcggaccatcagctgcctccagaattccacctgcagttccttcctccactgaagcttaaacaggaag
TRCN0000246580	GTTTGCGTGGTTTAGTCTTTC	CCGGGTTTGCGTGGTTTAGTCTTTCCTCGAGGAAAGACTAAACCACGCAAACTTTTTG	NM_173773.1-1215s21c1	CDS	NM_173773	10090	242737	Oog4	oogenesin 4	NM_173773.1	noAltMouse	noHumanHit	AAAGCTCCCATAGTGGCTGTGGCTGGATGACTAAACCACGCAAACtCCTGTTTAAGCTTCAGTGGAGGaGTATGCCAGGTTTAGTGTTCTGGAGGCAGCTGATGGTCCGCCGCC	aaagctcccatagtggctgtggctggatgactaaaccacgcaaactcctgtttaagcttcagtggaggagt	ggcggcggaccatcagctgcctccagaacactaaacctggcatactcctccactgaagcttaaacaggagt
TRCN0000246583	ACTCAGAGTGCTCGATTTAAG	CCGGACTCAGAGTGCTCGATTTAAGCTCGAGCTTAAATCGAGCACTCTGAGTTTTTTG	NM_173773.1-514s21c1	CDS	NM_173773	10090	242737	Oog4	oogenesin 4	NM_173773.1	noAltMouse	noHumanHit	AAAGCTCCCATAGTGGCTGTGGCTGGATAATCGAGCACTCTGAGTtCCTGTTTAAGCTTCAGTGGAGGaACACAGTCTGCTCGATATTCTGGAGGCAGCTGATGGTCCGCCGCC	aaagctcccatagtggctgtggctggataatcgagcactctgagttcctgtttaagcttcagtggaggaac	ggcggcggaccatcagctgcctccagaatatcgagcagactgtgttcctccactgaagcttaaacaggaac
TRCN0000246582	AGCTTACCCAAAGACATATTC	CCGGAGCTTACCCAAAGACATATTCCTCGAGGAATATGTCTTTGGGTAAGCTTTTTTG	NM_173773.1-782s21c1	CDS	NM_173773	10090	242737	Oog4	oogenesin 4	NM_173773.1	noAltMouse	noHumanHit	AAAGCTCCCATAGTGGCTGTGGCTGGATATGTCTTTGGGTAAGCTtCCTGTTTAAGCTTCAGTGGAGGaAGGTTAGGCAAAGACAATTCTGGAGGCAGCTGATGGTCCGCCGCC	aaagctcccatagtggctgtggctggatatgtctttgggtaagcttcctgtttaagcttcagtggaggaag	ggcggcggaccatcagctgcctccagaattgtctttgcctaaccttcctccactgaagcttaaacaggaag
TRCN0000246581	GTTATGTCAAGCACCTAAATG	CCGGGTTATGTCAAGCACCTAAATGCTCGAGCATTTAGGTGCTTGACATAACTTTTTG	NM_173773.1-1752s21c1	3UTR	NM_173773	10090	242737	Oog4	oogenesin 4	NM_173773.1	noAltMouse	noHumanHit	AAAGCTCCCATAGTGGCTGTGGCTGGATTAGGTGCTTGACATAACtCCTGTTTAAGCTTCAGTGGAGGaGTAATGAGAAGCACCTTTTCTGGAGGCAGCTGATGGTCCGCCGCC	aaagctcccatagtggctgtggctggattaggtgcttgacataactcctgtttaagcttcagtggaggagt	ggcggcggaccatcagctgcctccagaaaaggtgcttctcattactcctccactgaagcttaaacaggagt
TRCN0000246552	TCATGGGTGTTACGGCATTTA	CCGGTCATGGGTGTTACGGCATTTACTCGAGTAAATGCCGTAACACCCATGATTTTTG	NM_028524.2-528s21c1	CDS	NM_028524	10090	75502	Cmtm2b	CKLF-like MARVEL transmembrane domain containing 2B	NM_028524.2	noAltMouse	noHumanHit	AAAGCTCCCATAGTGGCTGTGGCTGGATTGCCGTAACACCCATGAtCCTGTTTAAGCTTCAGTGGAGGaTCTTGGCAGTTACGGCTTTCTGGAGGCAGCTGATGGTCCGCCGCC	aaagctcccatagtggctgtggctggattgccgtaacacccatgatcctgtttaagcttcagtggaggatc	ggcggcggaccatcagctgcctccagaaagccgtaactgccaagatcctccactgaagcttaaacaggatc
TRCN0000246550	TTCCTCATAGGTGGTATATTC	CCGGTTCCTCATAGGTGGTATATTCCTCGAGGAATATACCACCTATGAGGAATTTTTG	NM_028524.2-452s21c1	CDS	NM_028524	10090	75502	Cmtm2b	CKLF-like MARVEL transmembrane domain containing 2B	NM_028524.2	noAltMouse	noHumanHit	AAAGCTCCCATAGTGGCTGTGGCTGGATATACCACCTATGAGGAAtCCTGTTTAAGCTTCAGTGGAGGaTTGCTCTAAGGTGGTAATTCTGGAGGCAGCTGATGGTCCGCCGCC	aaagctcccatagtggctgtggctggatataccacctatgaggaatcctgtttaagcttcagtggaggatt	ggcggcggaccatcagctgcctccagaattaccaccttagagcaatcctccactgaagcttaaacaggatt
TRCN0000246549	TCGAAAGTTTATTCTACTTAC	CCGGTCGAAAGTTTATTCTACTTACCTCGAGGTAAGTAGAATAAACTTTCGATTTTTG	NM_028524.2-601s21c1	CDS	NM_028524	10090	75502	Cmtm2b	CKLF-like MARVEL transmembrane domain containing 2B	NM_028524.2	noAltMouse	noHumanHit	AAAGCTCCCATAGTGGCTGTGGCTGGATGTAGAATAAACTTTCGAtCCTGTTTAAGCTTCAGTGGAGGaTCCAAACATTATTCTAGTTCTGGAGGCAGCTGATGGTCCGCCGCC	aaagctcccatagtggctgtggctggatgtagaataaactttcgatcctgtttaagcttcagtggaggatc	ggcggcggaccatcagctgcctccagaactagaataatgtttggatcctccactgaagcttaaacaggatc
TRCN0000246548	GTAATCCTGCTGCTTACTATG	CCGGGTAATCCTGCTGCTTACTATGCTCGAGCATAGTAAGCAGCAGGATTACTTTTTG	NM_028524.2-317s21c1	CDS	NM_028524	10090	75502	Cmtm2b	CKLF-like MARVEL transmembrane domain containing 2B	NM_028524.2	noAltMouse	noHumanHit	AAAGCTCCCATAGTGGCTGTGGCTGGATGTAAGCAGCAGGATTACtCCTGTTTAAGCTTCAGTGGAGGaGTTATCGAGCTGCTTAGTTCTGGAGGCAGCTGATGGTCCGCCGCC	aaagctcccatagtggctgtggctggatgtaagcagcaggattactcctgtttaagcttcagtggaggagt	ggcggcggaccatcagctgcctccagaactaagcagctcgataactcctccactgaagcttaaacaggagt
TRCN0000246551	GTCTTCAGAGGAGACAATTTA	CCGGGTCTTCAGAGGAGACAATTTACTCGAGTAAATTGTCTCCTCTGAAGACTTTTTG	NM_028524.2-567s21c1	CDS	NM_028524	10090	75502	Cmtm2b	CKLF-like MARVEL transmembrane domain containing 2B	NM_028524.2	noAltMouse	noHumanHit	AAAGCTCCCATAGTGGCTGTGGCTGGATTTGTCTCCTCTGAAGACtCCTGTTTAAGCTTCAGTGGAGGaGTGTTCTCAGGAGACATTTCTGGAGGCAGCTGATGGTCCGCCGCC	aaagctcccatagtggctgtggctggatttgtctcctctgaagactcctgtttaagcttcagtggaggagt	ggcggcggaccatcagctgcctccagaaatgtctcctgagaacactcctccactgaagcttaaacaggagt
TRCN0000246565	ACCGAGGACTACAAGGTATAT	CCGGACCGAGGACTACAAGGTATATCTCGAGATATACCTTGTAGTCCTCGGTTTTTTG	NM_021502.1-218s21c1	CDS	NM_021502	10090	59005	Trappc2l	trafficking protein particle complex 2-like	NM_021502.2	noAltMouse	noHumanHit	AAAGCTCCCATAGTGGCTGTGGCTGGATACCTTGTAGTCCTCGGTtCCTGTTTAAGCTTCAGTGGAGGaACGGAGCTCTACAAGGATTCTGGAGGCAGCTGATGGTCCGCCGCC	aaagctcccatagtggctgtggctggataccttgtagtcctcggttcctgtttaagcttcagtggaggaac	ggcggcggaccatcagctgcctccagaatccttgtagagctccgttcctccactgaagcttaaacaggaac
TRCN0000246562	GACAACGAGATCCGCAGTATG	CCGGGACAACGAGATCCGCAGTATGCTCGAGCATACTGCGGATCTCGTTGTCTTTTTG	NM_021502.1-305s21c1	CDS	NM_021502	10090	59005	Trappc2l	trafficking protein particle complex 2-like	NM_021502.2	noAltMouse	noHumanHit	AAAGCTCCCATAGTGGCTGTGGCTGGATCTGCGGATCTCGTTGTCtCCTGTTTAAGCTTCAGTGGAGGaGAGAACCTGATCCGCACTTCTGGAGGCAGCTGATGGTCCGCCGCC	aaagctcccatagtggctgtggctggatctgcggatctcgttgtctcctgtttaagcttcagtggaggaga	ggcggcggaccatcagctgcctccagaagtgcggatcaggttctctcctccactgaagcttaaacaggaga
TRCN0000246563	ACCAATTCCAAGGTGAAATTT	CCGGACCAATTCCAAGGTGAAATTTCTCGAGAAATTTCACCTTGGAATTGGTTTTTTG	NM_021502.1-248s21c1	CDS	NM_021502	10090	59005	Trappc2l	trafficking protein particle complex 2-like	NM_021502.2	noAltMouse	noHumanHit	AAAGCTCCCATAGTGGCTGTGGCTGGATTTCACCTTGGAATTGGTtCCTGTTTAAGCTTCAGTGGAGGaACGAATAGCAAGGTGATTTCTGGAGGCAGCTGATGGTCCGCCGCC	aaagctcccatagtggctgtggctggatttcaccttggaattggttcctgtttaagcttcagtggaggaac	ggcggcggaccatcagctgcctccagaaatcaccttgctattcgttcctccactgaagcttaaacaggaac
TRCN0000246564	GGTCGTGGATTCCTCCAATAC	CCGGGGTCGTGGATTCCTCCAATACCTCGAGGTATTGGAGGAATCCACGACCTTTTTG	NM_021502.1-274s21c1	CDS	NM_021502	10090	59005	Trappc2l	trafficking protein particle complex 2-like	NM_021502.2	noAltMouse	noHumanHit	AAAGCTCCCATAGTGGCTGTGGCTGGATTGGAGGAATCCACGACCtCCTGTTTAAGCTTCAGTGGAGGaGGACGTCCATTCCTCCTTTCTGGAGGCAGCTGATGGTCCGCCGCC	aaagctcccatagtggctgtggctggattggaggaatccacgacctcctgtttaagcttcagtggaggagg	ggcggcggaccatcagctgcctccagaaaggaggaatggacgtcctcctccactgaagcttaaacaggagg
TRCN0000246561	GCCTGCCTCAGTCGTTCAGAA	CCGGGCCTGCCTCAGTCGTTCAGAACTCGAGTTCTGAACGACTGAGGCAGGCTTTTTG	NM_021502.1-461s21c1	3UTR	NM_021502	10090	59005	Trappc2l	trafficking protein particle complex 2-like	NM_021502.2	noAltMouse	noHumanHit	AAAGCTCCCATAGTGGCTGTGGCTGGATGAACGACTGAGGCAGGCtCCTGTTTAAGCTTCAGTGGAGGaGCGTGCGACAGTCGTTGTTCTGGAGGCAGCTGATGGTCCGCCGCC	aaagctcccatagtggctgtggctggatgaacgactgaggcaggctcctgtttaagcttcagtggaggagc	ggcggcggaccatcagctgcctccagaacaacgactgtcgcacgctcctccactgaagcttaaacaggagc
TRCN0000246524	TTTGCCTGTCATACGGTTAAA	CCGGTTTGCCTGTCATACGGTTAAACTCGAGTTTAACCGTATGACAGGCAAATTTTTG	NM_178603.4-1280s21c1	3UTR	NM_178603	10090	28028	Mrpl50	mitochondrial ribosomal protein L50	NM_178603.4	noAltMouse	noHumanHit	AAAGCTCCCATAGTGGCTGTGGCTGGATACCGTATGACAGGCAAAtCCTGTTTAAGCTTCAGTGGAGGaTTAGCCACTCATACGGATTCTGGAGGCAGCTGATGGTCCGCCGCC	aaagctcccatagtggctgtggctggataccgtatgacaggcaaatcctgtttaagcttcagtggaggatt	ggcggcggaccatcagctgcctccagaatccgtatgagtggctaatcctccactgaagcttaaacaggatt
TRCN0000246521	TGAACTCGTTGCTAGTAATTT	CCGGTGAACTCGTTGCTAGTAATTTCTCGAGAAATTACTAGCAACGAGTTCATTTTTG	NM_178603.4-456s21c1	CDS	NM_178603	10090	28028	Mrpl50	mitochondrial ribosomal protein L50	NM_178603.4	noAltMouse	noHumanHit	AAAGCTCCCATAGTGGCTGTGGCTGGATTACTAGCAACGAGTTCAtCCTGTTTAAGCTTCAGTGGAGGaTGTACTGCTTGCTAGTTTTCTGGAGGCAGCTGATGGTCCGCCGCC	aaagctcccatagtggctgtggctggattactagcaacgagttcatcctgtttaagcttcagtggaggatg	ggcggcggaccatcagctgcctccagaaaactagcaagcagtacatcctccactgaagcttaaacaggatg
TRCN0000246523	TCGCTTGGAATCTCATATTAA	CCGGTCGCTTGGAATCTCATATTAACTCGAGTTAATATGAGATTCCAAGCGATTTTTG	NM_178603.4-237s21c1	CDS	NM_178603	10090	28028	Mrpl50	mitochondrial ribosomal protein L50	NM_178603.4	noAltMouse	noHumanHit	AAAGCTCCCATAGTGGCTGTGGCTGGATTATGAGATTCCAAGCGAtCCTGTTTAAGCTTCAGTGGAGGaTCCCTTCCAATCTCATTTTCTGGAGGCAGCTGATGGTCCGCCGCC	aaagctcccatagtggctgtggctggattatgagattccaagcgatcctgtttaagcttcagtggaggatc	ggcggcggaccatcagctgcctccagaaaatgagattggaagggatcctccactgaagcttaaacaggatc
TRCN0000246525	TGGTTCATCTCTTCCTAATAA	CCGGTGGTTCATCTCTTCCTAATAACTCGAGTTATTAGGAAGAGATGAACCATTTTTG	NM_178603.4-267s21c1	CDS	NM_178603	10090	28028	Mrpl50	mitochondrial ribosomal protein L50	NM_178603.4	noAltMouse	noHumanHit	AAAGCTCCCATAGTGGCTGTGGCTGGATTAGGAAGAGATGAACCAtCCTGTTTAAGCTTCAGTGGAGGaTGCTTCTACTCTTCCTTTTCTGGAGGCAGCTGATGGTCCGCCGCC	aaagctcccatagtggctgtggctggattaggaagagatgaaccatcctgtttaagcttcagtggaggatg	ggcggcggaccatcagctgcctccagaaaaggaagagtagaagcatcctccactgaagcttaaacaggatg
TRCN0000246522	CTCCCTGGATGATGGACATAT	CCGGCTCCCTGGATGATGGACATATCTCGAGATATGTCCATCATCCAGGGAGTTTTTG	NM_178603.4-300s21c1	CDS	NM_178603	10090	28028	Mrpl50	mitochondrial ribosomal protein L50	NM_178603.4	noAltMouse	noHumanHit	AAAGCTCCCATAGTGGCTGTGGCTGGATGTCCATCATCCAGGGAGtCCTGTTTAAGCTTCAGTGGAGGaCTGCCTCCATGATGGAGTTCTGGAGGCAGCTGATGGTCCGCCGCC	aaagctcccatagtggctgtggctggatgtccatcatccagggagtcctgtttaagcttcagtggaggact	ggcggcggaccatcagctgcctccagaactccatcatggaggcagtcctccactgaagcttaaacaggact
TRCN0000246547	GAAACCGTCCCGACCTATATG	CCGGGAAACCGTCCCGACCTATATGCTCGAGCATATAGGTCGGGACGGTTTCTTTTTG	NM_138303.1-526s21c1	CDS	NM_138303	10090	74766	Yipf2	Yip1 domain family, member 2	NM_001205157.1,NR_038062.1,NM_001205158.1,NM_138303.2	noAltMouse	noHumanHit	AAAGCTCCCATAGTGGCTGTGGCTGGATTAGGTCGGGACGGTTTCtCCTGTTTAAGCTTCAGTGGAGGaGATACCCACCCGACCTTTTCTGGAGGCAGCTGATGGTCCGCCGCC	aaagctcccatagtggctgtggctggattaggtcgggacggtttctcctgtttaagcttcagtggaggaga	ggcggcggaccatcagctgcctccagaaaaggtcgggtgggtatctcctccactgaagcttaaacaggaga
TRCN0000246546	TCTACGGCTACTCACTCTTTG	CCGGTCTACGGCTACTCACTCTTTGCTCGAGCAAAGAGTGAGTAGCCGTAGATTTTTG	NM_138303.1-793s21c1	CDS	NM_138303	10090	74766	Yipf2	Yip1 domain family, member 2	NM_001205157.1,NR_038062.1,NM_001205158.1,NM_138303.2	noAltMouse	noHumanHit	AAAGCTCCCATAGTGGCTGTGGCTGGATGAGTGAGTAGCCGTAGAtCCTGTTTAAGCTTCAGTGGAGGaTCAACGCGTACTCACTGTTCTGGAGGCAGCTGATGGTCCGCCGCC	aaagctcccatagtggctgtggctggatgagtgagtagccgtagatcctgtttaagcttcagtggaggatc	ggcggcggaccatcagctgcctccagaacagtgagtacgcgttgatcctccactgaagcttaaacaggatc
TRCN0000246545	CATAGGTGAGGGACCAGTTTC	CCGGCATAGGTGAGGGACCAGTTTCCTCGAGGAAACTGGTCCCTCACCTATGTTTTTG	NM_138303.1-1135s21c1	3UTR	NM_138303	10090	74766	Yipf2	Yip1 domain family, member 2	NM_001205157.1,NM_138303.2	noAltMouse	noHumanHit	AAAGCTCCCATAGTGGCTGTGGCTGGATCTGGTCCCTCACCTATGtCCTGTTTAAGCTTCAGTGGAGGaCAAAGGACAGGGACCACTTCTGGAGGCAGCTGATGGTCCGCCGCC	aaagctcccatagtggctgtggctggatctggtccctcacctatgtcctgtttaagcttcagtggaggaca	ggcggcggaccatcagctgcctccagaagtggtccctgtcctttgtcctccactgaagcttaaacaggaca
TRCN0000246543	GTTACTGGCAATCTCACTTTG	CCGGGTTACTGGCAATCTCACTTTGCTCGAGCAAAGTGAGATTGCCAGTAACTTTTTG	NM_138303.1-588s21c1	CDS	NM_138303	10090	74766	Yipf2	Yip1 domain family, member 2	NM_001205157.1,NR_038062.1,NM_001205158.1,NM_138303.2	noAltMouse	noHumanHit	AAAGCTCCCATAGTGGCTGTGGCTGGATGTGAGATTGCCAGTAACtCCTGTTTAAGCTTCAGTGGAGGaGTAACTCCCAATCTCAGTTCTGGAGGCAGCTGATGGTCCGCCGCC	aaagctcccatagtggctgtggctggatgtgagattgccagtaactcctgtttaagcttcagtggaggagt	ggcggcggaccatcagctgcctccagaactgagattgggagttactcctccactgaagcttaaacaggagt
TRCN0000246544	CAGCCCAGATTCTGGACATTT	CCGGCAGCCCAGATTCTGGACATTTCTCGAGAAATGTCCAGAATCTGGGCTGTTTTTG	NM_138303.1-399s21c1	CDS	NM_138303	10090	74766	Yipf2	Yip1 domain family, member 2	NM_001205157.1,NR_038062.1,NM_001205158.1,NM_138303.2	noAltMouse	noHumanHit	AAAGCTCCCATAGTGGCTGTGGCTGGATGTCCAGAATCTGGGCTGtCCTGTTTAAGCTTCAGTGGAGGaCACCCCTCATTCTGGAGTTCTGGAGGCAGCTGATGGTCCGCCGCC	aaagctcccatagtggctgtggctggatgtccagaatctgggctgtcctgtttaagcttcagtggaggaca	ggcggcggaccatcagctgcctccagaactccagaatgaggggtgtcctccactgaagcttaaacaggaca
TRCN0000246575	AGTTAGCATCTTACGTGAAAT	CCGGAGTTAGCATCTTACGTGAAATCTCGAGATTTCACGTAAGATGCTAACTTTTTTG	NM_026213.3-1222s21c1	3UTR	NM_026213	10090	67515	Ttc33	tetratricopeptide repeat domain 33	NM_026213.3	noAltMouse	noHumanHit	AAAGCTCCCATAGTGGCTGTGGCTGGATCACGTAAGATGCTAACTtCCTGTTTAAGCTTCAGTGGAGGaAGATAGGTTCTTACGTCTTCTGGAGGCAGCTGATGGTCCGCCGCC	aaagctcccatagtggctgtggctggatcacgtaagatgctaacttcctgtttaagcttcagtggaggaag	ggcggcggaccatcagctgcctccagaagacgtaagaacctatcttcctccactgaagcttaaacaggaag
TRCN0000246572	TGGGACTGTAGAGATCGTAAA	CCGGTGGGACTGTAGAGATCGTAAACTCGAGTTTACGATCTCTACAGTCCCATTTTTG	NM_026213.3-921s21c1	CDS	NM_026213	10090	67515	Ttc33	tetratricopeptide repeat domain 33	NM_026213.3	noAltMouse	noHumanHit	AAAGCTCCCATAGTGGCTGTGGCTGGATCGATCTCTACAGTCCCAtCCTGTTTAAGCTTCAGTGGAGGaTGCGACACTAGAGATCCTTCTGGAGGCAGCTGATGGTCCGCCGCC	aaagctcccatagtggctgtggctggatcgatctctacagtcccatcctgtttaagcttcagtggaggatg	ggcggcggaccatcagctgcctccagaaggatctctagtgtcgcatcctccactgaagcttaaacaggatg
TRCN0000246574	CAAATAGCCCTGCACATATAT	CCGGCAAATAGCCCTGCACATATATCTCGAGATATATGTGCAGGGCTATTTGTTTTTG	NM_026213.3-661s21c1	CDS	NM_026213	10090	67515	Ttc33	tetratricopeptide repeat domain 33	NM_026213.3	noAltMouse	noHumanHit	AAAGCTCCCATAGTGGCTGTGGCTGGATATGTGCAGGGCTATTTGtCCTGTTTAAGCTTCAGTGGAGGaCATATACGCCTGCACAATTCTGGAGGCAGCTGATGGTCCGCCGCC	aaagctcccatagtggctgtggctggatatgtgcagggctatttgtcctgtttaagcttcagtggaggaca	ggcggcggaccatcagctgcctccagaattgtgcaggcgtatatgtcctccactgaagcttaaacaggaca
TRCN0000246571	GGTCGAGCTCAGCTTGGATTA	CCGGGGTCGAGCTCAGCTTGGATTACTCGAGTAATCCAAGCTGAGCTCGACCTTTTTG	NM_026213.3-610s21c1	CDS	NM_026213	10090	67515	Ttc33	tetratricopeptide repeat domain 33	NM_026213.3	noAltMouse	noHumanHit	AAAGCTCCCATAGTGGCTGTGGCTGGATCCAAGCTGAGCTCGACCtCCTGTTTAAGCTTCAGTGGAGGaGGACGACGTCAGCTTGCTTCTGGAGGCAGCTGATGGTCCGCCGCC	aaagctcccatagtggctgtggctggatccaagctgagctcgacctcctgtttaagcttcagtggaggagg	ggcggcggaccatcagctgcctccagaagcaagctgacgtcgtcctcctccactgaagcttaaacaggagg
TRCN0000246573	CCAGATGGCTCCGTCTTTATC	CCGGCCAGATGGCTCCGTCTTTATCCTCGAGGATAAAGACGGAGCCATCTGGTTTTTG	NM_026213.3-967s21c1	CDS	NM_026213	10090	67515	Ttc33	tetratricopeptide repeat domain 33	NM_026213.3	noAltMouse	noHumanHit	AAAGCTCCCATAGTGGCTGTGGCTGGATAAGACGGAGCCATCTGGtCCTGTTTAAGCTTCAGTGGAGGaCCTGATCCCTCCGTCTATTCTGGAGGCAGCTGATGGTCCGCCGCC	aaagctcccatagtggctgtggctggataagacggagccatctggtcctgtttaagcttcagtggaggacc	ggcggcggaccatcagctgcctccagaatagacggagggatcaggtcctccactgaagcttaaacaggacc
TRCN0000246569	ATGGACCATGTTACGGATTAT	CCGGATGGACCATGTTACGGATTATCTCGAGATAATCCGTAACATGGTCCATTTTTTG	NM_173741.2-1845s21c1	CDS	NM_173741	10090	268933	Wdr24	WD repeat domain 24	NM_173741.3	noAltMouse	noHumanHit	AAAGCTCCCATAGTGGCTGTGGCTGGATTCCGTAACATGGTCCATtCCTGTTTAAGCTTCAGTGGAGGaATCGACGTTGTTACGGTTTCTGGAGGCAGCTGATGGTCCGCCGCC	aaagctcccatagtggctgtggctggattccgtaacatggtccattcctgtttaagcttcagtggaggaat	ggcggcggaccatcagctgcctccagaaaccgtaacaacgtcgattcctccactgaagcttaaacaggaat
TRCN0000246566	GTGGATACAGCTGAACGTTAT	CCGGGTGGATACAGCTGAACGTTATCTCGAGATAACGTTCAGCTGTATCCACTTTTTG	NM_173741.2-1738s21c1	CDS	NM_173741	10090	268933	Wdr24	WD repeat domain 24	NM_173741.3	noAltMouse	noHumanHit	AAAGCTCCCATAGTGGCTGTGGCTGGATCGTTCAGCTGTATCCACtCCTGTTTAAGCTTCAGTGGAGGaGTCGATTGAGCTGAACCTTCTGGAGGCAGCTGATGGTCCGCCGCC	aaagctcccatagtggctgtggctggatcgttcagctgtatccactcctgtttaagcttcagtggaggagt	ggcggcggaccatcagctgcctccagaaggttcagctcaatcgactcctccactgaagcttaaacaggagt
TRCN0000246567	ACTGGTACACATCCTACATAG	CCGGACTGGTACACATCCTACATAGCTCGAGCTATGTAGGATGTGTACCAGTTTTTTG	NM_173741.2-2525s21c1	CDS	NM_173741	10090	268933	Wdr24	WD repeat domain 24	NM_173741.3	noAltMouse	noHumanHit	AAAGCTCCCATAGTGGCTGTGGCTGGATGTAGGATGTGTACCAGTtCCTGTTTAAGCTTCAGTGGAGGaACAGGTTGACATCCTAGTTCTGGAGGCAGCTGATGGTCCGCCGCC	aaagctcccatagtggctgtggctggatgtaggatgtgtaccagttcctgtttaagcttcagtggaggaac	ggcggcggaccatcagctgcctccagaactaggatgtcaacctgttcctccactgaagcttaaacaggaac
TRCN0000246570	CTCGTCACCAATGAGGATAAT	CCGGCTCGTCACCAATGAGGATAATCTCGAGATTATCCTCATTGGTGACGAGTTTTTG	NM_173741.2-2059s21c1	CDS	NM_173741	10090	268933	Wdr24	WD repeat domain 24	NM_173741.3	noAltMouse	noHumanHit	AAAGCTCCCATAGTGGCTGTGGCTGGATTCCTCATTGGTGACGAGtCCTGTTTAAGCTTCAGTGGAGGaCTGGTCTGCAATGAGGTTTCTGGAGGCAGCTGATGGTCCGCCGCC	aaagctcccatagtggctgtggctggattcctcattggtgacgagtcctgtttaagcttcagtggaggact	ggcggcggaccatcagctgcctccagaaacctcattgcagaccagtcctccactgaagcttaaacaggact
TRCN0000246568	CTAAGGCTGATGCAGCGTCCT	CCGGCTAAGGCTGATGCAGCGTCCTCTCGAGAGGACGCTGCATCAGCCTTAGTTTTTG	NM_173741.2-2886s21c1	3UTR	NM_173741	10090	268933	Wdr24	WD repeat domain 24	NM_173741.3	noAltMouse	noHumanHit	AAAGCTCCCATAGTGGCTGTGGCTGGATCGCTGCATCAGCCTTAGtCCTGTTTAAGCTTCAGTGGAGGaCTTAGGGAGATGCAGCCTTCTGGAGGCAGCTGATGGTCCGCCGCC	aaagctcccatagtggctgtggctggatcgctgcatcagccttagtcctgtttaagcttcagtggaggact	ggcggcggaccatcagctgcctccagaaggctgcatctccctaagtcctccactgaagcttaaacaggact
TRCN0000246515	GTCGACTGCAATAGGATTTAT	CCGGGTCGACTGCAATAGGATTTATCTCGAGATAAATCCTATTGCAGTCGACTTTTTG	NM_001037906.2-532s21c1	CDS	NM_001037906	10090	338352	Nell1	NEL-like 1 (chicken)	NM_001037906.2	noAltMouse	noHumanHit	AAAGCTCCCATAGTGGCTGTGGCTGGATATCCTATTGCAGTCGACtCCTGTTTAAGCTTCAGTGGAGGaGTGGACACCAATAGGAATTCTGGAGGCAGCTGATGGTCCGCCGCC	aaagctcccatagtggctgtggctggatatcctattgcagtcgactcctgtttaagcttcagtggaggagt	ggcggcggaccatcagctgcctccagaattcctattggtgtccactcctccactgaagcttaaacaggagt
TRCN0000247796	CTGCTCAGAGAAGGATCATAT	CCGGCTGCTCAGAGAAGGATCATATCTCGAGATATGATCCTTCTCTGAGCAGTTTTTG	NM_001037906.2-1155s21c1	CDS	NM_001037906	10090	338352	Nell1	NEL-like 1 (chicken)	NM_001037906.2	noAltMouse	noHumanHit	AAAGCTCCCATAGTGGCTGTGGCTGGATGATCCTTCTCTGAGCAGtCCTGTTTAAGCTTCAGTGGAGGaCTCCTCTCAGAAGGATGTTCTGGAGGCAGCTGATGGTCCGCCGCC	aaagctcccatagtggctgtggctggatgatccttctctgagcagtcctgtttaagcttcagtggaggact	ggcggcggaccatcagctgcctccagaacatccttctgagaggagtcctccactgaagcttaaacaggact
TRCN0000247795	CCTGGACAGCTCTGGTATTTC	CCGGCCTGGACAGCTCTGGTATTTCCTCGAGGAAATACCAGAGCTGTCCAGGTTTTTG	NM_001037906.2-2340s21c1	CDS	NM_001037906	10090	338352	Nell1	NEL-like 1 (chicken)	NM_001037906.2	noAltMouse	noHumanHit	AAAGCTCCCATAGTGGCTGTGGCTGGATTACCAGAGCTGTCCAGGtCCTGTTTAAGCTTCAGTGGAGGaCCAGGAGTGCTCTGGTTTTCTGGAGGCAGCTGATGGTCCGCCGCC	aaagctcccatagtggctgtggctggattaccagagctgtccaggtcctgtttaagcttcagtggaggacc	ggcggcggaccatcagctgcctccagaaaaccagagcactcctggtcctccactgaagcttaaacaggacc
TRCN0000246516	AGAAGAGATACGCTATCATTA	CCGGAGAAGAGATACGCTATCATTACTCGAGTAATGATAGCGTATCTCTTCTTTTTTG	NM_001037906.2-405s21c1	CDS	NM_001037906	10090	338352	Nell1	NEL-like 1 (chicken)	NM_001037906.2	noAltMouse	noHumanHit	AAAGCTCCCATAGTGGCTGTGGCTGGATGATAGCGTATCTCTTCTtCCTGTTTAAGCTTCAGTGGAGGaAGTAGACTTACGCTATGTTCTGGAGGCAGCTGATGGTCCGCCGCC	aaagctcccatagtggctgtggctggatgatagcgtatctcttcttcctgtttaagcttcagtggaggaag	ggcggcggaccatcagctgcctccagaacatagcgtaagtctacttcctccactgaagcttaaacaggaag
TRCN0000247794	TGGGTTGCCTTTACCACTTTG	CCGGTGGGTTGCCTTTACCACTTTGCTCGAGCAAAGTGGTAAAGGCAACCCATTTTTG	NM_001037906.2-2603s21c1	3UTR	NM_001037906	10090	338352	Nell1	NEL-like 1 (chicken)	NM_001037906.2	noAltMouse	noHumanHit	AAAGCTCCCATAGTGGCTGTGGCTGGATGTGGTAAAGGCAACCCAtCCTGTTTAAGCTTCAGTGGAGGaTGCGTTCGCTTTACCAGTTCTGGAGGCAGCTGATGGTCCGCCGCC	aaagctcccatagtggctgtggctggatgtggtaaaggcaacccatcctgtttaagcttcagtggaggatg	ggcggcggaccatcagctgcctccagaactggtaaagcgaacgcatcctccactgaagcttaaacaggatg
TRCN0000247748	CATCAGTCAGCCACCTATTTA	CCGGCATCAGTCAGCCACCTATTTACTCGAGTAAATAGGTGGCTGACTGATGTTTTTG	NM_011468.4-1135s21c1	3UTR	NM_011468	10090	20755	Sprr2a1	small proline-rich protein 2A1	NM_011468.4	NM_001164787.1 (LOC:100303744)	noHumanHit	AAAGCTCCCATAGTGGCTGTGGCTGGATTAGGTGGCTGACTGATGtCCTGTTTAAGCTTCAGTGGAGGaCAACAGAGAGCCACCTTTTCTGGAGGCAGCTGATGGTCCGCCGCC	aaagctcccatagtggctgtggctggattaggtggctgactgatgtcctgtttaagcttcagtggaggaca	ggcggcggaccatcagctgcctccagaaaaggtggctctctgttgtcctccactgaagcttaaacaggaca
TRCN0000247746	CTGCCCGAGAAAGCATATAAA	CCGGCTGCCCGAGAAAGCATATAAACTCGAGTTTATATGCTTTCTCGGGCAGTTTTTG	NM_011468.4-1903s21c1	3UTR	NM_011468	10090	20755	Sprr2a1	small proline-rich protein 2A1	NM_011468.4	NM_001164787.1 (LOC:100303744)	noHumanHit	AAAGCTCCCATAGTGGCTGTGGCTGGATTATGCTTTCTCGGGCAGtCCTGTTTAAGCTTCAGTGGAGGaCTCCCCCTGAAAGCATTTTCTGGAGGCAGCTGATGGTCCGCCGCC	aaagctcccatagtggctgtggctggattatgctttctcgggcagtcctgtttaagcttcagtggaggact	ggcggcggaccatcagctgcctccagaaaatgctttcagggggagtcctccactgaagcttaaacaggact
TRCN0000247745	TCCCATGTGTCACCAATTAAT	CCGGTCCCATGTGTCACCAATTAATCTCGAGATTAATTGGTGACACATGGGATTTTTG	NM_011468.4-2161s21c1	3UTR	NM_011468	10090	20755	Sprr2a1	small proline-rich protein 2A1	NM_011468.4	NM_001164787.1 (LOC:100303744)	noHumanHit	AAAGCTCCCATAGTGGCTGTGGCTGGATATTGGTGACACATGGGAtCCTGTTTAAGCTTCAGTGGAGGaTCGCATCAGTCACCAAATTCTGGAGGCAGCTGATGGTCCGCCGCC	aaagctcccatagtggctgtggctggatattggtgacacatgggatcctgtttaagcttcagtggaggatc	ggcggcggaccatcagctgcctccagaatttggtgactgatgcgatcctccactgaagcttaaacaggatc
TRCN0000247747	TAAATGTTTAGCCGGATAATT	CCGGTAAATGTTTAGCCGGATAATTCTCGAGAATTATCCGGCTAAACATTTATTTTTG	NM_011468.4-2354s21c1	3UTR	NM_011468	10090	20755	Sprr2a1	small proline-rich protein 2A1	NM_011468.4	NM_001164787.1 (LOC:100303744)	noHumanHit	AAAGCTCCCATAGTGGCTGTGGCTGGATATCCGGCTAAACATTTAtCCTGTTTAAGCTTCAGTGGAGGaTATATGAATAGCCGGAATTCTGGAGGCAGCTGATGGTCCGCCGCC	aaagctcccatagtggctgtggctggatatccggctaaacatttatcctgtttaagcttcagtggaggata	ggcggcggaccatcagctgcctccagaattccggctattcatatatcctccactgaagcttaaacaggata
TRCN0000247749	ATCGAGTGGGATATCTATAAA	CCGGATCGAGTGGGATATCTATAAACTCGAGTTTATAGATATCCCACTCGATTTTTTG	NM_011468.4-2268s21c1	3UTR	NM_011468	10090	20755	Sprr2a1	small proline-rich protein 2A1	NM_011468.4	NM_001164787.1 (LOC:100303744)	noHumanHit	AAAGCTCCCATAGTGGCTGTGGCTGGATTAGATATCCCACTCGATtCCTGTTTAAGCTTCAGTGGAGGaATGGAGACGGATATCTTTTCTGGAGGCAGCTGATGGTCCGCCGCC	aaagctcccatagtggctgtggctggattagatatcccactcgattcctgtttaagcttcagtggaggaat	ggcggcggaccatcagctgcctccagaaaagatatccgtctccattcctccactgaagcttaaacaggaat
TRCN0000247759	TTAGAGGGTGGTAGTGGTAAA	CCGGTTAGAGGGTGGTAGTGGTAAACTCGAGTTTACCACTACCACCCTCTAATTTTTG	NM_153161.2-1851s21c1	3UTR	NM_153161	10090	231807	BC037034	cDNA sequence BC037034	NM_153161.3	noAltMouse	noHumanHit	AAAGCTCCCATAGTGGCTGTGGCTGGATCCACTACCACCCTCTAAtCCTGTTTAAGCTTCAGTGGAGGaTTTGAGCCTGGTAGTGCTTCTGGAGGCAGCTGATGGTCCGCCGCC	aaagctcccatagtggctgtggctggatccactaccaccctctaatcctgtttaagcttcagtggaggatt	ggcggcggaccatcagctgcctccagaagcactaccaggctcaaatcctccactgaagcttaaacaggatt
TRCN0000247761	CTGGGCCGTTCTCAATCTTTC	CCGGCTGGGCCGTTCTCAATCTTTCCTCGAGGAAAGATTGAGAACGGCCCAGTTTTTG	NM_153161.2-1267s21c1	CDS	NM_153161	10090	231807	BC037034	cDNA sequence BC037034	NM_153161.3	noAltMouse	noHumanHit	AAAGCTCCCATAGTGGCTGTGGCTGGATGATTGAGAACGGCCCAGtCCTGTTTAAGCTTCAGTGGAGGaCTCGGCGCTTCTCAATGTTCTGGAGGCAGCTGATGGTCCGCCGCC	aaagctcccatagtggctgtggctggatgattgagaacggcccagtcctgtttaagcttcagtggaggact	ggcggcggaccatcagctgcctccagaacattgagaagcgccgagtcctccactgaagcttaaacaggact
TRCN0000247758	ATTGCCAAGCGTGAGTGTAAA	CCGGATTGCCAAGCGTGAGTGTAAACTCGAGTTTACACTCACGCTTGGCAATTTTTTG	NM_153161.2-1429s21c1	CDS	NM_153161	10090	231807	BC037034	cDNA sequence BC037034	NM_153161.3	noAltMouse	noHumanHit	AAAGCTCCCATAGTGGCTGTGGCTGGATCACTCACGCTTGGCAATtCCTGTTTAAGCTTCAGTGGAGGaATAGCCTTGCGTGAGTCTTCTGGAGGCAGCTGATGGTCCGCCGCC	aaagctcccatagtggctgtggctggatcactcacgcttggcaattcctgtttaagcttcagtggaggaat	ggcggcggaccatcagctgcctccagaagactcacgcaaggctattcctccactgaagcttaaacaggaat
TRCN0000247760	GCCCTTCACCCAGAGCATTTA	CCGGGCCCTTCACCCAGAGCATTTACTCGAGTAAATGCTCTGGGTGAAGGGCTTTTTG	NM_153161.2-777s21c1	CDS	NM_153161	10090	231807	BC037034	cDNA sequence BC037034	NM_153161.3	noAltMouse	noHumanHit	AAAGCTCCCATAGTGGCTGTGGCTGGATTGCTCTGGGTGAAGGGCtCCTGTTTAAGCTTCAGTGGAGGaGCGCTTGTCCCAGAGCTTTCTGGAGGCAGCTGATGGTCCGCCGCC	aaagctcccatagtggctgtggctggattgctctgggtgaagggctcctgtttaagcttcagtggaggagc	ggcggcggaccatcagctgcctccagaaagctctgggacaagcgctcctccactgaagcttaaacaggagc
TRCN0000247762	TTCGGACCTACGAGCGTTTCA	CCGGTTCGGACCTACGAGCGTTTCACTCGAGTGAAACGCTCGTAGGTCCGAATTTTTG	NM_153161.2-872s21c1	CDS	NM_153161	10090	231807	BC037034	cDNA sequence BC037034	NM_153161.3	noAltMouse	NM_018275.3 (LOC:55262)	AAAGCTCCCATAGTGGCTGTGGCTGGATACGCTCGTAGGTCCGAAtCCTGTTTAAGCTTCAGTGGAGGaTTGGGAGGTACGAGCGATTCTGGAGGCAGCTGATGGTCCGCCGCC	aaagctcccatagtggctgtggctggatacgctcgtaggtccgaatcctgtttaagcttcagtggaggatt	ggcggcggaccatcagctgcctccagaatcgctcgtacctcccaatcctccactgaagcttaaacaggatt
TRCN0000247764	ACTCAGGCAGATAGTACTAAT	CCGGACTCAGGCAGATAGTACTAATCTCGAGATTAGTACTATCTGCCTGAGTTTTTTG	NM_009268.1-228s21c1	CDS	NM_009268	10090	20771	Mucl1	mucin-like 1	NM_009268.1	noAltMouse	noHumanHit	AAAGCTCCCATAGTGGCTGTGGCTGGATGTACTATCTGCCTGAGTtCCTGTTTAAGCTTCAGTGGAGGaACACAGCGAGATAGTAGTTCTGGAGGCAGCTGATGGTCCGCCGCC	aaagctcccatagtggctgtggctggatgtactatctgcctgagttcctgtttaagcttcagtggaggaac	ggcggcggaccatcagctgcctccagaactactatctcgctgtgttcctccactgaagcttaaacaggaac
TRCN0000247767	GATGCTGAGTCCTCTAATTTA	CCGGGATGCTGAGTCCTCTAATTTACTCGAGTAAATTAGAGGACTCAGCATCTTTTTG	NM_009268.1-258s21c1	CDS	NM_009268	10090	20771	Mucl1	mucin-like 1	NM_009268.1	noAltMouse	noHumanHit	AAAGCTCCCATAGTGGCTGTGGCTGGATTTAGAGGACTCAGCATCtCCTGTTTAAGCTTCAGTGGAGGaGAAGCTCTGTCCTCTATTTCTGGAGGCAGCTGATGGTCCGCCGCC	aaagctcccatagtggctgtggctggatttagaggactcagcatctcctgtttaagcttcagtggaggaga	ggcggcggaccatcagctgcctccagaaatagaggacagagcttctcctccactgaagcttaaacaggaga
TRCN0000247763	GAGAGACAGATGATAACATTA	CCGGGAGAGACAGATGATAACATTACTCGAGTAATGTTATCATCTGTCTCTCTTTTTG	NM_009268.1-349s21c1	CDS	NM_009268	10090	20771	Mucl1	mucin-like 1	NM_009268.1	noAltMouse	noHumanHit	AAAGCTCCCATAGTGGCTGTGGCTGGATGTTATCATCTGTCTCTCtCCTGTTTAAGCTTCAGTGGAGGaGACAGAGTGATGATAAGTTCTGGAGGCAGCTGATGGTCCGCCGCC	aaagctcccatagtggctgtggctggatgttatcatctgtctctctcctgtttaagcttcagtggaggaga	ggcggcggaccatcagctgcctccagaacttatcatcactctgtctcctccactgaagcttaaacaggaga
TRCN0000247765	ATGAGAAACAAGAGGATAATA	CCGGATGAGAAACAAGAGGATAATACTCGAGTATTATCCTCTTGTTTCTCATTTTTTG	NM_009268.1-523s21c1	CDS	NM_009268	10090	20771	Mucl1	mucin-like 1	NM_009268.1	noAltMouse	noHumanHit	AAAGCTCCCATAGTGGCTGTGGCTGGATATCCTCTTGTTTCTCATtCCTGTTTAAGCTTCAGTGGAGGaATCAGATTCAAGAGGAATTCTGGAGGCAGCTGATGGTCCGCCGCC	aaagctcccatagtggctgtggctggatatcctcttgtttctcattcctgtttaagcttcagtggaggaat	ggcggcggaccatcagctgcctccagaattcctcttgaatctgattcctccactgaagcttaaacaggaat
TRCN0000247766	GAGGATGATACCTCCAATAAC	CCGGGAGGATGATACCTCCAATAACCTCGAGGTTATTGGAGGTATCATCCTCTTTTTG	NM_009268.1-453s21c1	CDS	NM_009268	10090	20771	Mucl1	mucin-like 1	NM_009268.1	noAltMouse	noHumanHit	AAAGCTCCCATAGTGGCTGTGGCTGGATTTGGAGGTATCATCCTCtCCTGTTTAAGCTTCAGTGGAGGaGACGATCTTACCTCCATTTCTGGAGGCAGCTGATGGTCCGCCGCC	aaagctcccatagtggctgtggctggatttggaggtatcatcctctcctgtttaagcttcagtggaggaga	ggcggcggaccatcagctgcctccagaaatggaggtaagatcgtctcctccactgaagcttaaacaggaga
TRCN0000247775	CTCCTGTCCACGTCCACATAA	CCGGCTCCTGTCCACGTCCACATAACTCGAGTTATGTGGACGTGGACAGGAGTTTTTG	NM_001113213.1-392s21c1	CDS	NM_001113213	10090	18286	Odf2	outer dense fiber of sperm tails 2	NM_001113214.1,NM_001113213.1,NM_001177659.1	noAltMouse	noHumanHit	AAAGCTCCCATAGTGGCTGTGGCTGGATGTGGACGTGGACAGGAGtCCTGTTTAAGCTTCAGTGGAGGaCTGCTGAGCACGTCCAGTTCTGGAGGCAGCTGATGGTCCGCCGCC	aaagctcccatagtggctgtggctggatgtggacgtggacaggagtcctgtttaagcttcagtggaggact	ggcggcggaccatcagctgcctccagaactggacgtgctcagcagtcctccactgaagcttaaacaggact
TRCN0000247774	CAGCAGCCAGAAATCTCATAA	CCGGCAGCAGCCAGAAATCTCATAACTCGAGTTATGAGATTTCTGGCTGCTGTTTTTG	NM_001113213.1-438s21c1	CDS	NM_001113213	10090	18286	Odf2	outer dense fiber of sperm tails 2	NM_001113214.1,NM_001113213.1,NM_001177659.1	noAltMouse	noHumanHit	AAAGCTCCCATAGTGGCTGTGGCTGGATGAGATTTCTGGCTGCTGtCCTGTTTAAGCTTCAGTGGAGGaCACCAGGGAGAAATCTGTTCTGGAGGCAGCTGATGGTCCGCCGCC	aaagctcccatagtggctgtggctggatgagatttctggctgctgtcctgtttaagcttcagtggaggaca	ggcggcggaccatcagctgcctccagaacagatttctccctggtgtcctccactgaagcttaaacaggaca
TRCN0000247776	CTCATAAGCGCGGAATGAAAG	CCGGCTCATAAGCGCGGAATGAAAGCTCGAGCTTTCATTCCGCGCTTATGAGTTTTTG	NM_001113213.1-452s21c1	CDS	NM_001113213	10090	18286	Odf2	outer dense fiber of sperm tails 2	NM_001113214.1,NM_001177662.1,NM_001113213.1,NM_013615.3,NM_001177659.1,NM_001177661.1	noAltMouse	noHumanHit	AAAGCTCCCATAGTGGCTGTGGCTGGATCATTCCGCGCTTATGAGtCCTGTTTAAGCTTCAGTGGAGGaCTGATATCCGCGGAATCTTCTGGAGGCAGCTGATGGTCCGCCGCC	aaagctcccatagtggctgtggctggatcattccgcgcttatgagtcctgtttaagcttcagtggaggact	ggcggcggaccatcagctgcctccagaagattccgcggatatcagtcctccactgaagcttaaacaggact
TRCN0000247773	GTGGGAGAATCCACCTCATTG	CCGGGTGGGAGAATCCACCTCATTGCTCGAGCAATGAGGTGGATTCTCCCACTTTTTG	NM_001113213.1-567s21c1	CDS	NM_001113213	10090	18286	Odf2	outer dense fiber of sperm tails 2	NM_001113214.1,NM_001113213.1,NM_001177659.1,NM_001177661.1	noAltMouse	NR_036756.1 (LOC:4957),NM_153436.1 (LOC:4957),NM_153432.1 (LOC:4957),NM_153433.1 (LOC:4957),NR_036757.1 (LOC:4957)	AAAGCTCCCATAGTGGCTGTGGCTGGATGAGGTGGATTCTCCCACtCCTGTTTAAGCTTCAGTGGAGGaGTCGGACTATCCACCTGTTCTGGAGGCAGCTGATGGTCCGCCGCC	aaagctcccatagtggctgtggctggatgaggtggattctcccactcctgtttaagcttcagtggaggagt	ggcggcggaccatcagctgcctccagaacaggtggatagtccgactcctccactgaagcttaaacaggagt
TRCN0000247772	CCTTACATGTTCACGTGGATG	CCGGCCTTACATGTTCACGTGGATGCTCGAGCATCCACGTGAACATGTAAGGTTTTTG	NM_001113213.1-365s21c1	CDS	NM_001113213	10090	18286	Odf2	outer dense fiber of sperm tails 2	NM_001113214.1,NM_001113213.1,NM_001177659.1	noAltMouse	NM_153435.1 (LOC:4957),NR_036754.1 (LOC:4957),NR_036755.1 (LOC:4957),NR_036757.1 (LOC:4957)	AAAGCTCCCATAGTGGCTGTGGCTGGATCACGTGAACATGTAAGGtCCTGTTTAAGCTTCAGTGGAGGaCCATACTAGTTCACGTCTTCTGGAGGCAGCTGATGGTCCGCCGCC	aaagctcccatagtggctgtggctggatcacgtgaacatgtaaggtcctgtttaagcttcagtggaggacc	ggcggcggaccatcagctgcctccagaagacgtgaactagtatggtcctccactgaagcttaaacaggacc
TRCN0000247738	GGTTATACCTGGAGGGTAATA	CCGGGGTTATACCTGGAGGGTAATACTCGAGTATTACCCTCCAGGTATAACCTTTTTG	NM_176982.2-1486s21c1	CDS	NM_176982	10090	319701	Fbxo48	F-box protein 48	NM_176982.2	noAltMouse	noHumanHit	AAAGCTCCCATAGTGGCTGTGGCTGGATACCCTCCAGGTATAACCtCCTGTTTAAGCTTCAGTGGAGGaGGATATTGCTGGAGGGATTCTGGAGGCAGCTGATGGTCCGCCGCC	aaagctcccatagtggctgtggctggataccctccaggtataacctcctgtttaagcttcagtggaggagg	ggcggcggaccatcagctgcctccagaatccctccagcaatatcctcctccactgaagcttaaacaggagg
TRCN0000247736	GCCCTTGGAAGTCACTTATAA	CCGGGCCCTTGGAAGTCACTTATAACTCGAGTTATAAGTGACTTCCAAGGGCTTTTTG	NM_176982.2-1308s21c1	CDS	NM_176982	10090	319701	Fbxo48	F-box protein 48	NM_176982.2	noAltMouse	noHumanHit	AAAGCTCCCATAGTGGCTGTGGCTGGATAAGTGACTTCCAAGGGCtCCTGTTTAAGCTTCAGTGGAGGaGCGCTTCCAAGTCACTATTCTGGAGGCAGCTGATGGTCCGCCGCC	aaagctcccatagtggctgtggctggataagtgacttccaagggctcctgtttaagcttcagtggaggagc	ggcggcggaccatcagctgcctccagaatagtgacttggaagcgctcctccactgaagcttaaacaggagc
TRCN0000247740	AGCTAGACATTCAGAGTTTAT	CCGGAGCTAGACATTCAGAGTTTATCTCGAGATAAACTCTGAATGTCTAGCTTTTTTG	NM_176982.2-1340s21c1	CDS	NM_176982	10090	319701	Fbxo48	F-box protein 48	NM_176982.2	noAltMouse	noHumanHit	AAAGCTCCCATAGTGGCTGTGGCTGGATACTCTGAATGTCTAGCTtCCTGTTTAAGCTTCAGTGGAGGaAGGTAGTGATTCAGAGATTCTGGAGGCAGCTGATGGTCCGCCGCC	aaagctcccatagtggctgtggctggatactctgaatgtctagcttcctgtttaagcttcagtggaggaag	ggcggcggaccatcagctgcctccagaatctctgaatcactaccttcctccactgaagcttaaacaggaag
TRCN0000247739	CTCGGACTCCAAGATACTTTG	CCGGCTCGGACTCCAAGATACTTTGCTCGAGCAAAGTATCTTGGAGTCCGAGTTTTTG	NM_176982.2-1705s21c1	3UTR	NM_176982	10090	319701	Fbxo48	F-box protein 48	NM_176982.2	noAltMouse	noHumanHit	AAAGCTCCCATAGTGGCTGTGGCTGGATGTATCTTGGAGTCCGAGtCCTGTTTAAGCTTCAGTGGAGGaCTGGGAGACCAAGATAGTTCTGGAGGCAGCTGATGGTCCGCCGCC	aaagctcccatagtggctgtggctggatgtatcttggagtccgagtcctgtttaagcttcagtggaggact	ggcggcggaccatcagctgcctccagaactatcttggtctcccagtcctccactgaagcttaaacaggact
TRCN0000247737	GAGAAATAGACGATGATATAA	CCGGGAGAAATAGACGATGATATAACTCGAGTTATATCATCGTCTATTTCTCTTTTTG	NM_176982.2-1460s21c1	CDS	NM_176982	10090	319701	Fbxo48	F-box protein 48	NM_176982.2	noAltMouse	noHumanHit	AAAGCTCCCATAGTGGCTGTGGCTGGATATCATCGTCTATTTCTCtCCTGTTTAAGCTTCAGTGGAGGaGACAAAATGACGATGAATTCTGGAGGCAGCTGATGGTCCGCCGCC	aaagctcccatagtggctgtggctggatatcatcgtctatttctctcctgtttaagcttcagtggaggaga	ggcggcggaccatcagctgcctccagaattcatcgtcattttgtctcctccactgaagcttaaacaggaga
TRCN0000247735	TGTTGGCAGAAGGCATCATTT	CCGGTGTTGGCAGAAGGCATCATTTCTCGAGAAATGATGCCTTCTGCCAACATTTTTG	NM_024174.5-398s21c1	CDS	NM_024174	10090	64656	Mrps23	mitochondrial ribosomal protein S23	NM_024174.5	noAltMouse	noHumanHit	AAAGCTCCCATAGTGGCTGTGGCTGGATGATGCCTTCTGCCAACAtCCTGTTTAAGCTTCAGTGGAGGaTGATGGGTGAAGGCATGTTCTGGAGGCAGCTGATGGTCCGCCGCC	aaagctcccatagtggctgtggctggatgatgccttctgccaacatcctgtttaagcttcagtggaggatg	ggcggcggaccatcagctgcctccagaacatgccttcacccatcatcctccactgaagcttaaacaggatg
TRCN0000247733	GGATCAGATTCGAGCGAAATT	CCGGGGATCAGATTCGAGCGAAATTCTCGAGAATTTCGCTCGAATCTGATCCTTTTTG	NM_024174.5-225s21c1	CDS	NM_024174	10090	64656	Mrps23	mitochondrial ribosomal protein S23	NM_024174.5	noAltMouse	noHumanHit	AAAGCTCCCATAGTGGCTGTGGCTGGATTCGCTCGAATCTGATCCtCCTGTTTAAGCTTCAGTGGAGGaGGTTCACTTTCGAGCGTTTCTGGAGGCAGCTGATGGTCCGCCGCC	aaagctcccatagtggctgtggctggattcgctcgaatctgatcctcctgtttaagcttcagtggaggagg	ggcggcggaccatcagctgcctccagaaacgctcgaaagtgaacctcctccactgaagcttaaacaggagg
TRCN0000247734	GCTCATAGGCTGCCTAGAAAT	CCGGGCTCATAGGCTGCCTAGAAATCTCGAGATTTCTAGGCAGCCTATGAGCTTTTTG	NM_024174.5-1101s21c1	3UTR	NM_024174	10090	64656	Mrps23	mitochondrial ribosomal protein S23	NM_024174.5	noAltMouse	noHumanHit	AAAGCTCCCATAGTGGCTGTGGCTGGATCTAGGCAGCCTATGAGCtCCTGTTTAAGCTTCAGTGGAGGaGCACATTCGCTGCCTACTTCTGGAGGCAGCTGATGGTCCGCCGCC	aaagctcccatagtggctgtggctggatctaggcagcctatgagctcctgtttaagcttcagtggaggagc	ggcggcggaccatcagctgcctccagaagtaggcagcgaatgtgctcctccactgaagcttaaacaggagc
TRCN0000247731	ACAGATGAAGAGAAGTTATTT	CCGGACAGATGAAGAGAAGTTATTTCTCGAGAAATAACTTCTCTTCATCTGTTTTTTG	NM_024174.5-358s21c1	CDS	NM_024174	10090	64656	Mrps23	mitochondrial ribosomal protein S23	NM_024174.5	noAltMouse	NM_016070.3 (LOC:51649)	AAAGCTCCCATAGTGGCTGTGGCTGGATAACTTCTCTTCATCTGTtCCTGTTTAAGCTTCAGTGGAGGaACTGATCTAGAGAAGTATTCTGGAGGCAGCTGATGGTCCGCCGCC	aaagctcccatagtggctgtggctggataacttctcttcatctgttcctgtttaagcttcagtggaggaac	ggcggcggaccatcagctgcctccagaatacttctctagatcagttcctccactgaagcttaaacaggaac
TRCN0000247732	CCTATGGATCTGGTCAGAAAG	CCGGCCTATGGATCTGGTCAGAAAGCTCGAGCTTTCTGACCAGATCCATAGGTTTTTG	NM_024174.5-254s21c1	CDS	NM_024174	10090	64656	Mrps23	mitochondrial ribosomal protein S23	NM_024174.5	noAltMouse	noHumanHit	AAAGCTCCCATAGTGGCTGTGGCTGGATCTGACCAGATCCATAGGtCCTGTTTAAGCTTCAGTGGAGGaCCAATGCTTCTGGTCACTTCTGGAGGCAGCTGATGGTCCGCCGCC	aaagctcccatagtggctgtggctggatctgaccagatccataggtcctgtttaagcttcagtggaggacc	ggcggcggaccatcagctgcctccagaagtgaccagaagcattggtcctccactgaagcttaaacaggacc
TRCN0000247783	TCCTGTGATCCGCCCAATTAT	CCGGTCCTGTGATCCGCCCAATTATCTCGAGATAATTGGGCGGATCACAGGATTTTTG	NM_133693.1-322s21c1	CDS	NM_133693	10090	68035	Rbm42	RNA binding motif protein 42	NM_133693.2	noAltMouse	NM_024321.3 (LOC:79171)	AAAGCTCCCATAGTGGCTGTGGCTGGATTTGGGCGGATCACAGGAtCCTGTTTAAGCTTCAGTGGAGGaTCGTGTCTTCCGCCCATTTCTGGAGGCAGCTGATGGTCCGCCGCC	aaagctcccatagtggctgtggctggatttgggcggatcacaggatcctgtttaagcttcagtggaggatc	ggcggcggaccatcagctgcctccagaaatgggcggaagacacgatcctccactgaagcttaaacaggatc
TRCN0000247784	CGTGCTACAGAGAGCAGATTC	CCGGCGTGCTACAGAGAGCAGATTCCTCGAGGAATCTGCTCTCTGTAGCACGTTTTTG	NM_133693.1-574s21c1	CDS	NM_133693	10090	68035	Rbm42	RNA binding motif protein 42	NM_133693.2	noAltMouse	NM_024321.3 (LOC:79171)	AAAGCTCCCATAGTGGCTGTGGCTGGATCTGCTCTCTGTAGCACGtCCTGTTTAAGCTTCAGTGGAGGaCGAGCTTGAGAGAGCACTTCTGGAGGCAGCTGATGGTCCGCCGCC	aaagctcccatagtggctgtggctggatctgctctctgtagcacgtcctgtttaagcttcagtggaggacg	ggcggcggaccatcagctgcctccagaagtgctctctcaagctcgtcctccactgaagcttaaacaggacg
TRCN0000247785	CCTGTTTGAGCAAGAAGTATT	CCGGCCTGTTTGAGCAAGAAGTATTCTCGAGAATACTTCTTGCTCAAACAGGTTTTTG	NM_133693.1-226s21c1	CDS	NM_133693	10090	68035	Rbm42	RNA binding motif protein 42	NM_133693.2	noAltMouse	noHumanHit	AAAGCTCCCATAGTGGCTGTGGCTGGATCTTCTTGCTCAAACAGGtCCTGTTTAAGCTTCAGTGGAGGaCCAGTTACAGCAAGAACTTCTGGAGGCAGCTGATGGTCCGCCGCC	aaagctcccatagtggctgtggctggatcttcttgctcaaacaggtcctgtttaagcttcagtggaggacc	ggcggcggaccatcagctgcctccagaagttcttgctgtaactggtcctccactgaagcttaaacaggacc
TRCN0000247782	TGCCGATGACTTCCGGATCTT	CCGGTGCCGATGACTTCCGGATCTTCTCGAGAAGATCCGGAAGTCATCGGCATTTTTG	NM_133693.1-1213s21c1	CDS	NM_133693	10090	68035	Rbm42	RNA binding motif protein 42	NM_133693.2	noAltMouse	noHumanHit	AAAGCTCCCATAGTGGCTGTGGCTGGATTCCGGAAGTCATCGGCAtCCTGTTTAAGCTTCAGTGGAGGaTGGCGAACACTTCCGGTTTCTGGAGGCAGCTGATGGTCCGCCGCC	aaagctcccatagtggctgtggctggattccggaagtcatcggcatcctgtttaagcttcagtggaggatg	ggcggcggaccatcagctgcctccagaaaccggaagtgttcgccatcctccactgaagcttaaacaggatg
TRCN0000247781	CGCTTCCCATCCTTCCTTAAG	CCGGCGCTTCCCATCCTTCCTTAAGCTCGAGCTTAAGGAAGGATGGGAAGCGTTTTTG	NM_133693.1-1289s21c1	CDS	NM_133693	10090	68035	Rbm42	RNA binding motif protein 42	NM_133693.2	noAltMouse	NM_024321.3 (LOC:79171)	AAAGCTCCCATAGTGGCTGTGGCTGGATAGGAAGGATGGGAAGCGtCCTGTTTAAGCTTCAGTGGAGGaCGGTTCGGATCCTTCCATTCTGGAGGCAGCTGATGGTCCGCCGCC	aaagctcccatagtggctgtggctggataggaaggatgggaagcgtcctgtttaagcttcagtggaggacg	ggcggcggaccatcagctgcctccagaatggaaggatccgaaccgtcctccactgaagcttaaacaggacg
TRCN0000247723	GCCTATCAGGAGGGTAGTTAT	CCGGGCCTATCAGGAGGGTAGTTATCTCGAGATAACTACCCTCCTGATAGGCTTTTTG	NM_172566.2-626s21c1	CDS	NM_172566	10090	217201	Rundc1	RUN domain containing 1	NM_172566.4	noAltMouse	noHumanHit	AAAGCTCCCATAGTGGCTGTGGCTGGATCTACCCTCCTGATAGGCtCCTGTTTAAGCTTCAGTGGAGGaGCGTATGTGGAGGGTACTTCTGGAGGCAGCTGATGGTCCGCCGCC	aaagctcccatagtggctgtggctggatctaccctcctgataggctcctgtttaagcttcagtggaggagc	ggcggcggaccatcagctgcctccagaagtaccctccacatacgctcctccactgaagcttaaacaggagc
TRCN0000247724	GTCCTTTGCTCTGCCTATAAT	CCGGGTCCTTTGCTCTGCCTATAATCTCGAGATTATAGGCAGAGCAAAGGACTTTTTG	NM_172566.2-1519s21c1	CDS	NM_172566	10090	217201	Rundc1	RUN domain containing 1	NM_172566.4	noAltMouse	noHumanHit	AAAGCTCCCATAGTGGCTGTGGCTGGATTAGGCAGAGCAAAGGACtCCTGTTTAAGCTTCAGTGGAGGaGTGCTTACCTCTGCCTTTTCTGGAGGCAGCTGATGGTCCGCCGCC	aaagctcccatagtggctgtggctggattaggcagagcaaaggactcctgtttaagcttcagtggaggagt	ggcggcggaccatcagctgcctccagaaaaggcagaggtaagcactcctccactgaagcttaaacaggagt
TRCN0000247725	CAGCACTCCTCTGGTTATAAA	CCGGCAGCACTCCTCTGGTTATAAACTCGAGTTTATAACCAGAGGAGTGCTGTTTTTG	NM_172566.2-2687s21c1	3UTR	NM_172566	10090	217201	Rundc1	RUN domain containing 1	NM_172566.4	noAltMouse	noHumanHit	AAAGCTCCCATAGTGGCTGTGGCTGGATTAACCAGAGGAGTGCTGtCCTGTTTAAGCTTCAGTGGAGGaCACCACAGCTCTGGTTTTTCTGGAGGCAGCTGATGGTCCGCCGCC	aaagctcccatagtggctgtggctggattaaccagaggagtgctgtcctgtttaagcttcagtggaggaca	ggcggcggaccatcagctgcctccagaaaaaccagagctgtggtgtcctccactgaagcttaaacaggaca
TRCN0000247727	GCCAAGAATGGCCGTGCATAT	CCGGGCCAAGAATGGCCGTGCATATCTCGAGATATGCACGGCCATTCTTGGCTTTTTG	NM_172566.2-1469s21c1	CDS	NM_172566	10090	217201	Rundc1	RUN domain containing 1	NM_172566.4	noAltMouse	noHumanHit	AAAGCTCCCATAGTGGCTGTGGCTGGATGCACGGCCATTCTTGGCtCCTGTTTAAGCTTCAGTGGAGGaGCGAAGTTTGGCCGTGGTTCTGGAGGCAGCTGATGGTCCGCCGCC	aaagctcccatagtggctgtggctggatgcacggccattcttggctcctgtttaagcttcagtggaggagc	ggcggcggaccatcagctgcctccagaaccacggccaaacttcgctcctccactgaagcttaaacaggagc
TRCN0000247867	TCTAAGGGCTTACCGTATAAC	CCGGTCTAAGGGCTTACCGTATAACCTCGAGGTTATACGGTAAGCCCTTAGATTTTTG	NM_009145.2-1624s21c1	3UTR	NM_009145	10090	20320	Nptn	neuroplastin	NM_009145.2	noAltMouse	noHumanHit	AAAGCTCCCATAGTGGCTGTGGCTGGATTACGGTAAGCCCTTAGAtCCTGTTTAAGCTTCAGTGGAGGaTCAAAGCCCTTACCGTTTTCTGGAGGCAGCTGATGGTCCGCCGCC	aaagctcccatagtggctgtggctggattacggtaagcccttagatcctgtttaagcttcagtggaggatc	ggcggcggaccatcagctgcctccagaaaacggtaagggctttgatcctccactgaagcttaaacaggatc
TRCN0000247863	CACCAGTGAAGAGGTCATTAT	CCGGCACCAGTGAAGAGGTCATTATCTCGAGATAATGACCTCTTCACTGGTGTTTTTG	NM_009145.2-301s21c1	CDS	NM_009145	10090	20320	Nptn	neuroplastin	NM_009145.2	noAltMouse	NM_001161364.1 (LOC:27020),NM_001161363.1 (LOC:27020),NM_012428.3 (LOC:27020),NM_017455.3 (LOC:27020)	AAAGCTCCCATAGTGGCTGTGGCTGGATTGACCTCTTCACTGGTGtCCTGTTTAAGCTTCAGTGGAGGaCAGCAGACAAGAGGTCTTTCTGGAGGCAGCTGATGGTCCGCCGCC	aaagctcccatagtggctgtggctggattgacctcttcactggtgtcctgtttaagcttcagtggaggaca	ggcggcggaccatcagctgcctccagaaagacctcttgtctgctgtcctccactgaagcttaaacaggaca
TRCN0000247864	ATTACACTGAATTGAGTATTG	CCGGATTACACTGAATTGAGTATTGCTCGAGCAATACTCAATTCAGTGTAATTTTTTG	NM_009145.2-732s21c1	CDS	NM_009145	10090	20320	Nptn	neuroplastin	NM_009145.2	noAltMouse	noHumanHit	AAAGCTCCCATAGTGGCTGTGGCTGGATACTCAATTCAGTGTAATtCCTGTTTAAGCTTCAGTGGAGGaATAACAGAGAATTGAGATTCTGGAGGCAGCTGATGGTCCGCCGCC	aaagctcccatagtggctgtggctggatactcaattcagtgtaattcctgtttaagcttcagtggaggaat	ggcggcggaccatcagctgcctccagaatctcaattctctgttattcctccactgaagcttaaacaggaat
TRCN0000247866	TCATCCTTGTGGTGATCATTG	CCGGTCATCCTTGTGGTGATCATTGCTCGAGCAATGATCACCACAAGGATGATTTTTG	NM_009145.2-897s21c1	CDS	NM_009145	10090	20320	Nptn	neuroplastin	NM_009145.2	noAltMouse	NM_001161364.1 (LOC:27020),NM_001161363.1 (LOC:27020),NM_012428.3 (LOC:27020),NM_017455.3 (LOC:27020)	AAAGCTCCCATAGTGGCTGTGGCTGGATGATCACCACAAGGATGAtCCTGTTTAAGCTTCAGTGGAGGaTCTTCCAAGTGGTGATGTTCTGGAGGCAGCTGATGGTCCGCCGCC	aaagctcccatagtggctgtggctggatgatcaccacaaggatgatcctgtttaagcttcagtggaggatc	ggcggcggaccatcagctgcctccagaacatcaccacttggaagatcctccactgaagcttaaacaggatc
TRCN0000247813	GGGTCGGATCTTTCGTGATTT	CCGGGGGTCGGATCTTTCGTGATTTCTCGAGAAATCACGAAAGATCCGACCCTTTTTG	NM_175324.3-427s21c1	CDS	NM_175324	10090	102632	Acad11	acyl-Coenzyme A dehydrogenase family, member 11	NM_175324.3	noAltMouse	noHumanHit	AAAGCTCCCATAGTGGCTGTGGCTGGATCACGAAAGATCCGACCCtCCTGTTTAAGCTTCAGTGGAGGaGGCTCGCTTCTTTCGTCTTCTGGAGGCAGCTGATGGTCCGCCGCC	aaagctcccatagtggctgtggctggatcacgaaagatccgaccctcctgtttaagcttcagtggaggagg	ggcggcggaccatcagctgcctccagaagacgaaagaagcgagcctcctccactgaagcttaaacaggagg
TRCN0000247815	GCAGAACGTGCTGCTATATAT	CCGGGCAGAACGTGCTGCTATATATCTCGAGATATATAGCAGCACGTTCTGCTTTTTG	NM_175324.3-470s21c1	CDS	NM_175324	10090	102632	Acad11	acyl-Coenzyme A dehydrogenase family, member 11	NM_175324.3	noAltMouse	noHumanHit	AAAGCTCCCATAGTGGCTGTGGCTGGATATAGCAGCACGTTCTGCtCCTGTTTAAGCTTCAGTGGAGGaGCTGAAGCTGCTGCTAATTCTGGAGGCAGCTGATGGTCCGCCGCC	aaagctcccatagtggctgtggctggatatagcagcacgttctgctcctgtttaagcttcagtggaggagc	ggcggcggaccatcagctgcctccagaattagcagcagcttcagctcctccactgaagcttaaacaggagc
TRCN0000247816	CGTTCCTGCCAGCAACTTAAT	CCGGCGTTCCTGCCAGCAACTTAATCTCGAGATTAAGTTGCTGGCAGGAACGTTTTTG	NM_175324.3-1876s21c1	CDS	NM_175324	10090	102632	Acad11	acyl-Coenzyme A dehydrogenase family, member 11	NM_175324.3	noAltMouse	noHumanHit	AAAGCTCCCATAGTGGCTGTGGCTGGATAGTTGCTGGCAGGAACGtCCTGTTTAAGCTTCAGTGGAGGaCGATCCACCCAGCAACATTCTGGAGGCAGCTGATGGTCCGCCGCC	aaagctcccatagtggctgtggctggatagttgctggcaggaacgtcctgtttaagcttcagtggaggacg	ggcggcggaccatcagctgcctccagaatgttgctgggtggatcgtcctccactgaagcttaaacaggacg
TRCN0000247812	GTTCGGCTACATGGATAATAT	CCGGGTTCGGCTACATGGATAATATCTCGAGATATTATCCATGTAGCCGAACTTTTTG	NM_175324.3-1816s21c1	CDS	NM_175324	10090	102632	Acad11	acyl-Coenzyme A dehydrogenase family, member 11	NM_175324.3	noAltMouse	noHumanHit	AAAGCTCCCATAGTGGCTGTGGCTGGATTATCCATGTAGCCGAACtCCTGTTTAAGCTTCAGTGGAGGaGTACGGGAACATGGATTTTCTGGAGGCAGCTGATGGTCCGCCGCC	aaagctcccatagtggctgtggctggattatccatgtagccgaactcctgtttaagcttcagtggaggagt	ggcggcggaccatcagctgcctccagaaaatccatgttcccgtactcctccactgaagcttaaacaggagt
TRCN0000247814	CTGAGGAGATCCGTAACTAAT	CCGGCTGAGGAGATCCGTAACTAATCTCGAGATTAGTTACGGATCTCCTCAGTTTTTG	NM_175324.3-2938s21c1	3UTR	NM_175324	10090	102632	Acad11	acyl-Coenzyme A dehydrogenase family, member 11	NM_175324.3	noAltMouse	noHumanHit	AAAGCTCCCATAGTGGCTGTGGCTGGATGTTACGGATCTCCTCAGtCCTGTTTAAGCTTCAGTGGAGGaCTCAGGTCATCCGTAAGTTCTGGAGGCAGCTGATGGTCCGCCGCC	aaagctcccatagtggctgtggctggatgttacggatctcctcagtcctgtttaagcttcagtggaggact	ggcggcggaccatcagctgcctccagaacttacggatgacctgagtcctccactgaagcttaaacaggact
TRCN0000247820	TGGTATCGAGAACCCGTTATC	CCGGTGGTATCGAGAACCCGTTATCCTCGAGGATAACGGGTTCTCGATACCATTTTTG	NM_172945.2-1809s21c1	CDS	NM_172945	10090	268445	Ankrd13b	ankyrin repeat domain 13b	NM_172945.2	noAltMouse	noHumanHit	AAAGCTCCCATAGTGGCTGTGGCTGGATACGGGTTCTCGATACCAtCCTGTTTAAGCTTCAGTGGAGGaTGCTATGCAGAACCCGATTCTGGAGGCAGCTGATGGTCCGCCGCC	aaagctcccatagtggctgtggctggatacgggttctcgataccatcctgtttaagcttcagtggaggatg	ggcggcggaccatcagctgcctccagaatcgggttctgcatagcatcctccactgaagcttaaacaggatg
TRCN0000247817	GGCCGACTAACACCCTTTATC	CCGGGGCCGACTAACACCCTTTATCCTCGAGGATAAAGGGTGTTAGTCGGCCTTTTTG	NM_172945.2-3067s21c1	3UTR	NM_172945	10090	268445	Ankrd13b	ankyrin repeat domain 13b	NM_172945.2	noAltMouse	noHumanHit	AAAGCTCCCATAGTGGCTGTGGCTGGATAAGGGTGTTAGTCGGCCtCCTGTTTAAGCTTCAGTGGAGGaGGGCGAGAAACACCCTATTCTGGAGGCAGCTGATGGTCCGCCGCC	aaagctcccatagtggctgtggctggataagggtgttagtcggcctcctgtttaagcttcagtggaggagg	ggcggcggaccatcagctgcctccagaatagggtgtttctcgccctcctccactgaagcttaaacaggagg
TRCN0000247818	TCAAGATTGAAATCCCGATTT	CCGGTCAAGATTGAAATCCCGATTTCTCGAGAAATCGGGATTTCAATCTTGATTTTTG	NM_172945.2-1376s21c1	CDS	NM_172945	10090	268445	Ankrd13b	ankyrin repeat domain 13b	NM_172945.2	noAltMouse	noHumanHit	AAAGCTCCCATAGTGGCTGTGGCTGGATCGGGATTTCAATCTTGAtCCTGTTTAAGCTTCAGTGGAGGaTCTAGAAAGAAATCCCCTTCTGGAGGCAGCTGATGGTCCGCCGCC	aaagctcccatagtggctgtggctggatcgggatttcaatcttgatcctgtttaagcttcagtggaggatc	ggcggcggaccatcagctgcctccagaaggggatttctttctagatcctccactgaagcttaaacaggatc
TRCN0000247819	GGCAAAGTCAAAGGTTGTAAG	CCGGGGCAAAGTCAAAGGTTGTAAGCTCGAGCTTACAACCTTTGACTTTGCCTTTTTG	NM_172945.2-1018s21c1	CDS	NM_172945	10090	268445	Ankrd13b	ankyrin repeat domain 13b	NM_172945.2	noAltMouse	noHumanHit	AAAGCTCCCATAGTGGCTGTGGCTGGATCAACCTTTGACTTTGCCtCCTGTTTAAGCTTCAGTGGAGGaGGGAAACACAAAGGTTCTTCTGGAGGCAGCTGATGGTCCGCCGCC	aaagctcccatagtggctgtggctggatcaacctttgactttgcctcctgtttaagcttcagtggaggagg	ggcggcggaccatcagctgcctccagaagaacctttgtgtttccctcctccactgaagcttaaacaggagg
TRCN0000247821	ATTTGCCCTAGTGACACATAC	CCGGATTTGCCCTAGTGACACATACCTCGAGGTATGTGTCACTAGGGCAAATTTTTTG	NM_172945.2-565s21c1	CDS	NM_172945	10090	268445	Ankrd13b	ankyrin repeat domain 13b	NM_172945.2	noAltMouse	noHumanHit	AAAGCTCCCATAGTGGCTGTGGCTGGATGTGTCACTAGGGCAAATtCCTGTTTAAGCTTCAGTGGAGGaATATGCGGTAGTGACAGTTCTGGAGGCAGCTGATGGTCCGCCGCC	aaagctcccatagtggctgtggctggatgtgtcactagggcaaattcctgtttaagcttcagtggaggaat	ggcggcggaccatcagctgcctccagaactgtcactaccgcatattcctccactgaagcttaaacaggaat
TRCN0000247825	CATAGCCTCGGTGCCTATATT	CCGGCATAGCCTCGGTGCCTATATTCTCGAGAATATAGGCACCGAGGCTATGTTTTTG	NM_053181.2-486s21c1	CDS	NM_053181	10090	94184	Pdxdc1	pyridoxal-dependent decarboxylase domain containing 1	NM_053181.2,NM_001039533.1	noAltMouse	noHumanHit	AAAGCTCCCATAGTGGCTGTGGCTGGATTAGGCACCGAGGCTATGtCCTGTTTAAGCTTCAGTGGAGGaCAAAGCGACGGTGCCTTTTCTGGAGGCAGCTGATGGTCCGCCGCC	aaagctcccatagtggctgtggctggattaggcaccgaggctatgtcctgtttaagcttcagtggaggaca	ggcggcggaccatcagctgcctccagaaaaggcaccgtcgctttgtcctccactgaagcttaaacaggaca
TRCN0000247824	GCCTCAGATTCAGCGTTTAAA	CCGGGCCTCAGATTCAGCGTTTAAACTCGAGTTTAAACGCTGAATCTGAGGCTTTTTG	NM_053181.2-1398s21c1	CDS	NM_053181	10090	94184	Pdxdc1	pyridoxal-dependent decarboxylase domain containing 1	NM_053181.2,NM_001039533.1	noAltMouse	noHumanHit	AAAGCTCCCATAGTGGCTGTGGCTGGATAACGCTGAATCTGAGGCtCCTGTTTAAGCTTCAGTGGAGGaGCGTCACTTTCAGCGTATTCTGGAGGCAGCTGATGGTCCGCCGCC	aaagctcccatagtggctgtggctggataacgctgaatctgaggctcctgtttaagcttcagtggaggagc	ggcggcggaccatcagctgcctccagaatacgctgaaagtgacgctcctccactgaagcttaaacaggagc
TRCN0000247826	GATGGATTCAACGTGTTATAT	CCGGGATGGATTCAACGTGTTATATCTCGAGATATAACACGTTGAATCCATCTTTTTG	NM_053181.2-690s21c1	CDS	NM_053181	10090	94184	Pdxdc1	pyridoxal-dependent decarboxylase domain containing 1	NM_053181.2,NM_001039533.1	noAltMouse	noHumanHit	AAAGCTCCCATAGTGGCTGTGGCTGGATAACACGTTGAATCCATCtCCTGTTTAAGCTTCAGTGGAGGaGAAGGAAACAACGTGTATTCTGGAGGCAGCTGATGGTCCGCCGCC	aaagctcccatagtggctgtggctggataacacgttgaatccatctcctgtttaagcttcagtggaggaga	ggcggcggaccatcagctgcctccagaatacacgttgtttccttctcctccactgaagcttaaacaggaga
TRCN0000247823	CCTTATGGCTACGCCGGATTT	CCGGCCTTATGGCTACGCCGGATTTCTCGAGAAATCCGGCGTAGCCATAAGGTTTTTG	NM_053181.2-565s21c1	CDS	NM_053181	10090	94184	Pdxdc1	pyridoxal-dependent decarboxylase domain containing 1	NM_053181.2,NM_001039533.1	noAltMouse	noHumanHit	AAAGCTCCCATAGTGGCTGTGGCTGGATCCGGCGTAGCCATAAGGtCCTGTTTAAGCTTCAGTGGAGGaCCATATCCCTACGCCGCTTCTGGAGGCAGCTGATGGTCCGCCGCC	aaagctcccatagtggctgtggctggatccggcgtagccataaggtcctgtttaagcttcagtggaggacc	ggcggcggaccatcagctgcctccagaagcggcgtagggatatggtcctccactgaagcttaaacaggacc
TRCN0000247822	CTATGGAAGACGTGAACTATG	CCGGCTATGGAAGACGTGAACTATGCTCGAGCATAGTTCACGTCTTCCATAGTTTTTG	NM_053181.2-2622s21c1	3UTR	NM_053181	10090	94184	Pdxdc1	pyridoxal-dependent decarboxylase domain containing 1	NM_053181.2	noAltMouse	noHumanHit	AAAGCTCCCATAGTGGCTGTGGCTGGATGTTCACGTCTTCCATAGtCCTGTTTAAGCTTCAGTGGAGGaCTTTGGTTGACGTGAAGTTCTGGAGGCAGCTGATGGTCCGCCGCC	aaagctcccatagtggctgtggctggatgttcacgtcttccatagtcctgtttaagcttcagtggaggact	ggcggcggaccatcagctgcctccagaacttcacgtcaaccaaagtcctccactgaagcttaaacaggact
TRCN0000247830	GCTAGCCAATGAGGAGTATAA	CCGGGCTAGCCAATGAGGAGTATAACTCGAGTTATACTCCTCATTGGCTAGCTTTTTG	NM_199199.2-388s21c1	CDS	NM_199199	10090	195040	Tmem199	transmembrane protein 199	NM_199199.3	noAltMouse	noHumanHit	AAAGCTCCCATAGTGGCTGTGGCTGGATACTCCTCATTGGCTAGCtCCTGTTTAAGCTTCAGTGGAGGaGCAAGCGTATGAGGAGATTCTGGAGGCAGCTGATGGTCCGCCGCC	aaagctcccatagtggctgtggctggatactcctcattggctagctcctgtttaagcttcagtggaggagc	ggcggcggaccatcagctgcctccagaatctcctcatacgcttgctcctccactgaagcttaaacaggagc
TRCN0000247827	CAGTATGGCCCTCATGTTAAA	CCGGCAGTATGGCCCTCATGTTAAACTCGAGTTTAACATGAGGGCCATACTGTTTTTG	NM_199199.2-1189s21c1	3UTR	NM_199199	10090	195040	Tmem199	transmembrane protein 199	NM_199199.3	noAltMouse	noHumanHit	AAAGCTCCCATAGTGGCTGTGGCTGGATACATGAGGGCCATACTGtCCTGTTTAAGCTTCAGTGGAGGaCACTATCCCCCTCATGATTCTGGAGGCAGCTGATGGTCCGCCGCC	aaagctcccatagtggctgtggctggatacatgagggccatactgtcctgtttaagcttcagtggaggaca	ggcggcggaccatcagctgcctccagaatcatgagggggatagtgtcctccactgaagcttaaacaggaca
TRCN0000247829	CCAGTATGTCTTCACAGAAAT	CCGGCCAGTATGTCTTCACAGAAATCTCGAGATTTCTGTGAAGACATACTGGTTTTTG	NM_199199.2-565s21c1	CDS	NM_199199	10090	195040	Tmem199	transmembrane protein 199	NM_199199.3	noAltMouse	noHumanHit	AAAGCTCCCATAGTGGCTGTGGCTGGATCTGTGAAGACATACTGGtCCTGTTTAAGCTTCAGTGGAGGaCCTGTAACTCTTCACACTTCTGGAGGCAGCTGATGGTCCGCCGCC	aaagctcccatagtggctgtggctggatctgtgaagacatactggtcctgtttaagcttcagtggaggacc	ggcggcggaccatcagctgcctccagaagtgtgaagagttacaggtcctccactgaagcttaaacaggacc
TRCN0000247828	GGCTAGAGAAGATTAAGATAC	CCGGGGCTAGAGAAGATTAAGATACCTCGAGGTATCTTAATCTTCTCTAGCCTTTTTG	NM_199199.2-366s21c1	CDS	NM_199199	10090	195040	Tmem199	transmembrane protein 199	NM_199199.3	noAltMouse	noHumanHit	AAAGCTCCCATAGTGGCTGTGGCTGGATCTTAATCTTCTCTAGCCtCCTGTTTAAGCTTCAGTGGAGGaGGGTAGTCAAGATTAACTTCTGGAGGCAGCTGATGGTCCGCCGCC	aaagctcccatagtggctgtggctggatcttaatcttctctagcctcctgtttaagcttcagtggaggagg	ggcggcggaccatcagctgcctccagaagttaatcttgactaccctcctccactgaagcttaaacaggagg
TRCN0000247831	ATTCCGTCTCATCCGAGATCT	CCGGATTCCGTCTCATCCGAGATCTCTCGAGAGATCTCGGATGAGACGGAATTTTTTG	NM_199199.2-229s21c1	CDS	NM_199199	10090	195040	Tmem199	transmembrane protein 199	NM_199199.3	noAltMouse	noHumanHit	AAAGCTCCCATAGTGGCTGTGGCTGGATCTCGGATGAGACGGAATtCCTGTTTAAGCTTCAGTGGAGGaATACCGAGTCATCCGACTTCTGGAGGCAGCTGATGGTCCGCCGCC	aaagctcccatagtggctgtggctggatctcggatgagacggaattcctgtttaagcttcagtggaggaat	ggcggcggaccatcagctgcctccagaagtcggatgactcggtattcctccactgaagcttaaacaggaat
TRCN0000247853	CAATCGAAGAATATGCCATTT	CCGGCAATCGAAGAATATGCCATTTCTCGAGAAATGGCATATTCTTCGATTGTTTTTG	NM_028132.2-517s21c1	CDS	NM_028132	10090	72157	Pgm2	phosphoglucomutase 2	NM_028132.3	noAltMouse	noHumanHit	AAAGCTCCCATAGTGGCTGTGGCTGGATGGCATATTCTTCGATTGtCCTGTTTAAGCTTCAGTGGAGGaCATTCGTTGAATATGCGTTCTGGAGGCAGCTGATGGTCCGCCGCC	aaagctcccatagtggctgtggctggatggcatattcttcgattgtcctgtttaagcttcagtggaggaca	ggcggcggaccatcagctgcctccagaacgcatattcaacgaatgtcctccactgaagcttaaacaggaca
TRCN0000247850	AGTTGTGGGACCGTACGTAAA	CCGGAGTTGTGGGACCGTACGTAAACTCGAGTTTACGTACGGTCCCACAACTTTTTTG	NM_028132.2-740s21c1	CDS	NM_028132	10090	72157	Pgm2	phosphoglucomutase 2	NM_028132.3	noAltMouse	noHumanHit	AAAGCTCCCATAGTGGCTGTGGCTGGATCGTACGGTCCCACAACTtCCTGTTTAAGCTTCAGTGGAGGaAGATGTCCGACCGTACCTTCTGGAGGCAGCTGATGGTCCGCCGCC	aaagctcccatagtggctgtggctggatcgtacggtcccacaacttcctgtttaagcttcagtggaggaag	ggcggcggaccatcagctgcctccagaaggtacggtcggacatcttcctccactgaagcttaaacaggaag
TRCN0000247854	GCTACCATCCGGCTGTATATT	CCGGGCTACCATCCGGCTGTATATTCTCGAGAATATACAGCCGGATGGTAGCTTTTTG	NM_028132.2-1593s21c1	CDS	NM_028132	10090	72157	Pgm2	phosphoglucomutase 2	NM_028132.3	noAltMouse	noHumanHit	AAAGCTCCCATAGTGGCTGTGGCTGGATTACAGCCGGATGGTAGCtCCTGTTTAAGCTTCAGTGGAGGaGCAACCTACCGGCTGTTTTCTGGAGGCAGCTGATGGTCCGCCGCC	aaagctcccatagtggctgtggctggattacagccggatggtagctcctgtttaagcttcagtggaggagc	ggcggcggaccatcagctgcctccagaaaacagccggtaggttgctcctccactgaagcttaaacaggagc
TRCN0000247851	ATCAGGGCTTGCGGCTTATTT	CCGGATCAGGGCTTGCGGCTTATTTCTCGAGAAATAAGCCGCAAGCCCTGATTTTTTG	NM_028132.2-1519s21c1	CDS	NM_028132	10090	72157	Pgm2	phosphoglucomutase 2	NM_028132.3	noAltMouse	noHumanHit	AAAGCTCCCATAGTGGCTGTGGCTGGATAAGCCGCAAGCCCTGATtCCTGTTTAAGCTTCAGTGGAGGaATGAGGCGTTGCGGCTATTCTGGAGGCAGCTGATGGTCCGCCGCC	aaagctcccatagtggctgtggctggataagccgcaagccctgattcctgtttaagcttcagtggaggaat	ggcggcggaccatcagctgcctccagaatagccgcaacgcctcattcctccactgaagcttaaacaggaat
TRCN0000247852	TTCCTTCTCTTGCCCTATTAA	CCGGTTCCTTCTCTTGCCCTATTAACTCGAGTTAATAGGGCAAGAGAAGGAATTTTTG	NM_028132.2-1956s21c1	3UTR	NM_028132	10090	72157	Pgm2	phosphoglucomutase 2	NM_028132.3	noAltMouse	noHumanHit	AAAGCTCCCATAGTGGCTGTGGCTGGATTAGGGCAAGAGAAGGAAtCCTGTTTAAGCTTCAGTGGAGGaTTGCTTGACTTGCCCTTTTCTGGAGGCAGCTGATGGTCCGCCGCC	aaagctcccatagtggctgtggctggattagggcaagagaaggaatcctgtttaagcttcagtggaggatt	ggcggcggaccatcagctgcctccagaaaagggcaagtcaagcaatcctccactgaagcttaaacaggatt
TRCN0000247855	CAGTGTACATGTAGGTAATTA	CCGGCAGTGTACATGTAGGTAATTACTCGAGTAATTACCTACATGTACACTGTTTTTG	NM_172713.2-4818s21c1	3UTR	NM_172713	10090	231452	Sdad1	SDA1 domain containing 1	NM_172713.2	noAltMouse	noHumanHit	AAAGCTCCCATAGTGGCTGTGGCTGGATTACCTACATGTACACTGtCCTGTTTAAGCTTCAGTGGAGGaCACTGTTGATGTAGGTTTTCTGGAGGCAGCTGATGGTCCGCCGCC	aaagctcccatagtggctgtggctggattacctacatgtacactgtcctgtttaagcttcagtggaggaca	ggcggcggaccatcagctgcctccagaaaacctacatcaacagtgtcctccactgaagcttaaacaggaca
TRCN0000247857	ACTTTATGATGATGCGGTATA	CCGGACTTTATGATGATGCGGTATACTCGAGTATACCGCATCATCATAAAGTTTTTTG	NM_172713.2-2092s21c1	CDS	NM_172713	10090	231452	Sdad1	SDA1 domain containing 1	NM_172713.2	noAltMouse	NM_018115.2 (LOC:55153)	AAAGCTCCCATAGTGGCTGTGGCTGGATCCGCATCATCATAAAGTtCCTGTTTAAGCTTCAGTGGAGGaACATTAACATGATGCGCTTCTGGAGGCAGCTGATGGTCCGCCGCC	aaagctcccatagtggctgtggctggatccgcatcatcataaagttcctgtttaagcttcagtggaggaac	ggcggcggaccatcagctgcctccagaagcgcatcatgttaatgttcctccactgaagcttaaacaggaac
TRCN0000247859	TGCTGTCTCTTCGGGACATTG	CCGGTGCTGTCTCTTCGGGACATTGCTCGAGCAATGTCCCGAAGAGACAGCATTTTTG	NM_172713.2-1921s21c1	CDS	NM_172713	10090	231452	Sdad1	SDA1 domain containing 1	NM_172713.2	noAltMouse	noHumanHit	AAAGCTCCCATAGTGGCTGTGGCTGGATGTCCCGAAGAGACAGCAtCCTGTTTAAGCTTCAGTGGAGGaTGGTGTGACTTCGGGAGTTCTGGAGGCAGCTGATGGTCCGCCGCC	aaagctcccatagtggctgtggctggatgtcccgaagagacagcatcctgtttaagcttcagtggaggatg	ggcggcggaccatcagctgcctccagaactcccgaagtcacaccatcctccactgaagcttaaacaggatg
TRCN0000247856	GAAGTAACTTATCAGCAAATT	CCGGGAAGTAACTTATCAGCAAATTCTCGAGAATTTGCTGATAAGTTACTTCTTTTTG	NM_172713.2-2201s21c1	CDS	NM_172713	10090	231452	Sdad1	SDA1 domain containing 1	NM_172713.2	noAltMouse	noHumanHit	AAAGCTCCCATAGTGGCTGTGGCTGGATTGCTGATAAGTTACTTCtCCTGTTTAAGCTTCAGTGGAGGaGATGTATGTTATCAGCTTTCTGGAGGCAGCTGATGGTCCGCCGCC	aaagctcccatagtggctgtggctggattgctgataagttacttctcctgtttaagcttcagtggaggaga	ggcggcggaccatcagctgcctccagaaagctgataacatacatctcctccactgaagcttaaacaggaga
TRCN0000247858	TTTCAGCTATTCACTTGATTC	CCGGTTTCAGCTATTCACTTGATTCCTCGAGGAATCAAGTGAATAGCTGAAATTTTTG	NM_172713.2-994s21c1	CDS	NM_172713	10090	231452	Sdad1	SDA1 domain containing 1	NM_172713.2	noAltMouse	noHumanHit	AAAGCTCCCATAGTGGCTGTGGCTGGATCAAGTGAATAGCTGAAAtCCTGTTTAAGCTTCAGTGGAGGaTTACAGGAATTCACTTCTTCTGGAGGCAGCTGATGGTCCGCCGCC	aaagctcccatagtggctgtggctggatcaagtgaatagctgaaatcctgtttaagcttcagtggaggatt	ggcggcggaccatcagctgcctccagaagaagtgaattcctgtaatcctccactgaagcttaaacaggatt
TRCN0000247811	AGCATTCCCTGCTCTACTATT	CCGGAGCATTCCCTGCTCTACTATTCTCGAGAATAGTAGAGCAGGGAATGCTTTTTTG	NM_011363.2-1553s21c1	CDS	NM_011363	10090	20399	Sh2b1	SH2B adaptor protein 1	NM_011363.2,NM_001081459.1	noAltMouse	noHumanHit	AAAGCTCCCATAGTGGCTGTGGCTGGATGTAGAGCAGGGAATGCTtCCTGTTTAAGCTTCAGTGGAGGaAGGATTGGCTGCTCTAGTTCTGGAGGCAGCTGATGGTCCGCCGCC	aaagctcccatagtggctgtggctggatgtagagcagggaatgcttcctgtttaagcttcagtggaggaag	ggcggcggaccatcagctgcctccagaactagagcagccaatccttcctccactgaagcttaaacaggaag
TRCN0000247810	TTGGTAGGGCATTGGCTAATG	CCGGTTGGTAGGGCATTGGCTAATGCTCGAGCATTAGCCAATGCCCTACCAATTTTTG	NM_011363.2-1221s21c1	CDS	NM_011363	10090	20399	Sh2b1	SH2B adaptor protein 1	NM_011363.2,NM_001081459.1	noAltMouse	noHumanHit	AAAGCTCCCATAGTGGCTGTGGCTGGATAGCCAATGCCCTACCAAtCCTGTTTAAGCTTCAGTGGAGGaTTCGTACCGCATTGGCATTCTGGAGGCAGCTGATGGTCCGCCGCC	aaagctcccatagtggctgtggctggatagccaatgccctaccaatcctgtttaagcttcagtggaggatt	ggcggcggaccatcagctgcctccagaatgccaatgcggtacgaatcctccactgaagcttaaacaggatt
TRCN0000247808	ACCTGCGCTTGTCACTAAATG	CCGGACCTGCGCTTGTCACTAAATGCTCGAGCATTTAGTGACAAGCGCAGGTTTTTTG	NM_011363.2-2322s21c1	CDS	NM_011363	10090	20399	Sh2b1	SH2B adaptor protein 1	NM_011363.2,NM_001081459.1	noAltMouse	noHumanHit	AAAGCTCCCATAGTGGCTGTGGCTGGATTAGTGACAAGCGCAGGTtCCTGTTTAAGCTTCAGTGGAGGaACGTGCCGTTGTCACTTTTCTGGAGGCAGCTGATGGTCCGCCGCC	aaagctcccatagtggctgtggctggattagtgacaagcgcaggttcctgtttaagcttcagtggaggaac	ggcggcggaccatcagctgcctccagaaaagtgacaacggcacgttcctccactgaagcttaaacaggaac
TRCN0000247807	GCATGCTCTCTCGACTCAAAG	CCGGGCATGCTCTCTCGACTCAAAGCTCGAGCTTTGAGTCGAGAGAGCATGCTTTTTG	NM_011363.2-2184s21c1	CDS	NM_011363	10090	20399	Sh2b1	SH2B adaptor protein 1	NM_011363.2,NM_001081459.1	noAltMouse	noHumanHit	AAAGCTCCCATAGTGGCTGTGGCTGGATGAGTCGAGAGAGCATGCtCCTGTTTAAGCTTCAGTGGAGGaGCTTGCAGTCTCGACTGTTCTGGAGGCAGCTGATGGTCCGCCGCC	aaagctcccatagtggctgtggctggatgagtcgagagagcatgctcctgtttaagcttcagtggaggagc	ggcggcggaccatcagctgcctccagaacagtcgagactgcaagctcctccactgaagcttaaacaggagc
TRCN0000247809	AGGTTCATGAGCCCTGTTAAG	CCGGAGGTTCATGAGCCCTGTTAAGCTCGAGCTTAACAGGGCTCATGAACCTTTTTTG	NM_011363.2-3164s21c1	3UTR	NM_011363	10090	20399	Sh2b1	SH2B adaptor protein 1	NM_011363.2,NM_001081459.1	noAltMouse	noHumanHit	AAAGCTCCCATAGTGGCTGTGGCTGGATACAGGGCTCATGAACCTtCCTGTTTAAGCTTCAGTGGAGGaAGCTTCTAGAGCCCTGATTCTGGAGGCAGCTGATGGTCCGCCGCC	aaagctcccatagtggctgtggctggatacagggctcatgaaccttcctgtttaagcttcagtggaggaag	ggcggcggaccatcagctgcctccagaatcagggctctagaagcttcctccactgaagcttaaacaggaag
TRCN0000247869	ACATTAGAGAAGCAAGTATTT	CCGGACATTAGAGAAGCAAGTATTTCTCGAGAAATACTTGCTTCTCTAATGTTTTTTG	NM_030207.2-1674s21c1	CDS	NM_030207	10090	78887	Sfi1	Sfi1 homolog, spindle assembly associated (yeast)	NM_030207.2	noAltMouse	NM_014775.2 (LOC:9814),NM_001007467.1 (LOC:9814)	AAAGCTCCCATAGTGGCTGTGGCTGGATACTTGCTTCTCTAATGTtCCTGTTTAAGCTTCAGTGGAGGaACTTTACTGAAGCAAGATTCTGGAGGCAGCTGATGGTCCGCCGCC	aaagctcccatagtggctgtggctggatacttgcttctctaatgttcctgtttaagcttcagtggaggaac	ggcggcggaccatcagctgcctccagaatcttgcttcagtaaagttcctccactgaagcttaaacaggaac
TRCN0000247868	ATGAGGAAGAGGTTCCGAATA	CCGGATGAGGAAGAGGTTCCGAATACTCGAGTATTCGGAACCTCTTCCTCATTTTTTG	NM_030207.2-636s21c1	CDS	NM_030207	10090	78887	Sfi1	Sfi1 homolog, spindle assembly associated (yeast)	NM_030207.2	noAltMouse	noHumanHit	AAAGCTCCCATAGTGGCTGTGGCTGGATCGGAACCTCTTCCTCATtCCTGTTTAAGCTTCAGTGGAGGaATCAGGTTGAGGTTCCCTTCTGGAGGCAGCTGATGGTCCGCCGCC	aaagctcccatagtggctgtggctggatcggaacctcttcctcattcctgtttaagcttcagtggaggaat	ggcggcggaccatcagctgcctccagaagggaacctcaacctgattcctccactgaagcttaaacaggaat
TRCN0000247872	GGCCAGAGCAGATGGTCATTT	CCGGGGCCAGAGCAGATGGTCATTTCTCGAGAAATGACCATCTGCTCTGGCCTTTTTG	NM_030207.2-1547s21c1	CDS	NM_030207	10090	78887	Sfi1	Sfi1 homolog, spindle assembly associated (yeast)	NM_030207.2	noAltMouse	noHumanHit	AAAGCTCCCATAGTGGCTGTGGCTGGATGACCATCTGCTCTGGCCtCCTGTTTAAGCTTCAGTGGAGGaGGGCAGTCCAGATGGTGTTCTGGAGGCAGCTGATGGTCCGCCGCC	aaagctcccatagtggctgtggctggatgaccatctgctctggcctcctgtttaagcttcagtggaggagg	ggcggcggaccatcagctgcctccagaacaccatctggactgccctcctccactgaagcttaaacaggagg
TRCN0000247871	CTGGAAGTCCTGGTTGATATA	CCGGCTGGAAGTCCTGGTTGATATACTCGAGTATATCAACCAGGACTTCCAGTTTTTG	NM_030207.2-695s21c1	CDS	NM_030207	10090	78887	Sfi1	Sfi1 homolog, spindle assembly associated (yeast)	NM_030207.2	noAltMouse	noHumanHit	AAAGCTCCCATAGTGGCTGTGGCTGGATTCAACCAGGACTTCCAGtCCTGTTTAAGCTTCAGTGGAGGaCTCGAACACCTGGTTGTTTCTGGAGGCAGCTGATGGTCCGCCGCC	aaagctcccatagtggctgtggctggattcaaccaggacttccagtcctgtttaagcttcagtggaggact	ggcggcggaccatcagctgcctccagaaacaaccaggtgttcgagtcctccactgaagcttaaacaggact
TRCN0000247870	GTTACTTCAGTGCAGATATAT	CCGGGTTACTTCAGTGCAGATATATCTCGAGATATATCTGCACTGAAGTAACTTTTTG	NM_030207.2-2304s21c1	CDS	NM_030207	10090	78887	Sfi1	Sfi1 homolog, spindle assembly associated (yeast)	NM_030207.2	noAltMouse	noHumanHit	AAAGCTCCCATAGTGGCTGTGGCTGGATATCTGCACTGAAGTAACtCCTGTTTAAGCTTCAGTGGAGGaGTAACTAGAGTGCAGAATTCTGGAGGCAGCTGATGGTCCGCCGCC	aaagctcccatagtggctgtggctggatatctgcactgaagtaactcctgtttaagcttcagtggaggagt	ggcggcggaccatcagctgcctccagaattctgcactctagttactcctccactgaagcttaaacaggagt
TRCN0000247846	ATAAACCATTCCGCCCAATTC	CCGGATAAACCATTCCGCCCAATTCCTCGAGGAATTGGGCGGAATGGTTTATTTTTTG	NM_009770.2-850s21c1	CDS	NM_009770	10090	12228	Btg3	B-cell translocation gene 3	NM_009770.2	NR_002700.1 (LOC:654432)	noHumanHit	AAAGCTCCCATAGTGGCTGTGGCTGGATTGGGCGGAATGGTTTATtCCTGTTTAAGCTTCAGTGGAGGaATTAACGTTTCCGCCCTTTCTGGAGGCAGCTGATGGTCCGCCGCC	aaagctcccatagtggctgtggctggattgggcggaatggtttattcctgtttaagcttcagtggaggaat	ggcggcggaccatcagctgcctccagaaagggcggaaacgttaattcctccactgaagcttaaacaggaat
TRCN0000247848	GCAAGGAAGTGGACGTGAAAC	CCGGGCAAGGAAGTGGACGTGAAACCTCGAGGTTTCACGTCCACTTCCTTGCTTTTTG	NM_009770.2-652s21c1	CDS	NM_009770	10090	12228	Btg3	B-cell translocation gene 3	NM_009770.2	NR_002700.1 (LOC:654432)	noHumanHit	AAAGCTCCCATAGTGGCTGTGGCTGGATCACGTCCACTTCCTTGCtCCTGTTTAAGCTTCAGTGGAGGaGCTAGGTTGTGGACGTCTTCTGGAGGCAGCTGATGGTCCGCCGCC	aaagctcccatagtggctgtggctggatcacgtccacttccttgctcctgtttaagcttcagtggaggagc	ggcggcggaccatcagctgcctccagaagacgtccacaacctagctcctccactgaagcttaaacaggagc
TRCN0000247847	GAAGACATACCTTCCTATATA	CCGGGAAGACATACCTTCCTATATACTCGAGTATATAGGAAGGTATGTCTTCTTTTTG	NM_009770.2-987s21c1	3UTR	NM_009770	10090	12228	Btg3	B-cell translocation gene 3	NM_009770.2	NR_002700.1 (LOC:654432)	noHumanHit	AAAGCTCCCATAGTGGCTGTGGCTGGATTAGGAAGGTATGTCTTCtCCTGTTTAAGCTTCAGTGGAGGaGATGACTAACCTTCCTTTTCTGGAGGCAGCTGATGGTCCGCCGCC	aaagctcccatagtggctgtggctggattaggaaggtatgtcttctcctgtttaagcttcagtggaggaga	ggcggcggaccatcagctgcctccagaaaaggaaggttagtcatctcctccactgaagcttaaacaggaga
TRCN0000247845	CAGATTTCAGAACTGATATTC	CCGGCAGATTTCAGAACTGATATTCCTCGAGGAATATCAGTTCTGAAATCTGTTTTTG	NM_009770.2-708s21c1	CDS	NM_009770	10090	12228	Btg3	B-cell translocation gene 3	NM_009770.2	NR_002700.1 (LOC:654432)	noHumanHit	AAAGCTCCCATAGTGGCTGTGGCTGGATATCAGTTCTGAAATCTGtCCTGTTTAAGCTTCAGTGGAGGaCACATTAGAGAACTGAATTCTGGAGGCAGCTGATGGTCCGCCGCC	aaagctcccatagtggctgtggctggatatcagttctgaaatctgtcctgtttaagcttcagtggaggaca	ggcggcggaccatcagctgcctccagaattcagttctctaatgtgtcctccactgaagcttaaacaggaca
TRCN0000247842	TGCACGACAATTATGGTTAAA	CCGGTGCACGACAATTATGGTTAAACTCGAGTTTAACCATAATTGTCGTGCATTTTTG	NM_023423.3-1134s21c1	3UTR	NM_023423	10090	68050	Akirin1	akirin 1	NM_023423.3	NR_033619.1 (LOC:625785)	noHumanHit	AAAGCTCCCATAGTGGCTGTGGCTGGATACCATAATTGTCGTGCAtCCTGTTTAAGCTTCAGTGGAGGaTGGACGTGAATTATGGATTCTGGAGGCAGCTGATGGTCCGCCGCC	aaagctcccatagtggctgtggctggataccataattgtcgtgcatcctgtttaagcttcagtggaggatg	ggcggcggaccatcagctgcctccagaatccataattcacgtccatcctccactgaagcttaaacaggatg
TRCN0000247841	TTCCAACTCCCGAGCAAATTT	CCGGTTCCAACTCCCGAGCAAATTTCTCGAGAAATTTGCTCGGGAGTTGGAATTTTTG	NM_023423.3-341s21c1	CDS	NM_023423	10090	68050	Akirin1	akirin 1	NM_023423.3	NR_033619.1 (LOC:625785)	noHumanHit	AAAGCTCCCATAGTGGCTGTGGCTGGATTTGCTCGGGAGTTGGAAtCCTGTTTAAGCTTCAGTGGAGGaTTGCAAGACCCGAGCATTTCTGGAGGCAGCTGATGGTCCGCCGCC	aaagctcccatagtggctgtggctggatttgctcgggagttggaatcctgtttaagcttcagtggaggatt	ggcggcggaccatcagctgcctccagaaatgctcgggtcttgcaatcctccactgaagcttaaacaggatt
TRCN0000247844	TACCAGAGATGGAGACATTTA	CCGGTACCAGAGATGGAGACATTTACTCGAGTAAATGTCTCCATCTCTGGTATTTTTG	NM_023423.3-391s21c1	CDS	NM_023423	10090	68050	Akirin1	akirin 1	NM_023423.3	NR_033619.1 (LOC:625785)	noHumanHit	AAAGCTCCCATAGTGGCTGTGGCTGGATTGTCTCCATCTCTGGTAtCCTGTTTAAGCTTCAGTGGAGGaTAGCAGTCATGGAGACTTTCTGGAGGCAGCTGATGGTCCGCCGCC	aaagctcccatagtggctgtggctggattgtctccatctctggtatcctgtttaagcttcagtggaggata	ggcggcggaccatcagctgcctccagaaagtctccatgactgctatcctccactgaagcttaaacaggata
TRCN0000247840	TAATATGTGAGCGTCTCTTAA	CCGGTAATATGTGAGCGTCTCTTAACTCGAGTTAAGAGACGCTCACATATTATTTTTG	NM_023423.3-548s21c1	CDS	NM_023423	10090	68050	Akirin1	akirin 1	NM_023423.3	noAltMouse	noHumanHit	AAAGCTCCCATAGTGGCTGTGGCTGGATGAGACGCTCACATATTAtCCTGTTTAAGCTTCAGTGGAGGaTATTATCAGAGCGTCTGTTCTGGAGGCAGCTGATGGTCCGCCGCC	aaagctcccatagtggctgtggctggatgagacgctcacatattatcctgtttaagcttcagtggaggata	ggcggcggaccatcagctgcctccagaacagacgctctgataatatcctccactgaagcttaaacaggata
TRCN0000247843	CCGAGAGGAGTATGAGCAAAT	CCGGCCGAGAGGAGTATGAGCAAATCTCGAGATTTGCTCATACTCCTCTCGGTTTTTG	NM_023423.3-588s21c1	CDS	NM_023423	10090	68050	Akirin1	akirin 1	NM_023423.3	noAltMouse	noHumanHit	AAAGCTCCCATAGTGGCTGTGGCTGGATGCTCATACTCCTCTCGGtCCTGTTTAAGCTTCAGTGGAGGaCCCAGACCAGTATGAGGTTCTGGAGGCAGCTGATGGTCCGCCGCC	aaagctcccatagtggctgtggctggatgctcatactcctctcggtcctgtttaagcttcagtggaggacc	ggcggcggaccatcagctgcctccagaacctcatactggtctgggtcctccactgaagcttaaacaggacc
TRCN0000247873	TTCCTGCTGGTCTGGTATTAT	CCGGTTCCTGCTGGTCTGGTATTATCTCGAGATAATACCAGACCAGCAGGAATTTTTG	NM_172541.2-540s21c1	CDS	NM_172541	10090	215210	Tmem120a	transmembrane protein 120A	NM_172541.2	noAltMouse	noHumanHit	AAAGCTCCCATAGTGGCTGTGGCTGGATTACCAGACCAGCAGGAAtCCTGTTTAAGCTTCAGTGGAGGaTTGCTGGAGGTCTGGTTTTCTGGAGGCAGCTGATGGTCCGCCGCC	aaagctcccatagtggctgtggctggattaccagaccagcaggaatcctgtttaagcttcagtggaggatt	ggcggcggaccatcagctgcctccagaaaaccagacctccagcaatcctccactgaagcttaaacaggatt
TRCN0000247877	CAAAGACGAGTACGAGAAATT	CCGGCAAAGACGAGTACGAGAAATTCTCGAGAATTTCTCGTACTCGTCTTTGTTTTTG	NM_172541.2-431s21c1	CDS	NM_172541	10090	215210	Tmem120a	transmembrane protein 120A	NM_172541.2	noAltMouse	noHumanHit	AAAGCTCCCATAGTGGCTGTGGCTGGATTCTCGTACTCGTCTTTGtCCTGTTTAAGCTTCAGTGGAGGaCATAGAGCAGTACGAGTTTCTGGAGGCAGCTGATGGTCCGCCGCC	aaagctcccatagtggctgtggctggattctcgtactcgtctttgtcctgtttaagcttcagtggaggaca	ggcggcggaccatcagctgcctccagaaactcgtactgctctatgtcctccactgaagcttaaacaggaca
TRCN0000247875	ACAATGGTTCCAGGATCAAAG	CCGGACAATGGTTCCAGGATCAAAGCTCGAGCTTTGATCCTGGAACCATTGTTTTTTG	NM_172541.2-595s21c1	CDS	NM_172541	10090	215210	Tmem120a	transmembrane protein 120A	NM_172541.2	noAltMouse	noHumanHit	AAAGCTCCCATAGTGGCTGTGGCTGGATGATCCTGGAACCATTGTtCCTGTTTAAGCTTCAGTGGAGGaACTATGCATCCAGGATGTTCTGGAGGCAGCTGATGGTCCGCCGCC	aaagctcccatagtggctgtggctggatgatcctggaaccattgttcctgtttaagcttcagtggaggaac	ggcggcggaccatcagctgcctccagaacatcctggatgcatagttcctccactgaagcttaaacaggaac
TRCN0000247876	CATCATTATGTGTCCACATTC	CCGGCATCATTATGTGTCCACATTCCTCGAGGAATGTGGACACATAATGATGTTTTTG	NM_172541.2-630s21c1	CDS	NM_172541	10090	215210	Tmem120a	transmembrane protein 120A	NM_172541.2	noAltMouse	noHumanHit	AAAGCTCCCATAGTGGCTGTGGCTGGATGTGGACACATAATGATGtCCTGTTTAAGCTTCAGTGGAGGaCAACATATTGTGTCCAGTTCTGGAGGCAGCTGATGGTCCGCCGCC	aaagctcccatagtggctgtggctggatgtggacacataatgatgtcctgtttaagcttcagtggaggaca	ggcggcggaccatcagctgcctccagaactggacacaatatgttgtcctccactgaagcttaaacaggaca
TRCN0000247874	TGTGCAATTCCTGCAGTATTA	CCGGTGTGCAATTCCTGCAGTATTACTCGAGTAATACTGCAGGAATTGCACATTTTTG	NM_172541.2-740s21c1	CDS	NM_172541	10090	215210	Tmem120a	transmembrane protein 120A	NM_172541.2	noAltMouse	noHumanHit	AAAGCTCCCATAGTGGCTGTGGCTGGATACTGCAGGAATTGCACAtCCTGTTTAAGCTTCAGTGGAGGaTGAGCATATCCTGCAGATTCTGGAGGCAGCTGATGGTCCGCCGCC	aaagctcccatagtggctgtggctggatactgcaggaattgcacatcctgtttaagcttcagtggaggatg	ggcggcggaccatcagctgcctccagaatctgcaggatatgctcatcctccactgaagcttaaacaggatg
TRCN0000247881	CTGCTGATCTCAATGAGAAAG	CCGGCTGCTGATCTCAATGAGAAAGCTCGAGCTTTCTCATTGAGATCAGCAGTTTTTG	NM_027137.2-468s21c1	CDS	NM_027137	10090	69611	Lce1d	late cornified envelope 1D	NM_027137.2	noAltMouse	noHumanHit	AAAGCTCCCATAGTGGCTGTGGCTGGATCTCATTGAGATCAGCAGtCCTGTTTAAGCTTCAGTGGAGGaCTCCTGTACTCAATGACTTCTGGAGGCAGCTGATGGTCCGCCGCC	aaagctcccatagtggctgtggctggatctcattgagatcagcagtcctgtttaagcttcagtggaggact	ggcggcggaccatcagctgcctccagaagtcattgagtacaggagtcctccactgaagcttaaacaggact
TRCN0000247878	CAATGAGAAAGAATCTAGAAA	CCGGCAATGAGAAAGAATCTAGAAACTCGAGTTTCTAGATTCTTTCTCATTGTTTTTG	NM_027137.2-478s21c1	3UTR	NM_027137	10090	69611	Lce1d	late cornified envelope 1D	NM_027137.2	noAltMouse	noHumanHit	AAAGCTCCCATAGTGGCTGTGGCTGGATTAGATTCTTTCTCATTGtCCTGTTTAAGCTTCAGTGGAGGaCATTGACTAAGAATCTTTTCTGGAGGCAGCTGATGGTCCGCCGCC	aaagctcccatagtggctgtggctggattagattctttctcattgtcctgtttaagcttcagtggaggaca	ggcggcggaccatcagctgcctccagaaaagattcttagtcaatgtcctccactgaagcttaaacaggaca
TRCN0000247880	CCCTAAGTGTCCTCCCAAATG	CCGGCCCTAAGTGTCCTCCCAAATGCTCGAGCATTTGGGAGGACACTTAGGGTTTTTG	NM_027137.2-174s21c1	CDS	NM_027137	10090	69611	Lce1d	late cornified envelope 1D	NM_027137.2	noAltMouse	noHumanHit	AAAGCTCCCATAGTGGCTGTGGCTGGATTGGGAGGACACTTAGGGtCCTGTTTAAGCTTCAGTGGAGGaCCGTAACAGTCCTCCCTTTCTGGAGGCAGCTGATGGTCCGCCGCC	aaagctcccatagtggctgtggctggattgggaggacacttagggtcctgtttaagcttcagtggaggacc	ggcggcggaccatcagctgcctccagaaagggaggactgttacggtcctccactgaagcttaaacaggacc
TRCN0000247879	CACAGGCCTCACAGATCTCTT	CCGGCACAGGCCTCACAGATCTCTTCTCGAGAAGAGATCTGTGAGGCCTGTGTTTTTG	NM_027137.2-334s21c1	CDS	NM_027137	10090	69611	Lce1d	late cornified envelope 1D	NM_027137.2	NM_028628.2 (LOC:73730)	noHumanHit	AAAGCTCCCATAGTGGCTGTGGCTGGATGATCTGTGAGGCCTGTGtCCTGTTTAAGCTTCAGTGGAGGaCAGAGGGGTCACAGATGTTCTGGAGGCAGCTGATGGTCCGCCGCC	aaagctcccatagtggctgtggctggatgatctgtgaggcctgtgtcctgtttaagcttcagtggaggaca	ggcggcggaccatcagctgcctccagaacatctgtgacccctctgtcctccactgaagcttaaacaggaca
TRCN0000247882	ACAGATCTCTTCGTCGCCATC	CCGGACAGATCTCTTCGTCGCCATCCTCGAGGATGGCGACGAAGAGATCTGTTTTTTG	NM_027137.2-344s21c1	CDS	NM_027137	10090	69611	Lce1d	late cornified envelope 1D	NM_027137.2	NM_028628.2 (LOC:73730),NM_026335.2 (LOC:67718)	noHumanHit	AAAGCTCCCATAGTGGCTGTGGCTGGATGCGACGAAGAGATCTGTtCCTGTTTAAGCTTCAGTGGAGGaACTGATGACTTCGTCGGTTCTGGAGGCAGCTGATGGTCCGCCGCC	aaagctcccatagtggctgtggctggatgcgacgaagagatctgttcctgtttaagcttcagtggaggaac	ggcggcggaccatcagctgcctccagaaccgacgaagtcatcagttcctccactgaagcttaaacaggaac
TRCN0000247805	GCCTGATGGAATCCGTGAAAC	CCGGGCCTGATGGAATCCGTGAAACCTCGAGGTTTCACGGATTCCATCAGGCTTTTTG	NM_025836.3-917s21c1	CDS	NM_025836	10090	66905	Plin3	perilipin 3	NM_025836.3	noAltMouse	noHumanHit	AAAGCTCCCATAGTGGCTGTGGCTGGATCACGGATTCCATCAGGCtCCTGTTTAAGCTTCAGTGGAGGaGCGTGAACGAATCCGTCTTCTGGAGGCAGCTGATGGTCCGCCGCC	aaagctcccatagtggctgtggctggatcacggattccatcaggctcctgtttaagcttcagtggaggagc	ggcggcggaccatcagctgcctccagaagacggattcgttcacgctcctccactgaagcttaaacaggagc
TRCN0000247806	CCGGCTGCCACATCACAAATT	CCGGCCGGCTGCCACATCACAAATTCTCGAGAATTTGTGATGTGGCAGCCGGTTTTTG	NM_025836.3-1706s21c1	3UTR	NM_025836	10090	66905	Plin3	perilipin 3	NM_025836.3	noAltMouse	noHumanHit	AAAGCTCCCATAGTGGCTGTGGCTGGATTGTGATGTGGCAGCCGGtCCTGTTTAAGCTTCAGTGGAGGaCCCGCTCGCACATCACTTTCTGGAGGCAGCTGATGGTCCGCCGCC	aaagctcccatagtggctgtggctggattgtgatgtggcagccggtcctgtttaagcttcagtggaggacc	ggcggcggaccatcagctgcctccagaaagtgatgtgcgagcgggtcctccactgaagcttaaacaggacc
TRCN0000247804	GACAGGAGCAGAACTACTTTG	CCGGGACAGGAGCAGAACTACTTTGCTCGAGCAAAGTAGTTCTGCTCCTGTCTTTTTG	NM_025836.3-776s21c1	CDS	NM_025836	10090	66905	Plin3	perilipin 3	NM_025836.3	noAltMouse	noHumanHit	AAAGCTCCCATAGTGGCTGTGGCTGGATGTAGTTCTGCTCCTGTCtCCTGTTTAAGCTTCAGTGGAGGaGAGAGGTCCAGAACTAGTTCTGGAGGCAGCTGATGGTCCGCCGCC	aaagctcccatagtggctgtggctggatgtagttctgctcctgtctcctgtttaagcttcagtggaggaga	ggcggcggaccatcagctgcctccagaactagttctggacctctctcctccactgaagcttaaacaggaga
TRCN0000247803	GTGTGGGACAGATGGTGATTA	CCGGGTGTGGGACAGATGGTGATTACTCGAGTAATCACCATCTGTCCCACACTTTTTG	NM_025836.3-626s21c1	CDS	NM_025836	10090	66905	Plin3	perilipin 3	NM_025836.3	noAltMouse	noHumanHit	AAAGCTCCCATAGTGGCTGTGGCTGGATCACCATCTGTCCCACACtCCTGTTTAAGCTTCAGTGGAGGaGTCTGGCTCAGATGGTCTTCTGGAGGCAGCTGATGGTCCGCCGCC	aaagctcccatagtggctgtggctggatcaccatctgtcccacactcctgtttaagcttcagtggaggagt	ggcggcggaccatcagctgcctccagaagaccatctgagccagactcctccactgaagcttaaacaggagt
TRCN0000247802	CTGCGCAATCACGCCTATGAA	CCGGCTGCGCAATCACGCCTATGAACTCGAGTTCATAGGCGTGATTGCGCAGTTTTTG	NM_025836.3-823s21c1	CDS	NM_025836	10090	66905	Plin3	perilipin 3	NM_025836.3	noAltMouse	noHumanHit	AAAGCTCCCATAGTGGCTGTGGCTGGATTAGGCGTGATTGCGCAGtCCTGTTTAAGCTTCAGTGGAGGaCTCCGCTTTCACGCCTTTTCTGGAGGCAGCTGATGGTCCGCCGCC	aaagctcccatagtggctgtggctggattaggcgtgattgcgcagtcctgtttaagcttcagtggaggact	ggcggcggaccatcagctgcctccagaaaaggcgtgaaagcggagtcctccactgaagcttaaacaggact
TRCN0000247553	GTGTGGACTGACCGCCATTTA	CCGGGTGTGGACTGACCGCCATTTACTCGAGTAAATGGCGGTCAGTCCACACTTTTTG	NM_024263.4-733s21c1	CDS	NM_024263	10090	74761	Mxra8	matrix-remodelling associated 8	NM_024263.4	noAltMouse	noHumanHit	AAAGCTCCCATAGTGGCTGTGGCTGGATTGGCGGTCAGTCCACACtCCTGTTTAAGCTTCAGTGGAGGaGTCTGGTGTGACCGCCTTTCTGGAGGCAGCTGATGGTCCGCCGCC	aaagctcccatagtggctgtggctggattggcggtcagtccacactcctgtttaagcttcagtggaggagt	ggcggcggaccatcagctgcctccagaaaggcggtcacaccagactcctccactgaagcttaaacaggagt
TRCN0000247550	GTAGTCCTGGCTACACGATAT	CCGGGTAGTCCTGGCTACACGATATCTCGAGATATCGTGTAGCCAGGACTACTTTTTG	NM_024263.4-1234s21c1	CDS	NM_024263	10090	74761	Mxra8	matrix-remodelling associated 8	NM_024263.4	noAltMouse	noHumanHit	AAAGCTCCCATAGTGGCTGTGGCTGGATCGTGTAGCCAGGACTACtCCTGTTTAAGCTTCAGTGGAGGaGTTGTCGAGGCTACACCTTCTGGAGGCAGCTGATGGTCCGCCGCC	aaagctcccatagtggctgtggctggatcgtgtagccaggactactcctgtttaagcttcagtggaggagt	ggcggcggaccatcagctgcctccagaaggtgtagcctcgacaactcctccactgaagcttaaacaggagt
TRCN0000247551	ACTCCCTAGCCACCAGTTAAA	CCGGACTCCCTAGCCACCAGTTAAACTCGAGTTTAACTGGTGGCTAGGGAGTTTTTTG	NM_024263.4-1846s21c1	3UTR	NM_024263	10090	74761	Mxra8	matrix-remodelling associated 8	NM_024263.4	noAltMouse	noHumanHit	AAAGCTCCCATAGTGGCTGTGGCTGGATACTGGTGGCTAGGGAGTtCCTGTTTAAGCTTCAGTGGAGGaACACCCATGCCACCAGATTCTGGAGGCAGCTGATGGTCCGCCGCC	aaagctcccatagtggctgtggctggatactggtggctagggagttcctgtttaagcttcagtggaggaac	ggcggcggaccatcagctgcctccagaatctggtggcatgggtgttcctccactgaagcttaaacaggaac
TRCN0000247552	AGCTGATGAGGGCATCTATTC	CCGGAGCTGATGAGGGCATCTATTCCTCGAGGAATAGATGCCCTCATCAGCTTTTTTG	NM_024263.4-951s21c1	CDS	NM_024263	10090	74761	Mxra8	matrix-remodelling associated 8	NM_024263.4	noAltMouse	noHumanHit	AAAGCTCCCATAGTGGCTGTGGCTGGATAGATGCCCTCATCAGCTtCCTGTTTAAGCTTCAGTGGAGGaAGGTGAACAGGGCATCATTCTGGAGGCAGCTGATGGTCCGCCGCC	aaagctcccatagtggctgtggctggatagatgccctcatcagcttcctgtttaagcttcagtggaggaag	ggcggcggaccatcagctgcctccagaatgatgccctgttcaccttcctccactgaagcttaaacaggaag
TRCN0000247549	GCCGACTTGTGGATATGTATT	CCGGGCCGACTTGTGGATATGTATTCTCGAGAATACATATCCACAAGTCGGCTTTTTG	NM_024263.4-416s21c1	CDS	NM_024263	10090	74761	Mxra8	matrix-remodelling associated 8	NM_024263.4	noAltMouse	noHumanHit	AAAGCTCCCATAGTGGCTGTGGCTGGATCATATCCACAAGTCGGCtCCTGTTTAAGCTTCAGTGGAGGaGCGGACAAGTGGATATCTTCTGGAGGCAGCTGATGGTCCGCCGCC	aaagctcccatagtggctgtggctggatcatatccacaagtcggctcctgtttaagcttcagtggaggagc	ggcggcggaccatcagctgcctccagaagatatccacttgtccgctcctccactgaagcttaaacaggagc
TRCN0000247502	CCAAGTTCCAGCGCCCTTAAT	CCGGCCAAGTTCCAGCGCCCTTAATCTCGAGATTAAGGGCGCTGGAACTTGGTTTTTG	NM_146162.2-1096s21c1	3UTR	NM_146162	10090	231633	Tmem119	transmembrane protein 119	NM_146162.2	noAltMouse	noHumanHit	AAAGCTCCCATAGTGGCTGTGGCTGGATAGGGCGCTGGAACTTGGtCCTGTTTAAGCTTCAGTGGAGGaCCTAGTAGCAGCGCCCATTCTGGAGGCAGCTGATGGTCCGCCGCC	aaagctcccatagtggctgtggctggatagggcgctggaacttggtcctgtttaagcttcagtggaggacc	ggcggcggaccatcagctgcctccagaatgggcgctgctactaggtcctccactgaagcttaaacaggacc
TRCN0000247501	CTGGAAGGGATCATGGATTTC	CCGGCTGGAAGGGATCATGGATTTCCTCGAGGAAATCCATGATCCCTTCCAGTTTTTG	NM_146162.2-309s21c1	CDS	NM_146162	10090	231633	Tmem119	transmembrane protein 119	NM_146162.2	noAltMouse	noHumanHit	AAAGCTCCCATAGTGGCTGTGGCTGGATTCCATGATCCCTTCCAGtCCTGTTTAAGCTTCAGTGGAGGaCTCGAACCGATCATGGTTTCTGGAGGCAGCTGATGGTCCGCCGCC	aaagctcccatagtggctgtggctggattccatgatcccttccagtcctgtttaagcttcagtggaggact	ggcggcggaccatcagctgcctccagaaaccatgatcggttcgagtcctccactgaagcttaaacaggact
TRCN0000247505	AGCAACTGGTCCTCCTGAAAG	CCGGAGCAACTGGTCCTCCTGAAAGCTCGAGCTTTCAGGAGGACCAGTTGCTTTTTTG	NM_146162.2-860s21c1	CDS	NM_146162	10090	231633	Tmem119	transmembrane protein 119	NM_146162.2	noAltMouse	noHumanHit	AAAGCTCCCATAGTGGCTGTGGCTGGATCAGGAGGACCAGTTGCTtCCTGTTTAAGCTTCAGTGGAGGaAGGAACACGTCCTCCTCTTCTGGAGGCAGCTGATGGTCCGCCGCC	aaagctcccatagtggctgtggctggatcaggaggaccagttgcttcctgtttaagcttcagtggaggaag	ggcggcggaccatcagctgcctccagaagaggaggacgtgttccttcctccactgaagcttaaacaggaag
TRCN0000247503	CCTTCCTCATCATGTTCATAG	CCGGCCTTCCTCATCATGTTCATAGCTCGAGCTATGAACATGATGAGGAAGGTTTTTG	NM_146162.2-373s21c1	CDS	NM_146162	10090	231633	Tmem119	transmembrane protein 119	NM_146162.2	noAltMouse	noHumanHit	AAAGCTCCCATAGTGGCTGTGGCTGGATGAACATGATGAGGAAGGtCCTGTTTAAGCTTCAGTGGAGGaCCATCCAGATCATGTTGTTCTGGAGGCAGCTGATGGTCCGCCGCC	aaagctcccatagtggctgtggctggatgaacatgatgaggaaggtcctgtttaagcttcagtggaggacc	ggcggcggaccatcagctgcctccagaacaacatgatctggatggtcctccactgaagcttaaacaggacc
TRCN0000247504	ACCCATCCTCGTTCCCTGAAA	CCGGACCCATCCTCGTTCCCTGAAACTCGAGTTTCAGGGAACGAGGATGGGTTTTTTG	NM_146162.2-442s21c1	CDS	NM_146162	10090	231633	Tmem119	transmembrane protein 119	NM_146162.2	noAltMouse	noHumanHit	AAAGCTCCCATAGTGGCTGTGGCTGGATAGGGAACGAGGATGGGTtCCTGTTTAAGCTTCAGTGGAGGaACGCATGGTCGTTCCCATTCTGGAGGCAGCTGATGGTCCGCCGCC	aaagctcccatagtggctgtggctggatagggaacgaggatgggttcctgtttaagcttcagtggaggaac	ggcggcggaccatcagctgcctccagaatgggaacgaccatgcgttcctccactgaagcttaaacaggaac
TRCN0000247510	TTACTCCTCAGACATACTTAT	CCGGTTACTCCTCAGACATACTTATCTCGAGATAAGTATGTCTGAGGAGTAATTTTTG	NM_145924.2-2839s21c1	3UTR	NM_145924	10090	102920	Cenpi	centromere protein I	NM_145924.2	noAltMouse	noHumanHit	AAAGCTCCCATAGTGGCTGTGGCTGGATGTATGTCTGAGGAGTAAtCCTGTTTAAGCTTCAGTGGAGGaTTTCTCGACAGACATAGTTCTGGAGGCAGCTGATGGTCCGCCGCC	aaagctcccatagtggctgtggctggatgtatgtctgaggagtaatcctgtttaagcttcagtggaggatt	ggcggcggaccatcagctgcctccagaactatgtctgtcgagaaatcctccactgaagcttaaacaggatt
TRCN0000247507	ATGTACAGGTATCGCAATAAT	CCGGATGTACAGGTATCGCAATAATCTCGAGATTATTGCGATACCTGTACATTTTTTG	NM_145924.2-2074s21c1	CDS	NM_145924	10090	102920	Cenpi	centromere protein I	NM_145924.2	noAltMouse	noHumanHit	AAAGCTCCCATAGTGGCTGTGGCTGGATTTGCGATACCTGTACATtCCTGTTTAAGCTTCAGTGGAGGaATCTACTCGTATCGCATTTCTGGAGGCAGCTGATGGTCCGCCGCC	aaagctcccatagtggctgtggctggatttgcgatacctgtacattcctgtttaagcttcagtggaggaat	ggcggcggaccatcagctgcctccagaaatgcgatacgagtagattcctccactgaagcttaaacaggaat
TRCN0000247509	TGCTGTAAACTCACGGATATT	CCGGTGCTGTAAACTCACGGATATTCTCGAGAATATCCGTGAGTTTACAGCATTTTTG	NM_145924.2-630s21c1	CDS	NM_145924	10090	102920	Cenpi	centromere protein I	NM_145924.2	noAltMouse	noHumanHit	AAAGCTCCCATAGTGGCTGTGGCTGGATTCCGTGAGTTTACAGCAtCCTGTTTAAGCTTCAGTGGAGGaTGGTGTTTACTCACGGTTTCTGGAGGCAGCTGATGGTCCGCCGCC	aaagctcccatagtggctgtggctggattccgtgagtttacagcatcctgtttaagcttcagtggaggatg	ggcggcggaccatcagctgcctccagaaaccgtgagtaaacaccatcctccactgaagcttaaacaggatg
TRCN0000247506	TGACAAGTGTTCTGGTAATAC	CCGGTGACAAGTGTTCTGGTAATACCTCGAGGTATTACCAGAACACTTGTCATTTTTG	NM_145924.2-720s21c1	CDS	NM_145924	10090	102920	Cenpi	centromere protein I	NM_145924.2	noAltMouse	noHumanHit	AAAGCTCCCATAGTGGCTGTGGCTGGATTACCAGAACACTTGTCAtCCTGTTTAAGCTTCAGTGGAGGaTGTCAACAGTTCTGGTTTTCTGGAGGCAGCTGATGGTCCGCCGCC	aaagctcccatagtggctgtggctggattaccagaacacttgtcatcctgtttaagcttcagtggaggatg	ggcggcggaccatcagctgcctccagaaaaccagaactgttgacatcctccactgaagcttaaacaggatg
TRCN0000247508	TATTGGTTGAGTCAAGCATTA	CCGGTATTGGTTGAGTCAAGCATTACTCGAGTAATGCTTGACTCAACCAATATTTTTG	NM_145924.2-1423s21c1	CDS	NM_145924	10090	102920	Cenpi	centromere protein I	NM_145924.2	noAltMouse	noHumanHit	AAAGCTCCCATAGTGGCTGTGGCTGGATGCTTGACTCAACCAATAtCCTGTTTAAGCTTCAGTGGAGGaTAATGGAAGAGTCAAGGTTCTGGAGGCAGCTGATGGTCCGCCGCC	aaagctcccatagtggctgtggctggatgcttgactcaaccaatatcctgtttaagcttcagtggaggata	ggcggcggaccatcagctgcctccagaaccttgactcttccattatcctccactgaagcttaaacaggata
TRCN0000247479	TAGCATGAATAGGTCTGAAAT	CCGGTAGCATGAATAGGTCTGAAATCTCGAGATTTCAGACCTATTCATGCTATTTTTG	NM_134245.1-456s21c1	CDS	NM_134245	10090	171279	Vmn1r216	vomeronasal 1 receptor 216	NM_134245.1	noAltMouse	noHumanHit	AAAGCTCCCATAGTGGCTGTGGCTGGATCAGACCTATTCATGCTAtCCTGTTTAAGCTTCAGTGGAGGaTACCATCTATAGGTCTCTTCTGGAGGCAGCTGATGGTCCGCCGCC	aaagctcccatagtggctgtggctggatcagacctattcatgctatcctgtttaagcttcagtggaggata	ggcggcggaccatcagctgcctccagaagagacctatagatggtatcctccactgaagcttaaacaggata
TRCN0000247482	GTCAATGGTTCTCCATCTATA	CCGGGTCAATGGTTCTCCATCTATACTCGAGTATAGATGGAGAACCATTGACTTTTTG	NM_134245.1-597s21c1	CDS	NM_134245	10090	171279	Vmn1r216	vomeronasal 1 receptor 216	NM_134245.1	noAltMouse	noHumanHit	AAAGCTCCCATAGTGGCTGTGGCTGGATGATGGAGAACCATTGACtCCTGTTTAAGCTTCAGTGGAGGaGTGAATCCTTCTCCATGTTCTGGAGGCAGCTGATGGTCCGCCGCC	aaagctcccatagtggctgtggctggatgatggagaaccattgactcctgtttaagcttcagtggaggagt	ggcggcggaccatcagctgcctccagaacatggagaaggattcactcctccactgaagcttaaacaggagt
TRCN0000247481	TTACTGTATAGGAGTCAGAAA	CCGGTTACTGTATAGGAGTCAGAAACTCGAGTTTCTGACTCCTATACAGTAATTTTTG	NM_134245.1-180s21c1	CDS	NM_134245	10090	171279	Vmn1r216	vomeronasal 1 receptor 216	NM_134245.1	noAltMouse	noHumanHit	AAAGCTCCCATAGTGGCTGTGGCTGGATTGACTCCTATACAGTAAtCCTGTTTAAGCTTCAGTGGAGGaTTTCTGATTAGGAGTCTTTCTGGAGGCAGCTGATGGTCCGCCGCC	aaagctcccatagtggctgtggctggattgactcctatacagtaatcctgtttaagcttcagtggaggatt	ggcggcggaccatcagctgcctccagaaagactcctaatcagaaatcctccactgaagcttaaacaggatt
TRCN0000247483	GGGTTCTCACCCTCATGACAT	CCGGGGGTTCTCACCCTCATGACATCTCGAGATGTCATGAGGGTGAGAACCCTTTTTG	NM_134245.1-698s21c1	CDS	NM_134245	10090	171279	Vmn1r216	vomeronasal 1 receptor 216	NM_134245.1	noAltMouse	noHumanHit	AAAGCTCCCATAGTGGCTGTGGCTGGATCATGAGGGTGAGAACCCtCCTGTTTAAGCTTCAGTGGAGGaGGCTTCAGACCCTCATCTTCTGGAGGCAGCTGATGGTCCGCCGCC	aaagctcccatagtggctgtggctggatcatgagggtgagaaccctcctgtttaagcttcagtggaggagg	ggcggcggaccatcagctgcctccagaagatgagggtctgaagcctcctccactgaagcttaaacaggagg
TRCN0000247480	TTTCATTTCACTTACTGGATT	CCGGTTTCATTTCACTTACTGGATTCTCGAGAATCCAGTAAGTGAAATGAAATTTTTG	NM_134245.1-39s21c1	CDS	NM_134245	10090	171279	Vmn1r216	vomeronasal 1 receptor 216	NM_134245.1	noAltMouse	noHumanHit	AAAGCTCCCATAGTGGCTGTGGCTGGATCAGTAAGTGAAATGAAAtCCTGTTTAAGCTTCAGTGGAGGaTTACATAACACTTACTCTTCTGGAGGCAGCTGATGGTCCGCCGCC	aaagctcccatagtggctgtggctggatcagtaagtgaaatgaaatcctgtttaagcttcagtggaggatt	ggcggcggaccatcagctgcctccagaagagtaagtgttatgtaatcctccactgaagcttaaacaggatt
TRCN0000247474	CCCGGAGACCATGTCAATATA	CCGGCCCGGAGACCATGTCAATATACTCGAGTATATTGACATGGTCTCCGGGTTTTTG	NM_018741.2-623s21c1	CDS	NM_018741	10090	75426	Igfbpl1	insulin-like growth factor binding protein-like 1	NM_018741.2	noAltMouse	noHumanHit	AAAGCTCCCATAGTGGCTGTGGCTGGATTTGACATGGTCTCCGGGtCCTGTTTAAGCTTCAGTGGAGGaCCGGGACTCCATGTCATTTCTGGAGGCAGCTGATGGTCCGCCGCC	aaagctcccatagtggctgtggctggatttgacatggtctccgggtcctgtttaagcttcagtggaggacc	ggcggcggaccatcagctgcctccagaaatgacatggagtcccggtcctccactgaagcttaaacaggacc
TRCN0000247477	CTCTGATTTGGTGCGTGTTAT	CCGGCTCTGATTTGGTGCGTGTTATCTCGAGATAACACGCACCAAATCAGAGTTTTTG	NM_018741.2-1218s21c1	3UTR	NM_018741	10090	75426	Igfbpl1	insulin-like growth factor binding protein-like 1	NM_018741.2	noAltMouse	noHumanHit	AAAGCTCCCATAGTGGCTGTGGCTGGATCACGCACCAAATCAGAGtCCTGTTTAAGCTTCAGTGGAGGaCTGTGAAATGGTGCGTCTTCTGGAGGCAGCTGATGGTCCGCCGCC	aaagctcccatagtggctgtggctggatcacgcaccaaatcagagtcctgtttaagcttcagtggaggact	ggcggcggaccatcagctgcctccagaagacgcaccatttcacagtcctccactgaagcttaaacaggact
TRCN0000247476	GTCACTGGGACTCAAGTATTC	CCGGGTCACTGGGACTCAAGTATTCCTCGAGGAATACTTGAGTCCCAGTGACTTTTTG	NM_018741.2-509s21c1	CDS	NM_018741	10090	75426	Igfbpl1	insulin-like growth factor binding protein-like 1	NM_018741.2	noAltMouse	noHumanHit	AAAGCTCCCATAGTGGCTGTGGCTGGATACTTGAGTCCCAGTGACtCCTGTTTAAGCTTCAGTGGAGGaGTGACTCCGACTCAAGATTCTGGAGGCAGCTGATGGTCCGCCGCC	aaagctcccatagtggctgtggctggatacttgagtcccagtgactcctgtttaagcttcagtggaggagt	ggcggcggaccatcagctgcctccagaatcttgagtcggagtcactcctccactgaagcttaaacaggagt
TRCN0000247475	GTCCTCGATCTGAACAGATAC	CCGGGTCCTCGATCTGAACAGATACCTCGAGGTATCTGTTCAGATCGAGGACTTTTTG	NM_018741.2-788s21c1	CDS	NM_018741	10090	75426	Igfbpl1	insulin-like growth factor binding protein-like 1	NM_018741.2	noAltMouse	noHumanHit	AAAGCTCCCATAGTGGCTGTGGCTGGATCTGTTCAGATCGAGGACtCCTGTTTAAGCTTCAGTGGAGGaGTGCTCCTTCTGAACACTTCTGGAGGCAGCTGATGGTCCGCCGCC	aaagctcccatagtggctgtggctggatctgttcagatcgaggactcctgtttaagcttcagtggaggagt	ggcggcggaccatcagctgcctccagaagtgttcagaaggagcactcctccactgaagcttaaacaggagt
TRCN0000247478	TCACCTGGAAGAAGGTCAAGC	CCGGTCACCTGGAAGAAGGTCAAGCCTCGAGGCTTGACCTTCTTCCAGGTGATTTTTG	NM_018741.2-567s21c1	CDS	NM_018741	10090	75426	Igfbpl1	insulin-like growth factor binding protein-like 1	NM_018741.2	noAltMouse	noHumanHit	AAAGCTCCCATAGTGGCTGTGGCTGGATGACCTTCTTCCAGGTGAtCCTGTTTAAGCTTCAGTGGAGGaTCTCCTCCAAGAAGGTGTTCTGGAGGCAGCTGATGGTCCGCCGCC	aaagctcccatagtggctgtggctggatgaccttcttccaggtgatcctgtttaagcttcagtggaggatc	ggcggcggaccatcagctgcctccagaacaccttcttggaggagatcctccactgaagcttaaacaggatc
TRCN0000247523	GGGACTTCATTGCTACTAATC	CCGGGGGACTTCATTGCTACTAATCCTCGAGGATTAGTAGCAATGAAGTCCCTTTTTG	NM_172148.1-758s21c1	3UTR	NM_172148	10090	232987	B9d2	B9 protein domain 2	NM_172148.1	noAltMouse	noHumanHit	AAAGCTCCCATAGTGGCTGTGGCTGGATAGTAGCAATGAAGTCCCtCCTGTTTAAGCTTCAGTGGAGGaGGCACTAGATTGCTACATTCTGGAGGCAGCTGATGGTCCGCCGCC	aaagctcccatagtggctgtggctggatagtagcaatgaagtccctcctgtttaagcttcagtggaggagg	ggcggcggaccatcagctgcctccagaatgtagcaatctagtgcctcctccactgaagcttaaacaggagg
TRCN0000247524	TGCACGCAGATACCATCTACA	CCGGTGCACGCAGATACCATCTACACTCGAGTGTAGATGGTATCTGCGTGCATTTTTG	NM_172148.1-633s21c1	CDS	NM_172148	10090	232987	B9d2	B9 protein domain 2	NM_172148.1	noAltMouse	noHumanHit	AAAGCTCCCATAGTGGCTGTGGCTGGATGATGGTATCTGCGTGCAtCCTGTTTAAGCTTCAGTGGAGGaTGGACGGTGATACCATGTTCTGGAGGCAGCTGATGGTCCGCCGCC	aaagctcccatagtggctgtggctggatgatggtatctgcgtgcatcctgtttaagcttcagtggaggatg	ggcggcggaccatcagctgcctccagaacatggtatcaccgtccatcctccactgaagcttaaacaggatg
TRCN0000247525	ATCGCTATGGAGTGGAGTGTT	CCGGATCGCTATGGAGTGGAGTGTTCTCGAGAACACTCCACTCCATAGCGATTTTTTG	NM_172148.1-735s21c1	CDS	NM_172148	10090	232987	B9d2	B9 protein domain 2	NM_172148.1	noAltMouse	noHumanHit	AAAGCTCCCATAGTGGCTGTGGCTGGATCTCCACTCCATAGCGATtCCTGTTTAAGCTTCAGTGGAGGaATGGCTTAGGAGTGGACTTCTGGAGGCAGCTGATGGTCCGCCGCC	aaagctcccatagtggctgtggctggatctccactccatagcgattcctgtttaagcttcagtggaggaat	ggcggcggaccatcagctgcctccagaagtccactcctaagccattcctccactgaagcttaaacaggaat
TRCN0000247522	CAGCTTGCTGGCTATGGCTTT	CCGGCAGCTTGCTGGCTATGGCTTTCTCGAGAAAGCCATAGCCAGCAAGCTGTTTTTG	NM_172148.1-497s21c1	CDS	NM_172148	10090	232987	B9d2	B9 protein domain 2	NM_172148.1	noAltMouse	noHumanHit	AAAGCTCCCATAGTGGCTGTGGCTGGATCCATAGCCAGCAAGCTGtCCTGTTTAAGCTTCAGTGGAGGaCACCTTCGTGGCTATGCTTCTGGAGGCAGCTGATGGTCCGCCGCC	aaagctcccatagtggctgtggctggatccatagccagcaagctgtcctgtttaagcttcagtggaggaca	ggcggcggaccatcagctgcctccagaagcatagccacgaaggtgtcctccactgaagcttaaacaggaca
TRCN0000247484	CTCAAATTGAGTCCTTATATT	CCGGCTCAAATTGAGTCCTTATATTCTCGAGAATATAAGGACTCAATTTGAGTTTTTG	NM_175369.3-535s21c1	CDS	NM_175369	10090	108811	Ccdc122	coiled-coil domain containing 122	NM_175369.3	noAltMouse	noHumanHit	AAAGCTCCCATAGTGGCTGTGGCTGGATTAAGGACTCAATTTGAGtCCTGTTTAAGCTTCAGTGGAGGaCTGAAAAAGAGTCCTTTTTCTGGAGGCAGCTGATGGTCCGCCGCC	aaagctcccatagtggctgtggctggattaaggactcaatttgagtcctgtttaagcttcagtggaggact	ggcggcggaccatcagctgcctccagaaaaaggactctttttcagtcctccactgaagcttaaacaggact
TRCN0000247486	GACAATGAAAGAAGATCTTAT	CCGGGACAATGAAAGAAGATCTTATCTCGAGATAAGATCTTCTTTCATTGTCTTTTTG	NM_175369.3-740s21c1	CDS	NM_175369	10090	108811	Ccdc122	coiled-coil domain containing 122	NM_175369.3	noAltMouse	noHumanHit	AAAGCTCCCATAGTGGCTGTGGCTGGATGATCTTCTTTCATTGTCtCCTGTTTAAGCTTCAGTGGAGGaGAGAATCTAAGAAGATGTTCTGGAGGCAGCTGATGGTCCGCCGCC	aaagctcccatagtggctgtggctggatgatcttctttcattgtctcctgtttaagcttcagtggaggaga	ggcggcggaccatcagctgcctccagaacatcttcttagattctctcctccactgaagcttaaacaggaga
TRCN0000247488	ATGTAAGTTGCTGAGATAAAT	CCGGATGTAAGTTGCTGAGATAAATCTCGAGATTTATCTCAGCAACTTACATTTTTTG	NM_175369.3-1426s21c1	3UTR	NM_175369	10090	108811	Ccdc122	coiled-coil domain containing 122	NM_175369.3	noAltMouse	noHumanHit	AAAGCTCCCATAGTGGCTGTGGCTGGATATCTCAGCAACTTACATtCCTGTTTAAGCTTCAGTGGAGGaATCTAACATGCTGAGAATTCTGGAGGCAGCTGATGGTCCGCCGCC	aaagctcccatagtggctgtggctggatatctcagcaacttacattcctgtttaagcttcagtggaggaat	ggcggcggaccatcagctgcctccagaattctcagcatgttagattcctccactgaagcttaaacaggaat
TRCN0000247487	GATGAACAAGATTCAGTTAAA	CCGGGATGAACAAGATTCAGTTAAACTCGAGTTTAACTGAATCTTGTTCATCTTTTTG	NM_175369.3-971s21c1	CDS	NM_175369	10090	108811	Ccdc122	coiled-coil domain containing 122	NM_175369.3	noAltMouse	noHumanHit	AAAGCTCCCATAGTGGCTGTGGCTGGATACTGAATCTTGTTCATCtCCTGTTTAAGCTTCAGTGGAGGaGAAGAAGTAGATTCAGATTCTGGAGGCAGCTGATGGTCCGCCGCC	aaagctcccatagtggctgtggctggatactgaatcttgttcatctcctgtttaagcttcagtggaggaga	ggcggcggaccatcagctgcctccagaatctgaatctacttcttctcctccactgaagcttaaacaggaga
TRCN0000247514	ACTCGTGTAAGTTGGTATTTG	CCGGACTCGTGTAAGTTGGTATTTGCTCGAGCAAATACCAACTTACACGAGTTTTTTG	NM_145564.3-3634s21c1	3UTR	NM_145564	10090	231670	Fbxo21	F-box protein 21	NM_145564.3	noAltMouse	noHumanHit	AAAGCTCCCATAGTGGCTGTGGCTGGATTACCAACTTACACGAGTtCCTGTTTAAGCTTCAGTGGAGGaACACGTCAAAGTTGGTTTTCTGGAGGCAGCTGATGGTCCGCCGCC	aaagctcccatagtggctgtggctggattaccaacttacacgagttcctgtttaagcttcagtggaggaac	ggcggcggaccatcagctgcctccagaaaaccaactttgacgtgttcctccactgaagcttaaacaggaac
TRCN0000247513	CTATCTCGAAGGTGCCGTTTA	CCGGCTATCTCGAAGGTGCCGTTTACTCGAGTAAACGGCACCTTCGAGATAGTTTTTG	NM_145564.3-613s21c1	CDS	NM_145564	10090	231670	Fbxo21	F-box protein 21	NM_145564.3	noAltMouse	noHumanHit	AAAGCTCCCATAGTGGCTGTGGCTGGATCGGCACCTTCGAGATAGtCCTGTTTAAGCTTCAGTGGAGGaCTTTCTGCAAGGTGCCCTTCTGGAGGCAGCTGATGGTCCGCCGCC	aaagctcccatagtggctgtggctggatcggcaccttcgagatagtcctgtttaagcttcagtggaggact	ggcggcggaccatcagctgcctccagaagggcaccttgcagaaagtcctccactgaagcttaaacaggact
TRCN0000247511	CAATTGGTTAGAGGAATATAA	CCGGCAATTGGTTAGAGGAATATAACTCGAGTTATATTCCTCTAACCAATTGTTTTTG	NM_145564.3-313s21c1	CDS	NM_145564	10090	231670	Fbxo21	F-box protein 21	NM_145564.3	noAltMouse	noHumanHit	AAAGCTCCCATAGTGGCTGTGGCTGGATATTCCTCTAACCAATTGtCCTGTTTAAGCTTCAGTGGAGGaCATTTGCATAGAGGAAATTCTGGAGGCAGCTGATGGTCCGCCGCC	aaagctcccatagtggctgtggctggatattcctctaaccaattgtcctgtttaagcttcagtggaggaca	ggcggcggaccatcagctgcctccagaatttcctctatgcaaatgtcctccactgaagcttaaacaggaca
TRCN0000247512	AGGAGGACACAGCCGAGTAAA	CCGGAGGAGGACACAGCCGAGTAAACTCGAGTTTACTCGGCTGTGTCCTCCTTTTTTG	NM_145564.3-1896s21c1	CDS	NM_145564	10090	231670	Fbxo21	F-box protein 21	NM_145564.3	noAltMouse	noHumanHit	AAAGCTCCCATAGTGGCTGTGGCTGGATCTCGGCTGTGTCCTCCTtCCTGTTTAAGCTTCAGTGGAGGaAGCAGGTGACAGCCGACTTCTGGAGGCAGCTGATGGTCCGCCGCC	aaagctcccatagtggctgtggctggatctcggctgtgtcctccttcctgtttaagcttcagtggaggaag	ggcggcggaccatcagctgcctccagaagtcggctgtcacctgcttcctccactgaagcttaaacaggaag
TRCN0000247515	TGCTGGACGCTATCAACTATG	CCGGTGCTGGACGCTATCAACTATGCTCGAGCATAGTTGATAGCGTCCAGCATTTTTG	NM_145564.3-813s21c1	CDS	NM_145564	10090	231670	Fbxo21	F-box protein 21	NM_145564.3	noAltMouse	noHumanHit	AAAGCTCCCATAGTGGCTGTGGCTGGATGTTGATAGCGTCCAGCAtCCTGTTTAAGCTTCAGTGGAGGaTGGTGGTGGCTATCAAGTTCTGGAGGCAGCTGATGGTCCGCCGCC	aaagctcccatagtggctgtggctggatgttgatagcgtccagcatcctgtttaagcttcagtggaggatg	ggcggcggaccatcagctgcctccagaacttgatagccaccaccatcctccactgaagcttaaacaggatg
TRCN0000247520	TTCGGCCAAGTCCTCAATATA	CCGGTTCGGCCAAGTCCTCAATATACTCGAGTATATTGAGGACTTGGCCGAATTTTTG	NM_177887.4-439s21c1	CDS	NM_177887	10090	330460	Tmem150b	transmembrane protein 150B	NM_177887.4,NM_001142792.1	noAltMouse	noHumanHit	AAAGCTCCCATAGTGGCTGTGGCTGGATTTGAGGACTTGGCCGAAtCCTGTTTAAGCTTCAGTGGAGGaTTGGGCGTAGTCCTCATTTCTGGAGGCAGCTGATGGTCCGCCGCC	aaagctcccatagtggctgtggctggatttgaggacttggccgaatcctgtttaagcttcagtggaggatt	ggcggcggaccatcagctgcctccagaaatgaggactacgcccaatcctccactgaagcttaaacaggatt
TRCN0000247519	TTGCAATCGCTGTGGTTAATG	CCGGTTGCAATCGCTGTGGTTAATGCTCGAGCATTAACCACAGCGATTGCAATTTTTG	NM_177887.4-347s21c1	CDS	NM_177887	10090	330460	Tmem150b	transmembrane protein 150B	NM_177887.4,NM_001142792.1	noAltMouse	noHumanHit	AAAGCTCCCATAGTGGCTGTGGCTGGATAACCACAGCGATTGCAAtCCTGTTTAAGCTTCAGTGGAGGaTTCCAAAGGCTGTGGTATTCTGGAGGCAGCTGATGGTCCGCCGCC	aaagctcccatagtggctgtggctggataaccacagcgattgcaatcctgtttaagcttcagtggaggatt	ggcggcggaccatcagctgcctccagaataccacagcctttggaatcctccactgaagcttaaacaggatt
TRCN0000247516	CTCACCGGAGATGAGAGTAAA	CCGGCTCACCGGAGATGAGAGTAAACTCGAGTTTACTCTCATCTCCGGTGAGTTTTTG	NM_177887.4-635s21c1	CDS	NM_177887	10090	330460	Tmem150b	transmembrane protein 150B	NM_177887.4	noAltMouse	noHumanHit	AAAGCTCCCATAGTGGCTGTGGCTGGATCTCTCATCTCCGGTGAGtCCTGTTTAAGCTTCAGTGGAGGaCTGACCCCAGATGAGACTTCTGGAGGCAGCTGATGGTCCGCCGCC	aaagctcccatagtggctgtggctggatctctcatctccggtgagtcctgtttaagcttcagtggaggact	ggcggcggaccatcagctgcctccagaagtctcatctggggtcagtcctccactgaagcttaaacaggact
TRCN0000247518	ATCAGTATCTGTGGCTCTTAT	CCGGATCAGTATCTGTGGCTCTTATCTCGAGATAAGAGCCACAGATACTGATTTTTTG	NM_177887.4-400s21c1	CDS	NM_177887	10090	330460	Tmem150b	transmembrane protein 150B	NM_177887.4,NM_001142792.1	noAltMouse	noHumanHit	AAAGCTCCCATAGTGGCTGTGGCTGGATGAGCCACAGATACTGATtCCTGTTTAAGCTTCAGTGGAGGaATGAGTTACTGTGGCTGTTCTGGAGGCAGCTGATGGTCCGCCGCC	aaagctcccatagtggctgtggctggatgagccacagatactgattcctgtttaagcttcagtggaggaat	ggcggcggaccatcagctgcctccagaacagccacagtaactcattcctccactgaagcttaaacaggaat
TRCN0000247536	TTGTGCTGCAGACACCTATTT	CCGGTTGTGCTGCAGACACCTATTTCTCGAGAAATAGGTGTCTGCAGCACAATTTTTG	NM_173778.3-1725s21c1	3UTR	NM_173778	10090	244885	Sh2d7	SH2 domain containing 7	NM_173778.3	noAltMouse	noHumanHit	AAAGCTCCCATAGTGGCTGTGGCTGGATAGGTGTCTGCAGCACAAtCCTGTTTAAGCTTCAGTGGAGGaTTCTGCACCAGACACCATTCTGGAGGCAGCTGATGGTCCGCCGCC	aaagctcccatagtggctgtggctggataggtgtctgcagcacaatcctgtttaagcttcagtggaggatt	ggcggcggaccatcagctgcctccagaatggtgtctggtgcagaatcctccactgaagcttaaacaggatt
TRCN0000247535	AGGCTCTACAATGCCTTATAC	CCGGAGGCTCTACAATGCCTTATACCTCGAGGTATAAGGCATTGTAGAGCCTTTTTTG	NM_173778.3-626s21c1	CDS	NM_173778	10090	244885	Sh2d7	SH2 domain containing 7	NM_173778.3	noAltMouse	noHumanHit	AAAGCTCCCATAGTGGCTGTGGCTGGATAAGGCATTGTAGAGCCTtCCTGTTTAAGCTTCAGTGGAGGaAGCCTCATCAATGCCTATTCTGGAGGCAGCTGATGGTCCGCCGCC	aaagctcccatagtggctgtggctggataaggcattgtagagccttcctgtttaagcttcagtggaggaag	ggcggcggaccatcagctgcctccagaataggcattgatgaggcttcctccactgaagcttaaacaggaag
TRCN0000247534	ACTATGGCTATGAGAAGATTT	CCGGACTATGGCTATGAGAAGATTTCTCGAGAAATCTTCTCATAGCCATAGTTTTTTG	NM_173778.3-934s21c1	CDS	NM_173778	10090	244885	Sh2d7	SH2 domain containing 7	NM_173778.3	noAltMouse	noHumanHit	AAAGCTCCCATAGTGGCTGTGGCTGGATCTTCTCATAGCCATAGTtCCTGTTTAAGCTTCAGTGGAGGaACAATGCGTATGAGAACTTCTGGAGGCAGCTGATGGTCCGCCGCC	aaagctcccatagtggctgtggctggatcttctcatagccatagttcctgtttaagcttcagtggaggaac	ggcggcggaccatcagctgcctccagaagttctcatacgcattgttcctccactgaagcttaaacaggaac
TRCN0000247538	TGAAGCAAGCTCTACAGATAC	CCGGTGAAGCAAGCTCTACAGATACCTCGAGGTATCTGTAGAGCTTGCTTCATTTTTG	NM_173778.3-752s21c1	CDS	NM_173778	10090	244885	Sh2d7	SH2 domain containing 7	NM_173778.3	noAltMouse	noHumanHit	AAAGCTCCCATAGTGGCTGTGGCTGGATCTGTAGAGCTTGCTTCAtCCTGTTTAAGCTTCAGTGGAGGaTGTAGCTTGCTCTACACTTCTGGAGGCAGCTGATGGTCCGCCGCC	aaagctcccatagtggctgtggctggatctgtagagcttgcttcatcctgtttaagcttcagtggaggatg	ggcggcggaccatcagctgcctccagaagtgtagagcaagctacatcctccactgaagcttaaacaggatg
TRCN0000247537	TCCCACATACAGCCAACAATC	CCGGTCCCACATACAGCCAACAATCCTCGAGGATTGTTGGCTGTATGTGGGATTTTTG	NM_173778.3-902s21c1	CDS	NM_173778	10090	244885	Sh2d7	SH2 domain containing 7	NM_173778.3	noAltMouse	noHumanHit	AAAGCTCCCATAGTGGCTGTGGCTGGATGTTGGCTGTATGTGGGAtCCTGTTTAAGCTTCAGTGGAGGaTCGCACTAACAGCCAAGTTCTGGAGGCAGCTGATGGTCCGCCGCC	aaagctcccatagtggctgtggctggatgttggctgtatgtgggatcctgtttaagcttcagtggaggatc	ggcggcggaccatcagctgcctccagaacttggctgttagtgcgatcctccactgaagcttaaacaggatc
TRCN0000247540	TATGCCATGCTCGTCACTATG	CCGGTATGCCATGCTCGTCACTATGCTCGAGCATAGTGACGAGCATGGCATATTTTTG	NM_146052.3-1068s21c1	CDS	NM_146052	10090	218763	Lrrc3b	leucine rich repeat containing 3B	NM_146052.4	noAltMouse	noHumanHit	AAAGCTCCCATAGTGGCTGTGGCTGGATGTGACGAGCATGGCATAtCCTGTTTAAGCTTCAGTGGAGGaTAAGCCTAGCTCGTCAGTTCTGGAGGCAGCTGATGGTCCGCCGCC	aaagctcccatagtggctgtggctggatgtgacgagcatggcatatcctgtttaagcttcagtggaggata	ggcggcggaccatcagctgcctccagaactgacgagctaggcttatcctccactgaagcttaaacaggata
TRCN0000247542	TCTTCCTCTGGAGGGTTAAAT	CCGGTCTTCCTCTGGAGGGTTAAATCTCGAGATTTAACCCTCCAGAGGAAGATTTTTG	NM_146052.3-579s21c1	CDS	NM_146052	10090	218763	Lrrc3b	leucine rich repeat containing 3B	NM_146052.4	noAltMouse	noHumanHit	AAAGCTCCCATAGTGGCTGTGGCTGGATAACCCTCCAGAGGAAGAtCCTGTTTAAGCTTCAGTGGAGGaTCATCCAGTGGAGGGTATTCTGGAGGCAGCTGATGGTCCGCCGCC	aaagctcccatagtggctgtggctggataaccctccagaggaagatcctgtttaagcttcagtggaggatc	ggcggcggaccatcagctgcctccagaataccctccactggatgatcctccactgaagcttaaacaggatc
TRCN0000247541	GTCTGACAACAGGATTCAAAG	CCGGGTCTGACAACAGGATTCAAAGCTCGAGCTTTGAATCCTGTTGTCAGACTTTTTG	NM_146052.3-818s21c1	CDS	NM_146052	10090	218763	Lrrc3b	leucine rich repeat containing 3B	NM_146052.4	noAltMouse	noHumanHit	AAAGCTCCCATAGTGGCTGTGGCTGGATGAATCCTGTTGTCAGACtCCTGTTTAAGCTTCAGTGGAGGaGTGTGAGTACAGGATTGTTCTGGAGGCAGCTGATGGTCCGCCGCC	aaagctcccatagtggctgtggctggatgaatcctgttgtcagactcctgtttaagcttcagtggaggagt	ggcggcggaccatcagctgcctccagaacaatcctgtactcacactcctccactgaagcttaaacaggagt
TRCN0000247539	TGCCCGGAGACACCTTGAATA	CCGGTGCCCGGAGACACCTTGAATACTCGAGTATTCAAGGTGTCTCCGGGCATTTTTG	NM_146052.3-1151s21c1	CDS	NM_146052	10090	218763	Lrrc3b	leucine rich repeat containing 3B	NM_146052.4	noAltMouse	noHumanHit	AAAGCTCCCATAGTGGCTGTGGCTGGATCAAGGTGTCTCCGGGCAtCCTGTTTAAGCTTCAGTGGAGGaTGGCCGCTGACACCTTCTTCTGGAGGCAGCTGATGGTCCGCCGCC	aaagctcccatagtggctgtggctggatcaaggtgtctccgggcatcctgtttaagcttcagtggaggatg	ggcggcggaccatcagctgcctccagaagaaggtgtcagcggccatcctccactgaagcttaaacaggatg
TRCN0000247543	CTTTACACAAACAACACTAAT	CCGGCTTTACACAAACAACACTAATCTCGAGATTAGTGTTGTTTGTGTAAAGTTTTTG	NM_146052.3-1366s21c1	3UTR	NM_146052	10090	218763	Lrrc3b	leucine rich repeat containing 3B	NM_146052.4	noAltMouse	noHumanHit	AAAGCTCCCATAGTGGCTGTGGCTGGATGTGTTGTTTGTGTAAAGtCCTGTTTAAGCTTCAGTGGAGGaCTATACTGAAACAACAGTTCTGGAGGCAGCTGATGGTCCGCCGCC	aaagctcccatagtggctgtggctggatgtgttgtttgtgtaaagtcctgtttaagcttcagtggaggact	ggcggcggaccatcagctgcctccagaactgttgtttcagtatagtcctccactgaagcttaaacaggact
TRCN0000247546	CAGGTCCAGGCTGATTCTATC	CCGGCAGGTCCAGGCTGATTCTATCCTCGAGGATAGAATCAGCCTGGACCTGTTTTTG	NM_007847.1-91s21c1	CDS	NM_007847	10090	13222	Defa-rs2	defensin, alpha, related sequence 2	NM_007847.1	NM_010031.2 (LOC:13216),NM_007845.2 (LOC:13219),NM_007846.1 (LOC:13221),NM_001005418.1 (LOC:13223)	noHumanHit	AAAGCTCCCATAGTGGCTGTGGCTGGATGAATCAGCCTGGACCTGtCCTGTTTAAGCTTCAGTGGAGGaCACGTCGTGGCTGATTGTTCTGGAGGCAGCTGATGGTCCGCCGCC	aaagctcccatagtggctgtggctggatgaatcagcctggacctgtcctgtttaagcttcagtggaggaca	ggcggcggaccatcagctgcctccagaacaatcagccacgacgtgtcctccactgaagcttaaacaggaca
TRCN0000247548	GAGGTGCAAATGCAATCCAAA	CCGGGAGGTGCAAATGCAATCCAAACTCGAGTTTGGATTGCATTTGCACCTCTTTTTG	NM_007847.1-297s21c1	CDS	NM_007847	10090	13222	Defa-rs2	defensin, alpha, related sequence 2	NM_007847.1	NM_001005418.1 (LOC:13223)	noHumanHit	AAAGCTCCCATAGTGGCTGTGGCTGGATGATTGCATTTGCACCTCtCCTGTTTAAGCTTCAGTGGAGGaGACGTGGTAATGCAATGTTCTGGAGGCAGCTGATGGTCCGCCGCC	aaagctcccatagtggctgtggctggatgattgcatttgcacctctcctgtttaagcttcagtggaggaga	ggcggcggaccatcagctgcctccagaacattgcattaccacgtctcctccactgaagcttaaacaggaga
TRCN0000247545	CCACAAGGCTCTGCTCTTCAA	CCGGCCACAAGGCTCTGCTCTTCAACTCGAGTTGAAGAGCAGAGCCTTGTGGTTTTTG	NM_007847.1-190s21c1	CDS	NM_007847	10090	13222	Defa-rs2	defensin, alpha, related sequence 2	NM_007847.1	NM_001005418.1 (LOC:13223)	noHumanHit	AAAGCTCCCATAGTGGCTGTGGCTGGATAGAGCAGAGCCTTGTGGtCCTGTTTAAGCTTCAGTGGAGGaCCTCAACCCTCTGCTCATTCTGGAGGCAGCTGATGGTCCGCCGCC	aaagctcccatagtggctgtggctggatagagcagagccttgtggtcctgtttaagcttcagtggaggacc	ggcggcggaccatcagctgcctccagaatgagcagagggttgaggtcctccactgaagcttaaacaggacc
TRCN0000247547	TCAAGATGCAGCCCTAGGATG	CCGGTCAAGATGCAGCCCTAGGATGCTCGAGCATCCTAGGGCTGCATCTTGATTTTTG	NM_007847.1-207s21c1	CDS	NM_007847	10090	13222	Defa-rs2	defensin, alpha, related sequence 2	NM_007847.1	noAltMouse	noHumanHit	AAAGCTCCCATAGTGGCTGTGGCTGGATCTAGGGCTGCATCTTGAtCCTGTTTAAGCTTCAGTGGAGGaTCTAGAACCAGCCCTACTTCTGGAGGCAGCTGATGGTCCGCCGCC	aaagctcccatagtggctgtggctggatctagggctgcatcttgatcctgtttaagcttcagtggaggatc	ggcggcggaccatcagctgcctccagaagtagggctggttctagatcctccactgaagcttaaacaggatc
TRCN0000247544	CTTGTCCTGCTTGCATTCCAG	CCGGCTTGTCCTGCTTGCATTCCAGCTCGAGCTGGAATGCAAGCAGGACAAGTTTTTG	NM_007847.1-73s21c1	CDS	NM_007847	10090	13222	Defa-rs2	defensin, alpha, related sequence 2	NM_007847.1	NM_001005418.1 (LOC:13223)	noHumanHit	AAAGCTCCCATAGTGGCTGTGGCTGGATAATGCAAGCAGGACAAGtCCTGTTTAAGCTTCAGTGGAGGaCTAGTCGAGCTTGCATATTCTGGAGGCAGCTGATGGTCCGCCGCC	aaagctcccatagtggctgtggctggataatgcaagcaggacaagtcctgtttaagcttcagtggaggact	ggcggcggaccatcagctgcctccagaatatgcaagctcgactagtcctccactgaagcttaaacaggact
TRCN0000247530	GGGATGAGCATTGCTATTTAA	CCGGGGGATGAGCATTGCTATTTAACTCGAGTTAAATAGCAATGCTCATCCCTTTTTG	NM_030228.2-2574s21c1	3UTR	NM_030228	10090	78926	Gas2l1	growth arrest-specific 2 like 1	NM_144560.3,NM_001190408.1	noAltMouse	noHumanHit	AAAGCTCCCATAGTGGCTGTGGCTGGATATAGCAATGCTCATCCCtCCTGTTTAAGCTTCAGTGGAGGaGGCATGTCCATTGCTAATTCTGGAGGCAGCTGATGGTCCGCCGCC	aaagctcccatagtggctgtggctggatatagcaatgctcatccctcctgtttaagcttcagtggaggagg	ggcggcggaccatcagctgcctccagaattagcaatggacatgcctcctccactgaagcttaaacaggagg
TRCN0000247529	TGCCTGAAGTGCTCATGTTTG	CCGGTGCCTGAAGTGCTCATGTTTGCTCGAGCAAACATGAGCACTTCAGGCATTTTTG	NM_030228.2-382s21c1	CDS	NM_030228	10090	78926	Gas2l1	growth arrest-specific 2 like 1	NM_144560.3,NM_001190408.1,NM_030228.3,NM_001190406.1	noAltMouse	noHumanHit	AAAGCTCCCATAGTGGCTGTGGCTGGATCATGAGCACTTCAGGCAtCCTGTTTAAGCTTCAGTGGAGGaTGGCTGTTGTGCTCATCTTCTGGAGGCAGCTGATGGTCCGCCGCC	aaagctcccatagtggctgtggctggatcatgagcacttcaggcatcctgtttaagcttcagtggaggatg	ggcggcggaccatcagctgcctccagaagatgagcacaacagccatcctccactgaagcttaaacaggatg
TRCN0000247527	ACGCCCAATGACCTTCGAAAC	CCGGACGCCCAATGACCTTCGAAACCTCGAGGTTTCGAAGGTCATTGGGCGTTTTTTG	NM_030228.2-636s21c1	CDS	NM_030228	10090	78926	Gas2l1	growth arrest-specific 2 like 1	NM_144560.3,NM_001190408.1,NM_030228.3,NM_001190406.1	noAltMouse	noHumanHit	AAAGCTCCCATAGTGGCTGTGGCTGGATCGAAGGTCATTGGGCGTtCCTGTTTAAGCTTCAGTGGAGGaACCCCCTTTGACCTTCCTTCTGGAGGCAGCTGATGGTCCGCCGCC	aaagctcccatagtggctgtggctggatcgaaggtcattgggcgttcctgtttaagcttcagtggaggaac	ggcggcggaccatcagctgcctccagaaggaaggtcaaagggggttcctccactgaagcttaaacaggaac
TRCN0000247526	GGCCGATTGGCTCAATGCTTT	CCGGGGCCGATTGGCTCAATGCTTTCTCGAGAAAGCATTGAGCCAATCGGCCTTTTTG	NM_030228.2-134s21c1	CDS	NM_030228	10090	78926	Gas2l1	growth arrest-specific 2 like 1	NM_144560.3,NM_001190408.1,NM_030228.3,NM_001190406.1	noAltMouse	noHumanHit	AAAGCTCCCATAGTGGCTGTGGCTGGATCATTGAGCCAATCGGCCtCCTGTTTAAGCTTCAGTGGAGGaGGGCGAAAGGCTCAATCTTCTGGAGGCAGCTGATGGTCCGCCGCC	aaagctcccatagtggctgtggctggatcattgagccaatcggcctcctgtttaagcttcagtggaggagg	ggcggcggaccatcagctgcctccagaagattgagcctttcgccctcctccactgaagcttaaacaggagg
TRCN0000247528	GACCAGTTTCCCATGATCAAG	CCGGGACCAGTTTCCCATGATCAAGCTCGAGCTTGATCATGGGAAACTGGTCTTTTTG	NM_030228.2-702s21c1	CDS	NM_030228	10090	78926	Gas2l1	growth arrest-specific 2 like 1	NM_144560.3,NM_001190408.1,NM_030228.3,NM_001190406.1	noAltMouse	NM_006478.3 (LOC:10634),NM_152236.1 (LOC:10634),NM_152237.1 (LOC:10634)	AAAGCTCCCATAGTGGCTGTGGCTGGATATCATGGGAAACTGGTCtCCTGTTTAAGCTTCAGTGGAGGaGAGCAGAATCCCATGAATTCTGGAGGCAGCTGATGGTCCGCCGCC	aaagctcccatagtggctgtggctggatatcatgggaaactggtctcctgtttaagcttcagtggaggaga	ggcggcggaccatcagctgcctccagaattcatgggattctgctctcctccactgaagcttaaacaggaga
TRCN0000247472	ACTTTGCCACGGTAGTAATTG	CCGGACTTTGCCACGGTAGTAATTGCTCGAGCAATTACTACCGTGGCAAAGTTTTTTG	NM_028639.2-1750s21c1	CDS	NM_028639	10090	225049	Ttc7	tetratricopeptide repeat domain 7	NM_028639.3	noAltMouse	noHumanHit	AAAGCTCCCATAGTGGCTGTGGCTGGATTACTACCGTGGCAAAGTtCCTGTTTAAGCTTCAGTGGAGGaACATTGGGACGGTAGTTTTCTGGAGGCAGCTGATGGTCCGCCGCC	aaagctcccatagtggctgtggctggattactaccgtggcaaagttcctgtttaagcttcagtggaggaac	ggcggcggaccatcagctgcctccagaaaactaccgtcccaatgttcctccactgaagcttaaacaggaac
TRCN0000247473	ACGCCCTGGACGTCATCAATA	CCGGACGCCCTGGACGTCATCAATACTCGAGTATTGATGACGTCCAGGGCGTTTTTTG	NM_028639.2-2092s21c1	CDS	NM_028639	10090	225049	Ttc7	tetratricopeptide repeat domain 7	NM_028639.3	noAltMouse	noHumanHit	AAAGCTCCCATAGTGGCTGTGGCTGGATGATGACGTCCAGGGCGTtCCTGTTTAAGCTTCAGTGGAGGaACCCCCACGACGTCATGTTCTGGAGGCAGCTGATGGTCCGCCGCC	aaagctcccatagtggctgtggctggatgatgacgtccagggcgttcctgtttaagcttcagtggaggaac	ggcggcggaccatcagctgcctccagaacatgacgtcgtgggggttcctccactgaagcttaaacaggaac
TRCN0000247470	CAAGGAGGCTCTCACCGTAAA	CCGGCAAGGAGGCTCTCACCGTAAACTCGAGTTTACGGTGAGAGCCTCCTTGTTTTTG	NM_028639.2-2642s21c1	CDS	NM_028639	10090	225049	Ttc7	tetratricopeptide repeat domain 7	NM_028639.3	noAltMouse	noHumanHit	AAAGCTCCCATAGTGGCTGTGGCTGGATCGGTGAGAGCCTCCTTGtCCTGTTTAAGCTTCAGTGGAGGaCATGGACCCTCTCACCCTTCTGGAGGCAGCTGATGGTCCGCCGCC	aaagctcccatagtggctgtggctggatcggtgagagcctccttgtcctgtttaagcttcagtggaggaca	ggcggcggaccatcagctgcctccagaagggtgagagggtccatgtcctccactgaagcttaaacaggaca
TRCN0000247471	CCATGTCGGAATTAACCTTAA	CCGGCCATGTCGGAATTAACCTTAACTCGAGTTAAGGTTAATTCCGACATGGTTTTTG	NM_028639.2-2401s21c1	CDS	NM_028639	10090	225049	Ttc7	tetratricopeptide repeat domain 7	NM_028639.3	noAltMouse	noHumanHit	AAAGCTCCCATAGTGGCTGTGGCTGGATGGTTAATTCCGACATGGtCCTGTTTAAGCTTCAGTGGAGGaCCTTGTGCGAATTAACGTTCTGGAGGCAGCTGATGGTCCGCCGCC	aaagctcccatagtggctgtggctggatggttaattccgacatggtcctgtttaagcttcagtggaggacc	ggcggcggaccatcagctgcctccagaacgttaattcgcacaaggtcctccactgaagcttaaacaggacc
TRCN0000247469	GACATCCAAGTGACCATTTAT	CCGGGACATCCAAGTGACCATTTATCTCGAGATAAATGGTCACTTGGATGTCTTTTTG	NM_028639.2-3811s21c1	3UTR	NM_028639	10090	225049	Ttc7	tetratricopeptide repeat domain 7	NM_028639.3	noAltMouse	noHumanHit	AAAGCTCCCATAGTGGCTGTGGCTGGATATGGTCACTTGGATGTCtCCTGTTTAAGCTTCAGTGGAGGaGAGATCGTAGTGACCAATTCTGGAGGCAGCTGATGGTCCGCCGCC	aaagctcccatagtggctgtggctggatatggtcacttggatgtctcctgtttaagcttcagtggaggaga	ggcggcggaccatcagctgcctccagaattggtcactacgatctctcctccactgaagcttaaacaggaga
TRCN0000248314	CGGTGTAGCAATAACTATATC	CCGGCGGTGTAGCAATAACTATATCCTCGAGGATATAGTTATTGCTACACCGTTTTTG	NM_025294.4-1842s21c1	3UTR	NM_025294	10090	24083	Gm16515	predicted gene, Gm16515	NM_025294.5	noAltMouse	noHumanHit	AAAGCTCCCATAGTGGCTGTGGCTGGATTAGTTATTGCTACACCGtCCTGTTTAAGCTTCAGTGGAGGaCGCTGTTCCAATAACTTTTCTGGAGGCAGCTGATGGTCCGCCGCC	aaagctcccatagtggctgtggctggattagttattgctacaccgtcctgtttaagcttcagtggaggacg	ggcggcggaccatcagctgcctccagaaaagttattggaacagcgtcctccactgaagcttaaacaggacg
TRCN0000248313	CTGTCCTGCTCTATGAGTATG	CCGGCTGTCCTGCTCTATGAGTATGCTCGAGCATACTCATAGAGCAGGACAGTTTTTG	NM_025294.4-178s21c1	CDS	NM_025294	10090	24083	Gm16515	predicted gene, Gm16515	NM_025294.5	noAltMouse	noHumanHit	AAAGCTCCCATAGTGGCTGTGGCTGGATCTCATAGAGCAGGACAGtCCTGTTTAAGCTTCAGTGGAGGaCTCTCCACCTCTATGACTTCTGGAGGCAGCTGATGGTCCGCCGCC	aaagctcccatagtggctgtggctggatctcatagagcaggacagtcctgtttaagcttcagtggaggact	ggcggcggaccatcagctgcctccagaagtcatagaggtggagagtcctccactgaagcttaaacaggact
TRCN0000247554	GCTGGTACATCCAGAAGTATG	CCGGGCTGGTACATCCAGAAGTATGCTCGAGCATACTTCTGGATGTACCAGCTTTTTG	NM_025294.4-331s21c1	CDS	NM_025294	10090	24083	Gm16515	predicted gene, Gm16515	NM_025294.5	noAltMouse	noHumanHit	AAAGCTCCCATAGTGGCTGTGGCTGGATCTTCTGGATGTACCAGCtCCTGTTTAAGCTTCAGTGGAGGaGCAGGTTGATCCAGAACTTCTGGAGGCAGCTGATGGTCCGCCGCC	aaagctcccatagtggctgtggctggatcttctggatgtaccagctcctgtttaagcttcagtggaggagc	ggcggcggaccatcagctgcctccagaagttctggatcaacctgctcctccactgaagcttaaacaggagc
TRCN0000247555	CAACACACAGAGGTCCCAGAT	CCGGCAACACACAGAGGTCCCAGATCTCGAGATCTGGGACCTCTGTGTGTTGTTTTTG	NM_025294.4-222s21c1	CDS	NM_025294	10090	24083	Gm16515	predicted gene, Gm16515	NM_025294.5	noAltMouse	noHumanHit	AAAGCTCCCATAGTGGCTGTGGCTGGATGGGACCTCTGTGTGTTGtCCTGTTTAAGCTTCAGTGGAGGaCATCACTGAGAGGTCCGTTCTGGAGGCAGCTGATGGTCCGCCGCC	aaagctcccatagtggctgtggctggatgggacctctgtgtgttgtcctgtttaagcttcagtggaggaca	ggcggcggaccatcagctgcctccagaacggacctctcagtgatgtcctccactgaagcttaaacaggaca
TRCN0000248315	GTGCGCCTCAACGGATGTCAT	CCGGGTGCGCCTCAACGGATGTCATCTCGAGATGACATCCGTTGAGGCGCACTTTTTG	NM_025294.4-150s21c1	CDS	NM_025294	10090	24083	Gm16515	predicted gene, Gm16515	NM_025294.5	noAltMouse	noHumanHit	AAAGCTCCCATAGTGGCTGTGGCTGGATCATCCGTTGAGGCGCACtCCTGTTTAAGCTTCAGTGGAGGaGTCCGCGACAACGGATCTTCTGGAGGCAGCTGATGGTCCGCCGCC	aaagctcccatagtggctgtggctggatcatccgttgaggcgcactcctgtttaagcttcagtggaggagt	ggcggcggaccatcagctgcctccagaagatccgttgtcgcggactcctccactgaagcttaaacaggagt
TRCN0000248352	CGCTCAGCATCATGCTATAAT	CCGGCGCTCAGCATCATGCTATAATCTCGAGATTATAGCATGATGCTGAGCGTTTTTG	NM_138758.1-369s21c1	CDS	NM_138758	10090	192289	Tmlhe	trimethyllysine hydroxylase, epsilon	NM_138758.1	noAltMouse	noHumanHit	AAAGCTCCCATAGTGGCTGTGGCTGGATTAGCATGATGCTGAGCGtCCTGTTTAAGCTTCAGTGGAGGaCGGTCACGATCATGCTTTTCTGGAGGCAGCTGATGGTCCGCCGCC	aaagctcccatagtggctgtggctggattagcatgatgctgagcgtcctgtttaagcttcagtggaggacg	ggcggcggaccatcagctgcctccagaaaagcatgatcgtgaccgtcctccactgaagcttaaacaggacg
TRCN0000248354	ATCGAAAGTGCTAGGATTATG	CCGGATCGAAAGTGCTAGGATTATGCTCGAGCATAATCCTAGCACTTTCGATTTTTTG	NM_138758.1-1396s21c1	3UTR	NM_138758	10090	192289	Tmlhe	trimethyllysine hydroxylase, epsilon	NM_138758.1	noAltMouse	noHumanHit	AAAGCTCCCATAGTGGCTGTGGCTGGATATCCTAGCACTTTCGATtCCTGTTTAAGCTTCAGTGGAGGaATGGAATCTGCTAGGAATTCTGGAGGCAGCTGATGGTCCGCCGCC	aaagctcccatagtggctgtggctggatatcctagcactttcgattcctgtttaagcttcagtggaggaat	ggcggcggaccatcagctgcctccagaattcctagcagattccattcctccactgaagcttaaacaggaat
TRCN0000248353	ACAAAGCAGGCTCCGTAATTT	CCGGACAAAGCAGGCTCCGTAATTTCTCGAGAAATTACGGAGCCTGCTTTGTTTTTTG	NM_138758.1-155s21c1	CDS	NM_138758	10090	192289	Tmlhe	trimethyllysine hydroxylase, epsilon	NM_138758.1	noAltMouse	noHumanHit	AAAGCTCCCATAGTGGCTGTGGCTGGATTACGGAGCCTGCTTTGTtCCTGTTTAAGCTTCAGTGGAGGaACTAAGGTGGCTCCGTTTTCTGGAGGCAGCTGATGGTCCGCCGCC	aaagctcccatagtggctgtggctggattacggagcctgctttgttcctgtttaagcttcagtggaggaac	ggcggcggaccatcagctgcctccagaaaacggagccaccttagttcctccactgaagcttaaacaggaac
TRCN0000248351	AGCCTGGAAAGGTACTATTTA	CCGGAGCCTGGAAAGGTACTATTTACTCGAGTAAATAGTACCTTTCCAGGCTTTTTTG	NM_138758.1-1252s21c1	CDS	NM_138758	10090	192289	Tmlhe	trimethyllysine hydroxylase, epsilon	NM_138758.1	noAltMouse	noHumanHit	AAAGCTCCCATAGTGGCTGTGGCTGGATTAGTACCTTTCCAGGCTtCCTGTTTAAGCTTCAGTGGAGGaAGGCTGCTAAGGTACTTTTCTGGAGGCAGCTGATGGTCCGCCGCC	aaagctcccatagtggctgtggctggattagtacctttccaggcttcctgtttaagcttcagtggaggaag	ggcggcggaccatcagctgcctccagaaaagtaccttagcagccttcctccactgaagcttaaacaggaag
TRCN0000248350	AGAATGAGCTTTGGGTCAAAT	CCGGAGAATGAGCTTTGGGTCAAATCTCGAGATTTGACCCAAAGCTCATTCTTTTTTG	NM_138758.1-1228s21c1	CDS	NM_138758	10090	192289	Tmlhe	trimethyllysine hydroxylase, epsilon	NM_138758.1	noAltMouse	noHumanHit	AAAGCTCCCATAGTGGCTGTGGCTGGATGACCCAAAGCTCATTCTtCCTGTTTAAGCTTCAGTGGAGGaAGTATGTCCTTTGGGTGTTCTGGAGGCAGCTGATGGTCCGCCGCC	aaagctcccatagtggctgtggctggatgacccaaagctcattcttcctgtttaagcttcagtggaggaag	ggcggcggaccatcagctgcctccagaacacccaaaggacatacttcctccactgaagcttaaacaggaag
TRCN0000248358	CTTCGTGGAAATGGTTATTAT	CCGGCTTCGTGGAAATGGTTATTATCTCGAGATAATAACCATTTCCACGAAGTTTTTG	NM_145436.2-5055s21c1	3UTR	NM_145436	10090	217232	Cdc27	cell division cycle 27 homolog (S. cerevisiae)	NM_145436.2	noAltMouse	noHumanHit	AAAGCTCCCATAGTGGCTGTGGCTGGATTAACCATTTCCACGAAGtCCTGTTTAAGCTTCAGTGGAGGaCTACGTCCAAATGGTTTTTCTGGAGGCAGCTGATGGTCCGCCGCC	aaagctcccatagtggctgtggctggattaaccatttccacgaagtcctgtttaagcttcagtggaggact	ggcggcggaccatcagctgcctccagaaaaaccatttggacgtagtcctccactgaagcttaaacaggact
TRCN0000248359	CGCTTACGCCTATACTCTATT	CCGGCGCTTACGCCTATACTCTATTCTCGAGAATAGAGTATAGGCGTAAGCGTTTTTG	NM_145436.2-2034s21c1	CDS	NM_145436	10090	217232	Cdc27	cell division cycle 27 homolog (S. cerevisiae)	NM_145436.2	noAltMouse	noHumanHit	AAAGCTCCCATAGTGGCTGTGGCTGGATGAGTATAGGCGTAAGCGtCCTGTTTAAGCTTCAGTGGAGGaCGGTTAGCCCTATACTGTTCTGGAGGCAGCTGATGGTCCGCCGCC	aaagctcccatagtggctgtggctggatgagtataggcgtaagcgtcctgtttaagcttcagtggaggacg	ggcggcggaccatcagctgcctccagaacagtatagggctaaccgtcctccactgaagcttaaacaggacg
TRCN0000248355	CCAGATTGGACGGGCTTATTT	CCGGCCAGATTGGACGGGCTTATTTCTCGAGAAATAAGCCCGTCCAATCTGGTTTTTG	NM_145436.2-1743s21c1	CDS	NM_145436	10090	217232	Cdc27	cell division cycle 27 homolog (S. cerevisiae)	NM_145436.2	noAltMouse	noHumanHit	AAAGCTCCCATAGTGGCTGTGGCTGGATAAGCCCGTCCAATCTGGtCCTGTTTAAGCTTCAGTGGAGGaCCTGATACGACGGGCTATTCTGGAGGCAGCTGATGGTCCGCCGCC	aaagctcccatagtggctgtggctggataagcccgtccaatctggtcctgtttaagcttcagtggaggacc	ggcggcggaccatcagctgcctccagaatagcccgtcgtatcaggtcctccactgaagcttaaacaggacc
TRCN0000248356	GAGCATGATATAGCAATTAAA	CCGGGAGCATGATATAGCAATTAAACTCGAGTTTAATTGCTATATCATGCTCTTTTTG	NM_145436.2-1978s21c1	CDS	NM_145436	10090	217232	Cdc27	cell division cycle 27 homolog (S. cerevisiae)	NM_145436.2	noAltMouse	noHumanHit	AAAGCTCCCATAGTGGCTGTGGCTGGATATTGCTATATCATGCTCtCCTGTTTAAGCTTCAGTGGAGGaGACCATCTTATAGCAAATTCTGGAGGCAGCTGATGGTCCGCCGCC	aaagctcccatagtggctgtggctggatattgctatatcatgctctcctgtttaagcttcagtggaggaga	ggcggcggaccatcagctgcctccagaatttgctataagatggtctcctccactgaagcttaaacaggaga
TRCN0000248357	GACCTGGTACTGCCATATTAT	CCGGGACCTGGTACTGCCATATTATCTCGAGATAATATGGCAGTACCAGGTCTTTTTG	NM_145436.2-974s21c1	CDS	NM_145436	10090	217232	Cdc27	cell division cycle 27 homolog (S. cerevisiae)	NM_145436.2	noAltMouse	noHumanHit	AAAGCTCCCATAGTGGCTGTGGCTGGATTATGGCAGTACCAGGTCtCCTGTTTAAGCTTCAGTGGAGGaGAGCTGCAACTGCCATTTTCTGGAGGCAGCTGATGGTCCGCCGCC	aaagctcccatagtggctgtggctggattatggcagtaccaggtctcctgtttaagcttcagtggaggaga	ggcggcggaccatcagctgcctccagaaaatggcagttgcagctctcctccactgaagcttaaacaggaga
TRCN0000248317	TCGGTCTCTTAAGGATCATAA	CCGGTCGGTCTCTTAAGGATCATAACTCGAGTTATGATCCTTAAGAGACCGATTTTTG	NM_008682.2-440s21c1	CDS	NM_008682	10090	17997	Nedd1	neural precursor cell expressed, developmentally down-regulated gene 1	NM_008682.2	noAltMouse	noHumanHit	AAAGCTCCCATAGTGGCTGTGGCTGGATGATCCTTAAGAGACCGAtCCTGTTTAAGCTTCAGTGGAGGaTCCGTCAGTTAAGGATGTTCTGGAGGCAGCTGATGGTCCGCCGCC	aaagctcccatagtggctgtggctggatgatccttaagagaccgatcctgtttaagcttcagtggaggatc	ggcggcggaccatcagctgcctccagaacatccttaactgacggatcctccactgaagcttaaacaggatc
TRCN0000248320	GAAGATTCAAGGGCTATATAT	CCGGGAAGATTCAAGGGCTATATATCTCGAGATATATAGCCCTTGAATCTTCTTTTTG	NM_008682.2-2659s21c1	3UTR	NM_008682	10090	17997	Nedd1	neural precursor cell expressed, developmentally down-regulated gene 1	NM_008682.2	noAltMouse	noHumanHit	AAAGCTCCCATAGTGGCTGTGGCTGGATATAGCCCTTGAATCTTCtCCTGTTTAAGCTTCAGTGGAGGaGATGATAGAAGGGCTAATTCTGGAGGCAGCTGATGGTCCGCCGCC	aaagctcccatagtggctgtggctggatatagcccttgaatcttctcctgtttaagcttcagtggaggaga	ggcggcggaccatcagctgcctccagaattagcccttctatcatctcctccactgaagcttaaacaggaga
TRCN0000248318	TGGCAAGTGGAGGCCTAAATA	CCGGTGGCAAGTGGAGGCCTAAATACTCGAGTATTTAGGCCTCCACTTGCCATTTTTG	NM_008682.2-379s21c1	CDS	NM_008682	10090	17997	Nedd1	neural precursor cell expressed, developmentally down-regulated gene 1	NM_008682.2	XR_031261.2 (LOC:667510),XR_031666.2 (LOC:667510)	noHumanHit	AAAGCTCCCATAGTGGCTGTGGCTGGATTAGGCCTCCACTTGCCAtCCTGTTTAAGCTTCAGTGGAGGaTGCCAACAGGAGGCCTTTTCTGGAGGCAGCTGATGGTCCGCCGCC	aaagctcccatagtggctgtggctggattaggcctccacttgccatcctgtttaagcttcagtggaggatg	ggcggcggaccatcagctgcctccagaaaaggcctcctgttggcatcctccactgaagcttaaacaggatg
TRCN0000248316	AGCAGACATGTGTCGATTTAA	CCGGAGCAGACATGTGTCGATTTAACTCGAGTTAAATCGACACATGTCTGCTTTTTTG	NM_008682.2-340s21c1	CDS	NM_008682	10090	17997	Nedd1	neural precursor cell expressed, developmentally down-regulated gene 1	NM_008682.2	XR_031261.2 (LOC:667510),XR_031666.2 (LOC:667510)	noHumanHit	AAAGCTCCCATAGTGGCTGTGGCTGGATATCGACACATGTCTGCTtCCTGTTTAAGCTTCAGTGGAGGaAGGAGAGTTGTGTCGAATTCTGGAGGCAGCTGATGGTCCGCCGCC	aaagctcccatagtggctgtggctggatatcgacacatgtctgcttcctgtttaagcttcagtggaggaag	ggcggcggaccatcagctgcctccagaattcgacacaactctccttcctccactgaagcttaaacaggaag
TRCN0000248319	TTGGGCAGCGTTTCGGATAAT	CCGGTTGGGCAGCGTTTCGGATAATCTCGAGATTATCCGAAACGCTGCCCAATTTTTG	NM_008682.2-636s21c1	CDS	NM_008682	10090	17997	Nedd1	neural precursor cell expressed, developmentally down-regulated gene 1	NM_008682.2	noAltMouse	noHumanHit	AAAGCTCCCATAGTGGCTGTGGCTGGATTCCGAAACGCTGCCCAAtCCTGTTTAAGCTTCAGTGGAGGaTTCGGCTCCGTTTCGGTTTCTGGAGGCAGCTGATGGTCCGCCGCC	aaagctcccatagtggctgtggctggattccgaaacgctgcccaatcctgtttaagcttcagtggaggatt	ggcggcggaccatcagctgcctccagaaaccgaaacggagccgaatcctccactgaagcttaaacaggatt
TRCN0000248362	GTAGCCAAGAGAAGCATATAT	CCGGGTAGCCAAGAGAAGCATATATCTCGAGATATATGCTTCTCTTGGCTACTTTTTG	NM_007884.2-1135s21c1	3UTR	NM_007884	10090	13516	Epyc	epiphycan	NM_007884.2	noAltMouse	noHumanHit	AAAGCTCCCATAGTGGCTGTGGCTGGATATGCTTCTCTTGGCTACtCCTGTTTAAGCTTCAGTGGAGGaGTTGCCTTGAGAAGCAATTCTGGAGGCAGCTGATGGTCCGCCGCC	aaagctcccatagtggctgtggctggatatgcttctcttggctactcctgtttaagcttcagtggaggagt	ggcggcggaccatcagctgcctccagaattgcttctcaaggcaactcctccactgaagcttaaacaggagt
TRCN0000248361	GATCGATCTGACATCAAATTT	CCGGGATCGATCTGACATCAAATTTCTCGAGAAATTTGATGTCAGATCGATCTTTTTG	NM_007884.2-637s21c1	CDS	NM_007884	10090	13516	Epyc	epiphycan	NM_007884.2	noAltMouse	noHumanHit	AAAGCTCCCATAGTGGCTGTGGCTGGATTTGATGTCAGATCGATCtCCTGTTTAAGCTTCAGTGGAGGaGAACGAAGTGACATCATTTCTGGAGGCAGCTGATGGTCCGCCGCC	aaagctcccatagtggctgtggctggatttgatgtcagatcgatctcctgtttaagcttcagtggaggaga	ggcggcggaccatcagctgcctccagaaatgatgtcacttcgttctcctccactgaagcttaaacaggaga
TRCN0000248360	ATGTTAGGATGCTAGGCAAAT	CCGGATGTTAGGATGCTAGGCAAATCTCGAGATTTGCCTAGCATCCTAACATTTTTTG	NM_007884.2-1093s21c1	CDS	NM_007884	10090	13516	Epyc	epiphycan	NM_007884.2	noAltMouse	noHumanHit	AAAGCTCCCATAGTGGCTGTGGCTGGATGCCTAGCATCCTAACATtCCTGTTTAAGCTTCAGTGGAGGaATCTTACCATGCTAGGGTTCTGGAGGCAGCTGATGGTCCGCCGCC	aaagctcccatagtggctgtggctggatgcctagcatcctaacattcctgtttaagcttcagtggaggaat	ggcggcggaccatcagctgcctccagaaccctagcatggtaagattcctccactgaagcttaaacaggaat
TRCN0000248363	GACCATGAACTGGACGCTATT	CCGGGACCATGAACTGGACGCTATTCTCGAGAATAGCGTCCAGTTCATGGTCTTTTTG	NM_007884.2-518s21c1	CDS	NM_007884	10090	13516	Epyc	epiphycan	NM_007884.2	noAltMouse	noHumanHit	AAAGCTCCCATAGTGGCTGTGGCTGGATGCGTCCAGTTCATGGTCtCCTGTTTAAGCTTCAGTGGAGGaGAGCATCTACTGGACGGTTCTGGAGGCAGCTGATGGTCCGCCGCC	aaagctcccatagtggctgtggctggatgcgtccagttcatggtctcctgtttaagcttcagtggaggaga	ggcggcggaccatcagctgcctccagaaccgtccagtagatgctctcctccactgaagcttaaacaggaga
TRCN0000248367	TGATGGAGGAGAATCTTATAA	CCGGTGATGGAGGAGAATCTTATAACTCGAGTTATAAGATTCTCCTCCATCATTTTTG	NM_025759.3-498s21c1	CDS	NM_025759	10090	360220	Speer4d	spermatogenesis associated glutamate (E)-rich protein 4d	NM_025759.3	XM_001477341.2 (LOC:381715),NM_198666.3 (LOC:381714),NM_001122661.1 (LOC:624245),NM_182957.1 (LOC:66773),XM_003085503.1 (LOC:100502967),XM_003084616.1 (LOC:100503549)	noHumanHit	AAAGCTCCCATAGTGGCTGTGGCTGGATAAGATTCTCCTCCATCAtCCTGTTTAAGCTTCAGTGGAGGaTGTTGGTCGAGAATCTATTCTGGAGGCAGCTGATGGTCCGCCGCC	aaagctcccatagtggctgtggctggataagattctcctccatcatcctgtttaagcttcagtggaggatg	ggcggcggaccatcagctgcctccagaatagattctcgaccaacatcctccactgaagcttaaacaggatg
TRCN0000248368	CCATCTCCAGCACCTACAATC	CCGGCCATCTCCAGCACCTACAATCCTCGAGGATTGTAGGTGCTGGAGATGGTTTTTG	NM_025759.3-757s21c1	CDS	NM_025759	10090	360220	Speer4d	spermatogenesis associated glutamate (E)-rich protein 4d	NM_025759.3	noAltMouse	noHumanHit	AAAGCTCCCATAGTGGCTGTGGCTGGATGTAGGTGCTGGAGATGGtCCTGTTTAAGCTTCAGTGGAGGaCCTTCTGGAGCACCTAGTTCTGGAGGCAGCTGATGGTCCGCCGCC	aaagctcccatagtggctgtggctggatgtaggtgctggagatggtcctgtttaagcttcagtggaggacc	ggcggcggaccatcagctgcctccagaactaggtgctccagaaggtcctccactgaagcttaaacaggacc
TRCN0000248369	GCTCAAGAAGGAGACACATTT	CCGGGCTCAAGAAGGAGACACATTTCTCGAGAAATGTGTCTCCTTCTTGAGCTTTTTG	NM_025759.3-451s21c1	CDS	NM_025759	10090	360220	Speer4d	spermatogenesis associated glutamate (E)-rich protein 4d	NM_025759.3	XM_001477341.2 (LOC:381715),NM_198666.3 (LOC:381714),NM_001122661.1 (LOC:624245),NM_182957.1 (LOC:66773),XM_003085503.1 (LOC:100502967),XM_003084616.1 (LOC:100503549)	noHumanHit	AAAGCTCCCATAGTGGCTGTGGCTGGATGTGTCTCCTTCTTGAGCtCCTGTTTAAGCTTCAGTGGAGGaGCACAACTAGGAGACAGTTCTGGAGGCAGCTGATGGTCCGCCGCC	aaagctcccatagtggctgtggctggatgtgtctccttcttgagctcctgtttaagcttcagtggaggagc	ggcggcggaccatcagctgcctccagaactgtctcctagttgtgctcctccactgaagcttaaacaggagc
TRCN0000248366	CTTAGGGTGAATAGGCCTTTA	CCGGCTTAGGGTGAATAGGCCTTTACTCGAGTAAAGGCCTATTCACCCTAAGTTTTTG	NM_025759.3-814s21c1	3UTR	NM_025759	10090	360220	Speer4d	spermatogenesis associated glutamate (E)-rich protein 4d	NM_025759.3	XR_108237.1 (LOC:100505204),XM_001477341.2 (LOC:381715),NM_198666.3 (LOC:381714),NR_001582.2 (LOC:70365),NM_001122661.1 (LOC:624245),NM_182957.1 (LOC:66773),NR_027506.1 (LOC:70365)	noHumanHit	AAAGCTCCCATAGTGGCTGTGGCTGGATGGCCTATTCACCCTAAGtCCTGTTTAAGCTTCAGTGGAGGaCTAAGGCAGAATAGGCGTTCTGGAGGCAGCTGATGGTCCGCCGCC	aaagctcccatagtggctgtggctggatggcctattcaccctaagtcctgtttaagcttcagtggaggact	ggcggcggaccatcagctgcctccagaacgcctattctgccttagtcctccactgaagcttaaacaggact
TRCN0000248326	ACTGAACAAGCTCCGAGTGTT	CCGGACTGAACAAGCTCCGAGTGTTCTCGAGAACACTCGGAGCTTGTTCAGTTTTTTG	NM_018854.4-417s21c1	CDS	NM_018854	10090	55978	Ift20	intraflagellar transport 20 homolog (Chlamydomonas)	NM_018854.4	noAltMouse	noHumanHit	AAAGCTCCCATAGTGGCTGTGGCTGGATCTCGGAGCTTGTTCAGTtCCTGTTTAAGCTTCAGTGGAGGaACAGAAGTAGCTCCGACTTCTGGAGGCAGCTGATGGTCCGCCGCC	aaagctcccatagtggctgtggctggatctcggagcttgttcagttcctgtttaagcttcagtggaggaac	ggcggcggaccatcagctgcctccagaagtcggagctacttctgttcctccactgaagcttaaacaggaac
TRCN0000248330	GGTCTAATTGAGCTTGTTGAT	CCGGGGTCTAATTGAGCTTGTTGATCTCGAGATCAACAAGCTCAATTAGACCTTTTTG	NM_018854.4-529s21c1	CDS	NM_018854	10090	55978	Ift20	intraflagellar transport 20 homolog (Chlamydomonas)	NM_018854.4	noAltMouse	noHumanHit	AAAGCTCCCATAGTGGCTGTGGCTGGATACAAGCTCAATTAGACCtCCTGTTTAAGCTTCAGTGGAGGaGGACTATATGAGCTTGATTCTGGAGGCAGCTGATGGTCCGCCGCC	aaagctcccatagtggctgtggctggatacaagctcaattagacctcctgtttaagcttcagtggaggagg	ggcggcggaccatcagctgcctccagaatcaagctcatatagtcctcctccactgaagcttaaacaggagg
TRCN0000248327	CGGAACTTGCTGAAGTCCATA	CCGGCGGAACTTGCTGAAGTCCATACTCGAGTATGGACTTCAGCAAGTTCCGTTTTTG	NM_018854.4-598s21c1	CDS	NM_018854	10090	55978	Ift20	intraflagellar transport 20 homolog (Chlamydomonas)	NM_018854.4	noAltMouse	noHumanHit	AAAGCTCCCATAGTGGCTGTGGCTGGATGACTTCAGCAAGTTCCGtCCTGTTTAAGCTTCAGTGGAGGaCGCAACAAGCTGAAGTGTTCTGGAGGCAGCTGATGGTCCGCCGCC	aaagctcccatagtggctgtggctggatgacttcagcaagttccgtcctgtttaagcttcagtggaggacg	ggcggcggaccatcagctgcctccagaacacttcagcttgttgcgtcctccactgaagcttaaacaggacg
TRCN0000248329	GGAGGAGTGCAAGGACTTTGT	CCGGGGAGGAGTGCAAGGACTTTGTCTCGAGACAAAGTCCTTGCACTCCTCCTTTTTG	NM_018854.4-474s21c1	CDS	NM_018854	10090	55978	Ift20	intraflagellar transport 20 homolog (Chlamydomonas)	NM_018854.4	noAltMouse	noHumanHit	AAAGCTCCCATAGTGGCTGTGGCTGGATAGTCCTTGCACTCCTCCtCCTGTTTAAGCTTCAGTGGAGGaGGTGGACAGCAAGGACATTCTGGAGGCAGCTGATGGTCCGCCGCC	aaagctcccatagtggctgtggctggatagtccttgcactcctcctcctgtttaagcttcagtggaggagg	ggcggcggaccatcagctgcctccagaatgtccttgctgtccacctcctccactgaagcttaaacaggagg
TRCN0000248328	GAAGCAGAGAACGAGAAGATG	CCGGGAAGCAGAGAACGAGAAGATGCTCGAGCATCTTCTCGTTCTCTGCTTCTTTTTG	NM_018854.4-562s21c1	CDS	NM_018854	10090	55978	Ift20	intraflagellar transport 20 homolog (Chlamydomonas)	NM_018854.4	noAltMouse	noHumanHit	AAAGCTCCCATAGTGGCTGTGGCTGGATTTCTCGTTCTCTGCTTCtCCTGTTTAAGCTTCAGTGGAGGaGATGCACTGAACGAGATTTCTGGAGGCAGCTGATGGTCCGCCGCC	aaagctcccatagtggctgtggctggatttctcgttctctgcttctcctgtttaagcttcagtggaggaga	ggcggcggaccatcagctgcctccagaaatctcgttcagtgcatctcctccactgaagcttaaacaggaga
TRCN0000248323	GTGTCATACAAGCGCTGTTTG	CCGGGTGTCATACAAGCGCTGTTTGCTCGAGCAAACAGCGCTTGTATGACACTTTTTG	NM_134100.4-950s21c1	CDS	NM_134100	10090	106073	Mfsd5	major facilitator superfamily domain containing 5	NM_134100.4	noAltMouse	noHumanHit	AAAGCTCCCATAGTGGCTGTGGCTGGATCAGCGCTTGTATGACACtCCTGTTTAAGCTTCAGTGGAGGaGTCTCAATCAAGCGCTCTTCTGGAGGCAGCTGATGGTCCGCCGCC	aaagctcccatagtggctgtggctggatcagcgcttgtatgacactcctgtttaagcttcagtggaggagt	ggcggcggaccatcagctgcctccagaagagcgcttgattgagactcctccactgaagcttaaacaggagt
TRCN0000248324	CAAGCTCCCTACCTGTATAAA	CCGGCAAGCTCCCTACCTGTATAAACTCGAGTTTATACAGGTAGGGAGCTTGTTTTTG	NM_134100.4-367s21c1	CDS	NM_134100	10090	106073	Mfsd5	major facilitator superfamily domain containing 5	NM_134100.4	noAltMouse	noHumanHit	AAAGCTCCCATAGTGGCTGTGGCTGGATTACAGGTAGGGAGCTTGtCCTGTTTAAGCTTCAGTGGAGGaCATGCTGGCTACCTGTTTTCTGGAGGCAGCTGATGGTCCGCCGCC	aaagctcccatagtggctgtggctggattacaggtagggagcttgtcctgtttaagcttcagtggaggaca	ggcggcggaccatcagctgcctccagaaaacaggtagccagcatgtcctccactgaagcttaaacaggaca
TRCN0000248321	AGTTTCAACTAGACTTCTATC	CCGGAGTTTCAACTAGACTTCTATCCTCGAGGATAGAAGTCTAGTTGAAACTTTTTTG	NM_134100.4-311s21c1	CDS	NM_134100	10090	106073	Mfsd5	major facilitator superfamily domain containing 5	NM_134100.4	noAltMouse	noHumanHit	AAAGCTCCCATAGTGGCTGTGGCTGGATGAAGTCTAGTTGAAACTtCCTGTTTAAGCTTCAGTGGAGGaAGATTCTTCTAGACTTGTTCTGGAGGCAGCTGATGGTCCGCCGCC	aaagctcccatagtggctgtggctggatgaagtctagttgaaacttcctgtttaagcttcagtggaggaag	ggcggcggaccatcagctgcctccagaacaagtctagaagaatcttcctccactgaagcttaaacaggaag
TRCN0000248325	TGAGATGGGCTCTGGAACACA	CCGGTGAGATGGGCTCTGGAACACACTCGAGTGTGTTCCAGAGCCCATCTCATTTTTG	NM_134100.4-1565s21c1	3UTR	NM_134100	10090	106073	Mfsd5	major facilitator superfamily domain containing 5	NM_134100.4	noAltMouse	noHumanHit	AAAGCTCCCATAGTGGCTGTGGCTGGATTTCCAGAGCCCATCTCAtCCTGTTTAAGCTTCAGTGGAGGaTGTGATCCGCTCTGGATTTCTGGAGGCAGCTGATGGTCCGCCGCC	aaagctcccatagtggctgtggctggatttccagagcccatctcatcctgtttaagcttcagtggaggatg	ggcggcggaccatcagctgcctccagaaatccagagcggatcacatcctccactgaagcttaaacaggatg
TRCN0000248389	CCGGAACTCTCTACACTATAA	CCGGCCGGAACTCTCTACACTATAACTCGAGTTATAGTGTAGAGAGTTCCGGTTTTTG	NM_177091.3-679s21c1	CDS	NM_177091	10090	320181	Fndc7	fibronectin type III domain containing 7	NM_001165965.1,NM_177091.5	noAltMouse	noHumanHit	AAAGCTCCCATAGTGGCTGTGGCTGGATAGTGTAGAGAGTTCCGGtCCTGTTTAAGCTTCAGTGGAGGaCCCGAAGACTCTACACATTCTGGAGGCAGCTGATGGTCCGCCGCC	aaagctcccatagtggctgtggctggatagtgtagagagttccggtcctgtttaagcttcagtggaggacc	ggcggcggaccatcagctgcctccagaatgtgtagagtcttcgggtcctccactgaagcttaaacaggacc
TRCN0000248388	GTGGAGCTGGGTGACTATTAT	CCGGGTGGAGCTGGGTGACTATTATCTCGAGATAATAGTCACCCAGCTCCACTTTTTG	NM_177091.3-1092s21c1	CDS	NM_177091	10090	320181	Fndc7	fibronectin type III domain containing 7	NM_001165965.1,NM_177091.5	noAltMouse	noHumanHit	AAAGCTCCCATAGTGGCTGTGGCTGGATTAGTCACCCAGCTCCACtCCTGTTTAAGCTTCAGTGGAGGaGTCGAGGAGGGTGACTTTTCTGGAGGCAGCTGATGGTCCGCCGCC	aaagctcccatagtggctgtggctggattagtcacccagctccactcctgtttaagcttcagtggaggagt	ggcggcggaccatcagctgcctccagaaaagtcaccctcctcgactcctccactgaagcttaaacaggagt
TRCN0000248387	GAGTCCTCTGGGCGATGTATT	CCGGGAGTCCTCTGGGCGATGTATTCTCGAGAATACATCGCCCAGAGGACTCTTTTTG	NM_177091.3-1241s21c1	CDS	NM_177091	10090	320181	Fndc7	fibronectin type III domain containing 7	NM_001165965.1,NM_177091.5	noAltMouse	noHumanHit	AAAGCTCCCATAGTGGCTGTGGCTGGATCATCGCCCAGAGGACTCtCCTGTTTAAGCTTCAGTGGAGGaGACTCCAGTGGGCGATCTTCTGGAGGCAGCTGATGGTCCGCCGCC	aaagctcccatagtggctgtggctggatcatcgcccagaggactctcctgtttaagcttcagtggaggaga	ggcggcggaccatcagctgcctccagaagatcgcccactggagtctcctccactgaagcttaaacaggaga
TRCN0000248386	CAACTACACGGTGGCGTTAAA	CCGGCAACTACACGGTGGCGTTAAACTCGAGTTTAACGCCACCGTGTAGTTGTTTTTG	NM_177091.3-1967s21c1	CDS	NM_177091	10090	320181	Fndc7	fibronectin type III domain containing 7	NM_001165965.1,NM_177091.5	noAltMouse	noHumanHit	AAAGCTCCCATAGTGGCTGTGGCTGGATACGCCACCGTGTAGTTGtCCTGTTTAAGCTTCAGTGGAGGaCATCTAGTCGGTGGCGATTCTGGAGGCAGCTGATGGTCCGCCGCC	aaagctcccatagtggctgtggctggatacgccaccgtgtagttgtcctgtttaagcttcagtggaggaca	ggcggcggaccatcagctgcctccagaatcgccaccgactagatgtcctccactgaagcttaaacaggaca
TRCN0000248390	GCCATGGAAACTCGCTATTAG	CCGGGCCATGGAAACTCGCTATTAGCTCGAGCTAATAGCGAGTTTCCATGGCTTTTTG	NM_177091.3-2420s21c1	3UTR	NM_177091	10090	320181	Fndc7	fibronectin type III domain containing 7	NM_001165965.1,NM_177091.5	noAltMouse	noHumanHit	AAAGCTCCCATAGTGGCTGTGGCTGGATTAGCGAGTTTCCATGGCtCCTGTTTAAGCTTCAGTGGAGGaGCGATGCTAACTCGCTTTTCTGGAGGCAGCTGATGGTCCGCCGCC	aaagctcccatagtggctgtggctggattagcgagtttccatggctcctgtttaagcttcagtggaggagc	ggcggcggaccatcagctgcctccagaaaagcgagttagcatcgctcctccactgaagcttaaacaggagc
TRCN0000248348	AGATAGTAGTGGGTGTCTATT	CCGGAGATAGTAGTGGGTGTCTATTCTCGAGAATAGACACCCACTACTATCTTTTTTG	NM_176835.2-481s21c1	CDS	NM_176835	10090	72778	Dnajc22	DnaJ (Hsp40) homolog, subfamily C, member 22	NM_176835.2	noAltMouse	noHumanHit	AAAGCTCCCATAGTGGCTGTGGCTGGATGACACCCACTACTATCTtCCTGTTTAAGCTTCAGTGGAGGaAGTTAGATGTGGGTGTGTTCTGGAGGCAGCTGATGGTCCGCCGCC	aaagctcccatagtggctgtggctggatgacacccactactatcttcctgtttaagcttcagtggaggaag	ggcggcggaccatcagctgcctccagaacacacccacatctaacttcctccactgaagcttaaacaggaag
TRCN0000248347	GTCCCAGAAGGAGCAACTAAT	CCGGGTCCCAGAAGGAGCAACTAATCTCGAGATTAGTTGCTCCTTCTGGGACTTTTTG	NM_176835.2-1080s21c1	CDS	NM_176835	10090	72778	Dnajc22	DnaJ (Hsp40) homolog, subfamily C, member 22	NM_176835.2	noAltMouse	noHumanHit	AAAGCTCCCATAGTGGCTGTGGCTGGATGTTGCTCCTTCTGGGACtCCTGTTTAAGCTTCAGTGGAGGaGTGCCACTAGGAGCAAGTTCTGGAGGCAGCTGATGGTCCGCCGCC	aaagctcccatagtggctgtggctggatgttgctccttctgggactcctgtttaagcttcagtggaggagt	ggcggcggaccatcagctgcctccagaacttgctcctagtggcactcctccactgaagcttaaacaggagt
TRCN0000248346	GCCATCCTGCCTATCAGTTTG	CCGGGCCATCCTGCCTATCAGTTTGCTCGAGCAAACTGATAGGCAGGATGGCTTTTTG	NM_176835.2-681s21c1	CDS	NM_176835	10090	72778	Dnajc22	DnaJ (Hsp40) homolog, subfamily C, member 22	NM_176835.2	noAltMouse	noHumanHit	AAAGCTCCCATAGTGGCTGTGGCTGGATCTGATAGGCAGGATGGCtCCTGTTTAAGCTTCAGTGGAGGaGCGATCGAGCCTATCACTTCTGGAGGCAGCTGATGGTCCGCCGCC	aaagctcccatagtggctgtggctggatctgataggcaggatggctcctgtttaagcttcagtggaggagc	ggcggcggaccatcagctgcctccagaagtgataggctcgatcgctcctccactgaagcttaaacaggagc
TRCN0000248349	GTAACCAGACCTCAGACTTTA	CCGGGTAACCAGACCTCAGACTTTACTCGAGTAAAGTCTGAGGTCTGGTTACTTTTTG	NM_176835.2-604s21c1	CDS	NM_176835	10090	72778	Dnajc22	DnaJ (Hsp40) homolog, subfamily C, member 22	NM_176835.2	noAltMouse	noHumanHit	AAAGCTCCCATAGTGGCTGTGGCTGGATGTCTGAGGTCTGGTTACtCCTGTTTAAGCTTCAGTGGAGGaGTTACCTCACCTCAGAGTTCTGGAGGCAGCTGATGGTCCGCCGCC	aaagctcccatagtggctgtggctggatgtctgaggtctggttactcctgtttaagcttcagtggaggagt	ggcggcggaccatcagctgcctccagaactctgaggtgaggtaactcctccactgaagcttaaacaggagt
TRCN0000248345	CTTGTCAGCACCATCCTCAAA	CCGGCTTGTCAGCACCATCCTCAAACTCGAGTTTGAGGATGGTGCTGACAAGTTTTTG	NM_176835.2-1285s21c1	3UTR	NM_176835	10090	72778	Dnajc22	DnaJ (Hsp40) homolog, subfamily C, member 22	NM_176835.2	noAltMouse	noHumanHit	AAAGCTCCCATAGTGGCTGTGGCTGGATAGGATGGTGCTGACAAGtCCTGTTTAAGCTTCAGTGGAGGaCTAGTCTCCACCATCCATTCTGGAGGCAGCTGATGGTCCGCCGCC	aaagctcccatagtggctgtggctggataggatggtgctgacaagtcctgtttaagcttcagtggaggact	ggcggcggaccatcagctgcctccagaatggatggtggagactagtcctccactgaagcttaaacaggact
TRCN0000248344	CTCGCAGTCTTCGGCAATAAT	CCGGCTCGCAGTCTTCGGCAATAATCTCGAGATTATTGCCGAAGACTGCGAGTTTTTG	NM_172611.2-1983s21c1	3UTR	NM_172611	10090	223752	Gramd4	GRAM domain containing 4	NM_172611.3	noAltMouse	noHumanHit	AAAGCTCCCATAGTGGCTGTGGCTGGATTTGCCGAAGACTGCGAGtCCTGTTTAAGCTTCAGTGGAGGaCTGGCACACTTCGGCATTTCTGGAGGCAGCTGATGGTCCGCCGCC	aaagctcccatagtggctgtggctggatttgccgaagactgcgagtcctgtttaagcttcagtggaggact	ggcggcggaccatcagctgcctccagaaatgccgaagtgtgccagtcctccactgaagcttaaacaggact
TRCN0000248341	TGGCGGTGACAGCTAGTATTG	CCGGTGGCGGTGACAGCTAGTATTGCTCGAGCAATACTAGCTGTCACCGCCATTTTTG	NM_172611.2-1908s21c1	CDS	NM_172611	10090	223752	Gramd4	GRAM domain containing 4	NM_172611.3	noAltMouse	noHumanHit	AAAGCTCCCATAGTGGCTGTGGCTGGATACTAGCTGTCACCGCCAtCCTGTTTAAGCTTCAGTGGAGGaTGCCGGACACAGCTAGATTCTGGAGGCAGCTGATGGTCCGCCGCC	aaagctcccatagtggctgtggctggatactagctgtcaccgccatcctgtttaagcttcagtggaggatg	ggcggcggaccatcagctgcctccagaatctagctgtgtccggcatcctccactgaagcttaaacaggatg
TRCN0000248342	AGAGGAACAAGGTGATCAAAC	CCGGAGAGGAACAAGGTGATCAAACCTCGAGGTTTGATCACCTTGTTCCTCTTTTTTG	NM_172611.2-1703s21c1	CDS	NM_172611	10090	223752	Gramd4	GRAM domain containing 4	NM_172611.3	noAltMouse	noHumanHit	AAAGCTCCCATAGTGGCTGTGGCTGGATGATCACCTTGTTCCTCTtCCTGTTTAAGCTTCAGTGGAGGaAGTGGATGAAGGTGATGTTCTGGAGGCAGCTGATGGTCCGCCGCC	aaagctcccatagtggctgtggctggatgatcaccttgttcctcttcctgtttaagcttcagtggaggaag	ggcggcggaccatcagctgcctccagaacatcaccttcatccacttcctccactgaagcttaaacaggaag
TRCN0000248343	ACAGACATCCAGAAGTATAAA	CCGGACAGACATCCAGAAGTATAAACTCGAGTTTATACTTCTGGATGTCTGTTTTTTG	NM_172611.2-1735s21c1	CDS	NM_172611	10090	223752	Gramd4	GRAM domain containing 4	NM_172611.3	noAltMouse	noHumanHit	AAAGCTCCCATAGTGGCTGTGGCTGGATTACTTCTGGATGTCTGTtCCTGTTTAAGCTTCAGTGGAGGaACTGACTACCAGAAGTTTTCTGGAGGCAGCTGATGGTCCGCCGCC	aaagctcccatagtggctgtggctggattacttctggatgtctgttcctgtttaagcttcagtggaggaac	ggcggcggaccatcagctgcctccagaaaacttctggtagtcagttcctccactgaagcttaaacaggaac
TRCN0000248340	AGACCACGCAGAAGCTCTATG	CCGGAGACCACGCAGAAGCTCTATGCTCGAGCATAGAGCTTCTGCGTGGTCTTTTTTG	NM_172611.2-1184s21c1	CDS	NM_172611	10090	223752	Gramd4	GRAM domain containing 4	NM_172611.3	noAltMouse	noHumanHit	AAAGCTCCCATAGTGGCTGTGGCTGGATGAGCTTCTGCGTGGTCTtCCTGTTTAAGCTTCAGTGGAGGaAGTCCAGCCAGAAGCTGTTCTGGAGGCAGCTGATGGTCCGCCGCC	aaagctcccatagtggctgtggctggatgagcttctgcgtggtcttcctgtttaagcttcagtggaggaag	ggcggcggaccatcagctgcctccagaacagcttctggctggacttcctccactgaagcttaaacaggaag
TRCN0000248336	GACATCGACCCGCAGGTTATT	CCGGGACATCGACCCGCAGGTTATTCTCGAGAATAACCTGCGGGTCGATGTCTTTTTG	NM_018878.2-127s21c1	CDS	NM_018878	10090	55982	Paxip1	PAX interacting (with transcription-activation domain) protein 1	NM_018878.2	noAltMouse	NM_007349.3 (LOC:22976)	AAAGCTCCCATAGTGGCTGTGGCTGGATACCTGCGGGTCGATGTCtCCTGTTTAAGCTTCAGTGGAGGaGAGATCCTCCCGCAGGATTCTGGAGGCAGCTGATGGTCCGCCGCC	aaagctcccatagtggctgtggctggatacctgcgggtcgatgtctcctgtttaagcttcagtggaggaga	ggcggcggaccatcagctgcctccagaatcctgcgggaggatctctcctccactgaagcttaaacaggaga
TRCN0000248339	ACTTAGAATTGGGTGATTATT	CCGGACTTAGAATTGGGTGATTATTCTCGAGAATAATCACCCAATTCTAAGTTTTTTG	NM_018878.2-3666s21c1	3UTR	NM_018878	10090	55982	Paxip1	PAX interacting (with transcription-activation domain) protein 1	NM_018878.2	noAltMouse	noHumanHit	AAAGCTCCCATAGTGGCTGTGGCTGGATATCACCCAATTCTAAGTtCCTGTTTAAGCTTCAGTGGAGGaACATAGTTTTGGGTGAATTCTGGAGGCAGCTGATGGTCCGCCGCC	aaagctcccatagtggctgtggctggatatcacccaattctaagttcctgtttaagcttcagtggaggaac	ggcggcggaccatcagctgcctccagaattcacccaaaactatgttcctccactgaagcttaaacaggaac
TRCN0000248335	TCCCGAGCAGATGTCGGATAA	CCGGTCCCGAGCAGATGTCGGATAACTCGAGTTATCCGACATCTGCTCGGGATTTTTG	NM_018878.2-1869s21c1	CDS	NM_018878	10090	55982	Paxip1	PAX interacting (with transcription-activation domain) protein 1	NM_018878.2	noAltMouse	noHumanHit	AAAGCTCCCATAGTGGCTGTGGCTGGATCCGACATCTGCTCGGGAtCCTGTTTAAGCTTCAGTGGAGGaTCGCGACGAGATGTCGCTTCTGGAGGCAGCTGATGGTCCGCCGCC	aaagctcccatagtggctgtggctggatccgacatctgctcgggatcctgtttaagcttcagtggaggatc	ggcggcggaccatcagctgcctccagaagcgacatctcgtcgcgatcctccactgaagcttaaacaggatc
TRCN0000248337	ACTTATGTCGCGAGTACTTTG	CCGGACTTATGTCGCGAGTACTTTGCTCGAGCAAAGTACTCGCGACATAAGTTTTTTG	NM_018878.2-3122s21c1	CDS	NM_018878	10090	55982	Paxip1	PAX interacting (with transcription-activation domain) protein 1	NM_018878.2	noAltMouse	noHumanHit	AAAGCTCCCATAGTGGCTGTGGCTGGATGTACTCGCGACATAAGTtCCTGTTTAAGCTTCAGTGGAGGaACATATCACGCGAGTAGTTCTGGAGGCAGCTGATGGTCCGCCGCC	aaagctcccatagtggctgtggctggatgtactcgcgacataagttcctgtttaagcttcagtggaggaac	ggcggcggaccatcagctgcctccagaactactcgcgtgatatgttcctccactgaagcttaaacaggaac
TRCN0000248338	ATCCACGCCTGATCATCTATG	CCGGATCCACGCCTGATCATCTATGCTCGAGCATAGATGATCAGGCGTGGATTTTTTG	NM_018878.2-605s21c1	CDS	NM_018878	10090	55982	Paxip1	PAX interacting (with transcription-activation domain) protein 1	NM_018878.2	noAltMouse	noHumanHit	AAAGCTCCCATAGTGGCTGTGGCTGGATGATGATCAGGCGTGGATtCCTGTTTAAGCTTCAGTGGAGGaATGCACCGCTGATCATGTTCTGGAGGCAGCTGATGGTCCGCCGCC	aaagctcccatagtggctgtggctggatgatgatcaggcgtggattcctgtttaagcttcagtggaggaat	ggcggcggaccatcagctgcctccagaacatgatcagcggtgcattcctccactgaagcttaaacaggaat
TRCN0000246815	GGAACGCCTACTCGGATATTC	CCGGGGAACGCCTACTCGGATATTCCTCGAGGAATATCCGAGTAGGCGTTCCTTTTTG	NM_172288.1-281s21c1	CDS	NM_172288	10090	234865	Nup133	nucleoporin 133	NM_172288.2	noAltMouse	noHumanHit	AAAGCTCCCATAGTGGCTGTGGCTGGATATCCGAGTAGGCGTTCCtCCTGTTTAAGCTTCAGTGGAGGaGGTACGGGTACTCGGAATTCTGGAGGCAGCTGATGGTCCGCCGCC	aaagctcccatagtggctgtggctggatatccgagtaggcgttcctcctgtttaagcttcagtggaggagg	ggcggcggaccatcagctgcctccagaattccgagtacccgtacctcctccactgaagcttaaacaggagg
TRCN0000246814	GCAACACCTCACTGATCATTT	CCGGGCAACACCTCACTGATCATTTCTCGAGAAATGATCAGTGAGGTGTTGCTTTTTG	NM_172288.1-1869s21c1	CDS	NM_172288	10090	234865	Nup133	nucleoporin 133	NM_172288.2	noAltMouse	noHumanHit	AAAGCTCCCATAGTGGCTGTGGCTGGATGATCAGTGAGGTGTTGCtCCTGTTTAAGCTTCAGTGGAGGaGCTACAGGTCACTGATGTTCTGGAGGCAGCTGATGGTCCGCCGCC	aaagctcccatagtggctgtggctggatgatcagtgaggtgttgctcctgtttaagcttcagtggaggagc	ggcggcggaccatcagctgcctccagaacatcagtgacctgtagctcctccactgaagcttaaacaggagc
TRCN0000246816	AGGTGGCGATCGACGTCAATA	CCGGAGGTGGCGATCGACGTCAATACTCGAGTATTGACGTCGATCGCCACCTTTTTTG	NM_172288.1-2265s21c1	CDS	NM_172288	10090	234865	Nup133	nucleoporin 133	NM_172288.2	noAltMouse	noHumanHit	AAAGCTCCCATAGTGGCTGTGGCTGGATGACGTCGATCGCCACCTtCCTGTTTAAGCTTCAGTGGAGGaAGCTGGGCATCGACGTGTTCTGGAGGCAGCTGATGGTCCGCCGCC	aaagctcccatagtggctgtggctggatgacgtcgatcgccaccttcctgtttaagcttcagtggaggaag	ggcggcggaccatcagctgcctccagaacacgtcgatgcccagcttcctccactgaagcttaaacaggaag
TRCN0000246817	GAGCAGCTTGTGGCACTAATT	CCGGGAGCAGCTTGTGGCACTAATTCTCGAGAATTAGTGCCACAAGCTGCTCTTTTTG	NM_172288.1-2504s21c1	CDS	NM_172288	10090	234865	Nup133	nucleoporin 133	NM_172288.2	noAltMouse	noHumanHit	AAAGCTCCCATAGTGGCTGTGGCTGGATAGTGCCACAAGCTGCTCtCCTGTTTAAGCTTCAGTGGAGGaGACCAGGATGTGGCACATTCTGGAGGCAGCTGATGGTCCGCCGCC	aaagctcccatagtggctgtggctggatagtgccacaagctgctctcctgtttaagcttcagtggaggaga	ggcggcggaccatcagctgcctccagaatgtgccacatcctggtctcctccactgaagcttaaacaggaga
TRCN0000246818	TTTCCACGGGAGCGCTGATTT	CCGGTTTCCACGGGAGCGCTGATTTCTCGAGAAATCAGCGCTCCCGTGGAAATTTTTG	NM_172288.1-541s21c1	CDS	NM_172288	10090	234865	Nup133	nucleoporin 133	NM_172288.2	noAltMouse	noHumanHit	AAAGCTCCCATAGTGGCTGTGGCTGGATCAGCGCTCCCGTGGAAAtCCTGTTTAAGCTTCAGTGGAGGaTTACCAGCGGAGCGCTCTTCTGGAGGCAGCTGATGGTCCGCCGCC	aaagctcccatagtggctgtggctggatcagcgctcccgtggaaatcctgtttaagcttcagtggaggatt	ggcggcggaccatcagctgcctccagaagagcgctccgctggtaatcctccactgaagcttaaacaggatt
TRCN0000246809	ACTTGTAAGATCACCCTTAAA	CCGGACTTGTAAGATCACCCTTAAACTCGAGTTTAAGGGTGATCTTACAAGTTTTTTG	NM_146036.1-740s21c1	CDS	NM_146036	10090	217737	Ahsa1	AHA1, activator of heat shock protein ATPase homolog 1 (yeast)	NM_146036.1	noAltMouse	noHumanHit	AAAGCTCCCATAGTGGCTGTGGCTGGATAGGGTGATCTTACAAGTtCCTGTTTAAGCTTCAGTGGAGGaACATGTTTGATCACCCATTCTGGAGGCAGCTGATGGTCCGCCGCC	aaagctcccatagtggctgtggctggatagggtgatcttacaagttcctgtttaagcttcagtggaggaac	ggcggcggaccatcagctgcctccagaatgggtgatcaaacatgttcctccactgaagcttaaacaggaac
TRCN0000246813	TGCTATGAAGTGGAGGTTTAA	CCGGTGCTATGAAGTGGAGGTTTAACTCGAGTTAAACCTCCACTTCATAGCATTTTTG	NM_146036.1-934s21c1	CDS	NM_146036	10090	217737	Ahsa1	AHA1, activator of heat shock protein ATPase homolog 1 (yeast)	NM_146036.1	noAltMouse	noHumanHit	AAAGCTCCCATAGTGGCTGTGGCTGGATACCTCCACTTCATAGCAtCCTGTTTAAGCTTCAGTGGAGGaTGGTATCTAGTGGAGGATTCTGGAGGCAGCTGATGGTCCGCCGCC	aaagctcccatagtggctgtggctggatacctccacttcatagcatcctgtttaagcttcagtggaggatg	ggcggcggaccatcagctgcctccagaatcctccactagataccatcctccactgaagcttaaacaggatg
TRCN0000246811	AGTCAGGAGTGCAGTACAAAG	CCGGAGTCAGGAGTGCAGTACAAAGCTCGAGCTTTGTACTGCACTCCTGACTTTTTTG	NM_146036.1-405s21c1	CDS	NM_146036	10090	217737	Ahsa1	AHA1, activator of heat shock protein ATPase homolog 1 (yeast)	NM_146036.1	noAltMouse	noHumanHit	AAAGCTCCCATAGTGGCTGTGGCTGGATGTACTGCACTCCTGACTtCCTGTTTAAGCTTCAGTGGAGGaAGACAGCTGTGCAGTAGTTCTGGAGGCAGCTGATGGTCCGCCGCC	aaagctcccatagtggctgtggctggatgtactgcactcctgacttcctgtttaagcttcagtggaggaag	ggcggcggaccatcagctgcctccagaactactgcacagctgtcttcctccactgaagcttaaacaggaag
TRCN0000246810	TCTGGCCCTGTTGAAACTTTA	CCGGTCTGGCCCTGTTGAAACTTTACTCGAGTAAAGTTTCAACAGGGCCAGATTTTTG	NM_146036.1-1158s21c1	3UTR	NM_146036	10090	217737	Ahsa1	AHA1, activator of heat shock protein ATPase homolog 1 (yeast)	NM_146036.1	noAltMouse	noHumanHit	AAAGCTCCCATAGTGGCTGTGGCTGGATGTTTCAACAGGGCCAGAtCCTGTTTAAGCTTCAGTGGAGGaTCAGGCGGTGTTGAAAGTTCTGGAGGCAGCTGATGGTCCGCCGCC	aaagctcccatagtggctgtggctggatgtttcaacagggccagatcctgtttaagcttcagtggaggatc	ggcggcggaccatcagctgcctccagaactttcaacaccgcctgatcctccactgaagcttaaacaggatc
TRCN0000246812	CAACAGGAAAGGCAAACTTAT	CCGGCAACAGGAAAGGCAAACTTATCTCGAGATAAGTTTGCCTTTCCTGTTGTTTTTG	NM_146036.1-337s21c1	CDS	NM_146036	10090	217737	Ahsa1	AHA1, activator of heat shock protein ATPase homolog 1 (yeast)	NM_146036.1	noAltMouse	noHumanHit	AAAGCTCCCATAGTGGCTGTGGCTGGATGTTTGCCTTTCCTGTTGtCCTGTTTAAGCTTCAGTGGAGGaCATCAGCTAAGGCAAAGTTCTGGAGGCAGCTGATGGTCCGCCGCC	aaagctcccatagtggctgtggctggatgtttgcctttcctgttgtcctgtttaagcttcagtggaggaca	ggcggcggaccatcagctgcctccagaactttgccttagctgatgtcctccactgaagcttaaacaggaca
TRCN0000246820	TAAGGCTGTCGAGGATCTAAA	CCGGTAAGGCTGTCGAGGATCTAAACTCGAGTTTAGATCCTCGACAGCCTTATTTTTG	NM_007822.2-673s21c1	CDS	NM_007822	10090	13119	Cyp4a14	cytochrome P450, family 4, subfamily a, polypeptide 14	NM_007822.2	noAltMouse	noHumanHit	AAAGCTCCCATAGTGGCTGTGGCTGGATGATCCTCGACAGCCTTAtCCTGTTTAAGCTTCAGTGGAGGaTATGGCACTCGAGGATGTTCTGGAGGCAGCTGATGGTCCGCCGCC	aaagctcccatagtggctgtggctggatgatcctcgacagccttatcctgtttaagcttcagtggaggata	ggcggcggaccatcagctgcctccagaacatcctcgagtgccatatcctccactgaagcttaaacaggata
TRCN0000246819	TGGCGGACTCTGTCAATATAA	CCGGTGGCGGACTCTGTCAATATAACTCGAGTTATATTGACAGAGTCCGCCATTTTTG	NM_007822.2-504s21c1	CDS	NM_007822	10090	13119	Cyp4a14	cytochrome P450, family 4, subfamily a, polypeptide 14	NM_007822.2	noAltMouse	noHumanHit	AAAGCTCCCATAGTGGCTGTGGCTGGATATTGACAGAGTCCGCCAtCCTGTTTAAGCTTCAGTGGAGGaTGCCGGTGTCTGTCAAATTCTGGAGGCAGCTGATGGTCCGCCGCC	aaagctcccatagtggctgtggctggatattgacagagtccgccatcctgtttaagcttcagtggaggatg	ggcggcggaccatcagctgcctccagaatttgacagacaccggcatcctccactgaagcttaaacaggatg
TRCN0000246823	GCTGTTCAAGGCAGTCCAATT	CCGGGCTGTTCAAGGCAGTCCAATTCTCGAGAATTGGACTGCCTTGAACAGCTTTTTG	NM_007822.2-118s21c1	CDS	NM_007822	10090	13119	Cyp4a14	cytochrome P450, family 4, subfamily a, polypeptide 14	NM_007822.2	noAltMouse	noHumanHit	AAAGCTCCCATAGTGGCTGTGGCTGGATGGACTGCCTTGAACAGCtCCTGTTTAAGCTTCAGTGGAGGaGCAGTTGTAGGCAGTCGTTCTGGAGGCAGCTGATGGTCCGCCGCC	aaagctcccatagtggctgtggctggatggactgccttgaacagctcctgtttaagcttcagtggaggagc	ggcggcggaccatcagctgcctccagaacgactgcctacaactgctcctccactgaagcttaaacaggagc
TRCN0000246804	TAGGCGCCTACCAGGTGTATA	CCGGTAGGCGCCTACCAGGTGTATACTCGAGTATACACCTGGTAGGCGCCTATTTTTG	NM_194342.2-2546s21c1	3UTR	NM_194342	10090	223697	Sun2	Sad1 and UNC84 domain containing 2	NM_194342.2	noAltMouse	noHumanHit	AAAGCTCCCATAGTGGCTGTGGCTGGATCACCTGGTAGGCGCCTAtCCTGTTTAAGCTTCAGTGGAGGaTACGCGGGTACCAGGTCTTCTGGAGGCAGCTGATGGTCCGCCGCC	aaagctcccatagtggctgtggctggatcacctggtaggcgcctatcctgtttaagcttcagtggaggata	ggcggcggaccatcagctgcctccagaagacctggtacccgcgtatcctccactgaagcttaaacaggata
TRCN0000246807	TCGCTACTCTCAGGATGATAA	CCGGTCGCTACTCTCAGGATGATAACTCGAGTTATCATCCTGAGAGTAGCGATTTTTG	NM_194342.2-255s21c1	CDS	NM_194342	10090	223697	Sun2	Sad1 and UNC84 domain containing 2	NM_194342.2	noAltMouse	noHumanHit	AAAGCTCCCATAGTGGCTGTGGCTGGATCATCCTGAGAGTAGCGAtCCTGTTTAAGCTTCAGTGGAGGaTCCCTAGACTCAGGATCTTCTGGAGGCAGCTGATGGTCCGCCGCC	aaagctcccatagtggctgtggctggatcatcctgagagtagcgatcctgtttaagcttcagtggaggatc	ggcggcggaccatcagctgcctccagaagatcctgagtctagggatcctccactgaagcttaaacaggatc
TRCN0000246808	CACCCTGAGTACACGTGTATC	CCGGCACCCTGAGTACACGTGTATCCTCGAGGATACACGTGTACTCAGGGTGTTTTTG	NM_194342.2-2272s21c1	CDS	NM_194342	10090	223697	Sun2	Sad1 and UNC84 domain containing 2	NM_194342.2	noAltMouse	noHumanHit	AAAGCTCCCATAGTGGCTGTGGCTGGATCACGTGTACTCAGGGTGtCCTGTTTAAGCTTCAGTGGAGGaCAGCCTCTGTACACGTCTTCTGGAGGCAGCTGATGGTCCGCCGCC	aaagctcccatagtggctgtggctggatcacgtgtactcagggtgtcctgtttaagcttcagtggaggaca	ggcggcggaccatcagctgcctccagaagacgtgtacagaggctgtcctccactgaagcttaaacaggaca
TRCN0000246806	TCGGATCTTCCTCAGGCTATT	CCGGTCGGATCTTCCTCAGGCTATTCTCGAGAATAGCCTGAGGAAGATCCGATTTTTG	NM_194342.2-644s21c1	CDS	NM_194342	10090	223697	Sun2	Sad1 and UNC84 domain containing 2	NM_194342.2	noAltMouse	noHumanHit	AAAGCTCCCATAGTGGCTGTGGCTGGATGCCTGAGGAAGATCCGAtCCTGTTTAAGCTTCAGTGGAGGaTCCGATGATCCTCAGGGTTCTGGAGGCAGCTGATGGTCCGCCGCC	aaagctcccatagtggctgtggctggatgcctgaggaagatccgatcctgtttaagcttcagtggaggatc	ggcggcggaccatcagctgcctccagaaccctgaggatcatcggatcctccactgaagcttaaacaggatc
TRCN0000246805	GCCCATCCAGACCTTCTATTT	CCGGGCCCATCCAGACCTTCTATTTCTCGAGAAATAGAAGGTCTGGATGGGCTTTTTG	NM_194342.2-2190s21c1	CDS	NM_194342	10090	223697	Sun2	Sad1 and UNC84 domain containing 2	NM_194342.2	noAltMouse	noHumanHit	AAAGCTCCCATAGTGGCTGTGGCTGGATAGAAGGTCTGGATGGGCtCCTGTTTAAGCTTCAGTGGAGGaGCGCATGGAGACCTTCATTCTGGAGGCAGCTGATGGTCCGCCGCC	aaagctcccatagtggctgtggctggatagaaggtctggatgggctcctgtttaagcttcagtggaggagc	ggcggcggaccatcagctgcctccagaatgaaggtctccatgcgctcctccactgaagcttaaacaggagc
TRCN0000246780	AGCACAGAGGATGTACGTTAA	CCGGAGCACAGAGGATGTACGTTAACTCGAGTTAACGTACATCCTCTGTGCTTTTTTG	NM_030137.2-121s21c1	CDS	NM_030137	10090	78617	Cstad	CSA-conditional, T cell activation-dependent protein	NM_030137.2	noAltMouse	noHumanHit	AAAGCTCCCATAGTGGCTGTGGCTGGATCGTACATCCTCTGTGCTtCCTGTTTAAGCTTCAGTGGAGGaAGGACACTGGATGTACCTTCTGGAGGCAGCTGATGGTCCGCCGCC	aaagctcccatagtggctgtggctggatcgtacatcctctgtgcttcctgtttaagcttcagtggaggaag	ggcggcggaccatcagctgcctccagaaggtacatccagtgtccttcctccactgaagcttaaacaggaag
TRCN0000246777	CCTGGCTCACCACATAGTTTC	CCGGCCTGGCTCACCACATAGTTTCCTCGAGGAAACTATGTGGTGAGCCAGGTTTTTG	NM_030137.2-257s21c1	CDS	NM_030137	10090	78617	Cstad	CSA-conditional, T cell activation-dependent protein	NM_030137.2	noAltMouse	noHumanHit	AAAGCTCCCATAGTGGCTGTGGCTGGATCTATGTGGTGAGCCAGGtCCTGTTTAAGCTTCAGTGGAGGaCCAGGCAGACCACATACTTCTGGAGGCAGCTGATGGTCCGCCGCC	aaagctcccatagtggctgtggctggatctatgtggtgagccaggtcctgtttaagcttcagtggaggacc	ggcggcggaccatcagctgcctccagaagtatgtggtctgcctggtcctccactgaagcttaaacaggacc
TRCN0000246779	TCCATCCCAGGAACCTATGAA	CCGGTCCATCCCAGGAACCTATGAACTCGAGTTCATAGGTTCCTGGGATGGATTTTTG	NM_030137.2-465s21c1	3UTR	NM_030137	10090	78617	Cstad	CSA-conditional, T cell activation-dependent protein	NM_030137.2	noAltMouse	noHumanHit	AAAGCTCCCATAGTGGCTGTGGCTGGATTAGGTTCCTGGGATGGAtCCTGTTTAAGCTTCAGTGGAGGaTCGATCGGAGGAACCTTTTCTGGAGGCAGCTGATGGTCCGCCGCC	aaagctcccatagtggctgtggctggattaggttcctgggatggatcctgtttaagcttcagtggaggatc	ggcggcggaccatcagctgcctccagaaaaggttcctccgatcgatcctccactgaagcttaaacaggatc
TRCN0000246781	AGCCATCATGAGTTGGTACAG	CCGGAGCCATCATGAGTTGGTACAGCTCGAGCTGTACCAACTCATGATGGCTTTTTTG	NM_030137.2-284s21c1	CDS	NM_030137	10090	78617	Cstad	CSA-conditional, T cell activation-dependent protein	NM_030137.2	noAltMouse	noHumanHit	AAAGCTCCCATAGTGGCTGTGGCTGGATACCAACTCATGATGGCTtCCTGTTTAAGCTTCAGTGGAGGaAGGCATGTTGAGTTGGATTCTGGAGGCAGCTGATGGTCCGCCGCC	aaagctcccatagtggctgtggctggataccaactcatgatggcttcctgtttaagcttcagtggaggaag	ggcggcggaccatcagctgcctccagaatccaactcaacatgccttcctccactgaagcttaaacaggaag
TRCN0000246778	TAACGGAGGCTCACAAGGAAG	CCGGTAACGGAGGCTCACAAGGAAGCTCGAGCTTCCTTGTGAGCCTCCGTTATTTTTG	NM_030137.2-89s21c1	CDS	NM_030137	10090	78617	Cstad	CSA-conditional, T cell activation-dependent protein	NM_030137.2	noAltMouse	noHumanHit	AAAGCTCCCATAGTGGCTGTGGCTGGATCTTGTGAGCCTCCGTTAtCCTGTTTAAGCTTCAGTGGAGGaTATCGGTCGCTCACAACTTCTGGAGGCAGCTGATGGTCCGCCGCC	aaagctcccatagtggctgtggctggatcttgtgagcctccgttatcctgtttaagcttcagtggaggata	ggcggcggaccatcagctgcctccagaagttgtgagcgaccgatatcctccactgaagcttaaacaggata
TRCN0000246761	TGGACCACCATACCCGTTATG	CCGGTGGACCACCATACCCGTTATGCTCGAGCATAACGGGTATGGTGGTCCATTTTTG	NM_144867.2-1472s21c1	3UTR	NM_144867	10090	225655	Slmo1	slowmo homolog 1 (Drosophila)	NM_144867.2	noAltMouse	noHumanHit	AAAGCTCCCATAGTGGCTGTGGCTGGATACGGGTATGGTGGTCCAtCCTGTTTAAGCTTCAGTGGAGGaTGCACCTGCATACCCGATTCTGGAGGCAGCTGATGGTCCGCCGCC	aaagctcccatagtggctgtggctggatacgggtatggtggtccatcctgtttaagcttcagtggaggatg	ggcggcggaccatcagctgcctccagaatcgggtatgcaggtgcatcctccactgaagcttaaacaggatg
TRCN0000246760	GTCTGATGGCCACCACGATAT	CCGGGTCTGATGGCCACCACGATATCTCGAGATATCGTGGTGGCCATCAGACTTTTTG	NM_144867.2-504s21c1	CDS	NM_144867	10090	225655	Slmo1	slowmo homolog 1 (Drosophila)	NM_144867.2	noAltMouse	noHumanHit	AAAGCTCCCATAGTGGCTGTGGCTGGATCGTGGTGGCCATCAGACtCCTGTTTAAGCTTCAGTGGAGGaGTGTGAACGCCACCACCTTCTGGAGGCAGCTGATGGTCCGCCGCC	aaagctcccatagtggctgtggctggatcgtggtggccatcagactcctgtttaagcttcagtggaggagt	ggcggcggaccatcagctgcctccagaaggtggtggcgttcacactcctccactgaagcttaaacaggagt
TRCN0000246759	GCTGCCATTGAGTGGATAATT	CCGGGCTGCCATTGAGTGGATAATTCTCGAGAATTATCCACTCAATGGCAGCTTTTTG	NM_144867.2-548s21c1	CDS	NM_144867	10090	225655	Slmo1	slowmo homolog 1 (Drosophila)	NM_144867.2	noAltMouse	noHumanHit	AAAGCTCCCATAGTGGCTGTGGCTGGATATCCACTCAATGGCAGCtCCTGTTTAAGCTTCAGTGGAGGaGCAGCCTATGAGTGGAATTCTGGAGGCAGCTGATGGTCCGCCGCC	aaagctcccatagtggctgtggctggatatccactcaatggcagctcctgtttaagcttcagtggaggagc	ggcggcggaccatcagctgcctccagaattccactcataggctgctcctccactgaagcttaaacaggagc
TRCN0000246757	GGAGCTGTGCTCCACCAATAT	CCGGGGAGCTGTGCTCCACCAATATCTCGAGATATTGGTGGAGCACAGCTCCTTTTTG	NM_144867.2-349s21c1	CDS	NM_144867	10090	225655	Slmo1	slowmo homolog 1 (Drosophila)	NM_144867.2	noAltMouse	noHumanHit	AAAGCTCCCATAGTGGCTGTGGCTGGATTGGTGGAGCACAGCTCCtCCTGTTTAAGCTTCAGTGGAGGaGGTGCTCAGCTCCACCTTTCTGGAGGCAGCTGATGGTCCGCCGCC	aaagctcccatagtggctgtggctggattggtggagcacagctcctcctgtttaagcttcagtggaggagg	ggcggcggaccatcagctgcctccagaaaggtggagctgagcacctcctccactgaagcttaaacaggagg
TRCN0000246758	TCATCACTGTGAAGGGAATTA	CCGGTCATCACTGTGAAGGGAATTACTCGAGTAATTCCCTTCACAGTGATGATTTTTG	NM_144867.2-462s21c1	CDS	NM_144867	10090	225655	Slmo1	slowmo homolog 1 (Drosophila)	NM_144867.2	noAltMouse	noHumanHit	AAAGCTCCCATAGTGGCTGTGGCTGGATTCCCTTCACAGTGATGAtCCTGTTTAAGCTTCAGTGGAGGaTCTTCAGAGTGAAGGGTTTCTGGAGGCAGCTGATGGTCCGCCGCC	aaagctcccatagtggctgtggctggattcccttcacagtgatgatcctgtttaagcttcagtggaggatc	ggcggcggaccatcagctgcctccagaaacccttcactctgaagatcctccactgaagcttaaacaggatc
TRCN0000246762	AGTCTTGGAACAGCGTTATAA	CCGGAGTCTTGGAACAGCGTTATAACTCGAGTTATAACGCTGTTCCAAGACTTTTTTG	NM_028848.3-959s21c1	CDS	NM_028848	10090	74717	Spata17	spermatogenesis associated 17	NM_028848.3	noAltMouse	noHumanHit	AAAGCTCCCATAGTGGCTGTGGCTGGATAACGCTGTTCCAAGACTtCCTGTTTAAGCTTCAGTGGAGGaAGACTTCCAACAGCGTATTCTGGAGGCAGCTGATGGTCCGCCGCC	aaagctcccatagtggctgtggctggataacgctgttccaagacttcctgtttaagcttcagtggaggaag	ggcggcggaccatcagctgcctccagaatacgctgttggaagtcttcctccactgaagcttaaacaggaag
TRCN0000246765	GGCTTTAGGATCCGGAAATAT	CCGGGGCTTTAGGATCCGGAAATATCTCGAGATATTTCCGGATCCTAAAGCCTTTTTG	NM_028848.3-519s21c1	CDS	NM_028848	10090	74717	Spata17	spermatogenesis associated 17	NM_029067.1,NM_028848.3	noAltMouse	noHumanHit	AAAGCTCCCATAGTGGCTGTGGCTGGATTTCCGGATCCTAAAGCCtCCTGTTTAAGCTTCAGTGGAGGaGGGTTTTCGATCCGGATTTCTGGAGGCAGCTGATGGTCCGCCGCC	aaagctcccatagtggctgtggctggatttccggatcctaaagcctcctgtttaagcttcagtggaggagg	ggcggcggaccatcagctgcctccagaaatccggatcgaaaaccctcctccactgaagcttaaacaggagg
TRCN0000246766	GTTGTTGAGGCAGCATATTAT	CCGGGTTGTTGAGGCAGCATATTATCTCGAGATAATATGCTGCCTCAACAACTTTTTG	NM_028848.3-441s21c1	CDS	NM_028848	10090	74717	Spata17	spermatogenesis associated 17	NM_029067.1,NM_028848.3	noAltMouse	noHumanHit	AAAGCTCCCATAGTGGCTGTGGCTGGATTATGCTGCCTCAACAACtCCTGTTTAAGCTTCAGTGGAGGaGTAGTTCTGGCAGCATTTTCTGGAGGCAGCTGATGGTCCGCCGCC	aaagctcccatagtggctgtggctggattatgctgcctcaacaactcctgtttaagcttcagtggaggagt	ggcggcggaccatcagctgcctccagaaaatgctgccagaactactcctccactgaagcttaaacaggagt
TRCN0000246763	TTTGGAGGAGTTCGCAGAAAT	CCGGTTTGGAGGAGTTCGCAGAAATCTCGAGATTTCTGCGAACTCCTCCAAATTTTTG	NM_028848.3-611s21c1	CDS	NM_028848	10090	74717	Spata17	spermatogenesis associated 17	NM_029067.1,NM_028848.3	noAltMouse	noHumanHit	AAAGCTCCCATAGTGGCTGTGGCTGGATCTGCGAACTCCTCCAAAtCCTGTTTAAGCTTCAGTGGAGGaTTAGGACCAGTTCGCACTTCTGGAGGCAGCTGATGGTCCGCCGCC	aaagctcccatagtggctgtggctggatctgcgaactcctccaaatcctgtttaagcttcagtggaggatt	ggcggcggaccatcagctgcctccagaagtgcgaactggtcctaatcctccactgaagcttaaacaggatt
TRCN0000246764	CAAAGCAGATTTCAGGTATAT	CCGGCAAAGCAGATTTCAGGTATATCTCGAGATATACCTGAAATCTGCTTTGTTTTTG	NM_028848.3-721s21c1	CDS	NM_028848	10090	74717	Spata17	spermatogenesis associated 17	NM_028848.3	noAltMouse	noHumanHit	AAAGCTCCCATAGTGGCTGTGGCTGGATACCTGAAATCTGCTTTGtCCTGTTTAAGCTTCAGTGGAGGaCATAGCTCATTTCAGGATTCTGGAGGCAGCTGATGGTCCGCCGCC	aaagctcccatagtggctgtggctggatacctgaaatctgctttgtcctgtttaagcttcagtggaggaca	ggcggcggaccatcagctgcctccagaatcctgaaatgagctatgtcctccactgaagcttaaacaggaca
TRCN0000246834	AGGAGTTCGAAAGTATCTATT	CCGGAGGAGTTCGAAAGTATCTATTCTCGAGAATAGATACTTTCGAACTCCTTTTTTG	NM_009038.2-231s21c1	CDS	NM_009038	10090	19674	Rcvrn	recoverin	NM_009038.2	noAltMouse	noHumanHit	AAAGCTCCCATAGTGGCTGTGGCTGGATGATACTTTCGAACTCCTtCCTGTTTAAGCTTCAGTGGAGGaAGCAGTAGGAAAGTATGTTCTGGAGGCAGCTGATGGTCCGCCGCC	aaagctcccatagtggctgtggctggatgatactttcgaactccttcctgtttaagcttcagtggaggaag	ggcggcggaccatcagctgcctccagaacatactttcctactgcttcctccactgaagcttaaacaggaag
TRCN0000246833	TGGAAAGAAAGAGGATGATAA	CCGGTGGAAAGAAAGAGGATGATAACTCGAGTTATCATCCTCTTTCTTTCCATTTTTG	NM_009038.2-568s21c1	CDS	NM_009038	10090	19674	Rcvrn	recoverin	NM_009038.2	noAltMouse	noHumanHit	AAAGCTCCCATAGTGGCTGTGGCTGGATCATCCTCTTTCTTTCCAtCCTGTTTAAGCTTCAGTGGAGGaTGCAAACTAAGAGGATCTTCTGGAGGCAGCTGATGGTCCGCCGCC	aaagctcccatagtggctgtggctggatcatcctctttctttccatcctgtttaagcttcagtggaggatg	ggcggcggaccatcagctgcctccagaagatcctcttagtttgcatcctccactgaagcttaaacaggatg
TRCN0000246835	TCTACGACGTAGACGGCAATG	CCGGTCTACGACGTAGACGGCAATGCTCGAGCATTGCCGTCTACGTCGTAGATTTTTG	NM_009038.2-414s21c1	CDS	NM_009038	10090	19674	Rcvrn	recoverin	NM_009038.2	noAltMouse	noHumanHit	AAAGCTCCCATAGTGGCTGTGGCTGGATGCCGTCTACGTCGTAGAtCCTGTTTAAGCTTCAGTGGAGGaTCAACGTGGTAGACGGGTTCTGGAGGCAGCTGATGGTCCGCCGCC	aaagctcccatagtggctgtggctggatgccgtctacgtcgtagatcctgtttaagcttcagtggaggatc	ggcggcggaccatcagctgcctccagaacccgtctaccacgttgatcctccactgaagcttaaacaggatc
TRCN0000246832	TCAAGCCTGAGGATGTGAAAC	CCGGTCAAGCCTGAGGATGTGAAACCTCGAGGTTTCACATCCTCAGGCTTGATTTTTG	NM_009038.2-489s21c1	CDS	NM_009038	10090	19674	Rcvrn	recoverin	NM_009038.2	noAltMouse	noHumanHit	AAAGCTCCCATAGTGGCTGTGGCTGGATCACATCCTCAGGCTTGAtCCTGTTTAAGCTTCAGTGGAGGaTCTAGCGAGAGGATGTCTTCTGGAGGCAGCTGATGGTCCGCCGCC	aaagctcccatagtggctgtggctggatcacatcctcaggcttgatcctgtttaagcttcagtggaggatc	ggcggcggaccatcagctgcctccagaagacatcctctcgctagatcctccactgaagcttaaacaggatc
TRCN0000246836	CTGCCAACTGAAGGTCCTTAG	CCGGCTGCCAACTGAAGGTCCTTAGCTCGAGCTAAGGACCTTCAGTTGGCAGTTTTTG	NM_009038.2-827s21c1	3UTR	NM_009038	10090	19674	Rcvrn	recoverin	NM_009038.2	noAltMouse	noHumanHit	AAAGCTCCCATAGTGGCTGTGGCTGGATGGACCTTCAGTTGGCAGtCCTGTTTAAGCTTCAGTGGAGGaCTCCCATGTGAAGGTCGTTCTGGAGGCAGCTGATGGTCCGCCGCC	aaagctcccatagtggctgtggctggatggaccttcagttggcagtcctgtttaagcttcagtggaggact	ggcggcggaccatcagctgcctccagaacgaccttcacatgggagtcctccactgaagcttaaacaggact
TRCN0000246839	ACTTATGTTGTACGCTGAAAG	CCGGACTTATGTTGTACGCTGAAAGCTCGAGCTTTCAGCGTACAACATAAGTTTTTTG	NM_029649.1-119s21c1	CDS	NM_029649	10090	76547	Tmem101	transmembrane protein 101	NM_029649.2	noAltMouse	noHumanHit	AAAGCTCCCATAGTGGCTGTGGCTGGATCAGCGTACAACATAAGTtCCTGTTTAAGCTTCAGTGGAGGaACATATCATGTACGCTCTTCTGGAGGCAGCTGATGGTCCGCCGCC	aaagctcccatagtggctgtggctggatcagcgtacaacataagttcctgtttaagcttcagtggaggaac	ggcggcggaccatcagctgcctccagaagagcgtacatgatatgttcctccactgaagcttaaacaggaac
TRCN0000246841	CATCCCAGTGCCTTATCTATA	CCGGCATCCCAGTGCCTTATCTATACTCGAGTATAGATAAGGCACTGGGATGTTTTTG	NM_029649.1-164s21c1	CDS	NM_029649	10090	76547	Tmem101	transmembrane protein 101	NM_029649.2	noAltMouse	noHumanHit	AAAGCTCCCATAGTGGCTGTGGCTGGATGATAAGGCACTGGGATGtCCTGTTTAAGCTTCAGTGGAGGaCAACCCTCTGCCTTATGTTCTGGAGGCAGCTGATGGTCCGCCGCC	aaagctcccatagtggctgtggctggatgataaggcactgggatgtcctgtttaagcttcagtggaggaca	ggcggcggaccatcagctgcctccagaacataaggcagagggttgtcctccactgaagcttaaacaggaca
TRCN0000246838	CCTTCTTGTCGGGTTACTATG	CCGGCCTTCTTGTCGGGTTACTATGCTCGAGCATAGTAACCCGACAAGAAGGTTTTTG	NM_029649.1-595s21c1	CDS	NM_029649	10090	76547	Tmem101	transmembrane protein 101	NM_029649.2	noAltMouse	noHumanHit	AAAGCTCCCATAGTGGCTGTGGCTGGATGTAACCCGACAAGAAGGtCCTGTTTAAGCTTCAGTGGAGGaCCATCTACTCGGGTTAGTTCTGGAGGCAGCTGATGGTCCGCCGCC	aaagctcccatagtggctgtggctggatgtaacccgacaagaaggtcctgtttaagcttcagtggaggacc	ggcggcggaccatcagctgcctccagaactaacccgagtagatggtcctccactgaagcttaaacaggacc
TRCN0000246837	CCTTGCGCTAAAGCTTCATAG	CCGGCCTTGCGCTAAAGCTTCATAGCTCGAGCTATGAAGCTTTAGCGCAAGGTTTTTG	NM_029649.1-960s21c1	3UTR	NM_029649	10090	76547	Tmem101	transmembrane protein 101	NM_029649.2	noAltMouse	noHumanHit	AAAGCTCCCATAGTGGCTGTGGCTGGATGAAGCTTTAGCGCAAGGtCCTGTTTAAGCTTCAGTGGAGGaCCATGCCGTAAAGCTTGTTCTGGAGGCAGCTGATGGTCCGCCGCC	aaagctcccatagtggctgtggctggatgaagctttagcgcaaggtcctgtttaagcttcagtggaggacc	ggcggcggaccatcagctgcctccagaacaagctttacggcatggtcctccactgaagcttaaacaggacc
TRCN0000246774	CTCGGAAAGTTCTCGATTTAA	CCGGCTCGGAAAGTTCTCGATTTAACTCGAGTTAAATCGAGAACTTTCCGAGTTTTTG	NM_177184.3-2079s21c1	CDS	NM_177184	10090	320528	Vps13c	vacuolar protein sorting 13C (yeast)	NM_177184.3	noAltMouse	noHumanHit	AAAGCTCCCATAGTGGCTGTGGCTGGATATCGAGAACTTTCCGAGtCCTGTTTAAGCTTCAGTGGAGGaCTGGGATTGTTCTCGAATTCTGGAGGCAGCTGATGGTCCGCCGCC	aaagctcccatagtggctgtggctggatatcgagaactttccgagtcctgtttaagcttcagtggaggact	ggcggcggaccatcagctgcctccagaattcgagaacaatcccagtcctccactgaagcttaaacaggact
TRCN0000246775	CCCTATCCGGTGCCCTATTAA	CCGGCCCTATCCGGTGCCCTATTAACTCGAGTTAATAGGGCACCGGATAGGGTTTTTG	NM_177184.3-9535s21c1	CDS	NM_177184	10090	320528	Vps13c	vacuolar protein sorting 13C (yeast)	NM_177184.3	noAltMouse	noHumanHit	AAAGCTCCCATAGTGGCTGTGGCTGGATTAGGGCACCGGATAGGGtCCTGTTTAAGCTTCAGTGGAGGaCCGTATGGGGTGCCCTTTTCTGGAGGCAGCTGATGGTCCGCCGCC	aaagctcccatagtggctgtggctggattagggcaccggatagggtcctgtttaagcttcagtggaggacc	ggcggcggaccatcagctgcctccagaaaagggcaccccatacggtcctccactgaagcttaaacaggacc
TRCN0000246773	TGGGATGTCCTCACGTATAAA	CCGGTGGGATGTCCTCACGTATAAACTCGAGTTTATACGTGAGGACATCCCATTTTTG	NM_177184.3-8969s21c1	CDS	NM_177184	10090	320528	Vps13c	vacuolar protein sorting 13C (yeast)	NM_177184.3	noAltMouse	noHumanHit	AAAGCTCCCATAGTGGCTGTGGCTGGATTACGTGAGGACATCCCAtCCTGTTTAAGCTTCAGTGGAGGaTGCGATCACCTCACGTTTTCTGGAGGCAGCTGATGGTCCGCCGCC	aaagctcccatagtggctgtggctggattacgtgaggacatcccatcctgtttaagcttcagtggaggatg	ggcggcggaccatcagctgcctccagaaaacgtgaggtgatcgcatcctccactgaagcttaaacaggatg
TRCN0000246772	TTCCGTGTTTCTGTCGATATT	CCGGTTCCGTGTTTCTGTCGATATTCTCGAGAATATCGACAGAAACACGGAATTTTTG	NM_177184.3-3734s21c1	CDS	NM_177184	10090	320528	Vps13c	vacuolar protein sorting 13C (yeast)	NM_177184.3	noAltMouse	noHumanHit	AAAGCTCCCATAGTGGCTGTGGCTGGATTCGACAGAAACACGGAAtCCTGTTTAAGCTTCAGTGGAGGaTTGCGTCATTCTGTCGTTTCTGGAGGCAGCTGATGGTCCGCCGCC	aaagctcccatagtggctgtggctggattcgacagaaacacggaatcctgtttaagcttcagtggaggatt	ggcggcggaccatcagctgcctccagaaacgacagaatgacgcaatcctccactgaagcttaaacaggatt
TRCN0000246776	GGCCTGCTCAAGAGAACATTT	CCGGGGCCTGCTCAAGAGAACATTTCTCGAGAAATGTTCTCTTGAGCAGGCCTTTTTG	NM_177184.3-11323s21c1	3UTR	NM_177184	10090	320528	Vps13c	vacuolar protein sorting 13C (yeast)	NM_177184.3	noAltMouse	noHumanHit	AAAGCTCCCATAGTGGCTGTGGCTGGATGTTCTCTTGAGCAGGCCtCCTGTTTAAGCTTCAGTGGAGGaGGGCTGGACAAGAGAAGTTCTGGAGGCAGCTGATGGTCCGCCGCC	aaagctcccatagtggctgtggctggatgttctcttgagcaggcctcctgtttaagcttcagtggaggagg	ggcggcggaccatcagctgcctccagaacttctcttgtccagccctcctccactgaagcttaaacaggagg
TRCN0000246797	GGCGTCACACAGCGCTTTATT	CCGGGGCGTCACACAGCGCTTTATTCTCGAGAATAAAGCGCTGTGTGACGCCTTTTTG	NM_172832.4-649s21c1	CDS	NM_172832	10090	240334	Pcyox1l	prenylcysteine oxidase 1 like	NM_172832.4	noAltMouse	noHumanHit	AAAGCTCCCATAGTGGCTGTGGCTGGATAAGCGCTGTGTGACGCCtCCTGTTTAAGCTTCAGTGGAGGaGGGGTCTGACAGCGCTATTCTGGAGGCAGCTGATGGTCCGCCGCC	aaagctcccatagtggctgtggctggataagcgctgtgtgacgcctcctgtttaagcttcagtggaggagg	ggcggcggaccatcagctgcctccagaatagcgctgtcagacccctcctccactgaagcttaaacaggagg
TRCN0000246799	TATGGCCAGTCGGCATCAATG	CCGGTATGGCCAGTCGGCATCAATGCTCGAGCATTGATGCCGACTGGCCATATTTTTG	NM_172832.4-703s21c1	CDS	NM_172832	10090	240334	Pcyox1l	prenylcysteine oxidase 1 like	NM_172832.4	noAltMouse	noHumanHit	AAAGCTCCCATAGTGGCTGTGGCTGGATGATGCCGACTGGCCATAtCCTGTTTAAGCTTCAGTGGAGGaTAAGGCGTGTCGGCATGTTCTGGAGGCAGCTGATGGTCCGCCGCC	aaagctcccatagtggctgtggctggatgatgccgactggccatatcctgtttaagcttcagtggaggata	ggcggcggaccatcagctgcctccagaacatgccgacacgccttatcctccactgaagcttaaacaggata
TRCN0000246795	TGTGGCTCTGTTGGCTTATAA	CCGGTGTGGCTCTGTTGGCTTATAACTCGAGTTATAAGCCAACAGAGCCACATTTTTG	NM_172832.4-1452s21c1	CDS	NM_172832	10090	240334	Pcyox1l	prenylcysteine oxidase 1 like	NM_172832.4	noAltMouse	noHumanHit	AAAGCTCCCATAGTGGCTGTGGCTGGATAAGCCAACAGAGCCACAtCCTGTTTAAGCTTCAGTGGAGGaTGAGGCAGTGTTGGCTATTCTGGAGGCAGCTGATGGTCCGCCGCC	aaagctcccatagtggctgtggctggataagccaacagagccacatcctgtttaagcttcagtggaggatg	ggcggcggaccatcagctgcctccagaatagccaacactgcctcatcctccactgaagcttaaacaggatg
TRCN0000246796	GACCCTCTTCCGTTCCTATTA	CCGGGACCCTCTTCCGTTCCTATTACTCGAGTAATAGGAACGGAAGAGGGTCTTTTTG	NM_172832.4-1281s21c1	CDS	NM_172832	10090	240334	Pcyox1l	prenylcysteine oxidase 1 like	NM_172832.4	noAltMouse	noHumanHit	AAAGCTCCCATAGTGGCTGTGGCTGGATAGGAACGGAAGAGGGTCtCCTGTTTAAGCTTCAGTGGAGGaGAGCCTGATCCGTTCCATTCTGGAGGCAGCTGATGGTCCGCCGCC	aaagctcccatagtggctgtggctggataggaacggaagagggtctcctgtttaagcttcagtggaggaga	ggcggcggaccatcagctgcctccagaatggaacggatcaggctctcctccactgaagcttaaacaggaga
TRCN0000246798	GGCGATCTGCTGTCTGCTTAT	CCGGGGCGATCTGCTGTCTGCTTATCTCGAGATAAGCAGACAGCAGATCGCCTTTTTG	NM_172832.4-1695s21c1	3UTR	NM_172832	10090	240334	Pcyox1l	prenylcysteine oxidase 1 like	NM_172832.4	noAltMouse	noHumanHit	AAAGCTCCCATAGTGGCTGTGGCTGGATGCAGACAGCAGATCGCCtCCTGTTTAAGCTTCAGTGGAGGaGGGGATGAGCTGTCTGGTTCTGGAGGCAGCTGATGGTCCGCCGCC	aaagctcccatagtggctgtggctggatgcagacagcagatcgcctcctgtttaagcttcagtggaggagg	ggcggcggaccatcagctgcctccagaaccagacagctcatcccctcctccactgaagcttaaacaggagg
TRCN0000246791	TCAGCAGTCATCAGGACAAAC	CCGGTCAGCAGTCATCAGGACAAACCTCGAGGTTTGTCCTGATGACTGCTGATTTTTG	NM_011470.1-307s21c1	3UTR	NM_011470	10090	20758	Sprr2d	small proline-rich protein 2D	noHits	noAltMouse	noHumanHit	AAAGCTCCCATAGTGGCTGTGGCTGGATGTCCTGATGACTGCTGAtCCTGTTTAAGCTTCAGTGGAGGaTCTGCACACATCAGGAGTTCTGGAGGCAGCTGATGGTCCGCCGCC	aaagctcccatagtggctgtggctggatgtcctgatgactgctgatcctgtttaagcttcagtggaggatc	ggcggcggaccatcagctgcctccagaactcctgatgtgtgcagatcctccactgaagcttaaacaggatc
TRCN0000246794	CACCCATCTTCCTTCCAAATC	CCGGCACCCATCTTCCTTCCAAATCCTCGAGGATTTGGAAGGAAGATGGGTGTTTTTG	NM_011470.1-368s21c1	3UTR	NM_011470	10090	20758	Sprr2d	small proline-rich protein 2D	NM_011470.2	noAltMouse	noHumanHit	AAAGCTCCCATAGTGGCTGTGGCTGGATTGGAAGGAAGATGGGTGtCCTGTTTAAGCTTCAGTGGAGGaCAGCCAAGTTCCTTCCTTTCTGGAGGCAGCTGATGGTCCGCCGCC	aaagctcccatagtggctgtggctggattggaaggaagatgggtgtcctgtttaagcttcagtggaggaca	ggcggcggaccatcagctgcctccagaaaggaaggaacttggctgtcctccactgaagcttaaacaggaca
TRCN0000246792	CCCTAACAGGGAAGATGTTTC	CCGGCCCTAACAGGGAAGATGTTTCCTCGAGGAAACATCTTCCCTGTTAGGGTTTTTG	NM_011470.1-447s21c1	3UTR	NM_011470	10090	20758	Sprr2d	small proline-rich protein 2D	NM_011470.2	noAltMouse	noHumanHit	AAAGCTCCCATAGTGGCTGTGGCTGGATCATCTTCCCTGTTAGGGtCCTGTTTAAGCTTCAGTGGAGGaCCGTAAGTGGGAAGATCTTCTGGAGGCAGCTGATGGTCCGCCGCC	aaagctcccatagtggctgtggctggatcatcttccctgttagggtcctgtttaagcttcagtggaggacc	ggcggcggaccatcagctgcctccagaagatcttcccacttacggtcctccactgaagcttaaacaggacc
TRCN0000246793	GAGGAATCTCCTTCACCTTTC	CCGGGAGGAATCTCCTTCACCTTTCCTCGAGGAAAGGTGAAGGAGATTCCTCTTTTTG	NM_011470.1-403s21c1	3UTR	NM_011470	10090	20758	Sprr2d	small proline-rich protein 2D	NM_011470.2	noAltMouse	noHumanHit	AAAGCTCCCATAGTGGCTGTGGCTGGATGGTGAAGGAGATTCCTCtCCTGTTTAAGCTTCAGTGGAGGaGACGAAAGTCCTTCACGTTCTGGAGGCAGCTGATGGTCCGCCGCC	aaagctcccatagtggctgtggctggatggtgaaggagattcctctcctgtttaagcttcagtggaggaga	ggcggcggaccatcagctgcctccagaacgtgaaggactttcgtctcctccactgaagcttaaacaggaga
TRCN0000246790	GGGCTGCAGAGAATGATCTGT	CCGGGGGCTGCAGAGAATGATCTGTCTCGAGACAGATCATTCTCTGCAGCCCTTTTTG	NM_011470.1-497s21c1	3UTR	NM_011470	10090	20758	Sprr2d	small proline-rich protein 2D	NM_011470.2	noAltMouse	noHumanHit	AAAGCTCCCATAGTGGCTGTGGCTGGATATCATTCTCTGCAGCCCtCCTGTTTAAGCTTCAGTGGAGGaGGCCTGGTGAGAATGAATTCTGGAGGCAGCTGATGGTCCGCCGCC	aaagctcccatagtggctgtggctggatatcattctctgcagccctcctgtttaagcttcagtggaggagg	ggcggcggaccatcagctgcctccagaattcattctcaccaggcctcctccactgaagcttaaacaggagg
TRCN0000246767	CACGACAGATTCAAGGTATTT	CCGGCACGACAGATTCAAGGTATTTCTCGAGAAATACCTTGAATCTGTCGTGTTTTTG	NM_153781.1-2377s21c1	CDS	NM_153781	10090	110078	Pygb	brain glycogen phosphorylase	NM_153781.1	noAltMouse	noHumanHit	AAAGCTCCCATAGTGGCTGTGGCTGGATACCTTGAATCTGTCGTGtCCTGTTTAAGCTTCAGTGGAGGaCAGGACTCATTCAAGGATTCTGGAGGCAGCTGATGGTCCGCCGCC	aaagctcccatagtggctgtggctggataccttgaatctgtcgtgtcctgtttaagcttcagtggaggaca	ggcggcggaccatcagctgcctccagaatccttgaatgagtcctgtcctccactgaagcttaaacaggaca
TRCN0000246769	TCACCCTGTACAACCGAATAA	CCGGTCACCCTGTACAACCGAATAACTCGAGTTATTCGGTTGTACAGGGTGATTTTTG	NM_153781.1-1826s21c1	CDS	NM_153781	10090	110078	Pygb	brain glycogen phosphorylase	NM_153781.1	noAltMouse	noHumanHit	AAAGCTCCCATAGTGGCTGTGGCTGGATTCGGTTGTACAGGGTGAtCCTGTTTAAGCTTCAGTGGAGGaTCTCCCACTACAACCGTTTCTGGAGGCAGCTGATGGTCCGCCGCC	aaagctcccatagtggctgtggctggattcggttgtacagggtgatcctgtttaagcttcagtggaggatc	ggcggcggaccatcagctgcctccagaaacggttgtagtgggagatcctccactgaagcttaaacaggatc
TRCN0000246771	TACGGCTATGGAATCCGATAT	CCGGTACGGCTATGGAATCCGATATCTCGAGATATCGGATTCCATAGCCGTATTTTTG	NM_153781.1-538s21c1	CDS	NM_153781	10090	110078	Pygb	brain glycogen phosphorylase	NM_153781.1	noAltMouse	noHumanHit	AAAGCTCCCATAGTGGCTGTGGCTGGATCGGATTCCATAGCCGTAtCCTGTTTAAGCTTCAGTGGAGGaTAGGGCATTGGAATCCCTTCTGGAGGCAGCTGATGGTCCGCCGCC	aaagctcccatagtggctgtggctggatcggattccatagccgtatcctgtttaagcttcagtggaggata	ggcggcggaccatcagctgcctccagaagggattccaatgccctatcctccactgaagcttaaacaggata
TRCN0000246770	GCACGCAGCAGCATTACTATG	CCGGGCACGCAGCAGCATTACTATGCTCGAGCATAGTAATGCTGCTGCGTGCTTTTTG	NM_153781.1-281s21c1	CDS	NM_153781	10090	110078	Pygb	brain glycogen phosphorylase	NM_153781.1	noAltMouse	noHumanHit	AAAGCTCCCATAGTGGCTGTGGCTGGATGTAATGCTGCTGCGTGCtCCTGTTTAAGCTTCAGTGGAGGaGCTCGCTCCAGCATTAGTTCTGGAGGCAGCTGATGGTCCGCCGCC	aaagctcccatagtggctgtggctggatgtaatgctgctgcgtgctcctgtttaagcttcagtggaggagc	ggcggcggaccatcagctgcctccagaactaatgctggagcgagctcctccactgaagcttaaacaggagc
TRCN0000246768	TCTGCTAGGCTGACGACTAAG	CCGGTCTGCTAGGCTGACGACTAAGCTCGAGCTTAGTCGTCAGCCTAGCAGATTTTTG	NM_153781.1-3385s21c1	3UTR	NM_153781	10090	110078	Pygb	brain glycogen phosphorylase	NM_153781.1	noAltMouse	noHumanHit	AAAGCTCCCATAGTGGCTGTGGCTGGATGTCGTCAGCCTAGCAGAtCCTGTTTAAGCTTCAGTGGAGGaTCAGCTTCGCTGACGAGTTCTGGAGGCAGCTGATGGTCCGCCGCC	aaagctcccatagtggctgtggctggatgtcgtcagcctagcagatcctgtttaagcttcagtggaggatc	ggcggcggaccatcagctgcctccagaactcgtcagcgaagctgatcctccactgaagcttaaacaggatc
TRCN0000246752	TTTGCCTCCCATAGTAGTATT	CCGGTTTGCCTCCCATAGTAGTATTCTCGAGAATACTACTATGGGAGGCAAATTTTTG	NM_009220.2-707s21c1	CDS	NM_009220	10090	20611	Ssty1	spermiogenesis specific transcript on the Y 1	NM_009220.2	XM_001474153.2 (LOC:100040459),XM_001477024.2 (LOC:100042200),XM_001475394.2 (LOC:100041104),XM_001476961.2 (LOC:100042104),XM_001472765.2 (LOC:665918),XM_003085630.1 (LOC:665406),XM_001472681.2 (LOC:665406),XM_974046.2 (LOC:665301),XM_001477365.2 (LOC:100042337),XM_001473366.2 (LOC:100039991),XM_001473793.2 (LOC:100040262),XM_001472176.2 (LOC:100039034),XM_980351.2 (LOC:665918),XM_001476936.2 (LOC:100041745),XM_976678.2 (LOC:665406),XM_977148.2 (LOC:665471),XM_001476260.2 (LOC:100041763),XM_978773.2 (LOC:665698),XM_979162.2 (LOC:665746),XM_973903.2 (LOC:665276),XM_001474329.2 (LOC:100040521),XM_975089.2 (LOC:665687),XM_001474330.2 (LOC:100040364),XM_001476552.2 (LOC:100041906),XM_001477484.2 (LOC:100042359),XM_001473547.2 (LOC:100040171),XM_001472360.2 (LOC:100039153),XM_001476295.2 (LOC:100041828),XM_001477782.2 (LOC:100042495),XM_001477925.2 (LOC:100042527),XM_001472861.2 (LOC:100039552),XM_001476665.2 (LOC:100042020),XM_001477725.2 (LOC:100042526),XM_001477094.2 (LOC:100042196),XM_001477649.2 (LOC:100042413),XM_001478027.2 (LOC:100042565),XM_001473926.2 (LOC:100040335),XM_001475606.2 (LOC:382131),XM_001474460.2 (LOC:100040450),XM_001474887.2 (LOC:100040714),XM_001478098.2 (LOC:100042586),NM_001103152.1 (LOC:100040223),XM_974756.2 (LOC:665128),XM_001473109.2 (LOC:100039595),XM_001472123.2 (LOC:100039014),XM_001475770.2 (LOC:100041485),XM_001476067.2 (LOC:100041704),XM_001477483.2 (LOC:100042422),XM_001477627.2 (LOC:100042481),XM_001474819.2 (LOC:100040651),XM_001475718.2 (LOC:100041362),XM_001477245.2 (LOC:100042280),XM_001478134.2 (LOC:100042626),XM_001473715.2 (LOC:100040247),XM_001473928.2 (LOC:100040318)	noHumanHit	AAAGCTCCCATAGTGGCTGTGGCTGGATCTACTATGGGAGGCAAAtCCTGTTTAAGCTTCAGTGGAGGaTTAGCCAGCCATAGTACTTCTGGAGGCAGCTGATGGTCCGCCGCC	aaagctcccatagtggctgtggctggatctactatgggaggcaaatcctgtttaagcttcagtggaggatt	ggcggcggaccatcagctgcctccagaagtactatggctggctaatcctccactgaagcttaaacaggatt
TRCN0000246755	CATATCTATGTCTATACTATG	CCGGCATATCTATGTCTATACTATGCTCGAGCATAGTATAGACATAGATATGTTTTTG	NM_009220.2-1113s21c1	CDS	NM_009220	10090	20611	Ssty1	spermiogenesis specific transcript on the Y 1	NM_009220.2	XM_001474153.2 (LOC:100040459),XM_001477024.2 (LOC:100042200),XM_001475394.2 (LOC:100041104),XM_001476777.2 (LOC:100041992),XM_001476961.2 (LOC:100042104),XM_001472765.2 (LOC:665918),XM_003085630.1 (LOC:665406),XM_001472681.2 (LOC:665406),XM_974046.2 (LOC:665301),XM_001477365.2 (LOC:100042337),XM_001473366.2 (LOC:100039991),XM_001473981.2 (LOC:100040384),XM_001473793.2 (LOC:100040262),XM_001472176.2 (LOC:100039034),XM_980351.2 (LOC:665918),XM_001476936.2 (LOC:100041745),XM_976678.2 (LOC:665406),XM_977148.2 (LOC:665471),XM_001475520.2 (LOC:100041233),XM_001476260.2 (LOC:100041763),XM_978773.2 (LOC:665698),XM_979162.2 (LOC:665746),XM_973903.2 (LOC:665276),XM_001474329.2 (LOC:100040521),XM_975089.2 (LOC:665687),XM_001474330.2 (LOC:100040364),XM_001476552.2 (LOC:100041906),XM_001477484.2 (LOC:100042359),XM_001473547.2 (LOC:100040171),XM_001472360.2 (LOC:100039153),XM_001476295.2 (LOC:100041828),XM_001477782.2 (LOC:100042495),XM_001477925.2 (LOC:100042527),XM_001472861.2 (LOC:100039552),XM_001477725.2 (LOC:100042526),XM_001477094.2 (LOC:100042196),XM_001477649.2 (LOC:100042413),XM_001478027.2 (LOC:100042565),XM_001473926.2 (LOC:100040335),XM_001474091.2 (LOC:100040395),XM_001474554.2 (LOC:100040672),XM_001475606.2 (LOC:382131),XM_001474460.2 (LOC:100040450),XM_001474887.2 (LOC:100040714),XM_001478098.2 (LOC:100042586),NM_001103152.1 (LOC:100040223),XM_974756.2 (LOC:665128),XM_001473109.2 (LOC:100039595),XM_001472123.2 (LOC:100039014),XM_001475770.2 (LOC:100041485),XM_001476067.2 (LOC:100041704),XM_001477483.2 (LOC:100042422),XM_001477627.2 (LOC:100042481),XM_001474819.2 (LOC:100040651),XM_001475718.2 (LOC:100041362),XM_001477245.2 (LOC:100042280),XM_001478134.2 (LOC:100042626),XM_001478189.2 (LOC:100042657),XM_001473715.2 (LOC:100040247),XM_001473928.2 (LOC:100040318)	noHumanHit	AAAGCTCCCATAGTGGCTGTGGCTGGATGTATAGACATAGATATGtCCTGTTTAAGCTTCAGTGGAGGaCAAATCATTGTCTATAGTTCTGGAGGCAGCTGATGGTCCGCCGCC	aaagctcccatagtggctgtggctggatgtatagacatagatatgtcctgtttaagcttcagtggaggaca	ggcggcggaccatcagctgcctccagaactatagacaatgatttgtcctccactgaagcttaaacaggaca
TRCN0000246753	AGAGCGGTACAACACAAATTT	CCGGAGAGCGGTACAACACAAATTTCTCGAGAAATTTGTGTTGTACCGCTCTTTTTTG	NM_009220.2-771s21c1	CDS	NM_009220	10090	20611	Ssty1	spermiogenesis specific transcript on the Y 1	NM_009220.2	XM_001472765.2 (LOC:665918),XM_974046.2 (LOC:665301),XM_001477365.2 (LOC:100042337),XM_001473366.2 (LOC:100039991),XM_001472176.2 (LOC:100039034),XM_975089.2 (LOC:665687),XM_003085637.1 (LOC:100039147),XM_001473547.2 (LOC:100040171),XM_001477649.2 (LOC:100042413),XM_001478027.2 (LOC:100042565),XM_001473926.2 (LOC:100040335),XM_001475606.2 (LOC:382131),XM_001474887.2 (LOC:100040714),NM_001103152.1 (LOC:100040223),XM_001472123.2 (LOC:100039014),XM_001475718.2 (LOC:100041362),XM_001473715.2 (LOC:100040247)	noHumanHit	AAAGCTCCCATAGTGGCTGTGGCTGGATTTGTGTTGTACCGCTCTtCCTGTTTAAGCTTCAGTGGAGGaAGTGCGCAACAACACATTTCTGGAGGCAGCTGATGGTCCGCCGCC	aaagctcccatagtggctgtggctggatttgtgttgtaccgctcttcctgtttaagcttcagtggaggaag	ggcggcggaccatcagctgcctccagaaatgtgttgttgcgcacttcctccactgaagcttaaacaggaag
TRCN0000246754	CCAACACCCTGAGGAATATTG	CCGGCCAACACCCTGAGGAATATTGCTCGAGCAATATTCCTCAGGGTGTTGGTTTTTG	NM_009220.2-508s21c1	CDS	NM_009220	10090	20611	Ssty1	spermiogenesis specific transcript on the Y 1	NM_009220.2	XM_001474153.2 (LOC:100040459),XM_001477024.2 (LOC:100042200),XM_001475394.2 (LOC:100041104),XM_001476777.2 (LOC:100041992),XM_001476961.2 (LOC:100042104),XM_001472765.2 (LOC:665918),XM_003085630.1 (LOC:665406),XM_001472681.2 (LOC:665406),XM_974046.2 (LOC:665301),XM_001477365.2 (LOC:100042337),XM_001473981.2 (LOC:100040384),XM_001473793.2 (LOC:100040262),XM_001472176.2 (LOC:100039034),XM_980351.2 (LOC:665918),XM_001476936.2 (LOC:100041745),XM_977148.2 (LOC:665471),XM_001475520.2 (LOC:100041233),XM_001476260.2 (LOC:100041763),XM_978773.2 (LOC:665698),XM_979162.2 (LOC:665746),XM_973903.2 (LOC:665276),XM_001474329.2 (LOC:100040521),XM_975089.2 (LOC:665687),XM_001474330.2 (LOC:100040364),XM_001476552.2 (LOC:100041906),XM_001477484.2 (LOC:100042359),XM_001473547.2 (LOC:100040171),XM_001472360.2 (LOC:100039153),XM_001476295.2 (LOC:100041828),XM_001477782.2 (LOC:100042495),XM_001477925.2 (LOC:100042527),XM_001472861.2 (LOC:100039552),XM_001476665.2 (LOC:100042020),XM_001477725.2 (LOC:100042526),XM_001477094.2 (LOC:100042196),XM_001477649.2 (LOC:100042413),XM_001473926.2 (LOC:100040335),XM_001474554.2 (LOC:100040672),XM_001475606.2 (LOC:382131),XM_001474460.2 (LOC:100040450),XM_001474887.2 (LOC:100040714),XM_001478098.2 (LOC:100042586),NM_001103152.1 (LOC:100040223),XM_974756.2 (LOC:665128),XM_001473109.2 (LOC:100039595),XM_001472123.2 (LOC:100039014),XM_001475770.2 (LOC:100041485),XM_001476067.2 (LOC:100041704),XM_001477483.2 (LOC:100042422),XM_001477627.2 (LOC:100042481),XM_001474819.2 (LOC:100040651),XM_001475718.2 (LOC:100041362),XM_001477245.2 (LOC:100042280),XM_001478134.2 (LOC:100042626),XM_001478189.2 (LOC:100042657),XM_001473715.2 (LOC:100040247),XM_001473928.2 (LOC:100040318)	noHumanHit	AAAGCTCCCATAGTGGCTGTGGCTGGATATTCCTCAGGGTGTTGGtCCTGTTTAAGCTTCAGTGGAGGaCCTACAGGCTGAGGAAATTCTGGAGGCAGCTGATGGTCCGCCGCC	aaagctcccatagtggctgtggctggatattcctcagggtgttggtcctgtttaagcttcagtggaggacc	ggcggcggaccatcagctgcctccagaatttcctcagcctgtaggtcctccactgaagcttaaacaggacc
TRCN0000246710	TCTACGACCACCAAGGTATTT	CCGGTCTACGACCACCAAGGTATTTCTCGAGAAATACCTTGGTGGTCGTAGATTTTTG	NM_030250.1-567s21c1	CDS	NM_030250	10090	52014	Nus1	nuclear undecaprenyl pyrophosphate synthase 1 homolog (S. cerevisiae)	NM_030250.2	noAltMouse	XM_003120303.1 (LOC:100509525),NM_138459.3 (LOC:116150)	AAAGCTCCCATAGTGGCTGTGGCTGGATACCTTGGTGGTCGTAGAtCCTGTTTAAGCTTCAGTGGAGGaTCAACGTGCACCAAGGATTCTGGAGGCAGCTGATGGTCCGCCGCC	aaagctcccatagtggctgtggctggataccttggtggtcgtagatcctgtttaagcttcagtggaggatc	ggcggcggaccatcagctgcctccagaatccttggtgcacgttgatcctccactgaagcttaaacaggatc
TRCN0000246707	TCTGCTAGGCAGCTTACTTAG	CCGGTCTGCTAGGCAGCTTACTTAGCTCGAGCTAAGTAAGCTGCCTAGCAGATTTTTG	NM_030250.1-838s21c1	CDS	NM_030250	10090	52014	Nus1	nuclear undecaprenyl pyrophosphate synthase 1 homolog (S. cerevisiae)	NM_030250.2	noAltMouse	noHumanHit	AAAGCTCCCATAGTGGCTGTGGCTGGATGTAAGCTGCCTAGCAGAtCCTGTTTAAGCTTCAGTGGAGGaTCAGCTTCGCAGCTTAGTTCTGGAGGCAGCTGATGGTCCGCCGCC	aaagctcccatagtggctgtggctggatgtaagctgcctagcagatcctgtttaagcttcagtggaggatc	ggcggcggaccatcagctgcctccagaactaagctgcgaagctgatcctccactgaagcttaaacaggatc
TRCN0000246709	CCAGATTGATGGATGAAATTT	CCGGCCAGATTGATGGATGAAATTTCTCGAGAAATTTCATCCATCAATCTGGTTTTTG	NM_030250.1-603s21c1	CDS	NM_030250	10090	52014	Nus1	nuclear undecaprenyl pyrophosphate synthase 1 homolog (S. cerevisiae)	NM_030250.2	noAltMouse	XM_003120303.1 (LOC:100509525),NM_138459.3 (LOC:116150)	AAAGCTCCCATAGTGGCTGTGGCTGGATTTCATCCATCAATCTGGtCCTGTTTAAGCTTCAGTGGAGGaCCTGATACATGGATGATTTCTGGAGGCAGCTGATGGTCCGCCGCC	aaagctcccatagtggctgtggctggatttcatccatcaatctggtcctgtttaagcttcagtggaggacc	ggcggcggaccatcagctgcctccagaaatcatccatgtatcaggtcctccactgaagcttaaacaggacc
TRCN0000246708	TGACAAAGACGATCAAGATTT	CCGGTGACAAAGACGATCAAGATTTCTCGAGAAATCTTGATCGTCTTTGTCATTTTTG	NM_030250.1-691s21c1	CDS	NM_030250	10090	52014	Nus1	nuclear undecaprenyl pyrophosphate synthase 1 homolog (S. cerevisiae)	NM_030250.2	noAltMouse	noHumanHit	AAAGCTCCCATAGTGGCTGTGGCTGGATCTTGATCGTCTTTGTCAtCCTGTTTAAGCTTCAGTGGAGGaTGTCAATCACGATCAACTTCTGGAGGCAGCTGATGGTCCGCCGCC	aaagctcccatagtggctgtggctggatcttgatcgtctttgtcatcctgtttaagcttcagtggaggatg	ggcggcggaccatcagctgcctccagaagttgatcgtgattgacatcctccactgaagcttaaacaggatg
TRCN0000246711	GGTCCTGTGGACAGCACATTA	CCGGGGTCCTGTGGACAGCACATTACTCGAGTAATGTGCTGTCCACAGGACCTTTTTG	NM_030250.1-899s21c1	CDS	NM_030250	10090	52014	Nus1	nuclear undecaprenyl pyrophosphate synthase 1 homolog (S. cerevisiae)	NM_030250.2	noAltMouse	XM_003120303.1 (LOC:100509525),NM_138459.3 (LOC:116150)	AAAGCTCCCATAGTGGCTGTGGCTGGATGTGCTGTCCACAGGACCtCCTGTTTAAGCTTCAGTGGAGGaGGACCTCAGGACAGCAGTTCTGGAGGCAGCTGATGGTCCGCCGCC	aaagctcccatagtggctgtggctggatgtgctgtccacaggacctcctgtttaagcttcagtggaggagg	ggcggcggaccatcagctgcctccagaactgctgtcctgaggtcctcctccactgaagcttaaacaggagg
TRCN0000246736	AGTATGGCTAATGCCTATAAT	CCGGAGTATGGCTAATGCCTATAATCTCGAGATTATAGGCATTAGCCATACTTTTTTG	NM_177331.4-3076s21c1	3UTR	NM_177331	10090	209334	Gen1	Gen homolog 1, endonuclease (Drosophila)	NM_177331.4	noAltMouse	noHumanHit	AAAGCTCCCATAGTGGCTGTGGCTGGATTAGGCATTAGCCATACTtCCTGTTTAAGCTTCAGTGGAGGaAGAATGCGTAATGCCTTTTCTGGAGGCAGCTGATGGTCCGCCGCC	aaagctcccatagtggctgtggctggattaggcattagccatacttcctgtttaagcttcagtggaggaag	ggcggcggaccatcagctgcctccagaaaaggcattacgcattcttcctccactgaagcttaaacaggaag
TRCN0000246738	GGCATCAGACAGACCATAATA	CCGGGGCATCAGACAGACCATAATACTCGAGTATTATGGTCTGTCTGATGCCTTTTTG	NM_177331.4-1123s21c1	CDS	NM_177331	10090	209334	Gen1	Gen homolog 1, endonuclease (Drosophila)	NM_177331.4	noAltMouse	noHumanHit	AAAGCTCCCATAGTGGCTGTGGCTGGATATGGTCTGTCTGATGCCtCCTGTTTAAGCTTCAGTGGAGGaGGGATCTCACAGACCAATTCTGGAGGCAGCTGATGGTCCGCCGCC	aaagctcccatagtggctgtggctggatatggtctgtctgatgcctcctgtttaagcttcagtggaggagg	ggcggcggaccatcagctgcctccagaattggtctgtgagatccctcctccactgaagcttaaacaggagg
TRCN0000246737	TGAACGTAATGGATGCATATT	CCGGTGAACGTAATGGATGCATATTCTCGAGAATATGCATCCATTACGTTCATTTTTG	NM_177331.4-1043s21c1	CDS	NM_177331	10090	209334	Gen1	Gen homolog 1, endonuclease (Drosophila)	NM_177331.4	noAltMouse	noHumanHit	AAAGCTCCCATAGTGGCTGTGGCTGGATTGCATCCATTACGTTCAtCCTGTTTAAGCTTCAGTGGAGGaTGTACGATATGGATGCTTTCTGGAGGCAGCTGATGGTCCGCCGCC	aaagctcccatagtggctgtggctggattgcatccattacgttcatcctgtttaagcttcagtggaggatg	ggcggcggaccatcagctgcctccagaaagcatccatatcgtacatcctccactgaagcttaaacaggatg
TRCN0000246734	TCCCAGAACTTTGGCTATAAA	CCGGTCCCAGAACTTTGGCTATAAACTCGAGTTTATAGCCAAAGTTCTGGGATTTTTG	NM_177331.4-1871s21c1	CDS	NM_177331	10090	209334	Gen1	Gen homolog 1, endonuclease (Drosophila)	NM_177331.4	noAltMouse	noHumanHit	AAAGCTCCCATAGTGGCTGTGGCTGGATTAGCCAAAGTTCTGGGAtCCTGTTTAAGCTTCAGTGGAGGaTCGCAGTTCTTTGGCTTTTCTGGAGGCAGCTGATGGTCCGCCGCC	aaagctcccatagtggctgtggctggattagccaaagttctgggatcctgtttaagcttcagtggaggatc	ggcggcggaccatcagctgcctccagaaaagccaaagaactgcgatcctccactgaagcttaaacaggatc
TRCN0000246735	ATGTTGACTGTTACACGATAT	CCGGATGTTGACTGTTACACGATATCTCGAGATATCGTGTAACAGTCAACATTTTTTG	NM_177331.4-760s21c1	CDS	NM_177331	10090	209334	Gen1	Gen homolog 1, endonuclease (Drosophila)	NM_177331.4	noAltMouse	noHumanHit	AAAGCTCCCATAGTGGCTGTGGCTGGATCGTGTAACAGTCAACATtCCTGTTTAAGCTTCAGTGGAGGaATCTTGTGTGTTACACCTTCTGGAGGCAGCTGATGGTCCGCCGCC	aaagctcccatagtggctgtggctggatcgtgtaacagtcaacattcctgtttaagcttcagtggaggaat	ggcggcggaccatcagctgcctccagaaggtgtaacacacaagattcctccactgaagcttaaacaggaat
TRCN0000246688	CCCACATATCCTCCATATTTG	CCGGCCCACATATCCTCCATATTTGCTCGAGCAAATATGGAGGATATGTGGGTTTTTG	NM_025538.2-681s21c1	3UTR	NM_025538	10090	66400	Alkbh7	alkB, alkylation repair homolog 7 (E. coli)	NM_025538.3,NM_027372.1	noAltMouse	noHumanHit	AAAGCTCCCATAGTGGCTGTGGCTGGATTATGGAGGATATGTGGGtCCTGTTTAAGCTTCAGTGGAGGaCCGACAATTCCTCCATTTTCTGGAGGCAGCTGATGGTCCGCCGCC	aaagctcccatagtggctgtggctggattatggaggatatgtgggtcctgtttaagcttcagtggaggacc	ggcggcggaccatcagctgcctccagaaaatggaggaattgtcggtcctccactgaagcttaaacaggacc
TRCN0000246687	CCTGTTGTCTCCAAGTGTTAT	CCGGCCTGTTGTCTCCAAGTGTTATCTCGAGATAACACTTGGAGACAACAGGTTTTTG	NM_025538.2-419s21c1	CDS	NM_025538	10090	66400	Alkbh7	alkB, alkylation repair homolog 7 (E. coli)	NM_025538.3,NM_027372.1	noAltMouse	noHumanHit	AAAGCTCCCATAGTGGCTGTGGCTGGATCACTTGGAGACAACAGGtCCTGTTTAAGCTTCAGTGGAGGaCCAGTTCACTCCAAGTCTTCTGGAGGCAGCTGATGGTCCGCCGCC	aaagctcccatagtggctgtggctggatcacttggagacaacaggtcctgtttaagcttcagtggaggacc	ggcggcggaccatcagctgcctccagaagacttggagtgaactggtcctccactgaagcttaaacaggacc
TRCN0000246690	CAGGGTCTCTCTATATCTTAA	CCGGCAGGGTCTCTCTATATCTTAACTCGAGTTAAGATATAGAGAGACCCTGTTTTTG	NM_025538.2-493s21c1	CDS	NM_025538	10090	66400	Alkbh7	alkB, alkylation repair homolog 7 (E. coli)	NM_025538.3,NM_027372.1	noAltMouse	noHumanHit	AAAGCTCCCATAGTGGCTGTGGCTGGATGATATAGAGAGACCCTGtCCTGTTTAAGCTTCAGTGGAGGaCACGGTGACTCTATATGTTCTGGAGGCAGCTGATGGTCCGCCGCC	aaagctcccatagtggctgtggctggatgatatagagagaccctgtcctgtttaagcttcagtggaggaca	ggcggcggaccatcagctgcctccagaacatatagagtcaccgtgtcctccactgaagcttaaacaggaca
TRCN0000246686	CTTAGAGATGAAGAATCATTT	CCGGCTTAGAGATGAAGAATCATTTCTCGAGAAATGATTCTTCATCTCTAAGTTTTTG	NM_025538.2-549s21c1	CDS	NM_025538	10090	66400	Alkbh7	alkB, alkylation repair homolog 7 (E. coli)	NM_025538.3,NM_027372.1	noAltMouse	noHumanHit	AAAGCTCCCATAGTGGCTGTGGCTGGATGATTCTTCATCTCTAAGtCCTGTTTAAGCTTCAGTGGAGGaCTAAGACTTGAAGAATGTTCTGGAGGCAGCTGATGGTCCGCCGCC	aaagctcccatagtggctgtggctggatgattcttcatctctaagtcctgtttaagcttcagtggaggact	ggcggcggaccatcagctgcctccagaacattcttcaagtcttagtcctccactgaagcttaaacaggact
TRCN0000246689	CCGACGCATCTCAGTGATTTG	CCGGCCGACGCATCTCAGTGATTTGCTCGAGCAAATCACTGAGATGCGTCGGTTTTTG	NM_025538.2-596s21c1	CDS	NM_025538	10090	66400	Alkbh7	alkB, alkylation repair homolog 7 (E. coli)	NM_025538.3,NM_027372.1	noAltMouse	noHumanHit	AAAGCTCCCATAGTGGCTGTGGCTGGATTCACTGAGATGCGTCGGtCCTGTTTAAGCTTCAGTGGAGGaCCCACGGTTCTCAGTGTTTCTGGAGGCAGCTGATGGTCCGCCGCC	aaagctcccatagtggctgtggctggattcactgagatgcgtcggtcctgtttaagcttcagtggaggacc	ggcggcggaccatcagctgcctccagaaacactgagaaccgtgggtcctccactgaagcttaaacaggacc
TRCN0000246751	GGGAATGCTCCACCATATATG	CCGGGGGAATGCTCCACCATATATGCTCGAGCATATATGGTGGAGCATTCCCTTTTTG	NM_025496.1-460s21c1	CDS	NM_025496	10090	66338	Cdrt4	CMT1A duplicated region transcript 4	NM_025496.1	noAltMouse	noHumanHit	AAAGCTCCCATAGTGGCTGTGGCTGGATTATGGTGGAGCATTCCCtCCTGTTTAAGCTTCAGTGGAGGaGGCAATCGTCCACCATTTTCTGGAGGCAGCTGATGGTCCGCCGCC	aaagctcccatagtggctgtggctggattatggtggagcattccctcctgtttaagcttcagtggaggagg	ggcggcggaccatcagctgcctccagaaaatggtggacgattgcctcctccactgaagcttaaacaggagg
TRCN0000246749	AGGGACCTAGAGTACATTTAT	CCGGAGGGACCTAGAGTACATTTATCTCGAGATAAATGTACTCTAGGTCCCTTTTTTG	NM_025496.1-309s21c1	CDS	NM_025496	10090	66338	Cdrt4	CMT1A duplicated region transcript 4	NM_025496.1	noAltMouse	noHumanHit	AAAGCTCCCATAGTGGCTGTGGCTGGATATGTACTCTAGGTCCCTtCCTGTTTAAGCTTCAGTGGAGGaAGCGACGAAGAGTACAATTCTGGAGGCAGCTGATGGTCCGCCGCC	aaagctcccatagtggctgtggctggatatgtactctaggtcccttcctgtttaagcttcagtggaggaag	ggcggcggaccatcagctgcctccagaattgtactcttcgtcgcttcctccactgaagcttaaacaggaag
TRCN0000246750	AGTAAAGCGCAGCAAACATAG	CCGGAGTAAAGCGCAGCAAACATAGCTCGAGCTATGTTTGCTGCGCTTTACTTTTTTG	NM_025496.1-353s21c1	CDS	NM_025496	10090	66338	Cdrt4	CMT1A duplicated region transcript 4	NM_025496.1	noAltMouse	noHumanHit	AAAGCTCCCATAGTGGCTGTGGCTGGATGTTTGCTGCGCTTTACTtCCTGTTTAAGCTTCAGTGGAGGaAGAAAACGGCAGCAAAGTTCTGGAGGCAGCTGATGGTCCGCCGCC	aaagctcccatagtggctgtggctggatgtttgctgcgctttacttcctgtttaagcttcagtggaggaag	ggcggcggaccatcagctgcctccagaactttgctgccgttttcttcctccactgaagcttaaacaggaag
TRCN0000246748	AGAACCTGCACAACTCCAAAT	CCGGAGAACCTGCACAACTCCAAATCTCGAGATTTGGAGTTGTGCAGGTTCTTTTTTG	NM_025496.1-500s21c1	CDS	NM_025496	10090	66338	Cdrt4	CMT1A duplicated region transcript 4	NM_025496.1	noAltMouse	noHumanHit	AAAGCTCCCATAGTGGCTGTGGCTGGATGGAGTTGTGCAGGTTCTtCCTGTTTAAGCTTCAGTGGAGGaAGTACCACCACAACTCGTTCTGGAGGCAGCTGATGGTCCGCCGCC	aaagctcccatagtggctgtggctggatggagttgtgcaggttcttcctgtttaagcttcagtggaggaag	ggcggcggaccatcagctgcctccagaacgagttgtggtggtacttcctccactgaagcttaaacaggaag
TRCN0000246747	ACATTGGACTCCCTCTGATAC	CCGGACATTGGACTCCCTCTGATACCTCGAGGTATCAGAGGGAGTCCAATGTTTTTTG	NM_025496.1-205s21c1	CDS	NM_025496	10090	66338	Cdrt4	CMT1A duplicated region transcript 4	NM_025496.1	noAltMouse	noHumanHit	AAAGCTCCCATAGTGGCTGTGGCTGGATCAGAGGGAGTCCAATGTtCCTGTTTAAGCTTCAGTGGAGGaACTTTGCTCTCCCTCTCTTCTGGAGGCAGCTGATGGTCCGCCGCC	aaagctcccatagtggctgtggctggatcagagggagtccaatgttcctgtttaagcttcagtggaggaac	ggcggcggaccatcagctgcctccagaagagagggagagcaaagttcctccactgaagcttaaacaggaac
TRCN0000246741	AGACTACCAGGACCAGTTAAA	CCGGAGACTACCAGGACCAGTTAAACTCGAGTTTAACTGGTCCTGGTAGTCTTTTTTG	NM_009724.2-238s21c1	CDS	NM_009724	10090	11945	Atp4b	ATPase, H+/K+ exchanging, beta polypeptide	NM_009724.2	noAltMouse	noHumanHit	AAAGCTCCCATAGTGGCTGTGGCTGGATACTGGTCCTGGTAGTCTtCCTGTTTAAGCTTCAGTGGAGGaAGTCTAGGAGGACCAGATTCTGGAGGCAGCTGATGGTCCGCCGCC	aaagctcccatagtggctgtggctggatactggtcctggtagtcttcctgtttaagcttcagtggaggaag	ggcggcggaccatcagctgcctccagaatctggtcctcctagacttcctccactgaagcttaaacaggaag
TRCN0000246744	CACCTTCAGTCTCCACTATTT	CCGGCACCTTCAGTCTCCACTATTTCTCGAGAAATAGTGGAGACTGAAGGTGTTTTTG	NM_009724.2-703s21c1	CDS	NM_009724	10090	11945	Atp4b	ATPase, H+/K+ exchanging, beta polypeptide	NM_009724.2	noAltMouse	noHumanHit	AAAGCTCCCATAGTGGCTGTGGCTGGATAGTGGAGACTGAAGGTGtCCTGTTTAAGCTTCAGTGGAGGaCAGCTTGTGTCTCCACATTCTGGAGGCAGCTGATGGTCCGCCGCC	aaagctcccatagtggctgtggctggatagtggagactgaaggtgtcctgtttaagcttcagtggaggaca	ggcggcggaccatcagctgcctccagaatgtggagacacaagctgtcctccactgaagcttaaacaggaca
TRCN0000246740	TCTTTGCCTTGTGCATCTATG	CCGGTCTTTGCCTTGTGCATCTATGCTCGAGCATAGATGCACAAGGCAAAGATTTTTG	NM_009724.2-186s21c1	CDS	NM_009724	10090	11945	Atp4b	ATPase, H+/K+ exchanging, beta polypeptide	NM_009724.2	noAltMouse	noHumanHit	AAAGCTCCCATAGTGGCTGTGGCTGGATGATGCACAAGGCAAAGAtCCTGTTTAAGCTTCAGTGGAGGaTCATTGGGTTGTGCATGTTCTGGAGGCAGCTGATGGTCCGCCGCC	aaagctcccatagtggctgtggctggatgatgcacaaggcaaagatcctgtttaagcttcagtggaggatc	ggcggcggaccatcagctgcctccagaacatgcacaacccaatgatcctccactgaagcttaaacaggatc
TRCN0000246743	GTGGAGTTTAAACTTACAATA	CCGGGTGGAGTTTAAACTTACAATACTCGAGTATTGTAAGTTTAAACTCCACTTTTTG	NM_009724.2-881s21c1	CDS	NM_009724	10090	11945	Atp4b	ATPase, H+/K+ exchanging, beta polypeptide	NM_009724.2	noAltMouse	noHumanHit	AAAGCTCCCATAGTGGCTGTGGCTGGATGTAAGTTTAAACTCCACtCCTGTTTAAGCTTCAGTGGAGGaGTCGAGAATAAACTTAGTTCTGGAGGCAGCTGATGGTCCGCCGCC	aaagctcccatagtggctgtggctggatgtaagtttaaactccactcctgtttaagcttcagtggaggagt	ggcggcggaccatcagctgcctccagaactaagtttattctcgactcctccactgaagcttaaacaggagt
TRCN0000246742	AGGCCTATCTGTCCACATTTC	CCGGAGGCCTATCTGTCCACATTTCCTCGAGGAAATGTGGACAGATAGGCCTTTTTTG	NM_009724.2-1142s21c1	3UTR	NM_009724	10090	11945	Atp4b	ATPase, H+/K+ exchanging, beta polypeptide	NM_009724.2	noAltMouse	noHumanHit	AAAGCTCCCATAGTGGCTGTGGCTGGATTGTGGACAGATAGGCCTtCCTGTTTAAGCTTCAGTGGAGGaAGCCCTTACTGTCCACTTTCTGGAGGCAGCTGATGGTCCGCCGCC	aaagctcccatagtggctgtggctggattgtggacagataggccttcctgtttaagcttcagtggaggaag	ggcggcggaccatcagctgcctccagaaagtggacagtaagggcttcctccactgaagcttaaacaggaag
TRCN0000246691	CACTGCTGATGGAGCTATATA	CCGGCACTGCTGATGGAGCTATATACTCGAGTATATAGCTCCATCAGCAGTGTTTTTG	NM_172868.2-470s21c1	CDS	NM_172868	10090	242481	Palm2	paralemmin 2	NM_172868.3	noAltMouse	noHumanHit	AAAGCTCCCATAGTGGCTGTGGCTGGATTAGCTCCATCAGCAGTGtCCTGTTTAAGCTTCAGTGGAGGaCAGTGCACATGGAGCTTTTCTGGAGGCAGCTGATGGTCCGCCGCC	aaagctcccatagtggctgtggctggattagctccatcagcagtgtcctgtttaagcttcagtggaggaca	ggcggcggaccatcagctgcctccagaaaagctccatgtgcactgtcctccactgaagcttaaacaggaca
TRCN0000246694	GAAAGAGGCAGACGGAAATAG	CCGGGAAAGAGGCAGACGGAAATAGCTCGAGCTATTTCCGTCTGCCTCTTTCTTTTTG	NM_172868.2-142s21c1	CDS	NM_172868	10090	242481	Palm2	paralemmin 2	NM_172868.3	noAltMouse	noHumanHit	AAAGCTCCCATAGTGGCTGTGGCTGGATTTCCGTCTGCCTCTTTCtCCTGTTTAAGCTTCAGTGGAGGaGATAGACCCAGACGGATTTCTGGAGGCAGCTGATGGTCCGCCGCC	aaagctcccatagtggctgtggctggatttccgtctgcctctttctcctgtttaagcttcagtggaggaga	ggcggcggaccatcagctgcctccagaaatccgtctgggtctatctcctccactgaagcttaaacaggaga
TRCN0000246693	ATCAACCAGTCACCATGATTT	CCGGATCAACCAGTCACCATGATTTCTCGAGAAATCATGGTGACTGGTTGATTTTTTG	NM_172868.2-904s21c1	CDS	NM_172868	10090	242481	Palm2	paralemmin 2	NM_172868.3	noAltMouse	noHumanHit	AAAGCTCCCATAGTGGCTGTGGCTGGATCATGGTGACTGGTTGATtCCTGTTTAAGCTTCAGTGGAGGaATGAACGTGTCACCATCTTCTGGAGGCAGCTGATGGTCCGCCGCC	aaagctcccatagtggctgtggctggatcatggtgactggttgattcctgtttaagcttcagtggaggaat	ggcggcggaccatcagctgcctccagaagatggtgacacgttcattcctccactgaagcttaaacaggaat
TRCN0000246695	AGTCAAGCAGCTTGAAGATAA	CCGGAGTCAAGCAGCTTGAAGATAACTCGAGTTATCTTCAAGCTGCTTGACTTTTTTG	NM_172868.2-317s21c1	CDS	NM_172868	10090	242481	Palm2	paralemmin 2	NM_172868.3	noAltMouse	noHumanHit	AAAGCTCCCATAGTGGCTGTGGCTGGATCTTCAAGCTGCTTGACTtCCTGTTTAAGCTTCAGTGGAGGaAGACAACGAGCTTGAACTTCTGGAGGCAGCTGATGGTCCGCCGCC	aaagctcccatagtggctgtggctggatcttcaagctgcttgacttcctgtttaagcttcagtggaggaag	ggcggcggaccatcagctgcctccagaagttcaagctcgttgtcttcctccactgaagcttaaacaggaag
TRCN0000246720	TGGTGTCAGTCAGCTTATTAA	CCGGTGGTGTCAGTCAGCTTATTAACTCGAGTTAATAAGCTGACTGACACCATTTTTG	NM_025304.3-386s21c1	CDS	NM_025304	10090	30949	Lcmt1	leucine carboxyl methyltransferase 1	NM_025304.3	noAltMouse	noHumanHit	AAAGCTCCCATAGTGGCTGTGGCTGGATTAAGCTGACTGACACCAtCCTGTTTAAGCTTCAGTGGAGGaTGCTGTGTGTCAGCTTTTTCTGGAGGCAGCTGATGGTCCGCCGCC	aaagctcccatagtggctgtggctggattaagctgactgacaccatcctgtttaagcttcagtggaggatg	ggcggcggaccatcagctgcctccagaaaaagctgacacacagcatcctccactgaagcttaaacaggatg
TRCN0000246721	TACCACCTTCTGGAAATTAAA	CCGGTACCACCTTCTGGAAATTAAACTCGAGTTTAATTTCCAGAAGGTGGTATTTTTG	NM_025304.3-467s21c1	CDS	NM_025304	10090	30949	Lcmt1	leucine carboxyl methyltransferase 1	NM_025304.3	noAltMouse	noHumanHit	AAAGCTCCCATAGTGGCTGTGGCTGGATATTTCCAGAAGGTGGTAtCCTGTTTAAGCTTCAGTGGAGGaTAGCACGATCTGGAAAATTCTGGAGGCAGCTGATGGTCCGCCGCC	aaagctcccatagtggctgtggctggatatttccagaaggtggtatcctgtttaagcttcagtggaggata	ggcggcggaccatcagctgcctccagaattttccagatcgtgctatcctccactgaagcttaaacaggata
TRCN0000246719	ATGAAGGTCTTCTCCCAAATA	CCGGATGAAGGTCTTCTCCCAAATACTCGAGTATTTGGGAGAAGACCTTCATTTTTTG	NM_025304.3-490s21c1	CDS	NM_025304	10090	30949	Lcmt1	leucine carboxyl methyltransferase 1	NM_025304.3	noAltMouse	noHumanHit	AAAGCTCCCATAGTGGCTGTGGCTGGATTGGGAGAAGACCTTCATtCCTGTTTAAGCTTCAGTGGAGGaATCAAGCACTTCTCCCTTTCTGGAGGCAGCTGATGGTCCGCCGCC	aaagctcccatagtggctgtggctggattgggagaagaccttcattcctgtttaagcttcagtggaggaat	ggcggcggaccatcagctgcctccagaaagggagaagtgcttgattcctccactgaagcttaaacaggaat
TRCN0000246723	TTGAGACAGCCATGTTCATAA	CCGGTTGAGACAGCCATGTTCATAACTCGAGTTATGAACATGGCTGTCTCAATTTTTG	NM_025304.3-820s21c1	CDS	NM_025304	10090	30949	Lcmt1	leucine carboxyl methyltransferase 1	NM_025304.3	noAltMouse	noHumanHit	AAAGCTCCCATAGTGGCTGTGGCTGGATGAACATGGCTGTCTCAAtCCTGTTTAAGCTTCAGTGGAGGaTTCAGAGTGCCATGTTGTTCTGGAGGCAGCTGATGGTCCGCCGCC	aaagctcccatagtggctgtggctggatgaacatggctgtctcaatcctgtttaagcttcagtggaggatt	ggcggcggaccatcagctgcctccagaacaacatggcactctgaatcctccactgaagcttaaacaggatt
TRCN0000246722	GAAGGTGAAGGCTCTAGCTAA	CCGGGAAGGTGAAGGCTCTAGCTAACTCGAGTTAGCTAGAGCCTTCACCTTCTTTTTG	NM_025304.3-1192s21c1	3UTR	NM_025304	10090	30949	Lcmt1	leucine carboxyl methyltransferase 1	NM_025304.3	noAltMouse	noHumanHit	AAAGCTCCCATAGTGGCTGTGGCTGGATCTAGAGCCTTCACCTTCtCCTGTTTAAGCTTCAGTGGAGGaGATGGTCTAGGCTCTACTTCTGGAGGCAGCTGATGGTCCGCCGCC	aaagctcccatagtggctgtggctggatctagagccttcaccttctcctgtttaagcttcagtggaggaga	ggcggcggaccatcagctgcctccagaagtagagcctagaccatctcctccactgaagcttaaacaggaga
TRCN0000247898	TGGCCTTGCCTCACGATAAAT	CCGGTGGCCTTGCCTCACGATAAATCTCGAGATTTATCGTGAGGCAAGGCCATTTTTG	NM_029291.1-256s21c1	CDS	NM_029291	10090	75452	Ascc2	activating signal cointegrator 1 complex subunit 2	NM_029291.1	noAltMouse	NM_032204.3 (LOC:84164)	AAAGCTCCCATAGTGGCTGTGGCTGGATATCGTGAGGCAAGGCCAtCCTGTTTAAGCTTCAGTGGAGGaTGCCCTACCCTCACGAATTCTGGAGGCAGCTGATGGTCCGCCGCC	aaagctcccatagtggctgtggctggatatcgtgaggcaaggccatcctgtttaagcttcagtggaggatg	ggcggcggaccatcagctgcctccagaattcgtgagggtagggcatcctccactgaagcttaaacaggatg
TRCN0000247895	ATGACTATGAGGACGAGTATG	CCGGATGACTATGAGGACGAGTATGCTCGAGCATACTCGTCCTCATAGTCATTTTTTG	NM_029291.1-1855s21c1	CDS	NM_029291	10090	75452	Ascc2	activating signal cointegrator 1 complex subunit 2	NM_029291.1	noAltMouse	noHumanHit	AAAGCTCCCATAGTGGCTGTGGCTGGATCTCGTCCTCATAGTCATtCCTGTTTAAGCTTCAGTGGAGGaATCACTTAGAGGACGACTTCTGGAGGCAGCTGATGGTCCGCCGCC	aaagctcccatagtggctgtggctggatctcgtcctcatagtcattcctgtttaagcttcagtggaggaat	ggcggcggaccatcagctgcctccagaagtcgtcctctaagtgattcctccactgaagcttaaacaggaat
TRCN0000247896	GCAGAAGGCAGACCGGTATTT	CCGGGCAGAAGGCAGACCGGTATTTCTCGAGAAATACCGGTCTGCCTTCTGCTTTTTG	NM_029291.1-137s21c1	CDS	NM_029291	10090	75452	Ascc2	activating signal cointegrator 1 complex subunit 2	NM_029291.1	noAltMouse	NM_032204.3 (LOC:84164)	AAAGCTCCCATAGTGGCTGTGGCTGGATACCGGTCTGCCTTCTGCtCCTGTTTAAGCTTCAGTGGAGGaGCTGAACCCAGACCGGATTCTGGAGGCAGCTGATGGTCCGCCGCC	aaagctcccatagtggctgtggctggataccggtctgccttctgctcctgtttaagcttcagtggaggagc	ggcggcggaccatcagctgcctccagaatccggtctgggttcagctcctccactgaagcttaaacaggagc
TRCN0000247897	CTCCGTGACTACGACACATTC	CCGGCTCCGTGACTACGACACATTCCTCGAGGAATGTGTCGTAGTCACGGAGTTTTTG	NM_029291.1-1137s21c1	CDS	NM_029291	10090	75452	Ascc2	activating signal cointegrator 1 complex subunit 2	NM_029291.1	noAltMouse	noHumanHit	AAAGCTCCCATAGTGGCTGTGGCTGGATGTGTCGTAGTCACGGAGtCCTGTTTAAGCTTCAGTGGAGGaCTGCGTCTCTACGACAGTTCTGGAGGCAGCTGATGGTCCGCCGCC	aaagctcccatagtggctgtggctggatgtgtcgtagtcacggagtcctgtttaagcttcagtggaggact	ggcggcggaccatcagctgcctccagaactgtcgtagagacgcagtcctccactgaagcttaaacaggact
TRCN0000247899	GTGAGCGCCTTCTTGTCAAAC	CCGGGTGAGCGCCTTCTTGTCAAACCTCGAGGTTTGACAAGAAGGCGCTCACTTTTTG	NM_029291.1-2374s21c1	3UTR	NM_029291	10090	75452	Ascc2	activating signal cointegrator 1 complex subunit 2	NM_029291.1	noAltMouse	noHumanHit	AAAGCTCCCATAGTGGCTGTGGCTGGATGACAAGAAGGCGCTCACtCCTGTTTAAGCTTCAGTGGAGGaGTCAGCCGCTTCTTGTGTTCTGGAGGCAGCTGATGGTCCGCCGCC	aaagctcccatagtggctgtggctggatgacaagaaggcgctcactcctgtttaagcttcagtggaggagt	ggcggcggaccatcagctgcctccagaacacaagaagcggctgactcctccactgaagcttaaacaggagt
TRCN0000247904	CCATCAAGACAAGATCCATTT	CCGGCCATCAAGACAAGATCCATTTCTCGAGAAATGGATCTTGTCTTGATGGTTTTTG	NM_011573.2-1048s21c1	CDS	NM_011573	10090	21767	Tex264	testis expressed gene 264	NM_011573.2,NM_001081654.1	noAltMouse	noHumanHit	AAAGCTCCCATAGTGGCTGTGGCTGGATGGATCTTGTCTTGATGGtCCTGTTTAAGCTTCAGTGGAGGaCCTTCATCACAAGATCGTTCTGGAGGCAGCTGATGGTCCGCCGCC	aaagctcccatagtggctgtggctggatggatcttgtcttgatggtcctgtttaagcttcagtggaggacc	ggcggcggaccatcagctgcctccagaacgatcttgtgatgaaggtcctccactgaagcttaaacaggacc
TRCN0000247903	TGAAGGAGACAGAGCGGAAAT	CCGGTGAAGGAGACAGAGCGGAAATCTCGAGATTTCCGCTCTGTCTCCTTCATTTTTG	NM_011573.2-1113s21c1	CDS	NM_011573	10090	21767	Tex264	testis expressed gene 264	NM_011573.2,NM_001081654.1	noAltMouse	noHumanHit	AAAGCTCCCATAGTGGCTGTGGCTGGATCCGCTCTGTCTCCTTCAtCCTGTTTAAGCTTCAGTGGAGGaTGTAGGTCACAGAGCGCTTCTGGAGGCAGCTGATGGTCCGCCGCC	aaagctcccatagtggctgtggctggatccgctctgtctccttcatcctgtttaagcttcagtggaggatg	ggcggcggaccatcagctgcctccagaagcgctctgtgacctacatcctccactgaagcttaaacaggatg
TRCN0000247902	TGTCCTGCTCCAAGCCTAAAC	CCGGTGTCCTGCTCCAAGCCTAAACCTCGAGGTTTAGGCTTGGAGCAGGACATTTTTG	NM_011573.2-1572s21c1	3UTR	NM_011573	10090	21767	Tex264	testis expressed gene 264	NM_011573.2,NM_001081654.1	noAltMouse	noHumanHit	AAAGCTCCCATAGTGGCTGTGGCTGGATAGGCTTGGAGCAGGACAtCCTGTTTAAGCTTCAGTGGAGGaTGACCTCGTCCAAGCCATTCTGGAGGCAGCTGATGGTCCGCCGCC	aaagctcccatagtggctgtggctggataggcttggagcaggacatcctgtttaagcttcagtggaggatg	ggcggcggaccatcagctgcctccagaatggcttggacgaggtcatcctccactgaagcttaaacaggatg
TRCN0000247900	CACCTAGCCATGTGGTCATAG	CCGGCACCTAGCCATGTGGTCATAGCTCGAGCTATGACCACATGGCTAGGTGTTTTTG	NM_011573.2-909s21c1	CDS	NM_011573	10090	21767	Tex264	testis expressed gene 264	NM_011573.2,NM_001081654.1	noAltMouse	noHumanHit	AAAGCTCCCATAGTGGCTGTGGCTGGATGACCACATGGCTAGGTGtCCTGTTTAAGCTTCAGTGGAGGaCAGCTACGCATGTGGTGTTCTGGAGGCAGCTGATGGTCCGCCGCC	aaagctcccatagtggctgtggctggatgaccacatggctaggtgtcctgtttaagcttcagtggaggaca	ggcggcggaccatcagctgcctccagaacaccacatgcgtagctgtcctccactgaagcttaaacaggaca
TRCN0000247901	TGCTGGCCTTTGCTGGTTATT	CCGGTGCTGGCCTTTGCTGGTTATTCTCGAGAATAACCAGCAAAGGCCAGCATTTTTG	NM_011573.2-591s21c1	CDS	NM_011573	10090	21767	Tex264	testis expressed gene 264	NM_011573.2,NM_001081654.1	noAltMouse	noHumanHit	AAAGCTCCCATAGTGGCTGTGGCTGGATACCAGCAAAGGCCAGCAtCCTGTTTAAGCTTCAGTGGAGGaTGGTGGGGTTTGCTGGATTCTGGAGGCAGCTGATGGTCCGCCGCC	aaagctcccatagtggctgtggctggataccagcaaaggccagcatcctgtttaagcttcagtggaggatg	ggcggcggaccatcagctgcctccagaatccagcaaaccccaccatcctccactgaagcttaaacaggatg
TRCN0000247936	GCATGACCAGCACGCATTATA	CCGGGCATGACCAGCACGCATTATACTCGAGTATAATGCGTGCTGGTCATGCTTTTTG	NM_145493.1-658s21c1	3UTR	NM_145493	10090	225644	Cplx4	complexin 4	NM_145493.1	noAltMouse	noHumanHit	AAAGCTCCCATAGTGGCTGTGGCTGGATATGCGTGCTGGTCATGCtCCTGTTTAAGCTTCAGTGGAGGaGCTTGAGGAGCACGCAATTCTGGAGGCAGCTGATGGTCCGCCGCC	aaagctcccatagtggctgtggctggatatgcgtgctggtcatgctcctgtttaagcttcagtggaggagc	ggcggcggaccatcagctgcctccagaattgcgtgctcctcaagctcctccactgaagcttaaacaggagc
TRCN0000247940	ATGGACTTGGATACCATTAAA	CCGGATGGACTTGGATACCATTAAACTCGAGTTTAATGGTATCCAAGTCCATTTTTTG	NM_145493.1-528s21c1	CDS	NM_145493	10090	225644	Cplx4	complexin 4	NM_145493.1	noAltMouse	noHumanHit	AAAGCTCCCATAGTGGCTGTGGCTGGATATGGTATCCAAGTCCATtCCTGTTTAAGCTTCAGTGGAGGaATCGACAAGGATACCAATTCTGGAGGCAGCTGATGGTCCGCCGCC	aaagctcccatagtggctgtggctggatatggtatccaagtccattcctgtttaagcttcagtggaggaat	ggcggcggaccatcagctgcctccagaattggtatccttgtcgattcctccactgaagcttaaacaggaat
TRCN0000247937	TGGAGAGAGATGCCGCATTTA	CCGGTGGAGAGAGATGCCGCATTTACTCGAGTAAATGCGGCATCTCTCTCCATTTTTG	NM_145493.1-301s21c1	CDS	NM_145493	10090	225644	Cplx4	complexin 4	NM_145493.1	noAltMouse	noHumanHit	AAAGCTCCCATAGTGGCTGTGGCTGGATTGCGGCATCTCTCTCCAtCCTGTTTAAGCTTCAGTGGAGGaTGCAGACTGATGCCGCTTTCTGGAGGCAGCTGATGGTCCGCCGCC	aaagctcccatagtggctgtggctggattgcggcatctctctccatcctgtttaagcttcagtggaggatg	ggcggcggaccatcagctgcctccagaaagcggcatcagtctgcatcctccactgaagcttaaacaggatg
TRCN0000247939	TAGAGAGGAATACGAGGAATA	CCGGTAGAGAGGAATACGAGGAATACTCGAGTATTCCTCGTATTCCTCTCTATTTTTG	NM_145493.1-254s21c1	CDS	NM_145493	10090	225644	Cplx4	complexin 4	NM_145493.1	noAltMouse	noHumanHit	AAAGCTCCCATAGTGGCTGTGGCTGGATCCTCGTATTCCTCTCTAtCCTGTTTAAGCTTCAGTGGAGGaTACAGACCAATACGAGCTTCTGGAGGCAGCTGATGGTCCGCCGCC	aaagctcccatagtggctgtggctggatcctcgtattcctctctatcctgtttaagcttcagtggaggata	ggcggcggaccatcagctgcctccagaagctcgtattggtctgtatcctccactgaagcttaaacaggata
TRCN0000247938	GAAGAGGAGAAGGATTCTATC	CCGGGAAGAGGAGAAGGATTCTATCCTCGAGGATAGAATCCTTCTCCTCTTCTTTTTG	NM_145493.1-480s21c1	CDS	NM_145493	10090	225644	Cplx4	complexin 4	NM_145493.1	noAltMouse	noHumanHit	AAAGCTCCCATAGTGGCTGTGGCTGGATGAATCCTTCTCCTCTTCtCCTGTTTAAGCTTCAGTGGAGGaGATGAGCTGAAGGATTGTTCTGGAGGCAGCTGATGGTCCGCCGCC	aaagctcccatagtggctgtggctggatgaatccttctcctcttctcctgtttaagcttcagtggaggaga	ggcggcggaccatcagctgcctccagaacaatccttcagctcatctcctccactgaagcttaaacaggaga
TRCN0000247907	CCGATGGCTGTGGTAATTAAA	CCGGCCGATGGCTGTGGTAATTAAACTCGAGTTTAATTACCACAGCCATCGGTTTTTG	NM_001122851.1-806s21c1	3UTR	NM_001122851	10090	23873	Faim	Fas apoptotic inhibitory molecule	NM_011810.3,NM_001122851.1	noAltMouse	noHumanHit	AAAGCTCCCATAGTGGCTGTGGCTGGATATTACCACAGCCATCGGtCCTGTTTAAGCTTCAGTGGAGGaCCCATGCGTGTGGTAAATTCTGGAGGCAGCTGATGGTCCGCCGCC	aaagctcccatagtggctgtggctggatattaccacagccatcggtcctgtttaagcttcagtggaggacc	ggcggcggaccatcagctgcctccagaatttaccacacgcatgggtcctccactgaagcttaaacaggacc
TRCN0000247909	CTGTTTGGGACGTAGCATTAA	CCGGCTGTTTGGGACGTAGCATTAACTCGAGTTAATGCTACGTCCCAAACAGTTTTTG	NM_001122851.1-236s21c1	CDS	NM_001122851	10090	23873	Faim	Fas apoptotic inhibitory molecule	NM_011810.3,NM_001122851.1	noAltMouse	noHumanHit	AAAGCTCCCATAGTGGCTGTGGCTGGATTGCTACGTCCCAAACAGtCCTGTTTAAGCTTCAGTGGAGGaCTCTTTCCGACGTAGCTTTCTGGAGGCAGCTGATGGTCCGCCGCC	aaagctcccatagtggctgtggctggattgctacgtcccaaacagtcctgtttaagcttcagtggaggact	ggcggcggaccatcagctgcctccagaaagctacgtcggaaagagtcctccactgaagcttaaacaggact
TRCN0000247905	ACCAAAGCCACCATCAATATA	CCGGACCAAAGCCACCATCAATATACTCGAGTATATTGATGGTGGCTTTGGTTTTTTG	NM_001122851.1-400s21c1	CDS	NM_001122851	10090	23873	Faim	Fas apoptotic inhibitory molecule	NM_011810.3,NM_001122851.1	noAltMouse	noHumanHit	AAAGCTCCCATAGTGGCTGTGGCTGGATTTGATGGTGGCTTTGGTtCCTGTTTAAGCTTCAGTGGAGGaACGAAACGCACCATCATTTCTGGAGGCAGCTGATGGTCCGCCGCC	aaagctcccatagtggctgtggctggatttgatggtggctttggttcctgtttaagcttcagtggaggaac	ggcggcggaccatcagctgcctccagaaatgatggtgcgtttcgttcctccactgaagcttaaacaggaac
TRCN0000247906	ATGATGAAAGCCCTCTCTATA	CCGGATGATGAAAGCCCTCTCTATACTCGAGTATAGAGAGGGCTTTCATCATTTTTTG	NM_001122851.1-188s21c1	CDS	NM_001122851	10090	23873	Faim	Fas apoptotic inhibitory molecule	NM_001122851.1	noAltMouse	noHumanHit	AAAGCTCCCATAGTGGCTGTGGCTGGATGAGAGGGCTTTCATCATtCCTGTTTAAGCTTCAGTGGAGGaATCATGTTAGCCCTCTGTTCTGGAGGCAGCTGATGGTCCGCCGCC	aaagctcccatagtggctgtggctggatgagagggctttcatcattcctgtttaagcttcagtggaggaat	ggcggcggaccatcagctgcctccagaacagagggctaacatgattcctccactgaagcttaaacaggaat
TRCN0000247908	ATACGAGTACACGCTGGAAAT	CCGGATACGAGTACACGCTGGAAATCTCGAGATTTCCAGCGTGTACTCGTATTTTTTG	NM_001122851.1-441s21c1	CDS	NM_001122851	10090	23873	Faim	Fas apoptotic inhibitory molecule	NM_011810.3,NM_001122851.1	noAltMouse	noHumanHit	AAAGCTCCCATAGTGGCTGTGGCTGGATCCAGCGTGTACTCGTATtCCTGTTTAAGCTTCAGTGGAGGaATTCGACAACACGCTGCTTCTGGAGGCAGCTGATGGTCCGCCGCC	aaagctcccatagtggctgtggctggatccagcgtgtactcgtattcctgtttaagcttcagtggaggaat	ggcggcggaccatcagctgcctccagaagcagcgtgttgtcgaattcctccactgaagcttaaacaggaat
TRCN0000247918	ATCAGTTACTGTGCGATATTA	CCGGATCAGTTACTGTGCGATATTACTCGAGTAATATCGCACAGTAACTGATTTTTTG	NM_145706.2-252s21c1	CDS	NM_145706	10090	69912	Nup43	nucleoporin 43	NM_145706.2	noAltMouse	noHumanHit	AAAGCTCCCATAGTGGCTGTGGCTGGATATCGCACAGTAACTGATtCCTGTTTAAGCTTCAGTGGAGGaATGAGTATCTGTGCGAATTCTGGAGGCAGCTGATGGTCCGCCGCC	aaagctcccatagtggctgtggctggatatcgcacagtaactgattcctgtttaagcttcagtggaggaat	ggcggcggaccatcagctgcctccagaattcgcacagatactcattcctccactgaagcttaaacaggaat
TRCN0000247917	TGGAGAGGATGGCCGAATAAA	CCGGTGGAGAGGATGGCCGAATAAACTCGAGTTTATTCGGCCATCCTCTCCATTTTTG	NM_145706.2-499s21c1	CDS	NM_145706	10090	69912	Nup43	nucleoporin 43	NM_145706.2	noAltMouse	noHumanHit	AAAGCTCCCATAGTGGCTGTGGCTGGATTTCGGCCATCCTCTCCAtCCTGTTTAAGCTTCAGTGGAGGaTGCAGACCATGGCCGATTTCTGGAGGCAGCTGATGGTCCGCCGCC	aaagctcccatagtggctgtggctggatttcggccatcctctccatcctgtttaagcttcagtggaggatg	ggcggcggaccatcagctgcctccagaaatcggccatggtctgcatcctccactgaagcttaaacaggatg
TRCN0000247916	GCGTTTCACTGTGGTCTATTG	CCGGGCGTTTCACTGTGGTCTATTGCTCGAGCAATAGACCACAGTGAAACGCTTTTTG	NM_145706.2-186s21c1	CDS	NM_145706	10090	69912	Nup43	nucleoporin 43	NM_145706.2	noAltMouse	noHumanHit	AAAGCTCCCATAGTGGCTGTGGCTGGATAGACCACAGTGAAACGCtCCTGTTTAAGCTTCAGTGGAGGaGCCTTTGTCTGTGGTCATTCTGGAGGCAGCTGATGGTCCGCCGCC	aaagctcccatagtggctgtggctggatagaccacagtgaaacgctcctgtttaagcttcagtggaggagc	ggcggcggaccatcagctgcctccagaatgaccacagacaaaggctcctccactgaagcttaaacaggagc
TRCN0000247914	AGGATGGAATGTTGAGTATTT	CCGGAGGATGGAATGTTGAGTATTTCTCGAGAAATACTCAACATTCCATCCTTTTTTG	NM_145706.2-771s21c1	CDS	NM_145706	10090	69912	Nup43	nucleoporin 43	NM_145706.2	noAltMouse	noHumanHit	AAAGCTCCCATAGTGGCTGTGGCTGGATACTCAACATTCCATCCTtCCTGTTTAAGCTTCAGTGGAGGaAGCATGCTATGTTGAGATTCTGGAGGCAGCTGATGGTCCGCCGCC	aaagctcccatagtggctgtggctggatactcaacattccatccttcctgtttaagcttcagtggaggaag	ggcggcggaccatcagctgcctccagaatctcaacatagcatgcttcctccactgaagcttaaacaggaag
TRCN0000247915	CTGTCAGAACTATAGATAATG	CCGGCTGTCAGAACTATAGATAATGCTCGAGCATTATCTATAGTTCTGACAGTTTTTG	NM_145706.2-546s21c1	CDS	NM_145706	10090	69912	Nup43	nucleoporin 43	NM_145706.2	noAltMouse	noHumanHit	AAAGCTCCCATAGTGGCTGTGGCTGGATATCTATAGTTCTGACAGtCCTGTTTAAGCTTCAGTGGAGGaCTCTCACTACTATAGAATTCTGGAGGCAGCTGATGGTCCGCCGCC	aaagctcccatagtggctgtggctggatatctatagttctgacagtcctgtttaagcttcagtggaggact	ggcggcggaccatcagctgcctccagaattctatagtagtgagagtcctccactgaagcttaaacaggact
TRCN0000247958	CCGTGAATCAACCCATCATAA	CCGGCCGTGAATCAACCCATCATAACTCGAGTTATGATGGGTTGATTCACGGTTTTTG	NM_145377.2-2245s21c1	CDS	NM_145377	10090	211007	Trim41	tripartite motif-containing 41	NM_145377.2	noAltMouse	NM_033549.3 (LOC:90933)	AAAGCTCCCATAGTGGCTGTGGCTGGATGATGGGTTGATTCACGGtCCTGTTTAAGCTTCAGTGGAGGaCCCTGATACAACCCATGTTCTGGAGGCAGCTGATGGTCCGCCGCC	aaagctcccatagtggctgtggctggatgatgggttgattcacggtcctgtttaagcttcagtggaggacc	ggcggcggaccatcagctgcctccagaacatgggttgtatcagggtcctccactgaagcttaaacaggacc
TRCN0000247962	CCACATACATTACCCAATAAA	CCGGCCACATACATTACCCAATAAACTCGAGTTTATTGGGTAATGTATGTGGTTTTTG	NM_145377.2-3157s21c1	3UTR	NM_145377	10090	211007	Trim41	tripartite motif-containing 41	NM_145377.2	noAltMouse	noHumanHit	AAAGCTCCCATAGTGGCTGTGGCTGGATTTGGGTAATGTATGTGGtCCTGTTTAAGCTTCAGTGGAGGaCCTCATTGATTACCCATTTCTGGAGGCAGCTGATGGTCCGCCGCC	aaagctcccatagtggctgtggctggatttgggtaatgtatgtggtcctgtttaagcttcagtggaggacc	ggcggcggaccatcagctgcctccagaaatgggtaatcaatgaggtcctccactgaagcttaaacaggacc
TRCN0000247959	AGTGGTATAGGTGGGTCTAAC	CCGGAGTGGTATAGGTGGGTCTAACCTCGAGGTTAGACCCACCTATACCACTTTTTTG	NM_145377.2-1064s21c1	CDS	NM_145377	10090	211007	Trim41	tripartite motif-containing 41	NM_145377.2	noAltMouse	noHumanHit	AAAGCTCCCATAGTGGCTGTGGCTGGATGACCCACCTATACCACTtCCTGTTTAAGCTTCAGTGGAGGaAGAGGTTAAGGTGGGTGTTCTGGAGGCAGCTGATGGTCCGCCGCC	aaagctcccatagtggctgtggctggatgacccacctataccacttcctgtttaagcttcagtggaggaag	ggcggcggaccatcagctgcctccagaacacccaccttaacctcttcctccactgaagcttaaacaggaag
TRCN0000247960	CTATGCGGGAAGAAGATTATG	CCGGCTATGCGGGAAGAAGATTATGCTCGAGCATAATCTTCTTCCCGCATAGTTTTTG	NM_145377.2-993s21c1	CDS	NM_145377	10090	211007	Trim41	tripartite motif-containing 41	NM_145377.2	noAltMouse	noHumanHit	AAAGCTCCCATAGTGGCTGTGGCTGGATATCTTCTTCCCGCATAGtCCTGTTTAAGCTTCAGTGGAGGaCTTTGCCCGAAGAAGAATTCTGGAGGCAGCTGATGGTCCGCCGCC	aaagctcccatagtggctgtggctggatatcttcttcccgcatagtcctgtttaagcttcagtggaggact	ggcggcggaccatcagctgcctccagaattcttcttcgggcaaagtcctccactgaagcttaaacaggact
TRCN0000247961	ACATCAAGGAGACTTTCAATA	CCGGACATCAAGGAGACTTTCAATACTCGAGTATTGAAAGTCTCCTTGATGTTTTTTG	NM_145377.2-1878s21c1	CDS	NM_145377	10090	211007	Trim41	tripartite motif-containing 41	NM_145377.2	noAltMouse	NM_033549.3 (LOC:90933),NM_201627.1 (LOC:90933)	AAAGCTCCCATAGTGGCTGTGGCTGGATGAAAGTCTCCTTGATGTtCCTGTTTAAGCTTCAGTGGAGGaACTTCATCGAGACTTTGTTCTGGAGGCAGCTGATGGTCCGCCGCC	aaagctcccatagtggctgtggctggatgaaagtctccttgatgttcctgtttaagcttcagtggaggaac	ggcggcggaccatcagctgcctccagaacaaagtctcgatgaagttcctccactgaagcttaaacaggaac
TRCN0000247925	TTCCCAGCACCACCCATATTA	CCGGTTCCCAGCACCACCCATATTACTCGAGTAATATGGGTGGTGCTGGGAATTTTTG	NM_133349.2-2628s21c1	3UTR	NM_133349	10090	100494	Zfand2a	zinc finger, AN1-type domain 2A	NM_001159908.1,NM_133349.3	noAltMouse	noHumanHit	AAAGCTCCCATAGTGGCTGTGGCTGGATATGGGTGGTGCTGGGAAtCCTGTTTAAGCTTCAGTGGAGGaTTGCCACGACCACCCAATTCTGGAGGCAGCTGATGGTCCGCCGCC	aaagctcccatagtggctgtggctggatatgggtggtgctgggaatcctgtttaagcttcagtggaggatt	ggcggcggaccatcagctgcctccagaattgggtggtcgtggcaatcctccactgaagcttaaacaggatt
TRCN0000247923	CGACGCCTGTAAACAAGATTT	CCGGCGACGCCTGTAAACAAGATTTCTCGAGAAATCTTGTTTACAGGCGTCGTTTTTG	NM_133349.2-268s21c1	CDS	NM_133349	10090	100494	Zfand2a	zinc finger, AN1-type domain 2A	NM_001159908.1,NM_133349.3	noAltMouse	noHumanHit	AAAGCTCCCATAGTGGCTGTGGCTGGATCTTGTTTACAGGCGTCGtCCTGTTTAAGCTTCAGTGGAGGaCGTCGCGAGTAAACAACTTCTGGAGGCAGCTGATGGTCCGCCGCC	aaagctcccatagtggctgtggctggatcttgtttacaggcgtcgtcctgtttaagcttcagtggaggacg	ggcggcggaccatcagctgcctccagaagttgtttactcgcgacgtcctccactgaagcttaaacaggacg
TRCN0000247926	GCATCCTCTGGACCACAATTG	CCGGGCATCCTCTGGACCACAATTGCTCGAGCAATTGTGGTCCAGAGGATGCTTTTTG	NM_133349.2-574s21c1	CDS	NM_133349	10090	100494	Zfand2a	zinc finger, AN1-type domain 2A	NM_001159908.1,NM_133349.3	noAltMouse	noHumanHit	AAAGCTCCCATAGTGGCTGTGGCTGGATTGTGGTCCAGAGGATGCtCCTGTTTAAGCTTCAGTGGAGGaGCTTCCAGTGGACCACTTTCTGGAGGCAGCTGATGGTCCGCCGCC	aaagctcccatagtggctgtggctggattgtggtccagaggatgctcctgtttaagcttcagtggaggagc	ggcggcggaccatcagctgcctccagaaagtggtccactggaagctcctccactgaagcttaaacaggagc
TRCN0000247922	TTTCCTACGTGGGTCATAAGT	CCGGTTTCCTACGTGGGTCATAAGTCTCGAGACTTATGACCCACGTAGGAAATTTTTG	NM_133349.2-303s21c1	CDS	NM_133349	10090	100494	Zfand2a	zinc finger, AN1-type domain 2A	NM_001159908.1,NM_133349.3	noAltMouse	noHumanHit	AAAGCTCCCATAGTGGCTGTGGCTGGATATGACCCACGTAGGAAAtCCTGTTTAAGCTTCAGTGGAGGaTTACCTTGGTGGGTCAATTCTGGAGGCAGCTGATGGTCCGCCGCC	aaagctcccatagtggctgtggctggatatgacccacgtaggaaatcctgtttaagcttcagtggaggatt	ggcggcggaccatcagctgcctccagaattgacccaccaaggtaatcctccactgaagcttaaacaggatt
TRCN0000247924	ATGGACAGAGATTGCACCTTT	CCGGATGGACAGAGATTGCACCTTTCTCGAGAAAGGTGCAATCTCTGTCCATTTTTTG	NM_133349.2-431s21c1	CDS	NM_133349	10090	100494	Zfand2a	zinc finger, AN1-type domain 2A	NM_001159908.1,NM_133349.3	noAltMouse	noHumanHit	AAAGCTCCCATAGTGGCTGTGGCTGGATGTGCAATCTCTGTCCATtCCTGTTTAAGCTTCAGTGGAGGaATCGACTCAGATTGCAGTTCTGGAGGCAGCTGATGGTCCGCCGCC	aaagctcccatagtggctgtggctggatgtgcaatctctgtccattcctgtttaagcttcagtggaggaat	ggcggcggaccatcagctgcctccagaactgcaatctgagtcgattcctccactgaagcttaaacaggaat
TRCN0000247928	TGGACGAATGTGTACTATTAT	CCGGTGGACGAATGTGTACTATTATCTCGAGATAATAGTACACATTCGTCCATTTTTG	NM_027000.4-418s21c1	CDS	NM_027000	10090	69237	Gtpbp4	GTP binding protein 4	NM_027000.4	noAltMouse	noHumanHit	AAAGCTCCCATAGTGGCTGTGGCTGGATTAGTACACATTCGTCCAtCCTGTTTAAGCTTCAGTGGAGGaTGCACGTTTGTGTACTTTTCTGGAGGCAGCTGATGGTCCGCCGCC	aaagctcccatagtggctgtggctggattagtacacattcgtccatcctgtttaagcttcagtggaggatg	ggcggcggaccatcagctgcctccagaaaagtacacaaacgtgcatcctccactgaagcttaaacaggatg
TRCN0000247929	TGTTGGGCACATGGATTATAA	CCGGTGTTGGGCACATGGATTATAACTCGAGTTATAATCCATGTGCCCAACATTTTTG	NM_027000.4-634s21c1	CDS	NM_027000	10090	69237	Gtpbp4	GTP binding protein 4	NM_027000.4	noAltMouse	NM_012341.2 (LOC:23560)	AAAGCTCCCATAGTGGCTGTGGCTGGATAATCCATGTGCCCAACAtCCTGTTTAAGCTTCAGTGGAGGaTGATGGCGACATGGATATTCTGGAGGCAGCTGATGGTCCGCCGCC	aaagctcccatagtggctgtggctggataatccatgtgcccaacatcctgtttaagcttcagtggaggatg	ggcggcggaccatcagctgcctccagaatatccatgtcgccatcatcctccactgaagcttaaacaggatg
TRCN0000247927	GCCACAATGTTGCTGATTATA	CCGGGCCACAATGTTGCTGATTATACTCGAGTATAATCAGCAACATTGTGGCTTTTTG	NM_027000.4-1320s21c1	CDS	NM_027000	10090	69237	Gtpbp4	GTP binding protein 4	NM_027000.4	noAltMouse	noHumanHit	AAAGCTCCCATAGTGGCTGTGGCTGGATATCAGCAACATTGTGGCtCCTGTTTAAGCTTCAGTGGAGGaGCGACATAGTTGCTGAATTCTGGAGGCAGCTGATGGTCCGCCGCC	aaagctcccatagtggctgtggctggatatcagcaacattgtggctcctgtttaagcttcagtggaggagc	ggcggcggaccatcagctgcctccagaattcagcaactatgtcgctcctccactgaagcttaaacaggagc
TRCN0000247931	TGTCACCTAAAGTACCTATTT	CCGGTGTCACCTAAAGTACCTATTTCTCGAGAAATAGGTACTTTAGGTGACATTTTTG	NM_027000.4-2230s21c1	3UTR	NM_027000	10090	69237	Gtpbp4	GTP binding protein 4	NM_027000.4	noAltMouse	noHumanHit	AAAGCTCCCATAGTGGCTGTGGCTGGATAGGTACTTTAGGTGACAtCCTGTTTAAGCTTCAGTGGAGGaTGACACGAAAAGTACCATTCTGGAGGCAGCTGATGGTCCGCCGCC	aaagctcccatagtggctgtggctggataggtactttaggtgacatcctgtttaagcttcagtggaggatg	ggcggcggaccatcagctgcctccagaatggtacttttcgtgtcatcctccactgaagcttaaacaggatg
TRCN0000247930	TAAAGATTATGTGCGTCTTAT	CCGGTAAAGATTATGTGCGTCTTATCTCGAGATAAGACGCACATAATCTTTATTTTTG	NM_027000.4-346s21c1	CDS	NM_027000	10090	69237	Gtpbp4	GTP binding protein 4	NM_027000.4	noAltMouse	noHumanHit	AAAGCTCCCATAGTGGCTGTGGCTGGATGACGCACATAATCTTTAtCCTGTTTAAGCTTCAGTGGAGGaTATAGAAAATGTGCGTGTTCTGGAGGCAGCTGATGGTCCGCCGCC	aaagctcccatagtggctgtggctggatgacgcacataatctttatcctgtttaagcttcagtggaggata	ggcggcggaccatcagctgcctccagaacacgcacattttctatatcctccactgaagcttaaacaggata
TRCN0000247955	GCCTCGCTCCTGACCTAATTT	CCGGGCCTCGCTCCTGACCTAATTTCTCGAGAAATTAGGTCAGGAGCGAGGCTTTTTG	NM_178111.3-2912s21c1	3UTR	NM_178111	10090	68728	Trp53inp2	transformation related protein 53 inducible nuclear protein 2	NM_178111.3	noAltMouse	noHumanHit	AAAGCTCCCATAGTGGCTGTGGCTGGATTAGGTCAGGAGCGAGGCtCCTGTTTAAGCTTCAGTGGAGGaGCGTCGGACCTGACCTTTTCTGGAGGCAGCTGATGGTCCGCCGCC	aaagctcccatagtggctgtggctggattaggtcaggagcgaggctcctgtttaagcttcagtggaggagc	ggcggcggaccatcagctgcctccagaaaaggtcaggtccgacgctcctccactgaagcttaaacaggagc
TRCN0000247953	GCCACACATTGAGTGCTAAAG	CCGGGCCACACATTGAGTGCTAAAGCTCGAGCTTTAGCACTCAATGTGTGGCTTTTTG	NM_178111.3-758s21c1	CDS	NM_178111	10090	68728	Trp53inp2	transformation related protein 53 inducible nuclear protein 2	NM_178111.3	noAltMouse	noHumanHit	AAAGCTCCCATAGTGGCTGTGGCTGGATAGCACTCAATGTGTGGCtCCTGTTTAAGCTTCAGTGGAGGaGCGACAGTTTGAGTGCATTCTGGAGGCAGCTGATGGTCCGCCGCC	aaagctcccatagtggctgtggctggatagcactcaatgtgtggctcctgtttaagcttcagtggaggagc	ggcggcggaccatcagctgcctccagaatgcactcaaactgtcgctcctccactgaagcttaaacaggagc
TRCN0000247956	GCATCCCAGCATGTCCGTTTA	CCGGGCATCCCAGCATGTCCGTTTACTCGAGTAAACGGACATGCTGGGATGCTTTTTG	NM_178111.3-519s21c1	CDS	NM_178111	10090	68728	Trp53inp2	transformation related protein 53 inducible nuclear protein 2	NM_178111.3	noAltMouse	noHumanHit	AAAGCTCCCATAGTGGCTGTGGCTGGATCGGACATGCTGGGATGCtCCTGTTTAAGCTTCAGTGGAGGaGCTTCCGTGCATGTCCCTTCTGGAGGCAGCTGATGGTCCGCCGCC	aaagctcccatagtggctgtggctggatcggacatgctgggatgctcctgtttaagcttcagtggaggagc	ggcggcggaccatcagctgcctccagaagggacatgcacggaagctcctccactgaagcttaaacaggagc
TRCN0000247957	GCACCAGGGCAGCTTTATTTA	CCGGGCACCAGGGCAGCTTTATTTACTCGAGTAAATAAAGCTGCCCTGGTGCTTTTTG	NM_178111.3-828s21c1	CDS	NM_178111	10090	68728	Trp53inp2	transformation related protein 53 inducible nuclear protein 2	NM_178111.3	noAltMouse	noHumanHit	AAAGCTCCCATAGTGGCTGTGGCTGGATTAAAGCTGCCCTGGTGCtCCTGTTTAAGCTTCAGTGGAGGaGCTCCACCGCAGCTTTTTTCTGGAGGCAGCTGATGGTCCGCCGCC	aaagctcccatagtggctgtggctggattaaagctgccctggtgctcctgtttaagcttcagtggaggagc	ggcggcggaccatcagctgcctccagaaaaaagctgcggtggagctcctccactgaagcttaaacaggagc
TRCN0000247954	GACCTACAGGACAGCTATACA	CCGGGACCTACAGGACAGCTATACACTCGAGTGTATAGCTGTCCTGTAGGTCTTTTTG	NM_178111.3-328s21c1	CDS	NM_178111	10090	68728	Trp53inp2	transformation related protein 53 inducible nuclear protein 2	NM_178111.3	noAltMouse	noHumanHit	AAAGCTCCCATAGTGGCTGTGGCTGGATTAGCTGTCCTGTAGGTCtCCTGTTTAAGCTTCAGTGGAGGaGAGCTAGTGGACAGCTTTTCTGGAGGCAGCTGATGGTCCGCCGCC	aaagctcccatagtggctgtggctggattagctgtcctgtaggtctcctgtttaagcttcagtggaggaga	ggcggcggaccatcagctgcctccagaaaagctgtccactagctctcctccactgaagcttaaacaggaga
TRCN0000247889	CTTCGGGCTATAGGGTAAATG	CCGGCTTCGGGCTATAGGGTAAATGCTCGAGCATTTACCCTATAGCCCGAAGTTTTTG	NM_029948.2-1865s21c1	3UTR	NM_029948	10090	77632	Pramef12	PRAME family member 12	NM_029948.2	noAltMouse	noHumanHit	AAAGCTCCCATAGTGGCTGTGGCTGGATTACCCTATAGCCCGAAGtCCTGTTTAAGCTTCAGTGGAGGaCTACGGCGTATAGGGTTTTCTGGAGGCAGCTGATGGTCCGCCGCC	aaagctcccatagtggctgtggctggattaccctatagcccgaagtcctgtttaagcttcagtggaggact	ggcggcggaccatcagctgcctccagaaaaccctatacgccgtagtcctccactgaagcttaaacaggact
TRCN0000247891	GTGTCATTCTGACCGACATAA	CCGGGTGTCATTCTGACCGACATAACTCGAGTTATGTCGGTCAGAATGACACTTTTTG	NM_029948.2-1136s21c1	CDS	NM_029948	10090	77632	Pramef12	PRAME family member 12	NM_029948.2	noAltMouse	noHumanHit	AAAGCTCCCATAGTGGCTGTGGCTGGATGTCGGTCAGAATGACACtCCTGTTTAAGCTTCAGTGGAGGaGTCTCAAACTGACCGAGTTCTGGAGGCAGCTGATGGTCCGCCGCC	aaagctcccatagtggctgtggctggatgtcggtcagaatgacactcctgtttaagcttcagtggaggagt	ggcggcggaccatcagctgcctccagaactcggtcagtttgagactcctccactgaagcttaaacaggagt
TRCN0000247888	CATCACTCACAAACGACTTAA	CCGGCATCACTCACAAACGACTTAACTCGAGTTAAGTCGTTTGTGAGTGATGTTTTTG	NM_029948.2-267s21c1	CDS	NM_029948	10090	77632	Pramef12	PRAME family member 12	NM_029948.2	noAltMouse	noHumanHit	AAAGCTCCCATAGTGGCTGTGGCTGGATGTCGTTTGTGAGTGATGtCCTGTTTAAGCTTCAGTGGAGGaCAACACAGACAAACGAGTTCTGGAGGCAGCTGATGGTCCGCCGCC	aaagctcccatagtggctgtggctggatgtcgtttgtgagtgatgtcctgtttaagcttcagtggaggaca	ggcggcggaccatcagctgcctccagaactcgtttgtctgtgttgtcctccactgaagcttaaacaggaca
TRCN0000247887	TATCATGTTCAACTACTTAAG	CCGGTATCATGTTCAACTACTTAAGCTCGAGCTTAAGTAGTTGAACATGATATTTTTG	NM_029948.2-1287s21c1	CDS	NM_029948	10090	77632	Pramef12	PRAME family member 12	NM_029948.2	noAltMouse	noHumanHit	AAAGCTCCCATAGTGGCTGTGGCTGGATAGTAGTTGAACATGATAtCCTGTTTAAGCTTCAGTGGAGGaTAACATCATCAACTACATTCTGGAGGCAGCTGATGGTCCGCCGCC	aaagctcccatagtggctgtggctggatagtagttgaacatgatatcctgtttaagcttcagtggaggata	ggcggcggaccatcagctgcctccagaatgtagttgatgatgttatcctccactgaagcttaaacaggata
TRCN0000247890	ACCTCCGGGCTGAACTATTTA	CCGGACCTCCGGGCTGAACTATTTACTCGAGTAAATAGTTCAGCCCGGAGGTTTTTTG	NM_029948.2-1351s21c1	CDS	NM_029948	10090	77632	Pramef12	PRAME family member 12	NM_029948.2	noAltMouse	noHumanHit	AAAGCTCCCATAGTGGCTGTGGCTGGATTAGTTCAGCCCGGAGGTtCCTGTTTAAGCTTCAGTGGAGGaACGTCCCCGCTGAACTTTTCTGGAGGCAGCTGATGGTCCGCCGCC	aaagctcccatagtggctgtggctggattagttcagcccggaggttcctgtttaagcttcagtggaggaac	ggcggcggaccatcagctgcctccagaaaagttcagcggggacgttcctccactgaagcttaaacaggaac
TRCN0000247264	TTCGGTCAGTACAGGTAATAA	CCGGTTCGGTCAGTACAGGTAATAACTCGAGTTATTACCTGTACTGACCGAATTTTTG	NM_001081293.1-4996s21c1	3UTR	NM_001081293	10090	75137	Rprd2	regulation of nuclear pre-mRNA domain containing 2	NM_001081293.1	noAltMouse	noHumanHit	AAAGCTCCCATAGTGGCTGTGGCTGGATTACCTGTACTGACCGAAtCCTGTTTAAGCTTCAGTGGAGGaTTGGGTGTGTACAGGTTTTCTGGAGGCAGCTGATGGTCCGCCGCC	aaagctcccatagtggctgtggctggattacctgtactgaccgaatcctgtttaagcttcagtggaggatt	ggcggcggaccatcagctgcctccagaaaacctgtacacacccaatcctccactgaagcttaaacaggatt
TRCN0000247263	GTTATCATAACGCAGCTAATA	CCGGGTTATCATAACGCAGCTAATACTCGAGTATTAGCTGCGTTATGATAACTTTTTG	NM_001081293.1-3522s21c1	CDS	NM_001081293	10090	75137	Rprd2	regulation of nuclear pre-mRNA domain containing 2	NM_001081293.1	noAltMouse	noHumanHit	AAAGCTCCCATAGTGGCTGTGGCTGGATAGCTGCGTTATGATAACtCCTGTTTAAGCTTCAGTGGAGGaGTAATCTAAACGCAGCATTCTGGAGGCAGCTGATGGTCCGCCGCC	aaagctcccatagtggctgtggctggatagctgcgttatgataactcctgtttaagcttcagtggaggagt	ggcggcggaccatcagctgcctccagaatgctgcgtttagattactcctccactgaagcttaaacaggagt
TRCN0000247261	CCATCCGTCTCTAAGTCTATA	CCGGCCATCCGTCTCTAAGTCTATACTCGAGTATAGACTTAGAGACGGATGGTTTTTG	NM_001081293.1-542s21c1	CDS	NM_001081293	10090	75137	Rprd2	regulation of nuclear pre-mRNA domain containing 2	NM_001081293.1	noAltMouse	noHumanHit	AAAGCTCCCATAGTGGCTGTGGCTGGATGACTTAGAGACGGATGGtCCTGTTTAAGCTTCAGTGGAGGaCCTTCCCACTCTAAGTGTTCTGGAGGCAGCTGATGGTCCGCCGCC	aaagctcccatagtggctgtggctggatgacttagagacggatggtcctgtttaagcttcagtggaggacc	ggcggcggaccatcagctgcctccagaacacttagagtgggaaggtcctccactgaagcttaaacaggacc
TRCN0000247260	ACCTTCGCTAACCGAGTAAAC	CCGGACCTTCGCTAACCGAGTAAACCTCGAGGTTTACTCGGTTAGCGAAGGTTTTTTG	NM_001081293.1-1136s21c1	CDS	NM_001081293	10090	75137	Rprd2	regulation of nuclear pre-mRNA domain containing 2	NM_001081293.1	noAltMouse	noHumanHit	AAAGCTCCCATAGTGGCTGTGGCTGGATACTCGGTTAGCGAAGGTtCCTGTTTAAGCTTCAGTGGAGGaACGTTCCGTAACCGAGATTCTGGAGGCAGCTGATGGTCCGCCGCC	aaagctcccatagtggctgtggctggatactcggttagcgaaggttcctgtttaagcttcagtggaggaac	ggcggcggaccatcagctgcctccagaatctcggttacggaacgttcctccactgaagcttaaacaggaac
TRCN0000247262	TGCAATCATATTTCGTGAATC	CCGGTGCAATCATATTTCGTGAATCCTCGAGGATTCACGAAATATGATTGCATTTTTG	NM_001081293.1-478s21c1	CDS	NM_001081293	10090	75137	Rprd2	regulation of nuclear pre-mRNA domain containing 2	NM_001081293.1	noAltMouse	noHumanHit	AAAGCTCCCATAGTGGCTGTGGCTGGATCACGAAATATGATTGCAtCCTGTTTAAGCTTCAGTGGAGGaTGGAATGTTATTTCGTCTTCTGGAGGCAGCTGATGGTCCGCCGCC	aaagctcccatagtggctgtggctggatcacgaaatatgattgcatcctgtttaagcttcagtggaggatg	ggcggcggaccatcagctgcctccagaagacgaaataacattccatcctccactgaagcttaaacaggatg
TRCN0000247282	TAAGCGTACAAACCGCCTTTA	CCGGTAAGCGTACAAACCGCCTTTACTCGAGTAAAGGCGGTTTGTACGCTTATTTTTG	NM_028134.2-832s21c1	CDS	NM_028134	10090	217779	Lysmd1	LysM, putative peptidoglycan-binding, domain containing 1	NM_153121.2	noAltMouse	noHumanHit	AAAGCTCCCATAGTGGCTGTGGCTGGATGGCGGTTTGTACGCTTAtCCTGTTTAAGCTTCAGTGGAGGaTATGCGATCAAACCGCGTTCTGGAGGCAGCTGATGGTCCGCCGCC	aaagctcccatagtggctgtggctggatggcggtttgtacgcttatcctgtttaagcttcagtggaggata	ggcggcggaccatcagctgcctccagaacgcggtttgatcgcatatcctccactgaagcttaaacaggata
TRCN0000247280	AGACGCCTGGAGCATCAATTG	CCGGAGACGCCTGGAGCATCAATTGCTCGAGCAATTGATGCTCCAGGCGTCTTTTTTG	NM_028134.2-752s21c1	CDS	NM_028134	10090	217779	Lysmd1	LysM, putative peptidoglycan-binding, domain containing 1	NM_153121.2	noAltMouse	noHumanHit	AAAGCTCCCATAGTGGCTGTGGCTGGATTGATGCTCCAGGCGTCTtCCTGTTTAAGCTTCAGTGGAGGaAGTCGCGAGGAGCATCTTTCTGGAGGCAGCTGATGGTCCGCCGCC	aaagctcccatagtggctgtggctggattgatgctccaggcgtcttcctgtttaagcttcagtggaggaag	ggcggcggaccatcagctgcctccagaaagatgctcctcgcgacttcctccactgaagcttaaacaggaag
TRCN0000247281	AGTTAGCCTTTAGATTCAAAG	CCGGAGTTAGCCTTTAGATTCAAAGCTCGAGCTTTGAATCTAAAGGCTAACTTTTTTG	NM_028134.2-1528s21c1	3UTR	NM_028134	10090	217779	Lysmd1	LysM, putative peptidoglycan-binding, domain containing 1	NM_153121.2	noAltMouse	noHumanHit	AAAGCTCCCATAGTGGCTGTGGCTGGATGAATCTAAAGGCTAACTtCCTGTTTAAGCTTCAGTGGAGGaAGATAGGGTTTAGATTGTTCTGGAGGCAGCTGATGGTCCGCCGCC	aaagctcccatagtggctgtggctggatgaatctaaaggctaacttcctgtttaagcttcagtggaggaag	ggcggcggaccatcagctgcctccagaacaatctaaaccctatcttcctccactgaagcttaaacaggaag
TRCN0000247279	GCGGGACCAGGAAGATGAAAT	CCGGGCGGGACCAGGAAGATGAAATCTCGAGATTTCATCTTCCTGGTCCCGCTTTTTG	NM_028134.2-1288s21c1	CDS	NM_028134	10090	217779	Lysmd1	LysM, putative peptidoglycan-binding, domain containing 1	NM_153121.2	noAltMouse	noHumanHit	AAAGCTCCCATAGTGGCTGTGGCTGGATCATCTTCCTGGTCCCGCtCCTGTTTAAGCTTCAGTGGAGGaGCCGGAGGAGGAAGATCTTCTGGAGGCAGCTGATGGTCCGCCGCC	aaagctcccatagtggctgtggctggatcatcttcctggtcccgctcctgtttaagcttcagtggaggagc	ggcggcggaccatcagctgcctccagaagatcttcctcctccggctcctccactgaagcttaaacaggagc
TRCN0000247278	TGGCTGGATTAGCACTCAAAT	CCGGTGGCTGGATTAGCACTCAAATCTCGAGATTTGAGTGCTAATCCAGCCATTTTTG	NM_028134.2-789s21c1	CDS	NM_028134	10090	217779	Lysmd1	LysM, putative peptidoglycan-binding, domain containing 1	NM_153121.2	noAltMouse	noHumanHit	AAAGCTCCCATAGTGGCTGTGGCTGGATGAGTGCTAATCCAGCCAtCCTGTTTAAGCTTCAGTGGAGGaTGCCTGCTTTAGCACTGTTCTGGAGGCAGCTGATGGTCCGCCGCC	aaagctcccatagtggctgtggctggatgagtgctaatccagccatcctgtttaagcttcagtggaggatg	ggcggcggaccatcagctgcctccagaacagtgctaaagcaggcatcctccactgaagcttaaacaggatg
TRCN0000247284	GATGCAGTGCAGCCATATATT	CCGGGATGCAGTGCAGCCATATATTCTCGAGAATATATGGCTGCACTGCATCTTTTTG	NM_009940.2-679s21c1	CDS	NM_009940	10090	12850	Coq7	demethyl-Q 7	NM_009940.2	noAltMouse	noHumanHit	AAAGCTCCCATAGTGGCTGTGGCTGGATTATGGCTGCACTGCATCtCCTGTTTAAGCTTCAGTGGAGGaGAAGCACAGCAGCCATTTTCTGGAGGCAGCTGATGGTCCGCCGCC	aaagctcccatagtggctgtggctggattatggctgcactgcatctcctgtttaagcttcagtggaggaga	ggcggcggaccatcagctgcctccagaaaatggctgctgtgcttctcctccactgaagcttaaacaggaga
TRCN0000247283	GGCAGCCGTGGATCGAATAAT	CCGGGGCAGCCGTGGATCGAATAATCTCGAGATTATTCGATCCACGGCTGCCTTTTTG	NM_009940.2-200s21c1	CDS	NM_009940	10090	12850	Coq7	demethyl-Q 7	NM_009940.2	noAltMouse	noHumanHit	AAAGCTCCCATAGTGGCTGTGGCTGGATTTCGATCCACGGCTGCCtCCTGTTTAAGCTTCAGTGGAGGaGGGAGCGCTGGATCGATTTCTGGAGGCAGCTGATGGTCCGCCGCC	aaagctcccatagtggctgtggctggatttcgatccacggctgcctcctgtttaagcttcagtggaggagg	ggcggcggaccatcagctgcctccagaaatcgatccagcgctccctcctccactgaagcttaaacaggagg
TRCN0000247285	GATGACCTTAGACAATATTAA	CCGGGATGACCTTAGACAATATTAACTCGAGTTAATATTGTCTAAGGTCATCTTTTTG	NM_009940.2-176s21c1	CDS	NM_009940	10090	12850	Coq7	demethyl-Q 7	NM_009940.2	noAltMouse	noHumanHit	AAAGCTCCCATAGTGGCTGTGGCTGGATTATTGTCTAAGGTCATCtCCTGTTTAAGCTTCAGTGGAGGaGAAGACGATAGACAATTTTCTGGAGGCAGCTGATGGTCCGCCGCC	aaagctcccatagtggctgtggctggattattgtctaaggtcatctcctgtttaagcttcagtggaggaga	ggcggcggaccatcagctgcctccagaaaattgtctatcgtcttctcctccactgaagcttaaacaggaga
TRCN0000247287	GCCTTGTTGAAGAGGATTATC	CCGGGCCTTGTTGAAGAGGATTATCCTCGAGGATAATCCTCTTCAACAAGGCTTTTTG	NM_009940.2-651s21c1	CDS	NM_009940	10090	12850	Coq7	demethyl-Q 7	NM_009940.2	noAltMouse	noHumanHit	AAAGCTCCCATAGTGGCTGTGGCTGGATATCCTCTTCAACAAGGCtCCTGTTTAAGCTTCAGTGGAGGaGCGTTGAAGAAGAGGAATTCTGGAGGCAGCTGATGGTCCGCCGCC	aaagctcccatagtggctgtggctggatatcctcttcaacaaggctcctgtttaagcttcagtggaggagc	ggcggcggaccatcagctgcctccagaattcctcttcttcaacgctcctccactgaagcttaaacaggagc
TRCN0000247251	ACACAACCAGATTCGAATATC	CCGGACACAACCAGATTCGAATATCCTCGAGGATATTCGAATCTGGTTGTGTTTTTTG	NM_021556.3-711s21c1	CDS	NM_021556	10090	59054	Mrps30	mitochondrial ribosomal protein S30	NM_021556.3	noAltMouse	noHumanHit	AAAGCTCCCATAGTGGCTGTGGCTGGATTTCGAATCTGGTTGTGTtCCTGTTTAAGCTTCAGTGGAGGaACTCAAGGAGATTCGATTTCTGGAGGCAGCTGATGGTCCGCCGCC	aaagctcccatagtggctgtggctggatttcgaatctggttgtgttcctgtttaagcttcagtggaggaac	ggcggcggaccatcagctgcctccagaaatcgaatctccttgagttcctccactgaagcttaaacaggaac
TRCN0000247252	TCTGGGACCTTGACGAGATTT	CCGGTCTGGGACCTTGACGAGATTTCTCGAGAAATCTCGTCAAGGTCCCAGATTTTTG	NM_021556.3-1335s21c1	CDS	NM_021556	10090	59054	Mrps30	mitochondrial ribosomal protein S30	NM_021556.3	noAltMouse	noHumanHit	AAAGCTCCCATAGTGGCTGTGGCTGGATCTCGTCAAGGTCCCAGAtCCTGTTTAAGCTTCAGTGGAGGaTCAGGGTGCTTGACGACTTCTGGAGGCAGCTGATGGTCCGCCGCC	aaagctcccatagtggctgtggctggatctcgtcaaggtcccagatcctgtttaagcttcagtggaggatc	ggcggcggaccatcagctgcctccagaagtcgtcaagcaccctgatcctccactgaagcttaaacaggatc
TRCN0000247254	TAGTTCACTTTCTGCTAAATA	CCGGTAGTTCACTTTCTGCTAAATACTCGAGTATTTAGCAGAAAGTGAACTATTTTTG	NM_021556.3-1262s21c1	CDS	NM_021556	10090	59054	Mrps30	mitochondrial ribosomal protein S30	NM_021556.3	noAltMouse	noHumanHit	AAAGCTCCCATAGTGGCTGTGGCTGGATTAGCAGAAAGTGAACTAtCCTGTTTAAGCTTCAGTGGAGGaTACTTCTGTTTCTGCTTTTCTGGAGGCAGCTGATGGTCCGCCGCC	aaagctcccatagtggctgtggctggattagcagaaagtgaactatcctgtttaagcttcagtggaggata	ggcggcggaccatcagctgcctccagaaaagcagaaacagaagtatcctccactgaagcttaaacaggata
TRCN0000247253	TGATGCTTTACGATACCAAAT	CCGGTGATGCTTTACGATACCAAATCTCGAGATTTGGTATCGTAAAGCATCATTTTTG	NM_021556.3-678s21c1	CDS	NM_021556	10090	59054	Mrps30	mitochondrial ribosomal protein S30	NM_021556.3	noAltMouse	noHumanHit	AAAGCTCCCATAGTGGCTGTGGCTGGATGGTATCGTAAAGCATCAtCCTGTTTAAGCTTCAGTGGAGGaTGTTGCAATACGATACGTTCTGGAGGCAGCTGATGGTCCGCCGCC	aaagctcccatagtggctgtggctggatggtatcgtaaagcatcatcctgtttaagcttcagtggaggatg	ggcggcggaccatcagctgcctccagaacgtatcgtattgcaacatcctccactgaagcttaaacaggatg
TRCN0000247255	GTGTAACTGTCTGCTATTAAA	CCGGGTGTAACTGTCTGCTATTAAACTCGAGTTTAATAGCAGACAGTTACACTTTTTG	NM_021556.3-1394s21c1	3UTR	NM_021556	10090	59054	Mrps30	mitochondrial ribosomal protein S30	NM_021556.3	noAltMouse	noHumanHit	AAAGCTCCCATAGTGGCTGTGGCTGGATATAGCAGACAGTTACACtCCTGTTTAAGCTTCAGTGGAGGaGTCTAAGAGTCTGCTAATTCTGGAGGCAGCTGATGGTCCGCCGCC	aaagctcccatagtggctgtggctggatatagcagacagttacactcctgtttaagcttcagtggaggagt	ggcggcggaccatcagctgcctccagaattagcagactcttagactcctccactgaagcttaaacaggagt
TRCN0000247242	AGCCAATAAATGACGTATTAG	CCGGAGCCAATAAATGACGTATTAGCTCGAGCTAATACGTCATTTATTGGCTTTTTTG	NM_025485.2-419s21c1	CDS	NM_025485	10090	64655	Mrps22	mitochondrial ribosomal protein S22	NM_025485.3	noAltMouse	noHumanHit	AAAGCTCCCATAGTGGCTGTGGCTGGATTACGTCATTTATTGGCTtCCTGTTTAAGCTTCAGTGGAGGaAGGCAAATAATGACGTTTTCTGGAGGCAGCTGATGGTCCGCCGCC	aaagctcccatagtggctgtggctggattacgtcatttattggcttcctgtttaagcttcagtggaggaag	ggcggcggaccatcagctgcctccagaaaacgtcattatttgccttcctccactgaagcttaaacaggaag
TRCN0000247246	AGCACAGAGAGGAGCATATAT	CCGGAGCACAGAGAGGAGCATATATCTCGAGATATATGCTCCTCTCTGTGCTTTTTTG	NM_025485.2-1017s21c1	CDS	NM_025485	10090	64655	Mrps22	mitochondrial ribosomal protein S22	NM_025485.3	noAltMouse	noHumanHit	AAAGCTCCCATAGTGGCTGTGGCTGGATATGCTCCTCTCTGTGCTtCCTGTTTAAGCTTCAGTGGAGGaAGGACACTGAGGAGCAATTCTGGAGGCAGCTGATGGTCCGCCGCC	aaagctcccatagtggctgtggctggatatgctcctctctgtgcttcctgtttaagcttcagtggaggaag	ggcggcggaccatcagctgcctccagaattgctcctcagtgtccttcctccactgaagcttaaacaggaag
TRCN0000247244	CCAGATTCCGCTGAGTATATC	CCGGCCAGATTCCGCTGAGTATATCCTCGAGGATATACTCAGCGGAATCTGGTTTTTG	NM_025485.2-721s21c1	CDS	NM_025485	10090	64655	Mrps22	mitochondrial ribosomal protein S22	NM_025485.3	noAltMouse	noHumanHit	AAAGCTCCCATAGTGGCTGTGGCTGGATTACTCAGCGGAATCTGGtCCTGTTTAAGCTTCAGTGGAGGaCCTGATAGCGCTGAGTTTTCTGGAGGCAGCTGATGGTCCGCCGCC	aaagctcccatagtggctgtggctggattactcagcggaatctggtcctgtttaagcttcagtggaggacc	ggcggcggaccatcagctgcctccagaaaactcagcgctatcaggtcctccactgaagcttaaacaggacc
TRCN0000247243	ACTGAAGCCACCAACCTATAA	CCGGACTGAAGCCACCAACCTATAACTCGAGTTATAGGTTGGTGGCTTCAGTTTTTTG	NM_025485.2-303s21c1	CDS	NM_025485	10090	64655	Mrps22	mitochondrial ribosomal protein S22	NM_025485.3	noAltMouse	NM_020191.2 (LOC:56945)	AAAGCTCCCATAGTGGCTGTGGCTGGATAGGTTGGTGGCTTCAGTtCCTGTTTAAGCTTCAGTGGAGGaACAGAACGCACCAACCATTCTGGAGGCAGCTGATGGTCCGCCGCC	aaagctcccatagtggctgtggctggataggttggtggcttcagttcctgtttaagcttcagtggaggaac	ggcggcggaccatcagctgcctccagaatggttggtgcgttctgttcctccactgaagcttaaacaggaac
TRCN0000247245	TGCTGAGGGAGTCGACTTAAT	CCGGTGCTGAGGGAGTCGACTTAATCTCGAGATTAAGTCGACTCCCTCAGCATTTTTG	NM_025485.2-975s21c1	CDS	NM_025485	10090	64655	Mrps22	mitochondrial ribosomal protein S22	NM_025485.3	noAltMouse	noHumanHit	AAAGCTCCCATAGTGGCTGTGGCTGGATAGTCGACTCCCTCAGCAtCCTGTTTAAGCTTCAGTGGAGGaTGGTGACCGAGTCGACATTCTGGAGGCAGCTGATGGTCCGCCGCC	aaagctcccatagtggctgtggctggatagtcgactccctcagcatcctgtttaagcttcagtggaggatg	ggcggcggaccatcagctgcctccagaatgtcgactcggtcaccatcctccactgaagcttaaacaggatg
TRCN0000247269	CAGTATGTCACCCAGATTAAC	CCGGCAGTATGTCACCCAGATTAACCTCGAGGTTAATCTGGGTGACATACTGTTTTTG	NM_177782.3-3364s21c1	CDS	NM_177782	10090	277360	Prex1	phosphatidylinositol-3,4,5-trisphosphate-dependent Rac exchange factor 1	NM_177782.3	noAltMouse	noHumanHit	AAAGCTCCCATAGTGGCTGTGGCTGGATATCTGGGTGACATACTGtCCTGTTTAAGCTTCAGTGGAGGaCACTATCACACCCAGAATTCTGGAGGCAGCTGATGGTCCGCCGCC	aaagctcccatagtggctgtggctggatatctgggtgacatactgtcctgtttaagcttcagtggaggaca	ggcggcggaccatcagctgcctccagaattctgggtgtgatagtgtcctccactgaagcttaaacaggaca
TRCN0000247271	TGCCTAATGGGACCAACATAA	CCGGTGCCTAATGGGACCAACATAACTCGAGTTATGTTGGTCCCATTAGGCATTTTTG	NM_177782.3-5831s21c1	3UTR	NM_177782	10090	277360	Prex1	phosphatidylinositol-3,4,5-trisphosphate-dependent Rac exchange factor 1	NM_177782.3	noAltMouse	noHumanHit	AAAGCTCCCATAGTGGCTGTGGCTGGATGTTGGTCCCATTAGGCAtCCTGTTTAAGCTTCAGTGGAGGaTGGCTATAGGGACCAAGTTCTGGAGGCAGCTGATGGTCCGCCGCC	aaagctcccatagtggctgtggctggatgttggtcccattaggcatcctgtttaagcttcagtggaggatg	ggcggcggaccatcagctgcctccagaacttggtccctatagccatcctccactgaagcttaaacaggatg
TRCN0000247273	TGTGATCAAGGACCGTGATTA	CCGGTGTGATCAAGGACCGTGATTACTCGAGTAATCACGGTCCTTGATCACATTTTTG	NM_177782.3-1680s21c1	CDS	NM_177782	10090	277360	Prex1	phosphatidylinositol-3,4,5-trisphosphate-dependent Rac exchange factor 1	NM_177782.3	noAltMouse	noHumanHit	AAAGCTCCCATAGTGGCTGTGGCTGGATCACGGTCCTTGATCACAtCCTGTTTAAGCTTCAGTGGAGGaTGAGATGTAGGACCGTCTTCTGGAGGCAGCTGATGGTCCGCCGCC	aaagctcccatagtggctgtggctggatcacggtccttgatcacatcctgtttaagcttcagtggaggatg	ggcggcggaccatcagctgcctccagaagacggtcctacatctcatcctccactgaagcttaaacaggatg
TRCN0000247270	GCACGGTGTGGTTTACGAATA	CCGGGCACGGTGTGGTTTACGAATACTCGAGTATTCGTAAACCACACCGTGCTTTTTG	NM_177782.3-2640s21c1	CDS	NM_177782	10090	277360	Prex1	phosphatidylinositol-3,4,5-trisphosphate-dependent Rac exchange factor 1	NM_177782.3	noAltMouse	noHumanHit	AAAGCTCCCATAGTGGCTGTGGCTGGATCGTAAACCACACCGTGCtCCTGTTTAAGCTTCAGTGGAGGaGCTCGGACTGGTTTACCTTCTGGAGGCAGCTGATGGTCCGCCGCC	aaagctcccatagtggctgtggctggatcgtaaaccacaccgtgctcctgtttaagcttcagtggaggagc	ggcggcggaccatcagctgcctccagaaggtaaaccagtccgagctcctccactgaagcttaaacaggagc
TRCN0000247272	AGAAGGTGCAGCAGTACTATA	CCGGAGAAGGTGCAGCAGTACTATACTCGAGTATAGTACTGCTGCACCTTCTTTTTTG	NM_177782.3-4583s21c1	CDS	NM_177782	10090	277360	Prex1	phosphatidylinositol-3,4,5-trisphosphate-dependent Rac exchange factor 1	NM_177782.3	noAltMouse	noHumanHit	AAAGCTCCCATAGTGGCTGTGGCTGGATGTACTGCTGCACCTTCTtCCTGTTTAAGCTTCAGTGGAGGaAGTAGGACCAGCAGTAGTTCTGGAGGCAGCTGATGGTCCGCCGCC	aaagctcccatagtggctgtggctggatgtactgctgcaccttcttcctgtttaagcttcagtggaggaag	ggcggcggaccatcagctgcctccagaactactgctggtcctacttcctccactgaagcttaaacaggaag
TRCN0000248034	ACAAGCTGCGCTACGAGTATA	CCGGACAAGCTGCGCTACGAGTATACTCGAGTATACTCGTAGCGCAGCTTGTTTTTTG	NM_029852.2-798s21c1	CDS	NM_029852	10090	77048	Ccdc41	coiled-coil domain containing 41	NM_029852.2	noAltMouse	noHumanHit	AAAGCTCCCATAGTGGCTGTGGCTGGATCTCGTAGCGCAGCTTGTtCCTGTTTAAGCTTCAGTGGAGGaACTAGCACCGCTACGACTTCTGGAGGCAGCTGATGGTCCGCCGCC	aaagctcccatagtggctgtggctggatctcgtagcgcagcttgttcctgtttaagcttcagtggaggaac	ggcggcggaccatcagctgcctccagaagtcgtagcggtgctagttcctccactgaagcttaaacaggaac
TRCN0000248033	GGTACGCTGTGAACATCATAA	CCGGGGTACGCTGTGAACATCATAACTCGAGTTATGATGTTCACAGCGTACCTTTTTG	NM_029852.2-469s21c1	CDS	NM_029852	10090	77048	Ccdc41	coiled-coil domain containing 41	NM_029852.2	noAltMouse	noHumanHit	AAAGCTCCCATAGTGGCTGTGGCTGGATGATGTTCACAGCGTACCtCCTGTTTAAGCTTCAGTGGAGGaGGAACGGAGTGAACATGTTCTGGAGGCAGCTGATGGTCCGCCGCC	aaagctcccatagtggctgtggctggatgatgttcacagcgtacctcctgtttaagcttcagtggaggagg	ggcggcggaccatcagctgcctccagaacatgttcactccgttcctcctccactgaagcttaaacaggagg
TRCN0000248031	GCTGCAGAGCACTAGGTTAAA	CCGGGCTGCAGAGCACTAGGTTAAACTCGAGTTTAACCTAGTGCTCTGCAGCTTTTTG	NM_029852.2-1681s21c1	CDS	NM_029852	10090	77048	Ccdc41	coiled-coil domain containing 41	NM_029852.2	noAltMouse	noHumanHit	AAAGCTCCCATAGTGGCTGTGGCTGGATACCTAGTGCTCTGCAGCtCCTGTTTAAGCTTCAGTGGAGGaGCAGCACTGCACTAGGATTCTGGAGGCAGCTGATGGTCCGCCGCC	aaagctcccatagtggctgtggctggatacctagtgctctgcagctcctgtttaagcttcagtggaggagc	ggcggcggaccatcagctgcctccagaatcctagtgcagtgctgctcctccactgaagcttaaacaggagc
TRCN0000248018	GGCCGCACCAAAGGTTGTAAT	CCGGGGCCGCACCAAAGGTTGTAATCTCGAGATTACAACCTTTGGTGCGGCCTTTTTG	NM_026681.4-4743s21c1	CDS	NM_026681	10090	68339	Ccdc88c	coiled-coil domain containing 88C	NM_026681.4	noAltMouse	noHumanHit	AAAGCTCCCATAGTGGCTGTGGCTGGATCAACCTTTGGTGCGGCCtCCTGTTTAAGCTTCAGTGGAGGaGGGCGCTGCAAAGGTTCTTCTGGAGGCAGCTGATGGTCCGCCGCC	aaagctcccatagtggctgtggctggatcaacctttggtgcggcctcctgtttaagcttcagtggaggagg	ggcggcggaccatcagctgcctccagaagaacctttgcagcgccctcctccactgaagcttaaacaggagg
TRCN0000248015	AGATTGAGCTGCAGATGATAA	CCGGAGATTGAGCTGCAGATGATAACTCGAGTTATCATCTGCAGCTCAATCTTTTTTG	NM_026681.4-3118s21c1	CDS	NM_026681	10090	68339	Ccdc88c	coiled-coil domain containing 88C	NM_026681.4	noAltMouse	noHumanHit	AAAGCTCCCATAGTGGCTGTGGCTGGATCATCTGCAGCTCAATCTtCCTGTTTAAGCTTCAGTGGAGGaAGTTTGTCCTGCAGATCTTCTGGAGGCAGCTGATGGTCCGCCGCC	aaagctcccatagtggctgtggctggatcatctgcagctcaatcttcctgtttaagcttcagtggaggaag	ggcggcggaccatcagctgcctccagaagatctgcaggacaaacttcctccactgaagcttaaacaggaag
TRCN0000248019	GAGCCAAAGCCCTAGTCAAAC	CCGGGAGCCAAAGCCCTAGTCAAACCTCGAGGTTTGACTAGGGCTTTGGCTCTTTTTG	NM_026681.4-4345s21c1	CDS	NM_026681	10090	68339	Ccdc88c	coiled-coil domain containing 88C	NM_026681.4	noAltMouse	noHumanHit	AAAGCTCCCATAGTGGCTGTGGCTGGATGACTAGGGCTTTGGCTCtCCTGTTTAAGCTTCAGTGGAGGaGACCCATTGCCCTAGTGTTCTGGAGGCAGCTGATGGTCCGCCGCC	aaagctcccatagtggctgtggctggatgactagggctttggctctcctgtttaagcttcagtggaggaga	ggcggcggaccatcagctgcctccagaacactagggcaatgggtctcctccactgaagcttaaacaggaga
TRCN0000248017	TCTCCAGCAGCTGATCGTAAT	CCGGTCTCCAGCAGCTGATCGTAATCTCGAGATTACGATCAGCTGCTGGAGATTTTTG	NM_026681.4-428s21c1	CDS	NM_026681	10090	68339	Ccdc88c	coiled-coil domain containing 88C	NM_026681.4	noAltMouse	noHumanHit	AAAGCTCCCATAGTGGCTGTGGCTGGATCGATCAGCTGCTGGAGAtCCTGTTTAAGCTTCAGTGGAGGaTCACCACGAGCTGATCCTTCTGGAGGCAGCTGATGGTCCGCCGCC	aaagctcccatagtggctgtggctggatcgatcagctgctggagatcctgtttaagcttcagtggaggatc	ggcggcggaccatcagctgcctccagaaggatcagctcgtggtgatcctccactgaagcttaaacaggatc
TRCN0000248042	GAGTCAGAGGCACCTACTAAG	CCGGGAGTCAGAGGCACCTACTAAGCTCGAGCTTAGTAGGTGCCTCTGACTCTTTTTG	NM_024246.5-393s21c1	CDS	NM_024246	10090	71913	Tmem79	transmembrane protein 79	NM_024246.5	noAltMouse	noHumanHit	AAAGCTCCCATAGTGGCTGTGGCTGGATGTAGGTGCCTCTGACTCtCCTGTTTAAGCTTCAGTGGAGGaGACTCACTGGCACCTAGTTCTGGAGGCAGCTGATGGTCCGCCGCC	aaagctcccatagtggctgtggctggatgtaggtgcctctgactctcctgtttaagcttcagtggaggaga	ggcggcggaccatcagctgcctccagaactaggtgccagtgagtctcctccactgaagcttaaacaggaga
TRCN0000248040	TGCTGGTGTGGAACCTCTATT	CCGGTGCTGGTGTGGAACCTCTATTCTCGAGAATAGAGGTTCCACACCAGCATTTTTG	NM_024246.5-1141s21c1	CDS	NM_024246	10090	71913	Tmem79	transmembrane protein 79	NM_024246.5	noAltMouse	noHumanHit	AAAGCTCCCATAGTGGCTGTGGCTGGATGAGGTTCCACACCAGCAtCCTGTTTAAGCTTCAGTGGAGGaTGGTGGACTGGAACCTGTTCTGGAGGCAGCTGATGGTCCGCCGCC	aaagctcccatagtggctgtggctggatgaggttccacaccagcatcctgtttaagcttcagtggaggatg	ggcggcggaccatcagctgcctccagaacaggttccagtccaccatcctccactgaagcttaaacaggatg
TRCN0000248044	ATAGCTGTGAGTATGTAATAA	CCGGATAGCTGTGAGTATGTAATAACTCGAGTTATTACATACTCACAGCTATTTTTTG	NM_024246.5-1913s21c1	3UTR	NM_024246	10090	71913	Tmem79	transmembrane protein 79	NM_024246.5	noAltMouse	noHumanHit	AAAGCTCCCATAGTGGCTGTGGCTGGATTACATACTCACAGCTATtCCTGTTTAAGCTTCAGTGGAGGaATTGCTCAGAGTATGTTTTCTGGAGGCAGCTGATGGTCCGCCGCC	aaagctcccatagtggctgtggctggattacatactcacagctattcctgtttaagcttcagtggaggaat	ggcggcggaccatcagctgcctccagaaaacatactctgagcaattcctccactgaagcttaaacaggaat
TRCN0000248041	CACCGGTCTCTTTGCCATATC	CCGGCACCGGTCTCTTTGCCATATCCTCGAGGATATGGCAAAGAGACCGGTGTTTTTG	NM_024246.5-1034s21c1	CDS	NM_024246	10090	71913	Tmem79	transmembrane protein 79	NM_024246.5	noAltMouse	noHumanHit	AAAGCTCCCATAGTGGCTGTGGCTGGATTGGCAAAGAGACCGGTGtCCTGTTTAAGCTTCAGTGGAGGaCAGCGGAGTCTTTGCCTTTCTGGAGGCAGCTGATGGTCCGCCGCC	aaagctcccatagtggctgtggctggattggcaaagagaccggtgtcctgtttaagcttcagtggaggaca	ggcggcggaccatcagctgcctccagaaaggcaaagactccgctgtcctccactgaagcttaaacaggaca
TRCN0000247972	CCCTCATACCAGAGTAGTATT	CCGGCCCTCATACCAGAGTAGTATTCTCGAGAATACTACTCTGGTATGAGGGTTTTTG	NM_144916.3-1194s21c1	3UTR	NM_144916	10090	232086	Tmem150a	transmembrane protein 150A	NM_144916.3	noAltMouse	noHumanHit	AAAGCTCCCATAGTGGCTGTGGCTGGATCTACTCTGGTATGAGGGtCCTGTTTAAGCTTCAGTGGAGGaCCGTCAATCCAGAGTACTTCTGGAGGCAGCTGATGGTCCGCCGCC	aaagctcccatagtggctgtggctggatctactctggtatgagggtcctgtttaagcttcagtggaggacc	ggcggcggaccatcagctgcctccagaagtactctggattgacggtcctccactgaagcttaaacaggacc
TRCN0000247973	ATGGGTGTTTGTCCTCGATAT	CCGGATGGGTGTTTGTCCTCGATATCTCGAGATATCGAGGACAAACACCCATTTTTTG	NM_144916.3-812s21c1	CDS	NM_144916	10090	232086	Tmem150a	transmembrane protein 150A	NM_144916.3	noAltMouse	noHumanHit	AAAGCTCCCATAGTGGCTGTGGCTGGATCGAGGACAAACACCCATtCCTGTTTAAGCTTCAGTGGAGGaATCGGTCATTGTCCTCCTTCTGGAGGCAGCTGATGGTCCGCCGCC	aaagctcccatagtggctgtggctggatcgaggacaaacacccattcctgtttaagcttcagtggaggaat	ggcggcggaccatcagctgcctccagaaggaggacaatgaccgattcctccactgaagcttaaacaggaat
TRCN0000247976	TGGAGAACTGGTCCTACAATG	CCGGTGGAGAACTGGTCCTACAATGCTCGAGCATTGTAGGACCAGTTCTCCATTTTTG	NM_144916.3-283s21c1	CDS	NM_144916	10090	232086	Tmem150a	transmembrane protein 150A	NM_144916.3	noAltMouse	noHumanHit	AAAGCTCCCATAGTGGCTGTGGCTGGATGTAGGACCAGTTCTCCAtCCTGTTTAAGCTTCAGTGGAGGaTGCAGATGTGGTCCTAGTTCTGGAGGCAGCTGATGGTCCGCCGCC	aaagctcccatagtggctgtggctggatgtaggaccagttctccatcctgtttaagcttcagtggaggatg	ggcggcggaccatcagctgcctccagaactaggaccacatctgcatcctccactgaagcttaaacaggatg
TRCN0000247974	CCTTCTCCATCACCGGCATAT	CCGGCCTTCTCCATCACCGGCATATCTCGAGATATGCCGGTGATGGAGAAGGTTTTTG	NM_144916.3-217s21c1	CDS	NM_144916	10090	232086	Tmem150a	transmembrane protein 150A	NM_144916.3	noAltMouse	noHumanHit	AAAGCTCCCATAGTGGCTGTGGCTGGATGCCGGTGATGGAGAAGGtCCTGTTTAAGCTTCAGTGGAGGaCCATCTGGATCACCGGGTTCTGGAGGCAGCTGATGGTCCGCCGCC	aaagctcccatagtggctgtggctggatgccggtgatggagaaggtcctgtttaagcttcagtggaggacc	ggcggcggaccatcagctgcctccagaacccggtgatccagatggtcctccactgaagcttaaacaggacc
TRCN0000247975	AGCTATGAGTTCGGGACAATC	CCGGAGCTATGAGTTCGGGACAATCCTCGAGGATTGTCCCGAACTCATAGCTTTTTTG	NM_144916.3-855s21c1	CDS	NM_144916	10090	232086	Tmem150a	transmembrane protein 150A	NM_144916.3	noAltMouse	noHumanHit	AAAGCTCCCATAGTGGCTGTGGCTGGATGTCCCGAACTCATAGCTtCCTGTTTAAGCTTCAGTGGAGGaAGGTATCTGTTCGGGAGTTCTGGAGGCAGCTGATGGTCCGCCGCC	aaagctcccatagtggctgtggctggatgtcccgaactcatagcttcctgtttaagcttcagtggaggaag	ggcggcggaccatcagctgcctccagaactcccgaacagataccttcctccactgaagcttaaacaggaag
TRCN0000247968	AGCCCGTGGCATGCGTTATAT	CCGGAGCCCGTGGCATGCGTTATATCTCGAGATATAACGCATGCCACGGGCTTTTTTG	NM_198247.1-2609s21c1	3UTR	NM_198247	10090	214791	Sertad4	SERTA domain containing 4	NM_001177794.1,NM_198247.2	noAltMouse	noHumanHit	AAAGCTCCCATAGTGGCTGTGGCTGGATAACGCATGCCACGGGCTtCCTGTTTAAGCTTCAGTGGAGGaAGGCCGACGCATGCGTATTCTGGAGGCAGCTGATGGTCCGCCGCC	aaagctcccatagtggctgtggctggataacgcatgccacgggcttcctgtttaagcttcagtggaggaag	ggcggcggaccatcagctgcctccagaatacgcatgcgtcggccttcctccactgaagcttaaacaggaag
TRCN0000247971	CAAATACCCGCCAGCGAAATC	CCGGCAAATACCCGCCAGCGAAATCCTCGAGGATTTCGCTGGCGGGTATTTGTTTTTG	NM_198247.1-1134s21c1	CDS	NM_198247	10090	214791	Sertad4	SERTA domain containing 4	NM_001177794.1,NM_198247.2	noAltMouse	noHumanHit	AAAGCTCCCATAGTGGCTGTGGCTGGATTCGCTGGCGGGTATTTGtCCTGTTTAAGCTTCAGTGGAGGaCATATAGGCGCCAGCGTTTCTGGAGGCAGCTGATGGTCCGCCGCC	aaagctcccatagtggctgtggctggattcgctggcgggtatttgtcctgtttaagcttcagtggaggaca	ggcggcggaccatcagctgcctccagaaacgctggcgcctatatgtcctccactgaagcttaaacaggaca
TRCN0000247969	ACACCTGGCAGGATCACATTA	CCGGACACCTGGCAGGATCACATTACTCGAGTAATGTGATCCTGCCAGGTGTTTTTTG	NM_198247.1-461s21c1	CDS	NM_198247	10090	214791	Sertad4	SERTA domain containing 4	NM_001177794.1,NM_198247.2	noAltMouse	noHumanHit	AAAGCTCCCATAGTGGCTGTGGCTGGATGTGATCCTGCCAGGTGTtCCTGTTTAAGCTTCAGTGGAGGaACTCCTCCCAGGATCAGTTCTGGAGGCAGCTGATGGTCCGCCGCC	aaagctcccatagtggctgtggctggatgtgatcctgccaggtgttcctgtttaagcttcagtggaggaac	ggcggcggaccatcagctgcctccagaactgatcctgggaggagttcctccactgaagcttaaacaggaac
TRCN0000247970	TTTGAGTGCAAAGGCCAATTT	CCGGTTTGAGTGCAAAGGCCAATTTCTCGAGAAATTGGCCTTTGCACTCAAATTTTTG	NM_198247.1-1284s21c1	CDS	NM_198247	10090	214791	Sertad4	SERTA domain containing 4	NM_001177794.1,NM_198247.2	noAltMouse	NM_019605.3 (LOC:56256)	AAAGCTCCCATAGTGGCTGTGGCTGGATTGGCCTTTGCACTCAAAtCCTGTTTAAGCTTCAGTGGAGGaTTAGAGACCAAAGGCCTTTCTGGAGGCAGCTGATGGTCCGCCGCC	aaagctcccatagtggctgtggctggattggcctttgcactcaaatcctgtttaagcttcagtggaggatt	ggcggcggaccatcagctgcctccagaaaggcctttggtctctaatcctccactgaagcttaaacaggatt
TRCN0000247967	GGAGCGAGCACACATCCTTTA	CCGGGGAGCGAGCACACATCCTTTACTCGAGTAAAGGATGTGTGCTCGCTCCTTTTTG	NM_198247.1-605s21c1	CDS	NM_198247	10090	214791	Sertad4	SERTA domain containing 4	NM_001177794.1,NM_198247.2	noAltMouse	noHumanHit	AAAGCTCCCATAGTGGCTGTGGCTGGATGGATGTGTGCTCGCTCCtCCTGTTTAAGCTTCAGTGGAGGaGGTGCGTCCACACATCGTTCTGGAGGCAGCTGATGGTCCGCCGCC	aaagctcccatagtggctgtggctggatggatgtgtgctcgctcctcctgtttaagcttcagtggaggagg	ggcggcggaccatcagctgcctccagaacgatgtgtggacgcacctcctccactgaagcttaaacaggagg
TRCN0000248036	ACGCCATCATGGAGATCAAAG	CCGGACGCCATCATGGAGATCAAAGCTCGAGCTTTGATCTCCATGATGGCGTTTTTTG	NM_011716.2-1009s21c1	CDS	NM_011716	10090	22393	Wfs1	Wolfram syndrome 1 homolog (human)	NM_011716.2	noAltMouse	noHumanHit	AAAGCTCCCATAGTGGCTGTGGCTGGATGATCTCCATGATGGCGTtCCTGTTTAAGCTTCAGTGGAGGaACCCCAAGATGGAGATGTTCTGGAGGCAGCTGATGGTCCGCCGCC	aaagctcccatagtggctgtggctggatgatctccatgatggcgttcctgtttaagcttcagtggaggaac	ggcggcggaccatcagctgcctccagaacatctccatcttggggttcctccactgaagcttaaacaggaac
TRCN0000248038	AGAAGTTTGACCGCTACAAAT	CCGGAGAAGTTTGACCGCTACAAATCTCGAGATTTGTAGCGGTCAAACTTCTTTTTTG	NM_011716.2-2431s21c1	CDS	NM_011716	10090	22393	Wfs1	Wolfram syndrome 1 homolog (human)	NM_011716.2	noAltMouse	noHumanHit	AAAGCTCCCATAGTGGCTGTGGCTGGATGTAGCGGTCAAACTTCTtCCTGTTTAAGCTTCAGTGGAGGaAGTAGTAAGACCGCTAGTTCTGGAGGCAGCTGATGGTCCGCCGCC	aaagctcccatagtggctgtggctggatgtagcggtcaaacttcttcctgtttaagcttcagtggaggaag	ggcggcggaccatcagctgcctccagaactagcggtcttactacttcctccactgaagcttaaacaggaag
TRCN0000248039	AGTACGCCAAGGGCATCATTC	CCGGAGTACGCCAAGGGCATCATTCCTCGAGGAATGATGCCCTTGGCGTACTTTTTTG	NM_011716.2-883s21c1	CDS	NM_011716	10090	22393	Wfs1	Wolfram syndrome 1 homolog (human)	NM_011716.2	noAltMouse	noHumanHit	AAAGCTCCCATAGTGGCTGTGGCTGGATGATGCCCTTGGCGTACTtCCTGTTTAAGCTTCAGTGGAGGaAGAACGGGAAGGGCATGTTCTGGAGGCAGCTGATGGTCCGCCGCC	aaagctcccatagtggctgtggctggatgatgcccttggcgtacttcctgtttaagcttcagtggaggaag	ggcggcggaccatcagctgcctccagaacatgcccttcccgttcttcctccactgaagcttaaacaggaag
TRCN0000248035	TCCTACTGTCAGTCGTCTTTG	CCGGTCCTACTGTCAGTCGTCTTTGCTCGAGCAAAGACGACTGACAGTAGGATTTTTG	NM_011716.2-1351s21c1	CDS	NM_011716	10090	22393	Wfs1	Wolfram syndrome 1 homolog (human)	NM_011716.2	noAltMouse	noHumanHit	AAAGCTCCCATAGTGGCTGTGGCTGGATGACGACTGACAGTAGGAtCCTGTTTAAGCTTCAGTGGAGGaTCGTACACTCAGTCGTGTTCTGGAGGCAGCTGATGGTCCGCCGCC	aaagctcccatagtggctgtggctggatgacgactgacagtaggatcctgtttaagcttcagtggaggatc	ggcggcggaccatcagctgcctccagaacacgactgagtgtacgatcctccactgaagcttaaacaggatc
TRCN0000248037	ATGCCGAGTGTCATAAGAAAT	CCGGATGCCGAGTGTCATAAGAAATCTCGAGATTTCTTATGACACTCGGCATTTTTTG	NM_011716.2-3023s21c1	3UTR	NM_011716	10090	22393	Wfs1	Wolfram syndrome 1 homolog (human)	NM_011716.2	noAltMouse	noHumanHit	AAAGCTCCCATAGTGGCTGTGGCTGGATCTTATGACACTCGGCATtCCTGTTTAAGCTTCAGTGGAGGaATCCCGTCTGTCATAACTTCTGGAGGCAGCTGATGGTCCGCCGCC	aaagctcccatagtggctgtggctggatcttatgacactcggcattcctgtttaagcttcagtggaggaat	ggcggcggaccatcagctgcctccagaagttatgacagacgggattcctccactgaagcttaaacaggaat
TRCN0000248053	CCACATAAAGTGGGTACAAAT	CCGGCCACATAAAGTGGGTACAAATCTCGAGATTTGTACCCACTTTATGTGGTTTTTG	NM_025701.4-1068s21c1	3UTR	NM_025701	10090	66682	Trappc5	trafficking protein particle complex 5	NM_025701.4	noAltMouse	noHumanHit	AAAGCTCCCATAGTGGCTGTGGCTGGATGTACCCACTTTATGTGGtCCTGTTTAAGCTTCAGTGGAGGaCCTCATTTAGTGGGTAGTTCTGGAGGCAGCTGATGGTCCGCCGCC	aaagctcccatagtggctgtggctggatgtacccactttatgtggtcctgtttaagcttcagtggaggacc	ggcggcggaccatcagctgcctccagaactacccactaaatgaggtcctccactgaagcttaaacaggacc
TRCN0000248051	GGACCACACTCATGATCAAAT	CCGGGGACCACACTCATGATCAAATCTCGAGATTTGATCATGAGTGTGGTCCTTTTTG	NM_025701.4-636s21c1	CDS	NM_025701	10090	66682	Trappc5	trafficking protein particle complex 5	NM_025701.4	noAltMouse	noHumanHit	AAAGCTCCCATAGTGGCTGTGGCTGGATGATCATGAGTGTGGTCCtCCTGTTTAAGCTTCAGTGGAGGaGGTCCAGTCTCATGATGTTCTGGAGGCAGCTGATGGTCCGCCGCC	aaagctcccatagtggctgtggctggatgatcatgagtgtggtcctcctgtttaagcttcagtggaggagg	ggcggcggaccatcagctgcctccagaacatcatgagactggacctcctccactgaagcttaaacaggagg
TRCN0000248050	CCCGCACTTTCTACATCATCG	CCGGCCCGCACTTTCTACATCATCGCTCGAGCGATGATGTAGAAAGTGCGGGTTTTTG	NM_025701.4-471s21c1	CDS	NM_025701	10090	66682	Trappc5	trafficking protein particle complex 5	NM_025701.4	noAltMouse	noHumanHit	AAAGCTCCCATAGTGGCTGTGGCTGGATGATGTAGAAAGTGCGGGtCCTGTTTAAGCTTCAGTGGAGGaCCGGCAGATTCTACATGTTCTGGAGGCAGCTGATGGTCCGCCGCC	aaagctcccatagtggctgtggctggatgatgtagaaagtgcgggtcctgtttaagcttcagtggaggacc	ggcggcggaccatcagctgcctccagaacatgtagaatctgccggtcctccactgaagcttaaacaggacc
TRCN0000248054	TTTCTCTGTGGCCGAGCTTCA	CCGGTTTCTCTGTGGCCGAGCTTCACTCGAGTGAAGCTCGGCCACAGAGAAATTTTTG	NM_025701.4-268s21c1	CDS	NM_025701	10090	66682	Trappc5	trafficking protein particle complex 5	NM_025701.4	noAltMouse	noHumanHit	AAAGCTCCCATAGTGGCTGTGGCTGGATGCTCGGCCACAGAGAAAtCCTGTTTAAGCTTCAGTGGAGGaTTACTCACTGGCCGAGGTTCTGGAGGCAGCTGATGGTCCGCCGCC	aaagctcccatagtggctgtggctggatgctcggccacagagaaatcctgtttaagcttcagtggaggatt	ggcggcggaccatcagctgcctccagaacctcggccagtgagtaatcctccactgaagcttaaacaggatt
TRCN0000248014	GGATATTGTGAATGGGTATTT	CCGGGGATATTGTGAATGGGTATTTCTCGAGAAATACCCATTCACAATATCCTTTTTG	NM_177667.3-2051s21c1	3UTR	NM_177667	10090	230576	Ttc22	tetratricopeptide repeat domain 22	NM_177667.4	noAltMouse	noHumanHit	AAAGCTCCCATAGTGGCTGTGGCTGGATACCCATTCACAATATCCtCCTGTTTAAGCTTCAGTGGAGGaGGTTATACTGAATGGGATTCTGGAGGCAGCTGATGGTCCGCCGCC	aaagctcccatagtggctgtggctggatacccattcacaatatcctcctgtttaagcttcagtggaggagg	ggcggcggaccatcagctgcctccagaatcccattcagtataacctcctccactgaagcttaaacaggagg
TRCN0000248012	CCTCAGGACCTACCTAGATAT	CCGGCCTCAGGACCTACCTAGATATCTCGAGATATCTAGGTAGGTCCTGAGGTTTTTG	NM_177667.3-1248s21c1	CDS	NM_177667	10090	230576	Ttc22	tetratricopeptide repeat domain 22	NM_177667.4	noAltMouse	noHumanHit	AAAGCTCCCATAGTGGCTGTGGCTGGATCTAGGTAGGTCCTGAGGtCCTGTTTAAGCTTCAGTGGAGGaCCACAGCTCCTACCTACTTCTGGAGGCAGCTGATGGTCCGCCGCC	aaagctcccatagtggctgtggctggatctaggtaggtcctgaggtcctgtttaagcttcagtggaggacc	ggcggcggaccatcagctgcctccagaagtaggtaggagctgtggtcctccactgaagcttaaacaggacc
TRCN0000248013	CCCTATGGGTGTCCATGAATA	CCGGCCCTATGGGTGTCCATGAATACTCGAGTATTCATGGACACCCATAGGGTTTTTG	NM_177667.3-900s21c1	CDS	NM_177667	10090	230576	Ttc22	tetratricopeptide repeat domain 22	NM_177667.4	noAltMouse	noHumanHit	AAAGCTCCCATAGTGGCTGTGGCTGGATCATGGACACCCATAGGGtCCTGTTTAAGCTTCAGTGGAGGaCCGTATCCGTGTCCATCTTCTGGAGGCAGCTGATGGTCCGCCGCC	aaagctcccatagtggctgtggctggatcatggacacccatagggtcctgtttaagcttcagtggaggacc	ggcggcggaccatcagctgcctccagaagatggacacggatacggtcctccactgaagcttaaacaggacc
TRCN0000248010	TCACCATGGCAACACTCTTTA	CCGGTCACCATGGCAACACTCTTTACTCGAGTAAAGAGTGTTGCCATGGTGATTTTTG	NM_177667.3-701s21c1	CDS	NM_177667	10090	230576	Ttc22	tetratricopeptide repeat domain 22	NM_177667.4	noAltMouse	noHumanHit	AAAGCTCCCATAGTGGCTGTGGCTGGATGAGTGTTGCCATGGTGAtCCTGTTTAAGCTTCAGTGGAGGaTCTCCAACGCAACACTGTTCTGGAGGCAGCTGATGGTCCGCCGCC	aaagctcccatagtggctgtggctggatgagtgttgccatggtgatcctgtttaagcttcagtggaggatc	ggcggcggaccatcagctgcctccagaacagtgttgcgttggagatcctccactgaagcttaaacaggatc
TRCN0000248011	ATGGTCAGCAGATCCCGATAG	CCGGATGGTCAGCAGATCCCGATAGCTCGAGCTATCGGGATCTGCTGACCATTTTTTG	NM_177667.3-659s21c1	CDS	NM_177667	10090	230576	Ttc22	tetratricopeptide repeat domain 22	NM_177667.4	noAltMouse	noHumanHit	AAAGCTCCCATAGTGGCTGTGGCTGGATCGGGATCTGCTGACCATtCCTGTTTAAGCTTCAGTGGAGGaATCGTCTCCAGATCCCCTTCTGGAGGCAGCTGATGGTCCGCCGCC	aaagctcccatagtggctgtggctggatcgggatctgctgaccattcctgtttaagcttcagtggaggaat	ggcggcggaccatcagctgcctccagaaggggatctggagacgattcctccactgaagcttaaacaggaat
TRCN0000248046	TAGACTCGGCTGGGCCTATTA	CCGGTAGACTCGGCTGGGCCTATTACTCGAGTAATAGGCCCAGCCGAGTCTATTTTTG	NM_178358.3-813s21c1	CDS	NM_178358	10090	237091	Lhfpl1	lipoma HMGIC fusion partner-like 1	NM_178358.3	noAltMouse	noHumanHit	AAAGCTCCCATAGTGGCTGTGGCTGGATAGGCCCAGCCGAGTCTAtCCTGTTTAAGCTTCAGTGGAGGaTACACTGCGCTGGGCCATTCTGGAGGCAGCTGATGGTCCGCCGCC	aaagctcccatagtggctgtggctggataggcccagccgagtctatcctgtttaagcttcagtggaggata	ggcggcggaccatcagctgcctccagaatggcccagcgcagtgtatcctccactgaagcttaaacaggata
TRCN0000248048	ATGTACTTCCCACTTACTTTA	CCGGATGTACTTCCCACTTACTTTACTCGAGTAAAGTAAGTGGGAAGTACATTTTTTG	NM_178358.3-1295s21c1	3UTR	NM_178358	10090	237091	Lhfpl1	lipoma HMGIC fusion partner-like 1	NM_178358.3	noAltMouse	noHumanHit	AAAGCTCCCATAGTGGCTGTGGCTGGATGTAAGTGGGAAGTACATtCCTGTTTAAGCTTCAGTGGAGGaATCTACAACCCACTTAGTTCTGGAGGCAGCTGATGGTCCGCCGCC	aaagctcccatagtggctgtggctggatgtaagtgggaagtacattcctgtttaagcttcagtggaggaat	ggcggcggaccatcagctgcctccagaactaagtgggttgtagattcctccactgaagcttaaacaggaat
TRCN0000248049	CGGGAATGTCTCCAATCAATT	CCGGCGGGAATGTCTCCAATCAATTCTCGAGAATTGATTGGAGACATTCCCGTTTTTG	NM_178358.3-777s21c1	CDS	NM_178358	10090	237091	Lhfpl1	lipoma HMGIC fusion partner-like 1	NM_178358.3	noAltMouse	noHumanHit	AAAGCTCCCATAGTGGCTGTGGCTGGATGATTGGAGACATTCCCGtCCTGTTTAAGCTTCAGTGGAGGaCGCGAAACTCTCCAATGTTCTGGAGGCAGCTGATGGTCCGCCGCC	aaagctcccatagtggctgtggctggatgattggagacattcccgtcctgtttaagcttcagtggaggacg	ggcggcggaccatcagctgcctccagaacattggagagtttcgcgtcctccactgaagcttaaacaggacg
TRCN0000248047	AGCGCAGGCTGTGCATTATAT	CCGGAGCGCAGGCTGTGCATTATATCTCGAGATATAATGCACAGCCTGCGCTTTTTTG	NM_178358.3-718s21c1	CDS	NM_178358	10090	237091	Lhfpl1	lipoma HMGIC fusion partner-like 1	NM_178358.3	noAltMouse	noHumanHit	AAAGCTCCCATAGTGGCTGTGGCTGGATAATGCACAGCCTGCGCTtCCTGTTTAAGCTTCAGTGGAGGaAGGGCACCCTGTGCATATTCTGGAGGCAGCTGATGGTCCGCCGCC	aaagctcccatagtggctgtggctggataatgcacagcctgcgcttcctgtttaagcttcagtggaggaag	ggcggcggaccatcagctgcctccagaatatgcacagggtgcccttcctccactgaagcttaaacaggaag
TRCN0000248045	GTGGCCAGTTCTACCAGTTAC	CCGGGTGGCCAGTTCTACCAGTTACCTCGAGGTAACTGGTAGAACTGGCCACTTTTTG	NM_178358.3-385s21c1	CDS	NM_178358	10090	237091	Lhfpl1	lipoma HMGIC fusion partner-like 1	NM_178358.3	noAltMouse	noHumanHit	AAAGCTCCCATAGTGGCTGTGGCTGGATCTGGTAGAACTGGCCACtCCTGTTTAAGCTTCAGTGGAGGaGTCGCCTCTTCTACCACTTCTGGAGGCAGCTGATGGTCCGCCGCC	aaagctcccatagtggctgtggctggatctggtagaactggccactcctgtttaagcttcagtggaggagt	ggcggcggaccatcagctgcctccagaagtggtagaagaggcgactcctccactgaagcttaaacaggagt
TRCN0000248021	GCCGTTTGGTTTCGAACTTAT	CCGGGCCGTTTGGTTTCGAACTTATCTCGAGATAAGTTCGAAACCAAACGGCTTTTTG	NM_026037.3-216s21c1	CDS	NM_026037	10090	67216	Mboat2	membrane bound O-acyltransferase domain containing 2	NM_001083341.1,NM_026037.3	noAltMouse	noHumanHit	AAAGCTCCCATAGTGGCTGTGGCTGGATGTTCGAAACCAAACGGCtCCTGTTTAAGCTTCAGTGGAGGaGCGGTTACGTTTCGAAGTTCTGGAGGCAGCTGATGGTCCGCCGCC	aaagctcccatagtggctgtggctggatgttcgaaaccaaacggctcctgtttaagcttcagtggaggagc	ggcggcggaccatcagctgcctccagaacttcgaaacgtaaccgctcctccactgaagcttaaacaggagc
TRCN0000248023	GACCTTAGCTGACGCCATTAA	CCGGGACCTTAGCTGACGCCATTAACTCGAGTTAATGGCGTCAGCTAAGGTCTTTTTG	NM_026037.3-974s21c1	CDS	NM_026037	10090	67216	Mboat2	membrane bound O-acyltransferase domain containing 2	NM_001083341.1,NM_026037.3	noAltMouse	noHumanHit	AAAGCTCCCATAGTGGCTGTGGCTGGATTGGCGTCAGCTAAGGTCtCCTGTTTAAGCTTCAGTGGAGGaGAGCTTTCCTGACGCCTTTCTGGAGGCAGCTGATGGTCCGCCGCC	aaagctcccatagtggctgtggctggattggcgtcagctaaggtctcctgtttaagcttcagtggaggaga	ggcggcggaccatcagctgcctccagaaaggcgtcaggaaagctctcctccactgaagcttaaacaggaga
TRCN0000248020	CAGATTACTAGAGTCTATATC	CCGGCAGATTACTAGAGTCTATATCCTCGAGGATATAGACTCTAGTAATCTGTTTTTG	NM_026037.3-441s21c1	CDS	NM_026037	10090	67216	Mboat2	membrane bound O-acyltransferase domain containing 2	NM_026037.3	noAltMouse	noHumanHit	AAAGCTCCCATAGTGGCTGTGGCTGGATTAGACTCTAGTAATCTGtCCTGTTTAAGCTTCAGTGGAGGaCACATTTGTAGAGTCTTTTCTGGAGGCAGCTGATGGTCCGCCGCC	aaagctcccatagtggctgtggctggattagactctagtaatctgtcctgtttaagcttcagtggaggaca	ggcggcggaccatcagctgcctccagaaaagactctacaaatgtgtcctccactgaagcttaaacaggaca
TRCN0000248022	GACGATTTCAGTATTCGATAT	CCGGGACGATTTCAGTATTCGATATCTCGAGATATCGAATACTGAAATCGTCTTTTTG	NM_026037.3-2084s21c1	3UTR	NM_026037	10090	67216	Mboat2	membrane bound O-acyltransferase domain containing 2	NM_001083341.1,NM_026037.3	noAltMouse	noHumanHit	AAAGCTCCCATAGTGGCTGTGGCTGGATCGAATACTGAAATCGTCtCCTGTTTAAGCTTCAGTGGAGGaGAGGATAACAGTATTCCTTCTGGAGGCAGCTGATGGTCCGCCGCC	aaagctcccatagtggctgtggctggatcgaatactgaaatcgtctcctgtttaagcttcagtggaggaga	ggcggcggaccatcagctgcctccagaaggaatactgttatcctctcctccactgaagcttaaacaggaga
TRCN0000248002	TGGACTGGCTCACGCTTATAT	CCGGTGGACTGGCTCACGCTTATATCTCGAGATATAAGCGTGAGCCAGTCCATTTTTG	NM_013588.1-302s21c1	CDS	NM_013588	10090	16977	Lrrc23	leucine rich repeat containing 23	NM_013588.1	noAltMouse	noHumanHit	AAAGCTCCCATAGTGGCTGTGGCTGGATAAGCGTGAGCCAGTCCAtCCTGTTTAAGCTTCAGTGGAGGaTGCACTCCCTCACGCTATTCTGGAGGCAGCTGATGGTCCGCCGCC	aaagctcccatagtggctgtggctggataagcgtgagccagtccatcctgtttaagcttcagtggaggatg	ggcggcggaccatcagctgcctccagaatagcgtgagggagtgcatcctccactgaagcttaaacaggatg
TRCN0000248004	TCTTCGCTATGTGGATATTTC	CCGGTCTTCGCTATGTGGATATTTCCTCGAGGAAATATCCACATAGCGAAGATTTTTG	NM_013588.1-383s21c1	CDS	NM_013588	10090	16977	Lrrc23	leucine rich repeat containing 23	NM_013588.1	noAltMouse	noHumanHit	AAAGCTCCCATAGTGGCTGTGGCTGGATTATCCACATAGCGAAGAtCCTGTTTAAGCTTCAGTGGAGGaTCATCGGAATGTGGATTTTCTGGAGGCAGCTGATGGTCCGCCGCC	aaagctcccatagtggctgtggctggattatccacatagcgaagatcctgtttaagcttcagtggaggatc	ggcggcggaccatcagctgcctccagaaaatccacattccgatgatcctccactgaagcttaaacaggatc
TRCN0000248005	TCCTTACTGCGCTCCTATATC	CCGGTCCTTACTGCGCTCCTATATCCTCGAGGATATAGGAGCGCAGTAAGGATTTTTG	NM_013588.1-360s21c1	CDS	NM_013588	10090	16977	Lrrc23	leucine rich repeat containing 23	NM_013588.1	noAltMouse	noHumanHit	AAAGCTCCCATAGTGGCTGTGGCTGGATTAGGAGCGCAGTAAGGAtCCTGTTTAAGCTTCAGTGGAGGaTCGTTAGAGCGCTCCTTTTCTGGAGGCAGCTGATGGTCCGCCGCC	aaagctcccatagtggctgtggctggattaggagcgcagtaaggatcctgtttaagcttcagtggaggatc	ggcggcggaccatcagctgcctccagaaaaggagcgctctaacgatcctccactgaagcttaaacaggatc
TRCN0000248003	ACCGTACTTGCCACCAGTTTA	CCGGACCGTACTTGCCACCAGTTTACTCGAGTAAACTGGTGGCAAGTACGGTTTTTTG	NM_013588.1-1118s21c1	CDS	NM_013588	10090	16977	Lrrc23	leucine rich repeat containing 23	NM_013588.1	noAltMouse	noHumanHit	AAAGCTCCCATAGTGGCTGTGGCTGGATCTGGTGGCAAGTACGGTtCCTGTTTAAGCTTCAGTGGAGGaACGGTAGATGCCACCACTTCTGGAGGCAGCTGATGGTCCGCCGCC	aaagctcccatagtggctgtggctggatctggtggcaagtacggttcctgtttaagcttcagtggaggaac	ggcggcggaccatcagctgcctccagaagtggtggcatctaccgttcctccactgaagcttaaacaggaac
TRCN0000248001	CAGACTGGAAATCCATCACAT	CCGGCAGACTGGAAATCCATCACATCTCGAGATGTGATGGATTTCCAGTCTGTTTTTG	NM_013588.1-1270s21c1	3UTR	NM_013588	10090	16977	Lrrc23	leucine rich repeat containing 23	NM_013588.1	noAltMouse	noHumanHit	AAAGCTCCCATAGTGGCTGTGGCTGGATGATGGATTTCCAGTCTGtCCTGTTTAAGCTTCAGTGGAGGaCACACTCCAAATCCATGTTCTGGAGGCAGCTGATGGTCCGCCGCC	aaagctcccatagtggctgtggctggatgatggatttccagtctgtcctgtttaagcttcagtggaggaca	ggcggcggaccatcagctgcctccagaacatggatttggagtgtgtcctccactgaagcttaaacaggaca
TRCN0000248000	TCTGGTGTTTCTGGGTAATAT	CCGGTCTGGTGTTTCTGGGTAATATCTCGAGATATTACCCAGAAACACCAGATTTTTG	NM_178736.4-1887s21c1	3UTR	NM_178736	10090	244548	Elmod2	ELMO domain containing 2	NM_001170691.1,NM_178736.5	noAltMouse	noHumanHit	AAAGCTCCCATAGTGGCTGTGGCTGGATTACCCAGAAACACCAGAtCCTGTTTAAGCTTCAGTGGAGGaTCAGGTCATTCTGGGTTTTCTGGAGGCAGCTGATGGTCCGCCGCC	aaagctcccatagtggctgtggctggattacccagaaacaccagatcctgtttaagcttcagtggaggatc	ggcggcggaccatcagctgcctccagaaaacccagaatgacctgatcctccactgaagcttaaacaggatc
TRCN0000247998	ACTGATCAATCTCGTGTATTT	CCGGACTGATCAATCTCGTGTATTTCTCGAGAAATACACGAGATTGATCAGTTTTTTG	NM_178736.4-601s21c1	CDS	NM_178736	10090	244548	Elmod2	ELMO domain containing 2	NM_001170691.1,NM_178736.5	noAltMouse	noHumanHit	AAAGCTCCCATAGTGGCTGTGGCTGGATACACGAGATTGATCAGTtCCTGTTTAAGCTTCAGTGGAGGaACAGATGTATCTCGTGATTCTGGAGGCAGCTGATGGTCCGCCGCC	aaagctcccatagtggctgtggctggatacacgagattgatcagttcctgtttaagcttcagtggaggaac	ggcggcggaccatcagctgcctccagaatcacgagatacatctgttcctccactgaagcttaaacaggaac
TRCN0000247997	TGCAGATAACTGGCTATAAAC	CCGGTGCAGATAACTGGCTATAAACCTCGAGGTTTATAGCCAGTTATCTGCATTTTTG	NM_178736.4-381s21c1	CDS	NM_178736	10090	244548	Elmod2	ELMO domain containing 2	NM_001170691.1,NM_178736.5	noAltMouse	noHumanHit	AAAGCTCCCATAGTGGCTGTGGCTGGATATAGCCAGTTATCTGCAtCCTGTTTAAGCTTCAGTGGAGGaTGGAGAATACTGGCTAATTCTGGAGGCAGCTGATGGTCCGCCGCC	aaagctcccatagtggctgtggctggatatagccagttatctgcatcctgtttaagcttcagtggaggatg	ggcggcggaccatcagctgcctccagaattagccagtattctccatcctccactgaagcttaaacaggatg
TRCN0000247996	CAGATTCTCTCCCGCTCAAAT	CCGGCAGATTCTCTCCCGCTCAAATCTCGAGATTTGAGCGGGAGAGAATCTGTTTTTG	NM_178736.4-650s21c1	CDS	NM_178736	10090	244548	Elmod2	ELMO domain containing 2	NM_001170691.1,NM_178736.5	noAltMouse	noHumanHit	AAAGCTCCCATAGTGGCTGTGGCTGGATGAGCGGGAGAGAATCTGtCCTGTTTAAGCTTCAGTGGAGGaCACATTGACTCCCGCTGTTCTGGAGGCAGCTGATGGTCCGCCGCC	aaagctcccatagtggctgtggctggatgagcgggagagaatctgtcctgtttaagcttcagtggaggaca	ggcggcggaccatcagctgcctccagaacagcgggagtcaatgtgtcctccactgaagcttaaacaggaca
TRCN0000247999	AGTTTCACGAGCGGATCAAAG	CCGGAGTTTCACGAGCGGATCAAAGCTCGAGCTTTGATCCGCTCGTGAAACTTTTTTG	NM_178736.4-900s21c1	CDS	NM_178736	10090	244548	Elmod2	ELMO domain containing 2	NM_001170691.1,NM_178736.5	noAltMouse	noHumanHit	AAAGCTCCCATAGTGGCTGTGGCTGGATGATCCGCTCGTGAAACTtCCTGTTTAAGCTTCAGTGGAGGaAGATTCTGGAGCGGATGTTCTGGAGGCAGCTGATGGTCCGCCGCC	aaagctcccatagtggctgtggctggatgatccgctcgtgaaacttcctgtttaagcttcagtggaggaag	ggcggcggaccatcagctgcctccagaacatccgctccagaatcttcctccactgaagcttaaacaggaag
TRCN0000247993	AGTGGGCAGATTCCGAGTAAC	CCGGAGTGGGCAGATTCCGAGTAACCTCGAGGTTACTCGGAATCTGCCCACTTTTTTG	NM_153793.1-845s21c1	CDS	NM_153793	10090	225392	Rell2	RELT-like 2	NM_153793.2	noAltMouse	noHumanHit	AAAGCTCCCATAGTGGCTGTGGCTGGATCTCGGAATCTGCCCACTtCCTGTTTAAGCTTCAGTGGAGGaAGAGGGGTGATTCCGACTTCTGGAGGCAGCTGATGGTCCGCCGCC	aaagctcccatagtggctgtggctggatctcggaatctgcccacttcctgtttaagcttcagtggaggaag	ggcggcggaccatcagctgcctccagaagtcggaatcacccctcttcctccactgaagcttaaacaggaag
TRCN0000247991	CTGAAGACGATGACGTGAATG	CCGGCTGAAGACGATGACGTGAATGCTCGAGCATTCACGTCATCGTCTTCAGTTTTTG	NM_153793.1-535s21c1	CDS	NM_153793	10090	225392	Rell2	RELT-like 2	NM_153793.2	noAltMouse	noHumanHit	AAAGCTCCCATAGTGGCTGTGGCTGGATCACGTCATCGTCTTCAGtCCTGTTTAAGCTTCAGTGGAGGaCTCAAGTGGATGACGTCTTCTGGAGGCAGCTGATGGTCCGCCGCC	aaagctcccatagtggctgtggctggatcacgtcatcgtcttcagtcctgtttaagcttcagtggaggact	ggcggcggaccatcagctgcctccagaagacgtcatccacttgagtcctccactgaagcttaaacaggact
TRCN0000247992	GACACAGTAGAGCGGATTGTT	CCGGGACACAGTAGAGCGGATTGTTCTCGAGAACAATCCGCTCTACTGTGTCTTTTTG	NM_153793.1-558s21c1	CDS	NM_153793	10090	225392	Rell2	RELT-like 2	NM_153793.2	noAltMouse	noHumanHit	AAAGCTCCCATAGTGGCTGTGGCTGGATATCCGCTCTACTGTGTCtCCTGTTTAAGCTTCAGTGGAGGaGAGACACAAGAGCGGAATTCTGGAGGCAGCTGATGGTCCGCCGCC	aaagctcccatagtggctgtggctggatatccgctctactgtgtctcctgtttaagcttcagtggaggaga	ggcggcggaccatcagctgcctccagaattccgctcttgtgtctctcctccactgaagcttaaacaggaga
TRCN0000247995	ATGATCTGCCACGTGCTCAAG	CCGGATGATCTGCCACGTGCTCAAGCTCGAGCTTGAGCACGTGGCAGATCATTTTTTG	NM_153793.1-450s21c1	CDS	NM_153793	10090	225392	Rell2	RELT-like 2	NM_153793.2	noAltMouse	NM_001130029.1 (LOC:285613),NM_173828.4 (LOC:285613)	AAAGCTCCCATAGTGGCTGTGGCTGGATAGCACGTGGCAGATCATtCCTGTTTAAGCTTCAGTGGAGGaATCATCACCCACGTGCATTCTGGAGGCAGCTGATGGTCCGCCGCC	aaagctcccatagtggctgtggctggatagcacgtggcagatcattcctgtttaagcttcagtggaggaat	ggcggcggaccatcagctgcctccagaatgcacgtgggtgatgattcctccactgaagcttaaacaggaat
TRCN0000247994	CTTCTTCCTCATGGGCCTTGT	CCGGCTTCTTCCTCATGGGCCTTGTCTCGAGACAAGGCCCATGAGGAAGAAGTTTTTG	NM_153793.1-422s21c1	CDS	NM_153793	10090	225392	Rell2	RELT-like 2	NM_153793.2	noAltMouse	noHumanHit	AAAGCTCCCATAGTGGCTGTGGCTGGATGGCCCATGAGGAAGAAGtCCTGTTTAAGCTTCAGTGGAGGaCTACTTGGTCATGGGCGTTCTGGAGGCAGCTGATGGTCCGCCGCC	aaagctcccatagtggctgtggctggatggcccatgaggaagaagtcctgtttaagcttcagtggaggact	ggcggcggaccatcagctgcctccagaacgcccatgaccaagtagtcctccactgaagcttaaacaggact
TRCN0000248028	GTCTCGGTGATGGAGTATTTC	CCGGGTCTCGGTGATGGAGTATTTCCTCGAGGAAATACTCCATCACCGAGACTTTTTG	NM_178911.4-1105s21c1	CDS	NM_178911	10090	104759	Pld4	phospholipase D family, member 4	NM_178911.4	noAltMouse	noHumanHit	AAAGCTCCCATAGTGGCTGTGGCTGGATTACTCCATCACCGAGACtCCTGTTTAAGCTTCAGTGGAGGaGTGTCGCAGATGGAGTTTTCTGGAGGCAGCTGATGGTCCGCCGCC	aaagctcccatagtggctgtggctggattactccatcaccgagactcctgtttaagcttcagtggaggagt	ggcggcggaccatcagctgcctccagaaaactccatctgcgacactcctccactgaagcttaaacaggagt
TRCN0000248026	TACGACAAGTGCCCATGAAAC	CCGGTACGACAAGTGCCCATGAAACCTCGAGGTTTCATGGGCACTTGTCGTATTTTTG	NM_178911.4-695s21c1	CDS	NM_178911	10090	104759	Pld4	phospholipase D family, member 4	NM_178911.4	noAltMouse	noHumanHit	AAAGCTCCCATAGTGGCTGTGGCTGGATCATGGGCACTTGTCGTAtCCTGTTTAAGCTTCAGTGGAGGaTAGGACTTGTGCCCATCTTCTGGAGGCAGCTGATGGTCCGCCGCC	aaagctcccatagtggctgtggctggatcatgggcacttgtcgtatcctgtttaagcttcagtggaggata	ggcggcggaccatcagctgcctccagaagatgggcacaagtcctatcctccactgaagcttaaacaggata
TRCN0000248029	GGGTGTTCTACACTCCAAATT	CCGGGGGTGTTCTACACTCCAAATTCTCGAGAATTTGGAGTGTAGAACACCCTTTTTG	NM_178911.4-726s21c1	CDS	NM_178911	10090	104759	Pld4	phospholipase D family, member 4	NM_178911.4	noAltMouse	noHumanHit	AAAGCTCCCATAGTGGCTGTGGCTGGATTGGAGTGTAGAACACCCtCCTGTTTAAGCTTCAGTGGAGGaGGCTGTAGTACACTCCTTTCTGGAGGCAGCTGATGGTCCGCCGCC	aaagctcccatagtggctgtggctggattggagtgtagaacaccctcctgtttaagcttcagtggaggagg	ggcggcggaccatcagctgcctccagaaaggagtgtactacagcctcctccactgaagcttaaacaggagg
TRCN0000248025	GAGACTGGAGTTCCCACTATG	CCGGGAGACTGGAGTTCCCACTATGCTCGAGCATAGTGGGAACTCCAGTCTCTTTTTG	NM_178911.4-1547s21c1	CDS	NM_178911	10090	104759	Pld4	phospholipase D family, member 4	NM_178911.4	noAltMouse	noHumanHit	AAAGCTCCCATAGTGGCTGTGGCTGGATGTGGGAACTCCAGTCTCtCCTGTTTAAGCTTCAGTGGAGGaGACACTCCAGTTCCCAGTTCTGGAGGCAGCTGATGGTCCGCCGCC	aaagctcccatagtggctgtggctggatgtgggaactccagtctctcctgtttaagcttcagtggaggaga	ggcggcggaccatcagctgcctccagaactgggaactggagtgtctcctccactgaagcttaaacaggaga
TRCN0000248027	CTGAGGGTTGATCCCTTTGAT	CCGGCTGAGGGTTGATCCCTTTGATCTCGAGATCAAAGGGATCAACCCTCAGTTTTTG	NM_178911.4-1617s21c1	3UTR	NM_178911	10090	104759	Pld4	phospholipase D family, member 4	NM_178911.4	noAltMouse	noHumanHit	AAAGCTCCCATAGTGGCTGTGGCTGGATAAGGGATCAACCCTCAGtCCTGTTTAAGCTTCAGTGGAGGaCTCAGGCATGATCCCTATTCTGGAGGCAGCTGATGGTCCGCCGCC	aaagctcccatagtggctgtggctggataagggatcaaccctcagtcctgtttaagcttcagtggaggact	ggcggcggaccatcagctgcctccagaatagggatcatgcctgagtcctccactgaagcttaaacaggact
TRCN0000247985	GCAGTACATACTCCAATTTAT	CCGGGCAGTACATACTCCAATTTATCTCGAGATAAATTGGAGTATGTACTGCTTTTTG	NM_181470.4-1153s21c1	CDS	NM_181470	10090	353258	Ltv1	LTV1 homolog (S. cerevisiae)	NM_181470.4	noAltMouse	noHumanHit	AAAGCTCCCATAGTGGCTGTGGCTGGATATTGGAGTATGTACTGCtCCTGTTTAAGCTTCAGTGGAGGaGCTGTAGTTACTCCAAATTCTGGAGGCAGCTGATGGTCCGCCGCC	aaagctcccatagtggctgtggctggatattggagtatgtactgctcctgtttaagcttcagtggaggagc	ggcggcggaccatcagctgcctccagaatttggagtaactacagctcctccactgaagcttaaacaggagc
TRCN0000247981	TGTCGTCTAAGACCGGAATAC	CCGGTGTCGTCTAAGACCGGAATACCTCGAGGTATTCCGGTCTTAGACGACATTTTTG	NM_181470.4-1225s21c1	CDS	NM_181470	10090	353258	Ltv1	LTV1 homolog (S. cerevisiae)	NM_181470.4	noAltMouse	noHumanHit	AAAGCTCCCATAGTGGCTGTGGCTGGATTCCGGTCTTAGACGACAtCCTGTTTAAGCTTCAGTGGAGGaTGACGTGAAAGACCGGTTTCTGGAGGCAGCTGATGGTCCGCCGCC	aaagctcccatagtggctgtggctggattccggtcttagacgacatcctgtttaagcttcagtggaggatg	ggcggcggaccatcagctgcctccagaaaccggtctttcacgtcatcctccactgaagcttaaacaggatg
TRCN0000247984	GTGTTCTTCGACGACGATTAT	CCGGGTGTTCTTCGACGACGATTATCTCGAGATAATCGTCGTCGAAGAACACTTTTTG	NM_181470.4-285s21c1	CDS	NM_181470	10090	353258	Ltv1	LTV1 homolog (S. cerevisiae)	NM_181470.4	noAltMouse	noHumanHit	AAAGCTCCCATAGTGGCTGTGGCTGGATTCGTCGTCGAAGAACACtCCTGTTTAAGCTTCAGTGGAGGaGTCTTCAACGACGACGTTTCTGGAGGCAGCTGATGGTCCGCCGCC	aaagctcccatagtggctgtggctggattcgtcgtcgaagaacactcctgtttaagcttcagtggaggagt	ggcggcggaccatcagctgcctccagaaacgtcgtcgttgaagactcctccactgaagcttaaacaggagt
TRCN0000247982	CACCCACAGCTCATCAAATAT	CCGGCACCCACAGCTCATCAAATATCTCGAGATATTTGATGAGCTGTGGGTGTTTTTG	NM_181470.4-1179s21c1	CDS	NM_181470	10090	353258	Ltv1	LTV1 homolog (S. cerevisiae)	NM_181470.4	noAltMouse	noHumanHit	AAAGCTCCCATAGTGGCTGTGGCTGGATTTGATGAGCTGTGGGTGtCCTGTTTAAGCTTCAGTGGAGGaCAGCCAGTGCTCATCATTTCTGGAGGCAGCTGATGGTCCGCCGCC	aaagctcccatagtggctgtggctggatttgatgagctgtgggtgtcctgtttaagcttcagtggaggaca	ggcggcggaccatcagctgcctccagaaatgatgagcactggctgtcctccactgaagcttaaacaggaca
TRCN0000247983	CATGTCAGCAGTCTTAGTTAT	CCGGCATGTCAGCAGTCTTAGTTATCTCGAGATAACTAAGACTGCTGACATGTTTTTG	NM_181470.4-1550s21c1	3UTR	NM_181470	10090	353258	Ltv1	LTV1 homolog (S. cerevisiae)	NM_181470.4	noAltMouse	noHumanHit	AAAGCTCCCATAGTGGCTGTGGCTGGATCTAAGACTGCTGACATGtCCTGTTTAAGCTTCAGTGGAGGaCAAGTCTCCAGTCTTACTTCTGGAGGCAGCTGATGGTCCGCCGCC	aaagctcccatagtggctgtggctggatctaagactgctgacatgtcctgtttaagcttcagtggaggaca	ggcggcggaccatcagctgcctccagaagtaagactggagacttgtcctccactgaagcttaaacaggaca
TRCN0000247989	GAGAGCGTGATCCTAACAAAG	CCGGGAGAGCGTGATCCTAACAAAGCTCGAGCTTTGTTAGGATCACGCTCTCTTTTTG	NM_008127.3-1126s21c1	CDS	NM_008127	10090	14621	Gjb4	gap junction protein, beta 4	NM_008127.3	noAltMouse	noHumanHit	AAAGCTCCCATAGTGGCTGTGGCTGGATGTTAGGATCACGCTCTCtCCTGTTTAAGCTTCAGTGGAGGaGACAGCCAGATCCTAAGTTCTGGAGGCAGCTGATGGTCCGCCGCC	aaagctcccatagtggctgtggctggatgttaggatcacgctctctcctgtttaagcttcagtggaggaga	ggcggcggaccatcagctgcctccagaacttaggatctggctgtctcctccactgaagcttaaacaggaga
TRCN0000247990	ATGACCTGCAGGTATGGTTAT	CCGGATGACCTGCAGGTATGGTTATCTCGAGATAACCATACCTGCAGGTCATTTTTTG	NM_008127.3-1182s21c1	CDS	NM_008127	10090	14621	Gjb4	gap junction protein, beta 4	NM_008127.3	noAltMouse	noHumanHit	AAAGCTCCCATAGTGGCTGTGGCTGGATCCATACCTGCAGGTCATtCCTGTTTAAGCTTCAGTGGAGGaATCACCACCAGGTATGCTTCTGGAGGCAGCTGATGGTCCGCCGCC	aaagctcccatagtggctgtggctggatccatacctgcaggtcattcctgtttaagcttcagtggaggaat	ggcggcggaccatcagctgcctccagaagcatacctggtggtgattcctccactgaagcttaaacaggaat
TRCN0000247986	TACATCTTCCATTGCATTTAC	CCGGTACATCTTCCATTGCATTTACCTCGAGGTAAATGCAATGGAAGATGTATTTTTG	NM_008127.3-823s21c1	CDS	NM_008127	10090	14621	Gjb4	gap junction protein, beta 4	NM_008127.3	noAltMouse	noHumanHit	AAAGCTCCCATAGTGGCTGTGGCTGGATATGCAATGGAAGATGTAtCCTGTTTAAGCTTCAGTGGAGGaTAGATCAACCATTGCAATTCTGGAGGCAGCTGATGGTCCGCCGCC	aaagctcccatagtggctgtggctggatatgcaatggaagatgtatcctgtttaagcttcagtggaggata	ggcggcggaccatcagctgcctccagaattgcaatggttgatctatcctccactgaagcttaaacaggata
TRCN0000247988	TGGTAGTCACGGCAGCCATTT	CCGGTGGTAGTCACGGCAGCCATTTCTCGAGAAATGGCTGCCGTGACTACCATTTTTG	NM_008127.3-953s21c1	CDS	NM_008127	10090	14621	Gjb4	gap junction protein, beta 4	NM_008127.3	noAltMouse	noHumanHit	AAAGCTCCCATAGTGGCTGTGGCTGGATGGCTGCCGTGACTACCAtCCTGTTTAAGCTTCAGTGGAGGaTGCTAGAGACGGCAGCGTTCTGGAGGCAGCTGATGGTCCGCCGCC	aaagctcccatagtggctgtggctggatggctgccgtgactaccatcctgtttaagcttcagtggaggatg	ggcggcggaccatcagctgcctccagaacgctgccgtctctagcatcctccactgaagcttaaacaggatg
TRCN0000247987	AGCAGGTCAGGTGGGAAACAT	CCGGAGCAGGTCAGGTGGGAAACATCTCGAGATGTTTCCCACCTGACCTGCTTTTTTG	NM_008127.3-1266s21c1	3UTR	NM_008127	10090	14621	Gjb4	gap junction protein, beta 4	NM_008127.3	noAltMouse	noHumanHit	AAAGCTCCCATAGTGGCTGTGGCTGGATTTCCCACCTGACCTGCTtCCTGTTTAAGCTTCAGTGGAGGaAGGAGGAGAGGTGGGATTTCTGGAGGCAGCTGATGGTCCGCCGCC	aaagctcccatagtggctgtggctggatttcccacctgacctgcttcctgtttaagcttcagtggaggaag	ggcggcggaccatcagctgcctccagaaatcccacctctcctccttcctccactgaagcttaaacaggaag
TRCN0000246999	CCAACTTACTCTCTTACATTA	CCGGCCAACTTACTCTCTTACATTACTCGAGTAATGTAAGAGAGTAAGTTGGTTTTTG	NM_134220.1-431s21c1	CDS	NM_134220	10090	171254	Vmn1r198	vomeronasal 1 receptor 198	NM_134220.1	noAltMouse	noHumanHit	AAAGCTCCCATAGTGGCTGTGGCTGGATGTAAGAGAGTAAGTTGGtCCTGTTTAAGCTTCAGTGGAGGaCCTACTATCTCTCTTAGTTCTGGAGGCAGCTGATGGTCCGCCGCC	aaagctcccatagtggctgtggctggatgtaagagagtaagttggtcctgtttaagcttcagtggaggacc	ggcggcggaccatcagctgcctccagaactaagagagatagtaggtcctccactgaagcttaaacaggacc
TRCN0000247000	TGCTACCATCCAGACACATTA	CCGGTGCTACCATCCAGACACATTACTCGAGTAATGTGTCTGGATGGTAGCATTTTTG	NM_134220.1-509s21c1	CDS	NM_134220	10090	171254	Vmn1r198	vomeronasal 1 receptor 198	NM_134220.1	noAltMouse	noHumanHit	AAAGCTCCCATAGTGGCTGTGGCTGGATGTGTCTGGATGGTAGCAtCCTGTTTAAGCTTCAGTGGAGGaTGGTACGTTCCAGACAGTTCTGGAGGCAGCTGATGGTCCGCCGCC	aaagctcccatagtggctgtggctggatgtgtctggatggtagcatcctgtttaagcttcagtggaggatg	ggcggcggaccatcagctgcctccagaactgtctggaacgtaccatcctccactgaagcttaaacaggatg
TRCN0000246997	ACGTGTTCTCTATCTTTATAG	CCGGACGTGTTCTCTATCTTTATAGCTCGAGCTATAAAGATAGAGAACACGTTTTTTG	NM_134220.1-636s21c1	CDS	NM_134220	10090	171254	Vmn1r198	vomeronasal 1 receptor 198	NM_134220.1	noAltMouse	noHumanHit	AAAGCTCCCATAGTGGCTGTGGCTGGATAAAGATAGAGAACACGTtCCTGTTTAAGCTTCAGTGGAGGaACCTGTAGTCTATCTTATTCTGGAGGCAGCTGATGGTCCGCCGCC	aaagctcccatagtggctgtggctggataaagatagagaacacgttcctgtttaagcttcagtggaggaac	ggcggcggaccatcagctgcctccagaataagatagactacaggttcctccactgaagcttaaacaggaac
TRCN0000247001	TCTTATTGGACCTGGAATTAT	CCGGTCTTATTGGACCTGGAATTATCTCGAGATAATTCCAGGTCCAATAAGATTTTTG	NM_134220.1-42s21c1	CDS	NM_134220	10090	171254	Vmn1r198	vomeronasal 1 receptor 198	NM_134220.1	noAltMouse	noHumanHit	AAAGCTCCCATAGTGGCTGTGGCTGGATTTCCAGGTCCAATAAGAtCCTGTTTAAGCTTCAGTGGAGGaTCATATACGACCTGGATTTCTGGAGGCAGCTGATGGTCCGCCGCC	aaagctcccatagtggctgtggctggatttccaggtccaataagatcctgtttaagcttcagtggaggatc	ggcggcggaccatcagctgcctccagaaatccaggtcgtatatgatcctccactgaagcttaaacaggatc
TRCN0000247034	ACAAACACAAGCGGGAATTTA	CCGGACAAACACAAGCGGGAATTTACTCGAGTAAATTCCCGCTTGTGTTTGTTTTTTG	NM_029278.2-2493s21c1	CDS	NM_029278	10090	75416	Nop14	NOP14 nucleolar protein homolog (yeast)	NM_029278.2	noAltMouse	noHumanHit	AAAGCTCCCATAGTGGCTGTGGCTGGATTTCCCGCTTGTGTTTGTtCCTGTTTAAGCTTCAGTGGAGGaACTAACTGAAGCGGGATTTCTGGAGGCAGCTGATGGTCCGCCGCC	aaagctcccatagtggctgtggctggatttcccgcttgtgtttgttcctgtttaagcttcagtggaggaac	ggcggcggaccatcagctgcctccagaaatcccgcttcagttagttcctccactgaagcttaaacaggaac
TRCN0000247038	AGACCTCAAGACCATCGATAA	CCGGAGACCTCAAGACCATCGATAACTCGAGTTATCGATGGTCTTGAGGTCTTTTTTG	NM_029278.2-1582s21c1	CDS	NM_029278	10090	75416	Nop14	NOP14 nucleolar protein homolog (yeast)	NM_029278.2	noAltMouse	noHumanHit	AAAGCTCCCATAGTGGCTGTGGCTGGATCGATGGTCTTGAGGTCTtCCTGTTTAAGCTTCAGTGGAGGaAGTCCTGTAGACCATCCTTCTGGAGGCAGCTGATGGTCCGCCGCC	aaagctcccatagtggctgtggctggatcgatggtcttgaggtcttcctgtttaagcttcagtggaggaag	ggcggcggaccatcagctgcctccagaaggatggtctacaggacttcctccactgaagcttaaacaggaag
TRCN0000247035	CTTTACTAAAGGAGTACAAAG	CCGGCTTTACTAAAGGAGTACAAAGCTCGAGCTTTGTACTCCTTTAGTAAAGTTTTTG	NM_029278.2-309s21c1	CDS	NM_029278	10090	75416	Nop14	NOP14 nucleolar protein homolog (yeast)	NM_029278.2	noAltMouse	noHumanHit	AAAGCTCCCATAGTGGCTGTGGCTGGATGTACTCCTTTAGTAAAGtCCTGTTTAAGCTTCAGTGGAGGaCTATACATAAGGAGTAGTTCTGGAGGCAGCTGATGGTCCGCCGCC	aaagctcccatagtggctgtggctggatgtactcctttagtaaagtcctgtttaagcttcagtggaggact	ggcggcggaccatcagctgcctccagaactactccttatgtatagtcctccactgaagcttaaacaggact
TRCN0000247037	ATACATCAGCAGATGATTTAA	CCGGATACATCAGCAGATGATTTAACTCGAGTTAAATCATCTGCTGATGTATTTTTTG	NM_029278.2-1029s21c1	CDS	NM_029278	10090	75416	Nop14	NOP14 nucleolar protein homolog (yeast)	NM_029278.2	noAltMouse	noHumanHit	AAAGCTCCCATAGTGGCTGTGGCTGGATATCATCTGCTGATGTATtCCTGTTTAAGCTTCAGTGGAGGaATTCATGTGCAGATGAATTCTGGAGGCAGCTGATGGTCCGCCGCC	aaagctcccatagtggctgtggctggatatcatctgctgatgtattcctgtttaagcttcagtggaggaat	ggcggcggaccatcagctgcctccagaattcatctgcacatgaattcctccactgaagcttaaacaggaat
TRCN0000247006	GATTGCCGAATGGGATCTATA	CCGGGATTGCCGAATGGGATCTATACTCGAGTATAGATCCCATTCGGCAATCTTTTTG	NM_018756.2-327s21c1	CDS	NM_018756	10090	54382	Tcstv1	2-cell-stage, variable group, member 1	NM_018756.2	NM_001039648.2 (LOC:639910),XM_135559.8 (LOC:236220)	noHumanHit	AAAGCTCCCATAGTGGCTGTGGCTGGATGATCCCATTCGGCAATCtCCTGTTTAAGCTTCAGTGGAGGaGAATGCGCAATGGGATGTTCTGGAGGCAGCTGATGGTCCGCCGCC	aaagctcccatagtggctgtggctggatgatcccattcggcaatctcctgtttaagcttcagtggaggaga	ggcggcggaccatcagctgcctccagaacatcccattgcgcattctcctccactgaagcttaaacaggaga
TRCN0000247008	TCAAGGATACATCAGATATTG	CCGGTCAAGGATACATCAGATATTGCTCGAGCAATATCTGATGTATCCTTGATTTTTG	NM_018756.2-194s21c1	CDS	NM_018756	10090	54382	Tcstv1	2-cell-stage, variable group, member 1	NM_018756.2	NM_153523.3 (LOC:236219),XM_135559.8 (LOC:236220),NM_199060.1 (LOC:236546)	noHumanHit	AAAGCTCCCATAGTGGCTGTGGCTGGATATCTGATGTATCCTTGAtCCTGTTTAAGCTTCAGTGGAGGaTCTAGGTAACATCAGAATTCTGGAGGCAGCTGATGGTCCGCCGCC	aaagctcccatagtggctgtggctggatatctgatgtatccttgatcctgtttaagcttcagtggaggatc	ggcggcggaccatcagctgcctccagaattctgatgttacctagatcctccactgaagcttaaacaggatc
TRCN0000247010	CCATAAGAAGAAGTGAGAAAG	CCGGCCATAAGAAGAAGTGAGAAAGCTCGAGCTTTCTCACTTCTTCTTATGGTTTTTG	NM_018756.2-651s21c1	CDS	NM_018756	10090	54382	Tcstv1	2-cell-stage, variable group, member 1	NM_018756.2	noAltMouse	noHumanHit	AAAGCTCCCATAGTGGCTGTGGCTGGATCTCACTTCTTCTTATGGtCCTGTTTAAGCTTCAGTGGAGGaCCTTAACTAGAAGTGACTTCTGGAGGCAGCTGATGGTCCGCCGCC	aaagctcccatagtggctgtggctggatctcacttcttcttatggtcctgtttaagcttcagtggaggacc	ggcggcggaccatcagctgcctccagaagtcacttctagttaaggtcctccactgaagcttaaacaggacc
TRCN0000247007	CTGAGATCCTACCGAAGATTG	CCGGCTGAGATCCTACCGAAGATTGCTCGAGCAATCTTCGGTAGGATCTCAGTTTTTG	NM_018756.2-379s21c1	CDS	NM_018756	10090	54382	Tcstv1	2-cell-stage, variable group, member 1	NM_018756.2	noAltMouse	noHumanHit	AAAGCTCCCATAGTGGCTGTGGCTGGATCTTCGGTAGGATCTCAGtCCTGTTTAAGCTTCAGTGGAGGaCTCAGAAGCTACCGAACTTCTGGAGGCAGCTGATGGTCCGCCGCC	aaagctcccatagtggctgtggctggatcttcggtaggatctcagtcctgtttaagcttcagtggaggact	ggcggcggaccatcagctgcctccagaagttcggtagcttctgagtcctccactgaagcttaaacaggact
TRCN0000247009	CTGTGTTTGGAGCCCATGAAC	CCGGCTGTGTTTGGAGCCCATGAACCTCGAGGTTCATGGGCTCCAAACACAGTTTTTG	NM_018756.2-682s21c1	3UTR	NM_018756	10090	54382	Tcstv1	2-cell-stage, variable group, member 1	NM_018756.2	XM_135559.8 (LOC:236220),NM_199060.1 (LOC:236546)	noHumanHit	AAAGCTCCCATAGTGGCTGTGGCTGGATATGGGCTCCAAACACAGtCCTGTTTAAGCTTCAGTGGAGGaCTCTGTAAGGAGCCCAATTCTGGAGGCAGCTGATGGTCCGCCGCC	aaagctcccatagtggctgtggctggatatgggctccaaacacagtcctgtttaagcttcagtggaggact	ggcggcggaccatcagctgcctccagaattgggctccttacagagtcctccactgaagcttaaacaggact
TRCN0000247019	AGCAGGAAGCTCGGGATTTAC	CCGGAGCAGGAAGCTCGGGATTTACCTCGAGGTAAATCCCGAGCTTCCTGCTTTTTTG	NM_053246.2-339s21c1	CDS	NM_053246	10090	114255	Dok4	docking protein 4	NM_053246.3	noAltMouse	noHumanHit	AAAGCTCCCATAGTGGCTGTGGCTGGATATCCCGAGCTTCCTGCTtCCTGTTTAAGCTTCAGTGGAGGaAGGAGGTTGCTCGGGAATTCTGGAGGCAGCTGATGGTCCGCCGCC	aaagctcccatagtggctgtggctggatatcccgagcttcctgcttcctgtttaagcttcagtggaggaag	ggcggcggaccatcagctgcctccagaattcccgagcaacctccttcctccactgaagcttaaacaggaag
TRCN0000247017	CCCTGCTGAAATGCAATTAAA	CCGGCCCTGCTGAAATGCAATTAAACTCGAGTTTAATTGCATTTCAGCAGGGTTTTTG	NM_053246.2-2123s21c1	3UTR	NM_053246	10090	114255	Dok4	docking protein 4	NM_053246.3	noAltMouse	noHumanHit	AAAGCTCCCATAGTGGCTGTGGCTGGATATTGCATTTCAGCAGGGtCCTGTTTAAGCTTCAGTGGAGGaCCGTGCACAAATGCAAATTCTGGAGGCAGCTGATGGTCCGCCGCC	aaagctcccatagtggctgtggctggatattgcatttcagcagggtcctgtttaagcttcagtggaggacc	ggcggcggaccatcagctgcctccagaatttgcatttgtgcacggtcctccactgaagcttaaacaggacc
TRCN0000247016	GAACAGGTTCATCTTGCTTAA	CCGGGAACAGGTTCATCTTGCTTAACTCGAGTTAAGCAAGATGAACCTGTTCTTTTTG	NM_053246.2-1193s21c1	CDS	NM_053246	10090	114255	Dok4	docking protein 4	NM_053246.3	noAltMouse	noHumanHit	AAAGCTCCCATAGTGGCTGTGGCTGGATGCAAGATGAACCTGTTCtCCTGTTTAAGCTTCAGTGGAGGaGATCAGCATCATCTTGGTTCTGGAGGCAGCTGATGGTCCGCCGCC	aaagctcccatagtggctgtggctggatgcaagatgaacctgttctcctgtttaagcttcagtggaggaga	ggcggcggaccatcagctgcctccagaaccaagatgatgctgatctcctccactgaagcttaaacaggaga
TRCN0000247018	TCACAGGTTCTCAGAACATTG	CCGGTCACAGGTTCTCAGAACATTGCTCGAGCAATGTTCTGAGAACCTGTGATTTTTG	NM_053246.2-1108s21c1	CDS	NM_053246	10090	114255	Dok4	docking protein 4	NM_053246.3	noAltMouse	noHumanHit	AAAGCTCCCATAGTGGCTGTGGCTGGATGTTCTGAGAACCTGTGAtCCTGTTTAAGCTTCAGTGGAGGaTCTCAGCATCTCAGAAGTTCTGGAGGCAGCTGATGGTCCGCCGCC	aaagctcccatagtggctgtggctggatgttctgagaacctgtgatcctgtttaagcttcagtggaggatc	ggcggcggaccatcagctgcctccagaacttctgagatgctgagatcctccactgaagcttaaacaggatc
TRCN0000247015	ACATCTACCTCTGGGACATAC	CCGGACATCTACCTCTGGGACATACCTCGAGGTATGTCCCAGAGGTAGATGTTTTTTG	NM_053246.2-775s21c1	CDS	NM_053246	10090	114255	Dok4	docking protein 4	NM_053246.3	noAltMouse	noHumanHit	AAAGCTCCCATAGTGGCTGTGGCTGGATGTCCCAGAGGTAGATGTtCCTGTTTAAGCTTCAGTGGAGGaACTTCTTGCTCTGGGAGTTCTGGAGGCAGCTGATGGTCCGCCGCC	aaagctcccatagtggctgtggctggatgtcccagaggtagatgttcctgtttaagcttcagtggaggaac	ggcggcggaccatcagctgcctccagaactcccagagcaagaagttcctccactgaagcttaaacaggaac
TRCN0000247061	TGCAACACCACCACGGATATC	CCGGTGCAACACCACCACGGATATCCTCGAGGATATCCGTGGTGGTGTTGCATTTTTG	NM_199306.4-2019s21c1	CDS	NM_199306	10090	230796	Wdtc1	WD and tetratricopeptide repeats 1	NM_199306.4	noAltMouse	NM_015023.3 (LOC:23038)	AAAGCTCCCATAGTGGCTGTGGCTGGATTCCGTGGTGGTGTTGCAtCCTGTTTAAGCTTCAGTGGAGGaTGGAACTGCACCACGGTTTCTGGAGGCAGCTGATGGTCCGCCGCC	aaagctcccatagtggctgtggctggattccgtggtggtgttgcatcctgtttaagcttcagtggaggatg	ggcggcggaccatcagctgcctccagaaaccgtggtgcagttccatcctccactgaagcttaaacaggatg
TRCN0000247060	TGAGCTTTGAACGGCGATATC	CCGGTGAGCTTTGAACGGCGATATCCTCGAGGATATCGCCGTTCAAAGCTCATTTTTG	NM_199306.4-481s21c1	CDS	NM_199306	10090	230796	Wdtc1	WD and tetratricopeptide repeats 1	NM_199306.4	noAltMouse	noHumanHit	AAAGCTCCCATAGTGGCTGTGGCTGGATTCGCCGTTCAAAGCTCAtCCTGTTTAAGCTTCAGTGGAGGaTGTGCTAAGAACGGCGTTTCTGGAGGCAGCTGATGGTCCGCCGCC	aaagctcccatagtggctgtggctggattcgccgttcaaagctcatcctgtttaagcttcagtggaggatg	ggcggcggaccatcagctgcctccagaaacgccgttcttagcacatcctccactgaagcttaaacaggatg
TRCN0000247059	CTCATGCTGGAGACCGCATTT	CCGGCTCATGCTGGAGACCGCATTTCTCGAGAAATGCGGTCTCCAGCATGAGTTTTTG	NM_199306.4-718s21c1	CDS	NM_199306	10090	230796	Wdtc1	WD and tetratricopeptide repeats 1	NM_199306.4	noAltMouse	noHumanHit	AAAGCTCCCATAGTGGCTGTGGCTGGATGCGGTCTCCAGCATGAGtCCTGTTTAAGCTTCAGTGGAGGaCTGATGGAGGAGACCGGTTCTGGAGGCAGCTGATGGTCCGCCGCC	aaagctcccatagtggctgtggctggatgcggtctccagcatgagtcctgtttaagcttcagtggaggact	ggcggcggaccatcagctgcctccagaaccggtctcctccatcagtcctccactgaagcttaaacaggact
TRCN0000247058	CTTGGTAATGAAGTGTATTTA	CCGGCTTGGTAATGAAGTGTATTTACTCGAGTAAATACACTTCATTACCAAGTTTTTG	NM_199306.4-3815s21c1	3UTR	NM_199306	10090	230796	Wdtc1	WD and tetratricopeptide repeats 1	NM_199306.4	noAltMouse	noHumanHit	AAAGCTCCCATAGTGGCTGTGGCTGGATTACACTTCATTACCAAGtCCTGTTTAAGCTTCAGTGGAGGaCTAGGTTTTGAAGTGTTTTCTGGAGGCAGCTGATGGTCCGCCGCC	aaagctcccatagtggctgtggctggattacacttcattaccaagtcctgtttaagcttcagtggaggact	ggcggcggaccatcagctgcctccagaaaacacttcaaaacctagtcctccactgaagcttaaacaggact
TRCN0000247027	TGGTACTACCTGCGCTATTTC	CCGGTGGTACTACCTGCGCTATTTCCTCGAGGAAATAGCGCAGGTAGTACCATTTTTG	NM_032398.1-85s21c1	CDS	NM_032398	10090	84094	Plvap	plasmalemma vesicle associated protein	NM_032398.2	noAltMouse	noHumanHit	AAAGCTCCCATAGTGGCTGTGGCTGGATTAGCGCAGGTAGTACCAtCCTGTTTAAGCTTCAGTGGAGGaTGCTACATCCTGCGCTTTTCTGGAGGCAGCTGATGGTCCGCCGCC	aaagctcccatagtggctgtggctggattagcgcaggtagtaccatcctgtttaagcttcagtggaggatg	ggcggcggaccatcagctgcctccagaaaagcgcaggatgtagcatcctccactgaagcttaaacaggatg
TRCN0000247026	AGGGTTTCCAGATCCTATTTG	CCGGAGGGTTTCCAGATCCTATTTGCTCGAGCAAATAGGATCTGGAAACCCTTTTTTG	NM_032398.1-1730s21c1	3UTR	NM_032398	10090	84094	Plvap	plasmalemma vesicle associated protein	NM_032398.2	noAltMouse	noHumanHit	AAAGCTCCCATAGTGGCTGTGGCTGGATTAGGATCTGGAAACCCTtCCTGTTTAAGCTTCAGTGGAGGaAGCGTTAGCAGATCCTTTTCTGGAGGCAGCTGATGGTCCGCCGCC	aaagctcccatagtggctgtggctggattaggatctggaaacccttcctgtttaagcttcagtggaggaag	ggcggcggaccatcagctgcctccagaaaaggatctgctaacgcttcctccactgaagcttaaacaggaag
TRCN0000247025	TGGTCCTCTTCATGATCTATG	CCGGTGGTCCTCTTCATGATCTATGCTCGAGCATAGATCATGAAGAGGACCATTTTTG	NM_032398.1-149s21c1	CDS	NM_032398	10090	84094	Plvap	plasmalemma vesicle associated protein	NM_032398.2	noAltMouse	noHumanHit	AAAGCTCCCATAGTGGCTGTGGCTGGATGATCATGAAGAGGACCAtCCTGTTTAAGCTTCAGTGGAGGaTGCTCCAGTTCATGATGTTCTGGAGGCAGCTGATGGTCCGCCGCC	aaagctcccatagtggctgtggctggatgatcatgaagaggaccatcctgtttaagcttcagtggaggatg	ggcggcggaccatcagctgcctccagaacatcatgaactggagcatcctccactgaagcttaaacaggatg
TRCN0000247028	TGATCACCTACATAAACTATA	CCGGTGATCACCTACATAAACTATACTCGAGTATAGTTTATGTAGGTGATCATTTTTG	NM_032398.1-389s21c1	CDS	NM_032398	10090	84094	Plvap	plasmalemma vesicle associated protein	NM_032398.2	noAltMouse	noHumanHit	AAAGCTCCCATAGTGGCTGTGGCTGGATGTTTATGTAGGTGATCAtCCTGTTTAAGCTTCAGTGGAGGaTGTTCAGGTACATAAAGTTCTGGAGGCAGCTGATGGTCCGCCGCC	aaagctcccatagtggctgtggctggatgtttatgtaggtgatcatcctgtttaagcttcagtggaggatg	ggcggcggaccatcagctgcctccagaactttatgtacctgaacatcctccactgaagcttaaacaggatg
TRCN0000247029	TCCTCTTCGTGTCGCTCATTC	CCGGTCCTCTTCGTGTCGCTCATTCCTCGAGGAATGAGCGACACGAAGAGGATTTTTG	NM_032398.1-107s21c1	CDS	NM_032398	10090	84094	Plvap	plasmalemma vesicle associated protein	NM_032398.2	noAltMouse	noHumanHit	AAAGCTCCCATAGTGGCTGTGGCTGGATGAGCGACACGAAGAGGAtCCTGTTTAAGCTTCAGTGGAGGaTCGTCTAGGTGTCGCTGTTCTGGAGGCAGCTGATGGTCCGCCGCC	aaagctcccatagtggctgtggctggatgagcgacacgaagaggatcctgtttaagcttcagtggaggatc	ggcggcggaccatcagctgcctccagaacagcgacacctagacgatcctccactgaagcttaaacaggatc
TRCN0000247020	TAACCAGTCAAATATCCATTA	CCGGTAACCAGTCAAATATCCATTACTCGAGTAATGGATATTTGACTGGTTATTTTTG	NM_178308.2-339s21c1	CDS	NM_178308	10090	110187	Abpg	androgen binding protein gamma	NM_178308.2	noAltMouse	noHumanHit	AAAGCTCCCATAGTGGCTGTGGCTGGATGGATATTTGACTGGTTAtCCTGTTTAAGCTTCAGTGGAGGaTATCCACACAAATATCGTTCTGGAGGCAGCTGATGGTCCGCCGCC	aaagctcccatagtggctgtggctggatggatatttgactggttatcctgtttaagcttcagtggaggata	ggcggcggaccatcagctgcctccagaacgatatttgtgtggatatcctccactgaagcttaaacaggata
TRCN0000247023	CGGAGCAATACTTACTCTAAG	CCGGCGGAGCAATACTTACTCTAAGCTCGAGCTTAGAGTAAGTATTGCTCCGTTTTTG	NM_178308.2-114s21c1	CDS	NM_178308	10090	110187	Abpg	androgen binding protein gamma	NM_178308.2	noAltMouse	noHumanHit	AAAGCTCCCATAGTGGCTGTGGCTGGATGAGTAAGTATTGCTCCGtCCTGTTTAAGCTTCAGTGGAGGaCGCAGCTTTACTTACTGTTCTGGAGGCAGCTGATGGTCCGCCGCC	aaagctcccatagtggctgtggctggatgagtaagtattgctccgtcctgtttaagcttcagtggaggacg	ggcggcggaccatcagctgcctccagaacagtaagtaaagctgcgtcctccactgaagcttaaacaggacg
TRCN0000247021	ACTATGGCAATGACCTCTTAA	CCGGACTATGGCAATGACCTCTTAACTCGAGTTAAGAGGTCATTGCCATAGTTTTTTG	NM_178308.2-299s21c1	CDS	NM_178308	10090	110187	Abpg	androgen binding protein gamma	NM_178308.2	noAltMouse	noHumanHit	AAAGCTCCCATAGTGGCTGTGGCTGGATGAGGTCATTGCCATAGTtCCTGTTTAAGCTTCAGTGGAGGaACAATGCGAATGACCTGTTCTGGAGGCAGCTGATGGTCCGCCGCC	aaagctcccatagtggctgtggctggatgaggtcattgccatagttcctgtttaagcttcagtggaggaac	ggcggcggaccatcagctgcctccagaacaggtcattcgcattgttcctccactgaagcttaaacaggaac
TRCN0000247022	TTATGCTACTGTAGCTGAAAG	CCGGTTATGCTACTGTAGCTGAAAGCTCGAGCTTTCAGCTACAGTAGCATAATTTTTG	NM_178308.2-168s21c1	CDS	NM_178308	10090	110187	Abpg	androgen binding protein gamma	NM_178308.2	noAltMouse	noHumanHit	AAAGCTCCCATAGTGGCTGTGGCTGGATCAGCTACAGTAGCATAAtCCTGTTTAAGCTTCAGTGGAGGaTTTTGCATCTGTAGCTCTTCTGGAGGCAGCTGATGGTCCGCCGCC	aaagctcccatagtggctgtggctggatcagctacagtagcataatcctgtttaagcttcagtggaggatt	ggcggcggaccatcagctgcctccagaagagctacagatgcaaaatcctccactgaagcttaaacaggatt
TRCN0000247024	TCTATACTTAAGCCCAGAATG	CCGGTCTATACTTAAGCCCAGAATGCTCGAGCATTCTGGGCTTAAGTATAGATTTTTG	NM_178308.2-270s21c1	CDS	NM_178308	10090	110187	Abpg	androgen binding protein gamma	NM_178308.2	noAltMouse	noHumanHit	AAAGCTCCCATAGTGGCTGTGGCTGGATCTGGGCTTAAGTATAGAtCCTGTTTAAGCTTCAGTGGAGGaTCAATAGATAAGCCCACTTCTGGAGGCAGCTGATGGTCCGCCGCC	aaagctcccatagtggctgtggctggatctgggcttaagtatagatcctgtttaagcttcagtggaggatc	ggcggcggaccatcagctgcctccagaagtgggcttatctattgatcctccactgaagcttaaacaggatc
TRCN0000246993	GAAAGAGATGAGACGATTTAC	CCGGGAAAGAGATGAGACGATTTACCTCGAGGTAAATCGTCTCATCTCTTTCTTTTTG	NM_007815.3-393s21c1	CDS	NM_007815	10090	13095	Cyp2c29	cytochrome P450, family 2, subfamily c, polypeptide 29	NM_007815.3	noAltMouse	noHumanHit	AAAGCTCCCATAGTGGCTGTGGCTGGATATCGTCTCATCTCTTTCtCCTGTTTAAGCTTCAGTGGAGGaGATAGACTTGAGACGAATTCTGGAGGCAGCTGATGGTCCGCCGCC	aaagctcccatagtggctgtggctggatatcgtctcatctctttctcctgtttaagcttcagtggaggaga	ggcggcggaccatcagctgcctccagaattcgtctcaagtctatctcctccactgaagcttaaacaggaga
TRCN0000246996	TCCCTTCACTCATTGACTATT	CCGGTCCCTTCACTCATTGACTATTCTCGAGAATAGTCAATGAGTGAAGGGATTTTTG	NM_007815.3-689s21c1	CDS	NM_007815	10090	13095	Cyp2c29	cytochrome P450, family 2, subfamily c, polypeptide 29	NM_007815.3	noAltMouse	noHumanHit	AAAGCTCCCATAGTGGCTGTGGCTGGATGTCAATGAGTGAAGGGAtCCTGTTTAAGCTTCAGTGGAGGaTCGCTTGTCTCATTGAGTTCTGGAGGCAGCTGATGGTCCGCCGCC	aaagctcccatagtggctgtggctggatgtcaatgagtgaagggatcctgtttaagcttcagtggaggatc	ggcggcggaccatcagctgcctccagaactcaatgagacaagcgatcctccactgaagcttaaacaggatc
TRCN0000246992	ATCTGGCAAGCACTATCAATG	CCGGATCTGGCAAGCACTATCAATGCTCGAGCATTGATAGTGCTTGCCAGATTTTTTG	NM_007815.3-890s21c1	CDS	NM_007815	10090	13095	Cyp2c29	cytochrome P450, family 2, subfamily c, polypeptide 29	NM_007815.3	noAltMouse	noHumanHit	AAAGCTCCCATAGTGGCTGTGGCTGGATGATAGTGCTTGCCAGATtCCTGTTTAAGCTTCAGTGGAGGaATGTGGGTAGCACTATGTTCTGGAGGCAGCTGATGGTCCGCCGCC	aaagctcccatagtggctgtggctggatgatagtgcttgccagattcctgtttaagcttcagtggaggaat	ggcggcggaccatcagctgcctccagaacatagtgctacccacattcctccactgaagcttaaacaggaat
TRCN0000246995	CAATTGTCTCAGGTCTTTATC	CCGGCAATTGTCTCAGGTCTTTATCCTCGAGGATAAAGACCTGAGACAATTGTTTTTG	NM_007815.3-1546s21c1	3UTR	NM_007815	10090	13095	Cyp2c29	cytochrome P450, family 2, subfamily c, polypeptide 29	NM_007815.3	noAltMouse	noHumanHit	AAAGCTCCCATAGTGGCTGTGGCTGGATAAGACCTGAGACAATTGtCCTGTTTAAGCTTCAGTGGAGGaCATTTGAGTCAGGTCTATTCTGGAGGCAGCTGATGGTCCGCCGCC	aaagctcccatagtggctgtggctggataagacctgagacaattgtcctgtttaagcttcagtggaggaca	ggcggcggaccatcagctgcctccagaatagacctgactcaaatgtcctccactgaagcttaaacaggaca
TRCN0000246994	GCTCAAAGCCTACTGTCATAT	CCGGGCTCAAAGCCTACTGTCATATCTCGAGATATGACAGTAGGCTTTGAGCTTTTTG	NM_007815.3-242s21c1	CDS	NM_007815	10090	13095	Cyp2c29	cytochrome P450, family 2, subfamily c, polypeptide 29	NM_007815.3	noAltMouse	noHumanHit	AAAGCTCCCATAGTGGCTGTGGCTGGATGACAGTAGGCTTTGAGCtCCTGTTTAAGCTTCAGTGGAGGaGCACAATCCCTACTGTGTTCTGGAGGCAGCTGATGGTCCGCCGCC	aaagctcccatagtggctgtggctggatgacagtaggctttgagctcctgtttaagcttcagtggaggagc	ggcggcggaccatcagctgcctccagaacacagtagggattgtgctcctccactgaagcttaaacaggagc
TRCN0000246933	ATCGATGGACTGATAACATAT	CCGGATCGATGGACTGATAACATATCTCGAGATATGTTATCAGTCCATCGATTTTTTG	NM_029797.2-531s21c1	CDS	NM_029797	10090	76915	Mnd1	meiotic nuclear divisions 1 homolog (S. cerevisiae)	NM_029797.3	NR_030680.1 (LOC:100042415)	noHumanHit	AAAGCTCCCATAGTGGCTGTGGCTGGATGTTATCAGTCCATCGATtCCTGTTTAAGCTTCAGTGGAGGaATGGATCCACTGATAAGTTCTGGAGGCAGCTGATGGTCCGCCGCC	aaagctcccatagtggctgtggctggatgttatcagtccatcgattcctgtttaagcttcagtggaggaat	ggcggcggaccatcagctgcctccagaacttatcagtggatccattcctccactgaagcttaaacaggaat
TRCN0000246936	AGGATCGGGACGTCCAATTAC	CCGGAGGATCGGGACGTCCAATTACCTCGAGGTAATTGGACGTCCCGATCCTTTTTTG	NM_029797.2-221s21c1	CDS	NM_029797	10090	76915	Mnd1	meiotic nuclear divisions 1 homolog (S. cerevisiae)	NM_029797.3	NR_030680.1 (LOC:100042415)	noHumanHit	AAAGCTCCCATAGTGGCTGTGGCTGGATTTGGACGTCCCGATCCTtCCTGTTTAAGCTTCAGTGGAGGaAGCATCCCGACGTCCATTTCTGGAGGCAGCTGATGGTCCGCCGCC	aaagctcccatagtggctgtggctggatttggacgtcccgatccttcctgtttaagcttcagtggaggaag	ggcggcggaccatcagctgcctccagaaatggacgtcgggatgcttcctccactgaagcttaaacaggaag
TRCN0000246934	ACCCGGATGATGGAGATATTT	CCGGACCCGGATGATGGAGATATTTCTCGAGAAATATCTCCATCATCCGGGTTTTTTG	NM_029797.2-71s21c1	CDS	NM_029797	10090	76915	Mnd1	meiotic nuclear divisions 1 homolog (S. cerevisiae)	NM_029797.3	NR_030680.1 (LOC:100042415)	noHumanHit	AAAGCTCCCATAGTGGCTGTGGCTGGATATCTCCATCATCCGGGTtCCTGTTTAAGCTTCAGTGGAGGaACGCGGTAGATGGAGAATTCTGGAGGCAGCTGATGGTCCGCCGCC	aaagctcccatagtggctgtggctggatatctccatcatccgggttcctgtttaagcttcagtggaggaac	ggcggcggaccatcagctgcctccagaattctccatctaccgcgttcctccactgaagcttaaacaggaac
TRCN0000246935	AGCCTAGTGGATGACGGTATG	CCGGAGCCTAGTGGATGACGGTATGCTCGAGCATACCGTCATCCACTAGGCTTTTTTG	NM_029797.2-188s21c1	CDS	NM_029797	10090	76915	Mnd1	meiotic nuclear divisions 1 homolog (S. cerevisiae)	NM_029797.3	noAltMouse	noHumanHit	AAAGCTCCCATAGTGGCTGTGGCTGGATCCGTCATCCACTAGGCTtCCTGTTTAAGCTTCAGTGGAGGaAGGCTACAGGATGACGCTTCTGGAGGCAGCTGATGGTCCGCCGCC	aaagctcccatagtggctgtggctggatccgtcatccactaggcttcctgtttaagcttcagtggaggaag	ggcggcggaccatcagctgcctccagaagcgtcatcctgtagccttcctccactgaagcttaaacaggaag
TRCN0000246928	ATCTCGCCTTGCCGTACTATA	CCGGATCTCGCCTTGCCGTACTATACTCGAGTATAGTACGGCAAGGCGAGATTTTTTG	NM_080634.3-1721s21c1	CDS	NM_080634	10090	12807	Hps3	Hermansky-Pudlak syndrome 3 homolog (human)	NM_080634.4,NM_001146323.1	noAltMouse	noHumanHit	AAAGCTCCCATAGTGGCTGTGGCTGGATGTACGGCAAGGCGAGATtCCTGTTTAAGCTTCAGTGGAGGaATGTCGGGTTGCCGTAGTTCTGGAGGCAGCTGATGGTCCGCCGCC	aaagctcccatagtggctgtggctggatgtacggcaaggcgagattcctgtttaagcttcagtggaggaat	ggcggcggaccatcagctgcctccagaactacggcaacccgacattcctccactgaagcttaaacaggaat
TRCN0000246930	CTCGTCAAACAATACCTTAAT	CCGGCTCGTCAAACAATACCTTAATCTCGAGATTAAGGTATTGTTTGACGAGTTTTTG	NM_080634.3-3475s21c1	3UTR	NM_080634	10090	12807	Hps3	Hermansky-Pudlak syndrome 3 homolog (human)	NM_080634.4,NM_001146323.1	noAltMouse	noHumanHit	AAAGCTCCCATAGTGGCTGTGGCTGGATAGGTATTGTTTGACGAGtCCTGTTTAAGCTTCAGTGGAGGaCTGGTCTTACAATACCATTCTGGAGGCAGCTGATGGTCCGCCGCC	aaagctcccatagtggctgtggctggataggtattgtttgacgagtcctgtttaagcttcagtggaggact	ggcggcggaccatcagctgcctccagaatggtattgtaagaccagtcctccactgaagcttaaacaggact
TRCN0000246931	TTTACGTGTTCGGCATCTATT	CCGGTTTACGTGTTCGGCATCTATTCTCGAGAATAGATGCCGAACACGTAAATTTTTG	NM_080634.3-870s21c1	CDS	NM_080634	10090	12807	Hps3	Hermansky-Pudlak syndrome 3 homolog (human)	NM_080634.4,NM_001146324.1,NM_001146323.1	noAltMouse	noHumanHit	AAAGCTCCCATAGTGGCTGTGGCTGGATGATGCCGAACACGTAAAtCCTGTTTAAGCTTCAGTGGAGGaTTAACGACTTCGGCATGTTCTGGAGGCAGCTGATGGTCCGCCGCC	aaagctcccatagtggctgtggctggatgatgccgaacacgtaaatcctgtttaagcttcagtggaggatt	ggcggcggaccatcagctgcctccagaacatgccgaagtcgttaatcctccactgaagcttaaacaggatt
TRCN0000246927	CAGTCATTATGGCCTAGTAAA	CCGGCAGTCATTATGGCCTAGTAAACTCGAGTTTACTAGGCCATAATGACTGTTTTTG	NM_080634.3-2502s21c1	CDS	NM_080634	10090	12807	Hps3	Hermansky-Pudlak syndrome 3 homolog (human)	NM_080634.4,NM_001146323.1	noAltMouse	noHumanHit	AAAGCTCCCATAGTGGCTGTGGCTGGATCTAGGCCATAATGACTGtCCTGTTTAAGCTTCAGTGGAGGaCACTCAAAATGGCCTACTTCTGGAGGCAGCTGATGGTCCGCCGCC	aaagctcccatagtggctgtggctggatctaggccataatgactgtcctgtttaagcttcagtggaggaca	ggcggcggaccatcagctgcctccagaagtaggccattttgagtgtcctccactgaagcttaaacaggaca
TRCN0000246929	GCCGTCATTGCGTATGCTAAT	CCGGGCCGTCATTGCGTATGCTAATCTCGAGATTAGCATACGCAATGACGGCTTTTTG	NM_080634.3-2761s21c1	CDS	NM_080634	10090	12807	Hps3	Hermansky-Pudlak syndrome 3 homolog (human)	NM_080634.4,NM_001146323.1	noAltMouse	noHumanHit	AAAGCTCCCATAGTGGCTGTGGCTGGATGCATACGCAATGACGGCtCCTGTTTAAGCTTCAGTGGAGGaGCGGTCTATGCGTATGGTTCTGGAGGCAGCTGATGGTCCGCCGCC	aaagctcccatagtggctgtggctggatgcatacgcaatgacggctcctgtttaagcttcagtggaggagc	ggcggcggaccatcagctgcctccagaaccatacgcatagaccgctcctccactgaagcttaaacaggagc
TRCN0000246926	CCTGGCCACAGGTGGAATTAA	CCGGCCTGGCCACAGGTGGAATTAACTCGAGTTAATTCCACCTGTGGCCAGGTTTTTG	NM_183250.2-195s21c1	CDS	NM_183250	10090	66167	Ccdc72	coiled-coil domain containing 72	NM_183250.2	XM_001476805.2 (LOC:100041098),XR_105909.1 (LOC:674169),XM_003086170.1 (LOC:100041098)	noHumanHit	AAAGCTCCCATAGTGGCTGTGGCTGGATTTCCACCTGTGGCCAGGtCCTGTTTAAGCTTCAGTGGAGGaCCAGGCGTCAGGTGGATTTCTGGAGGCAGCTGATGGTCCGCCGCC	aaagctcccatagtggctgtggctggatttccacctgtggccaggtcctgtttaagcttcagtggaggacc	ggcggcggaccatcagctgcctccagaaatccacctgacgcctggtcctccactgaagcttaaacaggacc
TRCN0000246923	CTCCTCTTCCATTCCTATTTA	CCGGCTCCTCTTCCATTCCTATTTACTCGAGTAAATAGGAATGGAAGAGGAGTTTTTG	NM_183250.2-266s21c1	3UTR	NM_183250	10090	66167	Ccdc72	coiled-coil domain containing 72	NM_183250.2	XR_105909.1 (LOC:674169),XM_003086170.1 (LOC:100041098)	noHumanHit	AAAGCTCCCATAGTGGCTGTGGCTGGATTAGGAATGGAAGAGGAGtCCTGTTTAAGCTTCAGTGGAGGaCTGCTCAACCATTCCTTTTCTGGAGGCAGCTGATGGTCCGCCGCC	aaagctcccatagtggctgtggctggattaggaatggaagaggagtcctgtttaagcttcagtggaggact	ggcggcggaccatcagctgcctccagaaaaggaatggttgagcagtcctccactgaagcttaaacaggact
TRCN0000246925	GAAGAAACTCGAAGAGCTAAA	CCGGGAAGAAACTCGAAGAGCTAAACTCGAGTTTAGCTCTTCGAGTTTCTTCTTTTTG	NM_183250.2-150s21c1	CDS	NM_183250	10090	66167	Ccdc72	coiled-coil domain containing 72	NM_183250.2	noAltMouse	noHumanHit	AAAGCTCCCATAGTGGCTGTGGCTGGATGCTCTTCGAGTTTCTTCtCCTGTTTAAGCTTCAGTGGAGGaGATGAATGTCGAAGAGGTTCTGGAGGCAGCTGATGGTCCGCCGCC	aaagctcccatagtggctgtggctggatgctcttcgagtttcttctcctgtttaagcttcagtggaggaga	ggcggcggaccatcagctgcctccagaacctcttcgacattcatctcctccactgaagcttaaacaggaga
TRCN0000246922	CAAGGAGATGGACGAGGAAGA	CCGGCAAGGAGATGGACGAGGAAGACTCGAGTCTTCCTCGTCCATCTCCTTGTTTTTG	NM_183250.2-96s21c1	CDS	NM_183250	10090	66167	Ccdc72	coiled-coil domain containing 72	NM_183250.2	XM_001476805.2 (LOC:100041098),XM_003086170.1 (LOC:100041098)	XR_109719.1 (LOC:100506525),XR_115464.1 (LOC:100506525),NM_015933.3 (LOC:51372),XR_112248.1 (LOC:100506525)	AAAGCTCCCATAGTGGCTGTGGCTGGATCCTCGTCCATCTCCTTGtCCTGTTTAAGCTTCAGTGGAGGaCATGGACTTGGACGAGCTTCTGGAGGCAGCTGATGGTCCGCCGCC	aaagctcccatagtggctgtggctggatcctcgtccatctccttgtcctgtttaagcttcagtggaggaca	ggcggcggaccatcagctgcctccagaagctcgtccaagtccatgtcctccactgaagcttaaacaggaca
TRCN0000246924	AGTAAGCTGTTCCTCACATCT	CCGGAGTAAGCTGTTCCTCACATCTCTCGAGAGATGTGAGGAACAGCTTACTTTTTTG	NM_183250.2-230s21c1	CDS	NM_183250	10090	66167	Ccdc72	coiled-coil domain containing 72	NM_183250.2	XR_105909.1 (LOC:674169),XM_003086170.1 (LOC:100041098)	noHumanHit	AAAGCTCCCATAGTGGCTGTGGCTGGATGTGAGGAACAGCTTACTtCCTGTTTAAGCTTCAGTGGAGGaAGAAAGGAGTTCCTCAGTTCTGGAGGCAGCTGATGGTCCGCCGCC	aaagctcccatagtggctgtggctggatgtgaggaacagcttacttcctgtttaagcttcagtggaggaag	ggcggcggaccatcagctgcctccagaactgaggaactcctttcttcctccactgaagcttaaacaggaag
TRCN0000246976	TCCGAGAGTTCCGCAAGTTAG	CCGGTCCGAGAGTTCCGCAAGTTAGCTCGAGCTAACTTGCGGAACTCTCGGATTTTTG	NM_172760.2-1165s21c1	CDS	NM_172760	10090	234683	Elmo3	engulfment and cell motility 3, ced-12 homolog (C. elegans)	NM_172760.3	noAltMouse	noHumanHit	AAAGCTCCCATAGTGGCTGTGGCTGGATCTTGCGGAACTCTCGGAtCCTGTTTAAGCTTCAGTGGAGGaTCGGAGTCTTCCGCAACTTCTGGAGGCAGCTGATGGTCCGCCGCC	aaagctcccatagtggctgtggctggatcttgcggaactctcggatcctgtttaagcttcagtggaggatc	ggcggcggaccatcagctgcctccagaagttgcggaagactccgatcctccactgaagcttaaacaggatc
TRCN0000246975	TGCTATAGCAGCCACGAAATC	CCGGTGCTATAGCAGCCACGAAATCCTCGAGGATTTCGTGGCTGCTATAGCATTTTTG	NM_172760.2-2331s21c1	3UTR	NM_172760	10090	234683	Elmo3	engulfment and cell motility 3, ced-12 homolog (C. elegans)	NM_172760.3	noAltMouse	noHumanHit	AAAGCTCCCATAGTGGCTGTGGCTGGATTCGTGGCTGCTATAGCAtCCTGTTTAAGCTTCAGTGGAGGaTGGTATTCCAGCCACGTTTCTGGAGGCAGCTGATGGTCCGCCGCC	aaagctcccatagtggctgtggctggattcgtggctgctatagcatcctgtttaagcttcagtggaggatg	ggcggcggaccatcagctgcctccagaaacgtggctggaataccatcctccactgaagcttaaacaggatg
TRCN0000246977	AGACATCAGGGCACTCCTAAT	CCGGAGACATCAGGGCACTCCTAATCTCGAGATTAGGAGTGCCCTGATGTCTTTTTTG	NM_172760.2-1934s21c1	CDS	NM_172760	10090	234683	Elmo3	engulfment and cell motility 3, ced-12 homolog (C. elegans)	NM_172760.3	noAltMouse	noHumanHit	AAAGCTCCCATAGTGGCTGTGGCTGGATGGAGTGCCCTGATGTCTtCCTGTTTAAGCTTCAGTGGAGGaAGTCATGTGGGCACTCGTTCTGGAGGCAGCTGATGGTCCGCCGCC	aaagctcccatagtggctgtggctggatggagtgccctgatgtcttcctgtttaagcttcagtggaggaag	ggcggcggaccatcagctgcctccagaacgagtgcccacatgacttcctccactgaagcttaaacaggaag
TRCN0000246978	CCGAGAGGACAAGCATGAATG	CCGGCCGAGAGGACAAGCATGAATGCTCGAGCATTCATGCTTGTCCTCTCGGTTTTTG	NM_172760.2-1316s21c1	CDS	NM_172760	10090	234683	Elmo3	engulfment and cell motility 3, ced-12 homolog (C. elegans)	NM_172760.3	noAltMouse	noHumanHit	AAAGCTCCCATAGTGGCTGTGGCTGGATCATGCTTGTCCTCTCGGtCCTGTTTAAGCTTCAGTGGAGGaCCCAGACCACAAGCATCTTCTGGAGGCAGCTGATGGTCCGCCGCC	aaagctcccatagtggctgtggctggatcatgcttgtcctctcggtcctgtttaagcttcagtggaggacc	ggcggcggaccatcagctgcctccagaagatgcttgtggtctgggtcctccactgaagcttaaacaggacc
TRCN0000246979	TGGCTATCCAGCTACTGAATA	CCGGTGGCTATCCAGCTACTGAATACTCGAGTATTCAGTAGCTGGATAGCCATTTTTG	NM_172760.2-1477s21c1	CDS	NM_172760	10090	234683	Elmo3	engulfment and cell motility 3, ced-12 homolog (C. elegans)	NM_172760.3	noAltMouse	noHumanHit	AAAGCTCCCATAGTGGCTGTGGCTGGATCAGTAGCTGGATAGCCAtCCTGTTTAAGCTTCAGTGGAGGaTGCCTAAGCAGCTACTCTTCTGGAGGCAGCTGATGGTCCGCCGCC	aaagctcccatagtggctgtggctggatcagtagctggatagccatcctgtttaagcttcagtggaggatg	ggcggcggaccatcagctgcctccagaagagtagctgcttaggcatcctccactgaagcttaaacaggatg
TRCN0000246966	CAGTCAAGGCAGCGCTGATTA	CCGGCAGTCAAGGCAGCGCTGATTACTCGAGTAATCAGCGCTGCCTTGACTGTTTTTG	NM_177876.4-2187s21c1	3UTR	NM_177876	10090	330192	Vps37b	vacuolar protein sorting 37B (yeast)	NM_177876.4	noAltMouse	noHumanHit	AAAGCTCCCATAGTGGCTGTGGCTGGATCAGCGCTGCCTTGACTGtCCTGTTTAAGCTTCAGTGGAGGaCACTCATCGCAGCGCTCTTCTGGAGGCAGCTGATGGTCCGCCGCC	aaagctcccatagtggctgtggctggatcagcgctgccttgactgtcctgtttaagcttcagtggaggaca	ggcggcggaccatcagctgcctccagaagagcgctgcgatgagtgtcctccactgaagcttaaacaggaca
TRCN0000246965	GTTTCTGCATACCCGGGATTA	CCGGGTTTCTGCATACCCGGGATTACTCGAGTAATCCCGGGTATGCAGAAACTTTTTG	NM_177876.4-742s21c1	CDS	NM_177876	10090	330192	Vps37b	vacuolar protein sorting 37B (yeast)	NM_177876.4	noAltMouse	noHumanHit	AAAGCTCCCATAGTGGCTGTGGCTGGATCCCGGGTATGCAGAAACtCCTGTTTAAGCTTCAGTGGAGGaGTATCTCGATACCCGGCTTCTGGAGGCAGCTGATGGTCCGCCGCC	aaagctcccatagtggctgtggctggatcccgggtatgcagaaactcctgtttaagcttcagtggaggagt	ggcggcggaccatcagctgcctccagaagccgggtatcgagatactcctccactgaagcttaaacaggagt
TRCN0000246964	TTTGAGGCCTATCAGATAAAG	CCGGTTTGAGGCCTATCAGATAAAGCTCGAGCTTTATCTGATAGGCCTCAAATTTTTG	NM_177876.4-298s21c1	CDS	NM_177876	10090	330192	Vps37b	vacuolar protein sorting 37B (yeast)	NM_177876.4	noAltMouse	noHumanHit	AAAGCTCCCATAGTGGCTGTGGCTGGATATCTGATAGGCCTCAAAtCCTGTTTAAGCTTCAGTGGAGGaTTAGAGCGCTATCAGAATTCTGGAGGCAGCTGATGGTCCGCCGCC	aaagctcccatagtggctgtggctggatatctgataggcctcaaatcctgtttaagcttcagtggaggatt	ggcggcggaccatcagctgcctccagaattctgatagcgctctaatcctccactgaagcttaaacaggatt
TRCN0000246963	AGACGGTTCAGCTTAACAAAG	CCGGAGACGGTTCAGCTTAACAAAGCTCGAGCTTTGTTAAGCTGAACCGTCTTTTTTG	NM_177876.4-164s21c1	CDS	NM_177876	10090	330192	Vps37b	vacuolar protein sorting 37B (yeast)	NM_177876.4	noAltMouse	noHumanHit	AAAGCTCCCATAGTGGCTGTGGCTGGATGTTAAGCTGAACCGTCTtCCTGTTTAAGCTTCAGTGGAGGaAGTCGGAACAGCTTAAGTTCTGGAGGCAGCTGATGGTCCGCCGCC	aaagctcccatagtggctgtggctggatgttaagctgaaccgtcttcctgtttaagcttcagtggaggaag	ggcggcggaccatcagctgcctccagaacttaagctgttccgacttcctccactgaagcttaaacaggaag
TRCN0000246962	TGGAGAGCTTCCTCTAGATTC	CCGGTGGAGAGCTTCCTCTAGATTCCTCGAGGAATCTAGAGGAAGCTCTCCATTTTTG	NM_177876.4-438s21c1	CDS	NM_177876	10090	330192	Vps37b	vacuolar protein sorting 37B (yeast)	NM_177876.4	noAltMouse	noHumanHit	AAAGCTCCCATAGTGGCTGTGGCTGGATCTAGAGGAAGCTCTCCAtCCTGTTTAAGCTTCAGTGGAGGaTGCAGACGTTCCTCTACTTCTGGAGGCAGCTGATGGTCCGCCGCC	aaagctcccatagtggctgtggctggatctagaggaagctctccatcctgtttaagcttcagtggaggatg	ggcggcggaccatcagctgcctccagaagtagaggaacgtctgcatcctccactgaagcttaaacaggatg
TRCN0000246947	GCGGAGAAGCTCATCGATTAT	CCGGGCGGAGAAGCTCATCGATTATCTCGAGATAATCGATGAGCTTCTCCGCTTTTTG	NM_025301.2-272s21c1	CDS	NM_025301	10090	27397	Mrpl17	mitochondrial ribosomal protein L17	NM_025301.2	noAltMouse	noHumanHit	AAAGCTCCCATAGTGGCTGTGGCTGGATTCGATGAGCTTCTCCGCtCCTGTTTAAGCTTCAGTGGAGGaGCCGAGTTGCTCATCGTTTCTGGAGGCAGCTGATGGTCCGCCGCC	aaagctcccatagtggctgtggctggattcgatgagcttctccgctcctgtttaagcttcagtggaggagc	ggcggcggaccatcagctgcctccagaaacgatgagcaactcggctcctccactgaagcttaaacaggagc
TRCN0000246949	TGAGTAGACATTGCCTAAATA	CCGGTGAGTAGACATTGCCTAAATACTCGAGTATTTAGGCAATGTCTACTCATTTTTG	NM_025301.2-2889s21c1	3UTR	NM_025301	10090	27397	Mrpl17	mitochondrial ribosomal protein L17	NM_025301.2	noAltMouse	noHumanHit	AAAGCTCCCATAGTGGCTGTGGCTGGATTAGGCAATGTCTACTCAtCCTGTTTAAGCTTCAGTGGAGGaTGTGTACTCATTGCCTTTTCTGGAGGCAGCTGATGGTCCGCCGCC	aaagctcccatagtggctgtggctggattaggcaatgtctactcatcctgtttaagcttcagtggaggatg	ggcggcggaccatcagctgcctccagaaaaggcaatgagtacacatcctccactgaagcttaaacaggatg
TRCN0000246948	ATGGCGGTGATAGAATATAAA	CCGGATGGCGGTGATAGAATATAAACTCGAGTTTATATTCTATCACCGCCATTTTTTG	NM_025301.2-467s21c1	CDS	NM_025301	10090	27397	Mrpl17	mitochondrial ribosomal protein L17	NM_025301.2	noAltMouse	noHumanHit	AAAGCTCCCATAGTGGCTGTGGCTGGATTATTCTATCACCGCCATtCCTGTTTAAGCTTCAGTGGAGGaATCGCGCAGATAGAATTTTCTGGAGGCAGCTGATGGTCCGCCGCC	aaagctcccatagtggctgtggctggattattctatcaccgccattcctgtttaagcttcagtggaggaat	ggcggcggaccatcagctgcctccagaaaattctatctgcgcgattcctccactgaagcttaaacaggaat
TRCN0000246945	TTGATCCCAAAGCTGTTTAAA	CCGGTTGATCCCAAAGCTGTTTAAACTCGAGTTTAAACAGCTTTGGGATCAATTTTTG	NM_025301.2-359s21c1	CDS	NM_025301	10090	27397	Mrpl17	mitochondrial ribosomal protein L17	NM_025301.2	noAltMouse	noHumanHit	AAAGCTCCCATAGTGGCTGTGGCTGGATAACAGCTTTGGGATCAAtCCTGTTTAAGCTTCAGTGGAGGaTTCATCGGAAAGCTGTATTCTGGAGGCAGCTGATGGTCCGCCGCC	aaagctcccatagtggctgtggctggataacagctttgggatcaatcctgtttaagcttcagtggaggatt	ggcggcggaccatcagctgcctccagaatacagctttccgatgaatcctccactgaagcttaaacaggatt
TRCN0000247202	TTTCGCACTCTCCATAGTATA	CCGGTTTCGCACTCTCCATAGTATACTCGAGTATACTATGGAGAGTGCGAAATTTTTG	NM_173014.1-2277s21c1	3UTR	NM_173014	10090	270084	Lpcat2	lysophosphatidylcholine acyltransferase 2	NM_173014.1	noAltMouse	noHumanHit	AAAGCTCCCATAGTGGCTGTGGCTGGATCTATGGAGAGTGCGAAAtCCTGTTTAAGCTTCAGTGGAGGaTTACGCTGTCTCCATACTTCTGGAGGCAGCTGATGGTCCGCCGCC	aaagctcccatagtggctgtggctggatctatggagagtgcgaaatcctgtttaagcttcagtggaggatt	ggcggcggaccatcagctgcctccagaagtatggagacagcgtaatcctccactgaagcttaaacaggatt
TRCN0000247201	ATCGAGGAGTTTGCGGAATAC	CCGGATCGAGGAGTTTGCGGAATACCTCGAGGTATTCCGCAAACTCCTCGATTTTTTG	NM_173014.1-1246s21c1	CDS	NM_173014	10090	270084	Lpcat2	lysophosphatidylcholine acyltransferase 2	NM_173014.1	noAltMouse	noHumanHit	AAAGCTCCCATAGTGGCTGTGGCTGGATTCCGCAAACTCCTCGATtCCTGTTTAAGCTTCAGTGGAGGaATGGAGCTGTTTGCGGTTTCTGGAGGCAGCTGATGGTCCGCCGCC	aaagctcccatagtggctgtggctggattccgcaaactcctcgattcctgtttaagcttcagtggaggaat	ggcggcggaccatcagctgcctccagaaaccgcaaacagctccattcctccactgaagcttaaacaggaat
TRCN0000247203	TCCCTCTGTTGCTAGTAATAA	CCGGTCCCTCTGTTGCTAGTAATAACTCGAGTTATTACTAGCAACAGAGGGATTTTTG	NM_173014.1-1668s21c1	CDS	NM_173014	10090	270084	Lpcat2	lysophosphatidylcholine acyltransferase 2	NM_173014.1	noAltMouse	noHumanHit	AAAGCTCCCATAGTGGCTGTGGCTGGATTACTAGCAACAGAGGGAtCCTGTTTAAGCTTCAGTGGAGGaTCGCTCACTTGCTAGTTTTCTGGAGGCAGCTGATGGTCCGCCGCC	aaagctcccatagtggctgtggctggattactagcaacagagggatcctgtttaagcttcagtggaggatc	ggcggcggaccatcagctgcctccagaaaactagcaagtgagcgatcctccactgaagcttaaacaggatc
TRCN0000247200	CCACGTTCTTCGACGGAATTG	CCGGCCACGTTCTTCGACGGAATTGCTCGAGCAATTCCGTCGAAGAACGTGGTTTTTG	NM_173014.1-545s21c1	CDS	NM_173014	10090	270084	Lpcat2	lysophosphatidylcholine acyltransferase 2	NM_173014.1	noAltMouse	noHumanHit	AAAGCTCCCATAGTGGCTGTGGCTGGATTCCGTCGAAGAACGTGGtCCTGTTTAAGCTTCAGTGGAGGaCCTCGTAGTTCGACGGTTTCTGGAGGCAGCTGATGGTCCGCCGCC	aaagctcccatagtggctgtggctggattccgtcgaagaacgtggtcctgtttaagcttcagtggaggacc	ggcggcggaccatcagctgcctccagaaaccgtcgaactacgaggtcctccactgaagcttaaacaggacc
TRCN0000247199	GATCATCCAGGTGGCATTTAA	CCGGGATCATCCAGGTGGCATTTAACTCGAGTTAAATGCCACCTGGATGATCTTTTTG	NM_173014.1-1398s21c1	CDS	NM_173014	10090	270084	Lpcat2	lysophosphatidylcholine acyltransferase 2	NM_173014.1	noAltMouse	NM_017839.4 (LOC:54947)	AAAGCTCCCATAGTGGCTGTGGCTGGATATGCCACCTGGATGATCtCCTGTTTAAGCTTCAGTGGAGGaGAACATGGAGGTGGCAATTCTGGAGGCAGCTGATGGTCCGCCGCC	aaagctcccatagtggctgtggctggatatgccacctggatgatctcctgtttaagcttcagtggaggaga	ggcggcggaccatcagctgcctccagaattgccacctccatgttctcctccactgaagcttaaacaggaga
TRCN0000247158	AGCCAAGAGCGCTCCATATTC	CCGGAGCCAAGAGCGCTCCATATTCCTCGAGGAATATGGAGCGCTCTTGGCTTTTTTG	NM_182840.1-3009s21c1	3UTR	NM_182840	10090	280635	Emilin3	elastin microfibril interfacer 3	NM_182840.1	noAltMouse	noHumanHit	AAAGCTCCCATAGTGGCTGTGGCTGGATATGGAGCGCTCTTGGCTtCCTGTTTAAGCTTCAGTGGAGGaAGGCAACTGCGCTCCAATTCTGGAGGCAGCTGATGGTCCGCCGCC	aaagctcccatagtggctgtggctggatatggagcgctcttggcttcctgtttaagcttcagtggaggaag	ggcggcggaccatcagctgcctccagaattggagcgcagttgccttcctccactgaagcttaaacaggaag
TRCN0000247159	AGGAGCAGAGAGCTATATAAA	CCGGAGGAGCAGAGAGCTATATAAACTCGAGTTTATATAGCTCTCTGCTCCTTTTTTG	NM_182840.1-373s21c1	CDS	NM_182840	10090	280635	Emilin3	elastin microfibril interfacer 3	NM_182840.1	noAltMouse	noHumanHit	AAAGCTCCCATAGTGGCTGTGGCTGGATTATAGCTCTCTGCTCCTtCCTGTTTAAGCTTCAGTGGAGGaAGCAGCTCAGAGCTATTTTCTGGAGGCAGCTGATGGTCCGCCGCC	aaagctcccatagtggctgtggctggattatagctctctgctccttcctgtttaagcttcagtggaggaag	ggcggcggaccatcagctgcctccagaaaatagctctgagctgcttcctccactgaagcttaaacaggaag
TRCN0000247156	GCCTATGTGGTACACAGAAAT	CCGGGCCTATGTGGTACACAGAAATCTCGAGATTTCTGTGTACCACATAGGCTTTTTG	NM_182840.1-332s21c1	CDS	NM_182840	10090	280635	Emilin3	elastin microfibril interfacer 3	NM_182840.1	noAltMouse	noHumanHit	AAAGCTCCCATAGTGGCTGTGGCTGGATCTGTGTACCACATAGGCtCCTGTTTAAGCTTCAGTGGAGGaGCGTATCAGGTACACACTTCTGGAGGCAGCTGATGGTCCGCCGCC	aaagctcccatagtggctgtggctggatctgtgtaccacataggctcctgtttaagcttcagtggaggagc	ggcggcggaccatcagctgcctccagaagtgtgtacctgatacgctcctccactgaagcttaaacaggagc
TRCN0000247155	TCAGACCCAGATACAAGATTG	CCGGTCAGACCCAGATACAAGATTGCTCGAGCAATCTTGTATCTGGGTCTGATTTTTG	NM_182840.1-459s21c1	CDS	NM_182840	10090	280635	Emilin3	elastin microfibril interfacer 3	NM_182840.1	noAltMouse	noHumanHit	AAAGCTCCCATAGTGGCTGTGGCTGGATCTTGTATCTGGGTCTGAtCCTGTTTAAGCTTCAGTGGAGGaTCTGACGGAGATACAACTTCTGGAGGCAGCTGATGGTCCGCCGCC	aaagctcccatagtggctgtggctggatcttgtatctgggtctgatcctgtttaagcttcagtggaggatc	ggcggcggaccatcagctgcctccagaagttgtatctccgtcagatcctccactgaagcttaaacaggatc
TRCN0000247157	ACTAGCAGTACTGGAACAAAG	CCGGACTAGCAGTACTGGAACAAAGCTCGAGCTTTGTTCCAGTACTGCTAGTTTTTTG	NM_182840.1-1654s21c1	CDS	NM_182840	10090	280635	Emilin3	elastin microfibril interfacer 3	NM_182840.1	noAltMouse	noHumanHit	AAAGCTCCCATAGTGGCTGTGGCTGGATGTTCCAGTACTGCTAGTtCCTGTTTAAGCTTCAGTGGAGGaACAAGCTCTACTGGAAGTTCTGGAGGCAGCTGATGGTCCGCCGCC	aaagctcccatagtggctgtggctggatgttccagtactgctagttcctgtttaagcttcagtggaggaac	ggcggcggaccatcagctgcctccagaacttccagtagagcttgttcctccactgaagcttaaacaggaac
TRCN0000247208	TCCGCCATACAACCATTATTC	CCGGTCCGCCATACAACCATTATTCCTCGAGGAATAATGGTTGTATGGCGGATTTTTG	NM_019496.3-1026s21c1	CDS	NM_019496	10090	56068	Ammecr1	Alport syndrome, mental retardation, midface hypoplasia and elliptocytosis chromosomal region gene 1 homolog (human)	NM_019496.3	noAltMouse	NM_001025580.1 (LOC:9949),NM_001171689.1 (LOC:9949),NM_015365.2 (LOC:9949)	AAAGCTCCCATAGTGGCTGTGGCTGGATAATGGTTGTATGGCGGAtCCTGTTTAAGCTTCAGTGGAGGaTCGGCCTAACAACCATATTCTGGAGGCAGCTGATGGTCCGCCGCC	aaagctcccatagtggctgtggctggataatggttgtatggcggatcctgtttaagcttcagtggaggatc	ggcggcggaccatcagctgcctccagaatatggttgttaggccgatcctccactgaagcttaaacaggatc
TRCN0000247207	ACTATGACATACCGCTAATTA	CCGGACTATGACATACCGCTAATTACTCGAGTAATTAGCGGTATGTCATAGTTTTTTG	NM_019496.3-2570s21c1	3UTR	NM_019496	10090	56068	Ammecr1	Alport syndrome, mental retardation, midface hypoplasia and elliptocytosis chromosomal region gene 1 homolog (human)	NM_019496.3	noAltMouse	noHumanHit	AAAGCTCCCATAGTGGCTGTGGCTGGATTAGCGGTATGTCATAGTtCCTGTTTAAGCTTCAGTGGAGGaACAATGTGATACCGCTTTTCTGGAGGCAGCTGATGGTCCGCCGCC	aaagctcccatagtggctgtggctggattagcggtatgtcatagttcctgtttaagcttcagtggaggaac	ggcggcggaccatcagctgcctccagaaaagcggtatcacattgttcctccactgaagcttaaacaggaac
TRCN0000247206	AGCAAGGATGGGACCATATTC	CCGGAGCAAGGATGGGACCATATTCCTCGAGGAATATGGTCCCATCCTTGCTTTTTTG	NM_019496.3-833s21c1	CDS	NM_019496	10090	56068	Ammecr1	Alport syndrome, mental retardation, midface hypoplasia and elliptocytosis chromosomal region gene 1 homolog (human)	NM_019496.3	noAltMouse	noHumanHit	AAAGCTCCCATAGTGGCTGTGGCTGGATATGGTCCCATCCTTGCTtCCTGTTTAAGCTTCAGTGGAGGaAGGAAGCTTGGGACCAATTCTGGAGGCAGCTGATGGTCCGCCGCC	aaagctcccatagtggctgtggctggatatggtcccatccttgcttcctgtttaagcttcagtggaggaag	ggcggcggaccatcagctgcctccagaattggtcccaagcttccttcctccactgaagcttaaacaggaag
TRCN0000247204	TTGAAGATGTTTGCGACTATT	CCGGTTGAAGATGTTTGCGACTATTCTCGAGAATAGTCGCAAACATCTTCAATTTTTG	NM_019496.3-716s21c1	CDS	NM_019496	10090	56068	Ammecr1	Alport syndrome, mental retardation, midface hypoplasia and elliptocytosis chromosomal region gene 1 homolog (human)	NM_019496.3	noAltMouse	noHumanHit	AAAGCTCCCATAGTGGCTGTGGCTGGATGTCGCAAACATCTTCAAtCCTGTTTAAGCTTCAGTGGAGGaTTCAAGTAGTTTGCGAGTTCTGGAGGCAGCTGATGGTCCGCCGCC	aaagctcccatagtggctgtggctggatgtcgcaaacatcttcaatcctgtttaagcttcagtggaggatt	ggcggcggaccatcagctgcctccagaactcgcaaactacttgaatcctccactgaagcttaaacaggatt
TRCN0000247205	CACTTACCAGTGCCCTTAAAG	CCGGCACTTACCAGTGCCCTTAAAGCTCGAGCTTTAAGGGCACTGGTAAGTGTTTTTG	NM_019496.3-623s21c1	CDS	NM_019496	10090	56068	Ammecr1	Alport syndrome, mental retardation, midface hypoplasia and elliptocytosis chromosomal region gene 1 homolog (human)	NM_019496.3	noAltMouse	NM_001171689.1 (LOC:9949),NM_015365.2 (LOC:9949)	AAAGCTCCCATAGTGGCTGTGGCTGGATAAGGGCACTGGTAAGTGtCCTGTTTAAGCTTCAGTGGAGGaCAGTTAGGAGTGCCCTATTCTGGAGGCAGCTGATGGTCCGCCGCC	aaagctcccatagtggctgtggctggataagggcactggtaagtgtcctgtttaagcttcagtggaggaca	ggcggcggaccatcagctgcctccagaatagggcactcctaactgtcctccactgaagcttaaacaggaca
TRCN0000247230	TGGCGTTGACAACACTGAAAC	CCGGTGGCGTTGACAACACTGAAACCTCGAGGTTTCAGTGTTGTCAACGCCATTTTTG	NM_009267.1-367s21c1	CDS	NM_009267	10090	20770	Spt1	salivary protein 1	NM_009267.2	noAltMouse	noHumanHit	AAAGCTCCCATAGTGGCTGTGGCTGGATCAGTGTTGTCAACGCCAtCCTGTTTAAGCTTCAGTGGAGGaTGCCGTACACAACACTCTTCTGGAGGCAGCTGATGGTCCGCCGCC	aaagctcccatagtggctgtggctggatcagtgttgtcaacgccatcctgtttaagcttcagtggaggatg	ggcggcggaccatcagctgcctccagaagagtgttgtgtacggcatcctccactgaagcttaaacaggatg
TRCN0000247229	AGAAGTTGATTCCTCTGATTC	CCGGAGAAGTTGATTCCTCTGATTCCTCGAGGAATCAGAGGAATCAACTTCTTTTTTG	NM_009267.1-226s21c1	CDS	NM_009267	10090	20770	Spt1	salivary protein 1	NM_009267.2	noAltMouse	noHumanHit	AAAGCTCCCATAGTGGCTGTGGCTGGATCAGAGGAATCAACTTCTtCCTGTTTAAGCTTCAGTGGAGGaAGTAGTACATTCCTCTCTTCTGGAGGCAGCTGATGGTCCGCCGCC	aaagctcccatagtggctgtggctggatcagaggaatcaacttcttcctgtttaagcttcagtggaggaag	ggcggcggaccatcagctgcctccagaagagaggaatgtactacttcctccactgaagcttaaacaggaag
TRCN0000247227	TCAGGCAGATAGTACTGATCA	CCGGTCAGGCAGATAGTACTGATCACTCGAGTGATCAGTACTATCTGCCTGATTTTTG	NM_009267.1-199s21c1	CDS	NM_009267	10090	20770	Spt1	salivary protein 1	NM_009267.2	noAltMouse	noHumanHit	AAAGCTCCCATAGTGGCTGTGGCTGGATCAGTACTATCTGCCTGAtCCTGTTTAAGCTTCAGTGGAGGaTCTGGCTCATAGTACTCTTCTGGAGGCAGCTGATGGTCCGCCGCC	aaagctcccatagtggctgtggctggatcagtactatctgcctgatcctgtttaagcttcagtggaggatc	ggcggcggaccatcagctgcctccagaagagtactatgagccagatcctccactgaagcttaaacaggatc
TRCN0000247196	ACCTACAGGAAAGCTATAAAT	CCGGACCTACAGGAAAGCTATAAATCTCGAGATTTATAGCTTTCCTGTAGGTTTTTTG	NM_028306.3-2702s21c1	3UTR	NM_028306	10090	72630	Hspa12b	heat shock protein 12B	NM_028306.3	noAltMouse	noHumanHit	AAAGCTCCCATAGTGGCTGTGGCTGGATATAGCTTTCCTGTAGGTtCCTGTTTAAGCTTCAGTGGAGGaACGTACTCGAAAGCTAATTCTGGAGGCAGCTGATGGTCCGCCGCC	aaagctcccatagtggctgtggctggatatagctttcctgtaggttcctgtttaagcttcagtggaggaac	ggcggcggaccatcagctgcctccagaattagctttcgagtacgttcctccactgaagcttaaacaggaac
TRCN0000247194	ATCTGGAAACAACCGGCTAAA	CCGGATCTGGAAACAACCGGCTAAACTCGAGTTTAGCCGGTTGTTTCCAGATTTTTTG	NM_028306.3-748s21c1	CDS	NM_028306	10090	72630	Hspa12b	heat shock protein 12B	NM_028306.3	noAltMouse	noHumanHit	AAAGCTCCCATAGTGGCTGTGGCTGGATGCCGGTTGTTTCCAGATtCCTGTTTAAGCTTCAGTGGAGGaATGTGGTTACAACCGGGTTCTGGAGGCAGCTGATGGTCCGCCGCC	aaagctcccatagtggctgtggctggatgccggttgtttccagattcctgtttaagcttcagtggaggaat	ggcggcggaccatcagctgcctccagaacccggttgtaaccacattcctccactgaagcttaaacaggaat
TRCN0000247195	AGCAGCTTGGGTGGATCTAAC	CCGGAGCAGCTTGGGTGGATCTAACCTCGAGGTTAGATCCACCCAAGCTGCTTTTTTG	NM_028306.3-1263s21c1	CDS	NM_028306	10090	72630	Hspa12b	heat shock protein 12B	NM_028306.3	noAltMouse	noHumanHit	AAAGCTCCCATAGTGGCTGTGGCTGGATGATCCACCCAAGCTGCTtCCTGTTTAAGCTTCAGTGGAGGaAGGAGCAAGGGTGGATGTTCTGGAGGCAGCTGATGGTCCGCCGCC	aaagctcccatagtggctgtggctggatgatccacccaagctgcttcctgtttaagcttcagtggaggaag	ggcggcggaccatcagctgcctccagaacatccacccttgctccttcctccactgaagcttaaacaggaag
TRCN0000247197	GCTCTACTTTGAGAAGTTTAA	CCGGGCTCTACTTTGAGAAGTTTAACTCGAGTTAAACTTCTCAAAGTAGAGCTTTTTG	NM_028306.3-531s21c1	CDS	NM_028306	10090	72630	Hspa12b	heat shock protein 12B	NM_028306.3	noAltMouse	noHumanHit	AAAGCTCCCATAGTGGCTGTGGCTGGATACTTCTCAAAGTAGAGCtCCTGTTTAAGCTTCAGTGGAGGaGCACTAGATTGAGAAGATTCTGGAGGCAGCTGATGGTCCGCCGCC	aaagctcccatagtggctgtggctggatacttctcaaagtagagctcctgtttaagcttcagtggaggagc	ggcggcggaccatcagctgcctccagaatcttctcaatctagtgctcctccactgaagcttaaacaggagc
TRCN0000247198	AGAGAGCAGAGCGAGTGTATG	CCGGAGAGAGCAGAGCGAGTGTATGCTCGAGCATACACTCGCTCTGCTCTCTTTTTTG	NM_028306.3-685s21c1	CDS	NM_028306	10090	72630	Hspa12b	heat shock protein 12B	NM_028306.3	noAltMouse	noHumanHit	AAAGCTCCCATAGTGGCTGTGGCTGGATCACTCGCTCTGCTCTCTtCCTGTTTAAGCTTCAGTGGAGGaAGTGAGGTGAGCGAGTCTTCTGGAGGCAGCTGATGGTCCGCCGCC	aaagctcccatagtggctgtggctggatcactcgctctgctctcttcctgtttaagcttcagtggaggaag	ggcggcggaccatcagctgcctccagaagactcgctcacctcacttcctccactgaagcttaaacaggaag
TRCN0000247226	CCTGTTTCTTGTCATGTATTA	CCGGCCTGTTTCTTGTCATGTATTACTCGAGTAATACATGACAAGAAACAGGTTTTTG	NM_025413.2-743s21c1	3UTR	NM_025413	10090	66195	Lce1g	late cornified envelope 1G	NM_025413.2	noAltMouse	noHumanHit	AAAGCTCCCATAGTGGCTGTGGCTGGATACATGACAAGAAACAGGtCCTGTTTAAGCTTCAGTGGAGGaCCAGTTAGTTGTCATGATTCTGGAGGCAGCTGATGGTCCGCCGCC	aaagctcccatagtggctgtggctggatacatgacaagaaacaggtcctgtttaagcttcagtggaggacc	ggcggcggaccatcagctgcctccagaatcatgacaactaactggtcctccactgaagcttaaacaggacc
TRCN0000247224	TCTTGACGACCATTCCTTAAA	CCGGTCTTGACGACCATTCCTTAAACTCGAGTTTAAGGAATGGTCGTCAAGATTTTTG	NM_025413.2-691s21c1	3UTR	NM_025413	10090	66195	Lce1g	late cornified envelope 1G	NM_025413.2	noAltMouse	noHumanHit	AAAGCTCCCATAGTGGCTGTGGCTGGATAGGAATGGTCGTCAAGAtCCTGTTTAAGCTTCAGTGGAGGaTCATGAGCACCATTCCATTCTGGAGGCAGCTGATGGTCCGCCGCC	aaagctcccatagtggctgtggctggataggaatggtcgtcaagatcctgtttaagcttcagtggaggatc	ggcggcggaccatcagctgcctccagaatggaatggtgctcatgatcctccactgaagcttaaacaggatc
TRCN0000247222	TTCTTTGGCCCATCCTGTTTC	CCGGTTCTTTGGCCCATCCTGTTTCCTCGAGGAAACAGGATGGGCCAAAGAATTTTTG	NM_025413.2-730s21c1	3UTR	NM_025413	10090	66195	Lce1g	late cornified envelope 1G	NM_025413.2	noAltMouse	noHumanHit	AAAGCTCCCATAGTGGCTGTGGCTGGATCAGGATGGGCCAAAGAAtCCTGTTTAAGCTTCAGTGGAGGaTTGTTTCCCCCATCCTCTTCTGGAGGCAGCTGATGGTCCGCCGCC	aaagctcccatagtggctgtggctggatcaggatgggccaaagaatcctgtttaagcttcagtggaggatt	ggcggcggaccatcagctgcctccagaagaggatgggggaaacaatcctccactgaagcttaaacaggatt
TRCN0000247225	AGACTCTCCATTGGGTGATGT	CCGGAGACTCTCCATTGGGTGATGTCTCGAGACATCACCCAATGGAGAGTCTTTTTTG	NM_025413.2-546s21c1	3UTR	NM_025413	10090	66195	Lce1g	late cornified envelope 1G	NM_025413.2	noAltMouse	noHumanHit	AAAGCTCCCATAGTGGCTGTGGCTGGATCACCCAATGGAGAGTCTtCCTGTTTAAGCTTCAGTGGAGGaAGTCTCAGCATTGGGTCTTCTGGAGGCAGCTGATGGTCCGCCGCC	aaagctcccatagtggctgtggctggatcacccaatggagagtcttcctgtttaagcttcagtggaggaag	ggcggcggaccatcagctgcctccagaagacccaatgctgagacttcctccactgaagcttaaacaggaag
TRCN0000247223	GAACACGCTCAGAAGACTCTC	CCGGGAACACGCTCAGAAGACTCTCCTCGAGGAGAGTCTTCTGAGCGTGTTCTTTTTG	NM_025413.2-533s21c1	3UTR	NM_025413	10090	66195	Lce1g	late cornified envelope 1G	NM_025413.2	noAltMouse	noHumanHit	AAAGCTCCCATAGTGGCTGTGGCTGGATGTCTTCTGAGCGTGTTCtCCTGTTTAAGCTTCAGTGGAGGaGATCACCGTCAGAAGAGTTCTGGAGGCAGCTGATGGTCCGCCGCC	aaagctcccatagtggctgtggctggatgtcttctgagcgtgttctcctgtttaagcttcagtggaggaga	ggcggcggaccatcagctgcctccagaactcttctgacggtgatctcctccactgaagcttaaacaggaga
TRCN0000247169	TCGGTTCTGAACTACCGTTTA	CCGGTCGGTTCTGAACTACCGTTTACTCGAGTAAACGGTAGTTCAGAACCGATTTTTG	NM_153584.2-2803s21c1	CDS	NM_153584	10090	235493	BC031353	cDNA sequence BC031353	NM_001113283.1,NM_153584.2	noAltMouse	noHumanHit	AAAGCTCCCATAGTGGCTGTGGCTGGATCGGTAGTTCAGAACCGAtCCTGTTTAAGCTTCAGTGGAGGaTCCGTTGAGAACTACCCTTCTGGAGGCAGCTGATGGTCCGCCGCC	aaagctcccatagtggctgtggctggatcggtagttcagaaccgatcctgtttaagcttcagtggaggatc	ggcggcggaccatcagctgcctccagaagggtagttctcaacggatcctccactgaagcttaaacaggatc
TRCN0000247167	CGTCAGTGAGAACGTTCAAAT	CCGGCGTCAGTGAGAACGTTCAAATCTCGAGATTTGAACGTTCTCACTGACGTTTTTG	NM_153584.2-1145s21c1	CDS	NM_153584	10090	235493	BC031353	cDNA sequence BC031353	NM_001113283.1,NM_153584.2	noAltMouse	noHumanHit	AAAGCTCCCATAGTGGCTGTGGCTGGATGAACGTTCTCACTGACGtCCTGTTTAAGCTTCAGTGGAGGaCGACAGACAGAACGTTGTTCTGGAGGCAGCTGATGGTCCGCCGCC	aaagctcccatagtggctgtggctggatgaacgttctcactgacgtcctgtttaagcttcagtggaggacg	ggcggcggaccatcagctgcctccagaacaacgttctgtctgtcgtcctccactgaagcttaaacaggacg
TRCN0000247171	AGATGCCTTGGATGAGTATTT	CCGGAGATGCCTTGGATGAGTATTTCTCGAGAAATACTCATCCAAGGCATCTTTTTTG	NM_153584.2-165s21c1	CDS	NM_153584	10090	235493	BC031353	cDNA sequence BC031353	NM_001113283.1,NM_153584.2	noAltMouse	noHumanHit	AAAGCTCCCATAGTGGCTGTGGCTGGATACTCATCCAAGGCATCTtCCTGTTTAAGCTTCAGTGGAGGaAGTTGCGATGGATGAGATTCTGGAGGCAGCTGATGGTCCGCCGCC	aaagctcccatagtggctgtggctggatactcatccaaggcatcttcctgtttaagcttcagtggaggaag	ggcggcggaccatcagctgcctccagaatctcatccatcgcaacttcctccactgaagcttaaacaggaag
TRCN0000247168	CTGAATGATCCCGCCATTAAG	CCGGCTGAATGATCCCGCCATTAAGCTCGAGCTTAATGGCGGGATCATTCAGTTTTTG	NM_153584.2-484s21c1	CDS	NM_153584	10090	235493	BC031353	cDNA sequence BC031353	NM_001113283.1,NM_153584.2	noAltMouse	noHumanHit	AAAGCTCCCATAGTGGCTGTGGCTGGATATGGCGGGATCATTCAGtCCTGTTTAAGCTTCAGTGGAGGaCTCAATCTTCCCGCCAATTCTGGAGGCAGCTGATGGTCCGCCGCC	aaagctcccatagtggctgtggctggatatggcgggatcattcagtcctgtttaagcttcagtggaggact	ggcggcggaccatcagctgcctccagaattggcgggaagattgagtcctccactgaagcttaaacaggact
TRCN0000247170	TTGGGCTTCTTTAAGATTAAT	CCGGTTGGGCTTCTTTAAGATTAATCTCGAGATTAATCTTAAAGAAGCCCAATTTTTG	NM_153584.2-3855s21c1	3UTR	NM_153584	10090	235493	BC031353	cDNA sequence BC031353	NM_001113283.1,NM_153584.2	noAltMouse	noHumanHit	AAAGCTCCCATAGTGGCTGTGGCTGGATATCTTAAAGAAGCCCAAtCCTGTTTAAGCTTCAGTGGAGGaTTCGGCAACTTTAAGAATTCTGGAGGCAGCTGATGGTCCGCCGCC	aaagctcccatagtggctgtggctggatatcttaaagaagcccaatcctgtttaagcttcagtggaggatt	ggcggcggaccatcagctgcctccagaattcttaaagttgccgaatcctccactgaagcttaaacaggatt
TRCN0000247176	ATCATGGCAGGAATTGCATTT	CCGGATCATGGCAGGAATTGCATTTCTCGAGAAATGCAATTCCTGCCATGATTTTTTG	NM_019781.2-348s21c1	CDS	NM_019781	10090	56273	Pex14	peroxisomal biogenesis factor 14	NM_019781.2	noAltMouse	noHumanHit	AAAGCTCCCATAGTGGCTGTGGCTGGATGCAATTCCTGCCATGATtCCTGTTTAAGCTTCAGTGGAGGaATGATGCGAGGAATTGGTTCTGGAGGCAGCTGATGGTCCGCCGCC	aaagctcccatagtggctgtggctggatgcaattcctgccatgattcctgtttaagcttcagtggaggaat	ggcggcggaccatcagctgcctccagaaccaattcctcgcatcattcctccactgaagcttaaacaggaat
TRCN0000247174	TAATGAGCTCAAGTCGGAAAT	CCGGTAATGAGCTCAAGTCGGAAATCTCGAGATTTCCGACTTGAGCTCATTATTTTTG	NM_019781.2-632s21c1	CDS	NM_019781	10090	56273	Pex14	peroxisomal biogenesis factor 14	NM_019781.2	noAltMouse	noHumanHit	AAAGCTCCCATAGTGGCTGTGGCTGGATCCGACTTGAGCTCATTAtCCTGTTTAAGCTTCAGTGGAGGaTATTGACGTCAAGTCGCTTCTGGAGGCAGCTGATGGTCCGCCGCC	aaagctcccatagtggctgtggctggatccgacttgagctcattatcctgtttaagcttcagtggaggata	ggcggcggaccatcagctgcctccagaagcgacttgacgtcaatatcctccactgaagcttaaacaggata
TRCN0000247173	CGCTTGCTGTGTCGTGGTTTA	CCGGCGCTTGCTGTGTCGTGGTTTACTCGAGTAAACCACGACACAGCAAGCGTTTTTG	NM_019781.2-1738s21c1	3UTR	NM_019781	10090	56273	Pex14	peroxisomal biogenesis factor 14	NM_019781.2	noAltMouse	noHumanHit	AAAGCTCCCATAGTGGCTGTGGCTGGATCCACGACACAGCAAGCGtCCTGTTTAAGCTTCAGTGGAGGaCGGTTGGAGTGTCGTGCTTCTGGAGGCAGCTGATGGTCCGCCGCC	aaagctcccatagtggctgtggctggatccacgacacagcaagcgtcctgtttaagcttcagtggaggacg	ggcggcggaccatcagctgcctccagaagcacgacactccaaccgtcctccactgaagcttaaacaggacg
TRCN0000247175	AGGACTGACAGACGAAGAGAT	CCGGAGGACTGACAGACGAAGAGATCTCGAGATCTCTTCGTCTGTCAGTCCTTTTTTG	NM_019781.2-173s21c1	CDS	NM_019781	10090	56273	Pex14	peroxisomal biogenesis factor 14	NM_019781.2	noAltMouse	noHumanHit	AAAGCTCCCATAGTGGCTGTGGCTGGATCTTCGTCTGTCAGTCCTtCCTGTTTAAGCTTCAGTGGAGGaAGCACTCTCAGACGAACTTCTGGAGGCAGCTGATGGTCCGCCGCC	aaagctcccatagtggctgtggctggatcttcgtctgtcagtccttcctgtttaagcttcagtggaggaag	ggcggcggaccatcagctgcctccagaagttcgtctgagagtgcttcctccactgaagcttaaacaggaag
TRCN0000247172	AGGCTCCCGATGGCGAGATTA	CCGGAGGCTCCCGATGGCGAGATTACTCGAGTAATCTCGCCATCGGGAGCCTTTTTTG	NM_019781.2-311s21c1	CDS	NM_019781	10090	56273	Pex14	peroxisomal biogenesis factor 14	NM_019781.2	noAltMouse	NM_004565.2 (LOC:5195)	AAAGCTCCCATAGTGGCTGTGGCTGGATCTCGCCATCGGGAGCCTtCCTGTTTAAGCTTCAGTGGAGGaAGCCTCGGGATGGCGACTTCTGGAGGCAGCTGATGGTCCGCCGCC	aaagctcccatagtggctgtggctggatctcgccatcgggagccttcctgtttaagcttcagtggaggaag	ggcggcggaccatcagctgcctccagaagtcgccatcccgaggcttcctccactgaagcttaaacaggaag
TRCN0000247215	CGCTCCCGTCCATTGCTAATT	CCGGCGCTCCCGTCCATTGCTAATTCTCGAGAATTAGCAATGGACGGGAGCGTTTTTG	NM_133186.3-1190s21c1	CDS	NM_133186	10090	68428	Steap3	STEAP family member 3	NM_133186.3,NM_001085409.1	noAltMouse	noHumanHit	AAAGCTCCCATAGTGGCTGTGGCTGGATAGCAATGGACGGGAGCGtCCTGTTTAAGCTTCAGTGGAGGaCGGTCCGCTCCATTGCATTCTGGAGGCAGCTGATGGTCCGCCGCC	aaagctcccatagtggctgtggctggatagcaatggacgggagcgtcctgtttaagcttcagtggaggacg	ggcggcggaccatcagctgcctccagaatgcaatggagcggaccgtcctccactgaagcttaaacaggacg
TRCN0000247213	ACAGCGAGGTGATGATATATG	CCGGACAGCGAGGTGATGATATATGCTCGAGCATATATCATCACCTCGCTGTTTTTTG	NM_133186.3-1592s21c1	3UTR	NM_133186	10090	68428	Steap3	STEAP family member 3	NM_133186.3,NM_001085409.1	noAltMouse	noHumanHit	AAAGCTCCCATAGTGGCTGTGGCTGGATTATCATCACCTCGCTGTtCCTGTTTAAGCTTCAGTGGAGGaACTGCGTCGTGATGATTTTCTGGAGGCAGCTGATGGTCCGCCGCC	aaagctcccatagtggctgtggctggattatcatcacctcgctgttcctgtttaagcttcagtggaggaac	ggcggcggaccatcagctgcctccagaaaatcatcacgacgcagttcctccactgaagcttaaacaggaac
TRCN0000247214	ACCGCAGACTCACCAAGATAC	CCGGACCGCAGACTCACCAAGATACCTCGAGGTATCTTGGTGAGTCTGCGGTTTTTTG	NM_133186.3-1421s21c1	CDS	NM_133186	10090	68428	Steap3	STEAP family member 3	NM_133186.3,NM_001085409.1	noAltMouse	noHumanHit	AAAGCTCCCATAGTGGCTGTGGCTGGATCTTGGTGAGTCTGCGGTtCCTGTTTAAGCTTCAGTGGAGGaACGGCACTCTCACCAACTTCTGGAGGCAGCTGATGGTCCGCCGCC	aaagctcccatagtggctgtggctggatcttggtgagtctgcggttcctgtttaagcttcagtggaggaac	ggcggcggaccatcagctgcctccagaagttggtgagagtgccgttcctccactgaagcttaaacaggaac
TRCN0000247217	CAAGATCCTCGTGGATGTAAG	CCGGCAAGATCCTCGTGGATGTAAGCTCGAGCTTACATCCACGAGGATCTTGTTTTTG	NM_133186.3-381s21c1	CDS	NM_133186	10090	68428	Steap3	STEAP family member 3	NM_133186.3,NM_001085409.1	noAltMouse	noHumanHit	AAAGCTCCCATAGTGGCTGTGGCTGGATCATCCACGAGGATCTTGtCCTGTTTAAGCTTCAGTGGAGGaCATGATGGTCGTGGATCTTCTGGAGGCAGCTGATGGTCCGCCGCC	aaagctcccatagtggctgtggctggatcatccacgaggatcttgtcctgtttaagcttcagtggaggaca	ggcggcggaccatcagctgcctccagaagatccacgaccatcatgtcctccactgaagcttaaacaggaca
TRCN0000247216	AGTACCTGGCCTCACTCTTTC	CCGGAGTACCTGGCCTCACTCTTTCCTCGAGGAAAGAGTGAGGCCAGGTACTTTTTTG	NM_133186.3-449s21c1	CDS	NM_133186	10090	68428	Steap3	STEAP family member 3	NM_133186.3,NM_001085409.1	noAltMouse	noHumanHit	AAAGCTCCCATAGTGGCTGTGGCTGGATGAGTGAGGCCAGGTACTtCCTGTTTAAGCTTCAGTGGAGGaAGAACCACGCCTCACTGTTCTGGAGGCAGCTGATGGTCCGCCGCC	aaagctcccatagtggctgtggctggatgagtgaggccaggtacttcctgtttaagcttcagtggaggaag	ggcggcggaccatcagctgcctccagaacagtgaggcgtggttcttcctccactgaagcttaaacaggaag
TRCN0000247189	AGCGAGCGGAGATGGATTATC	CCGGAGCGAGCGGAGATGGATTATCCTCGAGGATAATCCATCTCCGCTCGCTTTTTTG	NM_178605.4-1244s21c1	3UTR	NM_178605	10090	28126	Nop16	NOP16 nucleolar protein homolog (yeast)	NM_178605.4	noAltMouse	noHumanHit	AAAGCTCCCATAGTGGCTGTGGCTGGATATCCATCTCCGCTCGCTtCCTGTTTAAGCTTCAGTGGAGGaAGGGAGGCGAGATGGAATTCTGGAGGCAGCTGATGGTCCGCCGCC	aaagctcccatagtggctgtggctggatatccatctccgctcgcttcctgtttaagcttcagtggaggaag	ggcggcggaccatcagctgcctccagaattccatctcgcctcccttcctccactgaagcttaaacaggaag
TRCN0000247187	AGATCCGGAATAAGATCAATG	CCGGAGATCCGGAATAAGATCAATGCTCGAGCATTGATCTTATTCCGGATCTTTTTTG	NM_178605.4-547s21c1	CDS	NM_178605	10090	28126	Nop16	NOP16 nucleolar protein homolog (yeast)	NM_178605.4	noAltMouse	noHumanHit	AAAGCTCCCATAGTGGCTGTGGCTGGATGATCTTATTCCGGATCTtCCTGTTTAAGCTTCAGTGGAGGaAGTTCCCCAATAAGATGTTCTGGAGGCAGCTGATGGTCCGCCGCC	aaagctcccatagtggctgtggctggatgatcttattccggatcttcctgtttaagcttcagtggaggaag	ggcggcggaccatcagctgcctccagaacatcttattggggaacttcctccactgaagcttaaacaggaag
TRCN0000247185	ATGCCTGGGACCACACCAAAT	CCGGATGCCTGGGACCACACCAAATCTCGAGATTTGGTGTGGTCCCAGGCATTTTTTG	NM_178605.4-229s21c1	CDS	NM_178605	10090	28126	Nop16	NOP16 nucleolar protein homolog (yeast)	NM_178605.4	noAltMouse	noHumanHit	AAAGCTCCCATAGTGGCTGTGGCTGGATGGTGTGGTCCCAGGCATtCCTGTTTAAGCTTCAGTGGAGGaATCCCTCCGACCACACGTTCTGGAGGCAGCTGATGGTCCGCCGCC	aaagctcccatagtggctgtggctggatggtgtggtcccaggcattcctgtttaagcttcagtggaggaat	ggcggcggaccatcagctgcctccagaacgtgtggtcggagggattcctccactgaagcttaaacaggaat
TRCN0000247186	GGAAGCCCTATGTGGTAAATG	CCGGGGAAGCCCTATGTGGTAAATGCTCGAGCATTTACCACATAGGGCTTCCTTTTTG	NM_178605.4-373s21c1	CDS	NM_178605	10090	28126	Nop16	NOP16 nucleolar protein homolog (yeast)	NM_178605.4	noAltMouse	noHumanHit	AAAGCTCCCATAGTGGCTGTGGCTGGATTACCACATAGGGCTTCCtCCTGTTTAAGCTTCAGTGGAGGaGGTAGCGGTATGTGGTTTTCTGGAGGCAGCTGATGGTCCGCCGCC	aaagctcccatagtggctgtggctggattaccacatagggcttcctcctgtttaagcttcagtggaggagg	ggcggcggaccatcagctgcctccagaaaaccacataccgctacctcctccactgaagcttaaacaggagg
TRCN0000247188	TCGGGACCTCATCGACTATGT	CCGGTCGGGACCTCATCGACTATGTCTCGAGACATAGTCGATGAGGTCCCGATTTTTG	NM_178605.4-443s21c1	CDS	NM_178605	10090	28126	Nop16	NOP16 nucleolar protein homolog (yeast)	NM_178605.4	noAltMouse	noHumanHit	AAAGCTCCCATAGTGGCTGTGGCTGGATAGTCGATGAGGTCCCGAtCCTGTTTAAGCTTCAGTGGAGGaTCCGGAGGTCATCGACATTCTGGAGGCAGCTGATGGTCCGCCGCC	aaagctcccatagtggctgtggctggatagtcgatgaggtcccgatcctgtttaagcttcagtggaggatc	ggcggcggaccatcagctgcctccagaatgtcgatgacctccggatcctccactgaagcttaaacaggatc
TRCN0000246471	CACAATACACACCTGATATAA	CCGGCACAATACACACCTGATATAACTCGAGTTATATCAGGTGTGTATTGTGTTTTTG	NM_178797.3-2804s21c1	3UTR	NM_178797	10090	330450	Far2	fatty acyl CoA reductase 2	NM_178797.3	noAltMouse	noHumanHit	AAAGCTCCCATAGTGGCTGTGGCTGGATATCAGGTGTGTATTGTGtCCTGTTTAAGCTTCAGTGGAGGaCAGAATTGACACCTGAATTCTGGAGGCAGCTGATGGTCCGCCGCC	aaagctcccatagtggctgtggctggatatcaggtgtgtattgtgtcctgtttaagcttcagtggaggaca	ggcggcggaccatcagctgcctccagaattcaggtgtcaattctgtcctccactgaagcttaaacaggaca
TRCN0000246470	CATAGGCCTAAATCAACATTA	CCGGCATAGGCCTAAATCAACATTACTCGAGTAATGTTGATTTAGGCCTATGTTTTTG	NM_178797.3-1017s21c1	CDS	NM_178797	10090	330450	Far2	fatty acyl CoA reductase 2	NM_178797.3	noAltMouse	noHumanHit	AAAGCTCCCATAGTGGCTGTGGCTGGATGTTGATTTAGGCCTATGtCCTGTTTAAGCTTCAGTGGAGGaCAAAGGGGTAAATCAAGTTCTGGAGGCAGCTGATGGTCCGCCGCC	aaagctcccatagtggctgtggctggatgttgatttaggcctatgtcctgtttaagcttcagtggaggaca	ggcggcggaccatcagctgcctccagaacttgatttacccctttgtcctccactgaagcttaaacaggaca
TRCN0000246469	TTCCCGGGTTGGGTTGATAAT	CCGGTTCCCGGGTTGGGTTGATAATCTCGAGATTATCAACCCAACCCGGGAATTTTTG	NM_178797.3-852s21c1	CDS	NM_178797	10090	330450	Far2	fatty acyl CoA reductase 2	NM_178797.3	noAltMouse	noHumanHit	AAAGCTCCCATAGTGGCTGTGGCTGGATTCAACCCAACCCGGGAAtCCTGTTTAAGCTTCAGTGGAGGaTTGCCGCCTTGGGTTGTTTCTGGAGGCAGCTGATGGTCCGCCGCC	aaagctcccatagtggctgtggctggattcaacccaacccgggaatcctgtttaagcttcagtggaggatt	ggcggcggaccatcagctgcctccagaaacaacccaaggcggcaatcctccactgaagcttaaacaggatt
TRCN0000246444	TGCCCGAGATGCCAATCATAC	CCGGTGCCCGAGATGCCAATCATACCTCGAGGTATGATTGGCATCTCGGGCATTTTTG	NM_029794.1-953s21c1	3UTR	NM_029794	10090	52670	Cpsf4l	cleavage and polyadenylation specific factor 4-like	NM_026682.2,NM_001164532.1,NM_029794.2	noAltMouse	noHumanHit	AAAGCTCCCATAGTGGCTGTGGCTGGATGATTGGCATCTCGGGCAtCCTGTTTAAGCTTCAGTGGAGGaTGGCCGTCATGCCAATGTTCTGGAGGCAGCTGATGGTCCGCCGCC	aaagctcccatagtggctgtggctggatgattggcatctcgggcatcctgtttaagcttcagtggaggatg	ggcggcggaccatcagctgcctccagaacattggcatgacggccatcctccactgaagcttaaacaggatg
TRCN0000246440	CAAGATGCCCGTGTGCTATTT	CCGGCAAGATGCCCGTGTGCTATTTCTCGAGAAATAGCACACGGGCATCTTGTTTTTG	NM_029794.1-366s21c1	CDS	NM_029794	10090	52670	Cpsf4l	cleavage and polyadenylation specific factor 4-like	NM_026682.2,NM_001164532.1,NM_029794.2	noAltMouse	noHumanHit	AAAGCTCCCATAGTGGCTGTGGCTGGATAGCACACGGGCATCTTGtCCTGTTTAAGCTTCAGTGGAGGaCATGATCGCCGTGTGCATTCTGGAGGCAGCTGATGGTCCGCCGCC	aaagctcccatagtggctgtggctggatagcacacgggcatcttgtcctgtttaagcttcagtggaggaca	ggcggcggaccatcagctgcctccagaatgcacacggcgatcatgtcctccactgaagcttaaacaggaca
TRCN0000246443	CCACCATGCCAGCAAAGTAAG	CCGGCCACCATGCCAGCAAAGTAAGCTCGAGCTTACTTTGCTGGCATGGTGGTTTTTG	NM_029794.1-742s21c1	CDS	NM_029794	10090	52670	Cpsf4l	cleavage and polyadenylation specific factor 4-like	NM_026682.2,NM_001164532.1,NM_029794.2	noAltMouse	noHumanHit	AAAGCTCCCATAGTGGCTGTGGCTGGATCTTTGCTGGCATGGTGGtCCTGTTTAAGCTTCAGTGGAGGaCCTCCAACCCAGCAAACTTCTGGAGGCAGCTGATGGTCCGCCGCC	aaagctcccatagtggctgtggctggatctttgctggcatggtggtcctgtttaagcttcagtggaggacc	ggcggcggaccatcagctgcctccagaagtttgctgggttggaggtcctccactgaagcttaaacaggacc
TRCN0000246441	CGACTTCCTGCACCAGTATGA	CCGGCGACTTCCTGCACCAGTATGACTCGAGTCATACTGGTGCAGGAAGTCGTTTTTG	NM_029794.1-339s21c1	CDS	NM_029794	10090	52670	Cpsf4l	cleavage and polyadenylation specific factor 4-like	NM_026682.2,NM_001164532.1,NM_029794.2	noAltMouse	noHumanHit	AAAGCTCCCATAGTGGCTGTGGCTGGATACTGGTGCAGGAAGTCGtCCTGTTTAAGCTTCAGTGGAGGaCGTCTTGGTGCACCAGATTCTGGAGGCAGCTGATGGTCCGCCGCC	aaagctcccatagtggctgtggctggatactggtgcaggaagtcgtcctgtttaagcttcagtggaggacg	ggcggcggaccatcagctgcctccagaatctggtgcaccaagacgtcctccactgaagcttaaacaggacg
TRCN0000246442	AGTACTGTGTCCCAACTACTT	CCGGAGTACTGTGTCCCAACTACTTCTCGAGAAGTAGTTGGGACACAGTACTTTTTTG	NM_029794.1-531s21c1	CDS	NM_029794	10090	52670	Cpsf4l	cleavage and polyadenylation specific factor 4-like	NM_026682.2,NM_001164532.1,NM_029794.2	noAltMouse	noHumanHit	AAAGCTCCCATAGTGGCTGTGGCTGGATAGTTGGGACACAGTACTtCCTGTTTAAGCTTCAGTGGAGGaAGAACTCAGTCCCAACATTCTGGAGGCAGCTGATGGTCCGCCGCC	aaagctcccatagtggctgtggctggatagttgggacacagtacttcctgtttaagcttcagtggaggaag	ggcggcggaccatcagctgcctccagaatgttgggactgagttcttcctccactgaagcttaaacaggaag
TRCN0000246435	CTCCCATACTGTCCTCGATTT	CCGGCTCCCATACTGTCCTCGATTTCTCGAGAAATCGAGGACAGTATGGGAGTTTTTG	NM_198027.2-497s21c1	CDS	NM_198027	10090	233065	Alkbh6	alkB, alkylation repair homolog 6 (E. coli)	NM_198027.2	noAltMouse	noHumanHit	AAAGCTCCCATAGTGGCTGTGGCTGGATCGAGGACAGTATGGGAGtCCTGTTTAAGCTTCAGTGGAGGaCTGCCAATCTGTCCTCCTTCTGGAGGCAGCTGATGGTCCGCCGCC	aaagctcccatagtggctgtggctggatcgaggacagtatgggagtcctgtttaagcttcagtggaggact	ggcggcggaccatcagctgcctccagaaggaggacagattggcagtcctccactgaagcttaaacaggact
TRCN0000246436	CGCCACCTCTAATCTACTATG	CCGGCGCCACCTCTAATCTACTATGCTCGAGCATAGTAGATTAGAGGTGGCGTTTTTG	NM_198027.2-163s21c1	CDS	NM_198027	10090	233065	Alkbh6	alkB, alkylation repair homolog 6 (E. coli)	NM_198027.2	noAltMouse	noHumanHit	AAAGCTCCCATAGTGGCTGTGGCTGGATGTAGATTAGAGGTGGCGtCCTGTTTAAGCTTCAGTGGAGGaCGGCACGACTAATCTAGTTCTGGAGGCAGCTGATGGTCCGCCGCC	aaagctcccatagtggctgtggctggatgtagattagaggtggcgtcctgtttaagcttcagtggaggacg	ggcggcggaccatcagctgcctccagaactagattagtcgtgccgtcctccactgaagcttaaacaggacg
TRCN0000246433	TTCAACGCTACGTGGACAAAG	CCGGTTCAACGCTACGTGGACAAAGCTCGAGCTTTGTCCACGTAGCGTTGAATTTTTG	NM_198027.2-343s21c1	CDS	NM_198027	10090	233065	Alkbh6	alkB, alkylation repair homolog 6 (E. coli)	NM_198027.2	noAltMouse	noHumanHit	AAAGCTCCCATAGTGGCTGTGGCTGGATGTCCACGTAGCGTTGAAtCCTGTTTAAGCTTCAGTGGAGGaTTGAACCGTACGTGGAGTTCTGGAGGCAGCTGATGGTCCGCCGCC	aaagctcccatagtggctgtggctggatgtccacgtagcgttgaatcctgtttaagcttcagtggaggatt	ggcggcggaccatcagctgcctccagaactccacgtacggttcaatcctccactgaagcttaaacaggatt
TRCN0000246432	ATGTCCTTGTGAACCAGTATC	CCGGATGTCCTTGTGAACCAGTATCCTCGAGGATACTGGTTCACAAGGACATTTTTTG	NM_198027.2-403s21c1	CDS	NM_198027	10090	233065	Alkbh6	alkB, alkylation repair homolog 6 (E. coli)	NM_198027.2	noAltMouse	noHumanHit	AAAGCTCCCATAGTGGCTGTGGCTGGATCTGGTTCACAAGGACATtCCTGTTTAAGCTTCAGTGGAGGaATCTCCAAGTGAACCACTTCTGGAGGCAGCTGATGGTCCGCCGCC	aaagctcccatagtggctgtggctggatctggttcacaaggacattcctgtttaagcttcagtggaggaat	ggcggcggaccatcagctgcctccagaagtggttcacttggagattcctccactgaagcttaaacaggaat
TRCN0000246434	CCAGACGATGATGTCCCTATG	CCGGCCAGACGATGATGTCCCTATGCTCGAGCATAGGGACATCATCGTCTGGTTTTTG	NM_198027.2-534s21c1	CDS	NM_198027	10090	233065	Alkbh6	alkB, alkylation repair homolog 6 (E. coli)	NM_198027.2	noAltMouse	noHumanHit	AAAGCTCCCATAGTGGCTGTGGCTGGATGGGACATCATCGTCTGGtCCTGTTTAAGCTTCAGTGGAGGaCCTGACCTTGATGTCCGTTCTGGAGGCAGCTGATGGTCCGCCGCC	aaagctcccatagtggctgtggctggatgggacatcatcgtctggtcctgtttaagcttcagtggaggacc	ggcggcggaccatcagctgcctccagaacggacatcaaggtcaggtcctccactgaagcttaaacaggacc
TRCN0000246456	TGGCACGCATCGCCCAATTTC	CCGGTGGCACGCATCGCCCAATTTCCTCGAGGAAATTGGGCGATGCGTGCCATTTTTG	NM_130864.3-520s21c1	CDS	NM_130864	10090	113868	Acaa1a	acetyl-Coenzyme A acyltransferase 1A	NM_130864.3	noAltMouse	noHumanHit	AAAGCTCCCATAGTGGCTGTGGCTGGATTTGGGCGATGCGTGCCAtCCTGTTTAAGCTTCAGTGGAGGaTGCCACCGATCGCCCATTTCTGGAGGCAGCTGATGGTCCGCCGCC	aaagctcccatagtggctgtggctggatttgggcgatgcgtgccatcctgtttaagcttcagtggaggatg	ggcggcggaccatcagctgcctccagaaatgggcgatcggtggcatcctccactgaagcttaaacaggatg
TRCN0000246458	TAGACATCTTTGAGATCAATG	CCGGTAGACATCTTTGAGATCAATGCTCGAGCATTGATCTCAAAGATGTCTATTTTTG	NM_130864.3-1237s21c1	CDS	NM_130864	10090	113868	Acaa1a	acetyl-Coenzyme A acyltransferase 1A	NM_130864.3	NM_146230.3 (LOC:235674)	noHumanHit	AAAGCTCCCATAGTGGCTGTGGCTGGATGATCTCAAAGATGTCTAtCCTGTTTAAGCTTCAGTGGAGGaTACACAAGTTTGAGATGTTCTGGAGGCAGCTGATGGTCCGCCGCC	aaagctcccatagtggctgtggctggatgatctcaaagatgtctatcctgtttaagcttcagtggaggata	ggcggcggaccatcagctgcctccagaacatctcaaacttgtgtatcctccactgaagcttaaacaggata
TRCN0000246459	CTCCGTGGGCAATGTTCTTGA	CCGGCTCCGTGGGCAATGTTCTTGACTCGAGTCAAGAACATTGCCCACGGAGTTTTTG	NM_130864.3-479s21c1	CDS	NM_130864	10090	113868	Acaa1a	acetyl-Coenzyme A acyltransferase 1A	NM_130864.3	noAltMouse	noHumanHit	AAAGCTCCCATAGTGGCTGTGGCTGGATGAACATTGCCCACGGAGtCCTGTTTAAGCTTCAGTGGAGGaCTGCGTCCGCAATGTTGTTCTGGAGGCAGCTGATGGTCCGCCGCC	aaagctcccatagtggctgtggctggatgaacattgcccacggagtcctgtttaagcttcagtggaggact	ggcggcggaccatcagctgcctccagaacaacattgcggacgcagtcctccactgaagcttaaacaggact
TRCN0000246453	GTGTCATTTACACCATAATTT	CCGGGTGTCATTTACACCATAATTTCTCGAGAAATTATGGTGTAAATGACACTTTTTG	NM_001110496.1-2069s21c1	3UTR	NM_001110496	10090	211499	Tmem87a	transmembrane protein 87A	NM_173734.3,NM_001110497.1,NM_001110496.1	noAltMouse	noHumanHit	AAAGCTCCCATAGTGGCTGTGGCTGGATTATGGTGTAAATGACACtCCTGTTTAAGCTTCAGTGGAGGaGTCTCAAATACACCATTTTCTGGAGGCAGCTGATGGTCCGCCGCC	aaagctcccatagtggctgtggctggattatggtgtaaatgacactcctgtttaagcttcagtggaggagt	ggcggcggaccatcagctgcctccagaaaatggtgtatttgagactcctccactgaagcttaaacaggagt
TRCN0000246451	TTGGCAGTGGCAGCGTCTATT	CCGGTTGGCAGTGGCAGCGTCTATTCTCGAGAATAGACGCTGCCACTGCCAATTTTTG	NM_001110496.1-1296s21c1	CDS	NM_001110496	10090	211499	Tmem87a	transmembrane protein 87A	NM_173734.3,NM_001110497.1,NM_001110496.1	noAltMouse	noHumanHit	AAAGCTCCCATAGTGGCTGTGGCTGGATGACGCTGCCACTGCCAAtCCTGTTTAAGCTTCAGTGGAGGaTTCGCACAGGCAGCGTGTTCTGGAGGCAGCTGATGGTCCGCCGCC	aaagctcccatagtggctgtggctggatgacgctgccactgccaatcctgtttaagcttcagtggaggatt	ggcggcggaccatcagctgcctccagaacacgctgcctgtgcgaatcctccactgaagcttaaacaggatt
TRCN0000246450	GTGTATTGTGTACGTACTATT	CCGGGTGTATTGTGTACGTACTATTCTCGAGAATAGTACGTACACAATACACTTTTTG	NM_001110496.1-767s21c1	CDS	NM_001110496	10090	211499	Tmem87a	transmembrane protein 87A	NM_173734.3,NM_001110497.1,NM_001110496.1	noAltMouse	noHumanHit	AAAGCTCCCATAGTGGCTGTGGCTGGATGTACGTACACAATACACtCCTGTTTAAGCTTCAGTGGAGGaGTCTATACTGTACGTAGTTCTGGAGGCAGCTGATGGTCCGCCGCC	aaagctcccatagtggctgtggctggatgtacgtacacaatacactcctgtttaagcttcagtggaggagt	ggcggcggaccatcagctgcctccagaactacgtacagtatagactcctccactgaagcttaaacaggagt
TRCN0000246452	GTGGATATTCATTAGCTTAAC	CCGGGTGGATATTCATTAGCTTAACCTCGAGGTTAAGCTAATGAATATCCACTTTTTG	NM_001110496.1-1196s21c1	CDS	NM_001110496	10090	211499	Tmem87a	transmembrane protein 87A	NM_001110497.1,NM_001110496.1	noAltMouse	noHumanHit	AAAGCTCCCATAGTGGCTGTGGCTGGATAGCTAATGAATATCCACtCCTGTTTAAGCTTCAGTGGAGGaGTCGATTATCATTAGCATTCTGGAGGCAGCTGATGGTCCGCCGCC	aaagctcccatagtggctgtggctggatagctaatgaatatccactcctgtttaagcttcagtggaggagt	ggcggcggaccatcagctgcctccagaatgctaatgataatcgactcctccactgaagcttaaacaggagt
TRCN0000246454	GCTCTCTTTGTACCGACATTT	CCGGGCTCTCTTTGTACCGACATTTCTCGAGAAATGTCGGTACAAAGAGAGCTTTTTG	NM_001110496.1-1259s21c1	CDS	NM_001110496	10090	211499	Tmem87a	transmembrane protein 87A	NM_173734.3,NM_001110497.1,NM_001110496.1	noAltMouse	noHumanHit	AAAGCTCCCATAGTGGCTGTGGCTGGATGTCGGTACAAAGAGAGCtCCTGTTTAAGCTTCAGTGGAGGaGCACTCAATGTACCGAGTTCTGGAGGCAGCTGATGGTCCGCCGCC	aaagctcccatagtggctgtggctggatgtcggtacaaagagagctcctgtttaagcttcagtggaggagc	ggcggcggaccatcagctgcctccagaactcggtacattgagtgctcctccactgaagcttaaacaggagc
TRCN0000246446	GACATTGTCAGCACCATATAA	CCGGGACATTGTCAGCACCATATAACTCGAGTTATATGGTGCTGACAATGTCTTTTTG	NM_178720.4-2230s21c1	3UTR	NM_178720	10090	239852	Zpld1	zona pellucida like domain containing 1	NM_178720.4	noAltMouse	noHumanHit	AAAGCTCCCATAGTGGCTGTGGCTGGATATGGTGCTGACAATGTCtCCTGTTTAAGCTTCAGTGGAGGaGAGATTCACAGCACCAATTCTGGAGGCAGCTGATGGTCCGCCGCC	aaagctcccatagtggctgtggctggatatggtgctgacaatgtctcctgtttaagcttcagtggaggaga	ggcggcggaccatcagctgcctccagaattggtgctgtgaatctctcctccactgaagcttaaacaggaga
TRCN0000246449	CAATTAATTATCCCGAGTATA	CCGGCAATTAATTATCCCGAGTATACTCGAGTATACTCGGGATAATTAATTGTTTTTG	NM_178720.4-760s21c1	CDS	NM_178720	10090	239852	Zpld1	zona pellucida like domain containing 1	NM_178720.4	noAltMouse	noHumanHit	AAAGCTCCCATAGTGGCTGTGGCTGGATCTCGGGATAATTAATTGtCCTGTTTAAGCTTCAGTGGAGGaCATTTATATATCCCGACTTCTGGAGGCAGCTGATGGTCCGCCGCC	aaagctcccatagtggctgtggctggatctcgggataattaattgtcctgtttaagcttcagtggaggaca	ggcggcggaccatcagctgcctccagaagtcgggatatataaatgtcctccactgaagcttaaacaggaca
TRCN0000246445	TGATATCAGGAATGGTCATTC	CCGGTGATATCAGGAATGGTCATTCCTCGAGGAATGACCATTCCTGATATCATTTTTG	NM_178720.4-1280s21c1	CDS	NM_178720	10090	239852	Zpld1	zona pellucida like domain containing 1	NM_178720.4	noAltMouse	NM_175056.1 (LOC:131368)	AAAGCTCCCATAGTGGCTGTGGCTGGATGACCATTCCTGATATCAtCCTGTTTAAGCTTCAGTGGAGGaTGTTATGTGGAATGGTGTTCTGGAGGCAGCTGATGGTCCGCCGCC	aaagctcccatagtggctgtggctggatgaccattcctgatatcatcctgtttaagcttcagtggaggatg	ggcggcggaccatcagctgcctccagaacaccattccacataacatcctccactgaagcttaaacaggatg
TRCN0000246448	GCCATTACGATGAAGATTAAT	CCGGGCCATTACGATGAAGATTAATCTCGAGATTAATCTTCATCGTAATGGCTTTTTG	NM_178720.4-301s21c1	CDS	NM_178720	10090	239852	Zpld1	zona pellucida like domain containing 1	NM_178720.4	noAltMouse	noHumanHit	AAAGCTCCCATAGTGGCTGTGGCTGGATATCTTCATCGTAATGGCtCCTGTTTAAGCTTCAGTGGAGGaGCGATTTGGATGAAGAATTCTGGAGGCAGCTGATGGTCCGCCGCC	aaagctcccatagtggctgtggctggatatcttcatcgtaatggctcctgtttaagcttcagtggaggagc	ggcggcggaccatcagctgcctccagaattcttcatccaaatcgctcctccactgaagcttaaacaggagc
TRCN0000246447	CCGTTGGAATACCTGGTTAAT	CCGGCCGTTGGAATACCTGGTTAATCTCGAGATTAACCAGGTATTCCAACGGTTTTTG	NM_178720.4-631s21c1	CDS	NM_178720	10090	239852	Zpld1	zona pellucida like domain containing 1	NM_178720.4	noAltMouse	noHumanHit	AAAGCTCCCATAGTGGCTGTGGCTGGATACCAGGTATTCCAACGGtCCTGTTTAAGCTTCAGTGGAGGaCCCTTGCTATACCTGGATTCTGGAGGCAGCTGATGGTCCGCCGCC	aaagctcccatagtggctgtggctggataccaggtattccaacggtcctgtttaagcttcagtggaggacc	ggcggcggaccatcagctgcctccagaatccaggtatagcaagggtcctccactgaagcttaaacaggacc
TRCN0000246507	GCAAGTTTCTACCATAGTTAC	CCGGGCAAGTTTCTACCATAGTTACCTCGAGGTAACTATGGTAGAAACTTGCTTTTTG	NM_028904.2-2590s21c1	3UTR	NM_028904	10090	74386	Rmi1	RMI1, RecQ mediated genome instability 1, homolog (S. cerevisiae)	NR_031761.1,NM_028904.3,NM_001168248.1	noAltMouse	noHumanHit	AAAGCTCCCATAGTGGCTGTGGCTGGATCTATGGTAGAAACTTGCtCCTGTTTAAGCTTCAGTGGAGGaGCTAGTAACTACCATACTTCTGGAGGCAGCTGATGGTCCGCCGCC	aaagctcccatagtggctgtggctggatctatggtagaaacttgctcctgtttaagcttcagtggaggagc	ggcggcggaccatcagctgcctccagaagtatggtagttactagctcctccactgaagcttaaacaggagc
TRCN0000246506	GTGTGGTAACTGGAGTTTAAC	CCGGGTGTGGTAACTGGAGTTTAACCTCGAGGTTAAACTCCAGTTACCACACTTTTTG	NM_028904.2-2376s21c1	3UTR	NM_028904	10090	74386	Rmi1	RMI1, RecQ mediated genome instability 1, homolog (S. cerevisiae)	NR_031761.1,NM_028904.3,NM_001168248.1	noAltMouse	noHumanHit	AAAGCTCCCATAGTGGCTGTGGCTGGATAACTCCAGTTACCACACtCCTGTTTAAGCTTCAGTGGAGGaGTCTGGATACTGGAGTATTCTGGAGGCAGCTGATGGTCCGCCGCC	aaagctcccatagtggctgtggctggataactccagttaccacactcctgtttaagcttcagtggaggagt	ggcggcggaccatcagctgcctccagaatactccagtatccagactcctccactgaagcttaaacaggagt
TRCN0000246509	ACAGCAGTTTGTTGGGTAAAG	CCGGACAGCAGTTTGTTGGGTAAAGCTCGAGCTTTACCCAACAAACTGCTGTTTTTTG	NM_028904.2-2934s21c1	3UTR	NM_028904	10090	74386	Rmi1	RMI1, RecQ mediated genome instability 1, homolog (S. cerevisiae)	NR_031761.1,NM_028904.3,NM_001168248.1	noAltMouse	noHumanHit	AAAGCTCCCATAGTGGCTGTGGCTGGATACCCAACAAACTGCTGTtCCTGTTTAAGCTTCAGTGGAGGaACTGCACATTGTTGGGATTCTGGAGGCAGCTGATGGTCCGCCGCC	aaagctcccatagtggctgtggctggatacccaacaaactgctgttcctgtttaagcttcagtggaggaac	ggcggcggaccatcagctgcctccagaatcccaacaatgtgcagttcctccactgaagcttaaacaggaac
TRCN0000246508	TCCACTTGTCATTGGATAAAC	CCGGTCCACTTGTCATTGGATAAACCTCGAGGTTTATCCAATGACAAGTGGATTTTTG	NM_028904.2-2883s21c1	3UTR	NM_028904	10090	74386	Rmi1	RMI1, RecQ mediated genome instability 1, homolog (S. cerevisiae)	NR_031761.1,NM_028904.3,NM_001168248.1	noAltMouse	noHumanHit	AAAGCTCCCATAGTGGCTGTGGCTGGATATCCAATGACAAGTGGAtCCTGTTTAAGCTTCAGTGGAGGaTCGACTACTCATTGGAATTCTGGAGGCAGCTGATGGTCCGCCGCC	aaagctcccatagtggctgtggctggatatccaatgacaagtggatcctgtttaagcttcagtggaggatc	ggcggcggaccatcagctgcctccagaattccaatgagtagtcgatcctccactgaagcttaaacaggatc
TRCN0000246510	TTTCCAGGATCCTGCGAATTG	CCGGTTTCCAGGATCCTGCGAATTGCTCGAGCAATTCGCAGGATCCTGGAAATTTTTG	NM_028904.2-3383s21c1	3UTR	NM_028904	10090	74386	Rmi1	RMI1, RecQ mediated genome instability 1, homolog (S. cerevisiae)	NR_031761.1,NM_028904.3,NM_001168248.1	noAltMouse	noHumanHit	AAAGCTCCCATAGTGGCTGTGGCTGGATTCGCAGGATCCTGGAAAtCCTGTTTAAGCTTCAGTGGAGGaTTACCACCATCCTGCGTTTCTGGAGGCAGCTGATGGTCCGCCGCC	aaagctcccatagtggctgtggctggattcgcaggatcctggaaatcctgtttaagcttcagtggaggatt	ggcggcggaccatcagctgcctccagaaacgcaggatggtggtaatcctccactgaagcttaaacaggatt
TRCN0000246492	TCAAACACCACTCGGTTATAA	CCGGTCAAACACCACTCGGTTATAACTCGAGTTATAACCGAGTGGTGTTTGATTTTTG	NM_201364.1-804s21c1	CDS	NM_201364	10090	381306	BC055324	cDNA sequence BC055324	NM_201364.1	noAltMouse	noHumanHit	AAAGCTCCCATAGTGGCTGTGGCTGGATAACCGAGTGGTGTTTGAtCCTGTTTAAGCTTCAGTGGAGGaTCTAACTGCACTCGGTATTCTGGAGGCAGCTGATGGTCCGCCGCC	aaagctcccatagtggctgtggctggataaccgagtggtgtttgatcctgtttaagcttcagtggaggatc	ggcggcggaccatcagctgcctccagaataccgagtgcagttagatcctccactgaagcttaaacaggatc
TRCN0000246496	ATGTCCTGACTTCGGTGATTA	CCGGATGTCCTGACTTCGGTGATTACTCGAGTAATCACCGAAGTCAGGACATTTTTTG	NM_201364.1-2166s21c1	CDS	NM_201364	10090	381306	BC055324	cDNA sequence BC055324	NM_201364.1	noAltMouse	noHumanHit	AAAGCTCCCATAGTGGCTGTGGCTGGATCACCGAAGTCAGGACATtCCTGTTTAAGCTTCAGTGGAGGaATCTCCACACTTCGGTCTTCTGGAGGCAGCTGATGGTCCGCCGCC	aaagctcccatagtggctgtggctggatcaccgaagtcaggacattcctgtttaagcttcagtggaggaat	ggcggcggaccatcagctgcctccagaagaccgaagtgtggagattcctccactgaagcttaaacaggaat
TRCN0000246494	TGATAATGGTAGGAGTTATTC	CCGGTGATAATGGTAGGAGTTATTCCTCGAGGAATAACTCCTACCATTATCATTTTTG	NM_201364.1-696s21c1	CDS	NM_201364	10090	381306	BC055324	cDNA sequence BC055324	NM_201364.1	noAltMouse	noHumanHit	AAAGCTCCCATAGTGGCTGTGGCTGGATAACTCCTACCATTATCAtCCTGTTTAAGCTTCAGTGGAGGaTGTTAAACGTAGGAGTATTCTGGAGGCAGCTGATGGTCCGCCGCC	aaagctcccatagtggctgtggctggataactcctaccattatcatcctgtttaagcttcagtggaggatg	ggcggcggaccatcagctgcctccagaatactcctacgtttaacatcctccactgaagcttaaacaggatg
TRCN0000246495	TTGCATTTGTGGCAGTATATT	CCGGTTGCATTTGTGGCAGTATATTCTCGAGAATATACTGCCACAAATGCAATTTTTG	NM_201364.1-1796s21c1	CDS	NM_201364	10090	381306	BC055324	cDNA sequence BC055324	NM_201364.1	noAltMouse	noHumanHit	AAAGCTCCCATAGTGGCTGTGGCTGGATTACTGCCACAAATGCAAtCCTGTTTAAGCTTCAGTGGAGGaTTCCATAAGTGGCAGTTTTCTGGAGGCAGCTGATGGTCCGCCGCC	aaagctcccatagtggctgtggctggattactgccacaaatgcaatcctgtttaagcttcagtggaggatt	ggcggcggaccatcagctgcctccagaaaactgccacttatggaatcctccactgaagcttaaacaggatt
TRCN0000246493	ATGCTGACTACAGGTTATTTC	CCGGATGCTGACTACAGGTTATTTCCTCGAGGAAATAACCTGTAGTCAGCATTTTTTG	NM_201364.1-939s21c1	CDS	NM_201364	10090	381306	BC055324	cDNA sequence BC055324	NM_201364.1	noAltMouse	noHumanHit	AAAGCTCCCATAGTGGCTGTGGCTGGATTAACCTGTAGTCAGCATtCCTGTTTAAGCTTCAGTGGAGGaATCCTGTGTACAGGTTTTTCTGGAGGCAGCTGATGGTCCGCCGCC	aaagctcccatagtggctgtggctggattaacctgtagtcagcattcctgtttaagcttcagtggaggaat	ggcggcggaccatcagctgcctccagaaaaacctgtacacaggattcctccactgaagcttaaacaggaat
TRCN0000246500	TGATATGAGGGTCGATGATTT	CCGGTGATATGAGGGTCGATGATTTCTCGAGAAATCATCGACCCTCATATCATTTTTG	NM_177680.3-2069s21c1	CDS	NM_177680	10090	231386	Ythdc1	YTH domain containing 1	NM_177680.3	noAltMouse	noHumanHit	AAAGCTCCCATAGTGGCTGTGGCTGGATCATCGACCCTCATATCAtCCTGTTTAAGCTTCAGTGGAGGaTGTTATCTGGGTCGATCTTCTGGAGGCAGCTGATGGTCCGCCGCC	aaagctcccatagtggctgtggctggatcatcgaccctcatatcatcctgtttaagcttcagtggaggatg	ggcggcggaccatcagctgcctccagaagatcgacccagataacatcctccactgaagcttaaacaggatg
TRCN0000246501	GTATGATGGTTTGACTATATG	CCGGGTATGATGGTTTGACTATATGCTCGAGCATATAGTCAAACCATCATACTTTTTG	NM_177680.3-2714s21c1	3UTR	NM_177680	10090	231386	Ythdc1	YTH domain containing 1	NM_177680.3	noAltMouse	noHumanHit	AAAGCTCCCATAGTGGCTGTGGCTGGATTAGTCAAACCATCATACtCCTGTTTAAGCTTCAGTGGAGGaGTTTGAACGTTTGACTTTTCTGGAGGCAGCTGATGGTCCGCCGCC	aaagctcccatagtggctgtggctggattagtcaaaccatcatactcctgtttaagcttcagtggaggagt	ggcggcggaccatcagctgcctccagaaaagtcaaacgttcaaactcctccactgaagcttaaacaggagt
TRCN0000246498	TGGATTTGCAGGCGTGAATTA	CCGGTGGATTTGCAGGCGTGAATTACTCGAGTAATTCACGCCTGCAAATCCATTTTTG	NM_177680.3-1416s21c1	CDS	NM_177680	10090	231386	Ythdc1	YTH domain containing 1	NM_177680.3	noAltMouse	NM_001031732.2 (LOC:91746),NM_133370.2 (LOC:91746)	AAAGCTCCCATAGTGGCTGTGGCTGGATTCACGCCTGCAAATCCAtCCTGTTTAAGCTTCAGTGGAGGaTGCATTACCAGGCGTGTTTCTGGAGGCAGCTGATGGTCCGCCGCC	aaagctcccatagtggctgtggctggattcacgcctgcaaatccatcctgtttaagcttcagtggaggatg	ggcggcggaccatcagctgcctccagaaacacgcctggtaatgcatcctccactgaagcttaaacaggatg
TRCN0000246499	AGAGGTCGTTATCGAAGATAA	CCGGAGAGGTCGTTATCGAAGATAACTCGAGTTATCTTCGATAACGACCTCTTTTTTG	NM_177680.3-2265s21c1	CDS	NM_177680	10090	231386	Ythdc1	YTH domain containing 1	NM_177680.3	noAltMouse	noHumanHit	AAAGCTCCCATAGTGGCTGTGGCTGGATCTTCGATAACGACCTCTtCCTGTTTAAGCTTCAGTGGAGGaAGTGGTGCTTATCGAACTTCTGGAGGCAGCTGATGGTCCGCCGCC	aaagctcccatagtggctgtggctggatcttcgataacgacctcttcctgtttaagcttcagtggaggaag	ggcggcggaccatcagctgcctccagaagttcgataagcaccacttcctccactgaagcttaaacaggaag
TRCN0000246497	TCCATTCAAGACAATTGATTT	CCGGTCCATTCAAGACAATTGATTTCTCGAGAAATCAATTGTCTTGAATGGATTTTTG	NM_177680.3-265s21c1	CDS	NM_177680	10090	231386	Ythdc1	YTH domain containing 1	NM_177680.3	noAltMouse	noHumanHit	AAAGCTCCCATAGTGGCTGTGGCTGGATCAATTGTCTTGAATGGAtCCTGTTTAAGCTTCAGTGGAGGaTCGATTGTAGACAATTCTTCTGGAGGCAGCTGATGGTCCGCCGCC	aaagctcccatagtggctgtggctggatcaattgtcttgaatggatcctgtttaagcttcagtggaggatc	ggcggcggaccatcagctgcctccagaagaattgtctacaatcgatcctccactgaagcttaaacaggatc
TRCN0000246482	TCTACTAGACTGCCATATTAT	CCGGTCTACTAGACTGCCATATTATCTCGAGATAATATGGCAGTCTAGTAGATTTTTG	NM_028768.2-553s21c1	CDS	NM_028768	10090	74125	Armc8	armadillo repeat containing 8	NM_028768.3,NM_001166138.1	noAltMouse	noHumanHit	AAAGCTCCCATAGTGGCTGTGGCTGGATTATGGCAGTCTAGTAGAtCCTGTTTAAGCTTCAGTGGAGGaTCAACTTCACTGCCATTTTCTGGAGGCAGCTGATGGTCCGCCGCC	aaagctcccatagtggctgtggctggattatggcagtctagtagatcctgtttaagcttcagtggaggatc	ggcggcggaccatcagctgcctccagaaaatggcagtgaagttgatcctccactgaagcttaaacaggatc
TRCN0000246484	TGCCATGCTGGCTGACTATTT	CCGGTGCCATGCTGGCTGACTATTTCTCGAGAAATAGTCAGCCAGCATGGCATTTTTG	NM_028768.2-1228s21c1	CDS	NM_028768	10090	74125	Armc8	armadillo repeat containing 8	NM_028768.3,NM_001166138.1	noAltMouse	noHumanHit	AAAGCTCCCATAGTGGCTGTGGCTGGATAGTCAGCCAGCATGGCAtCCTGTTTAAGCTTCAGTGGAGGaTGGCATCGTGGCTGACATTCTGGAGGCAGCTGATGGTCCGCCGCC	aaagctcccatagtggctgtggctggatagtcagccagcatggcatcctgtttaagcttcagtggaggatg	ggcggcggaccatcagctgcctccagaatgtcagccacgatgccatcctccactgaagcttaaacaggatg
TRCN0000246486	TGAACAGTTATTCCGGTTATT	CCGGTGAACAGTTATTCCGGTTATTCTCGAGAATAACCGGAATAACTGTTCATTTTTG	NM_028768.2-1792s21c1	CDS	NM_028768	10090	74125	Armc8	armadillo repeat containing 8	NM_028768.3	noAltMouse	noHumanHit	AAAGCTCCCATAGTGGCTGTGGCTGGATACCGGAATAACTGTTCAtCCTGTTTAAGCTTCAGTGGAGGaTGTACACATATTCCGGATTCTGGAGGCAGCTGATGGTCCGCCGCC	aaagctcccatagtggctgtggctggataccggaataactgttcatcctgtttaagcttcagtggaggatg	ggcggcggaccatcagctgcctccagaatccggaatatgtgtacatcctccactgaagcttaaacaggatg
TRCN0000246485	CCGCTACACCCAGGAGTATAT	CCGGCCGCTACACCCAGGAGTATATCTCGAGATATACTCCTGGGTGTAGCGGTTTTTG	NM_028768.2-733s21c1	CDS	NM_028768	10090	74125	Armc8	armadillo repeat containing 8	NM_028768.3,NM_001166138.1	noAltMouse	noHumanHit	AAAGCTCCCATAGTGGCTGTGGCTGGATACTCCTGGGTGTAGCGGtCCTGTTTAAGCTTCAGTGGAGGaCCCCTAGTCCCAGGAGATTCTGGAGGCAGCTGATGGTCCGCCGCC	aaagctcccatagtggctgtggctggatactcctgggtgtagcggtcctgtttaagcttcagtggaggacc	ggcggcggaccatcagctgcctccagaatctcctgggactaggggtcctccactgaagcttaaacaggacc
TRCN0000246483	ATTTCCTTTGGACCTACAATT	CCGGATTTCCTTTGGACCTACAATTCTCGAGAATTGTAGGTCCAAAGGAAATTTTTTG	NM_028768.2-2533s21c1	3UTR	NM_028768	10090	74125	Armc8	armadillo repeat containing 8	NM_028768.3	noAltMouse	noHumanHit	AAAGCTCCCATAGTGGCTGTGGCTGGATGTAGGTCCAAAGGAAATtCCTGTTTAAGCTTCAGTGGAGGaATATCCAATGGACCTAGTTCTGGAGGCAGCTGATGGTCCGCCGCC	aaagctcccatagtggctgtggctggatgtaggtccaaaggaaattcctgtttaagcttcagtggaggaat	ggcggcggaccatcagctgcctccagaactaggtccattggatattcctccactgaagcttaaacaggaat
TRCN0000246489	TATCAAGCGTGGTCCGAAATG	CCGGTATCAAGCGTGGTCCGAAATGCTCGAGCATTTCGGACCACGCTTGATATTTTTG	NM_144541.1-105s21c1	CDS	NM_144541	10090	107976	Bre	brain and reproductive organ-expressed protein	NM_144541.1,NM_181279.1	noAltMouse	noHumanHit	AAAGCTCCCATAGTGGCTGTGGCTGGATTCGGACCACGCTTGATAtCCTGTTTAAGCTTCAGTGGAGGaTAACAACGGTGGTCCGTTTCTGGAGGCAGCTGATGGTCCGCCGCC	aaagctcccatagtggctgtggctggattcggaccacgcttgatatcctgtttaagcttcagtggaggata	ggcggcggaccatcagctgcctccagaaacggaccaccgttgttatcctccactgaagcttaaacaggata
TRCN0000246490	TTCAGTCAGTCTATCACTTTA	CCGGTTCAGTCAGTCTATCACTTTACTCGAGTAAAGTGATAGACTGACTGAATTTTTG	NM_144541.1-1032s21c1	CDS	NM_144541	10090	107976	Bre	brain and reproductive organ-expressed protein	NM_181280.1,NM_144541.1,NM_181279.1,NM_181281.1,NM_181282.1	noAltMouse	noHumanHit	AAAGCTCCCATAGTGGCTGTGGCTGGATGTGATAGACTGACTGAAtCCTGTTTAAGCTTCAGTGGAGGaTTGAGTGTGTCTATCAGTTCTGGAGGCAGCTGATGGTCCGCCGCC	aaagctcccatagtggctgtggctggatgtgatagactgactgaatcctgtttaagcttcagtggaggatt	ggcggcggaccatcagctgcctccagaactgatagacacactcaatcctccactgaagcttaaacaggatt
TRCN0000246488	GGCACAGGTGTCGTGGAATAT	CCGGGGCACAGGTGTCGTGGAATATCTCGAGATATTCCACGACACCTGTGCCTTTTTG	NM_144541.1-899s21c1	CDS	NM_144541	10090	107976	Bre	brain and reproductive organ-expressed protein	NM_181280.1,NM_144541.1,NM_181279.1,NM_181281.1,NM_181282.1	noAltMouse	NM_199194.1 (LOC:9577),NM_199191.1 (LOC:9577),NM_199192.1 (LOC:9577),NM_199193.1 (LOC:9577),NM_004899.3 (LOC:9577)	AAAGCTCCCATAGTGGCTGTGGCTGGATTCCACGACACCTGTGCCtCCTGTTTAAGCTTCAGTGGAGGaGGGACACCTGTCGTGGTTTCTGGAGGCAGCTGATGGTCCGCCGCC	aaagctcccatagtggctgtggctggattccacgacacctgtgcctcctgtttaagcttcagtggaggagg	ggcggcggaccatcagctgcctccagaaaccacgacaggtgtccctcctccactgaagcttaaacaggagg
TRCN0000246487	GTGGGACTGGATGCTACAAAC	CCGGGTGGGACTGGATGCTACAAACCTCGAGGTTTGTAGCATCCAGTCCCACTTTTTG	NM_144541.1-131s21c1	CDS	NM_144541	10090	107976	Bre	brain and reproductive organ-expressed protein	NM_144541.1	noAltMouse	NM_199194.1 (LOC:9577),NM_199191.1 (LOC:9577),NM_199192.1 (LOC:9577),NM_199193.1 (LOC:9577),NM_004899.3 (LOC:9577)	AAAGCTCCCATAGTGGCTGTGGCTGGATGTAGCATCCAGTCCCACtCCTGTTTAAGCTTCAGTGGAGGaGTCGGAGAGGATGCTAGTTCTGGAGGCAGCTGATGGTCCGCCGCC	aaagctcccatagtggctgtggctggatgtagcatccagtcccactcctgtttaagcttcagtggaggagt	ggcggcggaccatcagctgcctccagaactagcatcctctccgactcctccactgaagcttaaacaggagt
TRCN0000246491	ATTGAAGTTACCAGTAGATTT	CCGGATTGAAGTTACCAGTAGATTTCTCGAGAAATCTACTGGTAACTTCAATTTTTTG	NM_144541.1-574s21c1	CDS	NM_144541	10090	107976	Bre	brain and reproductive organ-expressed protein	NM_181280.1,NM_144541.1,NM_181279.1,NM_181281.1,NM_181282.1	noAltMouse	noHumanHit	AAAGCTCCCATAGTGGCTGTGGCTGGATCTACTGGTAACTTCAATtCCTGTTTAAGCTTCAGTGGAGGaATAGAACATACCAGTACTTCTGGAGGCAGCTGATGGTCCGCCGCC	aaagctcccatagtggctgtggctggatctactggtaacttcaattcctgtttaagcttcagtggaggaat	ggcggcggaccatcagctgcctccagaagtactggtatgttctattcctccactgaagcttaaacaggaat
TRCN0000246461	TGATCTTACCAGGCAATATAT	CCGGTGATCTTACCAGGCAATATATCTCGAGATATATTGCCTGGTAAGATCATTTTTG	NM_029000.3-3275s21c1	CDS	NM_029000	10090	74558	Gvin1	GTPase, very large interferon inducible 1	NM_029000.3,NM_001039160.2	XM_001478507.2 (LOC:100042856),XR_001627.2 (LOC:668139),XM_001478498.2 (LOC:100042856),NR_003967.2 (LOC:209380),XM_003084722.1 (LOC:100042856)	noHumanHit	AAAGCTCCCATAGTGGCTGTGGCTGGATATTGCCTGGTAAGATCAtCCTGTTTAAGCTTCAGTGGAGGaTGTTCTATCCAGGCAAATTCTGGAGGCAGCTGATGGTCCGCCGCC	aaagctcccatagtggctgtggctggatattgcctggtaagatcatcctgtttaagcttcagtggaggatg	ggcggcggaccatcagctgcctccagaatttgcctggatagaacatcctccactgaagcttaaacaggatg
TRCN0000246460	AGCTAACCTGGAGATACATAT	CCGGAGCTAACCTGGAGATACATATCTCGAGATATGTATCTCCAGGTTAGCTTTTTTG	NM_029000.3-6701s21c1	CDS	NM_029000	10090	74558	Gvin1	GTPase, very large interferon inducible 1	NM_029000.3,NM_001039160.2	XM_001478507.2 (LOC:100042856),XM_001478498.2 (LOC:100042856),XM_003084722.1 (LOC:100042856)	noHumanHit	AAAGCTCCCATAGTGGCTGTGGCTGGATGTATCTCCAGGTTAGCTtCCTGTTTAAGCTTCAGTGGAGGaAGGTAAGGTGGAGATAGTTCTGGAGGCAGCTGATGGTCCGCCGCC	aaagctcccatagtggctgtggctggatgtatctccaggttagcttcctgtttaagcttcagtggaggaag	ggcggcggaccatcagctgcctccagaactatctccaccttaccttcctccactgaagcttaaacaggaag
TRCN0000246463	CAGAACATGGCACCGAAATAA	CCGGCAGAACATGGCACCGAAATAACTCGAGTTATTTCGGTGCCATGTTCTGTTTTTG	NM_029000.3-979s21c1	CDS	NM_029000	10090	74558	Gvin1	GTPase, very large interferon inducible 1	NM_029000.3,NM_001039160.2	XM_001478507.2 (LOC:100042856),XM_001478498.2 (LOC:100042856),XM_003084722.1 (LOC:100042856)	noHumanHit	AAAGCTCCCATAGTGGCTGTGGCTGGATTTCGGTGCCATGTTCTGtCCTGTTTAAGCTTCAGTGGAGGaCACAACTAGGCACCGATTTCTGGAGGCAGCTGATGGTCCGCCGCC	aaagctcccatagtggctgtggctggatttcggtgccatgttctgtcctgtttaagcttcagtggaggaca	ggcggcggaccatcagctgcctccagaaatcggtgcctagttgtgtcctccactgaagcttaaacaggaca
TRCN0000246464	CATGTTTACAGAGACTATAAA	CCGGCATGTTTACAGAGACTATAAACTCGAGTTTATAGTCTCTGTAAACATGTTTTTG	NM_029000.3-1034s21c1	CDS	NM_029000	10090	74558	Gvin1	GTPase, very large interferon inducible 1	NM_029000.3,NM_001039160.2	XM_001478507.2 (LOC:100042856),XM_001478498.2 (LOC:100042856),XM_003084722.1 (LOC:100042856)	noHumanHit	AAAGCTCCCATAGTGGCTGTGGCTGGATTAGTCTCTGTAAACATGtCCTGTTTAAGCTTCAGTGGAGGaCAAGTTATCAGAGACTTTTCTGGAGGCAGCTGATGGTCCGCCGCC	aaagctcccatagtggctgtggctggattagtctctgtaaacatgtcctgtttaagcttcagtggaggaca	ggcggcggaccatcagctgcctccagaaaagtctctgataacttgtcctccactgaagcttaaacaggaca
TRCN0000246427	AGTCTACTCAATACCAATAAA	CCGGAGTCTACTCAATACCAATAAACTCGAGTTTATTGGTATTGAGTAGACTTTTTTG	NM_175200.3-1866s21c1	3UTR	NM_175200	10090	73463	Als2cr11	amyotrophic lateral sclerosis 2 (juvenile) chromosome region, candidate 11 (human)	NM_175200.4	noAltMouse	noHumanHit	AAAGCTCCCATAGTGGCTGTGGCTGGATTTGGTATTGAGTAGACTtCCTGTTTAAGCTTCAGTGGAGGaAGACTAGACAATACCATTTCTGGAGGCAGCTGATGGTCCGCCGCC	aaagctcccatagtggctgtggctggatttggtattgagtagacttcctgtttaagcttcagtggaggaag	ggcggcggaccatcagctgcctccagaaatggtattgtctagtcttcctccactgaagcttaaacaggaag
TRCN0000246431	TCAAGATGATGAGCGGAATTT	CCGGTCAAGATGATGAGCGGAATTTCTCGAGAAATTCCGCTCATCATCTTGATTTTTG	NM_175200.3-701s21c1	CDS	NM_175200	10090	73463	Als2cr11	amyotrophic lateral sclerosis 2 (juvenile) chromosome region, candidate 11 (human)	NM_175200.4	noAltMouse	noHumanHit	AAAGCTCCCATAGTGGCTGTGGCTGGATTCCGCTCATCATCTTGAtCCTGTTTAAGCTTCAGTGGAGGaTCTAGAACATGAGCGGTTTCTGGAGGCAGCTGATGGTCCGCCGCC	aaagctcccatagtggctgtggctggattccgctcatcatcttgatcctgtttaagcttcagtggaggatc	ggcggcggaccatcagctgcctccagaaaccgctcatgttctagatcctccactgaagcttaaacaggatc
TRCN0000246428	AGAATGAAAGAGGAGTATAAA	CCGGAGAATGAAAGAGGAGTATAAACTCGAGTTTATACTCCTCTTTCATTCTTTTTTG	NM_175200.3-1152s21c1	CDS	NM_175200	10090	73463	Als2cr11	amyotrophic lateral sclerosis 2 (juvenile) chromosome region, candidate 11 (human)	NM_175200.4	noAltMouse	noHumanHit	AAAGCTCCCATAGTGGCTGTGGCTGGATTACTCCTCTTTCATTCTtCCTGTTTAAGCTTCAGTGGAGGaAGTATGTTAGAGGAGTTTTCTGGAGGCAGCTGATGGTCCGCCGCC	aaagctcccatagtggctgtggctggattactcctctttcattcttcctgtttaagcttcagtggaggaag	ggcggcggaccatcagctgcctccagaaaactcctctaacatacttcctccactgaagcttaaacaggaag
TRCN0000246356	ATGCGACCTAGGAGCTAATTT	CCGGATGCGACCTAGGAGCTAATTTCTCGAGAAATTAGCTCCTAGGTCGCATTTTTTG	NM_027442.5-2152s21c1	3UTR	NM_027442	10090	70503	Ddo	D-aspartate oxidase	NM_027442.5	noAltMouse	noHumanHit	AAAGCTCCCATAGTGGCTGTGGCTGGATTAGCTCCTAGGTCGCATtCCTGTTTAAGCTTCAGTGGAGGaATCCGAGGTAGGAGCTTTTCTGGAGGCAGCTGATGGTCCGCCGCC	aaagctcccatagtggctgtggctggattagctcctaggtcgcattcctgtttaagcttcagtggaggaat	ggcggcggaccatcagctgcctccagaaaagctcctacctcggattcctccactgaagcttaaacaggaat
TRCN0000246357	GTAGCGGCTGGGATGCTTATT	CCGGGTAGCGGCTGGGATGCTTATTCTCGAGAATAAGCATCCCAGCCGCTACTTTTTG	NM_027442.5-220s21c1	CDS	NM_027442	10090	70503	Ddo	D-aspartate oxidase	NM_027442.5	noAltMouse	noHumanHit	AAAGCTCCCATAGTGGCTGTGGCTGGATAGCATCCCAGCCGCTACtCCTGTTTAAGCTTCAGTGGAGGaGTTGCGCGTGGGATGCATTCTGGAGGCAGCTGATGGTCCGCCGCC	aaagctcccatagtggctgtggctggatagcatcccagccgctactcctgtttaagcttcagtggaggagt	ggcggcggaccatcagctgcctccagaatgcatcccacgcgcaactcctccactgaagcttaaacaggagt
TRCN0000246358	TCCACAGAGCCTACGACATAA	CCGGTCCACAGAGCCTACGACATAACTCGAGTTATGTCGTAGGCTCTGTGGATTTTTG	NM_027442.5-878s21c1	CDS	NM_027442	10090	70503	Ddo	D-aspartate oxidase	NM_027442.5	noAltMouse	noHumanHit	AAAGCTCCCATAGTGGCTGTGGCTGGATGTCGTAGGCTCTGTGGAtCCTGTTTAAGCTTCAGTGGAGGaTCGACACTGCCTACGAGTTCTGGAGGCAGCTGATGGTCCGCCGCC	aaagctcccatagtggctgtggctggatgtcgtaggctctgtggatcctgtttaagcttcagtggaggatc	ggcggcggaccatcagctgcctccagaactcgtaggcagtgtcgatcctccactgaagcttaaacaggatc
TRCN0000246354	CCACACAGAAGCGATGGTTTA	CCGGCCACACAGAAGCGATGGTTTACTCGAGTAAACCATCGCTTCTGTGTGGTTTTTG	NM_027442.5-269s21c1	CDS	NM_027442	10090	70503	Ddo	D-aspartate oxidase	NM_027442.5	noAltMouse	noHumanHit	AAAGCTCCCATAGTGGCTGTGGCTGGATCCATCGCTTCTGTGTGGtCCTGTTTAAGCTTCAGTGGAGGaCCTCACTCAAGCGATGCTTCTGGAGGCAGCTGATGGTCCGCCGCC	aaagctcccatagtggctgtggctggatccatcgcttctgtgtggtcctgtttaagcttcagtggaggacc	ggcggcggaccatcagctgcctccagaagcatcgcttgagtgaggtcctccactgaagcttaaacaggacc
TRCN0000246355	TGTCTACTGCAGCATGCATTT	CCGGTGTCTACTGCAGCATGCATTTCTCGAGAAATGCATGCTGCAGTAGACATTTTTG	NM_027442.5-131s21c1	CDS	NM_027442	10090	70503	Ddo	D-aspartate oxidase	NM_027442.5	noAltMouse	noHumanHit	AAAGCTCCCATAGTGGCTGTGGCTGGATGCATGCTGCAGTAGACAtCCTGTTTAAGCTTCAGTGGAGGaTGACTAGAGCAGCATGGTTCTGGAGGCAGCTGATGGTCCGCCGCC	aaagctcccatagtggctgtggctggatgcatgctgcagtagacatcctgtttaagcttcagtggaggatg	ggcggcggaccatcagctgcctccagaaccatgctgctctagtcatcctccactgaagcttaaacaggatg
TRCN0000246426	TGGTCACGGGCATGGTTATTA	CCGGTGGTCACGGGCATGGTTATTACTCGAGTAATAACCATGCCCGTGACCATTTTTG	NM_172205.3-1360s21c1	CDS	NM_172205	10090	282619	Sbsn	suprabasin	NM_172205.3	noAltMouse	noHumanHit	AAAGCTCCCATAGTGGCTGTGGCTGGATAACCATGCCCGTGACCAtCCTGTTTAAGCTTCAGTGGAGGaTGCTCAGCGGCATGGTATTCTGGAGGCAGCTGATGGTCCGCCGCC	aaagctcccatagtggctgtggctggataaccatgcccgtgaccatcctgtttaagcttcagtggaggatg	ggcggcggaccatcagctgcctccagaataccatgccgctgagcatcctccactgaagcttaaacaggatg
TRCN0000246425	GGGTGTCCGCCATACTATTAA	CCGGGGGTGTCCGCCATACTATTAACTCGAGTTAATAGTATGGCGGACACCCTTTTTG	NM_172205.3-1468s21c1	CDS	NM_172205	10090	282619	Sbsn	suprabasin	NM_172205.3	noAltMouse	noHumanHit	AAAGCTCCCATAGTGGCTGTGGCTGGATTAGTATGGCGGACACCCtCCTGTTTAAGCTTCAGTGGAGGaGGCTGTGGGCCATACTTTTCTGGAGGCAGCTGATGGTCCGCCGCC	aaagctcccatagtggctgtggctggattagtatggcggacaccctcctgtttaagcttcagtggaggagg	ggcggcggaccatcagctgcctccagaaaagtatggcccacagcctcctccactgaagcttaaacaggagg
TRCN0000246424	ATCCCGTTGAGAAGGTCATAG	CCGGATCCCGTTGAGAAGGTCATAGCTCGAGCTATGACCTTCTCAACGGGATTTTTTG	NM_172205.3-171s21c1	CDS	NM_172205	10090	282619	Sbsn	suprabasin	NM_001083903.1,NM_172205.3	noAltMouse	noHumanHit	AAAGCTCCCATAGTGGCTGTGGCTGGATGACCTTCTCAACGGGATtCCTGTTTAAGCTTCAGTGGAGGaATGCCGAAGAGAAGGTGTTCTGGAGGCAGCTGATGGTCCGCCGCC	aaagctcccatagtggctgtggctggatgaccttctcaacgggattcctgtttaagcttcagtggaggaat	ggcggcggaccatcagctgcctccagaacaccttctcttcggcattcctccactgaagcttaaacaggaat
TRCN0000246422	AGGCCCTTGAAGGCATCAATA	CCGGAGGCCCTTGAAGGCATCAATACTCGAGTATTGATGCCTTCAAGGGCCTTTTTTG	NM_172205.3-237s21c1	CDS	NM_172205	10090	282619	Sbsn	suprabasin	NM_001083903.1,NM_172205.3	noAltMouse	noHumanHit	AAAGCTCCCATAGTGGCTGTGGCTGGATGATGCCTTCAAGGGCCTtCCTGTTTAAGCTTCAGTGGAGGaAGCCCCAAGAAGGCATGTTCTGGAGGCAGCTGATGGTCCGCCGCC	aaagctcccatagtggctgtggctggatgatgccttcaagggccttcctgtttaagcttcagtggaggaag	ggcggcggaccatcagctgcctccagaacatgccttcttggggcttcctccactgaagcttaaacaggaag
TRCN0000246423	TCGGTCAACAAGCCATTTATC	CCGGTCGGTCAACAAGCCATTTATCCTCGAGGATAAATGGCTTGTTGACCGATTTTTG	NM_172205.3-2075s21c1	CDS	NM_172205	10090	282619	Sbsn	suprabasin	NM_001083903.1,NM_172205.3	noAltMouse	noHumanHit	AAAGCTCCCATAGTGGCTGTGGCTGGATAATGGCTTGTTGACCGAtCCTGTTTAAGCTTCAGTGGAGGaTCCGTCTTCAAGCCATATTCTGGAGGCAGCTGATGGTCCGCCGCC	aaagctcccatagtggctgtggctggataatggcttgttgaccgatcctgtttaagcttcagtggaggatc	ggcggcggaccatcagctgcctccagaatatggcttgaagacggatcctccactgaagcttaaacaggatc
TRCN0000246360	TGGTGTGTCTCTAGGCAATTT	CCGGTGGTGTGTCTCTAGGCAATTTCTCGAGAAATTGCCTAGAGACACACCATTTTTG	NM_175475.2-3359s21c1	3UTR	NM_175475	10090	232174	Cyp26b1	cytochrome P450, family 26, subfamily b, polypeptide 1	NM_175475.3,NM_001177713.1	noAltMouse	noHumanHit	AAAGCTCCCATAGTGGCTGTGGCTGGATTGCCTAGAGACACACCAtCCTGTTTAAGCTTCAGTGGAGGaTGCTGTCACTCTAGGCTTTCTGGAGGCAGCTGATGGTCCGCCGCC	aaagctcccatagtggctgtggctggattgcctagagacacaccatcctgtttaagcttcagtggaggatg	ggcggcggaccatcagctgcctccagaaagcctagagtgacagcatcctccactgaagcttaaacaggatg
TRCN0000246359	CCGTGTTCAAGGACGTGAATG	CCGGCCGTGTTCAAGGACGTGAATGCTCGAGCATTCACGTCCTTGAACACGGTTTTTG	NM_175475.2-1506s21c1	CDS	NM_175475	10090	232174	Cyp26b1	cytochrome P450, family 26, subfamily b, polypeptide 1	NM_175475.3,NM_001177713.1	noAltMouse	noHumanHit	AAAGCTCCCATAGTGGCTGTGGCTGGATCACGTCCTTGAACACGGtCCTGTTTAAGCTTCAGTGGAGGaCCCTGTAGAAGGACGTCTTCTGGAGGCAGCTGATGGTCCGCCGCC	aaagctcccatagtggctgtggctggatcacgtccttgaacacggtcctgtttaagcttcagtggaggacc	ggcggcggaccatcagctgcctccagaagacgtccttctacagggtcctccactgaagcttaaacaggacc
TRCN0000246363	CTTGATCATGCAACTGCTAAA	CCGGCTTGATCATGCAACTGCTAAACTCGAGTTTAGCAGTTGCATGATCAAGTTTTTG	NM_175475.2-1216s21c1	CDS	NM_175475	10090	232174	Cyp26b1	cytochrome P450, family 26, subfamily b, polypeptide 1	NM_175475.3,NM_001177713.1	noAltMouse	noHumanHit	AAAGCTCCCATAGTGGCTGTGGCTGGATGCAGTTGCATGATCAAGtCCTGTTTAAGCTTCAGTGGAGGaCTAGATGTTGCAACTGGTTCTGGAGGCAGCTGATGGTCCGCCGCC	aaagctcccatagtggctgtggctggatgcagttgcatgatcaagtcctgtttaagcttcagtggaggact	ggcggcggaccatcagctgcctccagaaccagttgcaacatctagtcctccactgaagcttaaacaggact
TRCN0000246361	GCCTGAGGCCATCAATGTATA	CCGGGCCTGAGGCCATCAATGTATACTCGAGTATACATTGATGGCCTCAGGCTTTTTG	NM_175475.2-820s21c1	CDS	NM_175475	10090	232174	Cyp26b1	cytochrome P450, family 26, subfamily b, polypeptide 1	NM_175475.3,NM_001177713.1	noAltMouse	noHumanHit	AAAGCTCCCATAGTGGCTGTGGCTGGATCATTGATGGCCTCAGGCtCCTGTTTAAGCTTCAGTGGAGGaGCGTGACCCCATCAATCTTCTGGAGGCAGCTGATGGTCCGCCGCC	aaagctcccatagtggctgtggctggatcattgatggcctcaggctcctgtttaagcttcagtggaggagc	ggcggcggaccatcagctgcctccagaagattgatggggtcacgctcctccactgaagcttaaacaggagc
TRCN0000246362	GGGCCACCTCTTTGAGGTATA	CCGGGGGCCACCTCTTTGAGGTATACTCGAGTATACCTCAAAGAGGTGGCCCTTTTTG	NM_175475.2-916s21c1	CDS	NM_175475	10090	232174	Cyp26b1	cytochrome P450, family 26, subfamily b, polypeptide 1	NM_175475.3,NM_001177713.1	noAltMouse	noHumanHit	AAAGCTCCCATAGTGGCTGTGGCTGGATCCTCAAAGAGGTGGCCCtCCTGTTTAAGCTTCAGTGGAGGaGGCCCAGGTCTTTGAGCTTCTGGAGGCAGCTGATGGTCCGCCGCC	aaagctcccatagtggctgtggctggatcctcaaagaggtggccctcctgtttaagcttcagtggaggagg	ggcggcggaccatcagctgcctccagaagctcaaagacctgggcctcctccactgaagcttaaacaggagg
TRCN0000246368	CCGGGAACTGGAACGTCTATA	CCGGCCGGGAACTGGAACGTCTATACTCGAGTATAGACGTTCCAGTTCCCGGTTTTTG	NM_183307.3-1292s21c1	CDS	NM_183307	10090	330188	Ccdc63	coiled-coil domain containing 63	NM_183307.3	noAltMouse	noHumanHit	AAAGCTCCCATAGTGGCTGTGGCTGGATGACGTTCCAGTTCCCGGtCCTGTTTAAGCTTCAGTGGAGGaCCCGGATGTGGAACGTGTTCTGGAGGCAGCTGATGGTCCGCCGCC	aaagctcccatagtggctgtggctggatgacgttccagttcccggtcctgtttaagcttcagtggaggacc	ggcggcggaccatcagctgcctccagaacacgttccacatccgggtcctccactgaagcttaaacaggacc
TRCN0000246367	TTCCTGCTGGCCAAGCTTAAC	CCGGTTCCTGCTGGCCAAGCTTAACCTCGAGGTTAAGCTTGGCCAGCAGGAATTTTTG	NM_183307.3-1338s21c1	CDS	NM_183307	10090	330188	Ccdc63	coiled-coil domain containing 63	NM_183307.3	noAltMouse	noHumanHit	AAAGCTCCCATAGTGGCTGTGGCTGGATAGCTTGGCCAGCAGGAAtCCTGTTTAAGCTTCAGTGGAGGaTTGCTGGAGGCCAAGCATTCTGGAGGCAGCTGATGGTCCGCCGCC	aaagctcccatagtggctgtggctggatagcttggccagcaggaatcctgtttaagcttcagtggaggatt	ggcggcggaccatcagctgcctccagaatgcttggcctccagcaatcctccactgaagcttaaacaggatt
TRCN0000246366	AGGACACAAGAGGCCAATAAT	CCGGAGGACACAAGAGGCCAATAATCTCGAGATTATTGGCCTCTTGTGTCCTTTTTTG	NM_183307.3-963s21c1	CDS	NM_183307	10090	330188	Ccdc63	coiled-coil domain containing 63	NM_183307.3	noAltMouse	noHumanHit	AAAGCTCCCATAGTGGCTGTGGCTGGATTTGGCCTCTTGTGTCCTtCCTGTTTAAGCTTCAGTGGAGGaAGCACAGTAGAGGCCATTTCTGGAGGCAGCTGATGGTCCGCCGCC	aaagctcccatagtggctgtggctggatttggcctcttgtgtccttcctgtttaagcttcagtggaggaag	ggcggcggaccatcagctgcctccagaaatggcctctactgtgcttcctccactgaagcttaaacaggaag
TRCN0000246364	GAAGCAGGAAGATGTCAAATC	CCGGGAAGCAGGAAGATGTCAAATCCTCGAGGATTTGACATCTTCCTGCTTCTTTTTG	NM_183307.3-1388s21c1	CDS	NM_183307	10090	330188	Ccdc63	coiled-coil domain containing 63	NM_183307.3	noAltMouse	noHumanHit	AAAGCTCCCATAGTGGCTGTGGCTGGATTGACATCTTCCTGCTTCtCCTGTTTAAGCTTCAGTGGAGGaGATGCACCAAGATGTCTTTCTGGAGGCAGCTGATGGTCCGCCGCC	aaagctcccatagtggctgtggctggattgacatcttcctgcttctcctgtttaagcttcagtggaggaga	ggcggcggaccatcagctgcctccagaaagacatcttggtgcatctcctccactgaagcttaaacaggaga
TRCN0000246375	TAATGGTCTGAGCGGATTTAT	CCGGTAATGGTCTGAGCGGATTTATCTCGAGATAAATCCGCTCAGACCATTATTTTTG	NM_175684.4-2495s21c1	3UTR	NM_175684	10090	319262	Fchsd1	FCH and double SH3 domains 1	NM_175684.4	noAltMouse	NM_033449.2 (LOC:89848)	AAAGCTCCCATAGTGGCTGTGGCTGGATATCCGCTCAGACCATTAtCCTGTTTAAGCTTCAGTGGAGGaTATTGGAGTGAGCGGAATTCTGGAGGCAGCTGATGGTCCGCCGCC	aaagctcccatagtggctgtggctggatatccgctcagaccattatcctgtttaagcttcagtggaggata	ggcggcggaccatcagctgcctccagaattccgctcactccaatatcctccactgaagcttaaacaggata
TRCN0000246377	CATGATGGTGCCTCGACTTAG	CCGGCATGATGGTGCCTCGACTTAGCTCGAGCTAAGTCGAGGCACCATCATGTTTTTG	NM_175684.4-1982s21c1	CDS	NM_175684	10090	319262	Fchsd1	FCH and double SH3 domains 1	NM_175684.4	noAltMouse	noHumanHit	AAAGCTCCCATAGTGGCTGTGGCTGGATGTCGAGGCACCATCATGtCCTGTTTAAGCTTCAGTGGAGGaCAAGATCCTGCCTCGAGTTCTGGAGGCAGCTGATGGTCCGCCGCC	aaagctcccatagtggctgtggctggatgtcgaggcaccatcatgtcctgtttaagcttcagtggaggaca	ggcggcggaccatcagctgcctccagaactcgaggcaggatcttgtcctccactgaagcttaaacaggaca
TRCN0000246376	GCAATGAGTACCTGCTAAATT	CCGGGCAATGAGTACCTGCTAAATTCTCGAGAATTTAGCAGGTACTCATTGCTTTTTG	NM_175684.4-622s21c1	CDS	NM_175684	10090	319262	Fchsd1	FCH and double SH3 domains 1	NM_175684.4	noAltMouse	noHumanHit	AAAGCTCCCATAGTGGCTGTGGCTGGATTAGCAGGTACTCATTGCtCCTGTTTAAGCTTCAGTGGAGGaGCTATGTCTACCTGCTTTTCTGGAGGCAGCTGATGGTCCGCCGCC	aaagctcccatagtggctgtggctggattagcaggtactcattgctcctgtttaagcttcagtggaggagc	ggcggcggaccatcagctgcctccagaaaagcaggtagacatagctcctccactgaagcttaaacaggagc
TRCN0000246373	GCTTTGTCCCTGAGCGATATC	CCGGGCTTTGTCCCTGAGCGATATCCTCGAGGATATCGCTCAGGGACAAAGCTTTTTG	NM_175684.4-1549s21c1	CDS	NM_175684	10090	319262	Fchsd1	FCH and double SH3 domains 1	NM_175684.4	noAltMouse	NM_033449.2 (LOC:89848)	AAAGCTCCCATAGTGGCTGTGGCTGGATTCGCTCAGGGACAAAGCtCCTGTTTAAGCTTCAGTGGAGGaGCATTGAGCCTGAGCGTTTCTGGAGGCAGCTGATGGTCCGCCGCC	aaagctcccatagtggctgtggctggattcgctcagggacaaagctcctgtttaagcttcagtggaggagc	ggcggcggaccatcagctgcctccagaaacgctcaggctcaatgctcctccactgaagcttaaacaggagc
TRCN0000246374	CAGCCATTGAACGGGAGTATG	CCGGCAGCCATTGAACGGGAGTATGCTCGAGCATACTCCCGTTCAATGGCTGTTTTTG	NM_175684.4-145s21c1	CDS	NM_175684	10090	319262	Fchsd1	FCH and double SH3 domains 1	NM_175684.4	noAltMouse	NM_033449.2 (LOC:89848)	AAAGCTCCCATAGTGGCTGTGGCTGGATCTCCCGTTCAATGGCTGtCCTGTTTAAGCTTCAGTGGAGGaCACCCAAAGAACGGGACTTCTGGAGGCAGCTGATGGTCCGCCGCC	aaagctcccatagtggctgtggctggatctcccgttcaatggctgtcctgtttaagcttcagtggaggaca	ggcggcggaccatcagctgcctccagaagtcccgttctttgggtgtcctccactgaagcttaaacaggaca
TRCN0000246389	CCACAGGCAAACTCGACATTA	CCGGCCACAGGCAAACTCGACATTACTCGAGTAATGTCGAGTTTGCCTGTGGTTTTTG	NM_029376.2-328s21c1	CDS	NM_029376	10090	75657	Speer4a	spermatogenesis associated glutamate (E)-rich protein 4a	NM_029376.2	NM_207657.3 (LOC:381622),XM_003086433.1 (LOC:664837),XM_001471959.2 (LOC:100038949),NM_001177579.1 (LOC:100039045),XM_001473240.2 (LOC:100046568),XM_973329.2 (LOC:664837),NM_001134299.1 (LOC:434689),XM_003086447.1 (LOC:100504756),XM_620170.5 (LOC:545739),XM_973024.2 (LOC:664804)	noHumanHit	AAAGCTCCCATAGTGGCTGTGGCTGGATGTCGAGTTTGCCTGTGGtCCTGTTTAAGCTTCAGTGGAGGaCCTCAGCGAAACTCGAGTTCTGGAGGCAGCTGATGGTCCGCCGCC	aaagctcccatagtggctgtggctggatgtcgagtttgcctgtggtcctgtttaagcttcagtggaggacc	ggcggcggaccatcagctgcctccagaactcgagtttcgctgaggtcctccactgaagcttaaacaggacc
TRCN0000246388	ATGCTGATTGGGCCATCATTC	CCGGATGCTGATTGGGCCATCATTCCTCGAGGAATGATGGCCCAATCAGCATTTTTTG	NM_029376.2-549s21c1	CDS	NM_029376	10090	75657	Speer4a	spermatogenesis associated glutamate (E)-rich protein 4a	NM_029376.2	NM_207657.3 (LOC:381622),XM_001471959.2 (LOC:100038949),NM_001177579.1 (LOC:100039045),XM_001473240.2 (LOC:100046568),NM_001134299.1 (LOC:434689),XM_003086447.1 (LOC:100504756),XM_973024.2 (LOC:664804)	noHumanHit	AAAGCTCCCATAGTGGCTGTGGCTGGATGATGGCCCAATCAGCATtCCTGTTTAAGCTTCAGTGGAGGaATCCTGTATGGGCCATGTTCTGGAGGCAGCTGATGGTCCGCCGCC	aaagctcccatagtggctgtggctggatgatggcccaatcagcattcctgtttaagcttcagtggaggaat	ggcggcggaccatcagctgcctccagaacatggcccatacaggattcctccactgaagcttaaacaggaat
TRCN0000246387	TGCTGGAGGAGAATCTTATAA	CCGGTGCTGGAGGAGAATCTTATAACTCGAGTTATAAGATTCTCCTCCAGCATTTTTG	NM_029376.2-486s21c1	CDS	NM_029376	10090	75657	Speer4a	spermatogenesis associated glutamate (E)-rich protein 4a	NM_029376.2	XM_003086433.1 (LOC:664837),XM_001471959.2 (LOC:100038949),NM_001177579.1 (LOC:100039045),XM_001473240.2 (LOC:100046568),XM_973329.2 (LOC:664837),XM_620170.5 (LOC:545739),NM_028561.2 (LOC:73526)	noHumanHit	AAAGCTCCCATAGTGGCTGTGGCTGGATAAGATTCTCCTCCAGCAtCCTGTTTAAGCTTCAGTGGAGGaTGGTGGTCGAGAATCTATTCTGGAGGCAGCTGATGGTCCGCCGCC	aaagctcccatagtggctgtggctggataagattctcctccagcatcctgtttaagcttcagtggaggatg	ggcggcggaccatcagctgcctccagaatagattctcgaccaccatcctccactgaagcttaaacaggatg
TRCN0000246391	CAGCCAGGGCTGTATAGTAAA	CCGGCAGCCAGGGCTGTATAGTAAACTCGAGTTTACTATACAGCCCTGGCTGTTTTTG	NM_029376.2-1280s21c1	3UTR	NM_029376	10090	75657	Speer4a	spermatogenesis associated glutamate (E)-rich protein 4a	NM_029376.2	XM_001473240.2 (LOC:100046568)	noHumanHit	AAAGCTCCCATAGTGGCTGTGGCTGGATCTATACAGCCCTGGCTGtCCTGTTTAAGCTTCAGTGGAGGaCACCCACCGCTGTATACTTCTGGAGGCAGCTGATGGTCCGCCGCC	aaagctcccatagtggctgtggctggatctatacagccctggctgtcctgtttaagcttcagtggaggaca	ggcggcggaccatcagctgcctccagaagtatacagcggtgggtgtcctccactgaagcttaaacaggaca
TRCN0000246385	CAGGATTATGCACGGTTTAAG	CCGGCAGGATTATGCACGGTTTAAGCTCGAGCTTAAACCGTGCATAATCCTGTTTTTG	NM_201372.3-389s21c1	CDS	NM_201372	10090	382073	Ccdc84	coiled-coil domain containing 84	NM_201372.3	noAltMouse	noHumanHit	AAAGCTCCCATAGTGGCTGTGGCTGGATAACCGTGCATAATCCTGtCCTGTTTAAGCTTCAGTGGAGGaCACGATATTGCACGGTATTCTGGAGGCAGCTGATGGTCCGCCGCC	aaagctcccatagtggctgtggctggataaccgtgcataatcctgtcctgtttaagcttcagtggaggaca	ggcggcggaccatcagctgcctccagaataccgtgcaatatcgtgtcctccactgaagcttaaacaggaca
TRCN0000246383	CACCCGGAATTGGTAACATTC	CCGGCACCCGGAATTGGTAACATTCCTCGAGGAATGTTACCAATTCCGGGTGTTTTTG	NM_201372.3-708s21c1	CDS	NM_201372	10090	382073	Ccdc84	coiled-coil domain containing 84	NM_201372.3	noAltMouse	noHumanHit	AAAGCTCCCATAGTGGCTGTGGCTGGATGTTACCAATTCCGGGTGtCCTGTTTAAGCTTCAGTGGAGGaCAGCCGCTATTGGTAAGTTCTGGAGGCAGCTGATGGTCCGCCGCC	aaagctcccatagtggctgtggctggatgttaccaattccgggtgtcctgtttaagcttcagtggaggaca	ggcggcggaccatcagctgcctccagaacttaccaatagcggctgtcctccactgaagcttaaacaggaca
TRCN0000246382	CTGGCAGTCCAGGCATCAATT	CCGGCTGGCAGTCCAGGCATCAATTCTCGAGAATTGATGCCTGGACTGCCAGTTTTTG	NM_201372.3-946s21c1	CDS	NM_201372	10090	382073	Ccdc84	coiled-coil domain containing 84	NM_201372.3	noAltMouse	noHumanHit	AAAGCTCCCATAGTGGCTGTGGCTGGATGATGCCTGGACTGCCAGtCCTGTTTAAGCTTCAGTGGAGGaCTCGCACACCAGGCATGTTCTGGAGGCAGCTGATGGTCCGCCGCC	aaagctcccatagtggctgtggctggatgatgcctggactgccagtcctgtttaagcttcagtggaggact	ggcggcggaccatcagctgcctccagaacatgcctggtgtgcgagtcctccactgaagcttaaacaggact
TRCN0000246386	ACAGGACAGCAACTAACATTC	CCGGACAGGACAGCAACTAACATTCCTCGAGGAATGTTAGTTGCTGTCCTGTTTTTTG	NM_201372.3-671s21c1	CDS	NM_201372	10090	382073	Ccdc84	coiled-coil domain containing 84	NM_201372.3	noAltMouse	noHumanHit	AAAGCTCCCATAGTGGCTGTGGCTGGATGTTAGTTGCTGTCCTGTtCCTGTTTAAGCTTCAGTGGAGGaACTGGAGTGCAACTAAGTTCTGGAGGCAGCTGATGGTCCGCCGCC	aaagctcccatagtggctgtggctggatgttagttgctgtcctgttcctgtttaagcttcagtggaggaac	ggcggcggaccatcagctgcctccagaacttagttgcactccagttcctccactgaagcttaaacaggaac
TRCN0000246384	AGGAGGACGAGGTGATTAAAG	CCGGAGGAGGACGAGGTGATTAAAGCTCGAGCTTTAATCACCTCGTCCTCCTTTTTTG	NM_201372.3-447s21c1	CDS	NM_201372	10090	382073	Ccdc84	coiled-coil domain containing 84	NM_201372.3	noAltMouse	noHumanHit	AAAGCTCCCATAGTGGCTGTGGCTGGATAATCACCTCGTCCTCCTtCCTGTTTAAGCTTCAGTGGAGGaAGCAGGTGGAGGTGATATTCTGGAGGCAGCTGATGGTCCGCCGCC	aaagctcccatagtggctgtggctggataatcacctcgtcctccttcctgtttaagcttcagtggaggaag	ggcggcggaccatcagctgcctccagaatatcacctccacctgcttcctccactgaagcttaaacaggaag
TRCN0000246405	ACCGTGGGTGTTGACTTTAAA	CCGGACCGTGGGTGTTGACTTTAAACTCGAGTTTAAAGTCAACACCCACGGTTTTTTG	NM_024448.2-317s21c1	CDS	NM_024448	10090	19328	Rab12	RAB12, member RAS oncogene family	NM_024448.2	noAltMouse	noHumanHit	AAAGCTCCCATAGTGGCTGTGGCTGGATAAGTCAACACCCACGGTtCCTGTTTAAGCTTCAGTGGAGGaACGGTGCCTGTTGACTATTCTGGAGGCAGCTGATGGTCCGCCGCC	aaagctcccatagtggctgtggctggataagtcaacacccacggttcctgtttaagcttcagtggaggaac	ggcggcggaccatcagctgcctccagaatagtcaacaggcaccgttcctccactgaagcttaaacaggaac
TRCN0000246402	AGCATTACCTCAGCCTATTAC	CCGGAGCATTACCTCAGCCTATTACCTCGAGGTAATAGGCTGAGGTAATGCTTTTTTG	NM_024448.2-413s21c1	CDS	NM_024448	10090	19328	Rab12	RAB12, member RAS oncogene family	NM_024448.2	noAltMouse	noHumanHit	AAAGCTCCCATAGTGGCTGTGGCTGGATTAGGCTGAGGTAATGCTtCCTGTTTAAGCTTCAGTGGAGGaAGGATTTGCTCAGCCTTTTCTGGAGGCAGCTGATGGTCCGCCGCC	aaagctcccatagtggctgtggctggattaggctgaggtaatgcttcctgtttaagcttcagtggaggaag	ggcggcggaccatcagctgcctccagaaaaggctgagcaaatccttcctccactgaagcttaaacaggaag
TRCN0000246403	TGGGTAAGGTCGGGTTATATA	CCGGTGGGTAAGGTCGGGTTATATACTCGAGTATATAACCCGACCTTACCCATTTTTG	NM_024448.2-976s21c1	3UTR	NM_024448	10090	19328	Rab12	RAB12, member RAS oncogene family	NM_024448.2	noAltMouse	noHumanHit	AAAGCTCCCATAGTGGCTGTGGCTGGATTAACCCGACCTTACCCAtCCTGTTTAAGCTTCAGTGGAGGaTGCGTATCGTCGGGTTTTTCTGGAGGCAGCTGATGGTCCGCCGCC	aaagctcccatagtggctgtggctggattaacccgaccttacccatcctgtttaagcttcagtggaggatg	ggcggcggaccatcagctgcctccagaaaaacccgacgatacgcatcctccactgaagcttaaacaggatg
TRCN0000246404	AGCAGGGCAGGAGCGATTTAA	CCGGAGCAGGGCAGGAGCGATTTAACTCGAGTTAAATCGCTCCTGCCCTGCTTTTTTG	NM_024448.2-391s21c1	CDS	NM_024448	10090	19328	Rab12	RAB12, member RAS oncogene family	NM_024448.2	noAltMouse	noHumanHit	AAAGCTCCCATAGTGGCTGTGGCTGGATATCGCTCCTGCCCTGCTtCCTGTTTAAGCTTCAGTGGAGGaAGGAGGCGAGGAGCGAATTCTGGAGGCAGCTGATGGTCCGCCGCC	aaagctcccatagtggctgtggctggatatcgctcctgccctgcttcctgtttaagcttcagtggaggaag	ggcggcggaccatcagctgcctccagaattcgctcctcgcctccttcctccactgaagcttaaacaggaag
TRCN0000246406	TCAATGTGGACGAGATCTTTC	CCGGTCAATGTGGACGAGATCTTTCCTCGAGGAAAGATCTCGTCCACATTGATTTTTG	NM_024448.2-669s21c1	CDS	NM_024448	10090	19328	Rab12	RAB12, member RAS oncogene family	NM_024448.2	noAltMouse	noHumanHit	AAAGCTCCCATAGTGGCTGTGGCTGGATGATCTCGTCCACATTGAtCCTGTTTAAGCTTCAGTGGAGGaTCTATGACGACGAGATGTTCTGGAGGCAGCTGATGGTCCGCCGCC	aaagctcccatagtggctgtggctggatgatctcgtccacattgatcctgtttaagcttcagtggaggatc	ggcggcggaccatcagctgcctccagaacatctcgtcgtcatagatcctccactgaagcttaaacaggatc
TRCN0000246394	CTTGTCCAAGCAGGCATATTT	CCGGCTTGTCCAAGCAGGCATATTTCTCGAGAAATATGCCTGCTTGGACAAGTTTTTG	NM_021426.4-672s21c1	CDS	NM_021426	10090	58237	Nkain4	Na+/K+ transporting ATPase interacting 4	NM_021426.4	noAltMouse	noHumanHit	AAAGCTCCCATAGTGGCTGTGGCTGGATATGCCTGCTTGGACAAGtCCTGTTTAAGCTTCAGTGGAGGaCTAGTCGTAGCAGGCAATTCTGGAGGCAGCTGATGGTCCGCCGCC	aaagctcccatagtggctgtggctggatatgcctgcttggacaagtcctgtttaagcttcagtggaggact	ggcggcggaccatcagctgcctccagaattgcctgctacgactagtcctccactgaagcttaaacaggact
TRCN0000246393	CACGCTACATCGTGGTGTATG	CCGGCACGCTACATCGTGGTGTATGCTCGAGCATACACCACGATGTAGCGTGTTTTTG	NM_021426.4-251s21c1	CDS	NM_021426	10090	58237	Nkain4	Na+/K+ transporting ATPase interacting 4	NM_021426.4,NM_001141933.1	noAltMouse	noHumanHit	AAAGCTCCCATAGTGGCTGTGGCTGGATCACCACGATGTAGCGTGtCCTGTTTAAGCTTCAGTGGAGGaCAGGCTTGATCGTGGTCTTCTGGAGGCAGCTGATGGTCCGCCGCC	aaagctcccatagtggctgtggctggatcaccacgatgtagcgtgtcctgtttaagcttcagtggaggaca	ggcggcggaccatcagctgcctccagaagaccacgatcaagcctgtcctccactgaagcttaaacaggaca
TRCN0000246395	GCTCTTCGGCACCATTCAATA	CCGGGCTCTTCGGCACCATTCAATACTCGAGTATTGAATGGTGCCGAAGAGCTTTTTG	NM_021426.4-225s21c1	CDS	NM_021426	10090	58237	Nkain4	Na+/K+ transporting ATPase interacting 4	NM_021426.4,NM_001141933.1	noAltMouse	noHumanHit	AAAGCTCCCATAGTGGCTGTGGCTGGATGAATGGTGCCGAAGAGCtCCTGTTTAAGCTTCAGTGGAGGaGCACTTGCGCACCATTGTTCTGGAGGCAGCTGATGGTCCGCCGCC	aaagctcccatagtggctgtggctggatgaatggtgccgaagagctcctgtttaagcttcagtggaggagc	ggcggcggaccatcagctgcctccagaacaatggtgcgcaagtgctcctccactgaagcttaaacaggagc
TRCN0000246396	CTCTGGAACGGCAAGTCTTTG	CCGGCTCTGGAACGGCAAGTCTTTGCTCGAGCAAAGACTTGCCGTTCCAGAGTTTTTG	NM_021426.4-137s21c1	CDS	NM_021426	10090	58237	Nkain4	Na+/K+ transporting ATPase interacting 4	NM_021426.4,NM_001141933.1	noAltMouse	noHumanHit	AAAGCTCCCATAGTGGCTGTGGCTGGATGACTTGCCGTTCCAGAGtCCTGTTTAAGCTTCAGTGGAGGaCTGTGGTTCGGCAAGTGTTCTGGAGGCAGCTGATGGTCCGCCGCC	aaagctcccatagtggctgtggctggatgacttgccgttccagagtcctgtttaagcttcagtggaggact	ggcggcggaccatcagctgcctccagaacacttgccgaaccacagtcctccactgaagcttaaacaggact
TRCN0000246392	AGCCTCAGCCACGGAAACAAT	CCGGAGCCTCAGCCACGGAAACAATCTCGAGATTGTTTCCGTGGCTGAGGCTTTTTTG	NM_021426.4-736s21c1	3UTR	NM_021426	10090	58237	Nkain4	Na+/K+ transporting ATPase interacting 4	NM_021426.4,NM_001141933.1	noAltMouse	noHumanHit	AAAGCTCCCATAGTGGCTGTGGCTGGATTTTCCGTGGCTGAGGCTtCCTGTTTAAGCTTCAGTGGAGGaAGGCTCTCCCACGGAATTTCTGGAGGCAGCTGATGGTCCGCCGCC	aaagctcccatagtggctgtggctggattttccgtggctgaggcttcctgtttaagcttcagtggaggaag	ggcggcggaccatcagctgcctccagaaattccgtgggagagccttcctccactgaagcttaaacaggaag
TRCN0000246399	GGCCTTATGGAGTAAACTTAA	CCGGGGCCTTATGGAGTAAACTTAACTCGAGTTAAGTTTACTCCATAAGGCCTTTTTG	NM_001123394.1-365s21c1	CDS	NM_001123394	10090	11730	Ang3	angiogenin, ribonuclease A family, member 3	noHits	NM_007448.3 (LOC:503844)	noHumanHit	AAAGCTCCCATAGTGGCTGTGGCTGGATGTTTACTCCATAAGGCCtCCTGTTTAAGCTTCAGTGGAGGaGGGCTTTAGGAGTAAAGTTCTGGAGGCAGCTGATGGTCCGCCGCC	aaagctcccatagtggctgtggctggatgtttactccataaggcctcctgtttaagcttcagtggaggagg	ggcggcggaccatcagctgcctccagaactttactcctaaagccctcctccactgaagcttaaacaggagg
TRCN0000246400	ATTCTCGCTTCCAGATCACAA	CCGGATTCTCGCTTCCAGATCACAACTCGAGTTGTGATCTGGAAGCGAGAATTTTTTG	NM_001123394.1-395s21c1	CDS	NM_001123394	10090	11730	Ang3	angiogenin, ribonuclease A family, member 3	noHits	NM_007448.3 (LOC:503844)	noHumanHit	AAAGCTCCCATAGTGGCTGTGGCTGGATGATCTGGAAGCGAGAATtCCTGTTTAAGCTTCAGTGGAGGaATACTCCGTTCCAGATGTTCTGGAGGCAGCTGATGGTCCGCCGCC	aaagctcccatagtggctgtggctggatgatctggaagcgagaattcctgtttaagcttcagtggaggaat	ggcggcggaccatcagctgcctccagaacatctggaacggagtattcctccactgaagcttaaacaggaat
TRCN0000246398	AGCCTCCATGCCAGTACAAAG	CCGGAGCCTCCATGCCAGTACAAAGCTCGAGCTTTGTACTGGCATGGAGGCTTTTTTG	NM_001123394.1-443s21c1	CDS	NM_001123394	10090	11730	Ang3	angiogenin, ribonuclease A family, member 3	noHits	NM_007448.3 (LOC:503844)	noHumanHit	AAAGCTCCCATAGTGGCTGTGGCTGGATGTACTGGCATGGAGGCTtCCTGTTTAAGCTTCAGTGGAGGaAGGCTCGTTGCCAGTAGTTCTGGAGGCAGCTGATGGTCCGCCGCC	aaagctcccatagtggctgtggctggatgtactggcatggaggcttcctgtttaagcttcagtggaggaag	ggcggcggaccatcagctgcctccagaactactggcaacgagccttcctccactgaagcttaaacaggaag
TRCN0000246401	CAAAGAAGTCAACACCTTTAT	CCGGCAAAGAAGTCAACACCTTTATCTCGAGATAAAGGTGTTGACTTCTTTGTTTTTG	NM_001123394.1-297s21c1	CDS	NM_001123394	10090	11730	Ang3	angiogenin, ribonuclease A family, member 3	NM_001123394.2	NM_007448.3 (LOC:503844)	noHumanHit	AAAGCTCCCATAGTGGCTGTGGCTGGATAGGTGTTGACTTCTTTGtCCTGTTTAAGCTTCAGTGGAGGaCATAGATCTCAACACCATTCTGGAGGCAGCTGATGGTCCGCCGCC	aaagctcccatagtggctgtggctggataggtgttgacttctttgtcctgtttaagcttcagtggaggaca	ggcggcggaccatcagctgcctccagaatggtgttgagatctatgtcctccactgaagcttaaacaggaca
TRCN0000246397	ATTTCCTGAATCAACACTATG	CCGGATTTCCTGAATCAACACTATGCTCGAGCATAGTGTTGATTCAGGAAATTTTTTG	NM_001123394.1-203s21c1	CDS	NM_001123394	10090	11730	Ang3	angiogenin, ribonuclease A family, member 3	noHits	NM_007448.3 (LOC:503844)	noHumanHit	AAAGCTCCCATAGTGGCTGTGGCTGGATGTGTTGATTCAGGAAATtCCTGTTTAAGCTTCAGTGGAGGaATATCCACAATCAACAGTTCTGGAGGCAGCTGATGGTCCGCCGCC	aaagctcccatagtggctgtggctggatgtgttgattcaggaaattcctgtttaagcttcagtggaggaat	ggcggcggaccatcagctgcctccagaactgttgattgtggatattcctccactgaagcttaaacaggaat
TRCN0000247448	TCCGAATTGAGCTCGTTATTT	CCGGTCCGAATTGAGCTCGTTATTTCTCGAGAAATAACGAGCTCAATTCGGATTTTTG	NM_028892.4-5872s21c1	CDS	NM_028892	10090	74362	Spag17	sperm associated antigen 17	NM_028892.4	noAltMouse	noHumanHit	AAAGCTCCCATAGTGGCTGTGGCTGGATAACGAGCTCAATTCGGAtCCTGTTTAAGCTTCAGTGGAGGaTCGGAAAAGAGCTCGTATTCTGGAGGCAGCTGATGGTCCGCCGCC	aaagctcccatagtggctgtggctggataacgagctcaattcggatcctgtttaagcttcagtggaggatc	ggcggcggaccatcagctgcctccagaatacgagctcttttccgatcctccactgaagcttaaacaggatc
TRCN0000247451	TGGACTGAAAGTGACATATAA	CCGGTGGACTGAAAGTGACATATAACTCGAGTTATATGTCACTTTCAGTCCATTTTTG	NM_028892.4-6723s21c1	CDS	NM_028892	10090	74362	Spag17	sperm associated antigen 17	NM_028892.4	noAltMouse	noHumanHit	AAAGCTCCCATAGTGGCTGTGGCTGGATATGTCACTTTCAGTCCAtCCTGTTTAAGCTTCAGTGGAGGaTGCACTCTAAGTGACAATTCTGGAGGCAGCTGATGGTCCGCCGCC	aaagctcccatagtggctgtggctggatatgtcactttcagtccatcctgtttaagcttcagtggaggatg	ggcggcggaccatcagctgcctccagaattgtcacttagagtgcatcctccactgaagcttaaacaggatg
TRCN0000247450	GTAGCCTGAATCGGCTTAATA	CCGGGTAGCCTGAATCGGCTTAATACTCGAGTATTAAGCCGATTCAGGCTACTTTTTG	NM_028892.4-7158s21c1	3UTR	NM_028892	10090	74362	Spag17	sperm associated antigen 17	NM_028892.4	noAltMouse	noHumanHit	AAAGCTCCCATAGTGGCTGTGGCTGGATAAGCCGATTCAGGCTACtCCTGTTTAAGCTTCAGTGGAGGaGTTGCCACAATCGGCTATTCTGGAGGCAGCTGATGGTCCGCCGCC	aaagctcccatagtggctgtggctggataagccgattcaggctactcctgtttaagcttcagtggaggagt	ggcggcggaccatcagctgcctccagaatagccgattgtggcaactcctccactgaagcttaaacaggagt
TRCN0000247447	ATTTCCCTTAAGGACTATATA	CCGGATTTCCCTTAAGGACTATATACTCGAGTATATAGTCCTTAAGGGAAATTTTTTG	NM_028892.4-5482s21c1	CDS	NM_028892	10090	74362	Spag17	sperm associated antigen 17	NM_028892.4	noAltMouse	noHumanHit	AAAGCTCCCATAGTGGCTGTGGCTGGATTAGTCCTTAAGGGAAATtCCTGTTTAAGCTTCAGTGGAGGaATATCCGATAAGGACTTTTCTGGAGGCAGCTGATGGTCCGCCGCC	aaagctcccatagtggctgtggctggattagtccttaagggaaattcctgtttaagcttcagtggaggaat	ggcggcggaccatcagctgcctccagaaaagtccttatcggatattcctccactgaagcttaaacaggaat
TRCN0000247449	TGTCAATTTACCGTTACATTA	CCGGTGTCAATTTACCGTTACATTACTCGAGTAATGTAACGGTAAATTGACATTTTTG	NM_028892.4-363s21c1	CDS	NM_028892	10090	74362	Spag17	sperm associated antigen 17	NM_028892.4	noAltMouse	noHumanHit	AAAGCTCCCATAGTGGCTGTGGCTGGATGTAACGGTAAATTGACAtCCTGTTTAAGCTTCAGTGGAGGaTGACAAAATACCGTTAGTTCTGGAGGCAGCTGATGGTCCGCCGCC	aaagctcccatagtggctgtggctggatgtaacggtaaattgacatcctgtttaagcttcagtggaggatg	ggcggcggaccatcagctgcctccagaactaacggtattttgtcatcctccactgaagcttaaacaggatg
TRCN0000247406	GCATGAGACCTTCGGCTTTAA	CCGGGCATGAGACCTTCGGCTTTAACTCGAGTTAAAGCCGAAGGTCTCATGCTTTTTG	NM_025491.3-319s21c1	CDS	NM_025491	10090	66329	Susd3	sushi domain containing 3	NM_025491.3	noAltMouse	noHumanHit	AAAGCTCCCATAGTGGCTGTGGCTGGATAGCCGAAGGTCTCATGCtCCTGTTTAAGCTTCAGTGGAGGaGCTTGACTCCTTCGGCATTCTGGAGGCAGCTGATGGTCCGCCGCC	aaagctcccatagtggctgtggctggatagccgaaggtctcatgctcctgtttaagcttcagtggaggagc	ggcggcggaccatcagctgcctccagaatgccgaaggagtcaagctcctccactgaagcttaaacaggagc
TRCN0000247409	GGGAGCCTAGCTGACATTAAA	CCGGGGGAGCCTAGCTGACATTAAACTCGAGTTTAATGTCAGCTAGGCTCCCTTTTTG	NM_025491.3-926s21c1	3UTR	NM_025491	10090	66329	Susd3	sushi domain containing 3	NM_025491.3	noAltMouse	noHumanHit	AAAGCTCCCATAGTGGCTGTGGCTGGATATGTCAGCTAGGCTCCCtCCTGTTTAAGCTTCAGTGGAGGaGGCAGCGAAGCTGACAATTCTGGAGGCAGCTGATGGTCCGCCGCC	aaagctcccatagtggctgtggctggatatgtcagctaggctccctcctgtttaagcttcagtggaggagg	ggcggcggaccatcagctgcctccagaattgtcagcttcgctgcctcctccactgaagcttaaacaggagg
TRCN0000247407	TGACCCACAGTGTGGACAAAG	CCGGTGACCCACAGTGTGGACAAAGCTCGAGCTTTGTCCACACTGTGGGTCATTTTTG	NM_025491.3-678s21c1	CDS	NM_025491	10090	66329	Susd3	sushi domain containing 3	NM_025491.3	noAltMouse	noHumanHit	AAAGCTCCCATAGTGGCTGTGGCTGGATGTCCACACTGTGGGTCAtCCTGTTTAAGCTTCAGTGGAGGaTGTCCCTGAGTGTGGAGTTCTGGAGGCAGCTGATGGTCCGCCGCC	aaagctcccatagtggctgtggctggatgtccacactgtgggtcatcctgtttaagcttcagtggaggatg	ggcggcggaccatcagctgcctccagaactccacactcagggacatcctccactgaagcttaaacaggatg
TRCN0000247408	ACGGTACAAGCTGCCTACTTG	CCGGACGGTACAAGCTGCCTACTTGCTCGAGCAAGTAGGCAGCTTGTACCGTTTTTTG	NM_025491.3-500s21c1	CDS	NM_025491	10090	66329	Susd3	sushi domain containing 3	NM_025491.3	noAltMouse	noHumanHit	AAAGCTCCCATAGTGGCTGTGGCTGGATTAGGCAGCTTGTACCGTtCCTGTTTAAGCTTCAGTGGAGGaACCGTAGTAGCTGCCTTTTCTGGAGGCAGCTGATGGTCCGCCGCC	aaagctcccatagtggctgtggctggattaggcagcttgtaccgttcctgtttaagcttcagtggaggaac	ggcggcggaccatcagctgcctccagaaaaggcagctactacggttcctccactgaagcttaaacaggaac
TRCN0000247405	TGATGGTCCACGCGTTGAACT	CCGGTGATGGTCCACGCGTTGAACTCTCGAGAGTTCAACGCGTGGACCATCATTTTTG	NM_025491.3-765s21c1	CDS	NM_025491	10090	66329	Susd3	sushi domain containing 3	NM_025491.3	noAltMouse	noHumanHit	AAAGCTCCCATAGTGGCTGTGGCTGGATCAACGCGTGGACCATCAtCCTGTTTAAGCTTCAGTGGAGGaTGTTGGAGCACGCGTTCTTCTGGAGGCAGCTGATGGTCCGCCGCC	aaagctcccatagtggctgtggctggatcaacgcgtggaccatcatcctgtttaagcttcagtggaggatg	ggcggcggaccatcagctgcctccagaagaacgcgtgctccaacatcctccactgaagcttaaacaggatg
TRCN0000247402	GAGTTGGTCAAGGGCTTAATT	CCGGGAGTTGGTCAAGGGCTTAATTCTCGAGAATTAAGCCCTTGACCAACTCTTTTTG	NM_133485.2-1666s21c1	3UTR	NM_133485	10090	76142	Ppp1r14c	protein phosphatase 1, regulatory (inhibitor) subunit 14c	NM_133485.2	NR_024097.1 (LOC:100043766)	noHumanHit	AAAGCTCCCATAGTGGCTGTGGCTGGATAAGCCCTTGACCAACTCtCCTGTTTAAGCTTCAGTGGAGGaGACTTGCACAAGGGCTATTCTGGAGGCAGCTGATGGTCCGCCGCC	aaagctcccatagtggctgtggctggataagcccttgaccaactctcctgtttaagcttcagtggaggaga	ggcggcggaccatcagctgcctccagaatagcccttgtgcaagtctcctccactgaagcttaaacaggaga
TRCN0000247404	GCTCTCGTAGACTGCTATAAA	CCGGGCTCTCGTAGACTGCTATAAACTCGAGTTTATAGCAGTCTACGAGAGCTTTTTG	NM_133485.2-908s21c1	CDS	NM_133485	10090	76142	Ppp1r14c	protein phosphatase 1, regulatory (inhibitor) subunit 14c	NM_133485.2	noAltMouse	noHumanHit	AAAGCTCCCATAGTGGCTGTGGCTGGATTAGCAGTCTACGAGAGCtCCTGTTTAAGCTTCAGTGGAGGaGCACTCCAAGACTGCTTTTCTGGAGGCAGCTGATGGTCCGCCGCC	aaagctcccatagtggctgtggctggattagcagtctacgagagctcctgtttaagcttcagtggaggagc	ggcggcggaccatcagctgcctccagaaaagcagtcttggagtgctcctccactgaagcttaaacaggagc
TRCN0000247403	GAGGAAAGAGCTTCGAAATTA	CCGGGAGGAAAGAGCTTCGAAATTACTCGAGTAATTTCGAAGCTCTTTCCTCTTTTTG	NM_133485.2-881s21c1	CDS	NM_133485	10090	76142	Ppp1r14c	protein phosphatase 1, regulatory (inhibitor) subunit 14c	NM_133485.2	NR_024097.1 (LOC:100043766)	noHumanHit	AAAGCTCCCATAGTGGCTGTGGCTGGATTTCGAAGCTCTTTCCTCtCCTGTTTAAGCTTCAGTGGAGGaGACGAATCAGCTTCGATTTCTGGAGGCAGCTGATGGTCCGCCGCC	aaagctcccatagtggctgtggctggatttcgaagctctttcctctcctgtttaagcttcagtggaggaga	ggcggcggaccatcagctgcctccagaaatcgaagctgattcgtctcctccactgaagcttaaacaggaga
TRCN0000247401	CAGAAGAAGAGCGTATGATTT	CCGGCAGAAGAAGAGCGTATGATTTCTCGAGAAATCATACGCTCTTCTTCTGTTTTTG	NM_133485.2-995s21c1	CDS	NM_133485	10090	76142	Ppp1r14c	protein phosphatase 1, regulatory (inhibitor) subunit 14c	NM_133485.2	NR_024097.1 (LOC:100043766)	noHumanHit	AAAGCTCCCATAGTGGCTGTGGCTGGATCATACGCTCTTCTTCTGtCCTGTTTAAGCTTCAGTGGAGGaCACAAGTTGAGCGTATCTTCTGGAGGCAGCTGATGGTCCGCCGCC	aaagctcccatagtggctgtggctggatcatacgctcttcttctgtcctgtttaagcttcagtggaggaca	ggcggcggaccatcagctgcctccagaagatacgctcaacttgtgtcctccactgaagcttaaacaggaca
TRCN0000247400	GAAATGCCAGATGTAGAAATT	CCGGGAAATGCCAGATGTAGAAATTCTCGAGAATTTCTACATCTGGCATTTCTTTTTG	NM_133485.2-827s21c1	CDS	NM_133485	10090	76142	Ppp1r14c	protein phosphatase 1, regulatory (inhibitor) subunit 14c	NM_133485.2	noAltMouse	noHumanHit	AAAGCTCCCATAGTGGCTGTGGCTGGATTCTACATCTGGCATTTCtCCTGTTTAAGCTTCAGTGGAGGaGATATGGGAGATGTAGTTTCTGGAGGCAGCTGATGGTCCGCCGCC	aaagctcccatagtggctgtggctggattctacatctggcatttctcctgtttaagcttcagtggaggaga	ggcggcggaccatcagctgcctccagaaactacatctcccatatctcctccactgaagcttaaacaggaga
TRCN0000247433	CCGAAACCTTCACCAACATAG	CCGGCCGAAACCTTCACCAACATAGCTCGAGCTATGTTGGTGAAGGTTTCGGTTTTTG	NM_026017.2-1021s21c1	CDS	NM_026017	10090	67181	Ctdnep1	CTD nuclear envelope phosphatase 1	NM_026017.2	noAltMouse	noHumanHit	AAAGCTCCCATAGTGGCTGTGGCTGGATGTTGGTGAAGGTTTCGGtCCTGTTTAAGCTTCAGTGGAGGaCCCAAAGGTTCACCAAGTTCTGGAGGCAGCTGATGGTCCGCCGCC	aaagctcccatagtggctgtggctggatgttggtgaaggtttcggtcctgtttaagcttcagtggaggacc	ggcggcggaccatcagctgcctccagaacttggtgaacctttgggtcctccactgaagcttaaacaggacc
TRCN0000247434	TCAGACTGTTCGATATGATAT	CCGGTCAGACTGTTCGATATGATATCTCGAGATATCATATCGAACAGTCTGATTTTTG	NM_026017.2-430s21c1	CDS	NM_026017	10090	67181	Ctdnep1	CTD nuclear envelope phosphatase 1	NM_026017.2	noAltMouse	noHumanHit	AAAGCTCCCATAGTGGCTGTGGCTGGATCATATCGAACAGTCTGAtCCTGTTTAAGCTTCAGTGGAGGaTCTGACACTTCGATATCTTCTGGAGGCAGCTGATGGTCCGCCGCC	aaagctcccatagtggctgtggctggatcatatcgaacagtctgatcctgtttaagcttcagtggaggatc	ggcggcggaccatcagctgcctccagaagatatcgaagtgtcagatcctccactgaagcttaaacaggatc
TRCN0000247432	GGGTTCACACTCCGTGGAAAT	CCGGGGGTTCACACTCCGTGGAAATCTCGAGATTTCCACGGAGTGTGAACCCTTTTTG	NM_026017.2-1250s21c1	3UTR	NM_026017	10090	67181	Ctdnep1	CTD nuclear envelope phosphatase 1	NM_026017.2	noAltMouse	noHumanHit	AAAGCTCCCATAGTGGCTGTGGCTGGATCCACGGAGTGTGAACCCtCCTGTTTAAGCTTCAGTGGAGGaGGCTTCTGACTCCGTGCTTCTGGAGGCAGCTGATGGTCCGCCGCC	aaagctcccatagtggctgtggctggatccacggagtgtgaaccctcctgtttaagcttcagtggaggagg	ggcggcggaccatcagctgcctccagaagcacggagtcagaagcctcctccactgaagcttaaacaggagg
TRCN0000247430	AGGCAGATCCGCACGGTAATT	CCGGAGGCAGATCCGCACGGTAATTCTCGAGAATTACCGTGCGGATCTGCCTTTTTTG	NM_026017.2-404s21c1	CDS	NM_026017	10090	67181	Ctdnep1	CTD nuclear envelope phosphatase 1	NM_026017.2	noAltMouse	NM_015343.4 (LOC:23399),NM_001143775.1 (LOC:23399)	AAAGCTCCCATAGTGGCTGTGGCTGGATACCGTGCGGATCTGCCTtCCTGTTTAAGCTTCAGTGGAGGaAGCCAGTACCGCACGGATTCTGGAGGCAGCTGATGGTCCGCCGCC	aaagctcccatagtggctgtggctggataccgtgcggatctgccttcctgtttaagcttcagtggaggaag	ggcggcggaccatcagctgcctccagaatccgtgcggtactggcttcctccactgaagcttaaacaggaag
TRCN0000247431	TTCATCCTCAAGGTGGTAATA	CCGGTTCATCCTCAAGGTGGTAATACTCGAGTATTACCACCTTGAGGATGAATTTTTG	NM_026017.2-593s21c1	CDS	NM_026017	10090	67181	Ctdnep1	CTD nuclear envelope phosphatase 1	NM_026017.2	noAltMouse	NM_015343.4 (LOC:23399),NM_001143775.1 (LOC:23399)	AAAGCTCCCATAGTGGCTGTGGCTGGATACCACCTTGAGGATGAAtCCTGTTTAAGCTTCAGTGGAGGaTTGATCGACAAGGTGGATTCTGGAGGCAGCTGATGGTCCGCCGCC	aaagctcccatagtggctgtggctggataccaccttgaggatgaatcctgtttaagcttcagtggaggatt	ggcggcggaccatcagctgcctccagaatccaccttgtcgatcaatcctccactgaagcttaaacaggatt
TRCN0000247437	CTGCCAGAGCCCTCGAATATA	CCGGCTGCCAGAGCCCTCGAATATACTCGAGTATATTCGAGGGCTCTGGCAGTTTTTG	NM_138582.1-656s21c1	CDS	NM_138582	10090	27762	D17H6S56E-3	DNA segment, Chr 17, human D6S56E 3	NM_138582.1	noAltMouse	noHumanHit	AAAGCTCCCATAGTGGCTGTGGCTGGATTTCGAGGGCTCTGGCAGtCCTGTTTAAGCTTCAGTGGAGGaCTCCCACTGCCCTCGATTTCTGGAGGCAGCTGATGGTCCGCCGCC	aaagctcccatagtggctgtggctggatttcgagggctctggcagtcctgtttaagcttcagtggaggact	ggcggcggaccatcagctgcctccagaaatcgagggcagtgggagtcctccactgaagcttaaacaggact
TRCN0000247436	ACTCGTCGCTTTGGGCAATTC	CCGGACTCGTCGCTTTGGGCAATTCCTCGAGGAATTGCCCAAAGCGACGAGTTTTTTG	NM_138582.1-1888s21c1	CDS	NM_138582	10090	27762	D17H6S56E-3	DNA segment, Chr 17, human D6S56E 3	NM_138582.1	noAltMouse	noHumanHit	AAAGCTCCCATAGTGGCTGTGGCTGGATTGCCCAAAGCGACGAGTtCCTGTTTAAGCTTCAGTGGAGGaACACGTGCCTTTGGGCTTTCTGGAGGCAGCTGATGGTCCGCCGCC	aaagctcccatagtggctgtggctggattgcccaaagcgacgagttcctgtttaagcttcagtggaggaac	ggcggcggaccatcagctgcctccagaaagcccaaaggcacgtgttcctccactgaagcttaaacaggaac
TRCN0000247435	AGGCAGTATGGGCGAGGAAAT	CCGGAGGCAGTATGGGCGAGGAAATCTCGAGATTTCCTCGCCCATACTGCCTTTTTTG	NM_138582.1-1176s21c1	CDS	NM_138582	10090	27762	D17H6S56E-3	DNA segment, Chr 17, human D6S56E 3	NM_138582.1	noAltMouse	noHumanHit	AAAGCTCCCATAGTGGCTGTGGCTGGATCCTCGCCCATACTGCCTtCCTGTTTAAGCTTCAGTGGAGGaAGCCAGATTGGGCGAGCTTCTGGAGGCAGCTGATGGTCCGCCGCC	aaagctcccatagtggctgtggctggatcctcgcccatactgccttcctgtttaagcttcagtggaggaag	ggcggcggaccatcagctgcctccagaagctcgcccaatctggcttcctccactgaagcttaaacaggaag
TRCN0000247438	AGAGCAGTCAGGTCCCTTTAT	CCGGAGAGCAGTCAGGTCCCTTTATCTCGAGATAAAGGGACCTGACTGCTCTTTTTTG	NM_138582.1-3198s21c1	3UTR	NM_138582	10090	27762	D17H6S56E-3	DNA segment, Chr 17, human D6S56E 3	NM_138582.1	noAltMouse	noHumanHit	AAAGCTCCCATAGTGGCTGTGGCTGGATAGGGACCTGACTGCTCTtCCTGTTTAAGCTTCAGTGGAGGaAGTGCACACAGGTCCCATTCTGGAGGCAGCTGATGGTCCGCCGCC	aaagctcccatagtggctgtggctggatagggacctgactgctcttcctgtttaagcttcagtggaggaag	ggcggcggaccatcagctgcctccagaatgggacctgtgtgcacttcctccactgaagcttaaacaggaag
TRCN0000247439	ATGTCACCCTTGTGCTCTTTC	CCGGATGTCACCCTTGTGCTCTTTCCTCGAGGAAAGAGCACAAGGGTGACATTTTTTG	NM_138582.1-368s21c1	CDS	NM_138582	10090	27762	D17H6S56E-3	DNA segment, Chr 17, human D6S56E 3	NM_138582.1	noAltMouse	noHumanHit	AAAGCTCCCATAGTGGCTGTGGCTGGATGAGCACAAGGGTGACATtCCTGTTTAAGCTTCAGTGGAGGaATCTCAGGCTTGTGCTGTTCTGGAGGCAGCTGATGGTCCGCCGCC	aaagctcccatagtggctgtggctggatgagcacaagggtgacattcctgtttaagcttcagtggaggaat	ggcggcggaccatcagctgcctccagaacagcacaagcctgagattcctccactgaagcttaaacaggaat
TRCN0000247455	TCATGTACATGGGCTACAAAT	CCGGTCATGTACATGGGCTACAAATCTCGAGATTTGTAGCCCATGTACATGATTTTTG	NM_033613.1-716s21c1	CDS	NM_033613	10090	112403	Dom3z	DOM-3 homolog Z (C. elegans)	NM_033613.2,NM_001163770.1	noAltMouse	noHumanHit	AAAGCTCCCATAGTGGCTGTGGCTGGATGTAGCCCATGTACATGAtCCTGTTTAAGCTTCAGTGGAGGaTCTTGTTGATGGGCTAGTTCTGGAGGCAGCTGATGGTCCGCCGCC	aaagctcccatagtggctgtggctggatgtagcccatgtacatgatcctgtttaagcttcagtggaggatc	ggcggcggaccatcagctgcctccagaactagcccatcaacaagatcctccactgaagcttaaacaggatc
TRCN0000247456	AGGTTTCGTCTGTTCCTTAAA	CCGGAGGTTTCGTCTGTTCCTTAAACTCGAGTTTAAGGAACAGACGAAACCTTTTTTG	NM_033613.1-1056s21c1	CDS	NM_033613	10090	112403	Dom3z	DOM-3 homolog Z (C. elegans)	NM_033613.2,NM_001163770.1	noAltMouse	noHumanHit	AAAGCTCCCATAGTGGCTGTGGCTGGATAGGAACAGACGAAACCTtCCTGTTTAAGCTTCAGTGGAGGaAGCTTTGCTCTGTTCCATTCTGGAGGCAGCTGATGGTCCGCCGCC	aaagctcccatagtggctgtggctggataggaacagacgaaaccttcctgtttaagcttcagtggaggaag	ggcggcggaccatcagctgcctccagaatggaacagagcaaagcttcctccactgaagcttaaacaggaag
TRCN0000247454	TTCCTACCATGGAGATGTTTG	CCGGTTCCTACCATGGAGATGTTTGCTCGAGCAAACATCTCCATGGTAGGAATTTTTG	NM_033613.1-1082s21c1	CDS	NM_033613	10090	112403	Dom3z	DOM-3 homolog Z (C. elegans)	NM_033613.2,NM_001163770.1	noAltMouse	noHumanHit	AAAGCTCCCATAGTGGCTGTGGCTGGATCATCTCCATGGTAGGAAtCCTGTTTAAGCTTCAGTGGAGGaTTGCTAGGATGGAGATCTTCTGGAGGCAGCTGATGGTCCGCCGCC	aaagctcccatagtggctgtggctggatcatctccatggtaggaatcctgtttaagcttcagtggaggatt	ggcggcggaccatcagctgcctccagaagatctccatcctagcaatcctccactgaagcttaaacaggatt
TRCN0000247457	CCAAGAGAGGTTGGACCATTT	CCGGCCAAGAGAGGTTGGACCATTTCTCGAGAAATGGTCCAACCTCTCTTGGTTTTTG	NM_033613.1-462s21c1	CDS	NM_033613	10090	112403	Dom3z	DOM-3 homolog Z (C. elegans)	NM_033613.2,NM_001163770.1	noAltMouse	noHumanHit	AAAGCTCCCATAGTGGCTGTGGCTGGATGGTCCAACCTCTCTTGGtCCTGTTTAAGCTTCAGTGGAGGaCCTAGACTGGTTGGACGTTCTGGAGGCAGCTGATGGTCCGCCGCC	aaagctcccatagtggctgtggctggatggtccaacctctcttggtcctgtttaagcttcagtggaggacc	ggcggcggaccatcagctgcctccagaacgtccaaccagtctaggtcctccactgaagcttaaacaggacc
TRCN0000247458	AGTACATGTGCGCAGACAAAC	CCGGAGTACATGTGCGCAGACAAACCTCGAGGTTTGTCTGCGCACATGTACTTTTTTG	NM_033613.1-743s21c1	CDS	NM_033613	10090	112403	Dom3z	DOM-3 homolog Z (C. elegans)	NM_033613.2,NM_001163770.1	noAltMouse	noHumanHit	AAAGCTCCCATAGTGGCTGTGGCTGGATGTCTGCGCACATGTACTtCCTGTTTAAGCTTCAGTGGAGGaAGAACAACTGCGCAGAGTTCTGGAGGCAGCTGATGGTCCGCCGCC	aaagctcccatagtggctgtggctggatgtctgcgcacatgtacttcctgtttaagcttcagtggaggaag	ggcggcggaccatcagctgcctccagaactctgcgcagttgttcttcctccactgaagcttaaacaggaag
TRCN0000247424	CGCCGTTGTGGATGATCATAT	CCGGCGCCGTTGTGGATGATCATATCTCGAGATATGATCATCCACAACGGCGTTTTTG	NM_173427.2-2534s21c1	CDS	NM_173427	10090	242721	Klhdc7a	kelch domain containing 7A	NM_173427.2	noAltMouse	noHumanHit	AAAGCTCCCATAGTGGCTGTGGCTGGATGATCATCCACAACGGCGtCCTGTTTAAGCTTCAGTGGAGGaCGGCGTACTGGATGATGTTCTGGAGGCAGCTGATGGTCCGCCGCC	aaagctcccatagtggctgtggctggatgatcatccacaacggcgtcctgtttaagcttcagtggaggacg	ggcggcggaccatcagctgcctccagaacatcatccagtacgccgtcctccactgaagcttaaacaggacg
TRCN0000247421	CCTGGACACTGTCACTATAAA	CCGGCCTGGACACTGTCACTATAAACTCGAGTTTATAGTGACAGTGTCCAGGTTTTTG	NM_173427.2-3915s21c1	3UTR	NM_173427	10090	242721	Klhdc7a	kelch domain containing 7A	NM_173427.2	noAltMouse	noHumanHit	AAAGCTCCCATAGTGGCTGTGGCTGGATTAGTGACAGTGTCCAGGtCCTGTTTAAGCTTCAGTGGAGGaCCAGGAGTCTGTCACTTTTCTGGAGGCAGCTGATGGTCCGCCGCC	aaagctcccatagtggctgtggctggattagtgacagtgtccaggtcctgtttaagcttcagtggaggacc	ggcggcggaccatcagctgcctccagaaaagtgacagactcctggtcctccactgaagcttaaacaggacc
TRCN0000247423	ACCAACGCCTCCCATACTTTC	CCGGACCAACGCCTCCCATACTTTCCTCGAGGAAAGTATGGGAGGCGTTGGTTTTTTG	NM_173427.2-1155s21c1	CDS	NM_173427	10090	242721	Klhdc7a	kelch domain containing 7A	NM_173427.2	noAltMouse	noHumanHit	AAAGCTCCCATAGTGGCTGTGGCTGGATGTATGGGAGGCGTTGGTtCCTGTTTAAGCTTCAGTGGAGGaACGAACCGCTCCCATAGTTCTGGAGGCAGCTGATGGTCCGCCGCC	aaagctcccatagtggctgtggctggatgtatgggaggcgttggttcctgtttaagcttcagtggaggaac	ggcggcggaccatcagctgcctccagaactatgggagcggttcgttcctccactgaagcttaaacaggaac
TRCN0000247420	AGGGCAGAGTATATGACTATT	CCGGAGGGCAGAGTATATGACTATTCTCGAGAATAGTCATATACTCTGCCCTTTTTTG	NM_173427.2-1240s21c1	CDS	NM_173427	10090	242721	Klhdc7a	kelch domain containing 7A	NM_173427.2	noAltMouse	noHumanHit	AAAGCTCCCATAGTGGCTGTGGCTGGATGTCATATACTCTGCCCTtCCTGTTTAAGCTTCAGTGGAGGaAGCGCACTGTATATGAGTTCTGGAGGCAGCTGATGGTCCGCCGCC	aaagctcccatagtggctgtggctggatgtcatatactctgcccttcctgtttaagcttcagtggaggaag	ggcggcggaccatcagctgcctccagaactcatatacagtgcgcttcctccactgaagcttaaacaggaag
TRCN0000247426	CTACAATGAATTTCGTGAAAT	CCGGCTACAATGAATTTCGTGAAATCTCGAGATTTCACGAAATTCATTGTAGTTTTTG	NM_176954.3-4164s21c1	3UTR	NM_176954	10090	319586	Celf5	CUGBP, Elav-like family member 5	NM_176954.3	noAltMouse	noHumanHit	AAAGCTCCCATAGTGGCTGTGGCTGGATCACGAAATTCATTGTAGtCCTGTTTAAGCTTCAGTGGAGGaCTTCAAACAATTTCGTCTTCTGGAGGCAGCTGATGGTCCGCCGCC	aaagctcccatagtggctgtggctggatcacgaaattcattgtagtcctgtttaagcttcagtggaggact	ggcggcggaccatcagctgcctccagaagacgaaattgtttgaagtcctccactgaagcttaaacaggact
TRCN0000247427	AGTTTGCCGACACGGATAAAG	CCGGAGTTTGCCGACACGGATAAAGCTCGAGCTTTATCCGTGTCGGCAAACTTTTTTG	NM_176954.3-619s21c1	CDS	NM_176954	10090	319586	Celf5	CUGBP, Elav-like family member 5	NM_176954.3	noAltMouse	noHumanHit	AAAGCTCCCATAGTGGCTGTGGCTGGATATCCGTGTCGGCAAACTtCCTGTTTAAGCTTCAGTGGAGGaAGATTGGGGACACGGAATTCTGGAGGCAGCTGATGGTCCGCCGCC	aaagctcccatagtggctgtggctggatatccgtgtcggcaaacttcctgtttaagcttcagtggaggaag	ggcggcggaccatcagctgcctccagaattccgtgtccccaatcttcctccactgaagcttaaacaggaag
TRCN0000247428	TCATCTCCTCCAAGGTGTTTA	CCGGTCATCTCCTCCAAGGTGTTTACTCGAGTAAACACCTTGGAGGAGATGATTTTTG	NM_176954.3-1223s21c1	CDS	NM_176954	10090	319586	Celf5	CUGBP, Elav-like family member 5	NM_176954.3	noAltMouse	noHumanHit	AAAGCTCCCATAGTGGCTGTGGCTGGATCACCTTGGAGGAGATGAtCCTGTTTAAGCTTCAGTGGAGGaTCTTCTGGTCCAAGGTCTTCTGGAGGCAGCTGATGGTCCGCCGCC	aaagctcccatagtggctgtggctggatcaccttggaggagatgatcctgtttaagcttcagtggaggatc	ggcggcggaccatcagctgcctccagaagaccttggaccagaagatcctccactgaagcttaaacaggatc
TRCN0000247425	GATTGGTGCCGTCAGCCTTAA	CCGGGATTGGTGCCGTCAGCCTTAACTCGAGTTAAGGCTGACGGCACCAATCTTTTTG	NM_176954.3-827s21c1	CDS	NM_176954	10090	319586	Celf5	CUGBP, Elav-like family member 5	NM_176954.3	noAltMouse	noHumanHit	AAAGCTCCCATAGTGGCTGTGGCTGGATGGCTGACGGCACCAATCtCCTGTTTAAGCTTCAGTGGAGGaGAATGGACCCGTCAGCGTTCTGGAGGCAGCTGATGGTCCGCCGCC	aaagctcccatagtggctgtggctggatggctgacggcaccaatctcctgtttaagcttcagtggaggaga	ggcggcggaccatcagctgcctccagaacgctgacgggtccattctcctccactgaagcttaaacaggaga
TRCN0000247429	AGCAGTACACAGCCATGTATC	CCGGAGCAGTACACAGCCATGTATCCTCGAGGATACATGGCTGTGTACTGCTTTTTTG	NM_176954.3-1081s21c1	CDS	NM_176954	10090	319586	Celf5	CUGBP, Elav-like family member 5	NM_176954.3	noAltMouse	noHumanHit	AAAGCTCCCATAGTGGCTGTGGCTGGATCATGGCTGTGTACTGCTtCCTGTTTAAGCTTCAGTGGAGGaAGGAGTTGACAGCCATCTTCTGGAGGCAGCTGATGGTCCGCCGCC	aaagctcccatagtggctgtggctggatcatggctgtgtactgcttcctgtttaagcttcagtggaggaag	ggcggcggaccatcagctgcctccagaagatggctgtcaactccttcctccactgaagcttaaacaggaag
TRCN0000247415	TCAGCATCCTTATGGTCATTA	CCGGTCAGCATCCTTATGGTCATTACTCGAGTAATGACCATAAGGATGCTGATTTTTG	NM_030694.1-381s21c1	CDS	NM_030694	10090	80876	Ifitm2	interferon induced transmembrane protein 2	NM_030694.1	XM_905410.3 (LOC:631287),XM_914983.3 (LOC:384622),XM_357752.5 (LOC:384622)	noHumanHit	AAAGCTCCCATAGTGGCTGTGGCTGGATGACCATAAGGATGCTGAtCCTGTTTAAGCTTCAGTGGAGGaTCTGCAAGCTTATGGTGTTCTGGAGGCAGCTGATGGTCCGCCGCC	aaagctcccatagtggctgtggctggatgaccataaggatgctgatcctgtttaagcttcagtggaggatc	ggcggcggaccatcagctgcctccagaacaccataagcttgcagatcctccactgaagcttaaacaggatc
TRCN0000247417	CCACCTCTGTGGTAGTCTTTC	CCGGCCACCTCTGTGGTAGTCTTTCCTCGAGGAAAGACTACCACAGAGGTGGTTTTTG	NM_030694.1-423s21c1	CDS	NM_030694	10090	80876	Ifitm2	interferon induced transmembrane protein 2	NM_030694.1	XM_905410.3 (LOC:631287)	noHumanHit	AAAGCTCCCATAGTGGCTGTGGCTGGATGACTACCACAGAGGTGGtCCTGTTTAAGCTTCAGTGGAGGaCCTCCTGAGTGGTAGTGTTCTGGAGGCAGCTGATGGTCCGCCGCC	aaagctcccatagtggctgtggctggatgactaccacagaggtggtcctgtttaagcttcagtggaggacc	ggcggcggaccatcagctgcctccagaacactaccactcaggaggtcctccactgaagcttaaacaggacc
TRCN0000247418	TGGTCTGGTCCCTGTTCAATA	CCGGTGGTCTGGTCCCTGTTCAATACTCGAGTATTGAACAGGGACCAGACCATTTTTG	NM_030694.1-216s21c1	CDS	NM_030694	10090	80876	Ifitm2	interferon induced transmembrane protein 2	NM_030694.1	NM_025378.2 (LOC:66141),NM_001112715.1 (LOC:68713),NM_026820.3 (LOC:68713),XM_905410.3 (LOC:631287)	noHumanHit	AAAGCTCCCATAGTGGCTGTGGCTGGATGAACAGGGACCAGACCAtCCTGTTTAAGCTTCAGTGGAGGaTGCTCTCCTCCCTGTTGTTCTGGAGGCAGCTGATGGTCCGCCGCC	aaagctcccatagtggctgtggctggatgaacagggaccagaccatcctgtttaagcttcagtggaggatg	ggcggcggaccatcagctgcctccagaacaacagggaggagagcatcctccactgaagcttaaacaggatg
TRCN0000247419	ACTGCCAAGTGCCTGAATATC	CCGGACTGCCAAGTGCCTGAATATCCTCGAGGATATTCAGGCACTTGGCAGTTTTTTG	NM_030694.1-347s21c1	CDS	NM_030694	10090	80876	Ifitm2	interferon induced transmembrane protein 2	NM_030694.1	XM_905410.3 (LOC:631287),XM_914983.3 (LOC:384622),XM_357752.5 (LOC:384622)	noHumanHit	AAAGCTCCCATAGTGGCTGTGGCTGGATTTCAGGCACTTGGCAGTtCCTGTTTAAGCTTCAGTGGAGGaACAGCCTTGTGCCTGATTTCTGGAGGCAGCTGATGGTCCGCCGCC	aaagctcccatagtggctgtggctggatttcaggcacttggcagttcctgtttaagcttcagtggaggaac	ggcggcggaccatcagctgcctccagaaatcaggcacaaggctgttcctccactgaagcttaaacaggaac
TRCN0000247416	CCTCCAAGCTATGAGACAATC	CCGGCCTCCAAGCTATGAGACAATCCTCGAGGATTGTCTCATAGCTTGGAGGTTTTTG	NM_030694.1-92s21c1	CDS	NM_030694	10090	80876	Ifitm2	interferon induced transmembrane protein 2	NM_030694.1	NR_015538.1 (LOC:100039957),XM_905410.3 (LOC:631287),XM_914983.3 (LOC:384622),XM_357752.5 (LOC:384622)	noHumanHit	AAAGCTCCCATAGTGGCTGTGGCTGGATGTCTCATAGCTTGGAGGtCCTGTTTAAGCTTCAGTGGAGGaCCACCATCCTATGAGAGTTCTGGAGGCAGCTGATGGTCCGCCGCC	aaagctcccatagtggctgtggctggatgtctcatagcttggaggtcctgtttaagcttcagtggaggacc	ggcggcggaccatcagctgcctccagaactctcataggatggtggtcctccactgaagcttaaacaggacc
TRCN0000247413	TCTACTTCTGGGTCCACTTTC	CCGGTCTACTTCTGGGTCCACTTTCCTCGAGGAAAGTGGACCCAGAAGTAGATTTTTG	NM_029934.3-2074s21c1	CDS	NM_029934	10090	77582	Mboat7	membrane bound O-acyltransferase domain containing 7	NM_029934.3	noAltMouse	noHumanHit	AAAGCTCCCATAGTGGCTGTGGCTGGATGTGGACCCAGAAGTAGAtCCTGTTTAAGCTTCAGTGGAGGaTCAACTAGTGGGTCCAGTTCTGGAGGCAGCTGATGGTCCGCCGCC	aaagctcccatagtggctgtggctggatgtggacccagaagtagatcctgtttaagcttcagtggaggatc	ggcggcggaccatcagctgcctccagaactggacccactagttgatcctccactgaagcttaaacaggatc
TRCN0000247411	CCTGTTGGCTTCCTCTTTAAG	CCGGCCTGTTGGCTTCCTCTTTAAGCTCGAGCTTAAAGAGGAAGCCAACAGGTTTTTG	NM_029934.3-837s21c1	CDS	NM_029934	10090	77582	Mboat7	membrane bound O-acyltransferase domain containing 7	NM_029934.3	noAltMouse	noHumanHit	AAAGCTCCCATAGTGGCTGTGGCTGGATAAGAGGAAGCCAACAGGtCCTGTTTAAGCTTCAGTGGAGGaCCAGTTCCCTTCCTCTATTCTGGAGGCAGCTGATGGTCCGCCGCC	aaagctcccatagtggctgtggctggataagaggaagccaacaggtcctgtttaagcttcagtggaggacc	ggcggcggaccatcagctgcctccagaatagaggaagggaactggtcctccactgaagcttaaacaggacc
TRCN0000247410	TGATGGAGACACTCAGCTATA	CCGGTGATGGAGACACTCAGCTATACTCGAGTATAGCTGAGTGTCTCCATCATTTTTG	NM_029934.3-1234s21c1	CDS	NM_029934	10090	77582	Mboat7	membrane bound O-acyltransferase domain containing 7	NM_029934.3	noAltMouse	noHumanHit	AAAGCTCCCATAGTGGCTGTGGCTGGATGCTGAGTGTCTCCATCAtCCTGTTTAAGCTTCAGTGGAGGaTGTTGGTCACACTCAGGTTCTGGAGGCAGCTGATGGTCCGCCGCC	aaagctcccatagtggctgtggctggatgctgagtgtctccatcatcctgtttaagcttcagtggaggatg	ggcggcggaccatcagctgcctccagaacctgagtgtgaccaacatcctccactgaagcttaaacaggatg
TRCN0000247414	TCCGTAACATCGACTGCTATG	CCGGTCCGTAACATCGACTGCTATGCTCGAGCATAGCAGTCGATGTTACGGATTTTTG	NM_029934.3-1684s21c1	CDS	NM_029934	10090	77582	Mboat7	membrane bound O-acyltransferase domain containing 7	NM_029934.3	noAltMouse	noHumanHit	AAAGCTCCCATAGTGGCTGTGGCTGGATGCAGTCGATGTTACGGAtCCTGTTTAAGCTTCAGTGGAGGaTCGGTATGATCGACTGGTTCTGGAGGCAGCTGATGGTCCGCCGCC	aaagctcccatagtggctgtggctggatgcagtcgatgttacggatcctgtttaagcttcagtggaggatc	ggcggcggaccatcagctgcctccagaaccagtcgatcataccgatcctccactgaagcttaaacaggatc
TRCN0000247412	ATGCGTGCCTACGACTACATG	CCGGATGCGTGCCTACGACTACATGCTCGAGCATGTAGTCGTAGGCACGCATTTTTTG	NM_029934.3-1998s21c1	CDS	NM_029934	10090	77582	Mboat7	membrane bound O-acyltransferase domain containing 7	NM_029934.3	noAltMouse	noHumanHit	AAAGCTCCCATAGTGGCTGTGGCTGGATTAGTCGTAGGCACGCATtCCTGTTTAAGCTTCAGTGGAGGaATCCGTCGCTACGACTTTTCTGGAGGCAGCTGATGGTCCGCCGCC	aaagctcccatagtggctgtggctggattagtcgtaggcacgcattcctgtttaagcttcagtggaggaat	ggcggcggaccatcagctgcctccagaaaagtcgtagcgacggattcctccactgaagcttaaacaggaat
TRCN0000247072	TGAGGAAGACTTCAGACAAAT	CCGGTGAGGAAGACTTCAGACAAATCTCGAGATTTGTCTGAAGTCTTCCTCATTTTTG	NM_029667.2-530s21c1	3UTR	NM_029667	10090	76585	Lce1i	late cornified envelope 1I	NM_029667.2	NM_025413.2 (LOC:66195),NM_026811.2 (LOC:68694)	noHumanHit	AAAGCTCCCATAGTGGCTGTGGCTGGATGTCTGAAGTCTTCCTCAtCCTGTTTAAGCTTCAGTGGAGGaTGTGGATCACTTCAGAGTTCTGGAGGCAGCTGATGGTCCGCCGCC	aaagctcccatagtggctgtggctggatgtctgaagtcttcctcatcctgtttaagcttcagtggaggatg	ggcggcggaccatcagctgcctccagaactctgaagtgatccacatcctccactgaagcttaaacaggatg
TRCN0000247074	ATAGTGCAGGAGGAGCACATG	CCGGATAGTGCAGGAGGAGCACATGCTCGAGCATGTGCTCCTCCTGCACTATTTTTTG	NM_029667.2-549s21c1	3UTR	NM_029667	10090	76585	Lce1i	late cornified envelope 1I	NM_029667.2	noAltMouse	noHumanHit	AAAGCTCCCATAGTGGCTGTGGCTGGATTGCTCCTCCTGCACTATtCCTGTTTAAGCTTCAGTGGAGGaATTGTGGTGGAGGAGCTTTCTGGAGGCAGCTGATGGTCCGCCGCC	aaagctcccatagtggctgtggctggattgctcctcctgcactattcctgtttaagcttcagtggaggaat	ggcggcggaccatcagctgcctccagaaagctcctccaccacaattcctccactgaagcttaaacaggaat
TRCN0000247073	GTGTCTTCCTGCTGTAGCTTG	CCGGGTGTCTTCCTGCTGTAGCTTGCTCGAGCAAGCTACAGCAGGAAGACACTTTTTG	NM_029667.2-191s21c1	CDS	NM_029667	10090	76585	Lce1i	late cornified envelope 1I	NM_029667.2	NM_026811.2 (LOC:68694),NM_026335.2 (LOC:67718)	noHumanHit	AAAGCTCCCATAGTGGCTGTGGCTGGATCTACAGCAGGAAGACACtCCTGTTTAAGCTTCAGTGGAGGaGTCTCTAGCTGCTGTACTTCTGGAGGCAGCTGATGGTCCGCCGCC	aaagctcccatagtggctgtggctggatctacagcaggaagacactcctgtttaagcttcagtggaggagt	ggcggcggaccatcagctgcctccagaagtacagcagctagagactcctccactgaagcttaaacaggagt
TRCN0000247076	AGCTCTGGATGCTGTAGCAGT	CCGGAGCTCTGGATGCTGTAGCAGTCTCGAGACTGCTACAGCATCCAGAGCTTTTTTG	NM_029667.2-359s21c1	CDS	NM_029667	10090	76585	Lce1i	late cornified envelope 1I	NM_029667.2	XR_104854.1 (LOC:631101),NM_027137.2 (LOC:69611),NM_025413.2 (LOC:66195),NM_028628.2 (LOC:73730),NM_028622.2 (LOC:73719),XR_107518.1 (LOC:631101),NM_026822.1 (LOC:68720),NM_026811.2 (LOC:68694)	noHumanHit	AAAGCTCCCATAGTGGCTGTGGCTGGATCTACAGCATCCAGAGCTtCCTGTTTAAGCTTCAGTGGAGGaAGGTCTCCATGCTGTACTTCTGGAGGCAGCTGATGGTCCGCCGCC	aaagctcccatagtggctgtggctggatctacagcatccagagcttcctgtttaagcttcagtggaggaag	ggcggcggaccatcagctgcctccagaagtacagcatggagaccttcctccactgaagcttaaacaggaag
TRCN0000247075	GAGCACATGCTCAGAAGATTC	CCGGGAGCACATGCTCAGAAGATTCCTCGAGGAATCTTCTGAGCATGTGCTCTTTTTG	NM_029667.2-561s21c1	3UTR	NM_029667	10090	76585	Lce1i	late cornified envelope 1I	NM_029667.2	noAltMouse	noHumanHit	AAAGCTCCCATAGTGGCTGTGGCTGGATCTTCTGAGCATGTGCTCtCCTGTTTAAGCTTCAGTGGAGGaGACCACTAGCTCAGAACTTCTGGAGGCAGCTGATGGTCCGCCGCC	aaagctcccatagtggctgtggctggatcttctgagcatgtgctctcctgtttaagcttcagtggaggaga	ggcggcggaccatcagctgcctccagaagttctgagctagtggtctcctccactgaagcttaaacaggaga
TRCN0000247103	TCGAGTGGTCATCGCAGTATT	CCGGTCGAGTGGTCATCGCAGTATTCTCGAGAATACTGCGATGACCACTCGATTTTTG	NM_008787.3-8637s21c1	CDS	NM_008787	10090	18541	Pcnt	pericentrin (kendrin)	NM_008787.3	noAltMouse	noHumanHit	AAAGCTCCCATAGTGGCTGTGGCTGGATCTGCGATGACCACTCGAtCCTGTTTAAGCTTCAGTGGAGGaTCCAGTCCTCATCGCACTTCTGGAGGCAGCTGATGGTCCGCCGCC	aaagctcccatagtggctgtggctggatctgcgatgaccactcgatcctgtttaagcttcagtggaggatc	ggcggcggaccatcagctgcctccagaagtgcgatgaggactggatcctccactgaagcttaaacaggatc
TRCN0000247105	TTCAAACCTAGGAGATTATAA	CCGGTTCAAACCTAGGAGATTATAACTCGAGTTATAATCTCCTAGGTTTGAATTTTTG	NM_008787.3-6654s21c1	CDS	NM_008787	10090	18541	Pcnt	pericentrin (kendrin)	NM_008787.3	noAltMouse	noHumanHit	AAAGCTCCCATAGTGGCTGTGGCTGGATAATCTCCTAGGTTTGAAtCCTGTTTAAGCTTCAGTGGAGGaTTGAAAGGTAGGAGATATTCTGGAGGCAGCTGATGGTCCGCCGCC	aaagctcccatagtggctgtggctggataatctcctaggtttgaatcctgtttaagcttcagtggaggatt	ggcggcggaccatcagctgcctccagaatatctcctacctttcaatcctccactgaagcttaaacaggatt
TRCN0000247102	GGAGCACCTGAGGGTCTATTT	CCGGGGAGCACCTGAGGGTCTATTTCTCGAGAAATAGACCCTCAGGTGCTCCTTTTTG	NM_008787.3-1482s21c1	CDS	NM_008787	10090	18541	Pcnt	pericentrin (kendrin)	NM_008787.3	noAltMouse	noHumanHit	AAAGCTCCCATAGTGGCTGTGGCTGGATAGACCCTCAGGTGCTCCtCCTGTTTAAGCTTCAGTGGAGGaGGTGCAGGTGAGGGTCATTCTGGAGGCAGCTGATGGTCCGCCGCC	aaagctcccatagtggctgtggctggatagaccctcaggtgctcctcctgtttaagcttcagtggaggagg	ggcggcggaccatcagctgcctccagaatgaccctcacctgcacctcctccactgaagcttaaacaggagg
TRCN0000247101	TTGACGGAGCTTCGGGAAATG	CCGGTTGACGGAGCTTCGGGAAATGCTCGAGCATTTCCCGAAGCTCCGTCAATTTTTG	NM_008787.3-742s21c1	CDS	NM_008787	10090	18541	Pcnt	pericentrin (kendrin)	NM_008787.3	noAltMouse	noHumanHit	AAAGCTCCCATAGTGGCTGTGGCTGGATTCCCGAAGCTCCGTCAAtCCTGTTTAAGCTTCAGTGGAGGaTTCACGCTGCTTCGGGTTTCTGGAGGCAGCTGATGGTCCGCCGCC	aaagctcccatagtggctgtggctggattcccgaagctccgtcaatcctgtttaagcttcagtggaggatt	ggcggcggaccatcagctgcctccagaaacccgaagcagcgtgaatcctccactgaagcttaaacaggatt
TRCN0000247104	TAAAGTCCTTGCGGCTCTTAA	CCGGTAAAGTCCTTGCGGCTCTTAACTCGAGTTAAGAGCCGCAAGGACTTTATTTTTG	NM_008787.3-9047s21c1	3UTR	NM_008787	10090	18541	Pcnt	pericentrin (kendrin)	NM_008787.3	noAltMouse	noHumanHit	AAAGCTCCCATAGTGGCTGTGGCTGGATGAGCCGCAAGGACTTTAtCCTGTTTAAGCTTCAGTGGAGGaTATAGTGGTTGCGGCTGTTCTGGAGGCAGCTGATGGTCCGCCGCC	aaagctcccatagtggctgtggctggatgagccgcaaggactttatcctgtttaagcttcagtggaggata	ggcggcggaccatcagctgcctccagaacagccgcaaccactatatcctccactgaagcttaaacaggata
TRCN0000247098	TGCTATACTAGGCCCTAATAA	CCGGTGCTATACTAGGCCCTAATAACTCGAGTTATTAGGGCCTAGTATAGCATTTTTG	NM_019745.3-1596s21c1	3UTR	NM_019745	10090	56426	Pdcd10	programmed cell death 10	NM_019745.3	noAltMouse	noHumanHit	AAAGCTCCCATAGTGGCTGTGGCTGGATTAGGGCCTAGTATAGCAtCCTGTTTAAGCTTCAGTGGAGGaTGGTATTGTAGGCCCTTTTCTGGAGGCAGCTGATGGTCCGCCGCC	aaagctcccatagtggctgtggctggattagggcctagtatagcatcctgtttaagcttcagtggaggatg	ggcggcggaccatcagctgcctccagaaaagggcctacaataccatcctccactgaagcttaaacaggatg
TRCN0000247096	TAATGAGCTAGAACGAGTAAA	CCGGTAATGAGCTAGAACGAGTAAACTCGAGTTTACTCGTTCTAGCTCATTATTTTTG	NM_019745.3-291s21c1	CDS	NM_019745	10090	56426	Pdcd10	programmed cell death 10	NM_019745.3	noAltMouse	NM_007217.3 (LOC:11235),NM_145860.1 (LOC:11235),NM_145859.1 (LOC:11235)	AAAGCTCCCATAGTGGCTGTGGCTGGATCTCGTTCTAGCTCATTAtCCTGTTTAAGCTTCAGTGGAGGaTATTGACGTAGAACGACTTCTGGAGGCAGCTGATGGTCCGCCGCC	aaagctcccatagtggctgtggctggatctcgttctagctcattatcctgtttaagcttcagtggaggata	ggcggcggaccatcagctgcctccagaagtcgttctacgtcaatatcctccactgaagcttaaacaggata
TRCN0000247100	CATAAGTGCCAACCGGCTAAT	CCGGCATAAGTGCCAACCGGCTAATCTCGAGATTAGCCGGTTGGCACTTATGTTTTTG	NM_019745.3-774s21c1	CDS	NM_019745	10090	56426	Pdcd10	programmed cell death 10	NM_019745.3	noAltMouse	noHumanHit	AAAGCTCCCATAGTGGCTGTGGCTGGATGCCGGTTGGCACTTATGtCCTGTTTAAGCTTCAGTGGAGGaCAAAAGACCCAACCGGGTTCTGGAGGCAGCTGATGGTCCGCCGCC	aaagctcccatagtggctgtggctggatgccggttggcacttatgtcctgtttaagcttcagtggaggaca	ggcggcggaccatcagctgcctccagaacccggttgggtcttttgtcctccactgaagcttaaacaggaca
TRCN0000247099	AGATTCCTGATGAGATCAATG	CCGGAGATTCCTGATGAGATCAATGCTCGAGCATTGATCTCATCAGGAATCTTTTTTG	NM_019745.3-548s21c1	CDS	NM_019745	10090	56426	Pdcd10	programmed cell death 10	NM_019745.3	noAltMouse	noHumanHit	AAAGCTCCCATAGTGGCTGTGGCTGGATGATCTCATCAGGAATCTtCCTGTTTAAGCTTCAGTGGAGGaAGTTTCGAGATGAGATGTTCTGGAGGCAGCTGATGGTCCGCCGCC	aaagctcccatagtggctgtggctggatgatctcatcaggaatcttcctgtttaagcttcagtggaggaag	ggcggcggaccatcagctgcctccagaacatctcatctcgaaacttcctccactgaagcttaaacaggaag
TRCN0000247097	CTACTTGATACAGTGAATAAT	CCGGCTACTTGATACAGTGAATAATCTCGAGATTATTCACTGTATCAAGTAGTTTTTG	NM_019745.3-622s21c1	CDS	NM_019745	10090	56426	Pdcd10	programmed cell death 10	NM_019745.3	noAltMouse	noHumanHit	AAAGCTCCCATAGTGGCTGTGGCTGGATTTCACTGTATCAAGTAGtCCTGTTTAAGCTTCAGTGGAGGaCTTCTTCTTACAGTGATTTCTGGAGGCAGCTGATGGTCCGCCGCC	aaagctcccatagtggctgtggctggatttcactgtatcaagtagtcctgtttaagcttcagtggaggact	ggcggcggaccatcagctgcctccagaaatcactgtaagaagaagtcctccactgaagcttaaacaggact
TRCN0000247150	GAGCTTCTGGCTGAGATAAAG	CCGGGAGCTTCTGGCTGAGATAAAGCTCGAGCTTTATCTCAGCCAGAAGCTCTTTTTG	NM_019585.3-201s21c1	CDS	NM_019585	10090	56226	Espn	espin	NM_207691.2,NM_207689.2,NM_019585.3,NM_207688.2,NM_207690.2,NM_207687.2	noAltMouse	noHumanHit	AAAGCTCCCATAGTGGCTGTGGCTGGATATCTCAGCCAGAAGCTCtCCTGTTTAAGCTTCAGTGGAGGaGACCTTGAGGCTGAGAATTCTGGAGGCAGCTGATGGTCCGCCGCC	aaagctcccatagtggctgtggctggatatctcagccagaagctctcctgtttaagcttcagtggaggaga	ggcggcggaccatcagctgcctccagaattctcagcctcaaggtctcctccactgaagcttaaacaggaga
TRCN0000247148	GCCATATACCCAGCACCAAAT	CCGGGCCATATACCCAGCACCAAATCTCGAGATTTGGTGCTGGGTATATGGCTTTTTG	NM_019585.3-145s21c1	CDS	NM_019585	10090	56226	Espn	espin	NM_019585.3	noAltMouse	noHumanHit	AAAGCTCCCATAGTGGCTGTGGCTGGATGGTGCTGGGTATATGGCtCCTGTTTAAGCTTCAGTGGAGGaGCGATAATCCCAGCACGTTCTGGAGGCAGCTGATGGTCCGCCGCC	aaagctcccatagtggctgtggctggatggtgctgggtatatggctcctgtttaagcttcagtggaggagc	ggcggcggaccatcagctgcctccagaacgtgctgggattatcgctcctccactgaagcttaaacaggagc
TRCN0000247147	ACGAGACATTCTTCGGAAGAA	CCGGACGAGACATTCTTCGGAAGAACTCGAGTTCTTCCGAAGAATGTCTCGTTTTTTG	NM_019585.3-686s21c1	CDS	NM_019585	10090	56226	Espn	espin	NM_207691.2,NM_207689.2,NM_019585.3,NM_207688.2,NM_207690.2,NM_207687.2	noAltMouse	noHumanHit	AAAGCTCCCATAGTGGCTGTGGCTGGATTCCGAAGAATGTCTCGTtCCTGTTTAAGCTTCAGTGGAGGaACCAGAGTTTCTTCGGTTTCTGGAGGCAGCTGATGGTCCGCCGCC	aaagctcccatagtggctgtggctggattccgaagaatgtctcgttcctgtttaagcttcagtggaggaac	ggcggcggaccatcagctgcctccagaaaccgaagaaactctggttcctccactgaagcttaaacaggaac
TRCN0000247146	AGGAAATACAGAGGGCGAAAG	CCGGAGGAAATACAGAGGGCGAAAGCTCGAGCTTTCGCCCTCTGTATTTCCTTTTTTG	NM_019585.3-760s21c1	CDS	NM_019585	10090	56226	Espn	espin	NM_207691.2,NM_207689.2,NM_019585.3,NM_207688.2,NM_207690.2,NM_207687.2	noAltMouse	noHumanHit	AAAGCTCCCATAGTGGCTGTGGCTGGATCGCCCTCTGTATTTCCTtCCTGTTTAAGCTTCAGTGGAGGaAGCAAAATCAGAGGGCCTTCTGGAGGCAGCTGATGGTCCGCCGCC	aaagctcccatagtggctgtggctggatcgccctctgtatttccttcctgtttaagcttcagtggaggaag	ggcggcggaccatcagctgcctccagaaggccctctgattttgcttcctccactgaagcttaaacaggaag
TRCN0000247149	TTGCGTGTAGCCTCACAAGTT	CCGGTTGCGTGTAGCCTCACAAGTTCTCGAGAACTTGTGAGGCTACACGCAATTTTTG	NM_019585.3-897s21c1	3UTR	NM_019585	10090	56226	Espn	espin	NM_207691.2,NM_207689.2,NM_019585.3,NM_207688.2,NM_207690.2,NM_207687.2	noAltMouse	noHumanHit	AAAGCTCCCATAGTGGCTGTGGCTGGATTGTGAGGCTACACGCAAtCCTGTTTAAGCTTCAGTGGAGGaTTCCGTCAAGCCTCACTTTCTGGAGGCAGCTGATGGTCCGCCGCC	aaagctcccatagtggctgtggctggattgtgaggctacacgcaatcctgtttaagcttcagtggaggatt	ggcggcggaccatcagctgcctccagaaagtgaggcttgacggaatcctccactgaagcttaaacaggatt
TRCN0000247141	GGCTTTACCACCAACTATAAA	CCGGGGCTTTACCACCAACTATAAACTCGAGTTTATAGTTGGTGGTAAAGCCTTTTTG	NM_025876.2-1031s21c1	CDS	NM_025876	10090	66971	Cdk5rap1	CDK5 regulatory subunit associated protein 1	NM_025876.2	noAltMouse	NM_016408.2 (LOC:51654),NM_016082.3 (LOC:51654)	AAAGCTCCCATAGTGGCTGTGGCTGGATTAGTTGGTGGTAAAGCCtCCTGTTTAAGCTTCAGTGGAGGaGGGTTTTGCACCAACTTTTCTGGAGGCAGCTGATGGTCCGCCGCC	aaagctcccatagtggctgtggctggattagttggtggtaaagcctcctgtttaagcttcagtggaggagg	ggcggcggaccatcagctgcctccagaaaagttggtgcaaaaccctcctccactgaagcttaaacaggagg
TRCN0000247142	GGATGAGACCTACGCAGATAT	CCGGGGATGAGACCTACGCAGATATCTCGAGATATCTGCGTAGGTCTCATCCTTTTTG	NM_025876.2-748s21c1	CDS	NM_025876	10090	66971	Cdk5rap1	CDK5 regulatory subunit associated protein 1	NM_025876.2	noAltMouse	noHumanHit	AAAGCTCCCATAGTGGCTGTGGCTGGATCTGCGTAGGTCTCATCCtCCTGTTTAAGCTTCAGTGGAGGaGGTTGACTCCTACGCACTTCTGGAGGCAGCTGATGGTCCGCCGCC	aaagctcccatagtggctgtggctggatctgcgtaggtctcatcctcctgtttaagcttcagtggaggagg	ggcggcggaccatcagctgcctccagaagtgcgtaggagtcaacctcctccactgaagcttaaacaggagg
TRCN0000247144	TGCCATGCGGAGAGGATATTC	CCGGTGCCATGCGGAGAGGATATTCCTCGAGGAATATCCTCTCCGCATGGCATTTTTG	NM_025876.2-1246s21c1	CDS	NM_025876	10090	66971	Cdk5rap1	CDK5 regulatory subunit associated protein 1	NM_025876.2	noAltMouse	noHumanHit	AAAGCTCCCATAGTGGCTGTGGCTGGATATCCTCTCCGCATGGCAtCCTGTTTAAGCTTCAGTGGAGGaTGGCATCGGGAGAGGAATTCTGGAGGCAGCTGATGGTCCGCCGCC	aaagctcccatagtggctgtggctggatatcctctccgcatggcatcctgtttaagcttcagtggaggatg	ggcggcggaccatcagctgcctccagaattcctctcccgatgccatcctccactgaagcttaaacaggatg
TRCN0000247143	TTCTGCCTTTGTATCCATTAT	CCGGTTCTGCCTTTGTATCCATTATCTCGAGATAATGGATACAAAGGCAGAATTTTTG	NM_025876.2-799s21c1	CDS	NM_025876	10090	66971	Cdk5rap1	CDK5 regulatory subunit associated protein 1	NM_025876.2	noAltMouse	noHumanHit	AAAGCTCCCATAGTGGCTGTGGCTGGATTGGATACAAAGGCAGAAtCCTGTTTAAGCTTCAGTGGAGGaTTGTGCGATTGTATCCTTTCTGGAGGCAGCTGATGGTCCGCCGCC	aaagctcccatagtggctgtggctggattggatacaaaggcagaatcctgtttaagcttcagtggaggatt	ggcggcggaccatcagctgcctccagaaaggatacaatcgcacaatcctccactgaagcttaaacaggatt
TRCN0000247145	ATTCGGAAGTCCAGTTCAATA	CCGGATTCGGAAGTCCAGTTCAATACTCGAGTATTGAACTGGACTTCCGAATTTTTTG	NM_025876.2-984s21c1	CDS	NM_025876	10090	66971	Cdk5rap1	CDK5 regulatory subunit associated protein 1	NM_025876.2	noAltMouse	noHumanHit	AAAGCTCCCATAGTGGCTGTGGCTGGATGAACTGGACTTCCGAATtCCTGTTTAAGCTTCAGTGGAGGaATACGGTTGTCCAGTTGTTCTGGAGGCAGCTGATGGTCCGCCGCC	aaagctcccatagtggctgtggctggatgaactggacttccgaattcctgtttaagcttcagtggaggaat	ggcggcggaccatcagctgcctccagaacaactggacaaccgtattcctccactgaagcttaaacaggaat
TRCN0000247109	GTCGCACGGTTTGAGTATATT	CCGGGTCGCACGGTTTGAGTATATTCTCGAGAATATACTCAAACCGTGCGACTTTTTG	NM_001082414.2-1959s21c1	CDS	NM_001082414	10090	27059	Sh3d19	SH3 domain protein D19	NM_001082414.2	noAltMouse	noHumanHit	AAAGCTCCCATAGTGGCTGTGGCTGGATTACTCAAACCGTGCGACtCCTGTTTAAGCTTCAGTGGAGGaGTGGCAGCGTTTGAGTTTTCTGGAGGCAGCTGATGGTCCGCCGCC	aaagctcccatagtggctgtggctggattactcaaaccgtgcgactcctgtttaagcttcagtggaggagt	ggcggcggaccatcagctgcctccagaaaactcaaacgctgccactcctccactgaagcttaaacaggagt
TRCN0000247110	CCCATCGACACACCGAATTAA	CCGGCCCATCGACACACCGAATTAACTCGAGTTAATTCGGTGTGTCGATGGGTTTTTG	NM_001082414.2-2933s21c1	3UTR	NM_001082414	10090	27059	Sh3d19	SH3 domain protein D19	NM_001082414.2	noAltMouse	noHumanHit	AAAGCTCCCATAGTGGCTGTGGCTGGATTTCGGTGTGTCGATGGGtCCTGTTTAAGCTTCAGTGGAGGaCCGATCCTCACACCGATTTCTGGAGGCAGCTGATGGTCCGCCGCC	aaagctcccatagtggctgtggctggatttcggtgtgtcgatgggtcctgtttaagcttcagtggaggacc	ggcggcggaccatcagctgcctccagaaatcggtgtgaggatcggtcctccactgaagcttaaacaggacc
TRCN0000247108	TCAAGGCTGGAGACGTAATAA	CCGGTCAAGGCTGGAGACGTAATAACTCGAGTTATTACGTCTCCAGCCTTGATTTTTG	NM_001082414.2-2482s21c1	CDS	NM_001082414	10090	27059	Sh3d19	SH3 domain protein D19	NM_001082414.2	noAltMouse	noHumanHit	AAAGCTCCCATAGTGGCTGTGGCTGGATTACGTCTCCAGCCTTGAtCCTGTTTAAGCTTCAGTGGAGGaTCTAGGGAGGAGACGTTTTCTGGAGGCAGCTGATGGTCCGCCGCC	aaagctcccatagtggctgtggctggattacgtctccagccttgatcctgtttaagcttcagtggaggatc	ggcggcggaccatcagctgcctccagaaaacgtctcctccctagatcctccactgaagcttaaacaggatc
TRCN0000247107	CCCAAGAAACCCGAGATTATT	CCGGCCCAAGAAACCCGAGATTATTCTCGAGAATAATCTCGGGTTTCTTGGGTTTTTG	NM_001082414.2-327s21c1	CDS	NM_001082414	10090	27059	Sh3d19	SH3 domain protein D19	NM_001082414.2	noAltMouse	noHumanHit	AAAGCTCCCATAGTGGCTGTGGCTGGATATCTCGGGTTTCTTGGGtCCTGTTTAAGCTTCAGTGGAGGaCCGAAGTTACCCGAGAATTCTGGAGGCAGCTGATGGTCCGCCGCC	aaagctcccatagtggctgtggctggatatctcgggtttcttgggtcctgtttaagcttcagtggaggacc	ggcggcggaccatcagctgcctccagaattctcgggtaacttcggtcctccactgaagcttaaacaggacc
TRCN0000247106	TGCATCCAAATCATCAAATAA	CCGGTGCATCCAAATCATCAAATAACTCGAGTTATTTGATGATTTGGATGCATTTTTG	NM_001082414.2-1289s21c1	CDS	NM_001082414	10090	27059	Sh3d19	SH3 domain protein D19	NM_001082414.2	noAltMouse	noHumanHit	AAAGCTCCCATAGTGGCTGTGGCTGGATTTGATGATTTGGATGCAtCCTGTTTAAGCTTCAGTGGAGGaTGGATCGTAATCATCATTTCTGGAGGCAGCTGATGGTCCGCCGCC	aaagctcccatagtggctgtggctggatttgatgatttggatgcatcctgtttaagcttcagtggaggatg	ggcggcggaccatcagctgcctccagaaatgatgattacgatccatcctccactgaagcttaaacaggatg
TRCN0000247114	TAGAGTGTACAACCGTATTTA	CCGGTAGAGTGTACAACCGTATTTACTCGAGTAAATACGGTTGTACACTCTATTTTTG	NM_173390.3-6725s21c1	3UTR	NM_173390	10090	215819	Nhsl1	NHS-like 1	NM_173390.3,NM_001163592.1	noAltMouse	noHumanHit	AAAGCTCCCATAGTGGCTGTGGCTGGATTACGGTTGTACACTCTAtCCTGTTTAAGCTTCAGTGGAGGaTACAGTCAACAACCGTTTTCTGGAGGCAGCTGATGGTCCGCCGCC	aaagctcccatagtggctgtggctggattacggttgtacactctatcctgtttaagcttcagtggaggata	ggcggcggaccatcagctgcctccagaaaacggttgttgactgtatcctccactgaagcttaaacaggata
TRCN0000247113	GCCGAAGTTCTCAGTACTATT	CCGGGCCGAAGTTCTCAGTACTATTCTCGAGAATAGTACTGAGAACTTCGGCTTTTTG	NM_173390.3-1021s21c1	CDS	NM_173390	10090	215819	Nhsl1	NHS-like 1	NM_173390.3,NM_001163592.1	noAltMouse	noHumanHit	AAAGCTCCCATAGTGGCTGTGGCTGGATGTACTGAGAACTTCGGCtCCTGTTTAAGCTTCAGTGGAGGaGCGGAACATCTCAGTAGTTCTGGAGGCAGCTGATGGTCCGCCGCC	aaagctcccatagtggctgtggctggatgtactgagaacttcggctcctgtttaagcttcagtggaggagc	ggcggcggaccatcagctgcctccagaactactgagatgttccgctcctccactgaagcttaaacaggagc
TRCN0000247115	AGTAGCGTCAAGTCGGAATAC	CCGGAGTAGCGTCAAGTCGGAATACCTCGAGGTATTCCGACTTGACGCTACTTTTTTG	NM_173390.3-2928s21c1	CDS	NM_173390	10090	215819	Nhsl1	NHS-like 1	NM_173390.3,NM_001163592.1	noAltMouse	noHumanHit	AAAGCTCCCATAGTGGCTGTGGCTGGATTCCGACTTGACGCTACTtCCTGTTTAAGCTTCAGTGGAGGaAGAAGCCACAAGTCGGTTTCTGGAGGCAGCTGATGGTCCGCCGCC	aaagctcccatagtggctgtggctggattccgacttgacgctacttcctgtttaagcttcagtggaggaag	ggcggcggaccatcagctgcctccagaaaccgacttgtggcttcttcctccactgaagcttaaacaggaag
TRCN0000247111	GATGATGAGAACTGGATATAC	CCGGGATGATGAGAACTGGATATACCTCGAGGTATATCCAGTTCTCATCATCTTTTTG	NM_173390.3-801s21c1	CDS	NM_173390	10090	215819	Nhsl1	NHS-like 1	NM_173390.3	noAltMouse	noHumanHit	AAAGCTCCCATAGTGGCTGTGGCTGGATATCCAGTTCTCATCATCtCCTGTTTAAGCTTCAGTGGAGGaGAAGATCTGAACTGGAATTCTGGAGGCAGCTGATGGTCCGCCGCC	aaagctcccatagtggctgtggctggatatccagttctcatcatctcctgtttaagcttcagtggaggaga	ggcggcggaccatcagctgcctccagaattccagttcagatcttctcctccactgaagcttaaacaggaga
TRCN0000247112	TTTCCTCAAATCCCGAAATAG	CCGGTTTCCTCAAATCCCGAAATAGCTCGAGCTATTTCGGGATTTGAGGAAATTTTTG	NM_173390.3-3962s21c1	CDS	NM_173390	10090	215819	Nhsl1	NHS-like 1	NM_173390.3,NM_001163592.1	noAltMouse	noHumanHit	AAAGCTCCCATAGTGGCTGTGGCTGGATTTCGGGATTTGAGGAAAtCCTGTTTAAGCTTCAGTGGAGGaTTACCTGTAATCCCGATTTCTGGAGGCAGCTGATGGTCCGCCGCC	aaagctcccatagtggctgtggctggatttcgggatttgaggaaatcctgtttaagcttcagtggaggatt	ggcggcggaccatcagctgcctccagaaatcgggattacaggtaatcctccactgaagcttaaacaggatt
TRCN0000247119	GGAGCAAGAAGTGGAGTATTT	CCGGGGAGCAAGAAGTGGAGTATTTCTCGAGAAATACTCCACTTCTTGCTCCTTTTTG	NM_175016.2-520s21c1	CDS	NM_175016	10090	231642	Alkbh2	alkB, alkylation repair homolog 2 (E. coli)	NM_175016.2	noAltMouse	noHumanHit	AAAGCTCCCATAGTGGCTGTGGCTGGATACTCCACTTCTTGCTCCtCCTGTTTAAGCTTCAGTGGAGGaGGTGCATCAAGTGGAGATTCTGGAGGCAGCTGATGGTCCGCCGCC	aaagctcccatagtggctgtggctggatactccacttcttgctcctcctgtttaagcttcagtggaggagg	ggcggcggaccatcagctgcctccagaatctccacttgatgcacctcctccactgaagcttaaacaggagg
TRCN0000247120	TACTCGTGAACAGGTACAAAG	CCGGTACTCGTGAACAGGTACAAAGCTCGAGCTTTGTACCTGTTCACGAGTATTTTTG	NM_175016.2-732s21c1	CDS	NM_175016	10090	231642	Alkbh2	alkB, alkylation repair homolog 2 (E. coli)	NM_175016.2	noAltMouse	noHumanHit	AAAGCTCCCATAGTGGCTGTGGCTGGATGTACCTGTTCACGAGTAtCCTGTTTAAGCTTCAGTGGAGGaTAGTCGACAACAGGTAGTTCTGGAGGCAGCTGATGGTCCGCCGCC	aaagctcccatagtggctgtggctggatgtacctgttcacgagtatcctgtttaagcttcagtggaggata	ggcggcggaccatcagctgcctccagaactacctgttgtcgactatcctccactgaagcttaaacaggata
TRCN0000247118	TGTGATTACACCGTCCTATTC	CCGGTGTGATTACACCGTCCTATTCCTCGAGGAATAGGACGGTGTAATCACATTTTTG	NM_175016.2-464s21c1	CDS	NM_175016	10090	231642	Alkbh2	alkB, alkylation repair homolog 2 (E. coli)	NM_175016.2	noAltMouse	noHumanHit	AAAGCTCCCATAGTGGCTGTGGCTGGATAGGACGGTGTAATCACAtCCTGTTTAAGCTTCAGTGGAGGaTGAGATATCACCGTCCATTCTGGAGGCAGCTGATGGTCCGCCGCC	aaagctcccatagtggctgtggctggataggacggtgtaatcacatcctgtttaagcttcagtggaggatg	ggcggcggaccatcagctgcctccagaatggacggtgatatctcatcctccactgaagcttaaacaggatg
TRCN0000247116	AGGTCCAGGTGTTCGGAAAGT	CCGGAGGTCCAGGTGTTCGGAAAGTCTCGAGACTTTCCGAACACCTGGACCTTTTTTG	NM_175016.2-558s21c1	CDS	NM_175016	10090	231642	Alkbh2	alkB, alkylation repair homolog 2 (E. coli)	NM_175016.2	noAltMouse	noHumanHit	AAAGCTCCCATAGTGGCTGTGGCTGGATTCCGAACACCTGGACCTtCCTGTTTAAGCTTCAGTGGAGGaAGCTCCTCGTGTTCGGTTTCTGGAGGCAGCTGATGGTCCGCCGCC	aaagctcccatagtggctgtggctggattccgaacacctggaccttcctgtttaagcttcagtggaggaag	ggcggcggaccatcagctgcctccagaaaccgaacacgaggagcttcctccactgaagcttaaacaggaag
TRCN0000247117	GGTCTTACCCTGACACCAAAG	CCGGGGTCTTACCCTGACACCAAAGCTCGAGCTTTGGTGTCAGGGTAAGACCTTTTTG	NM_175016.2-641s21c1	CDS	NM_175016	10090	231642	Alkbh2	alkB, alkylation repair homolog 2 (E. coli)	NM_175016.2	noAltMouse	noHumanHit	AAAGCTCCCATAGTGGCTGTGGCTGGATGGTGTCAGGGTAAGACCtCCTGTTTAAGCTTCAGTGGAGGaGGACTTTGCCTGACACGTTCTGGAGGCAGCTGATGGTCCGCCGCC	aaagctcccatagtggctgtggctggatggtgtcagggtaagacctcctgtttaagcttcagtggaggagg	ggcggcggaccatcagctgcctccagaacgtgtcaggcaaagtcctcctccactgaagcttaaacaggagg
TRCN0000247094	TGCAAGATGAACAACGTTAAT	CCGGTGCAAGATGAACAACGTTAATCTCGAGATTAACGTTGTTCATCTTGCATTTTTG	NM_145944.4-403s21c1	CDS	NM_145944	10090	67179	Ccdc25	coiled-coil domain containing 25	NM_145944.4	noAltMouse	NM_018246.2 (LOC:55246)	AAAGCTCCCATAGTGGCTGTGGCTGGATACGTTGTTCATCTTGCAtCCTGTTTAAGCTTCAGTGGAGGaTGGAAGTAGAACAACGATTCTGGAGGCAGCTGATGGTCCGCCGCC	aaagctcccatagtggctgtggctggatacgttgttcatcttgcatcctgtttaagcttcagtggaggatg	ggcggcggaccatcagctgcctccagaatcgttgttctacttccatcctccactgaagcttaaacaggatg
TRCN0000247095	CTGGCATGCAAATCCATATTC	CCGGCTGGCATGCAAATCCATATTCCTCGAGGAATATGGATTTGCATGCCAGTTTTTG	NM_145944.4-1851s21c1	3UTR	NM_145944	10090	67179	Ccdc25	coiled-coil domain containing 25	NM_145944.4	noAltMouse	noHumanHit	AAAGCTCCCATAGTGGCTGTGGCTGGATATGGATTTGCATGCCAGtCCTGTTTAAGCTTCAGTGGAGGaCTCGCAACCAAATCCAATTCTGGAGGCAGCTGATGGTCCGCCGCC	aaagctcccatagtggctgtggctggatatggatttgcatgccagtcctgtttaagcttcagtggaggact	ggcggcggaccatcagctgcctccagaattggatttggttgcgagtcctccactgaagcttaaacaggact
TRCN0000247091	GCCCATGTGTACCTACGATTA	CCGGGCCCATGTGTACCTACGATTACTCGAGTAATCGTAGGTACACATGGGCTTTTTG	NM_145944.4-298s21c1	CDS	NM_145944	10090	67179	Ccdc25	coiled-coil domain containing 25	NM_145944.4	noAltMouse	noHumanHit	AAAGCTCCCATAGTGGCTGTGGCTGGATCGTAGGTACACATGGGCtCCTGTTTAAGCTTCAGTGGAGGaGCGCATCAGTACCTACCTTCTGGAGGCAGCTGATGGTCCGCCGCC	aaagctcccatagtggctgtggctggatcgtaggtacacatgggctcctgtttaagcttcagtggaggagc	ggcggcggaccatcagctgcctccagaaggtaggtactgatgcgctcctccactgaagcttaaacaggagc
TRCN0000247093	TACATGGGAAAGGATAAATAT	CCGGTACATGGGAAAGGATAAATATCTCGAGATATTTATCCTTTCCCATGTATTTTTG	NM_145944.4-208s21c1	CDS	NM_145944	10090	67179	Ccdc25	coiled-coil domain containing 25	NM_145944.4	noAltMouse	noHumanHit	AAAGCTCCCATAGTGGCTGTGGCTGGATTTATCCTTTCCCATGTAtCCTGTTTAAGCTTCAGTGGAGGaTAGATGCCAAAGGATATTTCTGGAGGCAGCTGATGGTCCGCCGCC	aaagctcccatagtggctgtggctggatttatcctttcccatgtatcctgtttaagcttcagtggaggata	ggcggcggaccatcagctgcctccagaaatatcctttggcatctatcctccactgaagcttaaacaggata
TRCN0000247092	ATGAAATCTTGAACCGATTAG	CCGGATGAAATCTTGAACCGATTAGCTCGAGCTAATCGGTTCAAGATTTCATTTTTTG	NM_145944.4-536s21c1	CDS	NM_145944	10090	67179	Ccdc25	coiled-coil domain containing 25	NM_145944.4	noAltMouse	noHumanHit	AAAGCTCCCATAGTGGCTGTGGCTGGATTCGGTTCAAGATTTCATtCCTGTTTAAGCTTCAGTGGAGGaATCAAAAGTTGAACCGTTTCTGGAGGCAGCTGATGGTCCGCCGCC	aaagctcccatagtggctgtggctggattcggttcaagatttcattcctgtttaagcttcagtggaggaat	ggcggcggaccatcagctgcctccagaaacggttcaacttttgattcctccactgaagcttaaacaggaat
TRCN0000247122	ACCAATCAAAGCCGTTTATTT	CCGGACCAATCAAAGCCGTTTATTTCTCGAGAAATAAACGGCTTTGATTGGTTTTTTG	NM_144801.2-1595s21c1	3UTR	NM_144801	10090	70209	Tmem143	transmembrane protein 143	NM_144801.2	noAltMouse	noHumanHit	AAAGCTCCCATAGTGGCTGTGGCTGGATAAACGGCTTTGATTGGTtCCTGTTTAAGCTTCAGTGGAGGaACGAATGTAAGCCGTTATTCTGGAGGCAGCTGATGGTCCGCCGCC	aaagctcccatagtggctgtggctggataaacggctttgattggttcctgtttaagcttcagtggaggaac	ggcggcggaccatcagctgcctccagaataacggcttacattcgttcctccactgaagcttaaacaggaac
TRCN0000247125	TGAGGTCCAGGTGACAATAAA	CCGGTGAGGTCCAGGTGACAATAAACTCGAGTTTATTGTCACCTGGACCTCATTTTTG	NM_144801.2-556s21c1	CDS	NM_144801	10090	70209	Tmem143	transmembrane protein 143	NM_144801.2	noAltMouse	noHumanHit	AAAGCTCCCATAGTGGCTGTGGCTGGATTTGTCACCTGGACCTCAtCCTGTTTAAGCTTCAGTGGAGGaTGTGGTGGAGGTGACATTTCTGGAGGCAGCTGATGGTCCGCCGCC	aaagctcccatagtggctgtggctggatttgtcacctggacctcatcctgtttaagcttcagtggaggatg	ggcggcggaccatcagctgcctccagaaatgtcacctccaccacatcctccactgaagcttaaacaggatg
TRCN0000247124	TCAACGTGGGCATGGTGATAC	CCGGTCAACGTGGGCATGGTGATACCTCGAGGTATCACCATGCCCACGTTGATTTTTG	NM_144801.2-882s21c1	CDS	NM_144801	10090	70209	Tmem143	transmembrane protein 143	NM_144801.2	noAltMouse	noHumanHit	AAAGCTCCCATAGTGGCTGTGGCTGGATCACCATGCCCACGTTGAtCCTGTTTAAGCTTCAGTGGAGGaTCTACGACGGCATGGTCTTCTGGAGGCAGCTGATGGTCCGCCGCC	aaagctcccatagtggctgtggctggatcaccatgcccacgttgatcctgtttaagcttcagtggaggatc	ggcggcggaccatcagctgcctccagaagaccatgccgtcgtagatcctccactgaagcttaaacaggatc
TRCN0000247123	TGGACTTCTGTACCCTCTTTC	CCGGTGGACTTCTGTACCCTCTTTCCTCGAGGAAAGAGGGTACAGAAGTCCATTTTTG	NM_144801.2-321s21c1	CDS	NM_144801	10090	70209	Tmem143	transmembrane protein 143	NM_144801.2	noAltMouse	noHumanHit	AAAGCTCCCATAGTGGCTGTGGCTGGATGAGGGTACAGAAGTCCAtCCTGTTTAAGCTTCAGTGGAGGaTGCACTAGTGTACCCTGTTCTGGAGGCAGCTGATGGTCCGCCGCC	aaagctcccatagtggctgtggctggatgagggtacagaagtccatcctgtttaagcttcagtggaggatg	ggcggcggaccatcagctgcctccagaacagggtacactagtgcatcctccactgaagcttaaacaggatg
TRCN0000247121	CCAATCAGGCTGTGATGTAAC	CCGGCCAATCAGGCTGTGATGTAACCTCGAGGTTACATCACAGCCTGATTGGTTTTTG	NM_144801.2-1213s21c1	CDS	NM_144801	10090	70209	Tmem143	transmembrane protein 143	NM_144801.2	noAltMouse	noHumanHit	AAAGCTCCCATAGTGGCTGTGGCTGGATCATCACAGCCTGATTGGtCCTGTTTAAGCTTCAGTGGAGGaCCTATCTCGCTGTGATCTTCTGGAGGCAGCTGATGGTCCGCCGCC	aaagctcccatagtggctgtggctggatcatcacagcctgattggtcctgtttaagcttcagtggaggacc	ggcggcggaccatcagctgcctccagaagatcacagcgagataggtcctccactgaagcttaaacaggacc
TRCN0000247140	TACTTCCAGAACTGCCCAAGA	CCGGTACTTCCAGAACTGCCCAAGACTCGAGTCTTGGGCAGTTCTGGAAGTATTTTTG	NM_009732.1-73s21c1	CDS	NM_009732	10090	11998	Avp	arginine vasopressin	NM_009732.1	noAltMouse	noHumanHit	AAAGCTCCCATAGTGGCTGTGGCTGGATGGGCAGTTCTGGAAGTAtCCTGTTTAAGCTTCAGTGGAGGaTAGTTCGTGAACTGCCGTTCTGGAGGCAGCTGATGGTCCGCCGCC	aaagctcccatagtggctgtggctggatgggcagttctggaagtatcctgtttaagcttcagtggaggata	ggcggcggaccatcagctgcctccagaacggcagttcacgaactatcctccactgaagcttaaacaggata
TRCN0000247136	TCTGACATGGAGCTGAGACAG	CCGGTCTGACATGGAGCTGAGACAGCTCGAGCTGTCTCAGCTCCATGTCAGATTTTTG	NM_009732.1-112s21c1	CDS	NM_009732	10090	11998	Avp	arginine vasopressin	NM_009732.1	noAltMouse	noHumanHit	AAAGCTCCCATAGTGGCTGTGGCTGGATCTCAGCTCCATGTCAGAtCCTGTTTAAGCTTCAGTGGAGGaTCAGACTAGGAGCTGACTTCTGGAGGCAGCTGATGGTCCGCCGCC	aaagctcccatagtggctgtggctggatctcagctccatgtcagatcctgtttaagcttcagtggaggatc	ggcggcggaccatcagctgcctccagaagtcagctcctagtctgatcctccactgaagcttaaacaggatc
TRCN0000247138	CAAGAGGGCCATCTCTGACAT	CCGGCAAGAGGGCCATCTCTGACATCTCGAGATGTCAGAGATGGCCCTCTTGTTTTTG	NM_009732.1-99s21c1	CDS	NM_009732	10090	11998	Avp	arginine vasopressin	NM_009732.1	noAltMouse	noHumanHit	AAAGCTCCCATAGTGGCTGTGGCTGGATCAGAGATGGCCCTCTTGtCCTGTTTAAGCTTCAGTGGAGGaCATGAGCCCCATCTCTCTTCTGGAGGCAGCTGATGGTCCGCCGCC	aaagctcccatagtggctgtggctggatcagagatggccctcttgtcctgtttaagcttcagtggaggaca	ggcggcggaccatcagctgcctccagaagagagatggggctcatgtcctccactgaagcttaaacaggaca
TRCN0000247137	CTTCTCCTCCGCCTGCTACTT	CCGGCTTCTCCTCCGCCTGCTACTTCTCGAGAAGTAGCAGGCGGAGGAGAAGTTTTTG	NM_009732.1-57s21c1	CDS	NM_009732	10090	11998	Avp	arginine vasopressin	NM_009732.1	noAltMouse	noHumanHit	AAAGCTCCCATAGTGGCTGTGGCTGGATAGCAGGCGGAGGAGAAGtCCTGTTTAAGCTTCAGTGGAGGaCTACTCGACCGCCTGCATTCTGGAGGCAGCTGATGGTCCGCCGCC	aaagctcccatagtggctgtggctggatagcaggcggaggagaagtcctgtttaagcttcagtggaggact	ggcggcggaccatcagctgcctccagaatgcaggcggtcgagtagtcctccactgaagcttaaacaggact
TRCN0000247139	CGCTCTCCGCTTGTTTCCTGA	CCGGCGCTCTCCGCTTGTTTCCTGACTCGAGTCAGGAAACAAGCGGAGAGCGTTTTTG	NM_009732.1-26s21c1	CDS	NM_009732	10090	11998	Avp	arginine vasopressin	NM_009732.1	noAltMouse	noHumanHit	AAAGCTCCCATAGTGGCTGTGGCTGGATGAAACAAGCGGAGAGCGtCCTGTTTAAGCTTCAGTGGAGGaCGGTCTGGGCTTGTTTGTTCTGGAGGCAGCTGATGGTCCGCCGCC	aaagctcccatagtggctgtggctggatgaaacaagcggagagcgtcctgtttaagcttcagtggaggacg	ggcggcggaccatcagctgcctccagaacaaacaagcccagaccgtcctccactgaagcttaaacaggacg
TRCN0000247130	CACTTACTTCACAGCGTTAAT	CCGGCACTTACTTCACAGCGTTAATCTCGAGATTAACGCTGTGAAGTAAGTGTTTTTG	NM_027117.2-1393s21c1	CDS	NM_027117	10090	69554	Klhdc2	kelch domain containing 2	NM_027117.3	noAltMouse	noHumanHit	AAAGCTCCCATAGTGGCTGTGGCTGGATACGCTGTGAAGTAAGTGtCCTGTTTAAGCTTCAGTGGAGGaCAGTTAGATCACAGCGATTCTGGAGGCAGCTGATGGTCCGCCGCC	aaagctcccatagtggctgtggctggatacgctgtgaagtaagtgtcctgtttaagcttcagtggaggaca	ggcggcggaccatcagctgcctccagaatcgctgtgatctaactgtcctccactgaagcttaaacaggaca
TRCN0000247128	TTTGGAGGCTATGGATATTTA	CCGGTTTGGAGGCTATGGATATTTACTCGAGTAAATATCCATAGCCTCCAAATTTTTG	NM_027117.2-706s21c1	CDS	NM_027117	10090	69554	Klhdc2	kelch domain containing 2	NM_027117.3	noAltMouse	noHumanHit	AAAGCTCCCATAGTGGCTGTGGCTGGATTATCCATAGCCTCCAAAtCCTGTTTAAGCTTCAGTGGAGGaTTAGGACCCTATGGATTTTCTGGAGGCAGCTGATGGTCCGCCGCC	aaagctcccatagtggctgtggctggattatccatagcctccaaatcctgtttaagcttcagtggaggatt	ggcggcggaccatcagctgcctccagaaaatccatagggtcctaatcctccactgaagcttaaacaggatt
TRCN0000247129	GGAATGATCATGTCCATATTT	CCGGGGAATGATCATGTCCATATTTCTCGAGAAATATGGACATGATCATTCCTTTTTG	NM_027117.2-800s21c1	CDS	NM_027117	10090	69554	Klhdc2	kelch domain containing 2	NM_027117.3	noAltMouse	noHumanHit	AAAGCTCCCATAGTGGCTGTGGCTGGATATGGACATGATCATTCCtCCTGTTTAAGCTTCAGTGGAGGaGGTATGTACATGTCCAATTCTGGAGGCAGCTGATGGTCCGCCGCC	aaagctcccatagtggctgtggctggatatggacatgatcattcctcctgtttaagcttcagtggaggagg	ggcggcggaccatcagctgcctccagaattggacatgtacatacctcctccactgaagcttaaacaggagg
TRCN0000247126	ATACTTCTTCTGGTCCACTTG	CCGGATACTTCTTCTGGTCCACTTGCTCGAGCAAGTGGACCAGAAGAAGTATTTTTTG	NM_027117.2-1463s21c1	3UTR	NM_027117	10090	69554	Klhdc2	kelch domain containing 2	NM_027117.3	noAltMouse	noHumanHit	AAAGCTCCCATAGTGGCTGTGGCTGGATTGGACCAGAAGAAGTATtCCTGTTTAAGCTTCAGTGGAGGaATTCTTGATCTGGTCCTTTCTGGAGGCAGCTGATGGTCCGCCGCC	aaagctcccatagtggctgtggctggattggaccagaagaagtattcctgtttaagcttcagtggaggaat	ggcggcggaccatcagctgcctccagaaaggaccagatcaagaattcctccactgaagcttaaacaggaat
TRCN0000247081	AGCCCATGGGCCAGATCATTT	CCGGAGCCCATGGGCCAGATCATTTCTCGAGAAATGATCTGGCCCATGGGCTTTTTTG	NM_029646.2-1031s21c1	CDS	NM_029646	10090	76527	Il34	interleukin 34	NM_029646.2	noAltMouse	noHumanHit	AAAGCTCCCATAGTGGCTGTGGCTGGATGATCTGGCCCATGGGCTtCCTGTTTAAGCTTCAGTGGAGGaAGGCCAACGGCCAGATGTTCTGGAGGCAGCTGATGGTCCGCCGCC	aaagctcccatagtggctgtggctggatgatctggcccatgggcttcctgtttaagcttcagtggaggaag	ggcggcggaccatcagctgcctccagaacatctggccgttggccttcctccactgaagcttaaacaggaag
TRCN0000247084	ATGGACTCTGACCCAAGATAA	CCGGATGGACTCTGACCCAAGATAACTCGAGTTATCTTGGGTCAGAGTCCATTTTTTG	NM_029646.2-640s21c1	CDS	NM_029646	10090	76527	Il34	interleukin 34	NM_001135100.1,NM_029646.2	noAltMouse	noHumanHit	AAAGCTCCCATAGTGGCTGTGGCTGGATCTTGGGTCAGAGTCCATtCCTGTTTAAGCTTCAGTGGAGGaATCGACAGTGACCCAACTTCTGGAGGCAGCTGATGGTCCGCCGCC	aaagctcccatagtggctgtggctggatcttgggtcagagtccattcctgtttaagcttcagtggaggaat	ggcggcggaccatcagctgcctccagaagttgggtcactgtcgattcctccactgaagcttaaacaggaat
TRCN0000247083	ATGCAATGTACAGCTACAAAT	CCGGATGCAATGTACAGCTACAAATCTCGAGATTTGTAGCTGTACATTGCATTTTTTG	NM_029646.2-1293s21c1	3UTR	NM_029646	10090	76527	Il34	interleukin 34	NM_001135100.1,NM_029646.2	noAltMouse	noHumanHit	AAAGCTCCCATAGTGGCTGTGGCTGGATGTAGCTGTACATTGCATtCCTGTTTAAGCTTCAGTGGAGGaATCCAAACTACAGCTAGTTCTGGAGGCAGCTGATGGTCCGCCGCC	aaagctcccatagtggctgtggctggatgtagctgtacattgcattcctgtttaagcttcagtggaggaat	ggcggcggaccatcagctgcctccagaactagctgtagtttggattcctccactgaagcttaaacaggaat
TRCN0000247085	CTCACGTGGAAGCTGTGTTAT	CCGGCTCACGTGGAAGCTGTGTTATCTCGAGATAACACAGCTTCCACGTGAGTTTTTG	NM_029646.2-1099s21c1	CDS	NM_029646	10090	76527	Il34	interleukin 34	NM_001135100.1,NM_029646.2	noAltMouse	noHumanHit	AAAGCTCCCATAGTGGCTGTGGCTGGATCACAGCTTCCACGTGAGtCCTGTTTAAGCTTCAGTGGAGGaCTGACGACGAAGCTGTCTTCTGGAGGCAGCTGATGGTCCGCCGCC	aaagctcccatagtggctgtggctggatcacagcttccacgtgagtcctgtttaagcttcagtggaggact	ggcggcggaccatcagctgcctccagaagacagcttcgtcgtcagtcctccactgaagcttaaacaggact
TRCN0000247082	ACCGGCTTCAGTACATGAAAC	CCGGACCGGCTTCAGTACATGAAACCTCGAGGTTTCATGTACTGAAGCCGGTTTTTTG	NM_029646.2-708s21c1	CDS	NM_029646	10090	76527	Il34	interleukin 34	NM_001135100.1,NM_029646.2	noAltMouse	noHumanHit	AAAGCTCCCATAGTGGCTGTGGCTGGATCATGTACTGAAGCCGGTtCCTGTTTAAGCTTCAGTGGAGGaACGGGCAACAGTACATCTTCTGGAGGCAGCTGATGGTCCGCCGCC	aaagctcccatagtggctgtggctggatcatgtactgaagccggttcctgtttaagcttcagtggaggaac	ggcggcggaccatcagctgcctccagaagatgtactgttgcccgttcctccactgaagcttaaacaggaac
TRCN0000247086	TAGGAACGAGGAGCTAATAAT	CCGGTAGGAACGAGGAGCTAATAATCTCGAGATTATTAGCTCCTCGTTCCTATTTTTG	NM_172487.3-714s21c1	CDS	NM_172487	10090	210673	Prrt3	proline-rich transmembrane protein 3	NM_172487.3	noAltMouse	noHumanHit	AAAGCTCCCATAGTGGCTGTGGCTGGATTTAGCTCCTCGTTCCTAtCCTGTTTAAGCTTCAGTGGAGGaTACGAAGCAGGAGCTATTTCTGGAGGCAGCTGATGGTCCGCCGCC	aaagctcccatagtggctgtggctggatttagctcctcgttcctatcctgtttaagcttcagtggaggata	ggcggcggaccatcagctgcctccagaaatagctcctgcttcgtatcctccactgaagcttaaacaggata
TRCN0000247089	GTTCCCGAGAGACCCAATAAC	CCGGGTTCCCGAGAGACCCAATAACCTCGAGGTTATTGGGTCTCTCGGGAACTTTTTG	NM_172487.3-2347s21c1	CDS	NM_172487	10090	210673	Prrt3	proline-rich transmembrane protein 3	NM_172487.3	noAltMouse	noHumanHit	AAAGCTCCCATAGTGGCTGTGGCTGGATTTGGGTCTCTCGGGAACtCCTGTTTAAGCTTCAGTGGAGGaGTACCCCTGAGACCCATTTCTGGAGGCAGCTGATGGTCCGCCGCC	aaagctcccatagtggctgtggctggatttgggtctctcgggaactcctgtttaagcttcagtggaggagt	ggcggcggaccatcagctgcctccagaaatgggtctcaggggtactcctccactgaagcttaaacaggagt
TRCN0000247090	GGCCACCGTCACCTATCAATT	CCGGGGCCACCGTCACCTATCAATTCTCGAGAATTGATAGGTGACGGTGGCCTTTTTG	NM_172487.3-2579s21c1	CDS	NM_172487	10090	210673	Prrt3	proline-rich transmembrane protein 3	NM_172487.3	noAltMouse	noHumanHit	AAAGCTCCCATAGTGGCTGTGGCTGGATGATAGGTGACGGTGGCCtCCTGTTTAAGCTTCAGTGGAGGaGGGCACGCTCACCTATGTTCTGGAGGCAGCTGATGGTCCGCCGCC	aaagctcccatagtggctgtggctggatgataggtgacggtggcctcctgtttaagcttcagtggaggagg	ggcggcggaccatcagctgcctccagaacataggtgagcgtgccctcctccactgaagcttaaacaggagg
TRCN0000247088	GCGCCTCTAGTGACACTATAG	CCGGGCGCCTCTAGTGACACTATAGCTCGAGCTATAGTGTCACTAGAGGCGCTTTTTG	NM_172487.3-3080s21c1	CDS	NM_172487	10090	210673	Prrt3	proline-rich transmembrane protein 3	NM_172487.3	noAltMouse	noHumanHit	AAAGCTCCCATAGTGGCTGTGGCTGGATAGTGTCACTAGAGGCGCtCCTGTTTAAGCTTCAGTGGAGGaGCCCCTGAAGTGACACATTCTGGAGGCAGCTGATGGTCCGCCGCC	aaagctcccatagtggctgtggctggatagtgtcactagaggcgctcctgtttaagcttcagtggaggagc	ggcggcggaccatcagctgcctccagaatgtgtcacttcaggggctcctccactgaagcttaaacaggagc
TRCN0000247087	ACCTGTACCCTCTCCTCAATG	CCGGACCTGTACCCTCTCCTCAATGCTCGAGCATTGAGGAGAGGGTACAGGTTTTTTG	NM_172487.3-3124s21c1	3UTR	NM_172487	10090	210673	Prrt3	proline-rich transmembrane protein 3	NM_172487.3	noAltMouse	noHumanHit	AAAGCTCCCATAGTGGCTGTGGCTGGATGAGGAGAGGGTACAGGTtCCTGTTTAAGCTTCAGTGGAGGaACGTGTTGCCTCTCCTGTTCTGGAGGCAGCTGATGGTCCGCCGCC	aaagctcccatagtggctgtggctggatgaggagagggtacaggttcctgtttaagcttcagtggaggaac	ggcggcggaccatcagctgcctccagaacaggagaggcaacacgttcctccactgaagcttaaacaggaac
TRCN0000247134	TCATCGCAGCCACCCATTAAT	CCGGTCATCGCAGCCACCCATTAATCTCGAGATTAATGGGTGGCTGCGATGATTTTTG	NM_177139.3-884s21c1	3UTR	NM_177139	10090	320343	Lypd6	LY6/PLAUR domain containing 6	NM_177139.4,NR_033304.1	noAltMouse	noHumanHit	AAAGCTCCCATAGTGGCTGTGGCTGGATATGGGTGGCTGCGATGAtCCTGTTTAAGCTTCAGTGGAGGaTCTTCGGTGCCACCCAATTCTGGAGGCAGCTGATGGTCCGCCGCC	aaagctcccatagtggctgtggctggatatgggtggctgcgatgatcctgtttaagcttcagtggaggatc	ggcggcggaccatcagctgcctccagaattgggtggcaccgaagatcctccactgaagcttaaacaggatc
TRCN0000247131	TTGCTACCACATCACCTATAA	CCGGTTGCTACCACATCACCTATAACTCGAGTTATAGGTGATGTGGTAGCAATTTTTG	NM_177139.3-667s21c1	CDS	NM_177139	10090	320343	Lypd6	LY6/PLAUR domain containing 6	NM_177139.4,NR_033304.1	noAltMouse	noHumanHit	AAAGCTCCCATAGTGGCTGTGGCTGGATAGGTGATGTGGTAGCAAtCCTGTTTAAGCTTCAGTGGAGGaTTCCTAGGACATCACCATTCTGGAGGCAGCTGATGGTCCGCCGCC	aaagctcccatagtggctgtggctggataggtgatgtggtagcaatcctgtttaagcttcagtggaggatt	ggcggcggaccatcagctgcctccagaatggtgatgtcctaggaatcctccactgaagcttaaacaggatt
TRCN0000247132	GTGGCTGGGACTCACCTTATA	CCGGGTGGCTGGGACTCACCTTATACTCGAGTATAAGGTGAGTCCCAGCCACTTTTTG	NM_177139.3-743s21c1	CDS	NM_177139	10090	320343	Lypd6	LY6/PLAUR domain containing 6	NM_177139.4,NR_033304.1	noAltMouse	noHumanHit	AAAGCTCCCATAGTGGCTGTGGCTGGATAGGTGAGTCCCAGCCACtCCTGTTTAAGCTTCAGTGGAGGaGTCGCTCCGACTCACCATTCTGGAGGCAGCTGATGGTCCGCCGCC	aaagctcccatagtggctgtggctggataggtgagtcccagccactcctgtttaagcttcagtggaggagt	ggcggcggaccatcagctgcctccagaatggtgagtcggagcgactcctccactgaagcttaaacaggagt
TRCN0000247135	TCCGTATCCTGGTGGGTTTAA	CCGGTCCGTATCCTGGTGGGTTTAACTCGAGTTAAACCCACCAGGATACGGATTTTTG	NM_177139.3-371s21c1	CDS	NM_177139	10090	320343	Lypd6	LY6/PLAUR domain containing 6	NM_177139.4,NR_033304.1	noAltMouse	noHumanHit	AAAGCTCCCATAGTGGCTGTGGCTGGATACCCACCAGGATACGGAtCCTGTTTAAGCTTCAGTGGAGGaTCGGTAAGCTGGTGGGATTCTGGAGGCAGCTGATGGTCCGCCGCC	aaagctcccatagtggctgtggctggatacccaccaggatacggatcctgtttaagcttcagtggaggatc	ggcggcggaccatcagctgcctccagaatcccaccagcttaccgatcctccactgaagcttaaacaggatc
TRCN0000247133	TGTGAAGGAAATATCTGTAAT	CCGGTGTGAAGGAAATATCTGTAATCTCGAGATTACAGATATTTCCTTCACATTTTTG	NM_177139.3-612s21c1	CDS	NM_177139	10090	320343	Lypd6	LY6/PLAUR domain containing 6	NM_177139.4,NR_033304.1	noAltMouse	noHumanHit	AAAGCTCCCATAGTGGCTGTGGCTGGATCAGATATTTCCTTCACAtCCTGTTTAAGCTTCAGTGGAGGaTGAGAACCAAATATCTCTTCTGGAGGCAGCTGATGGTCCGCCGCC	aaagctcccatagtggctgtggctggatcagatatttccttcacatcctgtttaagcttcagtggaggatg	ggcggcggaccatcagctgcctccagaagagatatttggttctcatcctccactgaagcttaaacaggatg
TRCN0000248255	GGACTCTCTCTTGGATCATTT	CCGGGGACTCTCTCTTGGATCATTTCTCGAGAAATGATCCAAGAGAGAGTCCTTTTTG	NM_033079.2-1864s21c1	3UTR	NM_033079	10090	110958	D6Mm5e	DNA segment, Chr 6, Miriam Meisler 5, expressed	NM_033079.2	noAltMouse	noHumanHit	AAAGCTCCCATAGTGGCTGTGGCTGGATGATCCAAGAGAGAGTCCtCCTGTTTAAGCTTCAGTGGAGGaGGTCTCAGTCTTGGATGTTCTGGAGGCAGCTGATGGTCCGCCGCC	aaagctcccatagtggctgtggctggatgatccaagagagagtcctcctgtttaagcttcagtggaggagg	ggcggcggaccatcagctgcctccagaacatccaagactgagacctcctccactgaagcttaaacaggagg
TRCN0000248251	GTGATCTCCAAGAGCGATTTC	CCGGGTGATCTCCAAGAGCGATTTCCTCGAGGAAATCGCTCTTGGAGATCACTTTTTG	NM_033079.2-871s21c1	CDS	NM_033079	10090	110958	D6Mm5e	DNA segment, Chr 6, Miriam Meisler 5, expressed	NM_033079.2	noAltMouse	noHumanHit	AAAGCTCCCATAGTGGCTGTGGCTGGATTCGCTCTTGGAGATCACtCCTGTTTAAGCTTCAGTGGAGGaGTCATCAGCAAGAGCGTTTCTGGAGGCAGCTGATGGTCCGCCGCC	aaagctcccatagtggctgtggctggattcgctcttggagatcactcctgtttaagcttcagtggaggagt	ggcggcggaccatcagctgcctccagaaacgctcttgctgatgactcctccactgaagcttaaacaggagt
TRCN0000248254	GGCTTCAGCCTCTCCGTATAA	CCGGGGCTTCAGCCTCTCCGTATAACTCGAGTTATACGGAGAGGCTGAAGCCTTTTTG	NM_033079.2-986s21c1	CDS	NM_033079	10090	110958	D6Mm5e	DNA segment, Chr 6, Miriam Meisler 5, expressed	NM_033079.2	noAltMouse	noHumanHit	AAAGCTCCCATAGTGGCTGTGGCTGGATACGGAGAGGCTGAAGCCtCCTGTTTAAGCTTCAGTGGAGGaGGGTTCTCCCTCTCCGATTCTGGAGGCAGCTGATGGTCCGCCGCC	aaagctcccatagtggctgtggctggatacggagaggctgaagcctcctgtttaagcttcagtggaggagg	ggcggcggaccatcagctgcctccagaatcggagagggagaaccctcctccactgaagcttaaacaggagg
TRCN0000248252	GGATCATCCAATATGTCTAAA	CCGGGGATCATCCAATATGTCTAAACTCGAGTTTAGACATATTGGATGATCCTTTTTG	NM_033079.2-848s21c1	CDS	NM_033079	10090	110958	D6Mm5e	DNA segment, Chr 6, Miriam Meisler 5, expressed	NM_033079.2	noAltMouse	noHumanHit	AAAGCTCCCATAGTGGCTGTGGCTGGATGACATATTGGATGATCCtCCTGTTTAAGCTTCAGTGGAGGaGGTTCAAGCAATATGTGTTCTGGAGGCAGCTGATGGTCCGCCGCC	aaagctcccatagtggctgtggctggatgacatattggatgatcctcctgtttaagcttcagtggaggagg	ggcggcggaccatcagctgcctccagaacacatattgcttgaacctcctccactgaagcttaaacaggagg
TRCN0000248253	GAAAGATATAAACCTACTTAG	CCGGGAAAGATATAAACCTACTTAGCTCGAGCTAAGTAGGTTTATATCTTTCTTTTTG	NM_033079.2-575s21c1	CDS	NM_033079	10090	110958	D6Mm5e	DNA segment, Chr 6, Miriam Meisler 5, expressed	NM_033079.2	noAltMouse	noHumanHit	AAAGCTCCCATAGTGGCTGTGGCTGGATGTAGGTTTATATCTTTCtCCTGTTTAAGCTTCAGTGGAGGaGATAGAATTAAACCTAGTTCTGGAGGCAGCTGATGGTCCGCCGCC	aaagctcccatagtggctgtggctggatgtaggtttatatctttctcctgtttaagcttcagtggaggaga	ggcggcggaccatcagctgcctccagaactaggtttaattctatctcctccactgaagcttaaacaggaga
TRCN0000248311	ATCACCGACCTGGCATATAAT	CCGGATCACCGACCTGGCATATAATCTCGAGATTATATGCCAGGTCGGTGATTTTTTG	NM_177769.4-1065s21c1	CDS	NM_177769	10090	270162	Elmod1	ELMO domain containing 1	NM_177769.4	noAltMouse	noHumanHit	AAAGCTCCCATAGTGGCTGTGGCTGGATTATGCCAGGTCGGTGATtCCTGTTTAAGCTTCAGTGGAGGaATGACCCTCCTGGCATTTTCTGGAGGCAGCTGATGGTCCGCCGCC	aaagctcccatagtggctgtggctggattatgccaggtcggtgattcctgtttaagcttcagtggaggaat	ggcggcggaccatcagctgcctccagaaaatgccaggagggtcattcctccactgaagcttaaacaggaat
TRCN0000248309	ATTCCGCAAGAGGATCATAAA	CCGGATTCCGCAAGAGGATCATAAACTCGAGTTTATGATCCTCTTGCGGAATTTTTTG	NM_177769.4-1253s21c1	CDS	NM_177769	10090	270162	Elmod1	ELMO domain containing 1	NM_177769.4	noAltMouse	noHumanHit	AAAGCTCCCATAGTGGCTGTGGCTGGATTGATCCTCTTGCGGAATtCCTGTTTAAGCTTCAGTGGAGGaATACCGGTAGAGGATCTTTCTGGAGGCAGCTGATGGTCCGCCGCC	aaagctcccatagtggctgtggctggattgatcctcttgcggaattcctgtttaagcttcagtggaggaat	ggcggcggaccatcagctgcctccagaaagatcctctaccggtattcctccactgaagcttaaacaggaat
TRCN0000248307	ATGCACATAAGTGACTATATA	CCGGATGCACATAAGTGACTATATACTCGAGTATATAGTCACTTATGTGCATTTTTTG	NM_177769.4-1429s21c1	3UTR	NM_177769	10090	270162	Elmod1	ELMO domain containing 1	NM_177769.4	noAltMouse	noHumanHit	AAAGCTCCCATAGTGGCTGTGGCTGGATTAGTCACTTATGTGCATtCCTGTTTAAGCTTCAGTGGAGGaATCCACTAAAGTGACTTTTCTGGAGGCAGCTGATGGTCCGCCGCC	aaagctcccatagtggctgtggctggattagtcacttatgtgcattcctgtttaagcttcagtggaggaat	ggcggcggaccatcagctgcctccagaaaagtcactttagtggattcctccactgaagcttaaacaggaat
TRCN0000248308	ATGGACATAATGGAGTTTAAT	CCGGATGGACATAATGGAGTTTAATCTCGAGATTAAACTCCATTATGTCCATTTTTTG	NM_177769.4-1218s21c1	CDS	NM_177769	10090	270162	Elmod1	ELMO domain containing 1	NM_177769.4	noAltMouse	noHumanHit	AAAGCTCCCATAGTGGCTGTGGCTGGATAACTCCATTATGTCCATtCCTGTTTAAGCTTCAGTGGAGGaATCGACTAAATGGAGTATTCTGGAGGCAGCTGATGGTCCGCCGCC	aaagctcccatagtggctgtggctggataactccattatgtccattcctgtttaagcttcagtggaggaat	ggcggcggaccatcagctgcctccagaatactccatttagtcgattcctccactgaagcttaaacaggaat
TRCN0000248310	GCTATTTGATGCACGAGTTTC	CCGGGCTATTTGATGCACGAGTTTCCTCGAGGAAACTCGTGCATCAAATAGCTTTTTG	NM_177769.4-1171s21c1	CDS	NM_177769	10090	270162	Elmod1	ELMO domain containing 1	NM_177769.4	noAltMouse	noHumanHit	AAAGCTCCCATAGTGGCTGTGGCTGGATCTCGTGCATCAAATAGCtCCTGTTTAAGCTTCAGTGGAGGaGCAATTACATGCACGACTTCTGGAGGCAGCTGATGGTCCGCCGCC	aaagctcccatagtggctgtggctggatctcgtgcatcaaatagctcctgtttaagcttcagtggaggagc	ggcggcggaccatcagctgcctccagaagtcgtgcatgtaattgctcctccactgaagcttaaacaggagc
TRCN0000248233	ACTGTAGAGGAATCTATTAAA	CCGGACTGTAGAGGAATCTATTAAACTCGAGTTTAATAGATTCCTCTACAGTTTTTTG	NM_015785.1-654s21c1	CDS	NM_015785	10090	53604	Zpbp	zona pellucida binding protein	NM_015785.2,NM_001185153.1	noAltMouse	noHumanHit	AAAGCTCCCATAGTGGCTGTGGCTGGATATAGATTCCTCTACAGTtCCTGTTTAAGCTTCAGTGGAGGaACAGTACTGGAATCTAATTCTGGAGGCAGCTGATGGTCCGCCGCC	aaagctcccatagtggctgtggctggatatagattcctctacagttcctgtttaagcttcagtggaggaac	ggcggcggaccatcagctgcctccagaattagattccagtactgttcctccactgaagcttaaacaggaac
TRCN0000248230	TCCACAGGAAGCCTCATATTT	CCGGTCCACAGGAAGCCTCATATTTCTCGAGAAATATGAGGCTTCCTGTGGATTTTTG	NM_015785.1-576s21c1	CDS	NM_015785	10090	53604	Zpbp	zona pellucida binding protein	NM_015785.2,NM_001185153.1	noAltMouse	noHumanHit	AAAGCTCCCATAGTGGCTGTGGCTGGATATGAGGCTTCCTGTGGAtCCTGTTTAAGCTTCAGTGGAGGaTCGACACCAAGCCTCAATTCTGGAGGCAGCTGATGGTCCGCCGCC	aaagctcccatagtggctgtggctggatatgaggcttcctgtggatcctgtttaagcttcagtggaggatc	ggcggcggaccatcagctgcctccagaattgaggcttggtgtcgatcctccactgaagcttaaacaggatc
TRCN0000248231	TTTCCAGGGTATGGCATAAAT	CCGGTTTCCAGGGTATGGCATAAATCTCGAGATTTATGCCATACCCTGGAAATTTTTG	NM_015785.1-1122s21c1	CDS	NM_015785	10090	53604	Zpbp	zona pellucida binding protein	NM_015785.2,NM_001185153.1	noAltMouse	noHumanHit	AAAGCTCCCATAGTGGCTGTGGCTGGATATGCCATACCCTGGAAAtCCTGTTTAAGCTTCAGTGGAGGaTTACCACCGTATGGCAATTCTGGAGGCAGCTGATGGTCCGCCGCC	aaagctcccatagtggctgtggctggatatgccataccctggaaatcctgtttaagcttcagtggaggatt	ggcggcggaccatcagctgcctccagaattgccatacggtggtaatcctccactgaagcttaaacaggatt
TRCN0000248280	ACAAGACAGAGAACGAGTATT	CCGGACAAGACAGAGAACGAGTATTCTCGAGAATACTCGTTCTCTGTCTTGTTTTTTG	NM_144881.3-560s21c1	CDS	NM_144881	10090	226861	Hhat	hedgehog acyltransferase	NM_144881.4	noAltMouse	noHumanHit	AAAGCTCCCATAGTGGCTGTGGCTGGATCTCGTTCTCTGTCTTGTtCCTGTTTAAGCTTCAGTGGAGGaACTAGAGTGAGAACGACTTCTGGAGGCAGCTGATGGTCCGCCGCC	aaagctcccatagtggctgtggctggatctcgttctctgtcttgttcctgtttaagcttcagtggaggaac	ggcggcggaccatcagctgcctccagaagtcgttctcactctagttcctccactgaagcttaaacaggaac
TRCN0000248276	GCTGGAGATGGACACTCTATT	CCGGGCTGGAGATGGACACTCTATTCTCGAGAATAGAGTGTCCATCTCCAGCTTTTTG	NM_144881.3-204s21c1	CDS	NM_144881	10090	226861	Hhat	hedgehog acyltransferase	NM_144881.4	noAltMouse	noHumanHit	AAAGCTCCCATAGTGGCTGTGGCTGGATGAGTGTCCATCTCCAGCtCCTGTTTAAGCTTCAGTGGAGGaGCAGGACTTGGACACTGTTCTGGAGGCAGCTGATGGTCCGCCGCC	aaagctcccatagtggctgtggctggatgagtgtccatctccagctcctgtttaagcttcagtggaggagc	ggcggcggaccatcagctgcctccagaacagtgtccaagtcctgctcctccactgaagcttaaacaggagc
TRCN0000248277	GAAGAAGGACCCGACTGATTT	CCGGGAAGAAGGACCCGACTGATTTCTCGAGAAATCAGTCGGGTCCTTCTTCTTTTTG	NM_144881.3-234s21c1	CDS	NM_144881	10090	226861	Hhat	hedgehog acyltransferase	NM_144881.4	noAltMouse	noHumanHit	AAAGCTCCCATAGTGGCTGTGGCTGGATCAGTCGGGTCCTTCTTCtCCTGTTTAAGCTTCAGTGGAGGaGATGAACCACCCGACTCTTCTGGAGGCAGCTGATGGTCCGCCGCC	aaagctcccatagtggctgtggctggatcagtcgggtccttcttctcctgtttaagcttcagtggaggaga	ggcggcggaccatcagctgcctccagaagagtcgggtggttcatctcctccactgaagcttaaacaggaga
TRCN0000248278	CCGCTCTTTCTATGAAGTTTA	CCGGCCGCTCTTTCTATGAAGTTTACTCGAGTAAACTTCATAGAAAGAGCGGTTTTTG	NM_144881.3-138s21c1	CDS	NM_144881	10090	226861	Hhat	hedgehog acyltransferase	NM_144881.4	noAltMouse	noHumanHit	AAAGCTCCCATAGTGGCTGTGGCTGGATCTTCATAGAAAGAGCGGtCCTGTTTAAGCTTCAGTGGAGGaCCCCTCAATCTATGAACTTCTGGAGGCAGCTGATGGTCCGCCGCC	aaagctcccatagtggctgtggctggatcttcatagaaagagcggtcctgtttaagcttcagtggaggacc	ggcggcggaccatcagctgcctccagaagttcatagattgaggggtcctccactgaagcttaaacaggacc
TRCN0000248279	CTTCATCAATCACAGTAAATA	CCGGCTTCATCAATCACAGTAAATACTCGAGTATTTACTGTGATTGATGAAGTTTTTG	NM_144881.3-1874s21c1	3UTR	NM_144881	10090	226861	Hhat	hedgehog acyltransferase	NM_144881.4	noAltMouse	noHumanHit	AAAGCTCCCATAGTGGCTGTGGCTGGATTACTGTGATTGATGAAGtCCTGTTTAAGCTTCAGTGGAGGaCTACATGTATCACAGTTTTCTGGAGGCAGCTGATGGTCCGCCGCC	aaagctcccatagtggctgtggctggattactgtgattgatgaagtcctgtttaagcttcagtggaggact	ggcggcggaccatcagctgcctccagaaaactgtgatacatgtagtcctccactgaagcttaaacaggact
TRCN0000248236	ACGACAGACTTTGCGTTTATT	CCGGACGACAGACTTTGCGTTTATTCTCGAGAATAAACGCAAAGTCTGTCGTTTTTTG	NM_026892.3-633s21c1	3UTR	NM_026892	10090	68969	Eif1b	eukaryotic translation initiation factor 1B	NM_026892.3	noAltMouse	noHumanHit	AAAGCTCCCATAGTGGCTGTGGCTGGATAACGCAAAGTCTGTCGTtCCTGTTTAAGCTTCAGTGGAGGaACCACACTCTTTGCGTATTCTGGAGGCAGCTGATGGTCCGCCGCC	aaagctcccatagtggctgtggctggataacgcaaagtctgtcgttcctgtttaagcttcagtggaggaac	ggcggcggaccatcagctgcctccagaatacgcaaagagtgtggttcctccactgaagcttaaacaggaac
TRCN0000248235	CTGAGTACGGAGAGGTTATTC	CCGGCTGAGTACGGAGAGGTTATTCCTCGAGGAATAACCTCTCCGTACTCAGTTTTTG	NM_026892.3-435s21c1	CDS	NM_026892	10090	68969	Eif1b	eukaryotic translation initiation factor 1B	NM_026892.3	noAltMouse	noHumanHit	AAAGCTCCCATAGTGGCTGTGGCTGGATAACCTCTCCGTACTCAGtCCTGTTTAAGCTTCAGTGGAGGaCTCAGTTGGGAGAGGTATTCTGGAGGCAGCTGATGGTCCGCCGCC	aaagctcccatagtggctgtggctggataacctctccgtactcagtcctgtttaagcttcagtggaggact	ggcggcggaccatcagctgcctccagaatacctctcccaactgagtcctccactgaagcttaaacaggact
TRCN0000248234	CAGGGCATTGCGGACGATTAT	CCGGCAGGGCATTGCGGACGATTATCTCGAGATAATCGTCCGCAATGCCCTGTTTTTG	NM_026892.3-347s21c1	CDS	NM_026892	10090	68969	Eif1b	eukaryotic translation initiation factor 1B	NM_026892.3	noAltMouse	noHumanHit	AAAGCTCCCATAGTGGCTGTGGCTGGATTCGTCCGCAATGCCCTGtCCTGTTTAAGCTTCAGTGGAGGaCACGGCTATGCGGACGTTTCTGGAGGCAGCTGATGGTCCGCCGCC	aaagctcccatagtggctgtggctggattcgtccgcaatgccctgtcctgtttaagcttcagtggaggaca	ggcggcggaccatcagctgcctccagaaacgtccgcatagccgtgtcctccactgaagcttaaacaggaca
TRCN0000248237	GGAAGAACATCTGCCAGTTTC	CCGGGGAAGAACATCTGCCAGTTTCCTCGAGGAAACTGGCAGATGTTCTTCCTTTTTG	NM_026892.3-474s21c1	CDS	NM_026892	10090	68969	Eif1b	eukaryotic translation initiation factor 1B	NM_026892.3	noAltMouse	noHumanHit	AAAGCTCCCATAGTGGCTGTGGCTGGATCTGGCAGATGTTCTTCCtCCTGTTTAAGCTTCAGTGGAGGaGGTAGATGATCTGCCACTTCTGGAGGCAGCTGATGGTCCGCCGCC	aaagctcccatagtggctgtggctggatctggcagatgttcttcctcctgtttaagcttcagtggaggagg	ggcggcggaccatcagctgcctccagaagtggcagatcatctacctcctccactgaagcttaaacaggagg
TRCN0000248238	AGCTGAAGGTTCACGGGTTCT	CCGGAGCTGAAGGTTCACGGGTTCTCTCGAGAGAACCCGTGAACCTTCAGCTTTTTTG	NM_026892.3-525s21c1	CDS	NM_026892	10090	68969	Eif1b	eukaryotic translation initiation factor 1B	NM_026892.3	noAltMouse	noHumanHit	AAAGCTCCCATAGTGGCTGTGGCTGGATCCCGTGAACCTTCAGCTtCCTGTTTAAGCTTCAGTGGAGGaAGGTGATCGTTCACGGCTTCTGGAGGCAGCTGATGGTCCGCCGCC	aaagctcccatagtggctgtggctggatcccgtgaaccttcagcttcctgtttaagcttcagtggaggaag	ggcggcggaccatcagctgcctccagaagccgtgaacgatcaccttcctccactgaagcttaaacaggaag
TRCN0000248283	GTTGCTTGGTAGAGCATATTA	CCGGGTTGCTTGGTAGAGCATATTACTCGAGTAATATGCTCTACCAAGCAACTTTTTG	NM_177381.3-3707s21c1	3UTR	NM_177381	10090	338337	Cog3	component of oligomeric golgi complex 3	NM_177381.3	noAltMouse	noHumanHit	AAAGCTCCCATAGTGGCTGTGGCTGGATATGCTCTACCAAGCAACtCCTGTTTAAGCTTCAGTGGAGGaGTAGCTACGTAGAGCAATTCTGGAGGCAGCTGATGGTCCGCCGCC	aaagctcccatagtggctgtggctggatatgctctaccaagcaactcctgtttaagcttcagtggaggagt	ggcggcggaccatcagctgcctccagaattgctctacgtagctactcctccactgaagcttaaacaggagt
TRCN0000248281	CCAAGATGAGCACCAACTTTA	CCGGCCAAGATGAGCACCAACTTTACTCGAGTAAAGTTGGTGCTCATCTTGGTTTTTG	NM_177381.3-1186s21c1	CDS	NM_177381	10090	338337	Cog3	component of oligomeric golgi complex 3	NM_177381.3	noAltMouse	noHumanHit	AAAGCTCCCATAGTGGCTGTGGCTGGATGTTGGTGCTCATCTTGGtCCTGTTTAAGCTTCAGTGGAGGaCCTAGAACAGCACCAAGTTCTGGAGGCAGCTGATGGTCCGCCGCC	aaagctcccatagtggctgtggctggatgttggtgctcatcttggtcctgtttaagcttcagtggaggacc	ggcggcggaccatcagctgcctccagaacttggtgctgttctaggtcctccactgaagcttaaacaggacc
TRCN0000248284	GACAATGCCTTCACACTATTT	CCGGGACAATGCCTTCACACTATTTCTCGAGAAATAGTGTGAAGGCATTGTCTTTTTG	NM_177381.3-923s21c1	CDS	NM_177381	10090	338337	Cog3	component of oligomeric golgi complex 3	NM_177381.3	noAltMouse	noHumanHit	AAAGCTCCCATAGTGGCTGTGGCTGGATAGTGTGAAGGCATTGTCtCCTGTTTAAGCTTCAGTGGAGGaGAGAATCGCTTCACACATTCTGGAGGCAGCTGATGGTCCGCCGCC	aaagctcccatagtggctgtggctggatagtgtgaaggcattgtctcctgtttaagcttcagtggaggaga	ggcggcggaccatcagctgcctccagaatgtgtgaagcgattctctcctccactgaagcttaaacaggaga
TRCN0000248285	TAATGAGTTGGAGACGATTAA	CCGGTAATGAGTTGGAGACGATTAACTCGAGTTAATCGTCTCCAACTCATTATTTTTG	NM_177381.3-655s21c1	CDS	NM_177381	10090	338337	Cog3	component of oligomeric golgi complex 3	NM_177381.3	noAltMouse	noHumanHit	AAAGCTCCCATAGTGGCTGTGGCTGGATTCGTCTCCAACTCATTAtCCTGTTTAAGCTTCAGTGGAGGaTATTGACATGGAGACGTTTCTGGAGGCAGCTGATGGTCCGCCGCC	aaagctcccatagtggctgtggctggattcgtctccaactcattatcctgtttaagcttcagtggaggata	ggcggcggaccatcagctgcctccagaaacgtctccatgtcaatatcctccactgaagcttaaacaggata
TRCN0000248288	TTACTGGAAACTCCGACATAT	CCGGTTACTGGAAACTCCGACATATCTCGAGATATGTCGGAGTTTCCAGTAATTTTTG	NM_177222.3-552s21c1	CDS	NM_177222	10090	320662	Casc1	cancer susceptibility candidate 1	NM_177222.4	noAltMouse	noHumanHit	AAAGCTCCCATAGTGGCTGTGGCTGGATGTCGGAGTTTCCAGTAAtCCTGTTTAAGCTTCAGTGGAGGaTTTCTGCTAACTCCGAGTTCTGGAGGCAGCTGATGGTCCGCCGCC	aaagctcccatagtggctgtggctggatgtcggagtttccagtaatcctgtttaagcttcagtggaggatt	ggcggcggaccatcagctgcctccagaactcggagttagcagaaatcctccactgaagcttaaacaggatt
TRCN0000248287	GTTGAAGGCCTATCGGCAAAT	CCGGGTTGAAGGCCTATCGGCAAATCTCGAGATTTGCCGATAGGCCTTCAACTTTTTG	NM_177222.3-1913s21c1	CDS	NM_177222	10090	320662	Casc1	cancer susceptibility candidate 1	NM_177222.4	noAltMouse	noHumanHit	AAAGCTCCCATAGTGGCTGTGGCTGGATGCCGATAGGCCTTCAACtCCTGTTTAAGCTTCAGTGGAGGaGTAGAACCCCTATCGGGTTCTGGAGGCAGCTGATGGTCCGCCGCC	aaagctcccatagtggctgtggctggatgccgataggccttcaactcctgtttaagcttcagtggaggagt	ggcggcggaccatcagctgcctccagaacccgataggggttctactcctccactgaagcttaaacaggagt
TRCN0000248290	GAGAAACAGAAGCGGGAAATT	CCGGGAGAAACAGAAGCGGGAAATTCTCGAGAATTTCCCGCTTCTGTTTCTCTTTTTG	NM_177222.3-354s21c1	CDS	NM_177222	10090	320662	Casc1	cancer susceptibility candidate 1	NM_177222.4	noAltMouse	noHumanHit	AAAGCTCCCATAGTGGCTGTGGCTGGATTCCCGCTTCTGTTTCTCtCCTGTTTAAGCTTCAGTGGAGGaGACAAAGTGAAGCGGGTTTCTGGAGGCAGCTGATGGTCCGCCGCC	aaagctcccatagtggctgtggctggattcccgcttctgtttctctcctgtttaagcttcagtggaggaga	ggcggcggaccatcagctgcctccagaaacccgcttcactttgtctcctccactgaagcttaaacaggaga
TRCN0000248289	CTGCAGCATCAAGGGTCAATT	CCGGCTGCAGCATCAAGGGTCAATTCTCGAGAATTGACCCTTGATGCTGCAGTTTTTG	NM_177222.3-594s21c1	CDS	NM_177222	10090	320662	Casc1	cancer susceptibility candidate 1	NM_177222.4	noAltMouse	noHumanHit	AAAGCTCCCATAGTGGCTGTGGCTGGATGACCCTTGATGCTGCAGtCCTGTTTAAGCTTCAGTGGAGGaCTCCAGGTTCAAGGGTGTTCTGGAGGCAGCTGATGGTCCGCCGCC	aaagctcccatagtggctgtggctggatgacccttgatgctgcagtcctgtttaagcttcagtggaggact	ggcggcggaccatcagctgcctccagaacacccttgaacctggagtcctccactgaagcttaaacaggact
TRCN0000248286	ACCTTCAGTATGGATACTTTG	CCGGACCTTCAGTATGGATACTTTGCTCGAGCAAAGTATCCATACTGAAGGTTTTTTG	NM_177222.3-1578s21c1	CDS	NM_177222	10090	320662	Casc1	cancer susceptibility candidate 1	NM_177222.4	noAltMouse	noHumanHit	AAAGCTCCCATAGTGGCTGTGGCTGGATGTATCCATACTGAAGGTtCCTGTTTAAGCTTCAGTGGAGGaACGTTCTCTATGGATAGTTCTGGAGGCAGCTGATGGTCCGCCGCC	aaagctcccatagtggctgtggctggatgtatccatactgaaggttcctgtttaagcttcagtggaggaac	ggcggcggaccatcagctgcctccagaactatccatagagaacgttcctccactgaagcttaaacaggaac
TRCN0000248295	CGGGAGTGTGACTACAATAAA	CCGGCGGGAGTGTGACTACAATAAACTCGAGTTTATTGTAGTCACACTCCCGTTTTTG	NM_011310.2-210s21c1	CDS	NM_011310	10090	20197	S100a3	S100 calcium binding protein A3	NM_011310.2	noAltMouse	noHumanHit	AAAGCTCCCATAGTGGCTGTGGCTGGATTTGTAGTCACACTCCCGtCCTGTTTAAGCTTCAGTGGAGGaCGCGAGACTGACTACATTTCTGGAGGCAGCTGATGGTCCGCCGCC	aaagctcccatagtggctgtggctggatttgtagtcacactcccgtcctgtttaagcttcagtggaggacg	ggcggcggaccatcagctgcctccagaaatgtagtcagtctcgcgtcctccactgaagcttaaacaggacg
TRCN0000248294	ACTGCCACGAGTACTTCAAAG	CCGGACTGCCACGAGTACTTCAAAGCTCGAGCTTTGAAGTACTCGTGGCAGTTTTTTG	NM_011310.2-313s21c1	CDS	NM_011310	10090	20197	S100a3	S100 calcium binding protein A3	NM_011310.2	noAltMouse	noHumanHit	AAAGCTCCCATAGTGGCTGTGGCTGGATGAAGTACTCGTGGCAGTtCCTGTTTAAGCTTCAGTGGAGGaACAGCCTGGAGTACTTGTTCTGGAGGCAGCTGATGGTCCGCCGCC	aaagctcccatagtggctgtggctggatgaagtactcgtggcagttcctgtttaagcttcagtggaggaac	ggcggcggaccatcagctgcctccagaacaagtactccaggctgttcctccactgaagcttaaacaggaac
TRCN0000248292	GTGTTCTGGATACCAACAAAG	CCGGGTGTTCTGGATACCAACAAAGCTCGAGCTTTGTTGGTATCCAGAACACTTTTTG	NM_011310.2-238s21c1	CDS	NM_011310	10090	20197	S100a3	S100 calcium binding protein A3	NM_011310.2	noAltMouse	noHumanHit	AAAGCTCCCATAGTGGCTGTGGCTGGATGTTGGTATCCAGAACACtCCTGTTTAAGCTTCAGTGGAGGaGTCTTCACGATACCAAGTTCTGGAGGCAGCTGATGGTCCGCCGCC	aaagctcccatagtggctgtggctggatgttggtatccagaacactcctgtttaagcttcagtggaggagt	ggcggcggaccatcagctgcctccagaacttggtatcgtgaagactcctccactgaagcttaaacaggagt
TRCN0000248293	GATCCAAAGGTGTACGCTATC	CCGGGATCCAAAGGTGTACGCTATCCTCGAGGATAGCGTACACCTTTGGATCTTTTTG	NM_011310.2-371s21c1	3UTR	NM_011310	10090	20197	S100a3	S100 calcium binding protein A3	NM_011310.2	noAltMouse	noHumanHit	AAAGCTCCCATAGTGGCTGTGGCTGGATGCGTACACCTTTGGATCtCCTGTTTAAGCTTCAGTGGAGGaGAACCATTGGTGTACGGTTCTGGAGGCAGCTGATGGTCCGCCGCC	aaagctcccatagtggctgtggctggatgcgtacacctttggatctcctgtttaagcttcagtggaggaga	ggcggcggaccatcagctgcctccagaaccgtacaccaatggttctcctccactgaagcttaaacaggaga
TRCN0000248291	TGTGCACCTTCCAGGAGTATG	CCGGTGTGCACCTTCCAGGAGTATGCTCGAGCATACTCCTGGAAGGTGCACATTTTTG	NM_011310.2-97s21c1	CDS	NM_011310	10090	20197	S100a3	S100 calcium binding protein A3	NM_011310.2	noAltMouse	noHumanHit	AAAGCTCCCATAGTGGCTGTGGCTGGATCTCCTGGAAGGTGCACAtCCTGTTTAAGCTTCAGTGGAGGaTGAGCAGGTTCCAGGACTTCTGGAGGCAGCTGATGGTCCGCCGCC	aaagctcccatagtggctgtggctggatctcctggaaggtgcacatcctgtttaagcttcagtggaggatg	ggcggcggaccatcagctgcctccagaagtcctggaacctgctcatcctccactgaagcttaaacaggatg
TRCN0000248297	GGGACGATATTGAGGATATTG	CCGGGGGACGATATTGAGGATATTGCTCGAGCAATATCCTCAATATCGTCCCTTTTTG	NM_026585.2-871s21c1	CDS	NM_026585	10090	28006	D6Wsu116e	DNA segment, Chr 6, Wayne State University 116, expressed	NM_026585.3	noAltMouse	noHumanHit	AAAGCTCCCATAGTGGCTGTGGCTGGATATCCTCAATATCGTCCCtCCTGTTTAAGCTTCAGTGGAGGaGGCACGTAATTGAGGAATTCTGGAGGCAGCTGATGGTCCGCCGCC	aaagctcccatagtggctgtggctggatatcctcaatatcgtccctcctgtttaagcttcagtggaggagg	ggcggcggaccatcagctgcctccagaattcctcaattacgtgcctcctccactgaagcttaaacaggagg
TRCN0000248299	AGCCTGTTTCATCCGAATTAG	CCGGAGCCTGTTTCATCCGAATTAGCTCGAGCTAATTCGGATGAAACAGGCTTTTTTG	NM_026585.2-2995s21c1	CDS	NM_026585	10090	28006	D6Wsu116e	DNA segment, Chr 6, Wayne State University 116, expressed	NM_026585.3	noAltMouse	noHumanHit	AAAGCTCCCATAGTGGCTGTGGCTGGATTTCGGATGAAACAGGCTtCCTGTTTAAGCTTCAGTGGAGGaAGGCTGAATCATCCGATTTCTGGAGGCAGCTGATGGTCCGCCGCC	aaagctcccatagtggctgtggctggatttcggatgaaacaggcttcctgtttaagcttcagtggaggaag	ggcggcggaccatcagctgcctccagaaatcggatgattcagccttcctccactgaagcttaaacaggaag
TRCN0000248298	TGAGGATCTGAAGGTTGATAA	CCGGTGAGGATCTGAAGGTTGATAACTCGAGTTATCAACCTTCAGATCCTCATTTTTG	NM_026585.2-2279s21c1	CDS	NM_026585	10090	28006	D6Wsu116e	DNA segment, Chr 6, Wayne State University 116, expressed	NM_026585.3	noAltMouse	noHumanHit	AAAGCTCCCATAGTGGCTGTGGCTGGATCAACCTTCAGATCCTCAtCCTGTTTAAGCTTCAGTGGAGGaTGTGGAAGTGAAGGTTCTTCTGGAGGCAGCTGATGGTCCGCCGCC	aaagctcccatagtggctgtggctggatcaaccttcagatcctcatcctgtttaagcttcagtggaggatg	ggcggcggaccatcagctgcctccagaagaaccttcacttccacatcctccactgaagcttaaacaggatg
TRCN0000248300	GGACTTTGGAGCCCAACTTAT	CCGGGGACTTTGGAGCCCAACTTATCTCGAGATAAGTTGGGCTCCAAAGTCCTTTTTG	NM_026585.2-3817s21c1	CDS	NM_026585	10090	28006	D6Wsu116e	DNA segment, Chr 6, Wayne State University 116, expressed	NM_026585.3	noAltMouse	noHumanHit	AAAGCTCCCATAGTGGCTGTGGCTGGATGTTGGGCTCCAAAGTCCtCCTGTTTAAGCTTCAGTGGAGGaGGTCTTACGAGCCCAAGTTCTGGAGGCAGCTGATGGTCCGCCGCC	aaagctcccatagtggctgtggctggatgttgggctccaaagtcctcctgtttaagcttcagtggaggagg	ggcggcggaccatcagctgcctccagaacttgggctcgtaagacctcctccactgaagcttaaacaggagg
TRCN0000248296	CCCTATCTCATCGGGTCAAAG	CCGGCCCTATCTCATCGGGTCAAAGCTCGAGCTTTGACCCGATGAGATAGGGTTTTTG	NM_026585.2-621s21c1	CDS	NM_026585	10090	28006	D6Wsu116e	DNA segment, Chr 6, Wayne State University 116, expressed	NM_026585.3	noAltMouse	noHumanHit	AAAGCTCCCATAGTGGCTGTGGCTGGATGACCCGATGAGATAGGGtCCTGTTTAAGCTTCAGTGGAGGaCCGTATGACATCGGGTGTTCTGGAGGCAGCTGATGGTCCGCCGCC	aaagctcccatagtggctgtggctggatgacccgatgagatagggtcctgtttaagcttcagtggaggacc	ggcggcggaccatcagctgcctccagaacacccgatgtcatacggtcctccactgaagcttaaacaggacc
TRCN0000248258	GCGCGACAACCTGATTCAAAT	CCGGGCGCGACAACCTGATTCAAATCTCGAGATTTGAATCAGGTTGTCGCGCTTTTTG	NM_178420.2-1185s21c1	CDS	NM_178420	10090	270151	Nlrx1	NLR family member X1	NM_178420.3,NM_001163742.1,NM_001163743.1	noAltMouse	noHumanHit	AAAGCTCCCATAGTGGCTGTGGCTGGATGAATCAGGTTGTCGCGCtCCTGTTTAAGCTTCAGTGGAGGaGCCCGAGTACCTGATTGTTCTGGAGGCAGCTGATGGTCCGCCGCC	aaagctcccatagtggctgtggctggatgaatcaggttgtcgcgctcctgtttaagcttcagtggaggagc	ggcggcggaccatcagctgcctccagaacaatcaggtactcgggctcctccactgaagcttaaacaggagc
TRCN0000248259	AGTCAACCTGCTGCGCAAATA	CCGGAGTCAACCTGCTGCGCAAATACTCGAGTATTTGCGCAGCAGGTTGACTTTTTTG	NM_178420.2-963s21c1	CDS	NM_178420	10090	270151	Nlrx1	NLR family member X1	NM_178420.3,NM_001163742.1,NM_001163743.1	noAltMouse	noHumanHit	AAAGCTCCCATAGTGGCTGTGGCTGGATTGCGCAGCAGGTTGACTtCCTGTTTAAGCTTCAGTGGAGGaAGACAAGGTGCTGCGCTTTCTGGAGGCAGCTGATGGTCCGCCGCC	aaagctcccatagtggctgtggctggattgcgcagcaggttgacttcctgtttaagcttcagtggaggaag	ggcggcggaccatcagctgcctccagaaagcgcagcaccttgtcttcctccactgaagcttaaacaggaag
TRCN0000248257	TCCCTACGCCAGCTCAATTTA	CCGGTCCCTACGCCAGCTCAATTTACTCGAGTAAATTGAGCTGGCGTAGGGATTTTTG	NM_178420.2-2236s21c1	CDS	NM_178420	10090	270151	Nlrx1	NLR family member X1	NM_178420.3,NM_001163742.1,NM_001163743.1	noAltMouse	noHumanHit	AAAGCTCCCATAGTGGCTGTGGCTGGATTTGAGCTGGCGTAGGGAtCCTGTTTAAGCTTCAGTGGAGGaTCGCTAGCCCAGCTCATTTCTGGAGGCAGCTGATGGTCCGCCGCC	aaagctcccatagtggctgtggctggatttgagctggcgtagggatcctgtttaagcttcagtggaggatc	ggcggcggaccatcagctgcctccagaaatgagctgggctagcgatcctccactgaagcttaaacaggatc
TRCN0000248256	CTACTTCCAGCTCCGCCTTAA	CCGGCTACTTCCAGCTCCGCCTTAACTCGAGTTAAGGCGGAGCTGGAAGTAGTTTTTG	NM_178420.2-1107s21c1	CDS	NM_178420	10090	270151	Nlrx1	NLR family member X1	NM_178420.3,NM_001163742.1,NM_001163743.1	noAltMouse	noHumanHit	AAAGCTCCCATAGTGGCTGTGGCTGGATGGCGGAGCTGGAAGTAGtCCTGTTTAAGCTTCAGTGGAGGaCTTCTTGGAGCTCCGCGTTCTGGAGGCAGCTGATGGTCCGCCGCC	aaagctcccatagtggctgtggctggatggcggagctggaagtagtcctgtttaagcttcagtggaggact	ggcggcggaccatcagctgcctccagaacgcggagctccaagaagtcctccactgaagcttaaacaggact
TRCN0000248262	ACCAAACGGAAAGGATTATAT	CCGGACCAAACGGAAAGGATTATATCTCGAGATATAATCCTTTCCGTTTGGTTTTTTG	NM_198675.2-1369s21c1	CDS	NM_198675	10090	382137	Fdxacb1	ferredoxin-fold anticodon binding domain containing 1	NM_198675.2	noAltMouse	noHumanHit	AAAGCTCCCATAGTGGCTGTGGCTGGATAATCCTTTCCGTTTGGTtCCTGTTTAAGCTTCAGTGGAGGaACGAAAGCGAAAGGATATTCTGGAGGCAGCTGATGGTCCGCCGCC	aaagctcccatagtggctgtggctggataatcctttccgtttggttcctgtttaagcttcagtggaggaac	ggcggcggaccatcagctgcctccagaatatcctttcgctttcgttcctccactgaagcttaaacaggaac
TRCN0000248264	TATGCTTGCCTATGGTATTTC	CCGGTATGCTTGCCTATGGTATTTCCTCGAGGAAATACCATAGGCAAGCATATTTTTG	NM_198675.2-1525s21c1	CDS	NM_198675	10090	382137	Fdxacb1	ferredoxin-fold anticodon binding domain containing 1	NM_198675.2	noAltMouse	noHumanHit	AAAGCTCCCATAGTGGCTGTGGCTGGATTACCATAGGCAAGCATAtCCTGTTTAAGCTTCAGTGGAGGaTAAGCTACCCTATGGTTTTCTGGAGGCAGCTGATGGTCCGCCGCC	aaagctcccatagtggctgtggctggattaccataggcaagcatatcctgtttaagcttcagtggaggata	ggcggcggaccatcagctgcctccagaaaaccatagggtagcttatcctccactgaagcttaaacaggata
TRCN0000248263	AGAAGGTGCTTTGACCTATAT	CCGGAGAAGGTGCTTTGACCTATATCTCGAGATATAGGTCAAAGCACCTTCTTTTTTG	NM_198675.2-604s21c1	CDS	NM_198675	10090	382137	Fdxacb1	ferredoxin-fold anticodon binding domain containing 1	NM_198675.2	noAltMouse	noHumanHit	AAAGCTCCCATAGTGGCTGTGGCTGGATAGGTCAAAGCACCTTCTtCCTGTTTAAGCTTCAGTGGAGGaAGTAGGACCTTTGACCATTCTGGAGGCAGCTGATGGTCCGCCGCC	aaagctcccatagtggctgtggctggataggtcaaagcaccttcttcctgtttaagcttcagtggaggaag	ggcggcggaccatcagctgcctccagaatggtcaaaggtcctacttcctccactgaagcttaaacaggaag
TRCN0000248265	AGCATCAGTGTTTCGTGTTTG	CCGGAGCATCAGTGTTTCGTGTTTGCTCGAGCAAACACGAAACACTGATGCTTTTTTG	NM_198675.2-1479s21c1	CDS	NM_198675	10090	382137	Fdxacb1	ferredoxin-fold anticodon binding domain containing 1	NM_198675.2	noAltMouse	noHumanHit	AAAGCTCCCATAGTGGCTGTGGCTGGATCACGAAACACTGATGCTtCCTGTTTAAGCTTCAGTGGAGGaAGGATCTCTGTTTCGTCTTCTGGAGGCAGCTGATGGTCCGCCGCC	aaagctcccatagtggctgtggctggatcacgaaacactgatgcttcctgtttaagcttcagtggaggaag	ggcggcggaccatcagctgcctccagaagacgaaacagagatccttcctccactgaagcttaaacaggaag
TRCN0000248261	TATGTGCATGACGTTAGTTTC	CCGGTATGTGCATGACGTTAGTTTCCTCGAGGAAACTAACGTCATGCACATATTTTTG	NM_198675.2-1646s21c1	CDS	NM_198675	10090	382137	Fdxacb1	ferredoxin-fold anticodon binding domain containing 1	NM_198675.2	noAltMouse	noHumanHit	AAAGCTCCCATAGTGGCTGTGGCTGGATCTAACGTCATGCACATAtCCTGTTTAAGCTTCAGTGGAGGaTAAGTGGTTGACGTTACTTCTGGAGGCAGCTGATGGTCCGCCGCC	aaagctcccatagtggctgtggctggatctaacgtcatgcacatatcctgtttaagcttcagtggaggata	ggcggcggaccatcagctgcctccagaagtaacgtcaaccacttatcctccactgaagcttaaacaggata
TRCN0000248248	CCAAATATCCTGCTCATATAT	CCGGCCAAATATCCTGCTCATATATCTCGAGATATATGAGCAGGATATTTGGTTTTTG	NM_177719.3-2311s21c1	CDS	NM_177719	10090	240069	Morc2b	microrchidia 2B	NM_177719.4	noAltMouse	noHumanHit	AAAGCTCCCATAGTGGCTGTGGCTGGATATGAGCAGGATATTTGGtCCTGTTTAAGCTTCAGTGGAGGaCCTAATTACCTGCTCAATTCTGGAGGCAGCTGATGGTCCGCCGCC	aaagctcccatagtggctgtggctggatatgagcaggatatttggtcctgtttaagcttcagtggaggacc	ggcggcggaccatcagctgcctccagaattgagcaggtaattaggtcctccactgaagcttaaacaggacc
TRCN0000248246	ATGGCTCAGCAGGGCATAAAC	CCGGATGGCTCAGCAGGGCATAAACCTCGAGGTTTATGCCCTGCTGAGCCATTTTTTG	NM_177719.3-3492s21c1	CDS	NM_177719	10090	240069	Morc2b	microrchidia 2B	NM_177719.4	noAltMouse	noHumanHit	AAAGCTCCCATAGTGGCTGTGGCTGGATATGCCCTGCTGAGCCATtCCTGTTTAAGCTTCAGTGGAGGaATCGCTGTGCAGGGCAATTCTGGAGGCAGCTGATGGTCCGCCGCC	aaagctcccatagtggctgtggctggatatgccctgctgagccattcctgtttaagcttcagtggaggaat	ggcggcggaccatcagctgcctccagaattgccctgcacagcgattcctccactgaagcttaaacaggaat
TRCN0000248249	CATTGACCTCTTGGTCCAAAT	CCGGCATTGACCTCTTGGTCCAAATCTCGAGATTTGGACCAAGAGGTCAATGTTTTTG	NM_177719.3-3194s21c1	CDS	NM_177719	10090	240069	Morc2b	microrchidia 2B	NM_177719.4	noAltMouse	noHumanHit	AAAGCTCCCATAGTGGCTGTGGCTGGATGGACCAAGAGGTCAATGtCCTGTTTAAGCTTCAGTGGAGGaCAATGAGGTCTTGGTCGTTCTGGAGGCAGCTGATGGTCCGCCGCC	aaagctcccatagtggctgtggctggatggaccaagaggtcaatgtcctgtttaagcttcagtggaggaca	ggcggcggaccatcagctgcctccagaacgaccaagacctcattgtcctccactgaagcttaaacaggaca
TRCN0000248270	CATCAGGACTGGGAAGTAAGA	CCGGCATCAGGACTGGGAAGTAAGACTCGAGTCTTACTTCCCAGTCCTGATGTTTTTG	NM_011469.3-372s21c1	3UTR	NM_011469	10090	20756	Sprr2b	small proline-rich protein 2B	NM_011469.3	noAltMouse	noHumanHit	AAAGCTCCCATAGTGGCTGTGGCTGGATACTTCCCAGTCCTGATGtCCTGTTTAAGCTTCAGTGGAGGaCAACAGCTCTGGGAAGATTCTGGAGGCAGCTGATGGTCCGCCGCC	aaagctcccatagtggctgtggctggatacttcccagtcctgatgtcctgtttaagcttcagtggaggaca	ggcggcggaccatcagctgcctccagaatcttcccagagctgttgtcctccactgaagcttaaacaggaca
TRCN0000248268	ACTGGCTCACCAACTCCATAG	CCGGACTGGCTCACCAACTCCATAGCTCGAGCTATGGAGTTGGTGAGCCAGTTTTTTG	NM_011469.3-405s21c1	3UTR	NM_011469	10090	20756	Sprr2b	small proline-rich protein 2B	NM_011469.3	noAltMouse	noHumanHit	AAAGCTCCCATAGTGGCTGTGGCTGGATGGAGTTGGTGAGCCAGTtCCTGTTTAAGCTTCAGTGGAGGaACAGGCAGACCAACTCGTTCTGGAGGCAGCTGATGGTCCGCCGCC	aaagctcccatagtggctgtggctggatggagttggtgagccagttcctgtttaagcttcagtggaggaac	ggcggcggaccatcagctgcctccagaacgagttggtctgcctgttcctccactgaagcttaaacaggaac
TRCN0000248269	CCAGTATGCTGTGAGCCTTGT	CCGGCCAGTATGCTGTGAGCCTTGTCTCGAGACAAGGCTCACAGCATACTGGTTTTTG	NM_011469.3-177s21c1	CDS	NM_011469	10090	20756	Sprr2b	small proline-rich protein 2B	NM_011469.3	noAltMouse	noHumanHit	AAAGCTCCCATAGTGGCTGTGGCTGGATGGCTCACAGCATACTGGtCCTGTTTAAGCTTCAGTGGAGGaCCTGTAACCTGTGAGCGTTCTGGAGGCAGCTGATGGTCCGCCGCC	aaagctcccatagtggctgtggctggatggctcacagcatactggtcctgtttaagcttcagtggaggacc	ggcggcggaccatcagctgcctccagaacgctcacaggttacaggtcctccactgaagcttaaacaggacc
TRCN0000248267	CCCAAGAATAAATGAGGGTTT	CCGGCCCAAGAATAAATGAGGGTTTCTCGAGAAACCCTCATTTATTCTTGGGTTTTTG	NM_011469.3-345s21c1	CDS	NM_011469	10090	20756	Sprr2b	small proline-rich protein 2B	NM_011469.3	noAltMouse	noHumanHit	AAAGCTCCCATAGTGGCTGTGGCTGGATCCTCATTTATTCTTGGGtCCTGTTTAAGCTTCAGTGGAGGaCCGAAGTTTAAATGAGCTTCTGGAGGCAGCTGATGGTCCGCCGCC	aaagctcccatagtggctgtggctggatcctcatttattcttgggtcctgtttaagcttcagtggaggacc	ggcggcggaccatcagctgcctccagaagctcatttaaacttcggtcctccactgaagcttaaacaggacc
TRCN0000248266	AGGGTTTCCCAGTCATCAGGA	CCGGAGGGTTTCCCAGTCATCAGGACTCGAGTCCTGATGACTGGGAAACCCTTTTTTG	NM_011469.3-359s21c1	CDS	NM_011469	10090	20756	Sprr2b	small proline-rich protein 2B	NM_011469.3	noAltMouse	noHumanHit	AAAGCTCCCATAGTGGCTGTGGCTGGATGATGACTGGGAAACCCTtCCTGTTTAAGCTTCAGTGGAGGaAGCGTTAGCCAGTCATGTTCTGGAGGCAGCTGATGGTCCGCCGCC	aaagctcccatagtggctgtggctggatgatgactgggaaacccttcctgtttaagcttcagtggaggaag	ggcggcggaccatcagctgcctccagaacatgactggctaacgcttcctccactgaagcttaaacaggaag
TRCN0000248275	AGAAGTTTGACTACGTGTTTG	CCGGAGAAGTTTGACTACGTGTTTGCTCGAGCAAACACGTAGTCAAACTTCTTTTTTG	NM_013872.3-278s21c1	CDS	NM_013872	10090	29858	Pmm1	phosphomannomutase 1	NM_013872.3	noAltMouse	noHumanHit	AAAGCTCCCATAGTGGCTGTGGCTGGATCACGTAGTCAAACTTCTtCCTGTTTAAGCTTCAGTGGAGGaAGTAGTAAGACTACGTCTTCTGGAGGCAGCTGATGGTCCGCCGCC	aaagctcccatagtggctgtggctggatcacgtagtcaaacttcttcctgtttaagcttcagtggaggaag	ggcggcggaccatcagctgcctccagaagacgtagtcttactacttcctccactgaagcttaaacaggaag
TRCN0000248274	GGTGGCTCTGACTACTCTAAG	CCGGGGTGGCTCTGACTACTCTAAGCTCGAGCTTAGAGTAGTCAGAGCCACCTTTTTG	NM_013872.3-220s21c1	CDS	NM_013872	10090	29858	Pmm1	phosphomannomutase 1	NM_013872.3	noAltMouse	noHumanHit	AAAGCTCCCATAGTGGCTGTGGCTGGATGAGTAGTCAGAGCCACCtCCTGTTTAAGCTTCAGTGGAGGaGGAGGCAGTGACTACTGTTCTGGAGGCAGCTGATGGTCCGCCGCC	aaagctcccatagtggctgtggctggatgagtagtcagagccacctcctgtttaagcttcagtggaggagg	ggcggcggaccatcagctgcctccagaacagtagtcactgcctcctcctccactgaagcttaaacaggagg
TRCN0000248271	AGAATGGGACAGTGCAGTATA	CCGGAGAATGGGACAGTGCAGTATACTCGAGTATACTGCACTGTCCCATTCTTTTTTG	NM_013872.3-302s21c1	CDS	NM_013872	10090	29858	Pmm1	phosphomannomutase 1	NM_013872.3	noAltMouse	noHumanHit	AAAGCTCCCATAGTGGCTGTGGCTGGATCTGCACTGTCCCATTCTtCCTGTTTAAGCTTCAGTGGAGGaAGTATGCCACAGTGCACTTCTGGAGGCAGCTGATGGTCCGCCGCC	aaagctcccatagtggctgtggctggatctgcactgtcccattcttcctgtttaagcttcagtggaggaag	ggcggcggaccatcagctgcctccagaagtgcactgtggcatacttcctccactgaagcttaaacaggaag
TRCN0000248273	TCTCCCGAGGAGGCATGATAA	CCGGTCTCCCGAGGAGGCATGATAACTCGAGTTATCATGCCTCCTCGGGAGATTTTTG	NM_013872.3-608s21c1	CDS	NM_013872	10090	29858	Pmm1	phosphomannomutase 1	NM_013872.3	noAltMouse	noHumanHit	AAAGCTCCCATAGTGGCTGTGGCTGGATCATGCCTCCTCGGGAGAtCCTGTTTAAGCTTCAGTGGAGGaTCACCCCTGGAGGCATCTTCTGGAGGCAGCTGATGGTCCGCCGCC	aaagctcccatagtggctgtggctggatcatgcctcctcgggagatcctgtttaagcttcagtggaggatc	ggcggcggaccatcagctgcctccagaagatgcctccaggggtgatcctccactgaagcttaaacaggatc
TRCN0000248272	GGCCTGAAGATAGAACCATTG	CCGGGGCCTGAAGATAGAACCATTGCTCGAGCAATGGTTCTATCTTCAGGCCTTTTTG	NM_013872.3-901s21c1	3UTR	NM_013872	10090	29858	Pmm1	phosphomannomutase 1	NM_013872.3	noAltMouse	noHumanHit	AAAGCTCCCATAGTGGCTGTGGCTGGATGGTTCTATCTTCAGGCCtCCTGTTTAAGCTTCAGTGGAGGaGGGCTGTTGATAGAACGTTCTGGAGGCAGCTGATGGTCCGCCGCC	aaagctcccatagtggctgtggctggatggttctatcttcaggcctcctgtttaagcttcagtggaggagg	ggcggcggaccatcagctgcctccagaacgttctatcaacagccctcctccactgaagcttaaacaggagg
TRCN0000248228	CCCATCGTGGTAGCCATTAAT	CCGGCCCATCGTGGTAGCCATTAATCTCGAGATTAATGGCTACCACGATGGGTTTTTG	NM_029441.2-1203s21c1	CDS	NM_029441	10090	75796	Cdyl2	chromodomain protein, Y chromosome-like 2	NM_029441.2	noAltMouse	noHumanHit	AAAGCTCCCATAGTGGCTGTGGCTGGATATGGCTACCACGATGGGtCCTGTTTAAGCTTCAGTGGAGGaCCGATCCAGGTAGCCAATTCTGGAGGCAGCTGATGGTCCGCCGCC	aaagctcccatagtggctgtggctggatatggctaccacgatgggtcctgtttaagcttcagtggaggacc	ggcggcggaccatcagctgcctccagaattggctacctggatcggtcctccactgaagcttaaacaggacc
TRCN0000247395	TCTGCAGCGGACTAGACTATT	CCGGTCTGCAGCGGACTAGACTATTCTCGAGAATAGTCTAGTCCGCTGCAGATTTTTG	NM_029441.2-1081s21c1	CDS	NM_029441	10090	75796	Cdyl2	chromodomain protein, Y chromosome-like 2	NM_029441.2	noAltMouse	noHumanHit	AAAGCTCCCATAGTGGCTGTGGCTGGATGTCTAGTCCGCTGCAGAtCCTGTTTAAGCTTCAGTGGAGGaTCAGCACGGGACTAGAGTTCTGGAGGCAGCTGATGGTCCGCCGCC	aaagctcccatagtggctgtggctggatgtctagtccgctgcagatcctgtttaagcttcagtggaggatc	ggcggcggaccatcagctgcctccagaactctagtcccgtgctgatcctccactgaagcttaaacaggatc
TRCN0000247396	GTCCAGCCAGACTTCGGATAA	CCGGGTCCAGCCAGACTTCGGATAACTCGAGTTATCCGAAGTCTGGCTGGACTTTTTG	NM_029441.2-956s21c1	CDS	NM_029441	10090	75796	Cdyl2	chromodomain protein, Y chromosome-like 2	NM_029441.2	noAltMouse	noHumanHit	AAAGCTCCCATAGTGGCTGTGGCTGGATCCGAAGTCTGGCTGGACtCCTGTTTAAGCTTCAGTGGAGGaGTGCAGGGAGACTTCGCTTCTGGAGGCAGCTGATGGTCCGCCGCC	aaagctcccatagtggctgtggctggatccgaagtctggctggactcctgtttaagcttcagtggaggagt	ggcggcggaccatcagctgcctccagaagcgaagtctccctgcactcctccactgaagcttaaacaggagt
TRCN0000247397	TAATACCCAACTGAGTGATTT	CCGGTAATACCCAACTGAGTGATTTCTCGAGAAATCACTCAGTTGGGTATTATTTTTG	NM_029441.2-2245s21c1	3UTR	NM_029441	10090	75796	Cdyl2	chromodomain protein, Y chromosome-like 2	NM_029441.2	noAltMouse	noHumanHit	AAAGCTCCCATAGTGGCTGTGGCTGGATCACTCAGTTGGGTATTAtCCTGTTTAAGCTTCAGTGGAGGaTATTACGGAACTGAGTCTTCTGGAGGCAGCTGATGGTCCGCCGCC	aaagctcccatagtggctgtggctggatcactcagttgggtattatcctgtttaagcttcagtggaggata	ggcggcggaccatcagctgcctccagaagactcagttccgtaatatcctccactgaagcttaaacaggata
TRCN0000248227	CCTGCACTGTGAGGAGTTTAT	CCGGCCTGCACTGTGAGGAGTTTATCTCGAGATAAACTCCTCACAGTGCAGGTTTTTG	NM_029441.2-305s21c1	CDS	NM_029441	10090	75796	Cdyl2	chromodomain protein, Y chromosome-like 2	NM_029441.2	noAltMouse	noHumanHit	AAAGCTCCCATAGTGGCTGTGGCTGGATACTCCTCACAGTGCAGGtCCTGTTTAAGCTTCAGTGGAGGaCCAGCAGAGTGAGGAGATTCTGGAGGCAGCTGATGGTCCGCCGCC	aaagctcccatagtggctgtggctggatactcctcacagtgcaggtcctgtttaagcttcagtggaggacc	ggcggcggaccatcagctgcctccagaatctcctcactctgctggtcctccactgaagcttaaacaggacc
TRCN0000247374	CTGCGAGATCTCCAAGTATTT	CCGGCTGCGAGATCTCCAAGTATTTCTCGAGAAATACTTGGAGATCTCGCAGTTTTTG	NM_145391.1-638s21c1	CDS	NM_145391	10090	213233	Tapbpl	TAP binding protein-like	NM_145391.2	noAltMouse	noHumanHit	AAAGCTCCCATAGTGGCTGTGGCTGGATACTTGGAGATCTCGCAGtCCTGTTTAAGCTTCAGTGGAGGaCTCCGACTTCTCCAAGATTCTGGAGGCAGCTGATGGTCCGCCGCC	aaagctcccatagtggctgtggctggatacttggagatctcgcagtcctgtttaagcttcagtggaggact	ggcggcggaccatcagctgcctccagaatcttggagaagtcggagtcctccactgaagcttaaacaggact
TRCN0000247372	TCCACATCCTGGCTACTTAAA	CCGGTCCACATCCTGGCTACTTAAACTCGAGTTTAAGTAGCCAGGATGTGGATTTTTG	NM_145391.1-1654s21c1	3UTR	NM_145391	10090	213233	Tapbpl	TAP binding protein-like	NM_145391.2	noAltMouse	noHumanHit	AAAGCTCCCATAGTGGCTGTGGCTGGATAGTAGCCAGGATGTGGAtCCTGTTTAAGCTTCAGTGGAGGaTCGACAAGCTGGCTACATTCTGGAGGCAGCTGATGGTCCGCCGCC	aaagctcccatagtggctgtggctggatagtagccaggatgtggatcctgtttaagcttcagtggaggatc	ggcggcggaccatcagctgcctccagaatgtagccagcttgtcgatcctccactgaagcttaaacaggatc
TRCN0000247375	CTTACCCAACCTCACTCTAAA	CCGGCTTACCCAACCTCACTCTAAACTCGAGTTTAGAGTGAGGTTGGGTAAGTTTTTG	NM_145391.1-1085s21c1	CDS	NM_145391	10090	213233	Tapbpl	TAP binding protein-like	NM_145391.2	noAltMouse	noHumanHit	AAAGCTCCCATAGTGGCTGTGGCTGGATGAGTGAGGTTGGGTAAGtCCTGTTTAAGCTTCAGTGGAGGaCTAACCGTACCTCACTGTTCTGGAGGCAGCTGATGGTCCGCCGCC	aaagctcccatagtggctgtggctggatgagtgaggttgggtaagtcctgtttaagcttcagtggaggact	ggcggcggaccatcagctgcctccagaacagtgaggtacggttagtcctccactgaagcttaaacaggact
TRCN0000247371	CAACAGATCATGCCACTTAAC	CCGGCAACAGATCATGCCACTTAACCTCGAGGTTAAGTGGCATGATCTGTTGTTTTTG	NM_145391.1-1155s21c1	CDS	NM_145391	10090	213233	Tapbpl	TAP binding protein-like	NM_145391.2	noAltMouse	noHumanHit	AAAGCTCCCATAGTGGCTGTGGCTGGATAGTGGCATGATCTGTTGtCCTGTTTAAGCTTCAGTGGAGGaCATCAGTACATGCCACATTCTGGAGGCAGCTGATGGTCCGCCGCC	aaagctcccatagtggctgtggctggatagtggcatgatctgttgtcctgtttaagcttcagtggaggaca	ggcggcggaccatcagctgcctccagaatgtggcatgtactgatgtcctccactgaagcttaaacaggaca
TRCN0000247373	AGGATTCACCTGTTATCTTTG	CCGGAGGATTCACCTGTTATCTTTGCTCGAGCAAAGATAACAGGTGAATCCTTTTTTG	NM_145391.1-541s21c1	CDS	NM_145391	10090	213233	Tapbpl	TAP binding protein-like	NM_145391.2	noAltMouse	noHumanHit	AAAGCTCCCATAGTGGCTGTGGCTGGATGATAACAGGTGAATCCTtCCTGTTTAAGCTTCAGTGGAGGaAGCATTGTCCTGTTATGTTCTGGAGGCAGCTGATGGTCCGCCGCC	aaagctcccatagtggctgtggctggatgataacaggtgaatccttcctgtttaagcttcagtggaggaag	ggcggcggaccatcagctgcctccagaacataacaggacaatgcttcctccactgaagcttaaacaggaag
TRCN0000247312	AGCGATACCGTGCCATGTTTG	CCGGAGCGATACCGTGCCATGTTTGCTCGAGCAAACATGGCACGGTATCGCTTTTTTG	NM_133964.1-647s21c1	CDS	NM_133964	10090	102115	Dohh	deoxyhypusine hydroxylase/monooxygenase	NM_133964.2	noAltMouse	noHumanHit	AAAGCTCCCATAGTGGCTGTGGCTGGATCATGGCACGGTATCGCTtCCTGTTTAAGCTTCAGTGGAGGaAGGGATTGCGTGCCATCTTCTGGAGGCAGCTGATGGTCCGCCGCC	aaagctcccatagtggctgtggctggatcatggcacggtatcgcttcctgtttaagcttcagtggaggaag	ggcggcggaccatcagctgcctccagaagatggcacgcaatcccttcctccactgaagcttaaacaggaag
TRCN0000247309	CCCTGGACATGTATGAGTATG	CCGGCCCTGGACATGTATGAGTATGCTCGAGCATACTCATACATGTCCAGGGTTTTTG	NM_133964.1-953s21c1	CDS	NM_133964	10090	102115	Dohh	deoxyhypusine hydroxylase/monooxygenase	NM_133964.2	noAltMouse	noHumanHit	AAAGCTCCCATAGTGGCTGTGGCTGGATCTCATACATGTCCAGGGtCCTGTTTAAGCTTCAGTGGAGGaCCGTGGTGATGTATGACTTCTGGAGGCAGCTGATGGTCCGCCGCC	aaagctcccatagtggctgtggctggatctcatacatgtccagggtcctgtttaagcttcagtggaggacc	ggcggcggaccatcagctgcctccagaagtcatacatcaccacggtcctccactgaagcttaaacaggacc
TRCN0000247310	TAGGCCTCCTGAAGCAGTATT	CCGGTAGGCCTCCTGAAGCAGTATTCTCGAGAATACTGCTTCAGGAGGCCTATTTTTG	NM_133964.1-434s21c1	CDS	NM_133964	10090	102115	Dohh	deoxyhypusine hydroxylase/monooxygenase	NM_133964.2	noAltMouse	noHumanHit	AAAGCTCCCATAGTGGCTGTGGCTGGATCTGCTTCAGGAGGCCTAtCCTGTTTAAGCTTCAGTGGAGGaTACGCCAGCTGAAGCACTTCTGGAGGCAGCTGATGGTCCGCCGCC	aaagctcccatagtggctgtggctggatctgcttcaggaggcctatcctgtttaagcttcagtggaggata	ggcggcggaccatcagctgcctccagaagtgcttcagctggcgtatcctccactgaagcttaaacaggata
TRCN0000247311	GCGATTGGTAACCCGGAAGTT	CCGGGCGATTGGTAACCCGGAAGTTCTCGAGAACTTCCGGGTTACCAATCGCTTTTTG	NM_133964.1-412s21c1	CDS	NM_133964	10090	102115	Dohh	deoxyhypusine hydroxylase/monooxygenase	NM_133964.2	noAltMouse	noHumanHit	AAAGCTCCCATAGTGGCTGTGGCTGGATTCCGGGTTACCAATCGCtCCTGTTTAAGCTTCAGTGGAGGaGCCATTCCTAACCCGGTTTCTGGAGGCAGCTGATGGTCCGCCGCC	aaagctcccatagtggctgtggctggattccgggttaccaatcgctcctgtttaagcttcagtggaggagc	ggcggcggaccatcagctgcctccagaaaccgggttaggaatggctcctccactgaagcttaaacaggagc
TRCN0000247308	CTGTGCCTCACATCCAGGTTT	CCGGCTGTGCCTCACATCCAGGTTTCTCGAGAAACCTGGATGTGAGGCACAGTTTTTG	NM_133964.1-1099s21c1	3UTR	NM_133964	10090	102115	Dohh	deoxyhypusine hydroxylase/monooxygenase	noHits	noAltMouse	noHumanHit	AAAGCTCCCATAGTGGCTGTGGCTGGATCTGGATGTGAGGCACAGtCCTGTTTAAGCTTCAGTGGAGGaCTCTGCGACACATCCACTTCTGGAGGCAGCTGATGGTCCGCCGCC	aaagctcccatagtggctgtggctggatctggatgtgaggcacagtcctgtttaagcttcagtggaggact	ggcggcggaccatcagctgcctccagaagtggatgtgtcgcagagtcctccactgaagcttaaacaggact
TRCN0000247344	GAGTGGAGGGCAGACTATTTA	CCGGGAGTGGAGGGCAGACTATTTACTCGAGTAAATAGTCTGCCCTCCACTCTTTTTG	NM_173388.1-2446s21c1	3UTR	NM_173388	10090	215113	Slc43a2	solute carrier family 43, member 2	NM_001199283.1,NM_173388.2,NM_001199284.1	noAltMouse	noHumanHit	AAAGCTCCCATAGTGGCTGTGGCTGGATTAGTCTGCCCTCCACTCtCCTGTTTAAGCTTCAGTGGAGGaGACTGGTCGGCAGACTTTTCTGGAGGCAGCTGATGGTCCGCCGCC	aaagctcccatagtggctgtggctggattagtctgccctccactctcctgtttaagcttcagtggaggaga	ggcggcggaccatcagctgcctccagaaaagtctgccgaccagtctcctccactgaagcttaaacaggaga
TRCN0000247346	TGTCACACAGCTGCGACTTAT	CCGGTGTCACACAGCTGCGACTTATCTCGAGATAAGTCGCAGCTGTGTGACATTTTTG	NM_173388.1-1081s21c1	CDS	NM_173388	10090	215113	Slc43a2	solute carrier family 43, member 2	NM_001199283.1,NM_173388.2,NM_001199284.1	noAltMouse	noHumanHit	AAAGCTCCCATAGTGGCTGTGGCTGGATGTCGCAGCTGTGTGACAtCCTGTTTAAGCTTCAGTGGAGGaTGACACTGAGCTGCGAGTTCTGGAGGCAGCTGATGGTCCGCCGCC	aaagctcccatagtggctgtggctggatgtcgcagctgtgtgacatcctgtttaagcttcagtggaggatg	ggcggcggaccatcagctgcctccagaactcgcagctcagtgtcatcctccactgaagcttaaacaggatg
TRCN0000247343	GCGACCTTCGGTCCACATTTA	CCGGGCGACCTTCGGTCCACATTTACTCGAGTAAATGTGGACCGAAGGTCGCTTTTTG	NM_173388.1-603s21c1	CDS	NM_173388	10090	215113	Slc43a2	solute carrier family 43, member 2	NM_001199283.1,NM_173388.2,NM_001199284.1	noAltMouse	noHumanHit	AAAGCTCCCATAGTGGCTGTGGCTGGATTGTGGACCGAAGGTCGCtCCTGTTTAAGCTTCAGTGGAGGaGCCACCAACGGTCCACTTTCTGGAGGCAGCTGATGGTCCGCCGCC	aaagctcccatagtggctgtggctggattgtggaccgaaggtcgctcctgtttaagcttcagtggaggagc	ggcggcggaccatcagctgcctccagaaagtggaccgttggtggctcctccactgaagcttaaacaggagc
TRCN0000247342	TCCTGCTTGCTGATTGCATAT	CCGGTCCTGCTTGCTGATTGCATATCTCGAGATATGCAATCAGCAAGCAGGATTTTTG	NM_173388.1-470s21c1	CDS	NM_173388	10090	215113	Slc43a2	solute carrier family 43, member 2	NM_001199283.1,NM_173388.2,NM_001199284.1	noAltMouse	noHumanHit	AAAGCTCCCATAGTGGCTGTGGCTGGATGCAATCAGCAAGCAGGAtCCTGTTTAAGCTTCAGTGGAGGaTCGTGCAAGCTGATTGGTTCTGGAGGCAGCTGATGGTCCGCCGCC	aaagctcccatagtggctgtggctggatgcaatcagcaagcaggatcctgtttaagcttcagtggaggatc	ggcggcggaccatcagctgcctccagaaccaatcagcttgcacgatcctccactgaagcttaaacaggatc
TRCN0000247382	TCCAAGCAGGAGGGCAATAAG	CCGGTCCAAGCAGGAGGGCAATAAGCTCGAGCTTATTGCCCTCCTGCTTGGATTTTTG	NM_001032298.2-155s21c1	CDS	NM_001032298	10090	12097	Bglap2	bone gamma-carboxyglutamate protein 2	NM_001032298.2	NM_031368.4 (LOC:12095),NM_007541.2 (LOC:12096),NM_001037939.1 (LOC:12096)	noHumanHit	AAAGCTCCCATAGTGGCTGTGGCTGGATTTGCCCTCCTGCTTGGAtCCTGTTTAAGCTTCAGTGGAGGaTCGAAGGTGGAGGGCATTTCTGGAGGCAGCTGATGGTCCGCCGCC	aaagctcccatagtggctgtggctggatttgccctcctgcttggatcctgtttaagcttcagtggaggatc	ggcggcggaccatcagctgcctccagaaatgccctccaccttcgatcctccactgaagcttaaacaggatc
TRCN0000247381	GCTTGAAGACCGCCTACAAAC	CCGGGCTTGAAGACCGCCTACAAACCTCGAGGTTTGTAGGCGGTCTTCAAGCTTTTTG	NM_001032298.2-294s21c1	CDS	NM_001032298	10090	12097	Bglap2	bone gamma-carboxyglutamate protein 2	NM_001032298.2	NM_007541.2 (LOC:12096)	noHumanHit	AAAGCTCCCATAGTGGCTGTGGCTGGATGTAGGCGGTCTTCAAGCtCCTGTTTAAGCTTCAGTGGAGGaGCATGATCACCGCCTAGTTCTGGAGGCAGCTGATGGTCCGCCGCC	aaagctcccatagtggctgtggctggatgtaggcggtcttcaagctcctgtttaagcttcagtggaggagc	ggcggcggaccatcagctgcctccagaactaggcggtgatcatgctcctccactgaagcttaaacaggagc
TRCN0000247380	ACGAGCTATCAGACCAGTATG	CCGGACGAGCTATCAGACCAGTATGCTCGAGCATACTGGTCTGATAGCTCGTTTTTTG	NM_001032298.2-273s21c1	CDS	NM_001032298	10090	12097	Bglap2	bone gamma-carboxyglutamate protein 2	NM_001032298.2	NM_007541.2 (LOC:12096)	noHumanHit	AAAGCTCCCATAGTGGCTGTGGCTGGATCTGGTCTGATAGCTCGTtCCTGTTTAAGCTTCAGTGGAGGaACCAGCATTCAGACCACTTCTGGAGGCAGCTGATGGTCCGCCGCC	aaagctcccatagtggctgtggctggatctggtctgatagctcgttcctgtttaagcttcagtggaggaac	ggcggcggaccatcagctgcctccagaagtggtctgaatgctggttcctccactgaagcttaaacaggaac
TRCN0000247384	ACCCTGCTTGTGACGAGCTAT	CCGGACCCTGCTTGTGACGAGCTATCTCGAGATAGCTCGTCACAAGCAGGGTTTTTTG	NM_001032298.2-261s21c1	CDS	NM_001032298	10090	12097	Bglap2	bone gamma-carboxyglutamate protein 2	NM_001032298.2	NM_031368.4 (LOC:12095),NM_007541.2 (LOC:12096)	noHumanHit	AAAGCTCCCATAGTGGCTGTGGCTGGATCTCGTCACAAGCAGGGTtCCTGTTTAAGCTTCAGTGGAGGaACGCTGGATGTGACGACTTCTGGAGGCAGCTGATGGTCCGCCGCC	aaagctcccatagtggctgtggctggatctcgtcacaagcagggttcctgtttaagcttcagtggaggaac	ggcggcggaccatcagctgcctccagaagtcgtcacatccagcgttcctccactgaagcttaaacaggaac
TRCN0000247383	GAGTCTGACAAAGCCTTCATG	CCGGGAGTCTGACAAAGCCTTCATGCTCGAGCATGAAGGCTTTGTCAGACTCTTTTTG	NM_001032298.2-134s21c1	CDS	NM_001032298	10090	12097	Bglap2	bone gamma-carboxyglutamate protein 2	NM_001032298.2	NM_031368.4 (LOC:12095),NM_007541.2 (LOC:12096),NM_001037939.1 (LOC:12096)	noHumanHit	AAAGCTCCCATAGTGGCTGTGGCTGGATAAGGCTTTGTCAGACTCtCCTGTTTAAGCTTCAGTGGAGGaGACTCTCTCAAAGCCTATTCTGGAGGCAGCTGATGGTCCGCCGCC	aaagctcccatagtggctgtggctggataaggctttgtcagactctcctgtttaagcttcagtggaggaga	ggcggcggaccatcagctgcctccagaataggctttgagagagtctcctccactgaagcttaaacaggaga
TRCN0000247392	CAAATACCACACACTCTATAT	CCGGCAAATACCACACACTCTATATCTCGAGATATAGAGTGTGTGGTATTTGTTTTTG	NM_177746.3-930s21c1	CDS	NM_177746	10090	245532	Awat2	acyl-CoA wax alcohol acyltransferase 2	NM_177746.3	noAltMouse	noHumanHit	AAAGCTCCCATAGTGGCTGTGGCTGGATAGAGTGTGTGGTATTTGtCCTGTTTAAGCTTCAGTGGAGGaCATATAGGACACACTCATTCTGGAGGCAGCTGATGGTCCGCCGCC	aaagctcccatagtggctgtggctggatagagtgtgtggtatttgtcctgtttaagcttcagtggaggaca	ggcggcggaccatcagctgcctccagaatgagtgtgtcctatatgtcctccactgaagcttaaacaggaca
TRCN0000247390	TCCTGGTATCACTCCTTATAT	CCGGTCCTGGTATCACTCCTTATATCTCGAGATATAAGGAGTGATACCAGGATTTTTG	NM_177746.3-420s21c1	CDS	NM_177746	10090	245532	Awat2	acyl-CoA wax alcohol acyltransferase 2	NM_177746.3	noAltMouse	noHumanHit	AAAGCTCCCATAGTGGCTGTGGCTGGATAAGGAGTGATACCAGGAtCCTGTTTAAGCTTCAGTGGAGGaTCGTGGATTCACTCCTATTCTGGAGGCAGCTGATGGTCCGCCGCC	aaagctcccatagtggctgtggctggataaggagtgataccaggatcctgtttaagcttcagtggaggatc	ggcggcggaccatcagctgcctccagaataggagtgaatccacgatcctccactgaagcttaaacaggatc
TRCN0000247393	GGCGTCTGTGGAAACACTATA	CCGGGGCGTCTGTGGAAACACTATACTCGAGTATAGTGTTTCCACAGACGCCTTTTTG	NM_177746.3-254s21c1	CDS	NM_177746	10090	245532	Awat2	acyl-CoA wax alcohol acyltransferase 2	NM_177746.3	noAltMouse	noHumanHit	AAAGCTCCCATAGTGGCTGTGGCTGGATGTGTTTCCACAGACGCCtCCTGTTTAAGCTTCAGTGGAGGaGGGGTCACTGGAAACAGTTCTGGAGGCAGCTGATGGTCCGCCGCC	aaagctcccatagtggctgtggctggatgtgtttccacagacgcctcctgtttaagcttcagtggaggagg	ggcggcggaccatcagctgcctccagaactgtttccagtgacccctcctccactgaagcttaaacaggagg
TRCN0000247394	TAGTCACCACTGTGATCATTG	CCGGTAGTCACCACTGTGATCATTGCTCGAGCAATGATCACAGTGGTGACTATTTTTG	NM_177746.3-110s21c1	CDS	NM_177746	10090	245532	Awat2	acyl-CoA wax alcohol acyltransferase 2	NM_177746.3	noAltMouse	noHumanHit	AAAGCTCCCATAGTGGCTGTGGCTGGATGATCACAGTGGTGACTAtCCTGTTTAAGCTTCAGTGGAGGaTACTCAGGACTGTGATGTTCTGGAGGCAGCTGATGGTCCGCCGCC	aaagctcccatagtggctgtggctggatgatcacagtggtgactatcctgtttaagcttcagtggaggata	ggcggcggaccatcagctgcctccagaacatcacagtcctgagtatcctccactgaagcttaaacaggata
TRCN0000247389	CCAGTACTGGATAGGATTAAA	CCGGCCAGTACTGGATAGGATTAAACTCGAGTTTAATCCTATCCAGTACTGGTTTTTG	NM_025700.2-1904s21c1	3UTR	NM_025700	10090	66681	Pgm1	phosphoglucomutase 1	NM_025700.2	noAltMouse	noHumanHit	AAAGCTCCCATAGTGGCTGTGGCTGGATATCCTATCCAGTACTGGtCCTGTTTAAGCTTCAGTGGAGGaCCTGTAGAGGATAGGAATTCTGGAGGCAGCTGATGGTCCGCCGCC	aaagctcccatagtggctgtggctggatatcctatccagtactggtcctgtttaagcttcagtggaggacc	ggcggcggaccatcagctgcctccagaattcctatcctctacaggtcctccactgaagcttaaacaggacc
TRCN0000247385	TGGAGTACGGCTATCATATTA	CCGGTGGAGTACGGCTATCATATTACTCGAGTAATATGATAGCCGTACTCCATTTTTG	NM_025700.2-1467s21c1	CDS	NM_025700	10090	66681	Pgm1	phosphoglucomutase 1	NM_025700.2	noAltMouse	noHumanHit	AAAGCTCCCATAGTGGCTGTGGCTGGATATGATAGCCGTACTCCAtCCTGTTTAAGCTTCAGTGGAGGaTGCAGTTGGGCTATCAATTCTGGAGGCAGCTGATGGTCCGCCGCC	aaagctcccatagtggctgtggctggatatgatagccgtactccatcctgtttaagcttcagtggaggatg	ggcggcggaccatcagctgcctccagaattgatagcccaactgcatcctccactgaagcttaaacaggatg
TRCN0000247387	GCTCATTGCTGGAGGTAATAA	CCGGGCTCATTGCTGGAGGTAATAACTCGAGTTATTACCTCCAGCAATGAGCTTTTTG	NM_025700.2-169s21c1	CDS	NM_025700	10090	66681	Pgm1	phosphoglucomutase 1	NM_025700.2	noAltMouse	noHumanHit	AAAGCTCCCATAGTGGCTGTGGCTGGATTACCTCCAGCAATGAGCtCCTGTTTAAGCTTCAGTGGAGGaGCACATACCTGGAGGTTTTCTGGAGGCAGCTGATGGTCCGCCGCC	aaagctcccatagtggctgtggctggattacctccagcaatgagctcctgtttaagcttcagtggaggagc	ggcggcggaccatcagctgcctccagaaaacctccaggtatgtgctcctccactgaagcttaaacaggagc
TRCN0000247388	TGATCACTGCCTCGCACAATC	CCGGTGATCACTGCCTCGCACAATCCTCGAGGATTGTGCGAGGCAGTGATCATTTTTG	NM_025700.2-540s21c1	CDS	NM_025700	10090	66681	Pgm1	phosphoglucomutase 1	NM_025700.2	noAltMouse	noHumanHit	AAAGCTCCCATAGTGGCTGTGGCTGGATGTGCGAGGCAGTGATCAtCCTGTTTAAGCTTCAGTGGAGGaTGTTCAGAGCCTCGCAGTTCTGGAGGCAGCTGATGGTCCGCCGCC	aaagctcccatagtggctgtggctggatgtgcgaggcagtgatcatcctgtttaagcttcagtggaggatg	ggcggcggaccatcagctgcctccagaactgcgaggctctgaacatcctccactgaagcttaaacaggatg
TRCN0000247386	CCATCGGTAATGACTACTTTG	CCGGCCATCGGTAATGACTACTTTGCTCGAGCAAAGTAGTCATTACCGATGGTTTTTG	NM_025700.2-729s21c1	CDS	NM_025700	10090	66681	Pgm1	phosphoglucomutase 1	NM_025700.2	noAltMouse	noHumanHit	AAAGCTCCCATAGTGGCTGTGGCTGGATGTAGTCATTACCGATGGtCCTGTTTAAGCTTCAGTGGAGGaCCTTCGCAAATGACTAGTTCTGGAGGCAGCTGATGGTCCGCCGCC	aaagctcccatagtggctgtggctggatgtagtcattaccgatggtcctgtttaagcttcagtggaggacc	ggcggcggaccatcagctgcctccagaactagtcatttgcgaaggtcctccactgaagcttaaacaggacc
TRCN0000247364	ACGATGCTCTGGAGGTCTTTG	CCGGACGATGCTCTGGAGGTCTTTGCTCGAGCAAAGACCTCCAGAGCATCGTTTTTTG	NM_008788.2-348s21c1	CDS	NM_008788	10090	18542	Pcolce	procollagen C-endopeptidase enhancer protein	NM_008788.2	noAltMouse	noHumanHit	AAAGCTCCCATAGTGGCTGTGGCTGGATGACCTCCAGAGCATCGTtCCTGTTTAAGCTTCAGTGGAGGaACCATGGACTGGAGGTGTTCTGGAGGCAGCTGATGGTCCGCCGCC	aaagctcccatagtggctgtggctggatgacctccagagcatcgttcctgtttaagcttcagtggaggaac	ggcggcggaccatcagctgcctccagaacacctccagtccatggttcctccactgaagcttaaacaggaac
TRCN0000247365	CAACTGGCCTGAGTCGGATTA	CCGGCAACTGGCCTGAGTCGGATTACTCGAGTAATCCGACTCAGGCCAGTTGTTTTTG	NM_008788.2-592s21c1	CDS	NM_008788	10090	18542	Pcolce	procollagen C-endopeptidase enhancer protein	NM_008788.2	noAltMouse	noHumanHit	AAAGCTCCCATAGTGGCTGTGGCTGGATCCGACTCAGGCCAGTTGtCCTGTTTAAGCTTCAGTGGAGGaCATCTGCGCTGAGTCGCTTCTGGAGGCAGCTGATGGTCCGCCGCC	aaagctcccatagtggctgtggctggatccgactcaggccagttgtcctgtttaagcttcagtggaggaca	ggcggcggaccatcagctgcctccagaagcgactcagcgcagatgtcctccactgaagcttaaacaggaca
TRCN0000247362	CCTGACACGTACTGCCGATAT	CCGGCCTGACACGTACTGCCGATATCTCGAGATATCGGCAGTACGTGTCAGGTTTTTG	NM_008788.2-698s21c1	CDS	NM_008788	10090	18542	Pcolce	procollagen C-endopeptidase enhancer protein	NM_008788.2	noAltMouse	noHumanHit	AAAGCTCCCATAGTGGCTGTGGCTGGATCGGCAGTACGTGTCAGGtCCTGTTTAAGCTTCAGTGGAGGaCCAGACTGGTACTGCCCTTCTGGAGGCAGCTGATGGTCCGCCGCC	aaagctcccatagtggctgtggctggatcggcagtacgtgtcaggtcctgtttaagcttcagtggaggacc	ggcggcggaccatcagctgcctccagaagggcagtaccagtctggtcctccactgaagcttaaacaggacc
TRCN0000247361	GCTGTTCCTGGCACATCATTG	CCGGGCTGTTCCTGGCACATCATTGCTCGAGCAATGATGTGCCAGGAACAGCTTTTTG	NM_008788.2-627s21c1	CDS	NM_008788	10090	18542	Pcolce	procollagen C-endopeptidase enhancer protein	NM_008788.2	noAltMouse	noHumanHit	AAAGCTCCCATAGTGGCTGTGGCTGGATGATGTGCCAGGAACAGCtCCTGTTTAAGCTTCAGTGGAGGaGCAGTTGGTGGCACATGTTCTGGAGGCAGCTGATGGTCCGCCGCC	aaagctcccatagtggctgtggctggatgatgtgccaggaacagctcctgtttaagcttcagtggaggagc	ggcggcggaccatcagctgcctccagaacatgtgccaccaactgctcctccactgaagcttaaacaggagc
TRCN0000247363	AGAAGTGCATCTGGACAATTA	CCGGAGAAGTGCATCTGGACAATTACTCGAGTAATTGTCCAGATGCACTTCTTTTTTG	NM_008788.2-255s21c1	CDS	NM_008788	10090	18542	Pcolce	procollagen C-endopeptidase enhancer protein	NM_008788.2	noAltMouse	noHumanHit	AAAGCTCCCATAGTGGCTGTGGCTGGATTGTCCAGATGCACTTCTtCCTGTTTAAGCTTCAGTGGAGGaAGTAGTCGATCTGGACTTTCTGGAGGCAGCTGATGGTCCGCCGCC	aaagctcccatagtggctgtggctggattgtccagatgcacttcttcctgtttaagcttcagtggaggaag	ggcggcggaccatcagctgcctccagaaagtccagatcgactacttcctccactgaagcttaaacaggaag
TRCN0000247367	CCATCGACAAGAAGATCAAAC	CCGGCCATCGACAAGAAGATCAAACCTCGAGGTTTGATCTTCTTGTCGATGGTTTTTG	NM_022984.3-157s21c1	CDS	NM_022984	10090	57264	Retn	resistin	NM_022984.4,NM_001204959.1	noAltMouse	noHumanHit	AAAGCTCCCATAGTGGCTGTGGCTGGATGATCTTCTTGTCGATGGtCCTGTTTAAGCTTCAGTGGAGGaCCTTCGTGAAGAAGATGTTCTGGAGGCAGCTGATGGTCCGCCGCC	aaagctcccatagtggctgtggctggatgatcttcttgtcgatggtcctgtttaagcttcagtggaggacc	ggcggcggaccatcagctgcctccagaacatcttcttcacgaaggtcctccactgaagcttaaacaggacc
TRCN0000247370	TATAGCCTGGGTGCTAGTAAC	CCGGTATAGCCTGGGTGCTAGTAACCTCGAGGTTACTAGCACCCAGGCTATATTTTTG	NM_022984.3-896s21c1	3UTR	NM_022984	10090	57264	Retn	resistin	NM_022984.4	noAltMouse	noHumanHit	AAAGCTCCCATAGTGGCTGTGGCTGGATCTAGCACCCAGGCTATAtCCTGTTTAAGCTTCAGTGGAGGaTAAAGCGAGGGTGCTACTTCTGGAGGCAGCTGATGGTCCGCCGCC	aaagctcccatagtggctgtggctggatctagcacccaggctatatcctgtttaagcttcagtggaggata	ggcggcggaccatcagctgcctccagaagtagcaccctcgctttatcctccactgaagcttaaacaggata
TRCN0000247369	CAATAAAGAACATTGGCTTAA	CCGGCAATAAAGAACATTGGCTTAACTCGAGTTAAGCCAATGTTCTTTATTGTTTTTG	NM_022984.3-205s21c1	CDS	NM_022984	10090	57264	Retn	resistin	NM_022984.4,NM_001204959.1	noAltMouse	noHumanHit	AAAGCTCCCATAGTGGCTGTGGCTGGATGCCAATGTTCTTTATTGtCCTGTTTAAGCTTCAGTGGAGGaCATTAATCAACATTGGGTTCTGGAGGCAGCTGATGGTCCGCCGCC	aaagctcccatagtggctgtggctggatgccaatgttctttattgtcctgtttaagcttcagtggaggaca	ggcggcggaccatcagctgcctccagaacccaatgttgattaatgtcctccactgaagcttaaacaggaca
TRCN0000247366	TCGTGGGACATTCGTGAAGAA	CCGGTCGTGGGACATTCGTGAAGAACTCGAGTTCTTCACGAATGTCCCACGATTTTTG	NM_022984.3-315s21c1	CDS	NM_022984	10090	57264	Retn	resistin	NM_022984.4,NM_001204959.1	noAltMouse	noHumanHit	AAAGCTCCCATAGTGGCTGTGGCTGGATTCACGAATGTCCCACGAtCCTGTTTAAGCTTCAGTGGAGGaTCCTGGCTCATTCGTGTTTCTGGAGGCAGCTGATGGTCCGCCGCC	aaagctcccatagtggctgtggctggattcacgaatgtcccacgatcctgtttaagcttcagtggaggatc	ggcggcggaccatcagctgcctccagaaacacgaatgagccaggatcctccactgaagcttaaacaggatc
TRCN0000247368	CCACTGTGTCCCATCGATGAA	CCGGCCACTGTGTCCCATCGATGAACTCGAGTTCATCGATGGGACACAGTGGTTTTTG	NM_022984.3-135s21c1	CDS	NM_022984	10090	57264	Retn	resistin	NM_022984.4,NM_001204959.1	noAltMouse	noHumanHit	AAAGCTCCCATAGTGGCTGTGGCTGGATTCGATGGGACACAGTGGtCCTGTTTAAGCTTCAGTGGAGGaCCTCTGACTCCCATCGTTTCTGGAGGCAGCTGATGGTCCGCCGCC	aaagctcccatagtggctgtggctggattcgatgggacacagtggtcctgtttaagcttcagtggaggacc	ggcggcggaccatcagctgcctccagaaacgatgggagtcagaggtcctccactgaagcttaaacaggacc
TRCN0000247334	TGTAAGGCTCATGCGTCAATT	CCGGTGTAAGGCTCATGCGTCAATTCTCGAGAATTGACGCATGAGCCTTACATTTTTG	NM_026821.5-981s21c1	CDS	NM_026821	10090	52829	D4Bwg0951e	DNA segment, Chr 4, Brigham & Women's Genetics 0951 expressed	NM_026821.5	noAltMouse	noHumanHit	AAAGCTCCCATAGTGGCTGTGGCTGGATGACGCATGAGCCTTACAtCCTGTTTAAGCTTCAGTGGAGGaTGAAAGCGTCATGCGTGTTCTGGAGGCAGCTGATGGTCCGCCGCC	aaagctcccatagtggctgtggctggatgacgcatgagccttacatcctgtttaagcttcagtggaggatg	ggcggcggaccatcagctgcctccagaacacgcatgacgctttcatcctccactgaagcttaaacaggatg
TRCN0000247337	TTCTCATCTAGACTGATTTAT	CCGGTTCTCATCTAGACTGATTTATCTCGAGATAAATCAGTCTAGATGAGAATTTTTG	NM_026821.5-1493s21c1	3UTR	NM_026821	10090	52829	D4Bwg0951e	DNA segment, Chr 4, Brigham & Women's Genetics 0951 expressed	NM_026821.5	noAltMouse	noHumanHit	AAAGCTCCCATAGTGGCTGTGGCTGGATATCAGTCTAGATGAGAAtCCTGTTTAAGCTTCAGTGGAGGaTTGTCAAGTAGACTGAATTCTGGAGGCAGCTGATGGTCCGCCGCC	aaagctcccatagtggctgtggctggatatcagtctagatgagaatcctgtttaagcttcagtggaggatt	ggcggcggaccatcagctgcctccagaattcagtctacttgacaatcctccactgaagcttaaacaggatt
TRCN0000247336	AGTACTACTGCTTTGGCTAAT	CCGGAGTACTACTGCTTTGGCTAATCTCGAGATTAGCCAAAGCAGTAGTACTTTTTTG	NM_026821.5-1316s21c1	CDS	NM_026821	10090	52829	D4Bwg0951e	DNA segment, Chr 4, Brigham & Women's Genetics 0951 expressed	NM_026821.5	noAltMouse	noHumanHit	AAAGCTCCCATAGTGGCTGTGGCTGGATGCCAAAGCAGTAGTACTtCCTGTTTAAGCTTCAGTGGAGGaAGAACTTGTGCTTTGGGTTCTGGAGGCAGCTGATGGTCCGCCGCC	aaagctcccatagtggctgtggctggatgccaaagcagtagtacttcctgtttaagcttcagtggaggaag	ggcggcggaccatcagctgcctccagaacccaaagcacaagttcttcctccactgaagcttaaacaggaag
TRCN0000247333	CTCAGACAGGAGATGGTTAAC	CCGGCTCAGACAGGAGATGGTTAACCTCGAGGTTAACCATCTCCTGTCTGAGTTTTTG	NM_026821.5-946s21c1	CDS	NM_026821	10090	52829	D4Bwg0951e	DNA segment, Chr 4, Brigham & Women's Genetics 0951 expressed	NM_026821.5	noAltMouse	noHumanHit	AAAGCTCCCATAGTGGCTGTGGCTGGATACCATCTCCTGTCTGAGtCCTGTTTAAGCTTCAGTGGAGGaCTGAGAGTGGAGATGGATTCTGGAGGCAGCTGATGGTCCGCCGCC	aaagctcccatagtggctgtggctggataccatctcctgtctgagtcctgtttaagcttcagtggaggact	ggcggcggaccatcagctgcctccagaatccatctccactctcagtcctccactgaagcttaaacaggact
TRCN0000247335	TCAGTGACAGCTCCATCATAG	CCGGTCAGTGACAGCTCCATCATAGCTCGAGCTATGATGGAGCTGTCACTGATTTTTG	NM_026821.5-1253s21c1	CDS	NM_026821	10090	52829	D4Bwg0951e	DNA segment, Chr 4, Brigham & Women's Genetics 0951 expressed	NM_026821.5	noAltMouse	noHumanHit	AAAGCTCCCATAGTGGCTGTGGCTGGATGATGGAGCTGTCACTGAtCCTGTTTAAGCTTCAGTGGAGGaTCTGTGTGAGCTCCATGTTCTGGAGGCAGCTGATGGTCCGCCGCC	aaagctcccatagtggctgtggctggatgatggagctgtcactgatcctgtttaagcttcagtggaggatc	ggcggcggaccatcagctgcctccagaacatggagctcacacagatcctccactgaagcttaaacaggatc
TRCN0000247317	GGGAGCTAATTGGACTATATA	CCGGGGGAGCTAATTGGACTATATACTCGAGTATATAGTCCAATTAGCTCCCTTTTTG	NM_173419.1-895s21c1	3UTR	NM_173419	10090	239133	Dleu7	deleted in lymphocytic leukemia, 7	NM_173419.2	noAltMouse	noHumanHit	AAAGCTCCCATAGTGGCTGTGGCTGGATTAGTCCAATTAGCTCCCtCCTGTTTAAGCTTCAGTGGAGGaGGCAGCATATTGGACTTTTCTGGAGGCAGCTGATGGTCCGCCGCC	aaagctcccatagtggctgtggctggattagtccaattagctccctcctgtttaagcttcagtggaggagg	ggcggcggaccatcagctgcctccagaaaagtccaatatgctgcctcctccactgaagcttaaacaggagg
TRCN0000247316	CTGAAGGATAGCGTGGAATTT	CCGGCTGAAGGATAGCGTGGAATTTCTCGAGAAATTCCACGCTATCCTTCAGTTTTTG	NM_173419.1-440s21c1	CDS	NM_173419	10090	239133	Dleu7	deleted in lymphocytic leukemia, 7	NM_173419.2	noAltMouse	noHumanHit	AAAGCTCCCATAGTGGCTGTGGCTGGATTCCACGCTATCCTTCAGtCCTGTTTAAGCTTCAGTGGAGGaCTCAAGCTTAGCGTGGTTTCTGGAGGCAGCTGATGGTCCGCCGCC	aaagctcccatagtggctgtggctggattccacgctatccttcagtcctgtttaagcttcagtggaggact	ggcggcggaccatcagctgcctccagaaaccacgctaagcttgagtcctccactgaagcttaaacaggact
TRCN0000247314	TTGATCCAGTCACTTGCTAAT	CCGGTTGATCCAGTCACTTGCTAATCTCGAGATTAGCAAGTGACTGGATCAATTTTTG	NM_173419.1-560s21c1	CDS	NM_173419	10090	239133	Dleu7	deleted in lymphocytic leukemia, 7	NM_173419.2	noAltMouse	noHumanHit	AAAGCTCCCATAGTGGCTGTGGCTGGATGCAAGTGACTGGATCAAtCCTGTTTAAGCTTCAGTGGAGGaTTCATCGTGTCACTTGGTTCTGGAGGCAGCTGATGGTCCGCCGCC	aaagctcccatagtggctgtggctggatgcaagtgactggatcaatcctgtttaagcttcagtggaggatt	ggcggcggaccatcagctgcctccagaaccaagtgacacgatgaatcctccactgaagcttaaacaggatt
TRCN0000247313	ACAGAATCTCCCAGATGTATG	CCGGACAGAATCTCCCAGATGTATGCTCGAGCATACATCTGGGAGATTCTGTTTTTTG	NM_173419.1-631s21c1	CDS	NM_173419	10090	239133	Dleu7	deleted in lymphocytic leukemia, 7	NM_173419.2	noAltMouse	noHumanHit	AAAGCTCCCATAGTGGCTGTGGCTGGATCATCTGGGAGATTCTGTtCCTGTTTAAGCTTCAGTGGAGGaACTGAAAGTCCCAGATCTTCTGGAGGCAGCTGATGGTCCGCCGCC	aaagctcccatagtggctgtggctggatcatctgggagattctgttcctgtttaagcttcagtggaggaac	ggcggcggaccatcagctgcctccagaagatctgggactttcagttcctccactgaagcttaaacaggaac
TRCN0000247315	CACTTGGCTCTGCAGATTGAA	CCGGCACTTGGCTCTGCAGATTGAACTCGAGTTCAATCTGCAGAGCCAAGTGTTTTTG	NM_173419.1-476s21c1	CDS	NM_173419	10090	239133	Dleu7	deleted in lymphocytic leukemia, 7	NM_173419.2	noAltMouse	noHumanHit	AAAGCTCCCATAGTGGCTGTGGCTGGATATCTGCAGAGCCAAGTGtCCTGTTTAAGCTTCAGTGGAGGaCAGTTGCGTCTGCAGAATTCTGGAGGCAGCTGATGGTCCGCCGCC	aaagctcccatagtggctgtggctggatatctgcagagccaagtgtcctgtttaagcttcagtggaggaca	ggcggcggaccatcagctgcctccagaattctgcagacgcaactgtcctccactgaagcttaaacaggaca
TRCN0000247330	GAACTTGAAGCTCGGGAATTT	CCGGGAACTTGAAGCTCGGGAATTTCTCGAGAAATTCCCGAGCTTCAAGTTCTTTTTG	NM_178403.4-1142s21c1	CDS	NM_178403	10090	78697	Pus7	pseudouridylate synthase 7 homolog (S. cerevisiae)	NM_178403.4	noAltMouse	noHumanHit	AAAGCTCCCATAGTGGCTGTGGCTGGATTCCCGAGCTTCAAGTTCtCCTGTTTAAGCTTCAGTGGAGGaGATCTTCTAGCTCGGGTTTCTGGAGGCAGCTGATGGTCCGCCGCC	aaagctcccatagtggctgtggctggattcccgagcttcaagttctcctgtttaagcttcagtggaggaga	ggcggcggaccatcagctgcctccagaaacccgagctagaagatctcctccactgaagcttaaacaggaga
TRCN0000247332	TCCAAGAAACAATCGCTTAAT	CCGGTCCAAGAAACAATCGCTTAATCTCGAGATTAAGCGATTGTTTCTTGGATTTTTG	NM_178403.4-1580s21c1	CDS	NM_178403	10090	78697	Pus7	pseudouridylate synthase 7 homolog (S. cerevisiae)	NM_178403.4	noAltMouse	noHumanHit	AAAGCTCCCATAGTGGCTGTGGCTGGATAGCGATTGTTTCTTGGAtCCTGTTTAAGCTTCAGTGGAGGaTCGAAGTTACAATCGCATTCTGGAGGCAGCTGATGGTCCGCCGCC	aaagctcccatagtggctgtggctggatagcgattgtttcttggatcctgtttaagcttcagtggaggatc	ggcggcggaccatcagctgcctccagaatgcgattgtaacttcgatcctccactgaagcttaaacaggatc
TRCN0000247329	CCGGCTTCATTAACTACTATG	CCGGCCGGCTTCATTAACTACTATGCTCGAGCATAGTAGTTAATGAAGCCGGTTTTTG	NM_178403.4-1285s21c1	CDS	NM_178403	10090	78697	Pus7	pseudouridylate synthase 7 homolog (S. cerevisiae)	NM_178403.4	noAltMouse	noHumanHit	AAAGCTCCCATAGTGGCTGTGGCTGGATGTAGTTAATGAAGCCGGtCCTGTTTAAGCTTCAGTGGAGGaCCCGCTAGATTAACTAGTTCTGGAGGCAGCTGATGGTCCGCCGCC	aaagctcccatagtggctgtggctggatgtagttaatgaagccggtcctgtttaagcttcagtggaggacc	ggcggcggaccatcagctgcctccagaactagttaatctagcgggtcctccactgaagcttaaacaggacc
TRCN0000247328	ACAAGTCCTGAGGATCCTAAT	CCGGACAAGTCCTGAGGATCCTAATCTCGAGATTAGGATCCTCAGGACTTGTTTTTTG	NM_178403.4-2335s21c1	3UTR	NM_178403	10090	78697	Pus7	pseudouridylate synthase 7 homolog (S. cerevisiae)	NM_178403.4	noAltMouse	noHumanHit	AAAGCTCCCATAGTGGCTGTGGCTGGATGGATCCTCAGGACTTGTtCCTGTTTAAGCTTCAGTGGAGGaACTAGTGGTGAGGATCGTTCTGGAGGCAGCTGATGGTCCGCCGCC	aaagctcccatagtggctgtggctggatggatcctcaggacttgttcctgtttaagcttcagtggaggaac	ggcggcggaccatcagctgcctccagaacgatcctcaccactagttcctccactgaagcttaaacaggaac
TRCN0000247351	ATCGTCTCTGCGAGGTCAAAG	CCGGATCGTCTCTGCGAGGTCAAAGCTCGAGCTTTGACCTCGCAGAGACGATTTTTTG	NM_010739.2-1707s21c1	CDS	NM_010739	10090	17063	Muc13	mucin 13, epithelial transmembrane	NM_010739.2	noAltMouse	noHumanHit	AAAGCTCCCATAGTGGCTGTGGCTGGATGACCTCGCAGAGACGATtCCTGTTTAAGCTTCAGTGGAGGaATGGTCAGTGCGAGGTGTTCTGGAGGCAGCTGATGGTCCGCCGCC	aaagctcccatagtggctgtggctggatgacctcgcagagacgattcctgtttaagcttcagtggaggaat	ggcggcggaccatcagctgcctccagaacacctcgcactgaccattcctccactgaagcttaaacaggaat
TRCN0000247348	AGACCGGCTTCTCCAACTTAG	CCGGAGACCGGCTTCTCCAACTTAGCTCGAGCTAAGTTGGAGAAGCCGGTCTTTTTTG	NM_010739.2-1795s21c1	CDS	NM_010739	10090	17063	Muc13	mucin 13, epithelial transmembrane	NM_010739.2	noAltMouse	noHumanHit	AAAGCTCCCATAGTGGCTGTGGCTGGATGTTGGAGAAGCCGGTCTtCCTGTTTAAGCTTCAGTGGAGGaAGTCCGCGTTCTCCAAGTTCTGGAGGCAGCTGATGGTCCGCCGCC	aaagctcccatagtggctgtggctggatgttggagaagccggtcttcctgtttaagcttcagtggaggaag	ggcggcggaccatcagctgcctccagaacttggagaacgcggacttcctccactgaagcttaaacaggaag
TRCN0000247354	GAACGGTGGAGACTCGGATTT	CCGGGAACGGTGGAGACTCGGATTTCTCGAGAAATCCGAGTCTCCACCGTTCTTTTTG	NM_026170.3-1582s21c1	3UTR	NM_026170	10090	67458	Ergic1	endoplasmic reticulum-golgi intermediate compartment (ERGIC) 1	NM_026170.3	noAltMouse	noHumanHit	AAAGCTCCCATAGTGGCTGTGGCTGGATCCGAGTCTCCACCGTTCtCCTGTTTAAGCTTCAGTGGAGGaGATCGGACGAGACTCGCTTCTGGAGGCAGCTGATGGTCCGCCGCC	aaagctcccatagtggctgtggctggatccgagtctccaccgttctcctgtttaagcttcagtggaggaga	ggcggcggaccatcagctgcctccagaagcgagtctcgtccgatctcctccactgaagcttaaacaggaga
TRCN0000247356	GACCTCACACAGCCGACATAT	CCGGGACCTCACACAGCCGACATATCTCGAGATATGTCGGCTGTGTGAGGTCTTTTTG	NM_026170.3-150s21c1	CDS	NM_026170	10090	67458	Ergic1	endoplasmic reticulum-golgi intermediate compartment (ERGIC) 1	NM_026170.3	noAltMouse	noHumanHit	AAAGCTCCCATAGTGGCTGTGGCTGGATGTCGGCTGTGTGAGGTCtCCTGTTTAAGCTTCAGTGGAGGaGAGCTCTGACAGCCGAGTTCTGGAGGCAGCTGATGGTCCGCCGCC	aaagctcccatagtggctgtggctggatgtcggctgtgtgaggtctcctgtttaagcttcagtggaggaga	ggcggcggaccatcagctgcctccagaactcggctgtcagagctctcctccactgaagcttaaacaggaga
TRCN0000247353	CAACATCAGTTTACCCAATTT	CCGGCAACATCAGTTTACCCAATTTCTCGAGAAATTGGGTAAACTGATGTTGTTTTTG	NM_026170.3-320s21c1	CDS	NM_026170	10090	67458	Ergic1	endoplasmic reticulum-golgi intermediate compartment (ERGIC) 1	NM_026170.3	noAltMouse	noHumanHit	AAAGCTCCCATAGTGGCTGTGGCTGGATTGGGTAAACTGATGTTGtCCTGTTTAAGCTTCAGTGGAGGaCATCATGTGTTTACCCTTTCTGGAGGCAGCTGATGGTCCGCCGCC	aaagctcccatagtggctgtggctggattgggtaaactgatgttgtcctgtttaagcttcagtggaggaca	ggcggcggaccatcagctgcctccagaaagggtaaacacatgatgtcctccactgaagcttaaacaggaca
TRCN0000247355	CCATGAAGATCCCGCTGAATA	CCGGCCATGAAGATCCCGCTGAATACTCGAGTATTCAGCGGGATCTTCATGGTTTTTG	NM_026170.3-412s21c1	CDS	NM_026170	10090	67458	Ergic1	endoplasmic reticulum-golgi intermediate compartment (ERGIC) 1	NM_026170.3	noAltMouse	noHumanHit	AAAGCTCCCATAGTGGCTGTGGCTGGATCAGCGGGATCTTCATGGtCCTGTTTAAGCTTCAGTGGAGGaCCTTGATCATCCCGCTCTTCTGGAGGCAGCTGATGGTCCGCCGCC	aaagctcccatagtggctgtggctggatcagcgggatcttcatggtcctgtttaagcttcagtggaggacc	ggcggcggaccatcagctgcctccagaagagcgggatgatcaaggtcctccactgaagcttaaacaggacc
TRCN0000247352	TGACACATACCATCCATAAAC	CCGGTGACACATACCATCCATAAACCTCGAGGTTTATGGATGGTATGTGTCATTTTTG	NM_026170.3-538s21c1	CDS	NM_026170	10090	67458	Ergic1	endoplasmic reticulum-golgi intermediate compartment (ERGIC) 1	NM_026170.3	noAltMouse	noHumanHit	AAAGCTCCCATAGTGGCTGTGGCTGGATATGGATGGTATGTGTCAtCCTGTTTAAGCTTCAGTGGAGGaTGTCACTAACCATCCAATTCTGGAGGCAGCTGATGGTCCGCCGCC	aaagctcccatagtggctgtggctggatatggatggtatgtgtcatcctgtttaagcttcagtggaggatg	ggcggcggaccatcagctgcctccagaattggatggttagtgacatcctccactgaagcttaaacaggatg
TRCN0000247324	TATTACCTCCACGCTAATTTG	CCGGTATTACCTCCACGCTAATTTGCTCGAGCAAATTAGCGTGGAGGTAATATTTTTG	NM_026278.3-323s21c1	CDS	NM_026278	10090	67620	Lrp2bp	Lrp2 binding protein	NM_026278.3	noAltMouse	noHumanHit	AAAGCTCCCATAGTGGCTGTGGCTGGATTTAGCGTGGAGGTAATAtCCTGTTTAAGCTTCAGTGGAGGaTAATACGACCACGCTATTTCTGGAGGCAGCTGATGGTCCGCCGCC	aaagctcccatagtggctgtggctggatttagcgtggaggtaatatcctgtttaagcttcagtggaggata	ggcggcggaccatcagctgcctccagaaatagcgtggtcgtattatcctccactgaagcttaaacaggata
TRCN0000247323	TCTATTCTCATGAGCTATAAA	CCGGTCTATTCTCATGAGCTATAAACTCGAGTTTATAGCTCATGAGAATAGATTTTTG	NM_026278.3-2466s21c1	3UTR	NM_026278	10090	67620	Lrp2bp	Lrp2 binding protein	NM_026278.3	noAltMouse	noHumanHit	AAAGCTCCCATAGTGGCTGTGGCTGGATTAGCTCATGAGAATAGAtCCTGTTTAAGCTTCAGTGGAGGaTCAATTGACATGAGCTTTTCTGGAGGCAGCTGATGGTCCGCCGCC	aaagctcccatagtggctgtggctggattagctcatgagaatagatcctgtttaagcttcagtggaggatc	ggcggcggaccatcagctgcctccagaaaagctcatgtcaattgatcctccactgaagcttaaacaggatc
TRCN0000247326	TGCCGTCTGAACCCTACATTG	CCGGTGCCGTCTGAACCCTACATTGCTCGAGCAATGTAGGGTTCAGACGGCATTTTTG	NM_026278.3-1199s21c1	CDS	NM_026278	10090	67620	Lrp2bp	Lrp2 binding protein	NM_026278.3	noAltMouse	noHumanHit	AAAGCTCCCATAGTGGCTGTGGCTGGATGTAGGGTTCAGACGGCAtCCTGTTTAAGCTTCAGTGGAGGaTGGCGTGAGAACCCTAGTTCTGGAGGCAGCTGATGGTCCGCCGCC	aaagctcccatagtggctgtggctggatgtagggttcagacggcatcctgtttaagcttcagtggaggatg	ggcggcggaccatcagctgcctccagaactagggttctcacgccatcctccactgaagcttaaacaggatg
TRCN0000247325	TCTAAGAGGCCAACTCTATTT	CCGGTCTAAGAGGCCAACTCTATTTCTCGAGAAATAGAGTTGGCCTCTTAGATTTTTG	NM_026278.3-406s21c1	CDS	NM_026278	10090	67620	Lrp2bp	Lrp2 binding protein	NM_026278.3	noAltMouse	noHumanHit	AAAGCTCCCATAGTGGCTGTGGCTGGATAGAGTTGGCCTCTTAGAtCCTGTTTAAGCTTCAGTGGAGGaTCAAAGTCGCCAACTCATTCTGGAGGCAGCTGATGGTCCGCCGCC	aaagctcccatagtggctgtggctggatagagttggcctcttagatcctgtttaagcttcagtggaggatc	ggcggcggaccatcagctgcctccagaatgagttggcgactttgatcctccactgaagcttaaacaggatc
TRCN0000247319	AGCTACTACAAGACGAGTATG	CCGGAGCTACTACAAGACGAGTATGCTCGAGCATACTCGTCTTGTAGTAGCTTTTTTG	NM_144898.1-722s21c1	CDS	NM_144898	10090	229524	Msto1	misato homolog 1 (Drosophila)	NM_144898.2	noAltMouse	noHumanHit	AAAGCTCCCATAGTGGCTGTGGCTGGATCTCGTCTTGTAGTAGCTtCCTGTTTAAGCTTCAGTGGAGGaAGGTACATCAAGACGACTTCTGGAGGCAGCTGATGGTCCGCCGCC	aaagctcccatagtggctgtggctggatctcgtcttgtagtagcttcctgtttaagcttcagtggaggaag	ggcggcggaccatcagctgcctccagaagtcgtcttgatgtaccttcctccactgaagcttaaacaggaag
TRCN0000247322	CACGCTGCAGTTGGGACATTT	CCGGCACGCTGCAGTTGGGACATTTCTCGAGAAATGTCCCAACTGCAGCGTGTTTTTG	NM_144898.1-51s21c1	CDS	NM_144898	10090	229524	Msto1	misato homolog 1 (Drosophila)	NM_144898.2	noAltMouse	noHumanHit	AAAGCTCCCATAGTGGCTGTGGCTGGATGTCCCAACTGCAGCGTGtCCTGTTTAAGCTTCAGTGGAGGaCAGGCTCGAGTTGGGAGTTCTGGAGGCAGCTGATGGTCCGCCGCC	aaagctcccatagtggctgtggctggatgtcccaactgcagcgtgtcctgtttaagcttcagtggaggaca	ggcggcggaccatcagctgcctccagaactcccaactcgagcctgtcctccactgaagcttaaacaggaca
TRCN0000247321	CGTCTCTTAAACACGGCATTT	CCGGCGTCTCTTAAACACGGCATTTCTCGAGAAATGCCGTGTTTAAGAGACGTTTTTG	NM_144898.1-817s21c1	CDS	NM_144898	10090	229524	Msto1	misato homolog 1 (Drosophila)	NM_144898.2	noAltMouse	noHumanHit	AAAGCTCCCATAGTGGCTGTGGCTGGATGCCGTGTTTAAGAGACGtCCTGTTTAAGCTTCAGTGGAGGaCGACTCAAAAACACGGGTTCTGGAGGCAGCTGATGGTCCGCCGCC	aaagctcccatagtggctgtggctggatgccgtgtttaagagacgtcctgtttaagcttcagtggaggacg	ggcggcggaccatcagctgcctccagaacccgtgtttttgagtcgtcctccactgaagcttaaacaggacg
TRCN0000247320	TACGCCTCGACTCATCCTAAT	CCGGTACGCCTCGACTCATCCTAATCTCGAGATTAGGATGAGTCGAGGCGTATTTTTG	NM_144898.1-213s21c1	CDS	NM_144898	10090	229524	Msto1	misato homolog 1 (Drosophila)	NM_144898.2	noAltMouse	noHumanHit	AAAGCTCCCATAGTGGCTGTGGCTGGATGGATGAGTCGAGGCGTAtCCTGTTTAAGCTTCAGTGGAGGaTAGGCCAGGACTCATCGTTCTGGAGGCAGCTGATGGTCCGCCGCC	aaagctcccatagtggctgtggctggatggatgagtcgaggcgtatcctgtttaagcttcagtggaggata	ggcggcggaccatcagctgcctccagaacgatgagtcctggcctatcctccactgaagcttaaacaggata
TRCN0000246854	TTAAACGGAATATGGTCAATG	CCGGTTAAACGGAATATGGTCAATGCTCGAGCATTGACCATATTCCGTTTAATTTTTG	NM_013679.2-193s21c1	CDS	NM_013679	10090	20945	Svs6	seminal vesicle secretory protein 6	NM_013679.2	noAltMouse	noHumanHit	AAAGCTCCCATAGTGGCTGTGGCTGGATGACCATATTCCGTTTAAtCCTGTTTAAGCTTCAGTGGAGGaTTTAACCCAATATGGTGTTCTGGAGGCAGCTGATGGTCCGCCGCC	aaagctcccatagtggctgtggctggatgaccatattccgtttaatcctgtttaagcttcagtggaggatt	ggcggcggaccatcagctgcctccagaacaccatattgggttaaatcctccactgaagcttaaacaggatt
TRCN0000246851	GCACAAGAAATGGATAAATAA	CCGGGCACAAGAAATGGATAAATAACTCGAGTTATTTATCCATTTCTTGTGCTTTTTG	NM_013679.2-297s21c1	CDS	NM_013679	10090	20945	Svs6	seminal vesicle secretory protein 6	NM_013679.2	noAltMouse	noHumanHit	AAAGCTCCCATAGTGGCTGTGGCTGGATTTATCCATTTCTTGTGCtCCTGTTTAAGCTTCAGTGGAGGaGCTCAACTAATGGATATTTCTGGAGGCAGCTGATGGTCCGCCGCC	aaagctcccatagtggctgtggctggatttatccatttcttgtgctcctgtttaagcttcagtggaggagc	ggcggcggaccatcagctgcctccagaaatatccattagttgagctcctccactgaagcttaaacaggagc
TRCN0000246853	ATTGTCCATGAGGAGGTTTAT	CCGGATTGTCCATGAGGAGGTTTATCTCGAGATAAACCTCCTCATGGACAATTTTTTG	NM_013679.2-159s21c1	CDS	NM_013679	10090	20945	Svs6	seminal vesicle secretory protein 6	NM_013679.2	noAltMouse	noHumanHit	AAAGCTCCCATAGTGGCTGTGGCTGGATACCTCCTCATGGACAATtCCTGTTTAAGCTTCAGTGGAGGaATAGTCGTTGAGGAGGATTCTGGAGGCAGCTGATGGTCCGCCGCC	aaagctcccatagtggctgtggctggatacctcctcatggacaattcctgtttaagcttcagtggaggaat	ggcggcggaccatcagctgcctccagaatcctcctcaacgactattcctccactgaagcttaaacaggaat
TRCN0000246855	GAAAGGTTCTCGCAAGCAATT	CCGGGAAAGGTTCTCGCAAGCAATTCTCGAGAATTGCTTGCGAGAACCTTTCTTTTTG	NM_013679.2-93s21c1	CDS	NM_013679	10090	20945	Svs6	seminal vesicle secretory protein 6	NM_013679.2	noAltMouse	noHumanHit	AAAGCTCCCATAGTGGCTGTGGCTGGATGCTTGCGAGAACCTTTCtCCTGTTTAAGCTTCAGTGGAGGaGATAGGAACTCGCAAGGTTCTGGAGGCAGCTGATGGTCCGCCGCC	aaagctcccatagtggctgtggctggatgcttgcgagaacctttctcctgtttaagcttcagtggaggaga	ggcggcggaccatcagctgcctccagaaccttgcgagttcctatctcctccactgaagcttaaacaggaga
TRCN0000246852	GAGTCACACAGTGTCGATGAA	CCGGGAGTCACACAGTGTCGATGAACTCGAGTTCATCGACACTGTGTGACTCTTTTTG	NM_013679.2-358s21c1	3UTR	NM_013679	10090	20945	Svs6	seminal vesicle secretory protein 6	NM_013679.2	noAltMouse	noHumanHit	AAAGCTCCCATAGTGGCTGTGGCTGGATTCGACACTGTGTGACTCtCCTGTTTAAGCTTCAGTGGAGGaGACTCAGTCAGTGTCGTTTCTGGAGGCAGCTGATGGTCCGCCGCC	aaagctcccatagtggctgtggctggattcgacactgtgtgactctcctgtttaagcttcagtggaggaga	ggcggcggaccatcagctgcctccagaaacgacactgactgagtctcctccactgaagcttaaacaggaga
TRCN0000246860	ATAGGGTGAATCAGGTTAATA	CCGGATAGGGTGAATCAGGTTAATACTCGAGTATTAACCTGATTCACCCTATTTTTTG	NM_198866.2-2511s21c1	3UTR	NM_198866	10090	386753	Dbpht2	DNA binding protein with his-thr domain	NM_198866.2	noAltMouse	noHumanHit	AAAGCTCCCATAGTGGCTGTGGCTGGATAACCTGATTCACCCTATtCCTGTTTAAGCTTCAGTGGAGGaATTGGGACAATCAGGTATTCTGGAGGCAGCTGATGGTCCGCCGCC	aaagctcccatagtggctgtggctggataacctgattcaccctattcctgtttaagcttcagtggaggaat	ggcggcggaccatcagctgcctccagaatacctgattgtcccaattcctccactgaagcttaaacaggaat
TRCN0000246857	ATGGAGACTCATGCAAGTATG	CCGGATGGAGACTCATGCAAGTATGCTCGAGCATACTTGCATGAGTCTCCATTTTTTG	NM_198866.2-1368s21c1	CDS	NM_198866	10090	386753	Dbpht2	DNA binding protein with his-thr domain	NM_198866.2	noAltMouse	noHumanHit	AAAGCTCCCATAGTGGCTGTGGCTGGATCTTGCATGAGTCTCCATtCCTGTTTAAGCTTCAGTGGAGGaATCGAGTGTCATGCAACTTCTGGAGGCAGCTGATGGTCCGCCGCC	aaagctcccatagtggctgtggctggatcttgcatgagtctccattcctgtttaagcttcagtggaggaat	ggcggcggaccatcagctgcctccagaagttgcatgacactcgattcctccactgaagcttaaacaggaat
TRCN0000246856	CTAGGAAAGGAGGTGAGAAAT	CCGGCTAGGAAAGGAGGTGAGAAATCTCGAGATTTCTCACCTCCTTTCCTAGTTTTTG	NM_198866.2-1664s21c1	CDS	NM_198866	10090	386753	Dbpht2	DNA binding protein with his-thr domain	NM_198866.2	noAltMouse	noHumanHit	AAAGCTCCCATAGTGGCTGTGGCTGGATCTCACCTCCTTTCCTAGtCCTGTTTAAGCTTCAGTGGAGGaCTTGGATTGGAGGTGACTTCTGGAGGCAGCTGATGGTCCGCCGCC	aaagctcccatagtggctgtggctggatctcacctcctttcctagtcctgtttaagcttcagtggaggact	ggcggcggaccatcagctgcctccagaagtcacctccaatccaagtcctccactgaagcttaaacaggact
TRCN0000246859	AGCAGAGATACTCGTGGATAC	CCGGAGCAGAGATACTCGTGGATACCTCGAGGTATCCACGAGTATCTCTGCTTTTTTG	NM_198866.2-1468s21c1	CDS	NM_198866	10090	386753	Dbpht2	DNA binding protein with his-thr domain	NM_198866.2	noAltMouse	noHumanHit	AAAGCTCCCATAGTGGCTGTGGCTGGATCCACGAGTATCTCTGCTtCCTGTTTAAGCTTCAGTGGAGGaAGGAGACTTACTCGTGCTTCTGGAGGCAGCTGATGGTCCGCCGCC	aaagctcccatagtggctgtggctggatccacgagtatctctgcttcctgtttaagcttcagtggaggaag	ggcggcggaccatcagctgcctccagaagcacgagtaagtctccttcctccactgaagcttaaacaggaag
TRCN0000246858	CACACAGATATATGCAGATAC	CCGGCACACAGATATATGCAGATACCTCGAGGTATCTGCATATATCTGTGTGTTTTTG	NM_198866.2-1516s21c1	CDS	NM_198866	10090	386753	Dbpht2	DNA binding protein with his-thr domain	NM_198866.2	noAltMouse	noHumanHit	AAAGCTCCCATAGTGGCTGTGGCTGGATCTGCATATATCTGTGTGtCCTGTTTAAGCTTCAGTGGAGGaCAGACACTTATATGCACTTCTGGAGGCAGCTGATGGTCCGCCGCC	aaagctcccatagtggctgtggctggatctgcatatatctgtgtgtcctgtttaagcttcagtggaggaca	ggcggcggaccatcagctgcctccagaagtgcatataagtgtctgtcctccactgaagcttaaacaggaca
TRCN0000234123	ATCTTTGAAGGGCAGATATTA	CCGGATCTTTGAAGGGCAGATATTACTCGAGTAATATCTGCCCTTCAAAGATTTTTTG	NM_010828.2-1499s21c1	3UTR	NM_010828	10090	17684	Cited2	Cbp/p300-interacting transactivator, with Glu/Asp-rich carboxy-terminal domain, 2	NM_010828.3	noAltMouse	noHumanHit	AAAGCTCCCATAGTGGCTGTGGCTGGATATCTGCCCTTCAAAGATtCCTGTTTAAGCTTCAGTGGAGGaATGTTTCTAGGGCAGAATTCTGGAGGCAGCTGATGGTCCGCCGCC	aaagctcccatagtggctgtggctggatatctgcccttcaaagattcctgtttaagcttcagtggaggaat	ggcggcggaccatcagctgcctccagaattctgccctagaaacattcctccactgaagcttaaacaggaat
TRCN0000234121	CAACCACTACATGCCGGATTT	CCGGCAACCACTACATGCCGGATTTCTCGAGAAATCCGGCATGTAGTGGTTGTTTTTG	NM_010828.2-615s21c1	CDS	NM_010828	10090	17684	Cited2	Cbp/p300-interacting transactivator, with Glu/Asp-rich carboxy-terminal domain, 2	NM_010828.3	noAltMouse	NM_001168388.1 (LOC:10370),NM_006079.3 (LOC:10370),NM_001168389.1 (LOC:10370)	AAAGCTCCCATAGTGGCTGTGGCTGGATCCGGCATGTAGTGGTTGtCCTGTTTAAGCTTCAGTGGAGGaCATCCAGAACATGCCGCTTCTGGAGGCAGCTGATGGTCCGCCGCC	aaagctcccatagtggctgtggctggatccggcatgtagtggttgtcctgtttaagcttcagtggaggaca	ggcggcggaccatcagctgcctccagaagcggcatgttctggatgtcctccactgaagcttaaacaggaca
TRCN0000257264	GTCAGCTGTTGACTCGGTTAA	CCGGGTCAGCTGTTGACTCGGTTAACTCGAGTTAACCGAGTCAACAGCTGACTTTTTG	NM_010828.2-1021s21c1	CDS	NM_010828	10090	17684	Cited2	Cbp/p300-interacting transactivator, with Glu/Asp-rich carboxy-terminal domain, 2	NM_010828.3	noAltMouse	noHumanHit	AAAGCTCCCATAGTGGCTGTGGCTGGATCCGAGTCAACAGCTGACtCCTGTTTAAGCTTCAGTGGAGGaGTGAGCACTTGACTCGCTTCTGGAGGCAGCTGATGGTCCGCCGCC	aaagctcccatagtggctgtggctggatccgagtcaacagctgactcctgtttaagcttcagtggaggagt	ggcggcggaccatcagctgcctccagaagcgagtcaagtgctcactcctccactgaagcttaaacaggagt
TRCN0000234122	CATCGACGAGGAAGTGCTTAT	CCGGCATCGACGAGGAAGTGCTTATCTCGAGATAAGCACTTCCTCGTCGATGTTTTTG	NM_010828.2-885s21c1	CDS	NM_010828	10090	17684	Cited2	Cbp/p300-interacting transactivator, with Glu/Asp-rich carboxy-terminal domain, 2	NM_010828.3	noAltMouse	noHumanHit	AAAGCTCCCATAGTGGCTGTGGCTGGATGCACTTCCTCGTCGATGtCCTGTTTAAGCTTCAGTGGAGGaCAACGAGCAGGAAGTGGTTCTGGAGGCAGCTGATGGTCCGCCGCC	aaagctcccatagtggctgtggctggatgcacttcctcgtcgatgtcctgtttaagcttcagtggaggaca	ggcggcggaccatcagctgcctccagaaccacttcctgctcgttgtcctccactgaagcttaaacaggaca
TRCN0000218138	AGAAGCTCAACAACCAGTATT	CCGGAGAAGCTCAACAACCAGTATTCTCGAGAATACTGGTTGTTGAGCTTCTTTTTTTG	NM_010828.2-572s21c1	CDS	NM_010828	10090	17684	Cited2	Cbp/p300-interacting transactivator, with Glu/Asp-rich carboxy-terminal domain, 2	NM_010828.3	noAltMouse	NM_001168388.1 (LOC:10370),NM_006079.3 (LOC:10370),NM_001168389.1 (LOC:10370)	AAAGCTCCCATAGTGGCTGTGGCTGGATCTGGTTGTTGAGCTTCTtCCTGTTTAAGCTTCAGTGGAGGaAGTAGCAGAACAACCACTTCTGGAGGCAGCTGATGGTCCGCCGCC	aaagctcccatagtggctgtggctggatctggttgttgagcttcttcctgtttaagcttcagtggaggaag	ggcggcggaccatcagctgcctccagaagtggttgttctgctacttcctccactgaagcttaaacaggaag
TRCN0000218318	CTGTCATCTGCAACTACTTAA	CCGGCTGTCATCTGCAACTACTTAACTCGAGTTAAGTAGTTGCAGATGACAGTTTTTTG	XM_001481337.1-1426s21c1	CDS	XM_001481337	10090	628676	Gm10139	predicted gene 10139	noHits	noAltMouse	noHumanHit	AAAGCTCCCATAGTGGCTGTGGCTGGATGTAGTTGCAGATGACAGtCCTGTTTAAGCTTCAGTGGAGGaCTCTCAAGTGCAACTAGTTCTGGAGGCAGCTGATGGTCCGCCGCC	aaagctcccatagtggctgtggctggatgtagttgcagatgacagtcctgtttaagcttcagtggaggact	ggcggcggaccatcagctgcctccagaactagttgcacttgagagtcctccactgaagcttaaacaggact
TRCN0000226019	GAGAGTAATCTTAGGATAATT	CCGGGAGAGTAATCTTAGGATAATTCTCGAGAATTATCCTAAGATTACTCTCTTTTTG	XM_001481337.1-869s21c1	CDS	XM_001481337	10090	628676	Gm10139	predicted gene 10139	noHits	noAltMouse	noHumanHit	AAAGCTCCCATAGTGGCTGTGGCTGGATATCCTAAGATTACTCTCtCCTGTTTAAGCTTCAGTGGAGGaGACAGTTTTCTTAGGAATTCTGGAGGCAGCTGATGGTCCGCCGCC	aaagctcccatagtggctgtggctggatatcctaagattactctctcctgtttaagcttcagtggaggaga	ggcggcggaccatcagctgcctccagaattcctaagaaaactgtctcctccactgaagcttaaacaggaga
TRCN0000257319	GTTGAGAGAAGCCCTGTAATT	CCGGGTTGAGAGAAGCCCTGTAATTCTCGAGAATTACAGGGCTTCTCTCAACTTTTTG	XM_001481337.1-1583s21c1	CDS	XM_001481337	10090	628676	Gm10139	predicted gene 10139	noHits	noAltMouse	noHumanHit	AAAGCTCCCATAGTGGCTGTGGCTGGATACAGGGCTTCTCTCAACtCCTGTTTAAGCTTCAGTGGAGGaGTAGAGTCAAGCCCTGATTCTGGAGGCAGCTGATGGTCCGCCGCC	aaagctcccatagtggctgtggctggatacagggcttctctcaactcctgtttaagcttcagtggaggagt	ggcggcggaccatcagctgcctccagaatcagggcttgactctactcctccactgaagcttaaacaggagt
TRCN0000226020	ATAGTGGAGAGAAATCTTAAT	CCGGATAGTGGAGAGAAATCTTAATCTCGAGATTAAGATTTCTCTCCACTATTTTTTG	XM_001481337.1-946s21c1	CDS	XM_001481337	10090	628676	Gm10139	predicted gene 10139	noHits	noAltMouse	noHumanHit	AAAGCTCCCATAGTGGCTGTGGCTGGATAGATTTCTCTCCACTATtCCTGTTTAAGCTTCAGTGGAGGaATTGTGCTGAGAAATCATTCTGGAGGCAGCTGATGGTCCGCCGCC	aaagctcccatagtggctgtggctggatagatttctctccactattcctgtttaagcttcagtggaggaat	ggcggcggaccatcagctgcctccagaatgatttctcagcacaattcctccactgaagcttaaacaggaat
TRCN0000226021	GAGAACCCTCATTATTGTAAT	CCGGGAGAACCCTCATTATTGTAATCTCGAGATTACAATAATGAGGGTTCTCTTTTTG	XM_001481337.1-1378s21c1	CDS	XM_001481337	10090	628676	Gm10139	predicted gene 10139	noHits	noAltMouse	noHumanHit	AAAGCTCCCATAGTGGCTGTGGCTGGATCAATAATGAGGGTTCTCtCCTGTTTAAGCTTCAGTGGAGGaGACAACGGTCATTATTCTTCTGGAGGCAGCTGATGGTCCGCCGCC	aaagctcccatagtggctgtggctggatcaataatgagggttctctcctgtttaagcttcagtggaggaga	ggcggcggaccatcagctgcctccagaagaataatgaccgttgtctcctccactgaagcttaaacaggaga
TRCN0000257260	TCTCCATCGTGGCCATATTTG	CCGGTCTCCATCGTGGCCATATTTGCTCGAGCAAATATGGCCACGATGGAGATTTTTG	NM_009204.2-1357s21c1	CDS	NM_009204	10090	20528	Slc2a4	solute carrier family 2 (facilitated glucose transporter), member 4	NM_009204.2	noAltMouse	noHumanHit	AAAGCTCCCATAGTGGCTGTGGCTGGATTATGGCCACGATGGAGAtCCTGTTTAAGCTTCAGTGGAGGaTCACCAAGGTGGCCATTTTCTGGAGGCAGCTGATGGTCCGCCGCC	aaagctcccatagtggctgtggctggattatggccacgatggagatcctgtttaagcttcagtggaggatc	ggcggcggaccatcagctgcctccagaaaatggccaccttggtgatcctccactgaagcttaaacaggatc
TRCN0000225807	CTTACGTCTTCCTTCTATTTG	CCGGCTTACGTCTTCCTTCTATTTGCTCGAGCAAATAGAAGGAAGACGTAAGTTTTTG	NM_009204.2-1549s21c1	CDS	NM_009204	10090	20528	Slc2a4	solute carrier family 2 (facilitated glucose transporter), member 4	NM_009204.2	noAltMouse	noHumanHit	AAAGCTCCCATAGTGGCTGTGGCTGGATTAGAAGGAAGACGTAAGtCCTGTTTAAGCTTCAGTGGAGGaCTAACGAGTTCCTTCTTTTCTGGAGGCAGCTGATGGTCCGCCGCC	aaagctcccatagtggctgtggctggattagaaggaagacgtaagtcctgtttaagcttcagtggaggact	ggcggcggaccatcagctgcctccagaaaagaaggaactcgttagtcctccactgaagcttaaacaggact
TRCN0000225806	ACCAACTGGCCATCGTCATTG	CCGGACCAACTGGCCATCGTCATTGCTCGAGCAATGACGATGGCCAGTTGGTTTTTTG	NM_009204.2-736s21c1	CDS	NM_009204	10090	20528	Slc2a4	solute carrier family 2 (facilitated glucose transporter), member 4	NM_009204.2	noAltMouse	noHumanHit	AAAGCTCCCATAGTGGCTGTGGCTGGATGACGATGGCCAGTTGGTtCCTGTTTAAGCTTCAGTGGAGGaACGAACACGCCATCGTGTTCTGGAGGCAGCTGATGGTCCGCCGCC	aaagctcccatagtggctgtggctggatgacgatggccagttggttcctgtttaagcttcagtggaggaac	ggcggcggaccatcagctgcctccagaacacgatggcgtgttcgttcctccactgaagcttaaacaggaac
TRCN0000225808	GAAAGCTTCTGACCAACTAAG	CCGGGAAAGCTTCTGACCAACTAAGCTCGAGCTTAGTTGGTCAGAAGCTTTCTTTTTG	NM_009204.2-2390s21c1	3UTR	NM_009204	10090	20528	Slc2a4	solute carrier family 2 (facilitated glucose transporter), member 4	NM_009204.2	noAltMouse	noHumanHit	AAAGCTCCCATAGTGGCTGTGGCTGGATGTTGGTCAGAAGCTTTCtCCTGTTTAAGCTTCAGTGGAGGaGATAGCAACTGACCAAGTTCTGGAGGCAGCTGATGGTCCGCCGCC	aaagctcccatagtggctgtggctggatgttggtcagaagctttctcctgtttaagcttcagtggaggaga	ggcggcggaccatcagctgcctccagaacttggtcagttgctatctcctccactgaagcttaaacaggaga
TRCN0000218223	TGATTGAACAGAGCTACAATG	CCGGTGATTGAACAGAGCTACAATGCTCGAGCATTGTAGCTCTGTTCAATCATTTTTTG	NM_009204.2-361s21c1	CDS	NM_009204	10090	20528	Slc2a4	solute carrier family 2 (facilitated glucose transporter), member 4	NM_009204.2	noAltMouse	NM_001042.2 (LOC:6517)	AAAGCTCCCATAGTGGCTGTGGCTGGATGTAGCTCTGTTCAATCAtCCTGTTTAAGCTTCAGTGGAGGaTGTTTGTTCAGAGCTAGTTCTGGAGGCAGCTGATGGTCCGCCGCC	aaagctcccatagtggctgtggctggatgtagctctgttcaatcatcctgtttaagcttcagtggaggatg	ggcggcggaccatcagctgcctccagaactagctctgaacaaacatcctccactgaagcttaaacaggatg
TRCN0000234200	ACGGAGTGTCCTGCATGTAAA	CCGGACGGAGTGTCCTGCATGTAAACTCGAGTTTACATGCAGGACACTCCGTTTTTTG	NM_009422.2-464s21c1	CDS	NM_009422	10090	22030	Traf2	TNF receptor-associated factor 2	NM_009422.2	noAltMouse	noHumanHit	AAAGCTCCCATAGTGGCTGTGGCTGGATCATGCAGGACACTCCGTtCCTGTTTAAGCTTCAGTGGAGGaACCGAGACTCCTGCATCTTCTGGAGGCAGCTGATGGTCCGCCGCC	aaagctcccatagtggctgtggctggatcatgcaggacactccgttcctgtttaagcttcagtggaggaac	ggcggcggaccatcagctgcctccagaagatgcaggagtctcggttcctccactgaagcttaaacaggaac
TRCN0000234202	TCACTTCTGCCTTACTCATTC	CCGGTCACTTCTGCCTTACTCATTCCTCGAGGAATGAGTAAGGCAGAAGTGATTTTTG	NM_009422.2-2175s21c1	3UTR	NM_009422	10090	22030	Traf2	TNF receptor-associated factor 2	NM_009422.2	noAltMouse	noHumanHit	AAAGCTCCCATAGTGGCTGTGGCTGGATGAGTAAGGCAGAAGTGAtCCTGTTTAAGCTTCAGTGGAGGaTCTCTTGAGCCTTACTGTTCTGGAGGCAGCTGATGGTCCGCCGCC	aaagctcccatagtggctgtggctggatgagtaaggcagaagtgatcctgtttaagcttcagtggaggatc	ggcggcggaccatcagctgcctccagaacagtaaggctcaagagatcctccactgaagcttaaacaggatc
TRCN0000234201	TTTAATCAGAAGGTAACATTG	CCGGTTTAATCAGAAGGTAACATTGCTCGAGCAATGTTACCTTCTGATTAAATTTTTG	NM_009422.2-1340s21c1	CDS	NM_009422	10090	22030	Traf2	TNF receptor-associated factor 2	NM_009422.2	noAltMouse	noHumanHit	AAAGCTCCCATAGTGGCTGTGGCTGGATGTTACCTTCTGATTAAAtCCTGTTTAAGCTTCAGTGGAGGaTTAAATGTGAAGGTAAGTTCTGGAGGCAGCTGATGGTCCGCCGCC	aaagctcccatagtggctgtggctggatgttaccttctgattaaatcctgtttaagcttcagtggaggatt	ggcggcggaccatcagctgcctccagaacttaccttcacatttaatcctccactgaagcttaaacaggatt
TRCN0000218150	CGATCTTCATCAAAGCTATTG	CCGGCGATCTTCATCAAAGCTATTGCTCGAGCAATAGCTTTGATGAAGATCGTTTTTTG	NM_009422.2-1530s21c1	CDS	NM_009422	10090	22030	Traf2	TNF receptor-associated factor 2	NM_009422.2	noAltMouse	noHumanHit	AAAGCTCCCATAGTGGCTGTGGCTGGATAGCTTTGATGAAGATCGtCCTGTTTAAGCTTCAGTGGAGGaCGTTCTAGATCAAAGCATTCTGGAGGCAGCTGATGGTCCGCCGCC	aaagctcccatagtggctgtggctggatagctttgatgaagatcgtcctgtttaagcttcagtggaggacg	ggcggcggaccatcagctgcctccagaatgctttgatctagaacgtcctccactgaagcttaaacaggacg
TRCN0000257303	AGTTACGTTTACCAGATATTT	CCGGAGTTACGTTTACCAGATATTTCTCGAGAAATATCTGGTAAACGTAACTTTTTTG	NM_013490.3-890s21c1	CDS	NM_013490	10090	12660	Chka	choline kinase alpha	NM_013490.3	noAltMouse	noHumanHit	AAAGCTCCCATAGTGGCTGTGGCTGGATATCTGGTAAACGTAACTtCCTGTTTAAGCTTCAGTGGAGGaAGATACCATTACCAGAATTCTGGAGGCAGCTGATGGTCCGCCGCC	aaagctcccatagtggctgtggctggatatctggtaaacgtaacttcctgtttaagcttcagtggaggaag	ggcggcggaccatcagctgcctccagaattctggtaatggtatcttcctccactgaagcttaaacaggaag
TRCN0000234182	ATAGCTCAGAACCCGCCTAAA	CCGGATAGCTCAGAACCCGCCTAAACTCGAGTTTAGGCGGGTTCTGAGCTATTTTTTG	NM_013490.3-1849s21c1	3UTR	NM_013490	10090	12660	Chka	choline kinase alpha	NM_013490.3	noAltMouse	noHumanHit	AAAGCTCCCATAGTGGCTGTGGCTGGATGGCGGGTTCTGAGCTATtCCTGTTTAAGCTTCAGTGGAGGaATTGCTGTGAACCCGCGTTCTGGAGGCAGCTGATGGTCCGCCGCC	aaagctcccatagtggctgtggctggatggcgggttctgagctattcctgtttaagcttcagtggaggaat	ggcggcggaccatcagctgcctccagaacgcgggttcacagcaattcctccactgaagcttaaacaggaat
TRCN0000234180	ATACCTGAATCAAGTACTAAG	CCGGATACCTGAATCAAGTACTAAGCTCGAGCTTAGTACTTGATTCAGGTATTTTTTG	NM_013490.3-1002s21c1	CDS	NM_013490	10090	12660	Chka	choline kinase alpha	NM_013490.3	noAltMouse	noHumanHit	AAAGCTCCCATAGTGGCTGTGGCTGGATGTACTTGATTCAGGTATtCCTGTTTAAGCTTCAGTGGAGGaATTCCTCTATCAAGTAGTTCTGGAGGCAGCTGATGGTCCGCCGCC	aaagctcccatagtggctgtggctggatgtacttgattcaggtattcctgtttaagcttcagtggaggaat	ggcggcggaccatcagctgcctccagaactacttgatagaggaattcctccactgaagcttaaacaggaat
TRCN0000234181	GTGAATGGATGTATGATTATA	CCGGGTGAATGGATGTATGATTATACTCGAGTATAATCATACATCCATTCACTTTTTG	NM_013490.3-1280s21c1	CDS	NM_013490	10090	12660	Chka	choline kinase alpha	NM_013490.3	noAltMouse	noHumanHit	AAAGCTCCCATAGTGGCTGTGGCTGGATATCATACATCCATTCACtCCTGTTTAAGCTTCAGTGGAGGaGTCAATCCATGTATGAATTCTGGAGGCAGCTGATGGTCCGCCGCC	aaagctcccatagtggctgtggctggatatcatacatccattcactcctgtttaagcttcagtggaggagt	ggcggcggaccatcagctgcctccagaattcatacatggattgactcctccactgaagcttaaacaggagt
TRCN0000218179	GAGTACAGCAGTTACAATTAC	CCGGGAGTACAGCAGTTACAATTACCTCGAGGTAATTGTAACTGCTGTACTCTTTTTTG	NM_013490.3-1231s21c1	CDS	NM_013490	10090	12660	Chka	choline kinase alpha	NM_013490.3	noAltMouse	noHumanHit	AAAGCTCCCATAGTGGCTGTGGCTGGATTTGTAACTGCTGTACTCtCCTGTTTAAGCTTCAGTGGAGGaGACTACTCCAGTTACATTTCTGGAGGCAGCTGATGGTCCGCCGCC	aaagctcccatagtggctgtggctggatttgtaactgctgtactctcctgtttaagcttcagtggaggaga	ggcggcggaccatcagctgcctccagaaatgtaactggagtagtctcctccactgaagcttaaacaggaga
TRCN0000225943	GCGGCCAAGGCTAACCATTTA	CCGGGCGGCCAAGGCTAACCATTTACTCGAGTAAATGGTTAGCCTTGGCCGCTTTTTG	NM_033476.2-1231s21c1	CDS	NM_033476	10090	21422	Tcfcp2	transcription factor CP2	NM_033476.2	noAltMouse	noHumanHit	AAAGCTCCCATAGTGGCTGTGGCTGGATTGGTTAGCCTTGGCCGCtCCTGTTTAAGCTTCAGTGGAGGaGCCGCCTTGGCTAACCTTTCTGGAGGCAGCTGATGGTCCGCCGCC	aaagctcccatagtggctgtggctggattggttagccttggccgctcctgtttaagcttcagtggaggagc	ggcggcggaccatcagctgcctccagaaaggttagccaaggcggctcctccactgaagcttaaacaggagc
TRCN0000225944	CCTTACCACTGTAGCGATAAT	CCGGCCTTACCACTGTAGCGATAATCTCGAGATTATCGCTACAGTGGTAAGGTTTTTG	NM_033476.2-2529s21c1	3UTR	NM_033476	10090	21422	Tcfcp2	transcription factor CP2	NM_033476.2	noAltMouse	noHumanHit	AAAGCTCCCATAGTGGCTGTGGCTGGATTCGCTACAGTGGTAAGGtCCTGTTTAAGCTTCAGTGGAGGaCCATACGTCTGTAGCGTTTCTGGAGGCAGCTGATGGTCCGCCGCC	aaagctcccatagtggctgtggctggattcgctacagtggtaaggtcctgtttaagcttcagtggaggacc	ggcggcggaccatcagctgcctccagaaacgctacagacgtatggtcctccactgaagcttaaacaggacc
TRCN0000257281	CCGATAATGAGAACGAGATTC	CCGGCCGATAATGAGAACGAGATTCCTCGAGGAATCTCGTTCTCATTATCGGTTTTTG	NM_033476.2-246s21c1	CDS	NM_033476	10090	21422	Tcfcp2	transcription factor CP2	NM_033476.2	noAltMouse	noHumanHit	AAAGCTCCCATAGTGGCTGTGGCTGGATCTCGTTCTCATTATCGGtCCTGTTTAAGCTTCAGTGGAGGaCCCATATAGAGAACGACTTCTGGAGGCAGCTGATGGTCCGCCGCC	aaagctcccatagtggctgtggctggatctcgttctcattatcggtcctgtttaagcttcagtggaggacc	ggcggcggaccatcagctgcctccagaagtcgttctctatatgggtcctccactgaagcttaaacaggacc
TRCN0000218787	CAGGATTCTCGACATAGATAT	CCGGCAGGATTCTCGACATAGATATCTCGAGATATCTATGTCGAGAATCCTGTTTTTTG	NM_033476.2-514s21c1	CDS	NM_033476	10090	21422	Tcfcp2	transcription factor CP2	NM_033476.2	noAltMouse	noHumanHit	AAAGCTCCCATAGTGGCTGTGGCTGGATCTATGTCGAGAATCCTGtCCTGTTTAAGCTTCAGTGGAGGaCACGATAGTCGACATACTTCTGGAGGCAGCTGATGGTCCGCCGCC	aaagctcccatagtggctgtggctggatctatgtcgagaatcctgtcctgtttaagcttcagtggaggaca	ggcggcggaccatcagctgcctccagaagtatgtcgactatcgtgtcctccactgaagcttaaacaggaca
TRCN0000218063	AGATCACCTACGTCAACAATT	CCGGAGATCACCTACGTCAACAATTCTCGAGAATTGTTGACGTAGGTGATCTTTTTTTG	NM_033476.2-918s21c1	CDS	NM_033476	10090	21422	Tcfcp2	transcription factor CP2	NM_033476.2	noAltMouse	noHumanHit	AAAGCTCCCATAGTGGCTGTGGCTGGATGTTGACGTAGGTGATCTtCCTGTTTAAGCTTCAGTGGAGGaAGTTCAGGTACGTCAAGTTCTGGAGGCAGCTGATGGTCCGCCGCC	aaagctcccatagtggctgtggctggatgttgacgtaggtgatcttcctgtttaagcttcagtggaggaag	ggcggcggaccatcagctgcctccagaacttgacgtacctgaacttcctccactgaagcttaaacaggaag
TRCN0000226043	GAGCCCTGGAAACCCTATATG	CCGGGAGCCCTGGAAACCCTATATGCTCGAGCATATAGGGTTTCCAGGGCTCTTTTTG	NM_016896.3-900s21c1	CDS	NM_016896	10090	53859	Map3k14	mitogen-activated protein kinase kinase kinase 14	NM_016896.3	noAltMouse	noHumanHit	AAAGCTCCCATAGTGGCTGTGGCTGGATTAGGGTTTCCAGGGCTCtCCTGTTTAAGCTTCAGTGGAGGaGACCCCACGAAACCCTTTTCTGGAGGCAGCTGATGGTCCGCCGCC	aaagctcccatagtggctgtggctggattagggtttccagggctctcctgtttaagcttcagtggaggaga	ggcggcggaccatcagctgcctccagaaaagggtttcgtggggtctcctccactgaagcttaaacaggaga
TRCN0000226041	CCACCTTCTCAGAGCGCATTT	CCGGCCACCTTCTCAGAGCGCATTTCTCGAGAAATGCGCTCTGAGAAGGTGGTTTTTG	NM_016896.3-364s21c1	CDS	NM_016896	10090	53859	Map3k14	mitogen-activated protein kinase kinase kinase 14	NM_016896.3	noAltMouse	noHumanHit	AAAGCTCCCATAGTGGCTGTGGCTGGATGCGCTCTGAGAAGGTGGtCCTGTTTAAGCTTCAGTGGAGGaCCTCCTAGTCAGAGCGGTTCTGGAGGCAGCTGATGGTCCGCCGCC	aaagctcccatagtggctgtggctggatgcgctctgagaaggtggtcctgtttaagcttcagtggaggacc	ggcggcggaccatcagctgcctccagaaccgctctgactaggaggtcctccactgaagcttaaacaggacc
TRCN0000257240	GTCTGAGAGTCTCGATCAAAT	CCGGGTCTGAGAGTCTCGATCAAATCTCGAGATTTGATCGAGACTCTCAGACTTTTTG	NM_016896.3-413s21c1	CDS	NM_016896	10090	53859	Map3k14	mitogen-activated protein kinase kinase kinase 14	NM_016896.3	noAltMouse	noHumanHit	AAAGCTCCCATAGTGGCTGTGGCTGGATGATCGAGACTCTCAGACtCCTGTTTAAGCTTCAGTGGAGGaGTGTGACTGTCTCGATGTTCTGGAGGCAGCTGATGGTCCGCCGCC	aaagctcccatagtggctgtggctggatgatcgagactctcagactcctgtttaagcttcagtggaggagt	ggcggcggaccatcagctgcctccagaacatcgagacagtcacactcctccactgaagcttaaacaggagt
TRCN0000226042	GGCAACCTCTATGCCAGAAAT	CCGGGGCAACCTCTATGCCAGAAATCTCGAGATTTCTGGCATAGAGGTTGCCTTTTTG	NM_016896.3-639s21c1	CDS	NM_016896	10090	53859	Map3k14	mitogen-activated protein kinase kinase kinase 14	NM_016896.3	noAltMouse	noHumanHit	AAAGCTCCCATAGTGGCTGTGGCTGGATCTGGCATAGAGGTTGCCtCCTGTTTAAGCTTCAGTGGAGGaGGGAACGACTATGCCACTTCTGGAGGCAGCTGATGGTCCGCCGCC	aaagctcccatagtggctgtggctggatctggcatagaggttgcctcctgtttaagcttcagtggaggagg	ggcggcggaccatcagctgcctccagaagtggcatagtcgttccctcctccactgaagcttaaacaggagg
TRCN0000218803	GAACGGTCTGCAAATGATAAA	CCGGGAACGGTCTGCAAATGATAAACTCGAGTTTATCATTTGCAGACCGTTCTTTTTTG	NM_016896.3-3617s21c1	3UTR	NM_016896	10090	53859	Map3k14	mitogen-activated protein kinase kinase kinase 14	NM_016896.3	noAltMouse	noHumanHit	AAAGCTCCCATAGTGGCTGTGGCTGGATTCATTTGCAGACCGTTCtCCTGTTTAAGCTTCAGTGGAGGaGATCGGAGTGCAAATGTTTCTGGAGGCAGCTGATGGTCCGCCGCC	aaagctcccatagtggctgtggctggattcatttgcagaccgttctcctgtttaagcttcagtggaggaga	ggcggcggaccatcagctgcctccagaaacatttgcactccgatctcctccactgaagcttaaacaggaga
TRCN0000225947	TCGTAACAATAGTAGACATTC	CCGGTCGTAACAATAGTAGACATTCCTCGAGGAATGTCTACTATTGTTACGATTTTTG	NM_010906.2-2002s21c1	3UTR	NM_010906	10090	18032	Nfix	nuclear factor I/X	NM_001081982.1,NM_001081981.1,NM_010906.2	noAltMouse	noHumanHit	AAAGCTCCCATAGTGGCTGTGGCTGGATGTCTACTATTGTTACGAtCCTGTTTAAGCTTCAGTGGAGGaTCCTAAGTATAGTAGAGTTCTGGAGGCAGCTGATGGTCCGCCGCC	aaagctcccatagtggctgtggctggatgtctactattgttacgatcctgtttaagcttcagtggaggatc	ggcggcggaccatcagctgcctccagaactctactatacttaggatcctccactgaagcttaaacaggatc
TRCN0000218767	ACCTTTATCTGGCTTACTTTG	CCGGACCTTTATCTGGCTTACTTTGCTCGAGCAAAGTAAGCCAGATAAAGGTTTTTTTG	NM_010906.2-843s21c1	CDS	NM_010906	10090	18032	Nfix	nuclear factor I/X	NM_001081982.1,NM_001081981.1,NM_010906.2	noAltMouse	noHumanHit	AAAGCTCCCATAGTGGCTGTGGCTGGATGTAAGCCAGATAAAGGTtCCTGTTTAAGCTTCAGTGGAGGaACGTTTTACTGGCTTAGTTCTGGAGGCAGCTGATGGTCCGCCGCC	aaagctcccatagtggctgtggctggatgtaagccagataaaggttcctgtttaagcttcagtggaggaac	ggcggcggaccatcagctgcctccagaactaagccagtaaaacgttcctccactgaagcttaaacaggaac
TRCN0000257244	TGGACCTGGTCATGGTGATTT	CCGGTGGACCTGGTCATGGTGATTTCTCGAGAAATCACCATGACCAGGTCCATTTTTG	NM_010906.2-702s21c1	CDS	NM_010906	10090	18032	Nfix	nuclear factor I/X	NM_001081982.1,NM_001081981.1,NM_010906.2	noAltMouse	NM_002501.2 (LOC:4784)	AAAGCTCCCATAGTGGCTGTGGCTGGATCACCATGACCAGGTCCAtCCTGTTTAAGCTTCAGTGGAGGaTGCACCACGTCATGGTCTTCTGGAGGCAGCTGATGGTCCGCCGCC	aaagctcccatagtggctgtggctggatcaccatgaccaggtccatcctgtttaagcttcagtggaggatg	ggcggcggaccatcagctgcctccagaagaccatgacgtggtgcatcctccactgaagcttaaacaggatg
TRCN0000225945	GGAATCCGGACAATCAGATAG	CCGGGGAATCCGGACAATCAGATAGCTCGAGCTATCTGATTGTCCGGATTCCTTTTTG	NM_010906.2-874s21c1	CDS	NM_010906	10090	18032	Nfix	nuclear factor I/X	NM_001081982.1,NM_001081981.1,NM_010906.2	noAltMouse	NM_002501.2 (LOC:4784)	AAAGCTCCCATAGTGGCTGTGGCTGGATCTGATTGTCCGGATTCCtCCTGTTTAAGCTTCAGTGGAGGaGGTATCGCGACAATCACTTCTGGAGGCAGCTGATGGTCCGCCGCC	aaagctcccatagtggctgtggctggatctgattgtccggattcctcctgtttaagcttcagtggaggagg	ggcggcggaccatcagctgcctccagaagtgattgtcgcgatacctcctccactgaagcttaaacaggagg
TRCN0000225946	CCCAACGGGCACTTAAGTTTC	CCGGCCCAACGGGCACTTAAGTTTCCTCGAGGAAACTTAAGTGCCCGTTGGGTTTTTG	NM_010906.2-932s21c1	CDS	NM_010906	10090	18032	Nfix	nuclear factor I/X	NM_001081982.1,NM_001081981.1,NM_010906.2	noAltMouse	NM_002501.2 (LOC:4784)	AAAGCTCCCATAGTGGCTGTGGCTGGATCTTAAGTGCCCGTTGGGtCCTGTTTAAGCTTCAGTGGAGGaCCGAACCCGCACTTAACTTCTGGAGGCAGCTGATGGTCCGCCGCC	aaagctcccatagtggctgtggctggatcttaagtgcccgttgggtcctgtttaagcttcagtggaggacc	ggcggcggaccatcagctgcctccagaagttaagtgcgggttcggtcctccactgaagcttaaacaggacc
TRCN0000218819	ACTATCAGGTCTGCCATAAAT	CCGGACTATCAGGTCTGCCATAAATCTCGAGATTTATGGCAGACCTGATAGTTTTTTTG	NM_007920.3-3691s21c1	3UTR	NM_007920	10090	13709	Elf1	E74-like factor 1	NM_007920.3	noAltMouse	noHumanHit	AAAGCTCCCATAGTGGCTGTGGCTGGATATGGCAGACCTGATAGTtCCTGTTTAAGCTTCAGTGGAGGaACAATCTCGTCTGCCAATTCTGGAGGCAGCTGATGGTCCGCCGCC	aaagctcccatagtggctgtggctggatatggcagacctgatagttcctgtttaagcttcagtggaggaac	ggcggcggaccatcagctgcctccagaattggcagacgagattgttcctccactgaagcttaaacaggaac
TRCN0000226194	GTTCCAAGTATTAGGACTATA	CCGGGTTCCAAGTATTAGGACTATACTCGAGTATAGTCCTAATACTTGGAACTTTTTG	NM_007920.3-1912s21c1	CDS	NM_007920	10090	13709	Elf1	E74-like factor 1	NM_007920.3	noAltMouse	noHumanHit	AAAGCTCCCATAGTGGCTGTGGCTGGATGTCCTAATACTTGGAACtCCTGTTTAAGCTTCAGTGGAGGaGTACCATCTATTAGGAGTTCTGGAGGCAGCTGATGGTCCGCCGCC	aaagctcccatagtggctgtggctggatgtcctaatacttggaactcctgtttaagcttcagtggaggagt	ggcggcggaccatcagctgcctccagaactcctaatagatggtactcctccactgaagcttaaacaggagt
TRCN0000257267	GTGTTTGAATTTGCAAGTAAC	CCGGGTGTTTGAATTTGCAAGTAACCTCGAGGTTACTTGCAAATTCAAACACTTTTTG	NM_007920.3-703s21c1	CDS	NM_007920	10090	13709	Elf1	E74-like factor 1	NM_007920.3	noAltMouse	noHumanHit	AAAGCTCCCATAGTGGCTGTGGCTGGATCTTGCAAATTCAAACACtCCTGTTTAAGCTTCAGTGGAGGaGTCTTTCTATTTGCAACTTCTGGAGGCAGCTGATGGTCCGCCGCC	aaagctcccatagtggctgtggctggatcttgcaaattcaaacactcctgtttaagcttcagtggaggagt	ggcggcggaccatcagctgcctccagaagttgcaaatagaaagactcctccactgaagcttaaacaggagt
TRCN0000218749	AGCCTTATGTGATGGTGTTAT	CCGGAGCCTTATGTGATGGTGTTATCTCGAGATAACACCATCACATAAGGCTTTTTTTG	NM_007920.3-2420s21c1	CDS	NM_007920	10090	13709	Elf1	E74-like factor 1	NM_007920.3	noAltMouse	noHumanHit	AAAGCTCCCATAGTGGCTGTGGCTGGATCACCATCACATAAGGCTtCCTGTTTAAGCTTCAGTGGAGGaAGGCTTTAGTGATGGTCTTCTGGAGGCAGCTGATGGTCCGCCGCC	aaagctcccatagtggctgtggctggatcaccatcacataaggcttcctgtttaagcttcagtggaggaag	ggcggcggaccatcagctgcctccagaagaccatcactaaagccttcctccactgaagcttaaacaggaag
TRCN0000218584	ATGGTAACCAGTTGTGGTAAA	CCGGATGGTAACCAGTTGTGGTAAACTCGAGTTTACCACAACTGGTTACCATTTTTTTG	XM_001471564.1-512s21c1	CDS	XM_001471564	10090	626854	Gm6712	predicted gene 6712	noHits	noAltMouse	noHumanHit	AAAGCTCCCATAGTGGCTGTGGCTGGATCCACAACTGGTTACCATtCCTGTTTAAGCTTCAGTGGAGGaATCGTATGCAGTTGTGCTTCTGGAGGCAGCTGATGGTCCGCCGCC	aaagctcccatagtggctgtggctggatccacaactggttaccattcctgtttaagcttcagtggaggaat	ggcggcggaccatcagctgcctccagaagcacaactgcatacgattcctccactgaagcttaaacaggaat
TRCN0000225927	CCTCACTGCCATAGGCTATAA	CCGGCCTCACTGCCATAGGCTATAACTCGAGTTATAGCCTATGGCAGTGAGGTTTTTG	XM_001471564.1-261s21c1	CDS	XM_001471564	10090	626854	Gm6712	predicted gene 6712	noHits	NM_001005358.2 (LOC:449000),NM_001163919.1 (LOC:449000),NM_011765.5 (LOC:22759)	noHumanHit	AAAGCTCCCATAGTGGCTGTGGCTGGATAGCCTATGGCAGTGAGGtCCTGTTTAAGCTTCAGTGGAGGaCCACACACCCATAGGCATTCTGGAGGCAGCTGATGGTCCGCCGCC	aaagctcccatagtggctgtggctggatagcctatggcagtgaggtcctgtttaagcttcagtggaggacc	ggcggcggaccatcagctgcctccagaatgcctatgggtgtgtggtcctccactgaagcttaaacaggacc
TRCN0000225926	AGAACCCAGTGACGTACAATG	CCGGAGAACCCAGTGACGTACAATGCTCGAGCATTGTACGTCACTGGGTTCTTTTTTG	XM_001471564.1-146s21c1	CDS	XM_001471564	10090	626854	Gm6712	predicted gene 6712	noHits	noAltMouse	noHumanHit	AAAGCTCCCATAGTGGCTGTGGCTGGATGTACGTCACTGGGTTCTtCCTGTTTAAGCTTCAGTGGAGGaAGTACCGTGTGACGTAGTTCTGGAGGCAGCTGATGGTCCGCCGCC	aaagctcccatagtggctgtggctggatgtacgtcactgggttcttcctgtttaagcttcagtggaggaag	ggcggcggaccatcagctgcctccagaactacgtcacacggtacttcctccactgaagcttaaacaggaag
TRCN0000218092	TATAAGAGCACTGGATCTTTC	CCGGTATAAGAGCACTGGATCTTTCCTCGAGGAAAGATCCAGTGCTCTTATATTTTTTG	XM_001471564.1-433s21c1	CDS	XM_001471564	10090	626854	Gm6712	predicted gene 6712	XR_105876.1,XR_107043.1	XM_001477831.2 (LOC:382161),XM_356261.7 (LOC:382161)	noHumanHit	AAAGCTCCCATAGTGGCTGTGGCTGGATGATCCAGTGCTCTTATAtCCTGTTTAAGCTTCAGTGGAGGaTAAAAGTCCACTGGATGTTCTGGAGGCAGCTGATGGTCCGCCGCC	aaagctcccatagtggctgtggctggatgatccagtgctcttatatcctgtttaagcttcagtggaggata	ggcggcggaccatcagctgcctccagaacatccagtggacttttatcctccactgaagcttaaacaggata
TRCN0000257270	ACGACACAGTCAGCTTCAAAC	CCGGACGACACAGTCAGCTTCAAACCTCGAGGTTTGAAGCTGACTGTGTCGTTTTTTG	XM_001471564.1-541s21c1	3UTR	XM_001471564	10090	626854	Gm6712	predicted gene 6712	noHits	XM_001477831.2 (LOC:382161),NM_001005358.2 (LOC:449000),NM_001163919.1 (LOC:449000),NM_011765.5 (LOC:22759),XM_356261.7 (LOC:382161)	noHumanHit	AAAGCTCCCATAGTGGCTGTGGCTGGATGAAGCTGACTGTGTCGTtCCTGTTTAAGCTTCAGTGGAGGaACCACAGTGTCAGCTTGTTCTGGAGGCAGCTGATGGTCCGCCGCC	aaagctcccatagtggctgtggctggatgaagctgactgtgtcgttcctgtttaagcttcagtggaggaac	ggcggcggaccatcagctgcctccagaacaagctgacactgtggttcctccactgaagcttaaacaggaac
TRCN0000218620	ACTTCAGGTTCTGATTGATAA	CCGGACTTCAGGTTCTGATTGATAACTCGAGTTATCAATCAGAACCTGAAGTTTTTTTG	NM_078477.2-2472s21c1	3UTR	NM_078477	10090	118445	Klf16	Kruppel-like factor 16	NM_078477.2	noAltMouse	noHumanHit	AAAGCTCCCATAGTGGCTGTGGCTGGATCAATCAGAACCTGAAGTtCCTGTTTAAGCTTCAGTGGAGGaACATCACCTTCTGATTCTTCTGGAGGCAGCTGATGGTCCGCCGCC	aaagctcccatagtggctgtggctggatcaatcagaacctgaagttcctgtttaagcttcagtggaggaac	ggcggcggaccatcagctgcctccagaagaatcagaaggtgatgttcctccactgaagcttaaacaggaac
TRCN0000229487	TGGCTGCGCCAAAGCCTATTA	CCGGTGGCTGCGCCAAAGCCTATTACTCGAGTAATAGGCTTTGGCGCAGCCATTTTTG	NM_078477.2-489s21c1	CDS	NM_078477	10090	118445	Klf16	Kruppel-like factor 16	NM_078477.2	noAltMouse	noHumanHit	AAAGCTCCCATAGTGGCTGTGGCTGGATAGGCTTTGGCGCAGCCAtCCTGTTTAAGCTTCAGTGGAGGaTGCCTGGCCCAAAGCCATTCTGGAGGCAGCTGATGGTCCGCCGCC	aaagctcccatagtggctgtggctggataggctttggcgcagccatcctgtttaagcttcagtggaggatg	ggcggcggaccatcagctgcctccagaatggctttgggccaggcatcctccactgaagcttaaacaggatg
TRCN0000229488	GACAAGAAGTTCGCCCGTTCT	CCGGGACAAGAAGTTCGCCCGTTCTCTCGAGAGAACGGGCGAACTTCTTGTCTTTTTG	NM_078477.2-586s21c1	CDS	NM_078477	10090	118445	Klf16	Kruppel-like factor 16	NM_078477.2	noAltMouse	noHumanHit	AAAGCTCCCATAGTGGCTGTGGCTGGATCGGGCGAACTTCTTGTCtCCTGTTTAAGCTTCAGTGGAGGaGAGAAGTTGTTCGCCCCTTCTGGAGGCAGCTGATGGTCCGCCGCC	aaagctcccatagtggctgtggctggatcgggcgaacttcttgtctcctgtttaagcttcagtggaggaga	ggcggcggaccatcagctgcctccagaaggggcgaacaacttctctcctccactgaagcttaaacaggaga
TRCN0000257321	CAGCTCCTGCTGGCTTGTAGA	CCGGCAGCTCCTGCTGGCTTGTAGACTCGAGTCTACAAGCCAGCAGGAGCTGTTTTTG	NM_078477.2-833s21c1	CDS	NM_078477	10090	118445	Klf16	Kruppel-like factor 16	NM_078477.2	noAltMouse	noHumanHit	AAAGCTCCCATAGTGGCTGTGGCTGGATCAAGCCAGCAGGAGCTGtCCTGTTTAAGCTTCAGTGGAGGaCACCTCGAGCTGGCTTCTTCTGGAGGCAGCTGATGGTCCGCCGCC	aaagctcccatagtggctgtggctggatcaagccagcaggagctgtcctgtttaagcttcagtggaggaca	ggcggcggaccatcagctgcctccagaagaagccagctcgaggtgtcctccactgaagcttaaacaggaca
TRCN0000225766	TTCCCTACTAATCCGTCAATT	CCGGTTCCCTACTAATCCGTCAATTCTCGAGAATTGACGGATTAGTAGGGAATTTTTG	NM_029458.1-708s21c1	CDS	NM_029458	10090	75828	Hormad2	HORMA domain containing 2	NM_029458.1	noAltMouse	noHumanHit	AAAGCTCCCATAGTGGCTGTGGCTGGATGACGGATTAGTAGGGAAtCCTGTTTAAGCTTCAGTGGAGGaTTGCCTTGTAATCCGTGTTCTGGAGGCAGCTGATGGTCCGCCGCC	aaagctcccatagtggctgtggctggatgacggattagtagggaatcctgtttaagcttcagtggaggatt	ggcggcggaccatcagctgcctccagaacacggattacaaggcaatcctccactgaagcttaaacaggatt
TRCN0000225764	TTCCCGTCCCAAGTGACAAAT	CCGGTTCCCGTCCCAAGTGACAAATCTCGAGATTTGTCACTTGGGACGGGAATTTTTG	NM_029458.1-304s21c1	CDS	NM_029458	10090	75828	Hormad2	HORMA domain containing 2	NM_029458.1	noAltMouse	noHumanHit	AAAGCTCCCATAGTGGCTGTGGCTGGATGTCACTTGGGACGGGAAtCCTGTTTAAGCTTCAGTGGAGGaTTGCCGAGCCAAGTGAGTTCTGGAGGCAGCTGATGGTCCGCCGCC	aaagctcccatagtggctgtggctggatgtcacttgggacgggaatcctgtttaagcttcagtggaggatt	ggcggcggaccatcagctgcctccagaactcacttggctcggcaatcctccactgaagcttaaacaggatt
TRCN0000225765	CTACTTGTATCTCATGTATAA	CCGGCTACTTGTATCTCATGTATAACTCGAGTTATACATGAGATACAAGTAGTTTTTG	NM_029458.1-362s21c1	CDS	NM_029458	10090	75828	Hormad2	HORMA domain containing 2	NM_029458.1	noAltMouse	noHumanHit	AAAGCTCCCATAGTGGCTGTGGCTGGATACATGAGATACAAGTAGtCCTGTTTAAGCTTCAGTGGAGGaCTTCTTCAATCTCATGATTCTGGAGGCAGCTGATGGTCCGCCGCC	aaagctcccatagtggctgtggctggatacatgagatacaagtagtcctgtttaagcttcagtggaggact	ggcggcggaccatcagctgcctccagaatcatgagattgaagaagtcctccactgaagcttaaacaggact
TRCN0000218532	ATACCTACACATGGCAGTATT	CCGGATACCTACACATGGCAGTATTCTCGAGAATACTGCCATGTGTAGGTATTTTTTTG	NM_029458.1-534s21c1	CDS	NM_029458	10090	75828	Hormad2	HORMA domain containing 2	NM_029458.1	noAltMouse	noHumanHit	AAAGCTCCCATAGTGGCTGTGGCTGGATCTGCCATGTGTAGGTATtCCTGTTTAAGCTTCAGTGGAGGaATTCCTTGACATGGCACTTCTGGAGGCAGCTGATGGTCCGCCGCC	aaagctcccatagtggctgtggctggatctgccatgtgtaggtattcctgtttaagcttcagtggaggaat	ggcggcggaccatcagctgcctccagaagtgccatgtcaaggaattcctccactgaagcttaaacaggaat
TRCN0000257256	GGTGCCTTTGCTACACCTGTT	CCGGGGTGCCTTTGCTACACCTGTTCTCGAGAACAGGTGTAGCAAAGGCACCTTTTTG	NM_029458.1-1171s21c1	3UTR	NM_029458	10090	75828	Hormad2	HORMA domain containing 2	NM_029458.1	noAltMouse	noHumanHit	AAAGCTCCCATAGTGGCTGTGGCTGGATGGTGTAGCAAAGGCACCtCCTGTTTAAGCTTCAGTGGAGGaGGAGCCAATGCTACACGTTCTGGAGGCAGCTGATGGTCCGCCGCC	aaagctcccatagtggctgtggctggatggtgtagcaaaggcacctcctgtttaagcttcagtggaggagg	ggcggcggaccatcagctgcctccagaacgtgtagcattggctcctcctccactgaagcttaaacaggagg
TRCN0000226198	GAGACTTCAAAGTGGTATTAT	CCGGGAGACTTCAAAGTGGTATTATCTCGAGATAATACCACTTTGAAGTCTCTTTTTG	NM_027009.2-436s21c1	CDS	NM_027009	10090	69263	Rfc3	replication factor C (activator 1) 3	NM_027009.2	noAltMouse	noHumanHit	AAAGCTCCCATAGTGGCTGTGGCTGGATTACCACTTTGAAGTCTCtCCTGTTTAAGCTTCAGTGGAGGaGACACTAGAAAGTGGTTTTCTGGAGGCAGCTGATGGTCCGCCGCC	aaagctcccatagtggctgtggctggattaccactttgaagtctctcctgtttaagcttcagtggaggaga	ggcggcggaccatcagctgcctccagaaaaccactttctagtgtctcctccactgaagcttaaacaggaga
TRCN0000226199	TGCTCCCAGCATCGAAGATAT	CCGGTGCTCCCAGCATCGAAGATATCTCGAGATATCTTCGATGCTGGGAGCATTTTTG	NM_027009.2-611s21c1	CDS	NM_027009	10090	69263	Rfc3	replication factor C (activator 1) 3	NM_027009.2	noAltMouse	noHumanHit	AAAGCTCCCATAGTGGCTGTGGCTGGATCTTCGATGCTGGGAGCAtCCTGTTTAAGCTTCAGTGGAGGaTGGTCCGTGCATCGAACTTCTGGAGGCAGCTGATGGTCCGCCGCC	aaagctcccatagtggctgtggctggatcttcgatgctgggagcatcctgtttaagcttcagtggaggatg	ggcggcggaccatcagctgcctccagaagttcgatgcacggaccatcctccactgaagcttaaacaggatg
TRCN0000252910	TTCCTCACCTCTTAGTATATG	CCGGTTCCTCACCTCTTAGTATATGCTCGAGCATATACTAAGAGGTGAGGAATTTTTG	NM_027009.2-160s21c1	CDS	NM_027009	10090	69263	Rfc3	replication factor C (activator 1) 3	NM_027009.2	noAltMouse	noHumanHit	AAAGCTCCCATAGTGGCTGTGGCTGGATTACTAAGAGGTGAGGAAtCCTGTTTAAGCTTCAGTGGAGGaTTGCTCTGCTCTTAGTTTTCTGGAGGCAGCTGATGGTCCGCCGCC	aaagctcccatagtggctgtggctggattactaagaggtgaggaatcctgtttaagcttcagtggaggatt	ggcggcggaccatcagctgcctccagaaaactaagagcagagcaatcctccactgaagcttaaacaggatt
TRCN0000226200	TATTCCTCCTGAGATTATAAT	CCGGTATTCCTCCTGAGATTATAATCTCGAGATTATAATCTCAGGAGGAATATTTTTG	NM_027009.2-911s21c1	CDS	NM_027009	10090	69263	Rfc3	replication factor C (activator 1) 3	NM_027009.2	noAltMouse	noHumanHit	AAAGCTCCCATAGTGGCTGTGGCTGGATTAATCTCAGGAGGAATAtCCTGTTTAAGCTTCAGTGGAGGaTAATCCAGCTGAGATTTTTCTGGAGGCAGCTGATGGTCCGCCGCC	aaagctcccatagtggctgtggctggattaatctcaggaggaatatcctgtttaagcttcagtggaggata	ggcggcggaccatcagctgcctccagaaaaatctcagctggattatcctccactgaagcttaaacaggata
TRCN0000218334	CAACTACCACCTTGAAGTTAA	CCGGCAACTACCACCTTGAAGTTAACTCGAGTTAACTTCAAGGTGGTAGTTGTTTTTTG	NM_027009.2-323s21c1	CDS	NM_027009	10090	69263	Rfc3	replication factor C (activator 1) 3	NM_027009.2	noAltMouse	noHumanHit	AAAGCTCCCATAGTGGCTGTGGCTGGATCTTCAAGGTGGTAGTTGtCCTGTTTAAGCTTCAGTGGAGGaCATCTAGGACCTTGAACTTCTGGAGGCAGCTGATGGTCCGCCGCC	aaagctcccatagtggctgtggctggatcttcaaggtggtagttgtcctgtttaagcttcagtggaggaca	ggcggcggaccatcagctgcctccagaagttcaaggtcctagatgtcctccactgaagcttaaacaggaca
TRCN0000226187	GATCTGCCCTCCGACCTTATT	CCGGGATCTGCCCTCCGACCTTATTCTCGAGAATAAGGTCGGAGGGCAGATCTTTTTG	NM_026814.3-470s21c1	CDS	NM_026814	10090	68701	Dysfip1	dysferlin interacting protein 1	NM_026814.3	noAltMouse	noHumanHit	AAAGCTCCCATAGTGGCTGTGGCTGGATAGGTCGGAGGGCAGATCtCCTGTTTAAGCTTCAGTGGAGGaGAACTGGGCTCCGACCATTCTGGAGGCAGCTGATGGTCCGCCGCC	aaagctcccatagtggctgtggctggataggtcggagggcagatctcctgtttaagcttcagtggaggaga	ggcggcggaccatcagctgcctccagaatggtcggagcccagttctcctccactgaagcttaaacaggaga
TRCN0000218313	GTGTGAAGTTGCTAGTCAAAT	CCGGGTGTGAAGTTGCTAGTCAAATCTCGAGATTTGACTAGCAACTTCACACTTTTTTG	NM_026814.3-315s21c1	CDS	NM_026814	10090	68701	Dysfip1	dysferlin interacting protein 1	NM_026814.3	noAltMouse	noHumanHit	AAAGCTCCCATAGTGGCTGTGGCTGGATGACTAGCAACTTCACACtCCTGTTTAAGCTTCAGTGGAGGaGTCTGATCTTGCTAGTGTTCTGGAGGCAGCTGATGGTCCGCCGCC	aaagctcccatagtggctgtggctggatgactagcaacttcacactcctgtttaagcttcagtggaggagt	ggcggcggaccatcagctgcctccagaacactagcaagatcagactcctccactgaagcttaaacaggagt
TRCN0000226186	GTGCGCTTCCCTAACGATGTT	CCGGGTGCGCTTCCCTAACGATGTTCTCGAGAACATCGTTAGGGAAGCGCACTTTTTG	NM_026814.3-155s21c1	CDS	NM_026814	10090	68701	Dysfip1	dysferlin interacting protein 1	NM_026814.3	noAltMouse	noHumanHit	AAAGCTCCCATAGTGGCTGTGGCTGGATTCGTTAGGGAAGCGCACtCCTGTTTAAGCTTCAGTGGAGGaGTCCGCAACCCTAACGTTTCTGGAGGCAGCTGATGGTCCGCCGCC	aaagctcccatagtggctgtggctggattcgttagggaagcgcactcctgtttaagcttcagtggaggagt	ggcggcggaccatcagctgcctccagaaacgttagggttgcggactcctccactgaagcttaaacaggagt
TRCN0000252899	ACTTGGTGGAACTCTTCAAAG	CCGGACTTGGTGGAACTCTTCAAAGCTCGAGCTTTGAAGAGTTCCACCAAGTTTTTTG	NM_026814.3-507s21c1	CDS	NM_026814	10090	68701	Dysfip1	dysferlin interacting protein 1	NM_026814.3	noAltMouse	noHumanHit	AAAGCTCCCATAGTGGCTGTGGCTGGATGAAGAGTTCCACCAAGTtCCTGTTTAAGCTTCAGTGGAGGaACATGGACGAACTCTTGTTCTGGAGGCAGCTGATGGTCCGCCGCC	aaagctcccatagtggctgtggctggatgaagagttccaccaagttcctgtttaagcttcagtggaggaac	ggcggcggaccatcagctgcctccagaacaagagttcgtccatgttcctccactgaagcttaaacaggaac
TRCN0000226188	TCCTTGGAGAAGTGGCAAGCA	CCGGTCCTTGGAGAAGTGGCAAGCACTCGAGTGCTTGCCACTTCTCCAAGGATTTTTG	NM_026814.3-573s21c1	3UTR	NM_026814	10090	68701	Dysfip1	dysferlin interacting protein 1	NM_026814.3	noAltMouse	noHumanHit	AAAGCTCCCATAGTGGCTGTGGCTGGATTGCCACTTCTCCAAGGAtCCTGTTTAAGCTTCAGTGGAGGaTCGTTGCTGAAGTGGCTTTCTGGAGGCAGCTGATGGTCCGCCGCC	aaagctcccatagtggctgtggctggattgccacttctccaaggatcctgtttaagcttcagtggaggatc	ggcggcggaccatcagctgcctccagaaagccacttcagcaacgatcctccactgaagcttaaacaggatc
TRCN0000252882	GCTATGAGACCCAGGTCATTG	CCGGGCTATGAGACCCAGGTCATTGCTCGAGCAATGACCTGGGTCTCATAGCTTTTTG	NM_025325.2-691s21c1	CDS	NM_025325	10090	107766	Haao	3-hydroxyanthranilate 3,4-dioxygenase	NM_025325.2	noAltMouse	noHumanHit	AAAGCTCCCATAGTGGCTGTGGCTGGATGACCTGGGTCTCATAGCtCCTGTTTAAGCTTCAGTGGAGGaGCAATGTCACCCAGGTGTTCTGGAGGCAGCTGATGGTCCGCCGCC	aaagctcccatagtggctgtggctggatgacctgggtctcatagctcctgtttaagcttcagtggaggagc	ggcggcggaccatcagctgcctccagaacacctgggtgacattgctcctccactgaagcttaaacaggagc
TRCN0000252885	ATCATGAAGCCCATGTCATTG	CCGGATCATGAAGCCCATGTCATTGCTCGAGCAATGACATGGGCTTCATGATTTTTTG	NM_025325.2-603s21c1	CDS	NM_025325	10090	107766	Haao	3-hydroxyanthranilate 3,4-dioxygenase	NM_025325.2	noAltMouse	noHumanHit	AAAGCTCCCATAGTGGCTGTGGCTGGATGACATGGGCTTCATGATtCCTGTTTAAGCTTCAGTGGAGGaATGATGTTGCCCATGTGTTCTGGAGGCAGCTGATGGTCCGCCGCC	aaagctcccatagtggctgtggctggatgacatgggcttcatgattcctgtttaagcttcagtggaggaat	ggcggcggaccatcagctgcctccagaacacatgggcaacatcattcctccactgaagcttaaacaggaat
TRCN0000252884	CAATGGGAGGGCAGTGTATAG	CCGGCAATGGGAGGGCAGTGTATAGCTCGAGCTATACACTGCCCTCCCATTGTTTTTG	NM_025325.2-793s21c1	CDS	NM_025325	10090	107766	Haao	3-hydroxyanthranilate 3,4-dioxygenase	NM_025325.2	noAltMouse	noHumanHit	AAAGCTCCCATAGTGGCTGTGGCTGGATACACTGCCCTCCCATTGtCCTGTTTAAGCTTCAGTGGAGGaCATTGGCTGGGCAGTGATTCTGGAGGCAGCTGATGGTCCGCCGCC	aaagctcccatagtggctgtggctggatacactgccctcccattgtcctgtttaagcttcagtggaggaca	ggcggcggaccatcagctgcctccagaatcactgcccagccaatgtcctccactgaagcttaaacaggaca
TRCN0000252886	AGCTGGAGGGAGACATGATAC	CCGGAGCTGGAGGGAGACATGATACCTCGAGGTATCATGTCTCCCTCCAGCTTTTTTG	NM_025325.2-244s21c1	CDS	NM_025325	10090	107766	Haao	3-hydroxyanthranilate 3,4-dioxygenase	NM_025325.2	noAltMouse	noHumanHit	AAAGCTCCCATAGTGGCTGTGGCTGGATCATGTCTCCCTCCAGCTtCCTGTTTAAGCTTCAGTGGAGGaAGGTGGTCGGAGACATCTTCTGGAGGCAGCTGATGGTCCGCCGCC	aaagctcccatagtggctgtggctggatcatgtctccctccagcttcctgtttaagcttcagtggaggaag	ggcggcggaccatcagctgcctccagaagatgtctccgaccaccttcctccactgaagcttaaacaggaag
TRCN0000252883	ATTGCATCTCCATGGACATCA	CCGGATTGCATCTCCATGGACATCACTCGAGTGATGTCCATGGAGATGCAATTTTTTG	NM_025325.2-1021s21c1	3UTR	NM_025325	10090	107766	Haao	3-hydroxyanthranilate 3,4-dioxygenase	NM_025325.2	noAltMouse	noHumanHit	AAAGCTCCCATAGTGGCTGTGGCTGGATGTCCATGGAGATGCAATtCCTGTTTAAGCTTCAGTGGAGGaATAGCAAGTCCATGGAGTTCTGGAGGCAGCTGATGGTCCGCCGCC	aaagctcccatagtggctgtggctggatgtccatggagatgcaattcctgtttaagcttcagtggaggaat	ggcggcggaccatcagctgcctccagaactccatggacttgctattcctccactgaagcttaaacaggaat
TRCN0000252911	ATGGCCGTCAGCACCGTTATA	CCGGATGGCCGTCAGCACCGTTATACTCGAGTATAACGGTGCTGACGGCCATTTTTTG	NM_172608.1-736s21c1	CDS	NM_172608	10090	223693	Tmem184b	transmembrane protein 184b	NM_172608.1	noAltMouse	noHumanHit	AAAGCTCCCATAGTGGCTGTGGCTGGATACGGTGCTGACGGCCATtCCTGTTTAAGCTTCAGTGGAGGaATCGCCCACAGCACCGATTCTGGAGGCAGCTGATGGTCCGCCGCC	aaagctcccatagtggctgtggctggatacggtgctgacggccattcctgtttaagcttcagtggaggaat	ggcggcggaccatcagctgcctccagaatcggtgctgtgggcgattcctccactgaagcttaaacaggaat
TRCN0000252914	ATGGTCAAGTCCGTCATATTC	CCGGATGGTCAAGTCCGTCATATTCCTCGAGGAATATGACGGACTTGACCATTTTTTG	NM_172608.1-928s21c1	CDS	NM_172608	10090	223693	Tmem184b	transmembrane protein 184b	NM_172608.1	noAltMouse	noHumanHit	AAAGCTCCCATAGTGGCTGTGGCTGGATATGACGGACTTGACCATtCCTGTTTAAGCTTCAGTGGAGGaATCGTCTTGTCCGTCAATTCTGGAGGCAGCTGATGGTCCGCCGCC	aaagctcccatagtggctgtggctggatatgacggacttgaccattcctgtttaagcttcagtggaggaat	ggcggcggaccatcagctgcctccagaattgacggacaagacgattcctccactgaagcttaaacaggaat
TRCN0000252913	ACCATGAACCCACACGATATT	CCGGACCATGAACCCACACGATATTCTCGAGAATATCGTGTGGGTTCATGGTTTTTTG	NM_172608.1-1204s21c1	CDS	NM_172608	10090	223693	Tmem184b	transmembrane protein 184b	NM_172608.1	noAltMouse	noHumanHit	AAAGCTCCCATAGTGGCTGTGGCTGGATTCGTGTGGGTTCATGGTtCCTGTTTAAGCTTCAGTGGAGGaACGATGTTCCCACACGTTTCTGGAGGCAGCTGATGGTCCGCCGCC	aaagctcccatagtggctgtggctggattcgtgtgggttcatggttcctgtttaagcttcagtggaggaac	ggcggcggaccatcagctgcctccagaaacgtgtgggaacatcgttcctccactgaagcttaaacaggaac
TRCN0000252915	TGAGGCCTTTGTCATCTATAA	CCGGTGAGGCCTTTGTCATCTATAACTCGAGTTATAGATGACAAAGGCCTCATTTTTG	NM_172608.1-531s21c1	CDS	NM_172608	10090	223693	Tmem184b	transmembrane protein 184b	NM_172608.1	noAltMouse	noHumanHit	AAAGCTCCCATAGTGGCTGTGGCTGGATAGATGACAAAGGCCTCAtCCTGTTTAAGCTTCAGTGGAGGaTGTGGCGATTGTCATCATTCTGGAGGCAGCTGATGGTCCGCCGCC	aaagctcccatagtggctgtggctggatagatgacaaaggcctcatcctgtttaagcttcagtggaggatg	ggcggcggaccatcagctgcctccagaatgatgacaatcgccacatcctccactgaagcttaaacaggatg
TRCN0000252912	TTGGACCAGAAACTCGCATAT	CCGGTTGGACCAGAAACTCGCATATCTCGAGATATGCGAGTTTCTGGTCCAATTTTTG	NM_172608.1-1501s21c1	3UTR	NM_172608	10090	223693	Tmem184b	transmembrane protein 184b	NM_172608.1	noAltMouse	noHumanHit	AAAGCTCCCATAGTGGCTGTGGCTGGATGCGAGTTTCTGGTCCAAtCCTGTTTAAGCTTCAGTGGAGGaTTCGACGTGAAACTCGGTTCTGGAGGCAGCTGATGGTCCGCCGCC	aaagctcccatagtggctgtggctggatgcgagtttctggtccaatcctgtttaagcttcagtggaggatt	ggcggcggaccatcagctgcctccagaaccgagtttcacgtcgaatcctccactgaagcttaaacaggatt
TRCN0000252864	GTGACCTGACTGATGCCTTTA	CCGGGTGACCTGACTGATGCCTTTACTCGAGTAAAGGCATCAGTCAGGTCACTTTTTG	NM_023623.2-341s21c1	CDS	NM_023623	10090	71754	Cyp2d40	cytochrome P450, family 2, subfamily d, polypeptide 40	NM_023623.2	noAltMouse	noHumanHit	AAAGCTCCCATAGTGGCTGTGGCTGGATGGCATCAGTCAGGTCACtCCTGTTTAAGCTTCAGTGGAGGaGTCACCACACTGATGCGTTCTGGAGGCAGCTGATGGTCCGCCGCC	aaagctcccatagtggctgtggctggatggcatcagtcaggtcactcctgtttaagcttcagtggaggagt	ggcggcggaccatcagctgcctccagaacgcatcagtgtggtgactcctccactgaagcttaaacaggagt
TRCN0000252863	TGGTTGTCCTTGACCTGTTTG	CCGGTGGTTGTCCTTGACCTGTTTGCTCGAGCAAACAGGTCAAGGACAACCATTTTTG	NM_023623.2-425s21c1	CDS	NM_023623	10090	71754	Cyp2d40	cytochrome P450, family 2, subfamily d, polypeptide 40	NM_023623.2	noAltMouse	noHumanHit	AAAGCTCCCATAGTGGCTGTGGCTGGATCAGGTCAAGGACAACCAtCCTGTTTAAGCTTCAGTGGAGGaTGCTTGAGCTTGACCTCTTCTGGAGGCAGCTGATGGTCCGCCGCC	aaagctcccatagtggctgtggctggatcaggtcaaggacaaccatcctgtttaagcttcagtggaggatg	ggcggcggaccatcagctgcctccagaagaggtcaagctcaagcatcctccactgaagcttaaacaggatg
TRCN0000252862	CATCCCAGGGTTGGCTGATAA	CCGGCATCCCAGGGTTGGCTGATAACTCGAGTTATCAGCCAACCCTGGGATGTTTTTG	NM_023623.2-231s21c1	CDS	NM_023623	10090	71754	Cyp2d40	cytochrome P450, family 2, subfamily d, polypeptide 40	NM_023623.2	noAltMouse	noHumanHit	AAAGCTCCCATAGTGGCTGTGGCTGGATCAGCCAACCCTGGGATGtCCTGTTTAAGCTTCAGTGGAGGaCAACCCTCGGTTGGCTCTTCTGGAGGCAGCTGATGGTCCGCCGCC	aaagctcccatagtggctgtggctggatcagccaaccctgggatgtcctgtttaagcttcagtggaggaca	ggcggcggaccatcagctgcctccagaagagccaaccgagggttgtcctccactgaagcttaaacaggaca
TRCN0000252865	ATTTCTCACCATGGTGGATAA	CCGGATTTCTCACCATGGTGGATAACTCGAGTTATCCACCATGGTGAGAAATTTTTTG	NM_023623.2-273s21c1	CDS	NM_023623	10090	71754	Cyp2d40	cytochrome P450, family 2, subfamily d, polypeptide 40	NM_023623.2	noAltMouse	noHumanHit	AAAGCTCCCATAGTGGCTGTGGCTGGATCCACCATGGTGAGAAATtCCTGTTTAAGCTTCAGTGGAGGaATATCTGTCCATGGTGCTTCTGGAGGCAGCTGATGGTCCGCCGCC	aaagctcccatagtggctgtggctggatccaccatggtgagaaattcctgtttaagcttcagtggaggaat	ggcggcggaccatcagctgcctccagaagcaccatggacagatattcctccactgaagcttaaacaggaat
TRCN0000252861	GTGAAGATGTTCCCAATTGTC	CCGGGTGAAGATGTTCCCAATTGTCCTCGAGGACAATTGGGAACATCTTCACTTTTTG	NM_023623.2-205s21c1	CDS	NM_023623	10090	71754	Cyp2d40	cytochrome P450, family 2, subfamily d, polypeptide 40	NM_023623.2	noAltMouse	noHumanHit	AAAGCTCCCATAGTGGCTGTGGCTGGATATTGGGAACATCTTCACtCCTGTTTAAGCTTCAGTGGAGGaGTCAAGTAGTTCCCAAATTCTGGAGGCAGCTGATGGTCCGCCGCC	aaagctcccatagtggctgtggctggatattgggaacatcttcactcctgtttaagcttcagtggaggagt	ggcggcggaccatcagctgcctccagaatttgggaactacttgactcctccactgaagcttaaacaggagt
TRCN0000252905	CCCAATCATGCCGACCAATTT	CCGGCCCAATCATGCCGACCAATTTCTCGAGAAATTGGTCGGCATGATTGGGTTTTTG	NM_001033198.2-441s21c1	CDS	NM_001033198	10090	99696	Ankrd50	ankyrin repeat domain 50	noHits	noAltMouse	noHumanHit	AAAGCTCCCATAGTGGCTGTGGCTGGATTGGTCGGCATGATTGGGtCCTGTTTAAGCTTCAGTGGAGGaCCGAATGTTGCCGACCTTTCTGGAGGCAGCTGATGGTCCGCCGCC	aaagctcccatagtggctgtggctggattggtcggcatgattgggtcctgtttaagcttcagtggaggacc	ggcggcggaccatcagctgcctccagaaaggtcggcaacattcggtcctccactgaagcttaaacaggacc
TRCN0000252907	GTCTCCACCACACCGAATAAA	CCGGGTCTCCACCACACCGAATAAACTCGAGTTTATTCGGTGTGGTGGAGACTTTTTG	NM_001033198.2-1701s21c1	3UTR	NM_001033198	10090	99696	Ankrd50	ankyrin repeat domain 50	NM_001167883.1	noAltMouse	noHumanHit	AAAGCTCCCATAGTGGCTGTGGCTGGATTTCGGTGTGGTGGAGACtCCTGTTTAAGCTTCAGTGGAGGaGTGTCCTGCACACCGATTTCTGGAGGCAGCTGATGGTCCGCCGCC	aaagctcccatagtggctgtggctggatttcggtgtggtggagactcctgtttaagcttcagtggaggagt	ggcggcggaccatcagctgcctccagaaatcggtgtgcaggacactcctccactgaagcttaaacaggagt
TRCN0000252906	CTTAGGACACAGCCATAATTC	CCGGCTTAGGACACAGCCATAATTCCTCGAGGAATTATGGCTGTGTCCTAAGTTTTTG	NM_001033198.2-953s21c1	CDS	NM_001033198	10090	99696	Ankrd50	ankyrin repeat domain 50	noHits	noAltMouse	noHumanHit	AAAGCTCCCATAGTGGCTGTGGCTGGATTATGGCTGTGTCCTAAGtCCTGTTTAAGCTTCAGTGGAGGaCTAAGGTGACAGCCATTTTCTGGAGGCAGCTGATGGTCCGCCGCC	aaagctcccatagtggctgtggctggattatggctgtgtcctaagtcctgtttaagcttcagtggaggact	ggcggcggaccatcagctgcctccagaaaatggctgtcaccttagtcctccactgaagcttaaacaggact
TRCN0000252908	GGAGATGGTGCGGGTACTTAT	CCGGGGAGATGGTGCGGGTACTTATCTCGAGATAAGTACCCGCACCATCTCCTTTTTG	NM_001033198.2-206s21c1	CDS	NM_001033198	10090	99696	Ankrd50	ankyrin repeat domain 50	noHits	noAltMouse	noHumanHit	AAAGCTCCCATAGTGGCTGTGGCTGGATGTACCCGCACCATCTCCtCCTGTTTAAGCTTCAGTGGAGGaGGTGATCCTGCGGGTAGTTCTGGAGGCAGCTGATGGTCCGCCGCC	aaagctcccatagtggctgtggctggatgtacccgcaccatctcctcctgtttaagcttcagtggaggagg	ggcggcggaccatcagctgcctccagaactacccgcaggatcacctcctccactgaagcttaaacaggagg
TRCN0000252909	ACGGGCATTCTCAGATCATTA	CCGGACGGGCATTCTCAGATCATTACTCGAGTAATGATCTGAGAATGCCCGTTTTTTG	NM_001033198.2-493s21c1	CDS	NM_001033198	10090	99696	Ankrd50	ankyrin repeat domain 50	noHits	noAltMouse	noHumanHit	AAAGCTCCCATAGTGGCTGTGGCTGGATGATCTGAGAATGCCCGTtCCTGTTTAAGCTTCAGTGGAGGaACCGGCTATCTCAGATGTTCTGGAGGCAGCTGATGGTCCGCCGCC	aaagctcccatagtggctgtggctggatgatctgagaatgcccgttcctgtttaagcttcagtggaggaac	ggcggcggaccatcagctgcctccagaacatctgagatagccggttcctccactgaagcttaaacaggaac
TRCN0000252904	TGTGAACATTGCGGCTTAATA	CCGGTGTGAACATTGCGGCTTAATACTCGAGTATTAAGCCGCAATGTTCACATTTTTG	NM_029752.2-6430s21c1	3UTR	NM_029752	10090	76809	Bri3bp	Bri3 binding protein	NM_029752.2	noAltMouse	noHumanHit	AAAGCTCCCATAGTGGCTGTGGCTGGATAAGCCGCAATGTTCACAtCCTGTTTAAGCTTCAGTGGAGGaTGAGAAGTTTGCGGCTATTCTGGAGGCAGCTGATGGTCCGCCGCC	aaagctcccatagtggctgtggctggataagccgcaatgttcacatcctgtttaagcttcagtggaggatg	ggcggcggaccatcagctgcctccagaatagccgcaaacttctcatcctccactgaagcttaaacaggatg
TRCN0000252901	CTGCGTGTATATCCTACATAA	CCGGCTGCGTGTATATCCTACATAACTCGAGTTATGTAGGATATACACGCAGTTTTTG	NM_029752.2-619s21c1	CDS	NM_029752	10090	76809	Bri3bp	Bri3 binding protein	NM_029752.2	noAltMouse	noHumanHit	AAAGCTCCCATAGTGGCTGTGGCTGGATGTAGGATATACACGCAGtCCTGTTTAAGCTTCAGTGGAGGaCTCCGTCAATATCCTAGTTCTGGAGGCAGCTGATGGTCCGCCGCC	aaagctcccatagtggctgtggctggatgtaggatatacacgcagtcctgtttaagcttcagtggaggact	ggcggcggaccatcagctgcctccagaactaggatattgacggagtcctccactgaagcttaaacaggact
TRCN0000252903	CATGTTCTTAGAGACGTTATG	CCGGCATGTTCTTAGAGACGTTATGCTCGAGCATAACGTCTCTAAGAACATGTTTTTG	NM_029752.2-367s21c1	CDS	NM_029752	10090	76809	Bri3bp	Bri3 binding protein	NM_029752.2	noAltMouse	noHumanHit	AAAGCTCCCATAGTGGCTGTGGCTGGATACGTCTCTAAGAACATGtCCTGTTTAAGCTTCAGTGGAGGaCAAGTTGATAGAGACGATTCTGGAGGCAGCTGATGGTCCGCCGCC	aaagctcccatagtggctgtggctggatacgtctctaagaacatgtcctgtttaagcttcagtggaggaca	ggcggcggaccatcagctgcctccagaatcgtctctatcaacttgtcctccactgaagcttaaacaggaca
TRCN0000252902	AGAACCAGGTGAGGTTGCTTA	CCGGAGAACCAGGTGAGGTTGCTTACTCGAGTAAGCAACCTCACCTGGTTCTTTTTTG	NM_029752.2-783s21c1	CDS	NM_029752	10090	76809	Bri3bp	Bri3 binding protein	NM_029752.2	noAltMouse	noHumanHit	AAAGCTCCCATAGTGGCTGTGGCTGGATCAACCTCACCTGGTTCTtCCTGTTTAAGCTTCAGTGGAGGaAGTACCTCGTGAGGTTCTTCTGGAGGCAGCTGATGGTCCGCCGCC	aaagctcccatagtggctgtggctggatcaacctcacctggttcttcctgtttaagcttcagtggaggaag	ggcggcggaccatcagctgcctccagaagaacctcacgaggtacttcctccactgaagcttaaacaggaag
TRCN0000252900	ACCGCTCCAAGGACAAGTGAA	CCGGACCGCTCCAAGGACAAGTGAACTCGAGTTCACTTGTCCTTGGAGCGGTTTTTTG	NM_029752.2-837s21c1	CDS	NM_029752	10090	76809	Bri3bp	Bri3 binding protein	NM_029752.2	noAltMouse	NM_080626.5 (LOC:140707)	AAAGCTCCCATAGTGGCTGTGGCTGGATCTTGTCCTTGGAGCGGTtCCTGTTTAAGCTTCAGTGGAGGaACGGCTGGAAGGACAACTTCTGGAGGCAGCTGATGGTCCGCCGCC	aaagctcccatagtggctgtggctggatcttgtccttggagcggttcctgtttaagcttcagtggaggaac	ggcggcggaccatcagctgcctccagaagttgtccttccagccgttcctccactgaagcttaaacaggaac
TRCN0000252847	CCCTGAACCAGGCCGTTAATA	CCGGCCCTGAACCAGGCCGTTAATACTCGAGTATTAACGGCCTGGTTCAGGGTTTTTG	NM_001081171.2-7223s21c1	CDS	NM_001081171	10090	16776	Lama5	laminin, alpha 5	NM_001081171.2	noAltMouse	noHumanHit	AAAGCTCCCATAGTGGCTGTGGCTGGATAACGGCCTGGTTCAGGGtCCTGTTTAAGCTTCAGTGGAGGaCCGTGATGCAGGCCGTATTCTGGAGGCAGCTGATGGTCCGCCGCC	aaagctcccatagtggctgtggctggataacggcctggttcagggtcctgtttaagcttcagtggaggacc	ggcggcggaccatcagctgcctccagaatacggcctgcatcacggtcctccactgaagcttaaacaggacc
TRCN0000252846	ACAGTCACCCGCAGGTATTAT	CCGGACAGTCACCCGCAGGTATTATCTCGAGATAATACCTGCGGGTGACTGTTTTTTG	NM_001081171.2-916s21c1	CDS	NM_001081171	10090	16776	Lama5	laminin, alpha 5	NM_001081171.2	noAltMouse	noHumanHit	AAAGCTCCCATAGTGGCTGTGGCTGGATTACCTGCGGGTGACTGTtCCTGTTTAAGCTTCAGTGGAGGaACTGTCTGCCGCAGGTTTTCTGGAGGCAGCTGATGGTCCGCCGCC	aaagctcccatagtggctgtggctggattacctgcgggtgactgttcctgtttaagcttcagtggaggaac	ggcggcggaccatcagctgcctccagaaaacctgcggcagacagttcctccactgaagcttaaacaggaac
TRCN0000252850	TGGCTGCATCAAGGGTATTAA	CCGGTGGCTGCATCAAGGGTATTAACTCGAGTTAATACCCTTGATGCAGCCATTTTTG	NM_001081171.2-9333s21c1	CDS	NM_001081171	10090	16776	Lama5	laminin, alpha 5	NM_001081171.2	noAltMouse	noHumanHit	AAAGCTCCCATAGTGGCTGTGGCTGGATTACCCTTGATGCAGCCAtCCTGTTTAAGCTTCAGTGGAGGaTGCCTGGTTCAAGGGTTTTCTGGAGGCAGCTGATGGTCCGCCGCC	aaagctcccatagtggctgtggctggattacccttgatgcagccatcctgtttaagcttcagtggaggatg	ggcggcggaccatcagctgcctccagaaaacccttgaaccaggcatcctccactgaagcttaaacaggatg
TRCN0000252849	CCAAGCTGTGATCGCTGTAAA	CCGGCCAAGCTGTGATCGCTGTAAACTCGAGTTTACAGCGATCACAGCTTGGTTTTTG	NM_001081171.2-2332s21c1	CDS	NM_001081171	10090	16776	Lama5	laminin, alpha 5	NM_001081171.2	noAltMouse	noHumanHit	AAAGCTCCCATAGTGGCTGTGGCTGGATCAGCGATCACAGCTTGGtCCTGTTTAAGCTTCAGTGGAGGaCCTAGCACTGATCGCTCTTCTGGAGGCAGCTGATGGTCCGCCGCC	aaagctcccatagtggctgtggctggatcagcgatcacagcttggtcctgtttaagcttcagtggaggacc	ggcggcggaccatcagctgcctccagaagagcgatcagtgctaggtcctccactgaagcttaaacaggacc
TRCN0000252848	GGTTTGCCTACACTTTCTATG	CCGGGGTTTGCCTACACTTTCTATGCTCGAGCATAGAAAGTGTAGGCAAACCTTTTTG	NM_001081171.2-11232s21c1	3UTR	NM_001081171	10090	16776	Lama5	laminin, alpha 5	NM_001081171.2	noAltMouse	noHumanHit	AAAGCTCCCATAGTGGCTGTGGCTGGATGAAAGTGTAGGCAAACCtCCTGTTTAAGCTTCAGTGGAGGaGGATTGGGTACACTTTGTTCTGGAGGCAGCTGATGGTCCGCCGCC	aaagctcccatagtggctgtggctggatgaaagtgtaggcaaacctcctgtttaagcttcagtggaggagg	ggcggcggaccatcagctgcctccagaacaaagtgtacccaatcctcctccactgaagcttaaacaggagg
TRCN0000252852	TCGCTCTCCAGCAGGTATTAT	CCGGTCGCTCTCCAGCAGGTATTATCTCGAGATAATACCTGCTGGAGAGCGATTTTTG	NM_001081059.2-622s21c1	CDS	NM_001081059	10090	76137	Ccdc90a	coiled-coil domain containing 90A	NM_001081059.3	noAltMouse	noHumanHit	AAAGCTCCCATAGTGGCTGTGGCTGGATTACCTGCTGGAGAGCGAtCCTGTTTAAGCTTCAGTGGAGGaTCCCTCAGCAGCAGGTTTTCTGGAGGCAGCTGATGGTCCGCCGCC	aaagctcccatagtggctgtggctggattacctgctggagagcgatcctgtttaagcttcagtggaggatc	ggcggcggaccatcagctgcctccagaaaacctgctgctgagggatcctccactgaagcttaaacaggatc
TRCN0000252851	ACTTGAACTGCACCAGTTAAA	CCGGACTTGAACTGCACCAGTTAAACTCGAGTTTAACTGGTGCAGTTCAAGTTTTTTG	NM_001081059.2-728s21c1	CDS	NM_001081059	10090	76137	Ccdc90a	coiled-coil domain containing 90A	NM_001081059.3	noAltMouse	noHumanHit	AAAGCTCCCATAGTGGCTGTGGCTGGATACTGGTGCAGTTCAAGTtCCTGTTTAAGCTTCAGTGGAGGaACATGATGTGCACCAGATTCTGGAGGCAGCTGATGGTCCGCCGCC	aaagctcccatagtggctgtggctggatactggtgcagttcaagttcctgtttaagcttcagtggaggaac	ggcggcggaccatcagctgcctccagaatctggtgcacatcatgttcctccactgaagcttaaacaggaac
TRCN0000252853	GTCCGGACAGATACCAAATTA	CCGGGTCCGGACAGATACCAAATTACTCGAGTAATTTGGTATCTGTCCGGACTTTTTG	NM_001081059.2-777s21c1	CDS	NM_001081059	10090	76137	Ccdc90a	coiled-coil domain containing 90A	NM_001081059.3	noAltMouse	noHumanHit	AAAGCTCCCATAGTGGCTGTGGCTGGATTTGGTATCTGTCCGGACtCCTGTTTAAGCTTCAGTGGAGGaGTGCGGTGAGATACCATTTCTGGAGGCAGCTGATGGTCCGCCGCC	aaagctcccatagtggctgtggctggatttggtatctgtccggactcctgtttaagcttcagtggaggagt	ggcggcggaccatcagctgcctccagaaatggtatctcaccgcactcctccactgaagcttaaacaggagt
TRCN0000252855	ACAAGCTTGATACAATCAAAT	CCGGACAAGCTTGATACAATCAAATCTCGAGATTTGATTGTATCAAGCTTGTTTTTTG	NM_001081059.2-973s21c1	CDS	NM_001081059	10090	76137	Ccdc90a	coiled-coil domain containing 90A	NM_001081059.3	noAltMouse	noHumanHit	AAAGCTCCCATAGTGGCTGTGGCTGGATGATTGTATCAAGCTTGTtCCTGTTTAAGCTTCAGTGGAGGaACTAGCAAGATACAATGTTCTGGAGGCAGCTGATGGTCCGCCGCC	aaagctcccatagtggctgtggctggatgattgtatcaagcttgttcctgtttaagcttcagtggaggaac	ggcggcggaccatcagctgcctccagaacattgtatcttgctagttcctccactgaagcttaaacaggaac
TRCN0000252854	TACTTGAAGCAAATGGGTTTA	CCGGTACTTGAAGCAAATGGGTTTACTCGAGTAAACCCATTTGCTTCAAGTATTTTTG	NM_001081059.2-499s21c1	CDS	NM_001081059	10090	76137	Ccdc90a	coiled-coil domain containing 90A	NM_001081059.3	noAltMouse	noHumanHit	AAAGCTCCCATAGTGGCTGTGGCTGGATCCCATTTGCTTCAAGTAtCCTGTTTAAGCTTCAGTGGAGGaTAGTTGTTGCAAATGGCTTCTGGAGGCAGCTGATGGTCCGCCGCC	aaagctcccatagtggctgtggctggatcccatttgcttcaagtatcctgtttaagcttcagtggaggata	ggcggcggaccatcagctgcctccagaagccatttgcaacaactatcctccactgaagcttaaacaggata
TRCN0000252857	CGCCAGATTCTAGGCAATAAA	CCGGCGCCAGATTCTAGGCAATAAACTCGAGTTTATTGCCTAGAATCTGGCGTTTTTG	NM_144788.2-7467s21c1	CDS	NM_144788	10090	207304	Hectd1	HECT domain containing 1	NM_144788.2	noAltMouse	noHumanHit	AAAGCTCCCATAGTGGCTGTGGCTGGATTTGCCTAGAATCTGGCGtCCTGTTTAAGCTTCAGTGGAGGaCGGCAGTATCTAGGCATTTCTGGAGGCAGCTGATGGTCCGCCGCC	aaagctcccatagtggctgtggctggatttgcctagaatctggcgtcctgtttaagcttcagtggaggacg	ggcggcggaccatcagctgcctccagaaatgcctagatactgccgtcctccactgaagcttaaacaggacg
TRCN0000252859	CTGCGTATGAATGGGTAAATC	CCGGCTGCGTATGAATGGGTAAATCCTCGAGGATTTACCCATTCATACGCAGTTTTTG	NM_144788.2-3613s21c1	CDS	NM_144788	10090	207304	Hectd1	HECT domain containing 1	NM_144788.2	noAltMouse	noHumanHit	AAAGCTCCCATAGTGGCTGTGGCTGGATTACCCATTCATACGCAGtCCTGTTTAAGCTTCAGTGGAGGaCTCCGTTAGAATGGGTTTTCTGGAGGCAGCTGATGGTCCGCCGCC	aaagctcccatagtggctgtggctggattacccattcatacgcagtcctgtttaagcttcagtggaggact	ggcggcggaccatcagctgcctccagaaaacccattctaacggagtcctccactgaagcttaaacaggact
TRCN0000252858	AGTAACCAGGTGTCGACAATT	CCGGAGTAACCAGGTGTCGACAATTCTCGAGAATTGTCGACACCTGGTTACTTTTTTG	NM_144788.2-1173s21c1	CDS	NM_144788	10090	207304	Hectd1	HECT domain containing 1	NM_144788.2	noAltMouse	noHumanHit	AAAGCTCCCATAGTGGCTGTGGCTGGATGTCGACACCTGGTTACTtCCTGTTTAAGCTTCAGTGGAGGaAGAAACGTGGTGTCGAGTTCTGGAGGCAGCTGATGGTCCGCCGCC	aaagctcccatagtggctgtggctggatgtcgacacctggttacttcctgtttaagcttcagtggaggaag	ggcggcggaccatcagctgcctccagaactcgacaccacgtttcttcctccactgaagcttaaacaggaag
TRCN0000252856	TACCTTGGCACTGACGAATTA	CCGGTACCTTGGCACTGACGAATTACTCGAGTAATTCGTCAGTGCCAAGGTATTTTTG	NM_144788.2-6060s21c1	CDS	NM_144788	10090	207304	Hectd1	HECT domain containing 1	NM_144788.2	noAltMouse	noHumanHit	AAAGCTCCCATAGTGGCTGTGGCTGGATTCGTCAGTGCCAAGGTAtCCTGTTTAAGCTTCAGTGGAGGaTAGCTTCCCACTGACGTTTCTGGAGGCAGCTGATGGTCCGCCGCC	aaagctcccatagtggctgtggctggattcgtcagtgccaaggtatcctgtttaagcttcagtggaggata	ggcggcggaccatcagctgcctccagaaacgtcagtgggaagctatcctccactgaagcttaaacaggata
TRCN0000252860	CTTCGAGAACACGTGGAATAA	CCGGCTTCGAGAACACGTGGAATAACTCGAGTTATTCCACGTGTTCTCGAAGTTTTTG	NM_144788.2-8301s21c1	3UTR	NM_144788	10090	207304	Hectd1	HECT domain containing 1	NM_144788.2	noAltMouse	noHumanHit	AAAGCTCCCATAGTGGCTGTGGCTGGATTCCACGTGTTCTCGAAGtCCTGTTTAAGCTTCAGTGGAGGaCTACGACTACACGTGGTTTCTGGAGGCAGCTGATGGTCCGCCGCC	aaagctcccatagtggctgtggctggattccacgtgttctcgaagtcctgtttaagcttcagtggaggact	ggcggcggaccatcagctgcctccagaaaccacgtgtagtcgtagtcctccactgaagcttaaacaggact
TRCN0000250332	AGTCTCCACTGGTGCCTATAG	CCGGAGTCTCCACTGGTGCCTATAGCTCGAGCTATAGGCACCAGTGGAGACTTTTTTG	NM_080846.1-447s21c1	CDS	NM_080846	10090	75689	Higd1b	HIG1 domain family, member 1B	NM_080846.1	noAltMouse	noHumanHit	AAAGCTCCCATAGTGGCTGTGGCTGGATAGGCACCAGTGGAGACTtCCTGTTTAAGCTTCAGTGGAGGaAGACTCGTCTGGTGCCATTCTGGAGGCAGCTGATGGTCCGCCGCC	aaagctcccatagtggctgtggctggataggcaccagtggagacttcctgtttaagcttcagtggaggaag	ggcggcggaccatcagctgcctccagaatggcaccagacgagtcttcctccactgaagcttaaacaggaag
TRCN0000250330	TGATAGCAGCATACAGGATTT	CCGGTGATAGCAGCATACAGGATTTCTCGAGAAATCCTGTATGCTGCTATCATTTTTG	NM_080846.1-486s21c1	CDS	NM_080846	10090	75689	Higd1b	HIG1 domain family, member 1B	NM_080846.1	noAltMouse	noHumanHit	AAAGCTCCCATAGTGGCTGTGGCTGGATCCTGTATGCTGCTATCAtCCTGTTTAAGCTTCAGTGGAGGaTGTTAGGTGCATACAGCTTCTGGAGGCAGCTGATGGTCCGCCGCC	aaagctcccatagtggctgtggctggatcctgtatgctgctatcatcctgtttaagcttcagtggaggatg	ggcggcggaccatcagctgcctccagaagctgtatgcacctaacatcctccactgaagcttaaacaggatg
TRCN0000250328	TACAGGATTTACCGGCTGAAG	CCGGTACAGGATTTACCGGCTGAAGCTCGAGCTTCAGCCGGTAAATCCTGTATTTTTG	NM_080846.1-497s21c1	CDS	NM_080846	10090	75689	Higd1b	HIG1 domain family, member 1B	NM_080846.1	noAltMouse	noHumanHit	AAAGCTCCCATAGTGGCTGTGGCTGGATAGCCGGTAAATCCTGTAtCCTGTTTAAGCTTCAGTGGAGGaTAGAGGTATTACCGGCATTCTGGAGGCAGCTGATGGTCCGCCGCC	aaagctcccatagtggctgtggctggatagccggtaaatcctgtatcctgtttaagcttcagtggaggata	ggcggcggaccatcagctgcctccagaatgccggtaatacctctatcctccactgaagcttaaacaggata
TRCN0000250331	CCTGTCCAAGAAGTTCCTAAG	CCGGCCTGTCCAAGAAGTTCCTAAGCTCGAGCTTAGGAACTTCTTGGACAGGTTTTTG	NM_080846.1-415s21c1	CDS	NM_080846	10090	75689	Higd1b	HIG1 domain family, member 1B	NM_080846.1	noAltMouse	noHumanHit	AAAGCTCCCATAGTGGCTGTGGCTGGATGGAACTTCTTGGACAGGtCCTGTTTAAGCTTCAGTGGAGGaCCAGTCGTAGAAGTTCGTTCTGGAGGCAGCTGATGGTCCGCCGCC	aaagctcccatagtggctgtggctggatggaacttcttggacaggtcctgtttaagcttcagtggaggacc	ggcggcggaccatcagctgcctccagaacgaacttctacgactggtcctccactgaagcttaaacaggacc
TRCN0000250329	CTCCATCCATCTGATTCACAC	CCGGCTCCATCCATCTGATTCACACCTCGAGGTGTGAATCAGATGGATGGAGTTTTTG	NM_080846.1-538s21c1	CDS	NM_080846	10090	75689	Higd1b	HIG1 domain family, member 1B	NM_080846.1	noAltMouse	noHumanHit	AAAGCTCCCATAGTGGCTGTGGCTGGATGAATCAGATGGATGGAGtCCTGTTTAAGCTTCAGTGGAGGaCTGCATGGATCTGATTGTTCTGGAGGCAGCTGATGGTCCGCCGCC	aaagctcccatagtggctgtggctggatgaatcagatggatggagtcctgtttaagcttcagtggaggact	ggcggcggaccatcagctgcctccagaacaatcagatccatgcagtcctccactgaagcttaaacaggact
TRCN0000250265	ACGAGAAGGCCAAGGACAAAG	CCGGACGAGAAGGCCAAGGACAAAGCTCGAGCTTTGTCCTTGGCCTTCTCGTTTTTTG	NM_027395.1-47s21c1	CDS	NM_027395	10090	70350	Basp1	brain abundant, membrane attached signal protein 1	NM_027395.2	noAltMouse	noHumanHit	AAAGCTCCCATAGTGGCTGTGGCTGGATGTCCTTGGCCTTCTCGTtCCTGTTTAAGCTTCAGTGGAGGaACCAGATCGCCAAGGAGTTCTGGAGGCAGCTGATGGTCCGCCGCC	aaagctcccatagtggctgtggctggatgtccttggccttctcgttcctgtttaagcttcagtggaggaac	ggcggcggaccatcagctgcctccagaactccttggcgatctggttcctccactgaagcttaaacaggaac
TRCN0000250266	GGCTTCAGACTCTAAACCTAG	CCGGGGCTTCAGACTCTAAACCTAGCTCGAGCTAGGTTTAGAGTCTGAAGCCTTTTTG	NM_027395.1-495s21c1	CDS	NM_027395	10090	70350	Basp1	brain abundant, membrane attached signal protein 1	NM_027395.2	noAltMouse	noHumanHit	AAAGCTCCCATAGTGGCTGTGGCTGGATGTTTAGAGTCTGAAGCCtCCTGTTTAAGCTTCAGTGGAGGaGGGTTCTCACTCTAAAGTTCTGGAGGCAGCTGATGGTCCGCCGCC	aaagctcccatagtggctgtggctggatgtttagagtctgaagcctcctgtttaagcttcagtggaggagg	ggcggcggaccatcagctgcctccagaactttagagtgagaaccctcctccactgaagcttaaacaggagg
TRCN0000250263	CTACAATGTGAACGACGAGAA	CCGGCTACAATGTGAACGACGAGAACTCGAGTTCTCGTCGTTCACATTGTAGTTTTTG	NM_027395.1-33s21c1	CDS	NM_027395	10090	70350	Basp1	brain abundant, membrane attached signal protein 1	NM_027395.2	noAltMouse	NR_033774.1 (LOC:646201),NM_006317.3 (LOC:10409)	AAAGCTCCCATAGTGGCTGTGGCTGGATCGTCGTTCACATTGTAGtCCTGTTTAAGCTTCAGTGGAGGaCTTCAAACTGAACGACCTTCTGGAGGCAGCTGATGGTCCGCCGCC	aaagctcccatagtggctgtggctggatcgtcgttcacattgtagtcctgtttaagcttcagtggaggact	ggcggcggaccatcagctgcctccagaaggtcgttcagtttgaagtcctccactgaagcttaaacaggact
TRCN0000250262	GCCAAGGACAAAGACAAGAAG	CCGGGCCAAGGACAAAGACAAGAAGCTCGAGCTTCTTGTCTTTGTCCTTGGCTTTTTG	NM_027395.1-55s21c1	CDS	NM_027395	10090	70350	Basp1	brain abundant, membrane attached signal protein 1	NM_027395.2	noAltMouse	NR_033774.1 (LOC:646201)	AAAGCTCCCATAGTGGCTGTGGCTGGATTTGTCTTTGTCCTTGGCtCCTGTTTAAGCTTCAGTGGAGGaGCGAAGCTCAAAGACATTTCTGGAGGCAGCTGATGGTCCGCCGCC	aaagctcccatagtggctgtggctggatttgtctttgtccttggctcctgtttaagcttcagtggaggagc	ggcggcggaccatcagctgcctccagaaatgtctttgagcttcgctcctccactgaagcttaaacaggagc
TRCN0000250264	TCAAGGAGAGCACGGAGGAGA	CCGGTCAAGGAGAGCACGGAGGAGACTCGAGTCTCCTCCGTGCTCTCCTTGATTTTTG	NM_027395.1-152s21c1	CDS	NM_027395	10090	70350	Basp1	brain abundant, membrane attached signal protein 1	NM_027395.2	noAltMouse	noHumanHit	AAAGCTCCCATAGTGGCTGTGGCTGGATCTCCGTGCTCTCCTTGAtCCTGTTTAAGCTTCAGTGGAGGaTCTAGGTCAGCACGGACTTCTGGAGGCAGCTGATGGTCCGCCGCC	aaagctcccatagtggctgtggctggatctccgtgctctccttgatcctgtttaagcttcagtggaggatc	ggcggcggaccatcagctgcctccagaagtccgtgctgacctagatcctccactgaagcttaaacaggatc
TRCN0000250340	CGTCCTCTTCATCTCCCTAAA	CCGGCGTCCTCTTCATCTCCCTAAACTCGAGTTTAGGGAGATGAAGAGGACGTTTTTG	NM_025420.2-707s21c1	3UTR	NM_025420	10090	66203	Lce1m	late cornified envelope 1M	NM_025420.2	noAltMouse	noHumanHit	AAAGCTCCCATAGTGGCTGTGGCTGGATGGGAGATGAAGAGGACGtCCTGTTTAAGCTTCAGTGGAGGaCGACCTGATCATCTCCGTTCTGGAGGCAGCTGATGGTCCGCCGCC	aaagctcccatagtggctgtggctggatgggagatgaagaggacgtcctgtttaagcttcagtggaggacg	ggcggcggaccatcagctgcctccagaacggagatgatcaggtcgtcctccactgaagcttaaacaggacg
TRCN0000250339	TGCTGACCTGGCCACGAAGAA	CCGGTGCTGACCTGGCCACGAAGAACTCGAGTTCTTCGTGGCCAGGTCAGCATTTTTG	NM_025420.2-599s21c1	CDS	NM_025420	10090	66203	Lce1m	late cornified envelope 1M	NM_025420.2	noAltMouse	noHumanHit	AAAGCTCCCATAGTGGCTGTGGCTGGATTCGTGGCCAGGTCAGCAtCCTGTTTAAGCTTCAGTGGAGGaTGGTGAGGTGGCCACGTTTCTGGAGGCAGCTGATGGTCCGCCGCC	aaagctcccatagtggctgtggctggattcgtggccaggtcagcatcctgtttaagcttcagtggaggatg	ggcggcggaccatcagctgcctccagaaacgtggccacctcaccatcctccactgaagcttaaacaggatg
TRCN0000250338	AGCAACAGCCATCAGCAGTCT	CCGGAGCAACAGCCATCAGCAGTCTCTCGAGAGACTGCTGATGGCTGTTGCTTTTTTG	NM_025420.2-548s21c1	CDS	NM_025420	10090	66203	Lce1m	late cornified envelope 1M	NM_025420.2	noAltMouse	noHumanHit	AAAGCTCCCATAGTGGCTGTGGCTGGATTGCTGATGGCTGTTGCTtCCTGTTTAAGCTTCAGTGGAGGaAGGAACTCCCATCAGCTTTCTGGAGGCAGCTGATGGTCCGCCGCC	aaagctcccatagtggctgtggctggattgctgatggctgttgcttcctgtttaagcttcagtggaggaag	ggcggcggaccatcagctgcctccagaaagctgatgggagttccttcctccactgaagcttaaacaggaag
TRCN0000250341	TAGCTGCTGCTCTGGAGGTTG	CCGGTAGCTGCTGCTCTGGAGGTTGCTCGAGCAACCTCCAGAGCAGCAGCTATTTTTG	NM_025420.2-577s21c1	CDS	NM_025420	10090	66203	Lce1m	late cornified envelope 1M	NM_025420.2	noAltMouse	noHumanHit	AAAGCTCCCATAGTGGCTGTGGCTGGATCTCCAGAGCAGCAGCTAtCCTGTTTAAGCTTCAGTGGAGGaTACCTGGAGCTCTGGACTTCTGGAGGCAGCTGATGGTCCGCCGCC	aaagctcccatagtggctgtggctggatctccagagcagcagctatcctgtttaagcttcagtggaggata	ggcggcggaccatcagctgcctccagaagtccagagctccaggtatcctccactgaagcttaaacaggata
TRCN0000250337	CCAAAGTGCCCTCCAACCTCT	CCGGCCAAAGTGCCCTCCAACCTCTCTCGAGAGAGGTTGGAGGGCACTTTGGTTTTTG	NM_025420.2-110s21c1	CDS	NM_025420	10090	66203	Lce1m	late cornified envelope 1M	NM_025420.2	noAltMouse	noHumanHit	AAAGCTCCCATAGTGGCTGTGGCTGGATGTTGGAGGGCACTTTGGtCCTGTTTAAGCTTCAGTGGAGGaCCTAAGACCCCTCCAAGTTCTGGAGGCAGCTGATGGTCCGCCGCC	aaagctcccatagtggctgtggctggatgttggagggcactttggtcctgtttaagcttcagtggaggacc	ggcggcggaccatcagctgcctccagaacttggaggggtcttaggtcctccactgaagcttaaacaggacc
TRCN0000250269	CTTGTGAGTTGCACGACTATC	CCGGCTTGTGAGTTGCACGACTATCCTCGAGGATAGTCGTGCAACTCACAAGTTTTTG	NM_207279.1-671s21c1	CDS	NM_207279	10090	403178	Plcxd1	phosphatidylinositol-specific phospholipase C, X domain containing 1	NM_207279.2,NR_027665.1	noAltMouse	noHumanHit	AAAGCTCCCATAGTGGCTGTGGCTGGATGTCGTGCAACTCACAAGtCCTGTTTAAGCTTCAGTGGAGGaCTAGTGTCTTGCACGAGTTCTGGAGGCAGCTGATGGTCCGCCGCC	aaagctcccatagtggctgtggctggatgtcgtgcaactcacaagtcctgtttaagcttcagtggaggact	ggcggcggaccatcagctgcctccagaactcgtgcaagacactagtcctccactgaagcttaaacaggact
TRCN0000250268	AGCCACGACACGATGACATAC	CCGGAGCCACGACACGATGACATACCTCGAGGTATGTCATCGTGTCGTGGCTTTTTTG	NM_207279.1-322s21c1	CDS	NM_207279	10090	403178	Plcxd1	phosphatidylinositol-specific phospholipase C, X domain containing 1	NM_207279.2,NR_027665.1	noAltMouse	noHumanHit	AAAGCTCCCATAGTGGCTGTGGCTGGATGTCATCGTGTCGTGGCTtCCTGTTTAAGCTTCAGTGGAGGaAGGCACCTCACGATGAGTTCTGGAGGCAGCTGATGGTCCGCCGCC	aaagctcccatagtggctgtggctggatgtcatcgtgtcgtggcttcctgtttaagcttcagtggaggaag	ggcggcggaccatcagctgcctccagaactcatcgtgaggtgccttcctccactgaagcttaaacaggaag
TRCN0000250267	ATGCGGATGGCTTCGTGAGTA	CCGGATGCGGATGGCTTCGTGAGTACTCGAGTACTCACGAAGCCATCCGCATTTTTTG	NM_207279.1-1106s21c1	CDS	NM_207279	10090	403178	Plcxd1	phosphatidylinositol-specific phospholipase C, X domain containing 1	NM_207279.2,NR_027665.1	noAltMouse	noHumanHit	AAAGCTCCCATAGTGGCTGTGGCTGGATCACGAAGCCATCCGCATtCCTGTTTAAGCTTCAGTGGAGGaATCCGGTAGGCTTCGTCTTCTGGAGGCAGCTGATGGTCCGCCGCC	aaagctcccatagtggctgtggctggatcacgaagccatccgcattcctgtttaagcttcagtggaggaat	ggcggcggaccatcagctgcctccagaagacgaagcctaccggattcctccactgaagcttaaacaggaat
TRCN0000250271	GTTCGTTGCTGGGATCAACAT	CCGGGTTCGTTGCTGGGATCAACATCTCGAGATGTTGATCCCAGCAACGAACTTTTTG	NM_207279.1-933s21c1	CDS	NM_207279	10090	403178	Plcxd1	phosphatidylinositol-specific phospholipase C, X domain containing 1	NM_207279.2,NR_027665.1	noAltMouse	noHumanHit	AAAGCTCCCATAGTGGCTGTGGCTGGATTGATCCCAGCAACGAACtCCTGTTTAAGCTTCAGTGGAGGaGTACGTACCTGGGATCTTTCTGGAGGCAGCTGATGGTCCGCCGCC	aaagctcccatagtggctgtggctggattgatcccagcaacgaactcctgtttaagcttcagtggaggagt	ggcggcggaccatcagctgcctccagaaagatcccaggtacgtactcctccactgaagcttaaacaggagt
TRCN0000250270	TCACCACTTCGGAGACCTTCA	CCGGTCACCACTTCGGAGACCTTCACTCGAGTGAAGGTCTCCGAAGTGGTGATTTTTG	NM_207279.1-1188s21c1	3UTR	NM_207279	10090	403178	Plcxd1	phosphatidylinositol-specific phospholipase C, X domain containing 1	NM_207279.2,NR_027665.1	noAltMouse	noHumanHit	AAAGCTCCCATAGTGGCTGTGGCTGGATGGTCTCCGAAGTGGTGAtCCTGTTTAAGCTTCAGTGGAGGaTCTCCAGATCGGAGACGTTCTGGAGGCAGCTGATGGTCCGCCGCC	aaagctcccatagtggctgtggctggatggtctccgaagtggtgatcctgtttaagcttcagtggaggatc	ggcggcggaccatcagctgcctccagaacgtctccgatctggagatcctccactgaagcttaaacaggatc
TRCN0000250309	AGGGTATCGACAGGTACAATC	CCGGAGGGTATCGACAGGTACAATCCTCGAGGATTGTACCTGTCGATACCCTTTTTTG	NM_028659.2-129s21c1	CDS	NM_028659	10090	73830	Eif3k	eukaryotic translation initiation factor 3, subunit K	NM_028659.2	noAltMouse	NM_013234.2 (LOC:27335)	AAAGCTCCCATAGTGGCTGTGGCTGGATGTACCTGTCGATACCCTtCCTGTTTAAGCTTCAGTGGAGGaAGCGTAAGGACAGGTAGTTCTGGAGGCAGCTGATGGTCCGCCGCC	aaagctcccatagtggctgtggctggatgtacctgtcgatacccttcctgtttaagcttcagtggaggaag	ggcggcggaccatcagctgcctccagaactacctgtccttacgcttcctccactgaagcttaaacaggaag
TRCN0000250307	CGACTTCACTCTGTGTAAATG	CCGGCGACTTCACTCTGTGTAAATGCTCGAGCATTTACACAGAGTGAAGTCGTTTTTG	NM_028659.2-322s21c1	CDS	NM_028659	10090	73830	Eif3k	eukaryotic translation initiation factor 3, subunit K	NM_028659.2	noAltMouse	noHumanHit	AAAGCTCCCATAGTGGCTGTGGCTGGATTACACAGAGTGAAGTCGtCCTGTTTAAGCTTCAGTGGAGGaCGTCTTGTCTCTGTGTTTTCTGGAGGCAGCTGATGGTCCGCCGCC	aaagctcccatagtggctgtggctggattacacagagtgaagtcgtcctgtttaagcttcagtggaggacg	ggcggcggaccatcagctgcctccagaaaacacagagacaagacgtcctccactgaagcttaaacaggacg
TRCN0000250306	CTGCCCAGATTCTGCTGAAAG	CCGGCTGCCCAGATTCTGCTGAAAGCTCGAGCTTTCAGCAGAATCTGGGCAGTTTTTG	NM_028659.2-279s21c1	CDS	NM_028659	10090	73830	Eif3k	eukaryotic translation initiation factor 3, subunit K	NM_028659.2	noAltMouse	noHumanHit	AAAGCTCCCATAGTGGCTGTGGCTGGATCAGCAGAATCTGGGCAGtCCTGTTTAAGCTTCAGTGGAGGaCTCCCCTCATTCTGCTCTTCTGGAGGCAGCTGATGGTCCGCCGCC	aaagctcccatagtggctgtggctggatcagcagaatctgggcagtcctgtttaagcttcagtggaggact	ggcggcggaccatcagctgcctccagaagagcagaatgaggggagtcctccactgaagcttaaacaggact
TRCN0000250310	GCCAAAGAGAATGCCTATGAT	CCGGGCCAAAGAGAATGCCTATGATCTCGAGATCATAGGCATTCTCTTTGGCTTTTTG	NM_028659.2-191s21c1	CDS	NM_028659	10090	73830	Eif3k	eukaryotic translation initiation factor 3, subunit K	NM_028659.2	noAltMouse	noHumanHit	AAAGCTCCCATAGTGGCTGTGGCTGGATTAGGCATTCTCTTTGGCtCCTGTTTAAGCTTCAGTGGAGGaGCGAAACTGAATGCCTTTTCTGGAGGCAGCTGATGGTCCGCCGCC	aaagctcccatagtggctgtggctggattaggcattctctttggctcctgtttaagcttcagtggaggagc	ggcggcggaccatcagctgcctccagaaaaggcattcagtttcgctcctccactgaagcttaaacaggagc
TRCN0000250308	ACCTTCTGGAAGGCATAACTG	CCGGACCTTCTGGAAGGCATAACTGCTCGAGCAGTTATGCCTTCCAGAAGGTTTTTTG	NM_028659.2-459s21c1	CDS	NM_028659	10090	73830	Eif3k	eukaryotic translation initiation factor 3, subunit K	NM_028659.2	noAltMouse	noHumanHit	AAAGCTCCCATAGTGGCTGTGGCTGGATTATGCCTTCCAGAAGGTtCCTGTTTAAGCTTCAGTGGAGGaACGTTCACGAAGGCATTTTCTGGAGGCAGCTGATGGTCCGCCGCC	aaagctcccatagtggctgtggctggattatgccttccagaaggttcctgtttaagcttcagtggaggaac	ggcggcggaccatcagctgcctccagaaaatgccttcgtgaacgttcctccactgaagcttaaacaggaac
TRCN0000250315	ATGTGGTTCCTTGGGATAATT	CCGGATGTGGTTCCTTGGGATAATTCTCGAGAATTATCCCAAGGAACCACATTTTTTG	NM_172555.1-1518s21c1	CDS	NM_172555	10090	216578	Papolg	poly(A) polymerase gamma	NM_172555.2	noAltMouse	NM_022894.3 (LOC:64895)	AAAGCTCCCATAGTGGCTGTGGCTGGATATCCCAAGGAACCACATtCCTGTTTAAGCTTCAGTGGAGGaATCTGGAACCTTGGGAATTCTGGAGGCAGCTGATGGTCCGCCGCC	aaagctcccatagtggctgtggctggatatcccaaggaaccacattcctgtttaagcttcagtggaggaat	ggcggcggaccatcagctgcctccagaattcccaaggttccagattcctccactgaagcttaaacaggaat
TRCN0000250314	CAAGAGTTGGGCACCATAAAT	CCGGCAAGAGTTGGGCACCATAAATCTCGAGATTTATGGTGCCCAACTCTTGTTTTTG	NM_172555.1-3115s21c1	3UTR	NM_172555	10090	216578	Papolg	poly(A) polymerase gamma	NM_172555.2	noAltMouse	noHumanHit	AAAGCTCCCATAGTGGCTGTGGCTGGATATGGTGCCCAACTCTTGtCCTGTTTAAGCTTCAGTGGAGGaCATGAGAAGGGCACCAATTCTGGAGGCAGCTGATGGTCCGCCGCC	aaagctcccatagtggctgtggctggatatggtgcccaactcttgtcctgtttaagcttcagtggaggaca	ggcggcggaccatcagctgcctccagaattggtgcccttctcatgtcctccactgaagcttaaacaggaca
TRCN0000250312	GGCAAAGCGCCGTGGTATTTA	CCGGGGCAAAGCGCCGTGGTATTTACTCGAGTAAATACCACGGCGCTTTGCCTTTTTG	NM_172555.1-902s21c1	CDS	NM_172555	10090	216578	Papolg	poly(A) polymerase gamma	NM_172555.2	noAltMouse	noHumanHit	AAAGCTCCCATAGTGGCTGTGGCTGGATTACCACGGCGCTTTGCCtCCTGTTTAAGCTTCAGTGGAGGaGGGAAACGGCCGTGGTTTTCTGGAGGCAGCTGATGGTCCGCCGCC	aaagctcccatagtggctgtggctggattaccacggcgctttgcctcctgtttaagcttcagtggaggagg	ggcggcggaccatcagctgcctccagaaaaccacggccgtttccctcctccactgaagcttaaacaggagg
TRCN0000250313	ATGAAGCCATTTGGAGTATTT	CCGGATGAAGCCATTTGGAGTATTTCTCGAGAAATACTCCAAATGGCTTCATTTTTTG	NM_172555.1-348s21c1	CDS	NM_172555	10090	216578	Papolg	poly(A) polymerase gamma	NM_172555.2	noAltMouse	noHumanHit	AAAGCTCCCATAGTGGCTGTGGCTGGATACTCCAAATGGCTTCATtCCTGTTTAAGCTTCAGTGGAGGaATCAAGGGATTTGGAGATTCTGGAGGCAGCTGATGGTCCGCCGCC	aaagctcccatagtggctgtggctggatactccaaatggcttcattcctgtttaagcttcagtggaggaat	ggcggcggaccatcagctgcctccagaatctccaaatcccttgattcctccactgaagcttaaacaggaat
TRCN0000250311	GTCTGGGATCCTCGGGTAAAT	CCGGGTCTGGGATCCTCGGGTAAATCTCGAGATTTACCCGAGGATCCCAGACTTTTTG	NM_172555.1-1107s21c1	CDS	NM_172555	10090	216578	Papolg	poly(A) polymerase gamma	NM_172555.2	noAltMouse	NM_022894.3 (LOC:64895)	AAAGCTCCCATAGTGGCTGTGGCTGGATACCCGAGGATCCCAGACtCCTGTTTAAGCTTCAGTGGAGGaGTGTGGCTTCCTCGGGATTCTGGAGGCAGCTGATGGTCCGCCGCC	aaagctcccatagtggctgtggctggatacccgaggatcccagactcctgtttaagcttcagtggaggagt	ggcggcggaccatcagctgcctccagaatcccgaggaagccacactcctccactgaagcttaaacaggagt
TRCN0000250297	ACTATGGAAACACTAACTTAT	CCGGACTATGGAAACACTAACTTATCTCGAGATAAGTTAGTGTTTCCATAGTTTTTTG	NM_175212.4-1128s21c1	3UTR	NM_175212	10090	74868	Tmem65	transmembrane protein 65	NM_175212.4	noAltMouse	noHumanHit	AAAGCTCCCATAGTGGCTGTGGCTGGATGTTAGTGTTTCCATAGTtCCTGTTTAAGCTTCAGTGGAGGaACAATGCTAACACTAAGTTCTGGAGGCAGCTGATGGTCCGCCGCC	aaagctcccatagtggctgtggctggatgttagtgtttccatagttcctgtttaagcttcagtggaggaac	ggcggcggaccatcagctgcctccagaacttagtgttagcattgttcctccactgaagcttaaacaggaac
TRCN0000250300	TAGGAATGTTCCCGTTGATTT	CCGGTAGGAATGTTCCCGTTGATTTCTCGAGAAATCAACGGGAACATTCCTATTTTTG	NM_175212.4-937s21c1	CDS	NM_175212	10090	74868	Tmem65	transmembrane protein 65	NM_175212.4	noAltMouse	noHumanHit	AAAGCTCCCATAGTGGCTGTGGCTGGATCAACGGGAACATTCCTAtCCTGTTTAAGCTTCAGTGGAGGaTACGAAACTTCCCGTTCTTCTGGAGGCAGCTGATGGTCCGCCGCC	aaagctcccatagtggctgtggctggatcaacgggaacattcctatcctgtttaagcttcagtggaggata	ggcggcggaccatcagctgcctccagaagaacgggaagtttcgtatcctccactgaagcttaaacaggata
TRCN0000250298	ATCACCTTAGAACACCTATAA	CCGGATCACCTTAGAACACCTATAACTCGAGTTATAGGTGTTCTAAGGTGATTTTTTG	NM_175212.4-1004s21c1	CDS	NM_175212	10090	74868	Tmem65	transmembrane protein 65	NM_175212.4	noAltMouse	noHumanHit	AAAGCTCCCATAGTGGCTGTGGCTGGATAGGTGTTCTAAGGTGATtCCTGTTTAAGCTTCAGTGGAGGaATGACCAAAGAACACCATTCTGGAGGCAGCTGATGGTCCGCCGCC	aaagctcccatagtggctgtggctggataggtgttctaaggtgattcctgtttaagcttcagtggaggaat	ggcggcggaccatcagctgcctccagaatggtgttctttggtcattcctccactgaagcttaaacaggaat
TRCN0000250299	CATGTGGCAAACACGTGTTAG	CCGGCATGTGGCAAACACGTGTTAGCTCGAGCTAACACGTGTTTGCCACATGTTTTTG	NM_175212.4-872s21c1	CDS	NM_175212	10090	74868	Tmem65	transmembrane protein 65	NM_175212.4	noAltMouse	noHumanHit	AAAGCTCCCATAGTGGCTGTGGCTGGATCACGTGTTTGCCACATGtCCTGTTTAAGCTTCAGTGGAGGaCAAGTGCGAAACACGTCTTCTGGAGGCAGCTGATGGTCCGCCGCC	aaagctcccatagtggctgtggctggatcacgtgtttgccacatgtcctgtttaagcttcagtggaggaca	ggcggcggaccatcagctgcctccagaagacgtgtttcgcacttgtcctccactgaagcttaaacaggaca
TRCN0000250301	ATTGTTGCAGGAACCCAAATT	CCGGATTGTTGCAGGAACCCAAATTCTCGAGAATTTGGGTTCCTGCAACAATTTTTTG	NM_175212.4-690s21c1	CDS	NM_175212	10090	74868	Tmem65	transmembrane protein 65	NM_175212.4	noAltMouse	noHumanHit	AAAGCTCCCATAGTGGCTGTGGCTGGATTGGGTTCCTGCAACAATtCCTGTTTAAGCTTCAGTGGAGGaATAGTTCGAGGAACCCTTTCTGGAGGCAGCTGATGGTCCGCCGCC	aaagctcccatagtggctgtggctggattgggttcctgcaacaattcctgtttaagcttcagtggaggaat	ggcggcggaccatcagctgcctccagaaagggttcctcgaactattcctccactgaagcttaaacaggaat
TRCN0000250276	GTCGAATCACTTACGTGAAAG	CCGGGTCGAATCACTTACGTGAAAGCTCGAGCTTTCACGTAAGTGATTCGACTTTTTG	NM_207219.3-231s21c1	CDS	NM_207219	10090	106821	AI314976	expressed sequence AI314976	NM_207219.3	noAltMouse	noHumanHit	AAAGCTCCCATAGTGGCTGTGGCTGGATCACGTAAGTGATTCGACtCCTGTTTAAGCTTCAGTGGAGGaGTGGAAAGACTTACGTCTTCTGGAGGCAGCTGATGGTCCGCCGCC	aaagctcccatagtggctgtggctggatcacgtaagtgattcgactcctgtttaagcttcagtggaggagt	ggcggcggaccatcagctgcctccagaagacgtaagtctttccactcctccactgaagcttaaacaggagt
TRCN0000250272	TGAAGAGAGATGGGCGATATA	CCGGTGAAGAGAGATGGGCGATATACTCGAGTATATCGCCCATCTCTCTTCATTTTTG	NM_207219.3-408s21c1	CDS	NM_207219	10090	106821	AI314976	expressed sequence AI314976	NM_207219.3	noAltMouse	NM_145063.2 (LOC:221443)	AAAGCTCCCATAGTGGCTGTGGCTGGATTCGCCCATCTCTCTTCAtCCTGTTTAAGCTTCAGTGGAGGaTGTAGACTGATGGGCGTTTCTGGAGGCAGCTGATGGTCCGCCGCC	aaagctcccatagtggctgtggctggattcgcccatctctcttcatcctgtttaagcttcagtggaggatg	ggcggcggaccatcagctgcctccagaaacgcccatcagtctacatcctccactgaagcttaaacaggatg
TRCN0000250274	GAAATTGTGGGAAGGGTAAAC	CCGGGAAATTGTGGGAAGGGTAAACCTCGAGGTTTACCCTTCCCACAATTTCTTTTTG	NM_207219.3-957s21c1	3UTR	NM_207219	10090	106821	AI314976	expressed sequence AI314976	NM_207219.3	noAltMouse	noHumanHit	AAAGCTCCCATAGTGGCTGTGGCTGGATACCCTTCCCACAATTTCtCCTGTTTAAGCTTCAGTGGAGGaGATATTCAGGGAAGGGATTCTGGAGGCAGCTGATGGTCCGCCGCC	aaagctcccatagtggctgtggctggatacccttcccacaatttctcctgtttaagcttcagtggaggaga	ggcggcggaccatcagctgcctccagaatcccttccctgaatatctcctccactgaagcttaaacaggaga
TRCN0000250273	TGTCGAATGGGTGCTGGAATA	CCGGTGTCGAATGGGTGCTGGAATACTCGAGTATTCCAGCACCCATTCGACATTTTTG	NM_207219.3-308s21c1	CDS	NM_207219	10090	106821	AI314976	expressed sequence AI314976	NM_207219.3	noAltMouse	noHumanHit	AAAGCTCCCATAGTGGCTGTGGCTGGATCCAGCACCCATTCGACAtCCTGTTTAAGCTTCAGTGGAGGaTGACGATAGGGTGCTGCTTCTGGAGGCAGCTGATGGTCCGCCGCC	aaagctcccatagtggctgtggctggatccagcacccattcgacatcctgtttaagcttcagtggaggatg	ggcggcggaccatcagctgcctccagaagcagcaccctatcgtcatcctccactgaagcttaaacaggatg
TRCN0000250275	GACTCTCTAGCCCATTGTATC	CCGGGACTCTCTAGCCCATTGTATCCTCGAGGATACAATGGGCTAGAGAGTCTTTTTG	NM_207219.3-278s21c1	CDS	NM_207219	10090	106821	AI314976	expressed sequence AI314976	NM_207219.3	noAltMouse	noHumanHit	AAAGCTCCCATAGTGGCTGTGGCTGGATCAATGGGCTAGAGAGTCtCCTGTTTAAGCTTCAGTGGAGGaGAGTCTGAAGCCCATTCTTCTGGAGGCAGCTGATGGTCCGCCGCC	aaagctcccatagtggctgtggctggatcaatgggctagagagtctcctgtttaagcttcagtggaggaga	ggcggcggaccatcagctgcctccagaagaatgggcttcagactctcctccactgaagcttaaacaggaga
TRCN0000250280	GAGCACTGTACAGCCGTTTAT	CCGGGAGCACTGTACAGCCGTTTATCTCGAGATAAACGGCTGTACAGTGCTCTTTTTG	NM_028927.3-644s21c1	CDS	NM_028927	10090	74419	Tktl2	transketolase-like 2	NM_028927.3	noAltMouse	noHumanHit	AAAGCTCCCATAGTGGCTGTGGCTGGATACGGCTGTACAGTGCTCtCCTGTTTAAGCTTCAGTGGAGGaGACCACACTACAGCCGATTCTGGAGGCAGCTGATGGTCCGCCGCC	aaagctcccatagtggctgtggctggatacggctgtacagtgctctcctgtttaagcttcagtggaggaga	ggcggcggaccatcagctgcctccagaatcggctgtagtgtggtctcctccactgaagcttaaacaggaga
TRCN0000250277	CTGGATGCTGTCACCATTATC	CCGGCTGGATGCTGTCACCATTATCCTCGAGGATAATGGTGACAGCATCCAGTTTTTG	NM_028927.3-1685s21c1	CDS	NM_028927	10090	74419	Tktl2	transketolase-like 2	NM_028927.3	noAltMouse	noHumanHit	AAAGCTCCCATAGTGGCTGTGGCTGGATATGGTGACAGCATCCAGtCCTGTTTAAGCTTCAGTGGAGGaCTCGATCGTGTCACCAATTCTGGAGGCAGCTGATGGTCCGCCGCC	aaagctcccatagtggctgtggctggatatggtgacagcatccagtcctgtttaagcttcagtggaggact	ggcggcggaccatcagctgcctccagaattggtgacacgatcgagtcctccactgaagcttaaacaggact
TRCN0000250279	GCCACACGAGGACGAACTATT	CCGGGCCACACGAGGACGAACTATTCTCGAGAATAGTTCGTCCTCGTGTGGCTTTTTG	NM_028927.3-1196s21c1	CDS	NM_028927	10090	74419	Tktl2	transketolase-like 2	NM_028927.3	noAltMouse	noHumanHit	AAAGCTCCCATAGTGGCTGTGGCTGGATGTTCGTCCTCGTGTGGCtCCTGTTTAAGCTTCAGTGGAGGaGCGACAGCAGGACGAAGTTCTGGAGGCAGCTGATGGTCCGCCGCC	aaagctcccatagtggctgtggctggatgttcgtcctcgtgtggctcctgtttaagcttcagtggaggagc	ggcggcggaccatcagctgcctccagaacttcgtcctgctgtcgctcctccactgaagcttaaacaggagc
TRCN0000250281	TCCATACCATGAGGTACAAAC	CCGGTCCATACCATGAGGTACAAACCTCGAGGTTTGTACCTCATGGTATGGATTTTTG	NM_028927.3-216s21c1	CDS	NM_028927	10090	74419	Tktl2	transketolase-like 2	NM_028927.3	noAltMouse	noHumanHit	AAAGCTCCCATAGTGGCTGTGGCTGGATGTACCTCATGGTATGGAtCCTGTTTAAGCTTCAGTGGAGGaTCGATAGGATGAGGTAGTTCTGGAGGCAGCTGATGGTCCGCCGCC	aaagctcccatagtggctgtggctggatgtacctcatggtatggatcctgtttaagcttcagtggaggatc	ggcggcggaccatcagctgcctccagaactacctcatcctatcgatcctccactgaagcttaaacaggatc
TRCN0000250278	ACGGCTTGGCTCTGGCTAAAT	CCGGACGGCTTGGCTCTGGCTAAATCTCGAGATTTAGCCAGAGCCAAGCCGTTTTTTG	NM_028927.3-1029s21c1	CDS	NM_028927	10090	74419	Tktl2	transketolase-like 2	NM_028927.3	noAltMouse	noHumanHit	AAAGCTCCCATAGTGGCTGTGGCTGGATAGCCAGAGCCAAGCCGTtCCTGTTTAAGCTTCAGTGGAGGaACCGCTACGCTCTGGCATTCTGGAGGCAGCTGATGGTCCGCCGCC	aaagctcccatagtggctgtggctggatagccagagccaagccgttcctgtttaagcttcagtggaggaac	ggcggcggaccatcagctgcctccagaatgccagagcgtagcggttcctccactgaagcttaaacaggaac
TRCN0000258020	CAGGATCTGAAGACCATAATA	CCGGCAGGATCTGAAGACCATAATACTCGAGTATTATGGTCTTCAGATCCTGTTTTTG	NM_001039495.1-5355s21c1	CDS	NM_001039495	10090	241116	Ccdc108	coiled-coil domain containing 108	NM_001039495.1	noAltMouse	noHumanHit	AAAGCTCCCATAGTGGCTGTGGCTGGATATGGTCTTCAGATCCTGtCCTGTTTAAGCTTCAGTGGAGGaCACGATGAGAAGACCAATTCTGGAGGCAGCTGATGGTCCGCCGCC	aaagctcccatagtggctgtggctggatatggtcttcagatcctgtcctgtttaagcttcagtggaggaca	ggcggcggaccatcagctgcctccagaattggtcttctcatcgtgtcctccactgaagcttaaacaggaca
TRCN0000250335	CGGCAACTGCACCCTCTATTA	CCGGCGGCAACTGCACCCTCTATTACTCGAGTAATAGAGGGTGCAGTTGCCGTTTTTG	NM_001039495.1-2960s21c1	CDS	NM_001039495	10090	241116	Ccdc108	coiled-coil domain containing 108	NM_001039495.1	noAltMouse	NM_194302.2 (LOC:255101)	AAAGCTCCCATAGTGGCTGTGGCTGGATAGAGGGTGCAGTTGCCGtCCTGTTTAAGCTTCAGTGGAGGaCGCCAAGAGCACCCTCATTCTGGAGGCAGCTGATGGTCCGCCGCC	aaagctcccatagtggctgtggctggatagagggtgcagttgccgtcctgtttaagcttcagtggaggacg	ggcggcggaccatcagctgcctccagaatgagggtgctcttggcgtcctccactgaagcttaaacaggacg
TRCN0000250336	AGAAGCCTTCGCCGTTTATAA	CCGGAGAAGCCTTCGCCGTTTATAACTCGAGTTATAAACGGCGAAGGCTTCTTTTTTG	NM_001039495.1-2093s21c1	CDS	NM_001039495	10090	241116	Ccdc108	coiled-coil domain containing 108	NM_001039495.1	noAltMouse	noHumanHit	AAAGCTCCCATAGTGGCTGTGGCTGGATAAACGGCGAAGGCTTCTtCCTGTTTAAGCTTCAGTGGAGGaAGTAGCGATCGCCGTTATTCTGGAGGCAGCTGATGGTCCGCCGCC	aaagctcccatagtggctgtggctggataaacggcgaaggcttcttcctgtttaagcttcagtggaggaag	ggcggcggaccatcagctgcctccagaataacggcgatcgctacttcctccactgaagcttaaacaggaag
TRCN0000250333	GACTTGATATGCAAGGTATAC	CCGGGACTTGATATGCAAGGTATACCTCGAGGTATACCTTGCATATCAAGTCTTTTTG	NM_001039495.1-4467s21c1	CDS	NM_001039495	10090	241116	Ccdc108	coiled-coil domain containing 108	NM_001039495.1	noAltMouse	noHumanHit	AAAGCTCCCATAGTGGCTGTGGCTGGATACCTTGCATATCAAGTCtCCTGTTTAAGCTTCAGTGGAGGaGAGTTGTAATGCAAGGATTCTGGAGGCAGCTGATGGTCCGCCGCC	aaagctcccatagtggctgtggctggataccttgcatatcaagtctcctgtttaagcttcagtggaggaga	ggcggcggaccatcagctgcctccagaatccttgcattacaactctcctccactgaagcttaaacaggaga
TRCN0000250334	GGGAACTTATGCGGCAGTATC	CCGGGGGAACTTATGCGGCAGTATCCTCGAGGATACTGCCGCATAAGTTCCCTTTTTG	NM_001039495.1-4492s21c1	CDS	NM_001039495	10090	241116	Ccdc108	coiled-coil domain containing 108	NM_001039495.1	noAltMouse	noHumanHit	AAAGCTCCCATAGTGGCTGTGGCTGGATCTGCCGCATAAGTTCCCtCCTGTTTAAGCTTCAGTGGAGGaGGCAACAAATGCGGCACTTCTGGAGGCAGCTGATGGTCCGCCGCC	aaagctcccatagtggctgtggctggatctgccgcataagttccctcctgtttaagcttcagtggaggagg	ggcggcggaccatcagctgcctccagaagtgccgcatttgttgcctcctccactgaagcttaaacaggagg
TRCN0000250317	GAGAGCTACCACTCTACTATA	CCGGGAGAGCTACCACTCTACTATACTCGAGTATAGTAGAGTGGTAGCTCTCTTTTTG	NM_011359.1-584s21c1	CDS	NM_011359	10090	20389	Sftpc	surfactant associated protein C	NM_011359.2	noAltMouse	noHumanHit	AAAGCTCCCATAGTGGCTGTGGCTGGATGTAGAGTGGTAGCTCTCtCCTGTTTAAGCTTCAGTGGAGGaGACAGCATCCACTCTAGTTCTGGAGGCAGCTGATGGTCCGCCGCC	aaagctcccatagtggctgtggctggatgtagagtggtagctctctcctgtttaagcttcagtggaggaga	ggcggcggaccatcagctgcctccagaactagagtggatgctgtctcctccactgaagcttaaacaggaga
TRCN0000250318	GATGGAGAGTCCACCGGATTA	CCGGGATGGAGAGTCCACCGGATTACTCGAGTAATCCGGTGGACTCTCCATCTTTTTG	NM_011359.1-54s21c1	CDS	NM_011359	10090	20389	Sftpc	surfactant associated protein C	NM_011359.2	noAltMouse	noHumanHit	AAAGCTCCCATAGTGGCTGTGGCTGGATCCGGTGGACTCTCCATCtCCTGTTTAAGCTTCAGTGGAGGaGAAGGACTGTCCACCGCTTCTGGAGGCAGCTGATGGTCCGCCGCC	aaagctcccatagtggctgtggctggatccggtggactctccatctcctgtttaagcttcagtggaggaga	ggcggcggaccatcagctgcctccagaagcggtggacagtccttctcctccactgaagcttaaacaggaga
TRCN0000250316	CTCGTTGTCGTGGTGATTGTA	CCGGCTCGTTGTCGTGGTGATTGTACTCGAGTACAATCACCACGACAACGAGTTTTTG	NM_011359.1-160s21c1	CDS	NM_011359	10090	20389	Sftpc	surfactant associated protein C	NM_011359.2	noAltMouse	noHumanHit	AAAGCTCCCATAGTGGCTGTGGCTGGATATCACCACGACAACGAGtCCTGTTTAAGCTTCAGTGGAGGaCTGGTTCACGTGGTGAATTCTGGAGGCAGCTGATGGTCCGCCGCC	aaagctcccatagtggctgtggctggatatcaccacgacaacgagtcctgtttaagcttcagtggaggact	ggcggcggaccatcagctgcctccagaattcaccacgtgaaccagtcctccactgaagcttaaacaggact
TRCN0000258021	TACTGGTTCCGAGTCCGATTC	CCGGTACTGGTTCCGAGTCCGATTCCTCGAGGAATCGGACTCGGAACCAGTATTTTTG	NM_011359.1-513s21c1	CDS	NM_011359	10090	20389	Sftpc	surfactant associated protein C	NM_011359.2	noAltMouse	noHumanHit	AAAGCTCCCATAGTGGCTGTGGCTGGATCGGACTCGGAACCAGTAtCCTGTTTAAGCTTCAGTGGAGGaTAGTGGAACCGAGTCCCTTCTGGAGGCAGCTGATGGTCCGCCGCC	aaagctcccatagtggctgtggctggatcggactcggaaccagtatcctgtttaagcttcagtggaggata	ggcggcggaccatcagctgcctccagaagggactcggttccactatcctccactgaagcttaaacaggata
TRCN0000250319	ATCCACAGGGTCGGTAGAAAC	CCGGATCCACAGGGTCGGTAGAAACCTCGAGGTTTCTACCGACCCTGTGGATTTTTTG	NM_011359.1-611s21c1	3UTR	NM_011359	10090	20389	Sftpc	surfactant associated protein C	NM_011359.2	noAltMouse	noHumanHit	AAAGCTCCCATAGTGGCTGTGGCTGGATCTACCGACCCTGTGGATtCCTGTTTAAGCTTCAGTGGAGGaATGCACTCGGTCGGTACTTCTGGAGGCAGCTGATGGTCCGCCGCC	aaagctcccatagtggctgtggctggatctaccgaccctgtggattcctgtttaagcttcagtggaggaat	ggcggcggaccatcagctgcctccagaagtaccgaccgagtgcattcctccactgaagcttaaacaggaat
TRCN0000250295	TGCAAAGGCGGTTAGACATTA	CCGGTGCAAAGGCGGTTAGACATTACTCGAGTAATGTCTAACCGCCTTTGCATTTTTG	NM_207229.1-175s21c1	CDS	NM_207229	10090	211623	Plac9	placenta specific 9	NM_207229.1	XM_001472394.2 (LOC:100039175),XM_001472576.2 (LOC:100039246)	noHumanHit	AAAGCTCCCATAGTGGCTGTGGCTGGATGTCTAACCGCCTTTGCAtCCTGTTTAAGCTTCAGTGGAGGaTGGAAACCCGGTTAGAGTTCTGGAGGCAGCTGATGGTCCGCCGCC	aaagctcccatagtggctgtggctggatgtctaaccgcctttgcatcctgtttaagcttcagtggaggatg	ggcggcggaccatcagctgcctccagaactctaaccgggtttccatcctccactgaagcttaaacaggatg
TRCN0000250294	CTGGAGGAACTGGCTTCAAAC	CCGGCTGGAGGAACTGGCTTCAAACCTCGAGGTTTGAAGCCAGTTCCTCCAGTTTTTG	NM_207229.1-261s21c1	CDS	NM_207229	10090	211623	Plac9	placenta specific 9	NM_207229.1	XM_001472394.2 (LOC:100039175),XM_001472576.2 (LOC:100039246)	noHumanHit	AAAGCTCCCATAGTGGCTGTGGCTGGATGAAGCCAGTTCCTCCAGtCCTGTTTAAGCTTCAGTGGAGGaCTCGAGCTACTGGCTTGTTCTGGAGGCAGCTGATGGTCCGCCGCC	aaagctcccatagtggctgtggctggatgaagccagttcctccagtcctgtttaagcttcagtggaggact	ggcggcggaccatcagctgcctccagaacaagccagtagctcgagtcctccactgaagcttaaacaggact
TRCN0000250296	CTGACTTGCTTGGAGATGATG	CCGGCTGACTTGCTTGGAGATGATGCTCGAGCATCATCTCCAAGCAAGTCAGTTTTTG	NM_207229.1-310s21c1	CDS	NM_207229	10090	211623	Plac9	placenta specific 9	NM_207229.1	XM_001472394.2 (LOC:100039175),XM_001472576.2 (LOC:100039246)	noHumanHit	AAAGCTCCCATAGTGGCTGTGGCTGGATATCTCCAAGCAAGTCAGtCCTGTTTAAGCTTCAGTGGAGGaCTCACTACCTTGGAGAATTCTGGAGGCAGCTGATGGTCCGCCGCC	aaagctcccatagtggctgtggctggatatctccaagcaagtcagtcctgtttaagcttcagtggaggact	ggcggcggaccatcagctgcctccagaattctccaaggtagtgagtcctccactgaagcttaaacaggact
TRCN0000258033	TATGGAGGAGACGGTGGAGAA	CCGGTATGGAGGAGACGGTGGAGAACTCGAGTTCTCCACCGTCTCCTCCATATTTTTG	NM_207229.1-194s21c1	CDS	NM_207229	10090	211623	Plac9	placenta specific 9	NM_207229.1	XM_001472394.2 (LOC:100039175),XM_001472576.2 (LOC:100039246)	noHumanHit	AAAGCTCCCATAGTGGCTGTGGCTGGATCCACCGTCTCCTCCATAtCCTGTTTAAGCTTCAGTGGAGGaTAAGGACCAGACGGTGCTTCTGGAGGCAGCTGATGGTCCGCCGCC	aaagctcccatagtggctgtggctggatccaccgtctcctccatatcctgtttaagcttcagtggaggata	ggcggcggaccatcagctgcctccagaagcaccgtctggtccttatcctccactgaagcttaaacaggata
TRCN0000258019	ACAGACACGCGGCTGTGCAAA	CCGGACAGACACGCGGCTGTGCAAACTCGAGTTTGCACAGCCGCGTGTCTGTTTTTTG	NM_207229.1-160s21c1	CDS	NM_207229	10090	211623	Plac9	placenta specific 9	NM_207229.1	XM_001472394.2 (LOC:100039175),XM_001472576.2 (LOC:100039246)	noHumanHit	AAAGCTCCCATAGTGGCTGTGGCTGGATCACAGCCGCGTGTCTGTtCCTGTTTAAGCTTCAGTGGAGGaACTGACTGGCGGCTGTCTTCTGGAGGCAGCTGATGGTCCGCCGCC	aaagctcccatagtggctgtggctggatcacagccgcgtgtctgttcctgtttaagcttcagtggaggaac	ggcggcggaccatcagctgcctccagaagacagccgccagtcagttcctccactgaagcttaaacaggaac
TRCN0000250305	GATGGGTATCGGCTGATTATG	CCGGGATGGGTATCGGCTGATTATGCTCGAGCATAATCAGCCGATACCCATCTTTTTG	NM_026744.3-212s21c1	CDS	NM_026744	10090	68499	Mrpl53	mitochondrial ribosomal protein L53	NM_026744.3	noAltMouse	noHumanHit	AAAGCTCCCATAGTGGCTGTGGCTGGATATCAGCCGATACCCATCtCCTGTTTAAGCTTCAGTGGAGGaGAAGGGATTCGGCTGAATTCTGGAGGCAGCTGATGGTCCGCCGCC	aaagctcccatagtggctgtggctggatatcagccgatacccatctcctgtttaagcttcagtggaggaga	ggcggcggaccatcagctgcctccagaattcagccgaatcccttctcctccactgaagcttaaacaggaga
TRCN0000250304	AGAAGAGTCCAACAACCAAAT	CCGGAGAAGAGTCCAACAACCAAATCTCGAGATTTGGTTGTTGGACTCTTCTTTTTTG	NM_026744.3-368s21c1	3UTR	NM_026744	10090	68499	Mrpl53	mitochondrial ribosomal protein L53	NM_026744.3	noAltMouse	noHumanHit	AAAGCTCCCATAGTGGCTGTGGCTGGATGGTTGTTGGACTCTTCTtCCTGTTTAAGCTTCAGTGGAGGaAGTAGACACCAACAACGTTCTGGAGGCAGCTGATGGTCCGCCGCC	aaagctcccatagtggctgtggctggatggttgttggactcttcttcctgtttaagcttcagtggaggaag	ggcggcggaccatcagctgcctccagaacgttgttggtgtctacttcctccactgaagcttaaacaggaag
TRCN0000258023	GAGTTCAGTTCTGCCCGTTTG	CCGGGAGTTCAGTTCTGCCCGTTTGCTCGAGCAAACGGGCAGAACTGAACTCTTTTTG	NM_026744.3-54s21c1	CDS	NM_026744	10090	68499	Mrpl53	mitochondrial ribosomal protein L53	NM_026744.3	noAltMouse	noHumanHit	AAAGCTCCCATAGTGGCTGTGGCTGGATCGGGCAGAACTGAACTCtCCTGTTTAAGCTTCAGTGGAGGaGACTTCTCTTCTGCCCCTTCTGGAGGCAGCTGATGGTCCGCCGCC	aaagctcccatagtggctgtggctggatcgggcagaactgaactctcctgtttaagcttcagtggaggaga	ggcggcggaccatcagctgcctccagaaggggcagaagagaagtctcctccactgaagcttaaacaggaga
TRCN0000250303	CCACTCAGGAAATGTTAAGTG	CCGGCCACTCAGGAAATGTTAAGTGCTCGAGCACTTAACATTTCCTGAGTGGTTTTTG	NM_026744.3-249s21c1	CDS	NM_026744	10090	68499	Mrpl53	mitochondrial ribosomal protein L53	NM_026744.3	noAltMouse	noHumanHit	AAAGCTCCCATAGTGGCTGTGGCTGGATTAACATTTCCTGAGTGGtCCTGTTTAAGCTTCAGTGGAGGaCCTCTCTCGAAATGTTTTTCTGGAGGCAGCTGATGGTCCGCCGCC	aaagctcccatagtggctgtggctggattaacatttcctgagtggtcctgtttaagcttcagtggaggacc	ggcggcggaccatcagctgcctccagaaaaacatttcgagagaggtcctccactgaagcttaaacaggacc
TRCN0000250302	ACCAACCTCAACTGCTCTGTG	CCGGACCAACCTCAACTGCTCTGTGCTCGAGCACAGAGCAGTTGAGGTTGGTTTTTTG	NM_026744.3-137s21c1	CDS	NM_026744	10090	68499	Mrpl53	mitochondrial ribosomal protein L53	NM_026744.3	noAltMouse	noHumanHit	AAAGCTCCCATAGTGGCTGTGGCTGGATGAGCAGTTGAGGTTGGTtCCTGTTTAAGCTTCAGTGGAGGaACGAACGACAACTGCTGTTCTGGAGGCAGCTGATGGTCCGCCGCC	aaagctcccatagtggctgtggctggatgagcagttgaggttggttcctgtttaagcttcagtggaggaac	ggcggcggaccatcagctgcctccagaacagcagttgtcgttcgttcctccactgaagcttaaacaggaac
TRCN0000250283	TATGGGCAGCTATTATCATTG	CCGGTATGGGCAGCTATTATCATTGCTCGAGCAATGATAATAGCTGCCCATATTTTTG	NM_207027.1-26s21c1	CDS	NM_207027	10090	387352	Tas2r125	taste receptor, type 2, member 125	NM_207027.1	noAltMouse	noHumanHit	AAAGCTCCCATAGTGGCTGTGGCTGGATGATAATAGCTGCCCATAtCCTGTTTAAGCTTCAGTGGAGGaTAAGGGGTGCTATTATGTTCTGGAGGCAGCTGATGGTCCGCCGCC	aaagctcccatagtggctgtggctggatgataatagctgcccatatcctgtttaagcttcagtggaggata	ggcggcggaccatcagctgcctccagaacataatagcaccccttatcctccactgaagcttaaacaggata
TRCN0000250284	ACCATGCAATACTATGCTAAA	CCGGACCATGCAATACTATGCTAAACTCGAGTTTAGCATAGTATTGCATGGTTTTTTG	NM_207027.1-634s21c1	CDS	NM_207027	10090	387352	Tas2r125	taste receptor, type 2, member 125	NM_207027.1	noAltMouse	noHumanHit	AAAGCTCCCATAGTGGCTGTGGCTGGATGCATAGTATTGCATGGTtCCTGTTTAAGCTTCAGTGGAGGaACGATGGTATACTATGGTTCTGGAGGCAGCTGATGGTCCGCCGCC	aaagctcccatagtggctgtggctggatgcatagtattgcatggttcctgtttaagcttcagtggaggaac	ggcggcggaccatcagctgcctccagaaccatagtataccatcgttcctccactgaagcttaaacaggaac
TRCN0000250282	TACTGATGAACATGCATATTG	CCGGTACTGATGAACATGCATATTGCTCGAGCAATATGCATGTTCATCAGTATTTTTG	NM_207027.1-440s21c1	CDS	NM_207027	10090	387352	Tas2r125	taste receptor, type 2, member 125	NM_207027.1	noAltMouse	noHumanHit	AAAGCTCCCATAGTGGCTGTGGCTGGATATGCATGTTCATCAGTAtCCTGTTTAAGCTTCAGTGGAGGaTAGTGAACAACATGCAATTCTGGAGGCAGCTGATGGTCCGCCGCC	aaagctcccatagtggctgtggctggatatgcatgttcatcagtatcctgtttaagcttcagtggaggata	ggcggcggaccatcagctgcctccagaattgcatgttgttcactatcctccactgaagcttaaacaggata
TRCN0000250285	CTTCACTGGATCCAGATATTA	CCGGCTTCACTGGATCCAGATATTACTCGAGTAATATCTGGATCCAGTGAAGTTTTTG	NM_207027.1-209s21c1	CDS	NM_207027	10090	387352	Tas2r125	taste receptor, type 2, member 125	NM_207027.1	noAltMouse	noHumanHit	AAAGCTCCCATAGTGGCTGTGGCTGGATATCTGGATCCAGTGAAGtCCTGTTTAAGCTTCAGTGGAGGaCTACACACGATCCAGAATTCTGGAGGCAGCTGATGGTCCGCCGCC	aaagctcccatagtggctgtggctggatatctggatccagtgaagtcctgtttaagcttcagtggaggact	ggcggcggaccatcagctgcctccagaattctggatcgtgtgtagtcctccactgaagcttaaacaggact
TRCN0000250286	CCAGTACTCTGCGGATATTTA	CCGGCCAGTACTCTGCGGATATTTACTCGAGTAAATATCCGCAGAGTACTGGTTTTTG	NM_207522.1-1189s21c1	CDS	NM_207522	10090	216292	BC067068	cDNA sequence BC067068	NM_207522.2	noAltMouse	noHumanHit	AAAGCTCCCATAGTGGCTGTGGCTGGATTATCCGCAGAGTACTGGtCCTGTTTAAGCTTCAGTGGAGGaCCTGTAGACTGCGGATTTTCTGGAGGCAGCTGATGGTCCGCCGCC	aaagctcccatagtggctgtggctggattatccgcagagtactggtcctgtttaagcttcagtggaggacc	ggcggcggaccatcagctgcctccagaaaatccgcagtctacaggtcctccactgaagcttaaacaggacc
TRCN0000250287	GGCAAGGGACTCAAGCATATA	CCGGGGCAAGGGACTCAAGCATATACTCGAGTATATGCTTGAGTCCCTTGCCTTTTTG	NM_207522.1-1061s21c1	CDS	NM_207522	10090	216292	BC067068	cDNA sequence BC067068	NM_207522.2	noAltMouse	noHumanHit	AAAGCTCCCATAGTGGCTGTGGCTGGATTGCTTGAGTCCCTTGCCtCCTGTTTAAGCTTCAGTGGAGGaGGGAAGCCACTCAAGCTTTCTGGAGGCAGCTGATGGTCCGCCGCC	aaagctcccatagtggctgtggctggattgcttgagtcccttgcctcctgtttaagcttcagtggaggagg	ggcggcggaccatcagctgcctccagaaagcttgagtggcttccctcctccactgaagcttaaacaggagg
TRCN0000258034	CACCGATGGTTTGCCTGATTT	CCGGCACCGATGGTTTGCCTGATTTCTCGAGAAATCAGGCAAACCATCGGTGTTTTTG	NM_207522.1-839s21c1	CDS	NM_207522	10090	216292	BC067068	cDNA sequence BC067068	NM_207522.2	noAltMouse	noHumanHit	AAAGCTCCCATAGTGGCTGTGGCTGGATCAGGCAAACCATCGGTGtCCTGTTTAAGCTTCAGTGGAGGaCAGCGAACGTTTGCCTCTTCTGGAGGCAGCTGATGGTCCGCCGCC	aaagctcccatagtggctgtggctggatcaggcaaaccatcggtgtcctgtttaagcttcagtggaggaca	ggcggcggaccatcagctgcctccagaagaggcaaacgttcgctgtcctccactgaagcttaaacaggaca
TRCN0000250288	TGGACTACTATGAGAATTATA	CCGGTGGACTACTATGAGAATTATACTCGAGTATAATTCTCATAGTAGTCCATTTTTG	NM_207522.1-1609s21c1	CDS	NM_207522	10090	216292	BC067068	cDNA sequence BC067068	NM_207522.2	noAltMouse	noHumanHit	AAAGCTCCCATAGTGGCTGTGGCTGGATATTCTCATAGTAGTCCAtCCTGTTTAAGCTTCAGTGGAGGaTGCACTTGTATGAGAAATTCTGGAGGCAGCTGATGGTCCGCCGCC	aaagctcccatagtggctgtggctggatattctcatagtagtccatcctgtttaagcttcagtggaggatg	ggcggcggaccatcagctgcctccagaatttctcatacaagtgcatcctccactgaagcttaaacaggatg
TRCN0000250289	TTCTGGTAAAGGCTATCTAAG	CCGGTTCTGGTAAAGGCTATCTAAGCTCGAGCTTAGATAGCCTTTACCAGAATTTTTG	NM_207522.1-566s21c1	CDS	NM_207522	10090	216292	BC067068	cDNA sequence BC067068	NM_207522.2	noAltMouse	noHumanHit	AAAGCTCCCATAGTGGCTGTGGCTGGATGATAGCCTTTACCAGAAtCCTGTTTAAGCTTCAGTGGAGGaTTGTGGATAAGGCTATGTTCTGGAGGCAGCTGATGGTCCGCCGCC	aaagctcccatagtggctgtggctggatgatagcctttaccagaatcctgtttaagcttcagtggaggatt	ggcggcggaccatcagctgcctccagaacatagccttatccacaatcctccactgaagcttaaacaggatt
TRCN0000250292	ACGCCAGAGGATGATCTAAAT	CCGGACGCCAGAGGATGATCTAAATCTCGAGATTTAGATCATCCTCTGGCGTTTTTTG	NM_011344.2-3132s21c1	3UTR	NM_011344	10090	20338	Sel1l	sel-1 suppressor of lin-12-like (C. elegans)	NM_011344.2,NM_001039089.1	noAltMouse	noHumanHit	AAAGCTCCCATAGTGGCTGTGGCTGGATAGATCATCCTCTGGCGTtCCTGTTTAAGCTTCAGTGGAGGaACCCCACTGGATGATCATTCTGGAGGCAGCTGATGGTCCGCCGCC	aaagctcccatagtggctgtggctggatagatcatcctctggcgttcctgtttaagcttcagtggaggaac	ggcggcggaccatcagctgcctccagaatgatcatccagtggggttcctccactgaagcttaaacaggaac
TRCN0000250290	AGTCGGCACTGACCCATTATC	CCGGAGTCGGCACTGACCCATTATCCTCGAGGATAATGGGTCAGTGCCGACTTTTTTG	NM_011344.2-899s21c1	CDS	NM_011344	10090	20338	Sel1l	sel-1 suppressor of lin-12-like (C. elegans)	NM_011344.2,NM_001039089.1	noAltMouse	noHumanHit	AAAGCTCCCATAGTGGCTGTGGCTGGATATGGGTCAGTGCCGACTtCCTGTTTAAGCTTCAGTGGAGGaAGACGGGTCTGACCCAATTCTGGAGGCAGCTGATGGTCCGCCGCC	aaagctcccatagtggctgtggctggatatgggtcagtgccgacttcctgtttaagcttcagtggaggaag	ggcggcggaccatcagctgcctccagaattgggtcagacccgtcttcctccactgaagcttaaacaggaag
TRCN0000250291	GGATTATGAGACCGCATTTAT	CCGGGGATTATGAGACCGCATTTATCTCGAGATAAATGCGGTCTCATAATCCTTTTTG	NM_011344.2-1899s21c1	CDS	NM_011344	10090	20338	Sel1l	sel-1 suppressor of lin-12-like (C. elegans)	NM_011344.2,NM_001039089.1	noAltMouse	noHumanHit	AAAGCTCCCATAGTGGCTGTGGCTGGATATGCGGTCTCATAATCCtCCTGTTTAAGCTTCAGTGGAGGaGGTTTAACAGACCGCAATTCTGGAGGCAGCTGATGGTCCGCCGCC	aaagctcccatagtggctgtggctggatatgcggtctcataatcctcctgtttaagcttcagtggaggagg	ggcggcggaccatcagctgcctccagaattgcggtctgttaaacctcctccactgaagcttaaacaggagg
TRCN0000258035	AGACGGCACTTCACTACTTTA	CCGGAGACGGCACTTCACTACTTTACTCGAGTAAAGTAGTGAAGTGCCGTCTTTTTTG	NM_011344.2-1259s21c1	CDS	NM_011344	10090	20338	Sel1l	sel-1 suppressor of lin-12-like (C. elegans)	NM_011344.2,NM_001039089.1	noAltMouse	noHumanHit	AAAGCTCCCATAGTGGCTGTGGCTGGATGTAGTGAAGTGCCGTCTtCCTGTTTAAGCTTCAGTGGAGGaAGTCGGGTCTTCACTAGTTCTGGAGGCAGCTGATGGTCCGCCGCC	aaagctcccatagtggctgtggctggatgtagtgaagtgccgtcttcctgtttaagcttcagtggaggaag	ggcggcggaccatcagctgcctccagaactagtgaagacccgacttcctccactgaagcttaaacaggaag
TRCN0000250293	ACAGCGCCCAAGCTATGTTTA	CCGGACAGCGCCCAAGCTATGTTTACTCGAGTAAACATAGCTTGGGCGCTGTTTTTTG	NM_011344.2-1949s21c1	CDS	NM_011344	10090	20338	Sel1l	sel-1 suppressor of lin-12-like (C. elegans)	NM_011344.2,NM_001039089.1	noAltMouse	noHumanHit	AAAGCTCCCATAGTGGCTGTGGCTGGATCATAGCTTGGGCGCTGTtCCTGTTTAAGCTTCAGTGGAGGaACTGCGGGCAAGCTATCTTCTGGAGGCAGCTGATGGTCCGCCGCC	aaagctcccatagtggctgtggctggatcatagcttgggcgctgttcctgtttaagcttcagtggaggaac	ggcggcggaccatcagctgcctccagaagatagcttgcccgcagttcctccactgaagcttaaacaggaac
TRCN0000258022	GGTGAAGGTGGAGCGAGTTTA	CCGGGGTGAAGGTGGAGCGAGTTTACTCGAGTAAACTCGCTCCACCTTCACCTTTTTG	NM_198671.1-2142s21c1	CDS	NM_198671	10090	382034	Gse1	genetic suppressor element 1	NM_001145897.1,NM_001145896.1,NM_198671.2	noAltMouse	noHumanHit	AAAGCTCCCATAGTGGCTGTGGCTGGATCTCGCTCCACCTTCACCtCCTGTTTAAGCTTCAGTGGAGGaGGAGAACCTGGAGCGACTTCTGGAGGCAGCTGATGGTCCGCCGCC	aaagctcccatagtggctgtggctggatctcgctccaccttcacctcctgtttaagcttcagtggaggagg	ggcggcggaccatcagctgcctccagaagtcgctccaggttctcctcctccactgaagcttaaacaggagg
TRCN0000250260	CGGCAATCCACTACAACATTC	CCGGCGGCAATCCACTACAACATTCCTCGAGGAATGTTGTAGTGGATTGCCGTTTTTG	NM_198671.1-3449s21c1	CDS	NM_198671	10090	382034	Gse1	genetic suppressor element 1	NM_001145897.1,NM_001145896.1,NM_198671.2	noAltMouse	noHumanHit	AAAGCTCCCATAGTGGCTGTGGCTGGATGTTGTAGTGGATTGCCGtCCTGTTTAAGCTTCAGTGGAGGaCGCCAAAGCACTACAAGTTCTGGAGGCAGCTGATGGTCCGCCGCC	aaagctcccatagtggctgtggctggatgttgtagtggattgccgtcctgtttaagcttcagtggaggacg	ggcggcggaccatcagctgcctccagaacttgtagtgctttggcgtcctccactgaagcttaaacaggacg
TRCN0000250258	CAGGATGGATGACTCCTATTG	CCGGCAGGATGGATGACTCCTATTGCTCGAGCAATAGGAGTCATCCATCCTGTTTTTG	NM_198671.1-1074s21c1	CDS	NM_198671	10090	382034	Gse1	genetic suppressor element 1	NM_001145897.1,NM_001145896.1,NM_198671.2	noAltMouse	noHumanHit	AAAGCTCCCATAGTGGCTGTGGCTGGATAGGAGTCATCCATCCTGtCCTGTTTAAGCTTCAGTGGAGGaCACGATCCATGACTCCATTCTGGAGGCAGCTGATGGTCCGCCGCC	aaagctcccatagtggctgtggctggataggagtcatccatcctgtcctgtttaagcttcagtggaggaca	ggcggcggaccatcagctgcctccagaatggagtcatggatcgtgtcctccactgaagcttaaacaggaca
TRCN0000250200	AGCATAACTGTAACCCTAATA	CCGGAGCATAACTGTAACCCTAATACTCGAGTATTAGGGTTACAGTTATGCTTTTTTG	NM_021322.1-2090s21c1	3UTR	NM_021322	10090	57773	Wdr4	WD repeat domain 4	NM_021322.2	noAltMouse	noHumanHit	AAAGCTCCCATAGTGGCTGTGGCTGGATAGGGTTACAGTTATGCTtCCTGTTTAAGCTTCAGTGGAGGaAGGATATGTGTAACCCATTCTGGAGGCAGCTGATGGTCCGCCGCC	aaagctcccatagtggctgtggctggatagggttacagttatgcttcctgtttaagcttcagtggaggaag	ggcggcggaccatcagctgcctccagaatgggttacacatatccttcctccactgaagcttaaacaggaag
TRCN0000257999	CCGCATAGCATCGAGTCTTTC	CCGGCCGCATAGCATCGAGTCTTTCCTCGAGGAAAGACTCGATGCTATGCGGTTTTTG	NM_021322.1-537s21c1	CDS	NM_021322	10090	57773	Wdr4	WD repeat domain 4	NM_021322.2	noAltMouse	noHumanHit	AAAGCTCCCATAGTGGCTGTGGCTGGATGACTCGATGCTATGCGGtCCTGTTTAAGCTTCAGTGGAGGaCCCCATTCCATCGAGTGTTCTGGAGGCAGCTGATGGTCCGCCGCC	aaagctcccatagtggctgtggctggatgactcgatgctatgcggtcctgtttaagcttcagtggaggacc	ggcggcggaccatcagctgcctccagaacactcgatggaatggggtcctccactgaagcttaaacaggacc
TRCN0000258010	CTCCAAGTCTGGCCGCTATTT	CCGGCTCCAAGTCTGGCCGCTATTTCTCGAGAAATAGCGGCCAGACTTGGAGTTTTTG	NM_021322.1-215s21c1	CDS	NM_021322	10090	57773	Wdr4	WD repeat domain 4	NM_021322.2	noAltMouse	noHumanHit	AAAGCTCCCATAGTGGCTGTGGCTGGATAGCGGCCAGACTTGGAGtCCTGTTTAAGCTTCAGTGGAGGaCTGCAACACTGGCCGCATTCTGGAGGCAGCTGATGGTCCGCCGCC	aaagctcccatagtggctgtggctggatagcggccagacttggagtcctgtttaagcttcagtggaggact	ggcggcggaccatcagctgcctccagaatgcggccagtgttgcagtcctccactgaagcttaaacaggact
TRCN0000258001	ATGACAGTAAGCGTCTGATTC	CCGGATGACAGTAAGCGTCTGATTCCTCGAGGAATCAGACGCTTACTGTCATTTTTTG	NM_021322.1-247s21c1	CDS	NM_021322	10090	57773	Wdr4	WD repeat domain 4	NM_021322.2	noAltMouse	NM_033661.3 (LOC:10785),NM_018669.4 (LOC:10785)	AAAGCTCCCATAGTGGCTGTGGCTGGATCAGACGCTTACTGTCATtCCTGTTTAAGCTTCAGTGGAGGaATCACACAAAGCGTCTCTTCTGGAGGCAGCTGATGGTCCGCCGCC	aaagctcccatagtggctgtggctggatcagacgcttactgtcattcctgtttaagcttcagtggaggaat	ggcggcggaccatcagctgcctccagaagagacgctttgtgtgattcctccactgaagcttaaacaggaat
TRCN0000258006	TTTGACAACATGACCTCTTAC	CCGGTTTGACAACATGACCTCTTACCTCGAGGTAAGAGGTCATGTTGTCAAATTTTTG	NM_021322.1-1101s21c1	CDS	NM_021322	10090	57773	Wdr4	WD repeat domain 4	NM_021322.2	noAltMouse	noHumanHit	AAAGCTCCCATAGTGGCTGTGGCTGGATGAGGTCATGTTGTCAAAtCCTGTTTAAGCTTCAGTGGAGGaTTAGACTTCATGACCTGTTCTGGAGGCAGCTGATGGTCCGCCGCC	aaagctcccatagtggctgtggctggatgaggtcatgttgtcaaatcctgtttaagcttcagtggaggatt	ggcggcggaccatcagctgcctccagaacaggtcatgaagtctaatcctccactgaagcttaaacaggatt
TRCN0000258032	GGGTTAAAGATCAACTAATTT	CCGGGGGTTAAAGATCAACTAATTTCTCGAGAAATTAGTTGATCTTTAACCCTTTTTG	NM_207026.1-197s21c1	CDS	NM_207026	10090	387351	Tas2r124	taste receptor, type 2, member 124	NM_207026.1	noAltMouse	noHumanHit	AAAGCTCCCATAGTGGCTGTGGCTGGATTAGTTGATCTTTAACCCtCCTGTTTAAGCTTCAGTGGAGGaGGCTTATTGATCAACTTTTCTGGAGGCAGCTGATGGTCCGCCGCC	aaagctcccatagtggctgtggctggattagttgatctttaaccctcctgtttaagcttcagtggaggagg	ggcggcggaccatcagctgcctccagaaaagttgatcaataagcctcctccactgaagcttaaacaggagg
TRCN0000250225	TTGATAGAGCTGATGTTATTT	CCGGTTGATAGAGCTGATGTTATTTCTCGAGAAATAACATCAGCTCTATCAATTTTTG	NM_207026.1-517s21c1	CDS	NM_207026	10090	387351	Tas2r124	taste receptor, type 2, member 124	NM_207026.1	noAltMouse	noHumanHit	AAAGCTCCCATAGTGGCTGTGGCTGGATAACATCAGCTCTATCAAtCCTGTTTAAGCTTCAGTGGAGGaTTCATACTGCTGATGTATTCTGGAGGCAGCTGATGGTCCGCCGCC	aaagctcccatagtggctgtggctggataacatcagctctatcaatcctgtttaagcttcagtggaggatt	ggcggcggaccatcagctgcctccagaatacatcagcagtatgaatcctccactgaagcttaaacaggatt
TRCN0000250227	ATGACTATGTTCTCCATTATA	CCGGATGACTATGTTCTCCATTATACTCGAGTATAATGGAGAACATAGTCATTTTTTG	NM_207026.1-541s21c1	CDS	NM_207026	10090	387351	Tas2r124	taste receptor, type 2, member 124	NM_207026.1	noAltMouse	noHumanHit	AAAGCTCCCATAGTGGCTGTGGCTGGATATGGAGAACATAGTCATtCCTGTTTAAGCTTCAGTGGAGGaATCACTTAGTTCTCCAATTCTGGAGGCAGCTGATGGTCCGCCGCC	aaagctcccatagtggctgtggctggatatggagaacatagtcattcctgtttaagcttcagtggaggaat	ggcggcggaccatcagctgcctccagaattggagaactaagtgattcctccactgaagcttaaacaggaat
TRCN0000250224	TCCTCTTGCTCTATACTATAT	CCGGTCCTCTTGCTCTATACTATATCTCGAGATATAGTATAGAGCAAGAGGATTTTTG	NM_207026.1-704s21c1	CDS	NM_207026	10090	387351	Tas2r124	taste receptor, type 2, member 124	NM_207026.1	noAltMouse	noHumanHit	AAAGCTCCCATAGTGGCTGTGGCTGGATAGTATAGAGCAAGAGGAtCCTGTTTAAGCTTCAGTGGAGGaTCGTCTACCTCTATACATTCTGGAGGCAGCTGATGGTCCGCCGCC	aaagctcccatagtggctgtggctggatagtatagagcaagaggatcctgtttaagcttcagtggaggatc	ggcggcggaccatcagctgcctccagaatgtatagaggtagacgatcctccactgaagcttaaacaggatc
TRCN0000250226	TCATCTGGGAAACACTAATTA	CCGGTCATCTGGGAAACACTAATTACTCGAGTAATTAGTGTTTCCCAGATGATTTTTG	NM_207026.1-173s21c1	CDS	NM_207026	10090	387351	Tas2r124	taste receptor, type 2, member 124	NM_207026.1	noAltMouse	noHumanHit	AAAGCTCCCATAGTGGCTGTGGCTGGATTAGTGTTTCCCAGATGAtCCTGTTTAAGCTTCAGTGGAGGaTCTTCTCCGAAACACTTTTCTGGAGGCAGCTGATGGTCCGCCGCC	aaagctcccatagtggctgtggctggattagtgtttcccagatgatcctgtttaagcttcagtggaggatc	ggcggcggaccatcagctgcctccagaaaagtgtttcggagaagatcctccactgaagcttaaacaggatc
TRCN0000250221	GTTGATCTGAACGGTTAATTT	CCGGGTTGATCTGAACGGTTAATTTCTCGAGAAATTAACCGTTCAGATCAACTTTTTG	NM_175344.3-3657s21c1	3UTR	NM_175344	10090	105722	Ano6	anoctamin 6	NM_175344.3	noAltMouse	noHumanHit	AAAGCTCCCATAGTGGCTGTGGCTGGATTAACCGTTCAGATCAACtCCTGTTTAAGCTTCAGTGGAGGaGTAGATGAGAACGGTTTTTCTGGAGGCAGCTGATGGTCCGCCGCC	aaagctcccatagtggctgtggctggattaaccgttcagatcaactcctgtttaagcttcagtggaggagt	ggcggcggaccatcagctgcctccagaaaaaccgttctcatctactcctccactgaagcttaaacaggagt
TRCN0000250220	GGCTCACCCTCGGAGTATATA	CCGGGGCTCACCCTCGGAGTATATACTCGAGTATATACTCCGAGGGTGAGCCTTTTTG	NM_175344.3-960s21c1	CDS	NM_175344	10090	105722	Ano6	anoctamin 6	NM_175344.3	noAltMouse	noHumanHit	AAAGCTCCCATAGTGGCTGTGGCTGGATTACTCCGAGGGTGAGCCtCCTGTTTAAGCTTCAGTGGAGGaGGGTCAGGCTCGGAGTTTTCTGGAGGCAGCTGATGGTCCGCCGCC	aaagctcccatagtggctgtggctggattactccgagggtgagcctcctgtttaagcttcagtggaggagg	ggcggcggaccatcagctgcctccagaaaactccgagcctgaccctcctccactgaagcttaaacaggagg
TRCN0000258029	CTGTCCGTGTTCATCGTATTT	CCGGCTGTCCGTGTTCATCGTATTTCTCGAGAAATACGATGAACACGGACAGTTTTTG	NM_175344.3-1576s21c1	CDS	NM_175344	10090	105722	Ano6	anoctamin 6	NM_175344.3	noAltMouse	noHumanHit	AAAGCTCCCATAGTGGCTGTGGCTGGATACGATGAACACGGACAGtCCTGTTTAAGCTTCAGTGGAGGaCTCTCCCAGTTCATCGATTCTGGAGGCAGCTGATGGTCCGCCGCC	aaagctcccatagtggctgtggctggatacgatgaacacggacagtcctgtttaagcttcagtggaggact	ggcggcggaccatcagctgcctccagaatcgatgaactgggagagtcctccactgaagcttaaacaggact
TRCN0000250223	CAAGGACCCAGACGGATTATG	CCGGCAAGGACCCAGACGGATTATGCTCGAGCATAATCCGTCTGGGTCCTTGTTTTTG	NM_175344.3-1763s21c1	CDS	NM_175344	10090	105722	Ano6	anoctamin 6	NM_175344.3	noAltMouse	noHumanHit	AAAGCTCCCATAGTGGCTGTGGCTGGATATCCGTCTGGGTCCTTGtCCTGTTTAAGCTTCAGTGGAGGaCATGGAGGCAGACGGAATTCTGGAGGCAGCTGATGGTCCGCCGCC	aaagctcccatagtggctgtggctggatatccgtctgggtccttgtcctgtttaagcttcagtggaggaca	ggcggcggaccatcagctgcctccagaattccgtctgcctccatgtcctccactgaagcttaaacaggaca
TRCN0000250238	CCATCATGGGTCTTCGATTAA	CCGGCCATCATGGGTCTTCGATTAACTCGAGTTAATCGAAGACCCATGATGGTTTTTG	NM_178776.3-784s21c1	CDS	NM_178776	10090	320135	BC049715	cDNA sequence BC049715	NM_178776.3	noAltMouse	noHumanHit	AAAGCTCCCATAGTGGCTGTGGCTGGATTCGAAGACCCATGATGGtCCTGTTTAAGCTTCAGTGGAGGaCCTTCAACGGTCTTCGTTTCTGGAGGCAGCTGATGGTCCGCCGCC	aaagctcccatagtggctgtggctggattcgaagacccatgatggtcctgtttaagcttcagtggaggacc	ggcggcggaccatcagctgcctccagaaacgaagaccgttgaaggtcctccactgaagcttaaacaggacc
TRCN0000250239	ATCGGTTCGTTGAGCTGTTTA	CCGGATCGGTTCGTTGAGCTGTTTACTCGAGTAAACAGCTCAACGAACCGATTTTTTG	NM_178776.3-439s21c1	CDS	NM_178776	10090	320135	BC049715	cDNA sequence BC049715	NM_178776.3	noAltMouse	noHumanHit	AAAGCTCCCATAGTGGCTGTGGCTGGATCAGCTCAACGAACCGATtCCTGTTTAAGCTTCAGTGGAGGaATGGGTAGGTTGAGCTCTTCTGGAGGCAGCTGATGGTCCGCCGCC	aaagctcccatagtggctgtggctggatcagctcaacgaaccgattcctgtttaagcttcagtggaggaat	ggcggcggaccatcagctgcctccagaagagctcaacctacccattcctccactgaagcttaaacaggaat
TRCN0000258025	GAACGAAGAGAGCTGCATTAA	CCGGGAACGAAGAGAGCTGCATTAACTCGAGTTAATGCAGCTCTCTTCGTTCTTTTTG	NM_178776.3-497s21c1	CDS	NM_178776	10090	320135	BC049715	cDNA sequence BC049715	NM_178776.3	noAltMouse	noHumanHit	AAAGCTCCCATAGTGGCTGTGGCTGGATTGCAGCTCTCTTCGTTCtCCTGTTTAAGCTTCAGTGGAGGaGATCGATCAGAGCTGCTTTCTGGAGGCAGCTGATGGTCCGCCGCC	aaagctcccatagtggctgtggctggattgcagctctcttcgttctcctgtttaagcttcagtggaggaga	ggcggcggaccatcagctgcctccagaaagcagctctgatcgatctcctccactgaagcttaaacaggaga
TRCN0000250237	CTCTAAGGTGCTGACTGCTAT	CCGGCTCTAAGGTGCTGACTGCTATCTCGAGATAGCAGTCAGCACCTTAGAGTTTTTG	NM_178776.3-608s21c1	CDS	NM_178776	10090	320135	BC049715	cDNA sequence BC049715	NM_178776.3	noAltMouse	noHumanHit	AAAGCTCCCATAGTGGCTGTGGCTGGATCAGTCAGCACCTTAGAGtCCTGTTTAAGCTTCAGTGGAGGaCTGTAACCTGCTGACTCTTCTGGAGGCAGCTGATGGTCCGCCGCC	aaagctcccatagtggctgtggctggatcagtcagcaccttagagtcctgtttaagcttcagtggaggact	ggcggcggaccatcagctgcctccagaagagtcagcaggttacagtcctccactgaagcttaaacaggact
TRCN0000250229	GGTCAGGGATATCACCGTAAA	CCGGGGTCAGGGATATCACCGTAAACTCGAGTTTACGGTGATATCCCTGACCTTTTTG	NM_153585.4-1410s21c1	CDS	NM_153585	10090	78893	Cnot10	CCR4-NOT transcription complex, subunit 10	NM_153585.5	noAltMouse	noHumanHit	AAAGCTCCCATAGTGGCTGTGGCTGGATCGGTGATATCCCTGACCtCCTGTTTAAGCTTCAGTGGAGGaGGACAGCCATATCACCCTTCTGGAGGCAGCTGATGGTCCGCCGCC	aaagctcccatagtggctgtggctggatcggtgatatccctgacctcctgtttaagcttcagtggaggagg	ggcggcggaccatcagctgcctccagaagggtgatatggctgtcctcctccactgaagcttaaacaggagg
TRCN0000250230	TGCTGCATTGCTGCCAATAAA	CCGGTGCTGCATTGCTGCCAATAAACTCGAGTTTATTGGCAGCAATGCAGCATTTTTG	NM_153585.4-1326s21c1	CDS	NM_153585	10090	78893	Cnot10	CCR4-NOT transcription complex, subunit 10	NM_153585.5	noAltMouse	noHumanHit	AAAGCTCCCATAGTGGCTGTGGCTGGATTTGGCAGCAATGCAGCAtCCTGTTTAAGCTTCAGTGGAGGaTGGTGCTATGCTGCCATTTCTGGAGGCAGCTGATGGTCCGCCGCC	aaagctcccatagtggctgtggctggatttggcagcaatgcagcatcctgtttaagcttcagtggaggatg	ggcggcggaccatcagctgcctccagaaatggcagcatagcaccatcctccactgaagcttaaacaggatg
TRCN0000250231	TTGCCTGTCTCCAAGATATAA	CCGGTTGCCTGTCTCCAAGATATAACTCGAGTTATATCTTGGAGACAGGCAATTTTTG	NM_153585.4-283s21c1	CDS	NM_153585	10090	78893	Cnot10	CCR4-NOT transcription complex, subunit 10	NM_153585.5	noAltMouse	noHumanHit	AAAGCTCCCATAGTGGCTGTGGCTGGATATCTTGGAGACAGGCAAtCCTGTTTAAGCTTCAGTGGAGGaTTCCCTCACTCCAAGAATTCTGGAGGCAGCTGATGGTCCGCCGCC	aaagctcccatagtggctgtggctggatatcttggagacaggcaatcctgtttaagcttcagtggaggatt	ggcggcggaccatcagctgcctccagaattcttggagtgagggaatcctccactgaagcttaaacaggatt
TRCN0000250228	GGCTCTGGCCTTAGGTGATAA	CCGGGGCTCTGGCCTTAGGTGATAACTCGAGTTATCACCTAAGGCCAGAGCCTTTTTG	NM_153585.4-1760s21c1	CDS	NM_153585	10090	78893	Cnot10	CCR4-NOT transcription complex, subunit 10	NM_153585.5	noAltMouse	noHumanHit	AAAGCTCCCATAGTGGCTGTGGCTGGATCACCTAAGGCCAGAGCCtCCTGTTTAAGCTTCAGTGGAGGaGGGTCTCCCCTTAGGTCTTCTGGAGGCAGCTGATGGTCCGCCGCC	aaagctcccatagtggctgtggctggatcacctaaggccagagcctcctgtttaagcttcagtggaggagg	ggcggcggaccatcagctgcctccagaagacctaaggggagaccctcctccactgaagcttaaacaggagg
TRCN0000258024	AGCACTCAAGACTGTTATAAA	CCGGAGCACTCAAGACTGTTATAAACTCGAGTTTATAACAGTCTTGAGTGCTTTTTTG	NM_153585.4-2593s21c1	3UTR	NM_153585	10090	78893	Cnot10	CCR4-NOT transcription complex, subunit 10	NM_153585.5	noAltMouse	noHumanHit	AAAGCTCCCATAGTGGCTGTGGCTGGATTAACAGTCTTGAGTGCTtCCTGTTTAAGCTTCAGTGGAGGaAGGACTGTAGACTGTTTTTCTGGAGGCAGCTGATGGTCCGCCGCC	aaagctcccatagtggctgtggctggattaacagtcttgagtgcttcctgtttaagcttcagtggaggaag	ggcggcggaccatcagctgcctccagaaaaacagtctacagtccttcctccactgaagcttaaacaggaag
TRCN0000250202	TGAACCCTAGTCCCTTTATAT	CCGGTGAACCCTAGTCCCTTTATATCTCGAGATATAAAGGGACTAGGGTTCATTTTTG	NM_021429.3-2586s21c1	3UTR	NM_021429	10090	58240	Hs1bp3	HCLS1 binding protein 3	NM_021429.3	noAltMouse	noHumanHit	AAAGCTCCCATAGTGGCTGTGGCTGGATAAAGGGACTAGGGTTCAtCCTGTTTAAGCTTCAGTGGAGGaTGTACCGAAGTCCCTTATTCTGGAGGCAGCTGATGGTCCGCCGCC	aaagctcccatagtggctgtggctggataaagggactagggttcatcctgtttaagcttcagtggaggatg	ggcggcggaccatcagctgcctccagaataagggacttcggtacatcctccactgaagcttaaacaggatg
TRCN0000258000	ATGGACATCTTGCAGTATATC	CCGGATGGACATCTTGCAGTATATCCTCGAGGATATACTGCAAGATGTCCATTTTTTG	NM_021429.3-1156s21c1	CDS	NM_021429	10090	58240	Hs1bp3	HCLS1 binding protein 3	NM_021429.3	noAltMouse	noHumanHit	AAAGCTCCCATAGTGGCTGTGGCTGGATTACTGCAAGATGTCCATtCCTGTTTAAGCTTCAGTGGAGGaATCGACTACTTGCAGTTTTCTGGAGGCAGCTGATGGTCCGCCGCC	aaagctcccatagtggctgtggctggattactgcaagatgtccattcctgtttaagcttcagtggaggaat	ggcggcggaccatcagctgcctccagaaaactgcaagtagtcgattcctccactgaagcttaaacaggaat
TRCN0000250201	TGCCTAGGAAGGTCCTGTTTG	CCGGTGCCTAGGAAGGTCCTGTTTGCTCGAGCAAACAGGACCTTCCTAGGCATTTTTG	NM_021429.3-311s21c1	CDS	NM_021429	10090	58240	Hs1bp3	HCLS1 binding protein 3	NM_021429.3	noAltMouse	noHumanHit	AAAGCTCCCATAGTGGCTGTGGCTGGATCAGGACCTTCCTAGGCAtCCTGTTTAAGCTTCAGTGGAGGaTGGCTACCAAGGTCCTCTTCTGGAGGCAGCTGATGGTCCGCCGCC	aaagctcccatagtggctgtggctggatcaggaccttcctaggcatcctgtttaagcttcagtggaggatg	ggcggcggaccatcagctgcctccagaagaggaccttggtagccatcctccactgaagcttaaacaggatg
TRCN0000250204	GTCCAGTTCTTGGTCTCTAAA	CCGGGTCCAGTTCTTGGTCTCTAAACTCGAGTTTAGAGACCAAGAACTGGACTTTTTG	NM_021429.3-220s21c1	CDS	NM_021429	10090	58240	Hs1bp3	HCLS1 binding protein 3	NM_021429.3	noAltMouse	noHumanHit	AAAGCTCCCATAGTGGCTGTGGCTGGATGAGACCAAGAACTGGACtCCTGTTTAAGCTTCAGTGGAGGaGTGCAGAACTTGGTCTGTTCTGGAGGCAGCTGATGGTCCGCCGCC	aaagctcccatagtggctgtggctggatgagaccaagaactggactcctgtttaagcttcagtggaggagt	ggcggcggaccatcagctgcctccagaacagaccaagttctgcactcctccactgaagcttaaacaggagt
TRCN0000250203	CAGAAGCTGTACAGTTGTTAC	CCGGCAGAAGCTGTACAGTTGTTACCTCGAGGTAACAACTGTACAGCTTCTGTTTTTG	NM_021429.3-268s21c1	CDS	NM_021429	10090	58240	Hs1bp3	HCLS1 binding protein 3	NM_021429.3	noAltMouse	noHumanHit	AAAGCTCCCATAGTGGCTGTGGCTGGATCAACTGTACAGCTTCTGtCCTGTTTAAGCTTCAGTGGAGGaCACAAGGAGTACAGTTCTTCTGGAGGCAGCTGATGGTCCGCCGCC	aaagctcccatagtggctgtggctggatcaactgtacagcttctgtcctgtttaagcttcagtggaggaca	ggcggcggaccatcagctgcctccagaagaactgtactccttgtgtcctccactgaagcttaaacaggaca
TRCN0000258016	GACCATCAGAGGAGAACTTTG	CCGGGACCATCAGAGGAGAACTTTGCTCGAGCAAAGTTCTCCTCTGATGGTCTTTTTG	NM_024192.1-302s21c1	CDS	NM_024192	10090	67116	Cuedc2	CUE domain containing 2	NM_024192.2,NM_001164292.1,NM_001164294.1,NM_001164291.1,NM_001164293.1,NM_001164290.1,NM_001164295.1	noAltMouse	noHumanHit	AAAGCTCCCATAGTGGCTGTGGCTGGATGTTCTCCTCTGATGGTCtCCTGTTTAAGCTTCAGTGGAGGaGAGCATGTGAGGAGAAGTTCTGGAGGCAGCTGATGGTCCGCCGCC	aaagctcccatagtggctgtggctggatgttctcctctgatggtctcctgtttaagcttcagtggaggaga	ggcggcggaccatcagctgcctccagaacttctcctcacatgctctcctccactgaagcttaaacaggaga
TRCN0000250212	TGAGCGATGCTAGGAACAAAG	CCGGTGAGCGATGCTAGGAACAAAGCTCGAGCTTTGTTCCTAGCATCGCTCATTTTTG	NM_024192.1-425s21c1	CDS	NM_024192	10090	67116	Cuedc2	CUE domain containing 2	NM_024192.2,NM_001164292.1,NM_001164294.1,NM_001164291.1,NM_001164293.1,NM_001164290.1,NM_001164295.1	noAltMouse	noHumanHit	AAAGCTCCCATAGTGGCTGTGGCTGGATGTTCCTAGCATCGCTCAtCCTGTTTAAGCTTCAGTGGAGGaTGTGCGTAGCTAGGAAGTTCTGGAGGCAGCTGATGGTCCGCCGCC	aaagctcccatagtggctgtggctggatgttcctagcatcgctcatcctgtttaagcttcagtggaggatg	ggcggcggaccatcagctgcctccagaacttcctagctacgcacatcctccactgaagcttaaacaggatg
TRCN0000250210	CCAAGGGAGAGCGATTCAAAG	CCGGCCAAGGGAGAGCGATTCAAAGCTCGAGCTTTGAATCGCTCTCCCTTGGTTTTTG	NM_024192.1-920s21c1	CDS	NM_024192	10090	67116	Cuedc2	CUE domain containing 2	NM_024192.2,NM_001164292.1,NM_001164294.1,NM_001164291.1,NM_001164293.1,NM_001164290.1,NM_001164295.1	noAltMouse	noHumanHit	AAAGCTCCCATAGTGGCTGTGGCTGGATGAATCGCTCTCCCTTGGtCCTGTTTAAGCTTCAGTGGAGGaCCTAGGCTGAGCGATTGTTCTGGAGGCAGCTGATGGTCCGCCGCC	aaagctcccatagtggctgtggctggatgaatcgctctcccttggtcctgtttaagcttcagtggaggacc	ggcggcggaccatcagctgcctccagaacaatcgctcagcctaggtcctccactgaagcttaaacaggacc
TRCN0000258008	ACTGAAATGATGGAGGCTTAT	CCGGACTGAAATGATGGAGGCTTATCTCGAGATAAGCCTCCATCATTTCAGTTTTTTG	NM_024192.1-337s21c1	CDS	NM_024192	10090	67116	Cuedc2	CUE domain containing 2	NM_024192.2,NM_001164292.1,NM_001164294.1,NM_001164291.1,NM_001164293.1,NM_001164290.1,NM_001164295.1	noAltMouse	noHumanHit	AAAGCTCCCATAGTGGCTGTGGCTGGATGCCTCCATCATTTCAGTtCCTGTTTAAGCTTCAGTGGAGGaACAGAATAGATGGAGGGTTCTGGAGGCAGCTGATGGTCCGCCGCC	aaagctcccatagtggctgtggctggatgcctccatcatttcagttcctgtttaagcttcagtggaggaac	ggcggcggaccatcagctgcctccagaaccctccatctattctgttcctccactgaagcttaaacaggaac
TRCN0000250251	TATGACAACATCTACCTTATT	CCGGTATGACAACATCTACCTTATTCTCGAGAATAAGGTAGATGTTGTCATATTTTTG	NM_015791.3-1173s21c1	CDS	NM_015791	10090	50753	Fbxo8	F-box protein 8	NM_015791.3	noAltMouse	noHumanHit	AAAGCTCCCATAGTGGCTGTGGCTGGATAGGTAGATGTTGTCATAtCCTGTTTAAGCTTCAGTGGAGGaTAAGACTTCATCTACCATTCTGGAGGCAGCTGATGGTCCGCCGCC	aaagctcccatagtggctgtggctggataggtagatgttgtcatatcctgtttaagcttcagtggaggata	ggcggcggaccatcagctgcctccagaatggtagatgaagtcttatcctccactgaagcttaaacaggata
TRCN0000250249	AGCCCAAGGAGGCATTGATAT	CCGGAGCCCAAGGAGGCATTGATATCTCGAGATATCAATGCCTCCTTGGGCTTTTTTG	NM_015791.3-389s21c1	CDS	NM_015791	10090	50753	Fbxo8	F-box protein 8	NM_015791.3	noAltMouse	noHumanHit	AAAGCTCCCATAGTGGCTGTGGCTGGATCAATGCCTCCTTGGGCTtCCTGTTTAAGCTTCAGTGGAGGaAGGCCATCGAGGCATTCTTCTGGAGGCAGCTGATGGTCCGCCGCC	aaagctcccatagtggctgtggctggatcaatgcctccttgggcttcctgtttaagcttcagtggaggaag	ggcggcggaccatcagctgcctccagaagaatgcctcgatggccttcctccactgaagcttaaacaggaag
TRCN0000250250	AGTACCTTGAAACTCTTATAA	CCGGAGTACCTTGAAACTCTTATAACTCGAGTTATAAGAGTTTCAAGGTACTTTTTTG	NM_015791.3-937s21c1	CDS	NM_015791	10090	50753	Fbxo8	F-box protein 8	NM_015791.3	noAltMouse	noHumanHit	AAAGCTCCCATAGTGGCTGTGGCTGGATAAGAGTTTCAAGGTACTtCCTGTTTAAGCTTCAGTGGAGGaAGAACCAAGAAACTCTATTCTGGAGGCAGCTGATGGTCCGCCGCC	aaagctcccatagtggctgtggctggataagagtttcaaggtacttcctgtttaagcttcagtggaggaag	ggcggcggaccatcagctgcctccagaatagagtttcttggttcttcctccactgaagcttaaacaggaag
TRCN0000258027	AGGAGGGAGTGAGCTACTTTA	CCGGAGGAGGGAGTGAGCTACTTTACTCGAGTAAAGTAGCTCACTCCCTCCTTTTTTG	NM_015791.3-703s21c1	CDS	NM_015791	10090	50753	Fbxo8	F-box protein 8	NM_015791.3	noAltMouse	noHumanHit	AAAGCTCCCATAGTGGCTGTGGCTGGATGTAGCTCACTCCCTCCTtCCTGTTTAAGCTTCAGTGGAGGaAGCAGGCTGTGAGCTAGTTCTGGAGGCAGCTGATGGTCCGCCGCC	aaagctcccatagtggctgtggctggatgtagctcactccctccttcctgtttaagcttcagtggaggaag	ggcggcggaccatcagctgcctccagaactagctcacagcctgcttcctccactgaagcttaaacaggaag
TRCN0000250242	AGCCGGTATTCGCGCCTTAAT	CCGGAGCCGGTATTCGCGCCTTAATCTCGAGATTAAGGCGCGAATACCGGCTTTTTTG	NM_145987.2-1553s21c1	CDS	NM_145987	10090	213989	Tmem82	transmembrane protein 82	NM_145987.2	noAltMouse	noHumanHit	AAAGCTCCCATAGTGGCTGTGGCTGGATAGGCGCGAATACCGGCTtCCTGTTTAAGCTTCAGTGGAGGaAGGCGGATTTCGCGCCATTCTGGAGGCAGCTGATGGTCCGCCGCC	aaagctcccatagtggctgtggctggataggcgcgaataccggcttcctgtttaagcttcagtggaggaag	ggcggcggaccatcagctgcctccagaatggcgcgaaatccgccttcctccactgaagcttaaacaggaag
TRCN0000258039	ACAGTCTCCTGAAAGTTTATT	CCGGACAGTCTCCTGAAAGTTTATTCTCGAGAATAAACTTTCAGGAGACTGTTTTTTG	NM_145987.2-769s21c1	CDS	NM_145987	10090	213989	Tmem82	transmembrane protein 82	NM_145987.2	noAltMouse	noHumanHit	AAAGCTCCCATAGTGGCTGTGGCTGGATAACTTTCAGGAGACTGTtCCTGTTTAAGCTTCAGTGGAGGaACTGTCAGCTGAAAGTATTCTGGAGGCAGCTGATGGTCCGCCGCC	aaagctcccatagtggctgtggctggataactttcaggagactgttcctgtttaagcttcagtggaggaac	ggcggcggaccatcagctgcctccagaatactttcagctgacagttcctccactgaagcttaaacaggaac
TRCN0000250241	CCCTGTTCCTGACCTTGATAG	CCGGCCCTGTTCCTGACCTTGATAGCTCGAGCTATCAAGGTCAGGAACAGGGTTTTTG	NM_145987.2-889s21c1	CDS	NM_145987	10090	213989	Tmem82	transmembrane protein 82	NM_145987.2	noAltMouse	noHumanHit	AAAGCTCCCATAGTGGCTGTGGCTGGATCAAGGTCAGGAACAGGGtCCTGTTTAAGCTTCAGTGGAGGaCCGTGTAGCTGACCTTCTTCTGGAGGCAGCTGATGGTCCGCCGCC	aaagctcccatagtggctgtggctggatcaaggtcaggaacagggtcctgtttaagcttcagtggaggacc	ggcggcggaccatcagctgcctccagaagaaggtcagctacacggtcctccactgaagcttaaacaggacc
TRCN0000258040	GGAGGATGTGAAGTCAGTTTC	CCGGGGAGGATGTGAAGTCAGTTTCCTCGAGGAAACTGACTTCACATCCTCCTTTTTG	NM_145987.2-1729s21c1	3UTR	NM_145987	10090	213989	Tmem82	transmembrane protein 82	NM_145987.2	noAltMouse	noHumanHit	AAAGCTCCCATAGTGGCTGTGGCTGGATCTGACTTCACATCCTCCtCCTGTTTAAGCTTCAGTGGAGGaGGTGGAACTGAAGTCACTTCTGGAGGCAGCTGATGGTCCGCCGCC	aaagctcccatagtggctgtggctggatctgacttcacatcctcctcctgtttaagcttcagtggaggagg	ggcggcggaccatcagctgcctccagaagtgacttcagttccacctcctccactgaagcttaaacaggagg
TRCN0000250243	CTGGATCTCCTGAGTATCTTT	CCGGCTGGATCTCCTGAGTATCTTTCTCGAGAAAGATACTCAGGAGATCCAGTTTTTG	NM_145987.2-1503s21c1	CDS	NM_145987	10090	213989	Tmem82	transmembrane protein 82	NM_145987.2	noAltMouse	noHumanHit	AAAGCTCCCATAGTGGCTGTGGCTGGATATACTCAGGAGATCCAGtCCTGTTTAAGCTTCAGTGGAGGaCTCGATGACCTGAGTAATTCTGGAGGCAGCTGATGGTCCGCCGCC	aaagctcccatagtggctgtggctggatatactcaggagatccagtcctgtttaagcttcagtggaggact	ggcggcggaccatcagctgcctccagaattactcaggtcatcgagtcctccactgaagcttaaacaggact
TRCN0000250255	TGGACATGGAACCCGAATATA	CCGGTGGACATGGAACCCGAATATACTCGAGTATATTCGGGTTCCATGTCCATTTTTG	NM_027588.2-663s21c1	CDS	NM_027588	10090	70881	Nt5c1b	5'-nucleotidase, cytosolic IB	noHits	noAltMouse	noHumanHit	AAAGCTCCCATAGTGGCTGTGGCTGGATTTCGGGTTCCATGTCCAtCCTGTTTAAGCTTCAGTGGAGGaTGCACAACGAACCCGATTTCTGGAGGCAGCTGATGGTCCGCCGCC	aaagctcccatagtggctgtggctggatttcgggttccatgtccatcctgtttaagcttcagtggaggatg	ggcggcggaccatcagctgcctccagaaatcgggttcgttgtgcatcctccactgaagcttaaacaggatg
TRCN0000250253	GAACAGGACTTATTCGATATA	CCGGGAACAGGACTTATTCGATATACTCGAGTATATCGAATAAGTCCTGTTCTTTTTG	NM_027588.2-1019s21c1	CDS	NM_027588	10090	70881	Nt5c1b	5'-nucleotidase, cytosolic IB	NM_027588.3	noAltMouse	noHumanHit	AAAGCTCCCATAGTGGCTGTGGCTGGATTCGAATAAGTCCTGTTCtCCTGTTTAAGCTTCAGTGGAGGaGATCAGCTCTTATTCGTTTCTGGAGGCAGCTGATGGTCCGCCGCC	aaagctcccatagtggctgtggctggattcgaataagtcctgttctcctgtttaagcttcagtggaggaga	ggcggcggaccatcagctgcctccagaaacgaataagagctgatctcctccactgaagcttaaacaggaga
TRCN0000250254	CGAGGTTACGTTGTACGAAAT	CCGGCGAGGTTACGTTGTACGAAATCTCGAGATTTCGTACAACGTAACCTCGTTTTTG	NM_027588.2-179s21c1	CDS	NM_027588	10090	70881	Nt5c1b	5'-nucleotidase, cytosolic IB	NM_027588.3	noAltMouse	noHumanHit	AAAGCTCCCATAGTGGCTGTGGCTGGATCGTACAACGTAACCTCGtCCTGTTTAAGCTTCAGTGGAGGaCGTGGTATCGTTGTACCTTCTGGAGGCAGCTGATGGTCCGCCGCC	aaagctcccatagtggctgtggctggatcgtacaacgtaacctcgtcctgtttaagcttcagtggaggacg	ggcggcggaccatcagctgcctccagaaggtacaacgataccacgtcctccactgaagcttaaacaggacg
TRCN0000250257	GATCACGGGCTGGACAAATTT	CCGGGATCACGGGCTGGACAAATTTCTCGAGAAATTTGTCCAGCCCGTGATCTTTTTG	NM_027588.2-1349s21c1	CDS	NM_027588	10090	70881	Nt5c1b	5'-nucleotidase, cytosolic IB	noHits	noAltMouse	noHumanHit	AAAGCTCCCATAGTGGCTGTGGCTGGATTTGTCCAGCCCGTGATCtCCTGTTTAAGCTTCAGTGGAGGaGAACACCCGCTGGACATTTCTGGAGGCAGCTGATGGTCCGCCGCC	aaagctcccatagtggctgtggctggatttgtccagcccgtgatctcctgtttaagcttcagtggaggaga	ggcggcggaccatcagctgcctccagaaatgtccagcgggtgttctcctccactgaagcttaaacaggaga
TRCN0000250193	ACGAAGAATGACGATGATATT	CCGGACGAAGAATGACGATGATATTCTCGAGAATATCATCGTCATTCTTCGTTTTTTG	NM_211355.1-2598s21c1	CDS	NM_211355	10090	68734	Smek1	SMEK homolog 1, suppressor of mek1 (Dictyostelium)	NM_211355.2,NM_001160214.1	noAltMouse	noHumanHit	AAAGCTCCCATAGTGGCTGTGGCTGGATTCATCGTCATTCTTCGTtCCTGTTTAAGCTTCAGTGGAGGaACCAAGTTTGACGATGTTTCTGGAGGCAGCTGATGGTCCGCCGCC	aaagctcccatagtggctgtggctggattcatcgtcattcttcgttcctgtttaagcttcagtggaggaac	ggcggcggaccatcagctgcctccagaaacatcgtcaaacttggttcctccactgaagcttaaacaggaac
TRCN0000250196	CGAAGTGCTGCTACGGATATA	CCGGCGAAGTGCTGCTACGGATATACTCGAGTATATCCGTAGCAGCACTTCGTTTTTG	NM_211355.1-1662s21c1	CDS	NM_211355	10090	68734	Smek1	SMEK homolog 1, suppressor of mek1 (Dictyostelium)	NM_211355.2,NM_001160214.1	noAltMouse	noHumanHit	AAAGCTCCCATAGTGGCTGTGGCTGGATTCCGTAGCAGCACTTCGtCCTGTTTAAGCTTCAGTGGAGGaCGTAGTCGTGCTACGGTTTCTGGAGGCAGCTGATGGTCCGCCGCC	aaagctcccatagtggctgtggctggattccgtagcagcacttcgtcctgtttaagcttcagtggaggacg	ggcggcggaccatcagctgcctccagaaaccgtagcacgactacgtcctccactgaagcttaaacaggacg
TRCN0000250195	ATGGGCCTGCTTCGAACTTTA	CCGGATGGGCCTGCTTCGAACTTTACTCGAGTAAAGTTCGAAGCAGGCCCATTTTTTG	NM_211355.1-1836s21c1	CDS	NM_211355	10090	68734	Smek1	SMEK homolog 1, suppressor of mek1 (Dictyostelium)	NM_211355.2,NM_001160214.1	noAltMouse	NM_032560.4 (LOC:55671)	AAAGCTCCCATAGTGGCTGTGGCTGGATGTTCGAAGCAGGCCCATtCCTGTTTAAGCTTCAGTGGAGGaATCGGCGAGCTTCGAAGTTCTGGAGGCAGCTGATGGTCCGCCGCC	aaagctcccatagtggctgtggctggatgttcgaagcaggcccattcctgtttaagcttcagtggaggaat	ggcggcggaccatcagctgcctccagaacttcgaagctcgccgattcctccactgaagcttaaacaggaat
TRCN0000250197	CTGATGAACTCCGCCATAATA	CCGGCTGATGAACTCCGCCATAATACTCGAGTATTATGGCGGAGTTCATCAGTTTTTG	NM_211355.1-2277s21c1	CDS	NM_211355	10090	68734	Smek1	SMEK homolog 1, suppressor of mek1 (Dictyostelium)	NM_211355.2,NM_001160214.1	noAltMouse	noHumanHit	AAAGCTCCCATAGTGGCTGTGGCTGGATATGGCGGAGTTCATCAGtCCTGTTTAAGCTTCAGTGGAGGaCTCATGTTCTCCGCCAATTCTGGAGGCAGCTGATGGTCCGCCGCC	aaagctcccatagtggctgtggctggatatggcggagttcatcagtcctgtttaagcttcagtggaggact	ggcggcggaccatcagctgcctccagaattggcggagaacatgagtcctccactgaagcttaaacaggact
TRCN0000250194	TGGTCATTTGTGTCATAATTT	CCGGTGGTCATTTGTGTCATAATTTCTCGAGAAATTATGACACAAATGACCATTTTTG	NM_211355.1-3626s21c1	3UTR	NM_211355	10090	68734	Smek1	SMEK homolog 1, suppressor of mek1 (Dictyostelium)	NM_211355.2,NM_001160214.1	noAltMouse	NM_032560.4 (LOC:55671)	AAAGCTCCCATAGTGGCTGTGGCTGGATTATGACACAAATGACCAtCCTGTTTAAGCTTCAGTGGAGGaTGCTCAAATGTGTCATTTTCTGGAGGCAGCTGATGGTCCGCCGCC	aaagctcccatagtggctgtggctggattatgacacaaatgaccatcctgtttaagcttcagtggaggatg	ggcggcggaccatcagctgcctccagaaaatgacacatttgagcatcctccactgaagcttaaacaggatg
TRCN0000250232	ATATTCTCTCCCTGTCAAATA	CCGGATATTCTCTCCCTGTCAAATACTCGAGTATTTGACAGGGAGAGAATATTTTTTG	NM_177070.3-594s21c1	CDS	NM_177070	10090	320083	Fbxw16	F-box and WD-40 domain protein 16	NM_177070.3	noAltMouse	noHumanHit	AAAGCTCCCATAGTGGCTGTGGCTGGATTGACAGGGAGAGAATATtCCTGTTTAAGCTTCAGTGGAGGaATTTTCAGTCCCTGTCTTTCTGGAGGCAGCTGATGGTCCGCCGCC	aaagctcccatagtggctgtggctggattgacagggagagaatattcctgtttaagcttcagtggaggaat	ggcggcggaccatcagctgcctccagaaagacagggactgaaaattcctccactgaagcttaaacaggaat
TRCN0000250234	ATGGGTCTTGCTGATTATAAG	CCGGATGGGTCTTGCTGATTATAAGCTCGAGCTTATAATCAGCAAGACCCATTTTTTG	NM_177070.3-770s21c1	CDS	NM_177070	10090	320083	Fbxw16	F-box and WD-40 domain protein 16	NM_177070.3	noAltMouse	noHumanHit	AAAGCTCCCATAGTGGCTGTGGCTGGATTAATCAGCAAGACCCATtCCTGTTTAAGCTTCAGTGGAGGaATCGGTGATGCTGATTTTTCTGGAGGCAGCTGATGGTCCGCCGCC	aaagctcccatagtggctgtggctggattaatcagcaagacccattcctgtttaagcttcagtggaggaat	ggcggcggaccatcagctgcctccagaaaaatcagcatcaccgattcctccactgaagcttaaacaggaat
TRCN0000250233	TCATTTCCAGACACAATGTAT	CCGGTCATTTCCAGACACAATGTATCTCGAGATACATTGTGTCTGGAAATGATTTTTG	NM_177070.3-706s21c1	CDS	NM_177070	10090	320083	Fbxw16	F-box and WD-40 domain protein 16	NM_177070.3	noAltMouse	noHumanHit	AAAGCTCCCATAGTGGCTGTGGCTGGATATTGTGTCTGGAAATGAtCCTGTTTAAGCTTCAGTGGAGGaTCTTTTGGAGACACAAATTCTGGAGGCAGCTGATGGTCCGCCGCC	aaagctcccatagtggctgtggctggatattgtgtctggaaatgatcctgtttaagcttcagtggaggatc	ggcggcggaccatcagctgcctccagaatttgtgtctccaaaagatcctccactgaagcttaaacaggatc
TRCN0000250235	TATAAGAAACCCACAAGTCTT	CCGGTATAAGAAACCCACAAGTCTTCTCGAGAAGACTTGTGGGTTTCTTATATTTTTG	NM_177070.3-785s21c1	CDS	NM_177070	10090	320083	Fbxw16	F-box and WD-40 domain protein 16	NM_177070.3	noAltMouse	noHumanHit	AAAGCTCCCATAGTGGCTGTGGCTGGATCTTGTGGGTTTCTTATAtCCTGTTTAAGCTTCAGTGGAGGaTAAAAGTTACCCACAACTTCTGGAGGCAGCTGATGGTCCGCCGCC	aaagctcccatagtggctgtggctggatcttgtgggtttcttatatcctgtttaagcttcagtggaggata	ggcggcggaccatcagctgcctccagaagttgtgggtaacttttatcctccactgaagcttaaacaggata
TRCN0000250236	CTCAGAATAAATGGGTCTTGC	CCGGCTCAGAATAAATGGGTCTTGCCTCGAGGCAAGACCCATTTATTCTGAGTTTTTG	NM_177070.3-760s21c1	CDS	NM_177070	10090	320083	Fbxw16	F-box and WD-40 domain protein 16	NM_177070.3	noAltMouse	noHumanHit	AAAGCTCCCATAGTGGCTGTGGCTGGATGACCCATTTATTCTGAGtCCTGTTTAAGCTTCAGTGGAGGaCTGAGATAAAATGGGTGTTCTGGAGGCAGCTGATGGTCCGCCGCC	aaagctcccatagtggctgtggctggatgacccatttattctgagtcctgtttaagcttcagtggaggact	ggcggcggaccatcagctgcctccagaacacccattttatctcagtcctccactgaagcttaaacaggact
TRCN0000250188	TGTTCAGTGGACGATAGTTTA	CCGGTGTTCAGTGGACGATAGTTTACTCGAGTAAACTATCGTCCACTGAACATTTTTG	NM_207203.2-3873s21c1	3UTR	NM_207203	10090	73072	BC068157	cDNA sequence BC068157	NM_207203.2	noAltMouse	noHumanHit	AAAGCTCCCATAGTGGCTGTGGCTGGATCTATCGTCCACTGAACAtCCTGTTTAAGCTTCAGTGGAGGaTGATCACAGGACGATACTTCTGGAGGCAGCTGATGGTCCGCCGCC	aaagctcccatagtggctgtggctggatctatcgtccactgaacatcctgtttaagcttcagtggaggatg	ggcggcggaccatcagctgcctccagaagtatcgtcctgtgatcatcctccactgaagcttaaacaggatg
TRCN0000250192	AGACTCCAACCTCCGACTAAG	CCGGAGACTCCAACCTCCGACTAAGCTCGAGCTTAGTCGGAGGTTGGAGTCTTTTTTG	NM_207203.2-836s21c1	CDS	NM_207203	10090	73072	BC068157	cDNA sequence BC068157	NM_207203.2	noAltMouse	noHumanHit	AAAGCTCCCATAGTGGCTGTGGCTGGATGTCGGAGGTTGGAGTCTtCCTGTTTAAGCTTCAGTGGAGGaAGTCTCGTACCTCCGAGTTCTGGAGGCAGCTGATGGTCCGCCGCC	aaagctcccatagtggctgtggctggatgtcggaggttggagtcttcctgtttaagcttcagtggaggaag	ggcggcggaccatcagctgcctccagaactcggaggtacgagacttcctccactgaagcttaaacaggaag
TRCN0000250191	CCGCTTAGCGATGCTGAATTG	CCGGCCGCTTAGCGATGCTGAATTGCTCGAGCAATTCAGCATCGCTAAGCGGTTTTTG	NM_207203.2-3485s21c1	CDS	NM_207203	10090	73072	BC068157	cDNA sequence BC068157	NM_207203.2	noAltMouse	noHumanHit	AAAGCTCCCATAGTGGCTGTGGCTGGATTCAGCATCGCTAAGCGGtCCTGTTTAAGCTTCAGTGGAGGaCCCCTTTCCGATGCTGTTTCTGGAGGCAGCTGATGGTCCGCCGCC	aaagctcccatagtggctgtggctggattcagcatcgctaagcggtcctgtttaagcttcagtggaggacc	ggcggcggaccatcagctgcctccagaaacagcatcggaaaggggtcctccactgaagcttaaacaggacc
TRCN0000250190	TCTCCTTCTCCTCTGACAATA	CCGGTCTCCTTCTCCTCTGACAATACTCGAGTATTGTCAGAGGAGAAGGAGATTTTTG	NM_207203.2-2579s21c1	CDS	NM_207203	10090	73072	BC068157	cDNA sequence BC068157	NM_207203.2	noAltMouse	noHumanHit	AAAGCTCCCATAGTGGCTGTGGCTGGATGTCAGAGGAGAAGGAGAtCCTGTTTAAGCTTCAGTGGAGGaTCACCTAGTCCTCTGAGTTCTGGAGGCAGCTGATGGTCCGCCGCC	aaagctcccatagtggctgtggctggatgtcagaggagaaggagatcctgtttaagcttcagtggaggatc	ggcggcggaccatcagctgcctccagaactcagaggactaggtgatcctccactgaagcttaaacaggatc
TRCN0000250189	GCTCTTCCACAGACCACTATT	CCGGGCTCTTCCACAGACCACTATTCTCGAGAATAGTGGTCTGTGGAAGAGCTTTTTG	NM_207203.2-644s21c1	CDS	NM_207203	10090	73072	BC068157	cDNA sequence BC068157	NM_207203.2	noAltMouse	noHumanHit	AAAGCTCCCATAGTGGCTGTGGCTGGATGTGGTCTGTGGAAGAGCtCCTGTTTAAGCTTCAGTGGAGGaGCACTTGGACAGACCAGTTCTGGAGGCAGCTGATGGTCCGCCGCC	aaagctcccatagtggctgtggctggatgtggtctgtggaagagctcctgtttaagcttcagtggaggagc	ggcggcggaccatcagctgcctccagaactggtctgtccaagtgctcctccactgaagcttaaacaggagc
TRCN0000250205	TGGAGGACACGGGCCATTATT	CCGGTGGAGGACACGGGCCATTATTCTCGAGAATAATGGCCCGTGTCCTCCATTTTTG	NM_153555.2-491s21c1	CDS	NM_153555	10090	98193	Dcaf8	DDB1 and CUL4 associated factor 8	NM_153555.2	noAltMouse	noHumanHit	AAAGCTCCCATAGTGGCTGTGGCTGGATATGGCCCGTGTCCTCCAtCCTGTTTAAGCTTCAGTGGAGGaTGCAGGTGACGGGCCAATTCTGGAGGCAGCTGATGGTCCGCCGCC	aaagctcccatagtggctgtggctggatatggcccgtgtcctccatcctgtttaagcttcagtggaggatg	ggcggcggaccatcagctgcctccagaattggcccgtcacctgcatcctccactgaagcttaaacaggatg
TRCN0000250209	AGTCATCTTGCCAGATTATTC	CCGGAGTCATCTTGCCAGATTATTCCTCGAGGAATAATCTGGCAAGATGACTTTTTTG	NM_153555.2-1619s21c1	CDS	NM_153555	10090	98193	Dcaf8	DDB1 and CUL4 associated factor 8	NM_153555.2	noAltMouse	noHumanHit	AAAGCTCCCATAGTGGCTGTGGCTGGATAATCTGGCAAGATGACTtCCTGTTTAAGCTTCAGTGGAGGaAGACATGATGCCAGATATTCTGGAGGCAGCTGATGGTCCGCCGCC	aaagctcccatagtggctgtggctggataatctggcaagatgacttcctgtttaagcttcagtggaggaag	ggcggcggaccatcagctgcctccagaatatctggcatcatgtcttcctccactgaagcttaaacaggaag
TRCN0000250207	TCTCCTGGTTCTGAGTATAAC	CCGGTCTCCTGGTTCTGAGTATAACCTCGAGGTTATACTCAGAACCAGGAGATTTTTG	NM_153555.2-3203s21c1	3UTR	NM_153555	10090	98193	Dcaf8	DDB1 and CUL4 associated factor 8	NM_153555.2	noAltMouse	noHumanHit	AAAGCTCCCATAGTGGCTGTGGCTGGATTACTCAGAACCAGGAGAtCCTGTTTAAGCTTCAGTGGAGGaTCACCTCCTTCTGAGTTTTCTGGAGGCAGCTGATGGTCCGCCGCC	aaagctcccatagtggctgtggctggattactcagaaccaggagatcctgtttaagcttcagtggaggatc	ggcggcggaccatcagctgcctccagaaaactcagaaggaggtgatcctccactgaagcttaaacaggatc
TRCN0000250206	GATCAGTATGTAAGGATTTAT	CCGGGATCAGTATGTAAGGATTTATCTCGAGATAAATCCTTACATACTGATCTTTTTG	NM_153555.2-1285s21c1	CDS	NM_153555	10090	98193	Dcaf8	DDB1 and CUL4 associated factor 8	NM_153555.2	noAltMouse	noHumanHit	AAAGCTCCCATAGTGGCTGTGGCTGGATATCCTTACATACTGATCtCCTGTTTAAGCTTCAGTGGAGGaGAACAGATTGTAAGGAATTCTGGAGGCAGCTGATGGTCCGCCGCC	aaagctcccatagtggctgtggctggatatccttacatactgatctcctgtttaagcttcagtggaggaga	ggcggcggaccatcagctgcctccagaattccttacaatctgttctcctccactgaagcttaaacaggaga
TRCN0000250208	GCCATACTGGTTGTGTCAATA	CCGGGCCATACTGGTTGTGTCAATACTCGAGTATTGACACAACCAGTATGGCTTTTTG	NM_153555.2-800s21c1	CDS	NM_153555	10090	98193	Dcaf8	DDB1 and CUL4 associated factor 8	NM_153555.2	noAltMouse	NM_015726.3 (LOC:50717),NR_028106.1 (LOC:50717),NR_028105.1 (LOC:50717),NR_028104.1 (LOC:50717),NR_028103.1 (LOC:50717)	AAAGCTCCCATAGTGGCTGTGGCTGGATGACACAACCAGTATGGCtCCTGTTTAAGCTTCAGTGGAGGaGCGATAGAGGTTGTGTGTTCTGGAGGCAGCTGATGGTCCGCCGCC	aaagctcccatagtggctgtggctggatgacacaaccagtatggctcctgtttaagcttcagtggaggagc	ggcggcggaccatcagctgcctccagaacacacaacctctatcgctcctccactgaagcttaaacaggagc
TRCN0000250244	ACACTTCCTGTGCAAGTATAA	CCGGACACTTCCTGTGCAAGTATAACTCGAGTTATACTTGCACAGGAAGTGTTTTTTG	NM_026328.1-614s21c1	CDS	NM_026328	10090	67709	Reg4	regenerating islet-derived family, member 4	NM_026328.2	noAltMouse	noHumanHit	AAAGCTCCCATAGTGGCTGTGGCTGGATACTTGCACAGGAAGTGTtCCTGTTTAAGCTTCAGTGGAGGaACTCTTGGTGTGCAAGATTCTGGAGGCAGCTGATGGTCCGCCGCC	aaagctcccatagtggctgtggctggatacttgcacaggaagtgttcctgtttaagcttcagtggaggaac	ggcggcggaccatcagctgcctccagaatcttgcacaccaagagttcctccactgaagcttaaacaggaac
TRCN0000250246	CACCTGGTGGCTGATCTAATC	CCGGCACCTGGTGGCTGATCTAATCCTCGAGGATTAGATCAGCCACCAGGTGTTTTTG	NM_026328.1-694s21c1	3UTR	NM_026328	10090	67709	Reg4	regenerating islet-derived family, member 4	NM_026328.2	noAltMouse	noHumanHit	AAAGCTCCCATAGTGGCTGTGGCTGGATAGATCAGCCACCAGGTGtCCTGTTTAAGCTTCAGTGGAGGaCAGCTGCAGGCTGATCATTCTGGAGGCAGCTGATGGTCCGCCGCC	aaagctcccatagtggctgtggctggatagatcagccaccaggtgtcctgtttaagcttcagtggaggaca	ggcggcggaccatcagctgcctccagaatgatcagcctgcagctgtcctccactgaagcttaaacaggaca
TRCN0000250247	GTGTCATATCAAAGTACATAA	CCGGGTGTCATATCAAAGTACATAACTCGAGTTATGTACTTTGATATGACACTTTTTG	NM_026328.1-394s21c1	CDS	NM_026328	10090	67709	Reg4	regenerating islet-derived family, member 4	NM_026328.2	noAltMouse	noHumanHit	AAAGCTCCCATAGTGGCTGTGGCTGGATGTACTTTGATATGACACtCCTGTTTAAGCTTCAGTGGAGGaGTCTCAATTCAAAGTAGTTCTGGAGGCAGCTGATGGTCCGCCGCC	aaagctcccatagtggctgtggctggatgtactttgatatgacactcctgtttaagcttcagtggaggagt	ggcggcggaccatcagctgcctccagaactactttgaattgagactcctccactgaagcttaaacaggagt
TRCN0000250248	TGGACTGATGGGTCTACAAAC	CCGGTGGACTGATGGGTCTACAAACCTCGAGGTTTGTAGACCCATCAGTCCATTTTTG	NM_026328.1-483s21c1	CDS	NM_026328	10090	67709	Reg4	regenerating islet-derived family, member 4	NM_026328.2	noAltMouse	noHumanHit	AAAGCTCCCATAGTGGCTGTGGCTGGATGTAGACCCATCAGTCCAtCCTGTTTAAGCTTCAGTGGAGGaTGCACTCTTGGGTCTAGTTCTGGAGGCAGCTGATGGTCCGCCGCC	aaagctcccatagtggctgtggctggatgtagacccatcagtccatcctgtttaagcttcagtggaggatg	ggcggcggaccatcagctgcctccagaactagacccaagagtgcatcctccactgaagcttaaacaggatg
TRCN0000250245	CCGAAGTCCTGAGCGATATCT	CCGGCCGAAGTCCTGAGCGATATCTCTCGAGAGATATCGCTCAGGACTTCGGTTTTTG	NM_026328.1-220s21c1	CDS	NM_026328	10090	67709	Reg4	regenerating islet-derived family, member 4	NM_026328.2	noAltMouse	noHumanHit	AAAGCTCCCATAGTGGCTGTGGCTGGATATCGCTCAGGACTTCGGtCCTGTTTAAGCTTCAGTGGAGGaCCCAAGAGCTGAGCGAATTCTGGAGGCAGCTGATGGTCCGCCGCC	aaagctcccatagtggctgtggctggatatcgctcaggacttcggtcctgtttaagcttcagtggaggacc	ggcggcggaccatcagctgcctccagaattcgctcagctcttgggtcctccactgaagcttaaacaggacc
TRCN0000257994	TGTGGGCTTTGAGGCATAAAC	CCGGTGTGGGCTTTGAGGCATAAACCTCGAGGTTTATGCCTCAAAGCCCACATTTTTG	NM_207677.3-1273s21c1	3UTR	NM_207677	10090	67379	Dedd2	death effector domain-containing DNA binding protein 2	NM_207677.3	noAltMouse	noHumanHit	AAAGCTCCCATAGTGGCTGTGGCTGGATATGCCTCAAAGCCCACAtCCTGTTTAAGCTTCAGTGGAGGaTGAGGGGATTGAGGCAATTCTGGAGGCAGCTGATGGTCCGCCGCC	aaagctcccatagtggctgtggctggatatgcctcaaagcccacatcctgtttaagcttcagtggaggatg	ggcggcggaccatcagctgcctccagaattgcctcaatcccctcatcctccactgaagcttaaacaggatg
TRCN0000257977	GAGGATGAGTGTTTGGATTAC	CCGGGAGGATGAGTGTTTGGATTACCTCGAGGTAATCCAAACACTCATCCTCTTTTTG	NM_207677.3-175s21c1	CDS	NM_207677	10090	67379	Dedd2	death effector domain-containing DNA binding protein 2	NM_207677.3	noAltMouse	noHumanHit	AAAGCTCCCATAGTGGCTGTGGCTGGATTCCAAACACTCATCCTCtCCTGTTTAAGCTTCAGTGGAGGaGACGATCTGTGTTTGGTTTCTGGAGGCAGCTGATGGTCCGCCGCC	aaagctcccatagtggctgtggctggattccaaacactcatcctctcctgtttaagcttcagtggaggaga	ggcggcggaccatcagctgcctccagaaaccaaacacagatcgtctcctccactgaagcttaaacaggaga
TRCN0000250059	GTGTTCCTGACTGAGGCTTTA	CCGGGTGTTCCTGACTGAGGCTTTACTCGAGTAAAGCCTCAGTCAGGAACACTTTTTG	NM_207677.3-979s21c1	CDS	NM_207677	10090	67379	Dedd2	death effector domain-containing DNA binding protein 2	NM_207677.3	noAltMouse	noHumanHit	AAAGCTCCCATAGTGGCTGTGGCTGGATGCCTCAGTCAGGAACACtCCTGTTTAAGCTTCAGTGGAGGaGTCTTCGAGACTGAGGGTTCTGGAGGCAGCTGATGGTCCGCCGCC	aaagctcccatagtggctgtggctggatgcctcagtcaggaacactcctgtttaagcttcagtggaggagt	ggcggcggaccatcagctgcctccagaaccctcagtctcgaagactcctccactgaagcttaaacaggagt
TRCN0000250060	ATGCTGTCGCTTCACCGTATG	CCGGATGCTGTCGCTTCACCGTATGCTCGAGCATACGGTGAAGCGACAGCATTTTTTG	NM_207677.3-202s21c1	CDS	NM_207677	10090	67379	Dedd2	death effector domain-containing DNA binding protein 2	NM_207677.3	noAltMouse	NM_133328.2 (LOC:162989)	AAAGCTCCCATAGTGGCTGTGGCTGGATCGGTGAAGCGACAGCATtCCTGTTTAAGCTTCAGTGGAGGaATCCTGAGGCTTCACCCTTCTGGAGGCAGCTGATGGTCCGCCGCC	aaagctcccatagtggctgtggctggatcggtgaagcgacagcattcctgtttaagcttcagtggaggaat	ggcggcggaccatcagctgcctccagaagggtgaagcctcaggattcctccactgaagcttaaacaggaat
TRCN0000250061	GAGCGATACAGCTATGGCAAT	CCGGGAGCGATACAGCTATGGCAATCTCGAGATTGCCATAGCTGTATCGCTCTTTTTG	NM_207677.3-472s21c1	CDS	NM_207677	10090	67379	Dedd2	death effector domain-containing DNA binding protein 2	NM_207677.3	noAltMouse	noHumanHit	AAAGCTCCCATAGTGGCTGTGGCTGGATCCATAGCTGTATCGCTCtCCTGTTTAAGCTTCAGTGGAGGaGACCGAATCAGCTATGCTTCTGGAGGCAGCTGATGGTCCGCCGCC	aaagctcccatagtggctgtggctggatccatagctgtatcgctctcctgtttaagcttcagtggaggaga	ggcggcggaccatcagctgcctccagaagcatagctgattcggtctcctccactgaagcttaaacaggaga
TRCN0000250048	TGAAGAGTGCTCGGCATTAAC	CCGGTGAAGAGTGCTCGGCATTAACCTCGAGGTTAATGCCGAGCACTCTTCATTTTTG	NM_152823.3-1173s21c1	CDS	NM_152823	10090	76589	Unc5cl	unc-5 homolog C (C. elegans)-like	NM_152823.4	noAltMouse	noHumanHit	AAAGCTCCCATAGTGGCTGTGGCTGGATATGCCGAGCACTCTTCAtCCTGTTTAAGCTTCAGTGGAGGaTGTAGACAGCTCGGCAATTCTGGAGGCAGCTGATGGTCCGCCGCC	aaagctcccatagtggctgtggctggatatgccgagcactcttcatcctgtttaagcttcagtggaggatg	ggcggcggaccatcagctgcctccagaattgccgagctgtctacatcctccactgaagcttaaacaggatg
TRCN0000257989	CACCCGCCAGATGATGCATAA	CCGGCACCCGCCAGATGATGCATAACTCGAGTTATGCATCATCTGGCGGGTGTTTTTG	NM_152823.3-387s21c1	CDS	NM_152823	10090	76589	Unc5cl	unc-5 homolog C (C. elegans)-like	NM_152823.4	noAltMouse	noHumanHit	AAAGCTCCCATAGTGGCTGTGGCTGGATGCATCATCTGGCGGGTGtCCTGTTTAAGCTTCAGTGGAGGaCAGCCGGGAGATGATGGTTCTGGAGGCAGCTGATGGTCCGCCGCC	aaagctcccatagtggctgtggctggatgcatcatctggcgggtgtcctgtttaagcttcagtggaggaca	ggcggcggaccatcagctgcctccagaaccatcatctcccggctgtcctccactgaagcttaaacaggaca
TRCN0000257985	TTGGAGTCTGTTCTGCGAAAT	CCGGTTGGAGTCTGTTCTGCGAAATCTCGAGATTTCGCAGAACAGACTCCAATTTTTG	NM_152823.3-2052s21c1	3UTR	NM_152823	10090	76589	Unc5cl	unc-5 homolog C (C. elegans)-like	NM_152823.4	noAltMouse	noHumanHit	AAAGCTCCCATAGTGGCTGTGGCTGGATCGCAGAACAGACTCCAAtCCTGTTTAAGCTTCAGTGGAGGaTTCGAGAGTGTTCTGCCTTCTGGAGGCAGCTGATGGTCCGCCGCC	aaagctcccatagtggctgtggctggatcgcagaacagactccaatcctgtttaagcttcagtggaggatt	ggcggcggaccatcagctgcctccagaaggcagaacactctcgaatcctccactgaagcttaaacaggatt
TRCN0000250050	GGAAACCAAATACGTTGAAAT	CCGGGGAAACCAAATACGTTGAAATCTCGAGATTTCAACGTATTTGGTTTCCTTTTTG	NM_152823.3-1236s21c1	CDS	NM_152823	10090	76589	Unc5cl	unc-5 homolog C (C. elegans)-like	NM_152823.4	noAltMouse	noHumanHit	AAAGCTCCCATAGTGGCTGTGGCTGGATCAACGTATTTGGTTTCCtCCTGTTTAAGCTTCAGTGGAGGaGGTAACGTAATACGTTCTTCTGGAGGCAGCTGATGGTCCGCCGCC	aaagctcccatagtggctgtggctggatcaacgtatttggtttcctcctgtttaagcttcagtggaggagg	ggcggcggaccatcagctgcctccagaagaacgtattacgttacctcctccactgaagcttaaacaggagg
TRCN0000250049	CCACTCCATTACCAGAGTATG	CCGGCCACTCCATTACCAGAGTATGCTCGAGCATACTCTGGTAATGGAGTGGTTTTTG	NM_152823.3-278s21c1	CDS	NM_152823	10090	76589	Unc5cl	unc-5 homolog C (C. elegans)-like	NM_152823.4	noAltMouse	noHumanHit	AAAGCTCCCATAGTGGCTGTGGCTGGATCTCTGGTAATGGAGTGGtCCTGTTTAAGCTTCAGTGGAGGaCCTCTCGTTTACCAGACTTCTGGAGGCAGCTGATGGTCCGCCGCC	aaagctcccatagtggctgtggctggatctctggtaatggagtggtcctgtttaagcttcagtggaggacc	ggcggcggaccatcagctgcctccagaagtctggtaaacgagaggtcctccactgaagcttaaacaggacc
TRCN0000250084	AGATTGGCGTGTGCATAATTG	CCGGAGATTGGCGTGTGCATAATTGCTCGAGCAATTATGCACACGCCAATCTTTTTTG	NM_153776.2-354s21c1	CDS	NM_153776	10090	69195	Tmem121	transmembrane protein 121	NM_153776.2	noAltMouse	noHumanHit	AAAGCTCCCATAGTGGCTGTGGCTGGATTATGCACACGCCAATCTtCCTGTTTAAGCTTCAGTGGAGGaAGTTTGCGGTGTGCATTTTCTGGAGGCAGCTGATGGTCCGCCGCC	aaagctcccatagtggctgtggctggattatgcacacgccaatcttcctgtttaagcttcagtggaggaag	ggcggcggaccatcagctgcctccagaaaatgcacaccgcaaacttcctccactgaagcttaaacaggaag
TRCN0000250085	GCACTAGACCGCATGGAATAT	CCGGGCACTAGACCGCATGGAATATCTCGAGATATTCCATGCGGTCTAGTGCTTTTTG	NM_153776.2-629s21c1	CDS	NM_153776	10090	69195	Tmem121	transmembrane protein 121	NM_153776.2	noAltMouse	noHumanHit	AAAGCTCCCATAGTGGCTGTGGCTGGATTCCATGCGGTCTAGTGCtCCTGTTTAAGCTTCAGTGGAGGaGCTCTACTCCGCATGGTTTCTGGAGGCAGCTGATGGTCCGCCGCC	aaagctcccatagtggctgtggctggattccatgcggtctagtgctcctgtttaagcttcagtggaggagc	ggcggcggaccatcagctgcctccagaaaccatgcggagtagagctcctccactgaagcttaaacaggagc
TRCN0000250083	TGCTGGAGATCAAGCTCTATT	CCGGTGCTGGAGATCAAGCTCTATTCTCGAGAATAGAGCTTGATCTCCAGCATTTTTG	NM_153776.2-495s21c1	CDS	NM_153776	10090	69195	Tmem121	transmembrane protein 121	NM_153776.2	noAltMouse	noHumanHit	AAAGCTCCCATAGTGGCTGTGGCTGGATGAGCTTGATCTCCAGCAtCCTGTTTAAGCTTCAGTGGAGGaTGGTGGTCATCAAGCTGTTCTGGAGGCAGCTGATGGTCCGCCGCC	aaagctcccatagtggctgtggctggatgagcttgatctccagcatcctgtttaagcttcagtggaggatg	ggcggcggaccatcagctgcctccagaacagcttgatgaccaccatcctccactgaagcttaaacaggatg
TRCN0000257987	TAGGGACAGGTGTTGTGAATG	CCGGTAGGGACAGGTGTTGTGAATGCTCGAGCATTCACAACACCTGTCCCTATTTTTG	NM_153776.2-1283s21c1	3UTR	NM_153776	10090	69195	Tmem121	transmembrane protein 121	NM_153776.2	noAltMouse	noHumanHit	AAAGCTCCCATAGTGGCTGTGGCTGGATCACAACACCTGTCCCTAtCCTGTTTAAGCTTCAGTGGAGGaTACGGAGTGGTGTTGTCTTCTGGAGGCAGCTGATGGTCCGCCGCC	aaagctcccatagtggctgtggctggatcacaacacctgtccctatcctgtttaagcttcagtggaggata	ggcggcggaccatcagctgcctccagaagacaacaccactccgtatcctccactgaagcttaaacaggata
TRCN0000250082	CTGGTGATCATGGGCAGTATG	CCGGCTGGTGATCATGGGCAGTATGCTCGAGCATACTGCCCATGATCACCAGTTTTTG	NM_153776.2-287s21c1	CDS	NM_153776	10090	69195	Tmem121	transmembrane protein 121	NM_153776.2	noAltMouse	noHumanHit	AAAGCTCCCATAGTGGCTGTGGCTGGATCTGCCCATGATCACCAGtCCTGTTTAAGCTTCAGTGGAGGaCTCGTGTACATGGGCACTTCTGGAGGCAGCTGATGGTCCGCCGCC	aaagctcccatagtggctgtggctggatctgcccatgatcaccagtcctgtttaagcttcagtggaggact	ggcggcggaccatcagctgcctccagaagtgcccatgtacacgagtcctccactgaagcttaaacaggact
TRCN0000250054	ACGTTCGGCTCTTACCGATTA	CCGGACGTTCGGCTCTTACCGATTACTCGAGTAATCGGTAAGAGCCGAACGTTTTTTG	NM_019943.2-488s21c1	CDS	NM_019943	10090	56522	Papolb	poly (A) polymerase beta (testis specific)	NM_019943.2	noAltMouse	noHumanHit	AAAGCTCCCATAGTGGCTGTGGCTGGATCGGTAAGAGCCGAACGTtCCTGTTTAAGCTTCAGTGGAGGaACCTTCCCCTCTTACCCTTCTGGAGGCAGCTGATGGTCCGCCGCC	aaagctcccatagtggctgtggctggatcggtaagagccgaacgttcctgtttaagcttcagtggaggaac	ggcggcggaccatcagctgcctccagaagggtaagaggggaaggttcctccactgaagcttaaacaggaac
TRCN0000250053	ACGAACATACCCAATCCTATA	CCGGACGAACATACCCAATCCTATACTCGAGTATAGGATTGGGTATGTTCGTTTTTTG	NM_019943.2-2087s21c1	CDS	NM_019943	10090	56522	Papolb	poly (A) polymerase beta (testis specific)	NM_019943.2	noAltMouse	noHumanHit	AAAGCTCCCATAGTGGCTGTGGCTGGATGGATTGGGTATGTTCGTtCCTGTTTAAGCTTCAGTGGAGGaACCAACTAACCCAATCGTTCTGGAGGCAGCTGATGGTCCGCCGCC	aaagctcccatagtggctgtggctggatggattgggtatgttcgttcctgtttaagcttcagtggaggaac	ggcggcggaccatcagctgcctccagaacgattgggttagttggttcctccactgaagcttaaacaggaac
TRCN0000250051	CGACCAGGATGGTCATGATTG	CCGGCGACCAGGATGGTCATGATTGCTCGAGCAATCATGACCATCCTGGTCGTTTTTG	NM_019943.2-1188s21c1	CDS	NM_019943	10090	56522	Papolb	poly (A) polymerase beta (testis specific)	NM_019943.2	noAltMouse	noHumanHit	AAAGCTCCCATAGTGGCTGTGGCTGGATCATGACCATCCTGGTCGtCCTGTTTAAGCTTCAGTGGAGGaCGTCCACCATGGTCATCTTCTGGAGGCAGCTGATGGTCCGCCGCC	aaagctcccatagtggctgtggctggatcatgaccatcctggtcgtcctgtttaagcttcagtggaggacg	ggcggcggaccatcagctgcctccagaagatgaccatggtggacgtcctccactgaagcttaaacaggacg
TRCN0000250052	GATTGCTGCAATGCATCTAAG	CCGGGATTGCTGCAATGCATCTAAGCTCGAGCTTAGATGCATTGCAGCAATCTTTTTG	NM_019943.2-1639s21c1	CDS	NM_019943	10090	56522	Papolb	poly (A) polymerase beta (testis specific)	NM_019943.2	noAltMouse	noHumanHit	AAAGCTCCCATAGTGGCTGTGGCTGGATGATGCATTGCAGCAATCtCCTGTTTAAGCTTCAGTGGAGGaGAATGCACCAATGCATGTTCTGGAGGCAGCTGATGGTCCGCCGCC	aaagctcccatagtggctgtggctggatgatgcattgcagcaatctcctgtttaagcttcagtggaggaga	ggcggcggaccatcagctgcctccagaacatgcattggtgcattctcctccactgaagcttaaacaggaga
TRCN0000257984	CAGAAGGGAAGAACCAGATAG	CCGGCAGAAGGGAAGAACCAGATAGCTCGAGCTATCTGGTTCTTCCCTTCTGTTTTTG	NM_019943.2-2163s21c1	3UTR	NM_019943	10090	56522	Papolb	poly (A) polymerase beta (testis specific)	NM_019943.2	noAltMouse	noHumanHit	AAAGCTCCCATAGTGGCTGTGGCTGGATCTGGTTCTTCCCTTCTGtCCTGTTTAAGCTTCAGTGGAGGaCACAAGCCAAGAACCACTTCTGGAGGCAGCTGATGGTCCGCCGCC	aaagctcccatagtggctgtggctggatctggttcttcccttctgtcctgtttaagcttcagtggaggaca	ggcggcggaccatcagctgcctccagaagtggttcttggcttgtgtcctccactgaagcttaaacaggaca
TRCN0000250090	TCCACGGGAGGGTAGGATTTA	CCGGTCCACGGGAGGGTAGGATTTACTCGAGTAAATCCTACCCTCCCGTGGATTTTTG	NM_170599.2-426s21c1	CDS	NM_170599	10090	207683	Igsf11	immunoglobulin superfamily, member 11	NM_170599.2	noAltMouse	noHumanHit	AAAGCTCCCATAGTGGCTGTGGCTGGATTCCTACCCTCCCGTGGAtCCTGTTTAAGCTTCAGTGGAGGaTCGACGCCAGGGTAGGTTTCTGGAGGCAGCTGATGGTCCGCCGCC	aaagctcccatagtggctgtggctggattcctaccctcccgtggatcctgtttaagcttcagtggaggatc	ggcggcggaccatcagctgcctccagaaacctaccctggcgtcgatcctccactgaagcttaaacaggatc
TRCN0000250086	GTAGAGTTTAGTAGGTTATTA	CCGGGTAGAGTTTAGTAGGTTATTACTCGAGTAATAACCTACTAAACTCTACTTTTTG	NM_170599.2-2558s21c1	3UTR	NM_170599	10090	207683	Igsf11	immunoglobulin superfamily, member 11	NM_170599.2	noAltMouse	noHumanHit	AAAGCTCCCATAGTGGCTGTGGCTGGATAACCTACTAAACTCTACtCCTGTTTAAGCTTCAGTGGAGGaGTTGAGAATAGTAGGTATTCTGGAGGCAGCTGATGGTCCGCCGCC	aaagctcccatagtggctgtggctggataacctactaaactctactcctgtttaagcttcagtggaggagt	ggcggcggaccatcagctgcctccagaatacctactattctcaactcctccactgaagcttaaacaggagt
TRCN0000250089	TCATCTGCCTTGCACTAATTT	CCGGTCATCTGCCTTGCACTAATTTCTCGAGAAATTAGTGCAAGGCAGATGATTTTTG	NM_170599.2-927s21c1	CDS	NM_170599	10090	207683	Igsf11	immunoglobulin superfamily, member 11	NM_170599.2	noAltMouse	noHumanHit	AAAGCTCCCATAGTGGCTGTGGCTGGATTAGTGCAAGGCAGATGAtCCTGTTTAAGCTTCAGTGGAGGaTCTTCTCGCTTGCACTTTTCTGGAGGCAGCTGATGGTCCGCCGCC	aaagctcccatagtggctgtggctggattagtgcaaggcagatgatcctgtttaagcttcagtggaggatc	ggcggcggaccatcagctgcctccagaaaagtgcaagcgagaagatcctccactgaagcttaaacaggatc
TRCN0000250087	ACAGTCACCATCCGGAATATC	CCGGACAGTCACCATCCGGAATATCCTCGAGGATATTCCGGATGGTGACTGTTTTTTG	NM_170599.2-758s21c1	CDS	NM_170599	10090	207683	Igsf11	immunoglobulin superfamily, member 11	NM_170599.2	noAltMouse	noHumanHit	AAAGCTCCCATAGTGGCTGTGGCTGGATTTCCGGATGGTGACTGTtCCTGTTTAAGCTTCAGTGGAGGaACTGTCTGCATCCGGATTTCTGGAGGCAGCTGATGGTCCGCCGCC	aaagctcccatagtggctgtggctggatttccggatggtgactgttcctgtttaagcttcagtggaggaac	ggcggcggaccatcagctgcctccagaaatccggatgcagacagttcctccactgaagcttaaacaggaac
TRCN0000250088	GCCCGAACAGGTCATTCTTTA	CCGGGCCCGAACAGGTCATTCTTTACTCGAGTAAAGAATGACCTGTTCGGGCTTTTTG	NM_170599.2-370s21c1	CDS	NM_170599	10090	207683	Igsf11	immunoglobulin superfamily, member 11	NM_170599.2	noAltMouse	noHumanHit	AAAGCTCCCATAGTGGCTGTGGCTGGATGAATGACCTGTTCGGGCtCCTGTTTAAGCTTCAGTGGAGGaGCGCGATGAGGTCATTGTTCTGGAGGCAGCTGATGGTCCGCCGCC	aaagctcccatagtggctgtggctggatgaatgacctgttcgggctcctgtttaagcttcagtggaggagc	ggcggcggaccatcagctgcctccagaacaatgacctcatcgcgctcctccactgaagcttaaacaggagc
TRCN0000250071	TAGTACTCTCTAGTATCTATT	CCGGTAGTACTCTCTAGTATCTATTCTCGAGAATAGATACTAGAGAGTACTATTTTTG	NM_026157.2-2102s21c1	3UTR	NM_026157	10090	67440	Mtpap	mitochondrial poly(A) polymerase	NM_026157.2	noAltMouse	noHumanHit	AAAGCTCCCATAGTGGCTGTGGCTGGATGATACTAGAGAGTACTAtCCTGTTTAAGCTTCAGTGGAGGaTACTACAGTCTAGTATGTTCTGGAGGCAGCTGATGGTCCGCCGCC	aaagctcccatagtggctgtggctggatgatactagagagtactatcctgtttaagcttcagtggaggata	ggcggcggaccatcagctgcctccagaacatactagactgtagtatcctccactgaagcttaaacaggata
TRCN0000250073	TTCGTCCAGGATGTGAATAAA	CCGGTTCGTCCAGGATGTGAATAAACTCGAGTTTATTCACATCCTGGACGAATTTTTG	NM_026157.2-1300s21c1	CDS	NM_026157	10090	67440	Mtpap	mitochondrial poly(A) polymerase	NM_026157.2	noAltMouse	noHumanHit	AAAGCTCCCATAGTGGCTGTGGCTGGATTTCACATCCTGGACGAAtCCTGTTTAAGCTTCAGTGGAGGaTTGGTCGTGGATGTGATTTCTGGAGGCAGCTGATGGTCCGCCGCC	aaagctcccatagtggctgtggctggatttcacatcctggacgaatcctgtttaagcttcagtggaggatt	ggcggcggaccatcagctgcctccagaaatcacatccacgaccaatcctccactgaagcttaaacaggatt
TRCN0000257973	GGACATTGCTGCTGCATATTT	CCGGGGACATTGCTGCTGCATATTTCTCGAGAAATATGCAGCAGCAATGTCCTTTTTG	NM_026157.2-684s21c1	CDS	NM_026157	10090	67440	Mtpap	mitochondrial poly(A) polymerase	NM_026157.2	noAltMouse	noHumanHit	AAAGCTCCCATAGTGGCTGTGGCTGGATATGCAGCAGCAATGTCCtCCTGTTTAAGCTTCAGTGGAGGaGGTCATACCTGCTGCAATTCTGGAGGCAGCTGATGGTCCGCCGCC	aaagctcccatagtggctgtggctggatatgcagcagcaatgtcctcctgtttaagcttcagtggaggagg	ggcggcggaccatcagctgcctccagaattgcagcaggtatgacctcctccactgaagcttaaacaggagg
TRCN0000257991	GTGAACACATTTGGCAAATTA	CCGGGTGAACACATTTGGCAAATTACTCGAGTAATTTGCCAAATGTGTTCACTTTTTG	NM_026157.2-739s21c1	CDS	NM_026157	10090	67440	Mtpap	mitochondrial poly(A) polymerase	NM_026157.2	noAltMouse	noHumanHit	AAAGCTCCCATAGTGGCTGTGGCTGGATTTGCCAAATGTGTTCACtCCTGTTTAAGCTTCAGTGGAGGaGTCAACTGATTTGGCATTTCTGGAGGCAGCTGATGGTCCGCCGCC	aaagctcccatagtggctgtggctggatttgccaaatgtgttcactcctgtttaagcttcagtggaggagt	ggcggcggaccatcagctgcctccagaaatgccaaatcagttgactcctccactgaagcttaaacaggagt
TRCN0000257975	TCTTCCTGCTGTGCTACAAGC	CCGGTCTTCCTGCTGTGCTACAAGCCTCGAGGCTTGTAGCACAGCAGGAAGATTTTTG	NM_033175.3-179s21c1	CDS	NM_033175	10090	94060	Lce3c	late cornified envelope 3C	NM_033175.3	NM_001018079.1 (LOC:69520),XM_918922.4 (LOC:630971),XM_003086313.1 (LOC:69514),XM_001478585.2 (LOC:69514)	noHumanHit	AAAGCTCCCATAGTGGCTGTGGCTGGATGTAGCACAGCAGGAAGAtCCTGTTTAAGCTTCAGTGGAGGaTCATCCACCTGTGCTAGTTCTGGAGGCAGCTGATGGTCCGCCGCC	aaagctcccatagtggctgtggctggatgtagcacagcaggaagatcctgtttaagcttcagtggaggatc	ggcggcggaccatcagctgcctccagaactagcacaggtggatgatcctccactgaagcttaaacaggatc
TRCN0000257986	ACAAGACAGTCTGGAGGAATC	CCGGACAAGACAGTCTGGAGGAATCCTCGAGGATTCCTCCAGACTGTCTTGTTTTTTG	NM_033175.3-384s21c1	3UTR	NM_033175	10090	94060	Lce3c	late cornified envelope 3C	NM_033175.3	NM_025501.3 (LOC:66344)	noHumanHit	AAAGCTCCCATAGTGGCTGTGGCTGGATCCTCCAGACTGTCTTGTtCCTGTTTAAGCTTCAGTGGAGGaACTAGAGTGTCTGGAGCTTCTGGAGGCAGCTGATGGTCCGCCGCC	aaagctcccatagtggctgtggctggatcctccagactgtcttgttcctgtttaagcttcagtggaggaac	ggcggcggaccatcagctgcctccagaagctccagacactctagttcctccactgaagcttaaacaggaac
TRCN0000250066	CAAGTGTCCCTCTCCAAAGTG	CCGGCAAGTGTCCCTCTCCAAAGTGCTCGAGCACTTTGGAGAGGGACACTTGTTTTTG	NM_033175.3-109s21c1	CDS	NM_033175	10090	94060	Lce3c	late cornified envelope 3C	NM_033175.3	NM_025501.3 (LOC:66344)	noHumanHit	AAAGCTCCCATAGTGGCTGTGGCTGGATTTGGAGAGGGACACTTGtCCTGTTTAAGCTTCAGTGGAGGaCATGTGAGCCTCTCCATTTCTGGAGGCAGCTGATGGTCCGCCGCC	aaagctcccatagtggctgtggctggatttggagagggacacttgtcctgtttaagcttcagtggaggaca	ggcggcggaccatcagctgcctccagaaatggagaggctcacatgtcctccactgaagcttaaacaggaca
TRCN0000257978	CAAAGAGCACAGCACAGTGTC	CCGGCAAAGAGCACAGCACAGTGTCCTCGAGGACACTGTGCTGTGCTCTTTGTTTTTG	NM_033175.3-147s21c1	CDS	NM_033175	10090	94060	Lce3c	late cornified envelope 3C	NM_033175.3	noAltMouse	noHumanHit	AAAGCTCCCATAGTGGCTGTGGCTGGATCTGTGCTGTGCTCTTTGtCCTGTTTAAGCTTCAGTGGAGGaCATAGACGACAGCACACTTCTGGAGGCAGCTGATGGTCCGCCGCC	aaagctcccatagtggctgtggctggatctgtgctgtgctctttgtcctgtttaagcttcagtggaggaca	ggcggcggaccatcagctgcctccagaagtgtgctgtcgtctatgtcctccactgaagcttaaacaggaca
TRCN0000257983	TGACCTGGAGCATGATGCTGA	CCGGTGACCTGGAGCATGATGCTGACTCGAGTCAGCATCATGCTCCAGGTCATTTTTG	NM_033175.3-362s21c1	CDS	NM_033175	10090	94060	Lce3c	late cornified envelope 3C	NM_033175.3	noAltMouse	noHumanHit	AAAGCTCCCATAGTGGCTGTGGCTGGATCATCATGCTCCAGGTCAtCCTGTTTAAGCTTCAGTGGAGGaTGTCCTCCAGCATGATCTTCTGGAGGCAGCTGATGGTCCGCCGCC	aaagctcccatagtggctgtggctggatcatcatgctccaggtcatcctgtttaagcttcagtggaggatg	ggcggcggaccatcagctgcctccagaagatcatgctggaggacatcctccactgaagcttaaacaggatg
TRCN0000250046	TGATGCAAGTAGGGACGAATA	CCGGTGATGCAAGTAGGGACGAATACTCGAGTATTCGTCCCTACTTGCATCATTTTTG	NM_139064.2-775s21c1	CDS	NM_139064	10090	231130	Tnip2	TNFAIP3 interacting protein 2	NM_139064.2	noAltMouse	noHumanHit	AAAGCTCCCATAGTGGCTGTGGCTGGATCGTCCCTACTTGCATCAtCCTGTTTAAGCTTCAGTGGAGGaTGTTGCTTGTAGGGACCTTCTGGAGGCAGCTGATGGTCCGCCGCC	aaagctcccatagtggctgtggctggatcgtccctacttgcatcatcctgtttaagcttcagtggaggatg	ggcggcggaccatcagctgcctccagaaggtccctacaagcaacatcctccactgaagcttaaacaggatg
TRCN0000257993	AGGACCCTGTCGGATTCATAC	CCGGAGGACCCTGTCGGATTCATACCTCGAGGTATGAATCCGACAGGGTCCTTTTTTG	NM_139064.2-1126s21c1	CDS	NM_139064	10090	231130	Tnip2	TNFAIP3 interacting protein 2	NM_139064.2	noAltMouse	noHumanHit	AAAGCTCCCATAGTGGCTGTGGCTGGATGAATCCGACAGGGTCCTtCCTGTTTAAGCTTCAGTGGAGGaAGCACCGAGTCGGATTGTTCTGGAGGCAGCTGATGGTCCGCCGCC	aaagctcccatagtggctgtggctggatgaatccgacagggtccttcctgtttaagcttcagtggaggaag	ggcggcggaccatcagctgcctccagaacaatccgactcggtgcttcctccactgaagcttaaacaggaag
TRCN0000257980	CTTGGTCAGAGGGAACTATTG	CCGGCTTGGTCAGAGGGAACTATTGCTCGAGCAATAGTTCCCTCTGACCAAGTTTTTG	NM_139064.2-1543s21c1	3UTR	NM_139064	10090	231130	Tnip2	TNFAIP3 interacting protein 2	NM_139064.2	noAltMouse	noHumanHit	AAAGCTCCCATAGTGGCTGTGGCTGGATAGTTCCCTCTGACCAAGtCCTGTTTAAGCTTCAGTGGAGGaCTAGGTGTGAGGGAACATTCTGGAGGCAGCTGATGGTCCGCCGCC	aaagctcccatagtggctgtggctggatagttccctctgaccaagtcctgtttaagcttcagtggaggact	ggcggcggaccatcagctgcctccagaatgttccctcacacctagtcctccactgaagcttaaacaggact
TRCN0000257974	GAAGGAGATTTCCCGACTTAA	CCGGGAAGGAGATTTCCCGACTTAACTCGAGTTAAGTCGGGAAATCTCCTTCTTTTTG	NM_139064.2-859s21c1	CDS	NM_139064	10090	231130	Tnip2	TNFAIP3 interacting protein 2	NM_139064.2	noAltMouse	noHumanHit	AAAGCTCCCATAGTGGCTGTGGCTGGATGTCGGGAAATCTCCTTCtCCTGTTTAAGCTTCAGTGGAGGaGATGGACTTTTCCCGAGTTCTGGAGGCAGCTGATGGTCCGCCGCC	aaagctcccatagtggctgtggctggatgtcgggaaatctccttctcctgtttaagcttcagtggaggaga	ggcggcggaccatcagctgcctccagaactcgggaaaagtccatctcctccactgaagcttaaacaggaga
TRCN0000250047	TTCTGGCCAGAGTGTTATTAA	CCGGTTCTGGCCAGAGTGTTATTAACTCGAGTTAATAACACTCTGGCCAGAATTTTTG	NM_139064.2-676s21c1	CDS	NM_139064	10090	231130	Tnip2	TNFAIP3 interacting protein 2	NM_139064.2	noAltMouse	noHumanHit	AAAGCTCCCATAGTGGCTGTGGCTGGATTAACACTCTGGCCAGAAtCCTGTTTAAGCTTCAGTGGAGGaTTGTGGGGAGAGTGTTTTTCTGGAGGCAGCTGATGGTCCGCCGCC	aaagctcccatagtggctgtggctggattaacactctggccagaatcctgtttaagcttcagtggaggatt	ggcggcggaccatcagctgcctccagaaaaacactctccccacaatcctccactgaagcttaaacaggatt
TRCN0000250043	GGTTGAGTCCCGATGCATATT	CCGGGGTTGAGTCCCGATGCATATTCTCGAGAATATGCATCGGGACTCAACCTTTTTG	NM_019581.2-2403s21c1	3UTR	NM_019581	10090	56055	Gtpbp2	GTP binding protein 2	NM_019581.3,NM_001145979.1	noAltMouse	noHumanHit	AAAGCTCCCATAGTGGCTGTGGCTGGATTGCATCGGGACTCAACCtCCTGTTTAAGCTTCAGTGGAGGaGGATGACACCCGATGCTTTCTGGAGGCAGCTGATGGTCCGCCGCC	aaagctcccatagtggctgtggctggattgcatcgggactcaacctcctgtttaagcttcagtggaggagg	ggcggcggaccatcagctgcctccagaaagcatcgggtgtcatcctcctccactgaagcttaaacaggagg
TRCN0000257976	GAAGATGGAAACATCGAATAT	CCGGGAAGATGGAAACATCGAATATCTCGAGATATTCGATGTTTCCATCTTCTTTTTG	NM_019581.2-260s21c1	CDS	NM_019581	10090	56055	Gtpbp2	GTP binding protein 2	NM_019581.3,NM_001145979.1	noAltMouse	noHumanHit	AAAGCTCCCATAGTGGCTGTGGCTGGATTCGATGTTTCCATCTTCtCCTGTTTAAGCTTCAGTGGAGGaGATGATCCAAACATCGTTTCTGGAGGCAGCTGATGGTCCGCCGCC	aaagctcccatagtggctgtggctggattcgatgtttccatcttctcctgtttaagcttcagtggaggaga	ggcggcggaccatcagctgcctccagaaacgatgtttggatcatctcctccactgaagcttaaacaggaga
TRCN0000257982	TGTGGGCAACGTACGTCAAAC	CCGGTGTGGGCAACGTACGTCAAACCTCGAGGTTTGACGTACGTTGCCCACATTTTTG	NM_019581.2-1654s21c1	CDS	NM_019581	10090	56055	Gtpbp2	GTP binding protein 2	NM_019581.3,NM_001145979.1	noAltMouse	noHumanHit	AAAGCTCCCATAGTGGCTGTGGCTGGATGACGTACGTTGCCCACAtCCTGTTTAAGCTTCAGTGGAGGaTGAGGGGTACGTACGTGTTCTGGAGGCAGCTGATGGTCCGCCGCC	aaagctcccatagtggctgtggctggatgacgtacgttgcccacatcctgtttaagcttcagtggaggatg	ggcggcggaccatcagctgcctccagaacacgtacgtacccctcatcctccactgaagcttaaacaggatg
TRCN0000250044	GAGAGCCTGGACCTTCTTAAA	CCGGGAGAGCCTGGACCTTCTTAAACTCGAGTTTAAGAAGGTCCAGGCTCTCTTTTTG	NM_019581.2-1208s21c1	CDS	NM_019581	10090	56055	Gtpbp2	GTP binding protein 2	NM_019581.3,NM_001145979.1	noAltMouse	noHumanHit	AAAGCTCCCATAGTGGCTGTGGCTGGATAGAAGGTCCAGGCTCTCtCCTGTTTAAGCTTCAGTGGAGGaGACAGCGAGGACCTTCATTCTGGAGGCAGCTGATGGTCCGCCGCC	aaagctcccatagtggctgtggctggatagaaggtccaggctctctcctgtttaagcttcagtggaggaga	ggcggcggaccatcagctgcctccagaatgaaggtcctcgctgtctcctccactgaagcttaaacaggaga
TRCN0000250045	GAAGGAACAGAGGAGGTAAAG	CCGGGAAGGAACAGAGGAGGTAAAGCTCGAGCTTTACCTCCTCTGTTCCTTCTTTTTG	NM_019581.2-207s21c1	CDS	NM_019581	10090	56055	Gtpbp2	GTP binding protein 2	NM_019581.3	noAltMouse	noHumanHit	AAAGCTCCCATAGTGGCTGTGGCTGGATACCTCCTCTGTTCCTTCtCCTGTTTAAGCTTCAGTGGAGGaGATGGATGAGAGGAGGATTCTGGAGGCAGCTGATGGTCCGCCGCC	aaagctcccatagtggctgtggctggatacctcctctgttccttctcctgtttaagcttcagtggaggaga	ggcggcggaccatcagctgcctccagaatcctcctctcatccatctcctccactgaagcttaaacaggaga
TRCN0000250080	CTTAGGGCCAAGGGATATATT	CCGGCTTAGGGCCAAGGGATATATTCTCGAGAATATATCCCTTGGCCCTAAGTTTTTG	NM_026283.2-3184s21c1	3UTR	NM_026283	10090	67630	Samd8	sterile alpha motif domain containing 8	NM_026283.2	noAltMouse	noHumanHit	AAAGCTCCCATAGTGGCTGTGGCTGGATTATCCCTTGGCCCTAAGtCCTGTTTAAGCTTCAGTGGAGGaCTAAGGCGCAAGGGATTTTCTGGAGGCAGCTGATGGTCCGCCGCC	aaagctcccatagtggctgtggctggattatcccttggccctaagtcctgtttaagcttcagtggaggact	ggcggcggaccatcagctgcctccagaaaatcccttgcgccttagtcctccactgaagcttaaacaggact
TRCN0000250078	ACGTCTTTCATTATGGTTATT	CCGGACGTCTTTCATTATGGTTATTCTCGAGAATAACCATAATGAAAGACGTTTTTTG	NM_026283.2-761s21c1	CDS	NM_026283	10090	67630	Samd8	sterile alpha motif domain containing 8	NM_026283.2	noAltMouse	noHumanHit	AAAGCTCCCATAGTGGCTGTGGCTGGATACCATAATGAAAGACGTtCCTGTTTAAGCTTCAGTGGAGGaACCTCTAACATTATGGATTCTGGAGGCAGCTGATGGTCCGCCGCC	aaagctcccatagtggctgtggctggataccataatgaaagacgttcctgtttaagcttcagtggaggaac	ggcggcggaccatcagctgcctccagaatccataatgttagaggttcctccactgaagcttaaacaggaac
TRCN0000250081	AGAGTAGGAGAGCGAGGATTT	CCGGAGAGTAGGAGAGCGAGGATTTCTCGAGAAATCCTCGCTCTCCTACTCTTTTTTG	NM_026283.2-1386s21c1	CDS	NM_026283	10090	67630	Samd8	sterile alpha motif domain containing 8	NM_026283.2	noAltMouse	noHumanHit	AAAGCTCCCATAGTGGCTGTGGCTGGATCCTCGCTCTCCTACTCTtCCTGTTTAAGCTTCAGTGGAGGaAGTGTACCAGAGCGAGCTTCTGGAGGCAGCTGATGGTCCGCCGCC	aaagctcccatagtggctgtggctggatcctcgctctcctactcttcctgtttaagcttcagtggaggaag	ggcggcggaccatcagctgcctccagaagctcgctctggtacacttcctccactgaagcttaaacaggaag
TRCN0000257972	GTTAATGGCACAGTACCTAAT	CCGGGTTAATGGCACAGTACCTAATCTCGAGATTAGGTACTGTGCCATTAACTTTTTG	NM_026283.2-1439s21c1	CDS	NM_026283	10090	67630	Samd8	sterile alpha motif domain containing 8	NM_026283.2	noAltMouse	NM_144660.2 (LOC:142891),NM_001174156.1 (LOC:142891)	AAAGCTCCCATAGTGGCTGTGGCTGGATGGTACTGTGCCATTAACtCCTGTTTAAGCTTCAGTGGAGGaGTAAATCCCACAGTACGTTCTGGAGGCAGCTGATGGTCCGCCGCC	aaagctcccatagtggctgtggctggatggtactgtgccattaactcctgtttaagcttcagtggaggagt	ggcggcggaccatcagctgcctccagaacgtactgtgggatttactcctccactgaagcttaaacaggagt
TRCN0000250079	TAGTCTGATGGGCACTGTATT	CCGGTAGTCTGATGGGCACTGTATTCTCGAGAATACAGTGCCCATCAGACTATTTTTG	NM_026283.2-964s21c1	CDS	NM_026283	10090	67630	Samd8	sterile alpha motif domain containing 8	NM_026283.2	noAltMouse	noHumanHit	AAAGCTCCCATAGTGGCTGTGGCTGGATCAGTGCCCATCAGACTAtCCTGTTTAAGCTTCAGTGGAGGaTACTCTCTTGGGCACTCTTCTGGAGGCAGCTGATGGTCCGCCGCC	aaagctcccatagtggctgtggctggatcagtgcccatcagactatcctgtttaagcttcagtggaggata	ggcggcggaccatcagctgcctccagaagagtgcccaagagagtatcctccactgaagcttaaacaggata
TRCN0000257971	ATTGATGAGACCCGACCTATA	CCGGATTGATGAGACCCGACCTATACTCGAGTATAGGTCGGGTCTCATCAATTTTTTG	NM_175030.2-336s21c1	CDS	NM_175030	10090	242646	Tctex1d4	Tctex1 domain containing 4	NM_175030.2	noAltMouse	noHumanHit	AAAGCTCCCATAGTGGCTGTGGCTGGATGGTCGGGTCTCATCAATtCCTGTTTAAGCTTCAGTGGAGGaATAGATCTGACCCGACGTTCTGGAGGCAGCTGATGGTCCGCCGCC	aaagctcccatagtggctgtggctggatggtcgggtctcatcaattcctgtttaagcttcagtggaggaat	ggcggcggaccatcagctgcctccagaacgtcgggtcagatctattcctccactgaagcttaaacaggaat
TRCN0000250057	CCCTCTAGGTTCACGAGTTAG	CCGGCCCTCTAGGTTCACGAGTTAGCTCGAGCTAACTCGTGAACCTAGAGGGTTTTTG	NM_175030.2-482s21c1	CDS	NM_175030	10090	242646	Tctex1d4	Tctex1 domain containing 4	NM_175030.2	noAltMouse	noHumanHit	AAAGCTCCCATAGTGGCTGTGGCTGGATCTCGTGAACCTAGAGGGtCCTGTTTAAGCTTCAGTGGAGGaCCGTCTTCGTTCACGACTTCTGGAGGCAGCTGATGGTCCGCCGCC	aaagctcccatagtggctgtggctggatctcgtgaacctagagggtcctgtttaagcttcagtggaggacc	ggcggcggaccatcagctgcctccagaagtcgtgaacgaagacggtcctccactgaagcttaaacaggacc
TRCN0000250055	CCAAAGACCTGGCTCTGAAAT	CCGGCCAAAGACCTGGCTCTGAAATCTCGAGATTTCAGAGCCAGGTCTTTGGTTTTTG	NM_175030.2-280s21c1	CDS	NM_175030	10090	242646	Tctex1d4	Tctex1 domain containing 4	NM_175030.2	noAltMouse	noHumanHit	AAAGCTCCCATAGTGGCTGTGGCTGGATCAGAGCCAGGTCTTTGGtCCTGTTTAAGCTTCAGTGGAGGaCCTAAGTGCTGGCTCTCTTCTGGAGGCAGCTGATGGTCCGCCGCC	aaagctcccatagtggctgtggctggatcagagccaggtctttggtcctgtttaagcttcagtggaggacc	ggcggcggaccatcagctgcctccagaagagagccagcacttaggtcctccactgaagcttaaacaggacc
TRCN0000250056	GAAACTGGTGCAGGCACTATG	CCGGGAAACTGGTGCAGGCACTATGCTCGAGCATAGTGCCTGCACCAGTTTCTTTTTG	NM_175030.2-665s21c1	CDS	NM_175030	10090	242646	Tctex1d4	Tctex1 domain containing 4	NM_175030.2	noAltMouse	noHumanHit	AAAGCTCCCATAGTGGCTGTGGCTGGATGTGCCTGCACCAGTTTCtCCTGTTTAAGCTTCAGTGGAGGaGATACTCCTGCAGGCAGTTCTGGAGGCAGCTGATGGTCCGCCGCC	aaagctcccatagtggctgtggctggatgtgcctgcaccagtttctcctgtttaagcttcagtggaggaga	ggcggcggaccatcagctgcctccagaactgcctgcaggagtatctcctccactgaagcttaaacaggaga
TRCN0000250058	GCACCCTCATACCGCTTAGAA	CCGGGCACCCTCATACCGCTTAGAACTCGAGTTCTAAGCGGTATGAGGGTGCTTTTTG	NM_175030.2-540s21c1	CDS	NM_175030	10090	242646	Tctex1d4	Tctex1 domain containing 4	NM_175030.2	noAltMouse	noHumanHit	AAAGCTCCCATAGTGGCTGTGGCTGGATAAGCGGTATGAGGGTGCtCCTGTTTAAGCTTCAGTGGAGGaGCTCCCAGATACCGCTATTCTGGAGGCAGCTGATGGTCCGCCGCC	aaagctcccatagtggctgtggctggataagcggtatgagggtgctcctgtttaagcttcagtggaggagc	ggcggcggaccatcagctgcctccagaatagcggtatctgggagctcctccactgaagcttaaacaggagc
TRCN0000250040	TCCGACGGCATCCGCAAATTT	CCGGTCCGACGGCATCCGCAAATTTCTCGAGAAATTTGCGGATGCCGTCGGATTTTTG	NM_011528.3-936s21c1	CDS	NM_011528	10090	21351	Taldo1	transaldolase 1	NM_011528.4	noAltMouse	noHumanHit	AAAGCTCCCATAGTGGCTGTGGCTGGATTTGCGGATGCCGTCGGAtCCTGTTTAAGCTTCAGTGGAGGaTCGGACCCCATCCGCATTTCTGGAGGCAGCTGATGGTCCGCCGCC	aaagctcccatagtggctgtggctggatttgcggatgccgtcggatcctgtttaagcttcagtggaggatc	ggcggcggaccatcagctgcctccagaaatgcggatggggtccgatcctccactgaagcttaaacaggatc
TRCN0000250039	CCTCAAGAGGAGCAGATTAAA	CCGGCCTCAAGAGGAGCAGATTAAACTCGAGTTTAATCTGCTCCTCTTGAGGTTTTTG	NM_011528.3-234s21c1	CDS	NM_011528	10090	21351	Taldo1	transaldolase 1	NM_011528.4	noAltMouse	noHumanHit	AAAGCTCCCATAGTGGCTGTGGCTGGATATCTGCTCCTCTTGAGGtCCTGTTTAAGCTTCAGTGGAGGaCCACAACTGGAGCAGAATTCTGGAGGCAGCTGATGGTCCGCCGCC	aaagctcccatagtggctgtggctggatatctgctcctcttgaggtcctgtttaagcttcagtggaggacc	ggcggcggaccatcagctgcctccagaattctgctccagttgtggtcctccactgaagcttaaacaggacc
TRCN0000257988	GAAGATTCCAGGCCGTGTATC	CCGGGAAGATTCCAGGCCGTGTATCCTCGAGGATACACGGCCTGGAATCTTCTTTTTG	NM_011528.3-302s21c1	CDS	NM_011528	10090	21351	Taldo1	transaldolase 1	NM_011528.4	noAltMouse	noHumanHit	AAAGCTCCCATAGTGGCTGTGGCTGGATCACGGCCTGGAATCTTCtCCTGTTTAAGCTTCAGTGGAGGaGATGATAGCAGGCCGTCTTCTGGAGGCAGCTGATGGTCCGCCGCC	aaagctcccatagtggctgtggctggatcacggcctggaatcttctcctgtttaagcttcagtggaggaga	ggcggcggaccatcagctgcctccagaagacggcctgctatcatctcctccactgaagcttaaacaggaga
TRCN0000250042	TTTCAATGCCATCGATGAATA	CCGGTTTCAATGCCATCGATGAATACTCGAGTATTCATCGATGGCATTGAAATTTTTG	NM_011528.3-101s21c1	CDS	NM_011528	10090	21351	Taldo1	transaldolase 1	NM_011528.4	noAltMouse	noHumanHit	AAAGCTCCCATAGTGGCTGTGGCTGGATCATCGATGGCATTGAAAtCCTGTTTAAGCTTCAGTGGAGGaTTACAAACCCATCGATCTTCTGGAGGCAGCTGATGGTCCGCCGCC	aaagctcccatagtggctgtggctggatcatcgatggcattgaaatcctgtttaagcttcagtggaggatt	ggcggcggaccatcagctgcctccagaagatcgatgggtttgtaatcctccactgaagcttaaacaggatt
TRCN0000257981	TAACACTTTAGACTTCCATTC	CCGGTAACACTTTAGACTTCCATTCCTCGAGGAATGGAAGTCTAAAGTGTTATTTTTG	NM_028625.2-535s21c1	3UTR	NM_028625	10090	73722	Lce1a2	late cornified envelope 1A2	NM_028625.2	noAltMouse	noHumanHit	AAAGCTCCCATAGTGGCTGTGGCTGGATGGAAGTCTAAAGTGTTAtCCTGTTTAAGCTTCAGTGGAGGaTATCACAATAGACTTCGTTCTGGAGGCAGCTGATGGTCCGCCGCC	aaagctcccatagtggctgtggctggatggaagtctaaagtgttatcctgtttaagcttcagtggaggata	ggcggcggaccatcagctgcctccagaacgaagtctattgtgatatcctccactgaagcttaaacaggata
TRCN0000250013	ACCTGAGCAACTAACACTTTA	CCGGACCTGAGCAACTAACACTTTACTCGAGTAAAGTGTTAGTTGCTCAGGTTTTTTG	NM_028625.2-524s21c1	CDS	NM_028625	10090	73722	Lce1a2	late cornified envelope 1A2	NM_028625.2	NM_025984.2 (LOC:67127)	noHumanHit	AAAGCTCCCATAGTGGCTGTGGCTGGATGTGTTAGTTGCTCAGGTtCCTGTTTAAGCTTCAGTGGAGGaACGTGACGAACTAACAGTTCTGGAGGCAGCTGATGGTCCGCCGCC	aaagctcccatagtggctgtggctggatgtgttagttgctcaggttcctgtttaagcttcagtggaggaac	ggcggcggaccatcagctgcctccagaactgttagttcgtcacgttcctccactgaagcttaaacaggaac
TRCN0000250014	CGCCATAGCTCTGGATGTTGT	CCGGCGCCATAGCTCTGGATGTTGTCTCGAGACAACATCCAGAGCTATGGCGTTTTTG	NM_028625.2-354s21c1	CDS	NM_028625	10090	73722	Lce1a2	late cornified envelope 1A2	NM_028625.2	NM_025984.2 (LOC:67127)	noHumanHit	AAAGCTCCCATAGTGGCTGTGGCTGGATCATCCAGAGCTATGGCGtCCTGTTTAAGCTTCAGTGGAGGaCGGCATTCCTCTGGATCTTCTGGAGGCAGCTGATGGTCCGCCGCC	aaagctcccatagtggctgtggctggatcatccagagctatggcgtcctgtttaagcttcagtggaggacg	ggcggcggaccatcagctgcctccagaagatccagaggaatgccgtcctccactgaagcttaaacaggacg
TRCN0000250015	ATGTTGTAGCAGTGGTGGCAG	CCGGATGTTGTAGCAGTGGTGGCAGCTCGAGCTGCCACCACTGCTACAACATTTTTTG	NM_028625.2-368s21c1	CDS	NM_028625	10090	73722	Lce1a2	late cornified envelope 1A2	NM_028625.2	NM_025984.2 (LOC:67127),NM_026394.3 (LOC:67828)	noHumanHit	AAAGCTCCCATAGTGGCTGTGGCTGGATCACCACTGCTACAACATtCCTGTTTAAGCTTCAGTGGAGGaATCTTGATGCAGTGGTCTTCTGGAGGCAGCTGATGGTCCGCCGCC	aaagctcccatagtggctgtggctggatcaccactgctacaacattcctgtttaagcttcagtggaggaat	ggcggcggaccatcagctgcctccagaagaccactgcatcaagattcctccactgaagcttaaacaggaat
TRCN0000250012	CCCTAAGTGTCCTCCCAAGTG	CCGGCCCTAAGTGTCCTCCCAAGTGCTCGAGCACTTGGGAGGACACTTAGGGTTTTTG	NM_028625.2-164s21c1	CDS	NM_028625	10090	73722	Lce1a2	late cornified envelope 1A2	NM_028625.2	NM_025984.2 (LOC:67127)	noHumanHit	AAAGCTCCCATAGTGGCTGTGGCTGGATTGGGAGGACACTTAGGGtCCTGTTTAAGCTTCAGTGGAGGaCCGTAACAGTCCTCCCTTTCTGGAGGCAGCTGATGGTCCGCCGCC	aaagctcccatagtggctgtggctggattgggaggacacttagggtcctgtttaagcttcagtggaggacc	ggcggcggaccatcagctgcctccagaaagggaggactgttacggtcctccactgaagcttaaacaggacc
TRCN0000257945	ACCTAGAAGAGTACGTTTATT	CCGGACCTAGAAGAGTACGTTTATTCTCGAGAATAAACGTACTCTTCTAGGTTTTTTG	NM_145415.2-3017s21c1	3UTR	NM_145415	10090	215193	Diexf	digestive organ expansion factor homolog (zebrafish)	NM_145415.2	noAltMouse	noHumanHit	AAAGCTCCCATAGTGGCTGTGGCTGGATAACGTACTCTTCTAGGTtCCTGTTTAAGCTTCAGTGGAGGaACGTAGTTGAGTACGTATTCTGGAGGCAGCTGATGGTCCGCCGCC	aaagctcccatagtggctgtggctggataacgtactcttctaggttcctgtttaagcttcagtggaggaac	ggcggcggaccatcagctgcctccagaatacgtactcaactacgttcctccactgaagcttaaacaggaac
TRCN0000249977	CTTTGTGCGTCTCCGAAATTA	CCGGCTTTGTGCGTCTCCGAAATTACTCGAGTAATTTCGGAGACGCACAAAGTTTTTG	NM_145415.2-2006s21c1	CDS	NM_145415	10090	215193	Diexf	digestive organ expansion factor homolog (zebrafish)	NM_145415.2	noAltMouse	noHumanHit	AAAGCTCCCATAGTGGCTGTGGCTGGATTTCGGAGACGCACAAAGtCCTGTTTAAGCTTCAGTGGAGGaCTATGTCGGTCTCCGATTTCTGGAGGCAGCTGATGGTCCGCCGCC	aaagctcccatagtggctgtggctggatttcggagacgcacaaagtcctgtttaagcttcagtggaggact	ggcggcggaccatcagctgcctccagaaatcggagaccgacatagtcctccactgaagcttaaacaggact
TRCN0000249976	CACCAGGCCTAAGGTACTTAT	CCGGCACCAGGCCTAAGGTACTTATCTCGAGATAAGTACCTTAGGCCTGGTGTTTTTG	NM_145415.2-1187s21c1	CDS	NM_145415	10090	215193	Diexf	digestive organ expansion factor homolog (zebrafish)	NM_145415.2	noAltMouse	noHumanHit	AAAGCTCCCATAGTGGCTGTGGCTGGATGTACCTTAGGCCTGGTGtCCTGTTTAAGCTTCAGTGGAGGaCAGCAGCGCTAAGGTAGTTCTGGAGGCAGCTGATGGTCCGCCGCC	aaagctcccatagtggctgtggctggatgtaccttaggcctggtgtcctgtttaagcttcagtggaggaca	ggcggcggaccatcagctgcctccagaactaccttagcgctgctgtcctccactgaagcttaaacaggaca
TRCN0000257943	CCGTTGAGCTGCTCATCATTG	CCGGCCGTTGAGCTGCTCATCATTGCTCGAGCAATGATGAGCAGCTCAACGGTTTTTG	NM_145415.2-1558s21c1	CDS	NM_145415	10090	215193	Diexf	digestive organ expansion factor homolog (zebrafish)	NM_145415.2	noAltMouse	noHumanHit	AAAGCTCCCATAGTGGCTGTGGCTGGATGATGAGCAGCTCAACGGtCCTGTTTAAGCTTCAGTGGAGGaCCCTTGTCCTGCTCATGTTCTGGAGGCAGCTGATGGTCCGCCGCC	aaagctcccatagtggctgtggctggatgatgagcagctcaacggtcctgtttaagcttcagtggaggacc	ggcggcggaccatcagctgcctccagaacatgagcaggacaagggtcctccactgaagcttaaacaggacc
TRCN0000257968	TACTGCCTGCATGCCATAAAC	CCGGTACTGCCTGCATGCCATAAACCTCGAGGTTTATGGCATGCAGGCAGTATTTTTG	NM_145415.2-1065s21c1	CDS	NM_145415	10090	215193	Diexf	digestive organ expansion factor homolog (zebrafish)	NM_145415.2	noAltMouse	noHumanHit	AAAGCTCCCATAGTGGCTGTGGCTGGATATGGCATGCAGGCAGTAtCCTGTTTAAGCTTCAGTGGAGGaTAGTGCGAGCATGCCAATTCTGGAGGCAGCTGATGGTCCGCCGCC	aaagctcccatagtggctgtggctggatatggcatgcaggcagtatcctgtttaagcttcagtggaggata	ggcggcggaccatcagctgcctccagaattggcatgctcgcactatcctccactgaagcttaaacaggata
TRCN0000257979	TTCCCTAGTGATTCGTTTATA	CCGGTTCCCTAGTGATTCGTTTATACTCGAGTATAAACGAATCACTAGGGAATTTTTG	NM_153586.1-2284s21c1	3UTR	NM_153586	10090	237073	Rbm41	RNA binding motif protein 41	NM_153586.2,NM_001172147.1	noAltMouse	noHumanHit	AAAGCTCCCATAGTGGCTGTGGCTGGATAACGAATCACTAGGGAAtCCTGTTTAAGCTTCAGTGGAGGaTTGCCTTCTGATTCGTATTCTGGAGGCAGCTGATGGTCCGCCGCC	aaagctcccatagtggctgtggctggataacgaatcactagggaatcctgtttaagcttcagtggaggatt	ggcggcggaccatcagctgcctccagaatacgaatcagaaggcaatcctccactgaagcttaaacaggatt
TRCN0000250027	TCAGCGCTCTTCCCTTATAAC	CCGGTCAGCGCTCTTCCCTTATAACCTCGAGGTTATAAGGGAAGAGCGCTGATTTTTG	NM_153586.1-1237s21c1	CDS	NM_153586	10090	237073	Rbm41	RNA binding motif protein 41	NM_153586.2,NM_001172147.1	noAltMouse	noHumanHit	AAAGCTCCCATAGTGGCTGTGGCTGGATTAAGGGAAGAGCGCTGAtCCTGTTTAAGCTTCAGTGGAGGaTCTGCGGACTTCCCTTTTTCTGGAGGCAGCTGATGGTCCGCCGCC	aaagctcccatagtggctgtggctggattaagggaagagcgctgatcctgtttaagcttcagtggaggatc	ggcggcggaccatcagctgcctccagaaaaagggaagtccgcagatcctccactgaagcttaaacaggatc
TRCN0000250028	ACCTTAGTCCTCGGGTGAAAG	CCGGACCTTAGTCCTCGGGTGAAAGCTCGAGCTTTCACCCGAGGACTAAGGTTTTTTG	NM_153586.1-999s21c1	CDS	NM_153586	10090	237073	Rbm41	RNA binding motif protein 41	NM_153586.2,NM_001172148.1,NM_001172147.1	noAltMouse	noHumanHit	AAAGCTCCCATAGTGGCTGTGGCTGGATCACCCGAGGACTAAGGTtCCTGTTTAAGCTTCAGTGGAGGaACGTTACACCTCGGGTCTTCTGGAGGCAGCTGATGGTCCGCCGCC	aaagctcccatagtggctgtggctggatcacccgaggactaaggttcctgtttaagcttcagtggaggaac	ggcggcggaccatcagctgcctccagaagacccgaggtgtaacgttcctccactgaagcttaaacaggaac
TRCN0000250026	GAAACGGCTTGAAGATATTAA	CCGGGAAACGGCTTGAAGATATTAACTCGAGTTAATATCTTCAAGCCGTTTCTTTTTG	NM_153586.1-409s21c1	CDS	NM_153586	10090	237073	Rbm41	RNA binding motif protein 41	NM_153586.2,NM_001172148.1,NM_001172147.1	noAltMouse	noHumanHit	AAAGCTCCCATAGTGGCTGTGGCTGGATTATCTTCAAGCCGTTTCtCCTGTTTAAGCTTCAGTGGAGGaGATACGCGTTGAAGATTTTCTGGAGGCAGCTGATGGTCCGCCGCC	aaagctcccatagtggctgtggctggattatcttcaagccgtttctcctgtttaagcttcagtggaggaga	ggcggcggaccatcagctgcctccagaaaatcttcaacgcgtatctcctccactgaagcttaaacaggaga
TRCN0000257990	GAACCAAACAAGGTGCTATAT	CCGGGAACCAAACAAGGTGCTATATCTCGAGATATAGCACCTTGTTTGGTTCTTTTTG	NM_153586.1-971s21c1	CDS	NM_153586	10090	237073	Rbm41	RNA binding motif protein 41	NM_153586.2,NM_001172148.1,NM_001172147.1	noAltMouse	noHumanHit	AAAGCTCCCATAGTGGCTGTGGCTGGATAGCACCTTGTTTGGTTCtCCTGTTTAAGCTTCAGTGGAGGaGATCCATTCAAGGTGCATTCTGGAGGCAGCTGATGGTCCGCCGCC	aaagctcccatagtggctgtggctggatagcaccttgtttggttctcctgtttaagcttcagtggaggaga	ggcggcggaccatcagctgcctccagaatgcaccttgaatggatctcctccactgaagcttaaacaggaga
TRCN0000249970	CTCCGGAAGGACTGGATTAAT	CCGGCTCCGGAAGGACTGGATTAATCTCGAGATTAATCCAGTCCTTCCGGAGTTTTTG	NM_178909.4-2122s21c1	3UTR	NM_178909	10090	103784	Wdr92	WD repeat domain 92	NM_178909.4	noAltMouse	noHumanHit	AAAGCTCCCATAGTGGCTGTGGCTGGATATCCAGTCCTTCCGGAGtCCTGTTTAAGCTTCAGTGGAGGaCTGCGGTTGGACTGGAATTCTGGAGGCAGCTGATGGTCCGCCGCC	aaagctcccatagtggctgtggctggatatccagtccttccggagtcctgtttaagcttcagtggaggact	ggcggcggaccatcagctgcctccagaattccagtccaaccgcagtcctccactgaagcttaaacaggact
TRCN0000257969	TCGTGACGATGGGCAACTTTG	CCGGTCGTGACGATGGGCAACTTTGCTCGAGCAAAGTTGCCCATCGTCACGATTTTTG	NM_178909.4-169s21c1	CDS	NM_178909	10090	103784	Wdr92	WD repeat domain 92	NM_178909.4	noAltMouse	noHumanHit	AAAGCTCCCATAGTGGCTGTGGCTGGATGTTGCCCATCGTCACGAtCCTGTTTAAGCTTCAGTGGAGGaTCCTGAGCATGGGCAAGTTCTGGAGGCAGCTGATGGTCCGCCGCC	aaagctcccatagtggctgtggctggatgttgcccatcgtcacgatcctgtttaagcttcagtggaggatc	ggcggcggaccatcagctgcctccagaacttgcccatgctcaggatcctccactgaagcttaaacaggatc
TRCN0000257965	TACCCAACTCAGCGGTCAAAG	CCGGTACCCAACTCAGCGGTCAAAGCTCGAGCTTTGACCGCTGAGTTGGGTATTTTTG	NM_178909.4-942s21c1	CDS	NM_178909	10090	103784	Wdr92	WD repeat domain 92	NM_178909.4	noAltMouse	noHumanHit	AAAGCTCCCATAGTGGCTGTGGCTGGATGACCGCTGAGTTGGGTAtCCTGTTTAAGCTTCAGTGGAGGaTAGCCATGTCAGCGGTGTTCTGGAGGCAGCTGATGGTCCGCCGCC	aaagctcccatagtggctgtggctggatgaccgctgagttgggtatcctgtttaagcttcagtggaggata	ggcggcggaccatcagctgcctccagaacaccgctgacatggctatcctccactgaagcttaaacaggata
TRCN0000257952	GGTGCGTGTGCTGATAGTTAC	CCGGGGTGCGTGTGCTGATAGTTACCTCGAGGTAACTATCAGCACACGCACCTTTTTG	NM_178909.4-1106s21c1	CDS	NM_178909	10090	103784	Wdr92	WD repeat domain 92	NM_178909.4	noAltMouse	noHumanHit	AAAGCTCCCATAGTGGCTGTGGCTGGATCTATCAGCACACGCACCtCCTGTTTAAGCTTCAGTGGAGGaGGAGCGACTGCTGATACTTCTGGAGGCAGCTGATGGTCCGCCGCC	aaagctcccatagtggctgtggctggatctatcagcacacgcacctcctgtttaagcttcagtggaggagg	ggcggcggaccatcagctgcctccagaagtatcagcagtcgctcctcctccactgaagcttaaacaggagg
TRCN0000249969	CTCTGCGTCTGTAGTTCATTT	CCGGCTCTGCGTCTGTAGTTCATTTCTCGAGAAATGAACTACAGACGCAGAGTTTTTG	NM_178909.4-1077s21c1	CDS	NM_178909	10090	103784	Wdr92	WD repeat domain 92	NM_178909.4	noAltMouse	NM_138458.2 (LOC:116143)	AAAGCTCCCATAGTGGCTGTGGCTGGATGAACTACAGACGCAGAGtCCTGTTTAAGCTTCAGTGGAGGaCTGTGCCACTGTAGTTGTTCTGGAGGCAGCTGATGGTCCGCCGCC	aaagctcccatagtggctgtggctggatgaactacagacgcagagtcctgtttaagcttcagtggaggact	ggcggcggaccatcagctgcctccagaacaactacagtggcacagtcctccactgaagcttaaacaggact
TRCN0000250000	ATGGTTCTCCTTAAGCAATTT	CCGGATGGTTCTCCTTAAGCAATTTCTCGAGAAATTGCTTAAGGAGAACCATTTTTTG	NM_134205.2-567s21c1	CDS	NM_134205	10090	171239	Vmn1r76	vomeronasal 1 receptor 76	NM_134205.2	noAltMouse	noHumanHit	AAAGCTCCCATAGTGGCTGTGGCTGGATTGCTTAAGGAGAACCATtCCTGTTTAAGCTTCAGTGGAGGaATCGTTGACCTTAAGCTTTCTGGAGGCAGCTGATGGTCCGCCGCC	aaagctcccatagtggctgtggctggattgcttaaggagaaccattcctgtttaagcttcagtggaggaat	ggcggcggaccatcagctgcctccagaaagcttaaggtcaacgattcctccactgaagcttaaacaggaat
TRCN0000250004	CTGCACTGTACTTGTTCTTAT	CCGGCTGCACTGTACTTGTTCTTATCTCGAGATAAGAACAAGTACAGTGCAGTTTTTG	NM_134205.2-593s21c1	CDS	NM_134205	10090	171239	Vmn1r76	vomeronasal 1 receptor 76	NM_134205.2	noAltMouse	noHumanHit	AAAGCTCCCATAGTGGCTGTGGCTGGATGAACAAGTACAGTGCAGtCCTGTTTAAGCTTCAGTGGAGGaCTCCACACTACTTGTTGTTCTGGAGGCAGCTGATGGTCCGCCGCC	aaagctcccatagtggctgtggctggatgaacaagtacagtgcagtcctgtttaagcttcagtggaggact	ggcggcggaccatcagctgcctccagaacaacaagtagtgtggagtcctccactgaagcttaaacaggact
TRCN0000250003	TTTGGTTCCTCCTGCTCAATC	CCGGTTTGGTTCCTCCTGCTCAATCCTCGAGGATTGAGCAGGAGGAACCAAATTTTTG	NM_134205.2-442s21c1	CDS	NM_134205	10090	171239	Vmn1r76	vomeronasal 1 receptor 76	NM_134205.2	noAltMouse	noHumanHit	AAAGCTCCCATAGTGGCTGTGGCTGGATGAGCAGGAGGAACCAAAtCCTGTTTAAGCTTCAGTGGAGGaTTAGGTAGCTCCTGCTGTTCTGGAGGCAGCTGATGGTCCGCCGCC	aaagctcccatagtggctgtggctggatgagcaggaggaaccaaatcctgtttaagcttcagtggaggatt	ggcggcggaccatcagctgcctccagaacagcaggagctacctaatcctccactgaagcttaaacaggatt
TRCN0000250001	TGTCAGGCCCTAGTTACAACA	CCGGTGTCAGGCCCTAGTTACAACACTCGAGTGTTGTAACTAGGGCCTGACATTTTTG	NM_134205.2-509s21c1	CDS	NM_134205	10090	171239	Vmn1r76	vomeronasal 1 receptor 76	NM_134205.2	noAltMouse	noHumanHit	AAAGCTCCCATAGTGGCTGTGGCTGGATGTAACTAGGGCCTGACAtCCTGTTTAAGCTTCAGTGGAGGaTGACAGCGCCTAGTTAGTTCTGGAGGCAGCTGATGGTCCGCCGCC	aaagctcccatagtggctgtggctggatgtaactagggcctgacatcctgtttaagcttcagtggaggatg	ggcggcggaccatcagctgcctccagaactaactaggcgctgtcatcctccactgaagcttaaacaggatg
TRCN0000250002	TTGTGCACTTGTTTCTAAATA	CCGGTTGTGCACTTGTTTCTAAATACTCGAGTATTTAGAAACAAGTGCACAATTTTTG	NM_134205.2-470s21c1	CDS	NM_134205	10090	171239	Vmn1r76	vomeronasal 1 receptor 76	NM_134205.2	noAltMouse	noHumanHit	AAAGCTCCCATAGTGGCTGTGGCTGGATTAGAAACAAGTGCACAAtCCTGTTTAAGCTTCAGTGGAGGaTTCTGCTGTTGTTTCTTTTCTGGAGGCAGCTGATGGTCCGCCGCC	aaagctcccatagtggctgtggctggattagaaacaagtgcacaatcctgtttaagcttcagtggaggatt	ggcggcggaccatcagctgcctccagaaaagaaacaacagcagaatcctccactgaagcttaaacaggatt
TRCN0000249992	GATCTTCGTGTGTCGATAATT	CCGGGATCTTCGTGTGTCGATAATTCTCGAGAATTATCGACACACGAAGATCTTTTTG	NM_028561.1-1384s21c1	3UTR	NM_028561	10090	73526	Speer4b	spermatogenesis associated glutamate (E)-rich protein 4b	NM_028561.2	noAltMouse	noHumanHit	AAAGCTCCCATAGTGGCTGTGGCTGGATATCGACACACGAAGATCtCCTGTTTAAGCTTCAGTGGAGGaGAACTTGCTGTGTCGAATTCTGGAGGCAGCTGATGGTCCGCCGCC	aaagctcccatagtggctgtggctggatatcgacacacgaagatctcctgtttaagcttcagtggaggaga	ggcggcggaccatcagctgcctccagaattcgacacagcaagttctcctccactgaagcttaaacaggaga
TRCN0000249993	GCAAGGAAGTACTAGCTAATT	CCGGGCAAGGAAGTACTAGCTAATTCTCGAGAATTAGCTAGTACTTCCTTGCTTTTTG	NM_028561.1-589s21c1	CDS	NM_028561	10090	73526	Speer4b	spermatogenesis associated glutamate (E)-rich protein 4b	NM_028561.2	noAltMouse	noHumanHit	AAAGCTCCCATAGTGGCTGTGGCTGGATAGCTAGTACTTCCTTGCtCCTGTTTAAGCTTCAGTGGAGGaGCTAGGTTGTACTAGCATTCTGGAGGCAGCTGATGGTCCGCCGCC	aaagctcccatagtggctgtggctggatagctagtacttccttgctcctgtttaagcttcagtggaggagc	ggcggcggaccatcagctgcctccagaatgctagtacaacctagctcctccactgaagcttaaacaggagc
TRCN0000249996	TGACATATCTACACGACTTAG	CCGGTGACATATCTACACGACTTAGCTCGAGCTAAGTCGTGTAGATATGTCATTTTTG	NM_028561.1-433s21c1	CDS	NM_028561	10090	73526	Speer4b	spermatogenesis associated glutamate (E)-rich protein 4b	NM_028561.2	NM_001134299.1 (LOC:434689),XM_003086447.1 (LOC:100504756),XM_620170.5 (LOC:545739)	noHumanHit	AAAGCTCCCATAGTGGCTGTGGCTGGATGTCGTGTAGATATGTCAtCCTGTTTAAGCTTCAGTGGAGGaTGTCATTACTACACGAGTTCTGGAGGCAGCTGATGGTCCGCCGCC	aaagctcccatagtggctgtggctggatgtcgtgtagatatgtcatcctgtttaagcttcagtggaggatg	ggcggcggaccatcagctgcctccagaactcgtgtagtaatgacatcctccactgaagcttaaacaggatg
TRCN0000249995	GAGCTCAAGAAGGAGATAAAT	CCGGGAGCTCAAGAAGGAGATAAATCTCGAGATTTATCTCCTTCTTGAGCTCTTTTTG	NM_028561.1-489s21c1	CDS	NM_028561	10090	73526	Speer4b	spermatogenesis associated glutamate (E)-rich protein 4b	NM_028561.2	NM_027609.2 (LOC:70935),XR_106345.1 (LOC:100041749),XR_107663.1 (LOC:100041749)	noHumanHit	AAAGCTCCCATAGTGGCTGTGGCTGGATATCTCCTTCTTGAGCTCtCCTGTTTAAGCTTCAGTGGAGGaGACCTCTTGAAGGAGAATTCTGGAGGCAGCTGATGGTCCGCCGCC	aaagctcccatagtggctgtggctggatatctccttcttgagctctcctgtttaagcttcagtggaggaga	ggcggcggaccatcagctgcctccagaattctccttcaagaggtctcctccactgaagcttaaacaggaga
TRCN0000249994	TAAAGAAGAAGTTGGCGATAT	CCGGTAAAGAAGAAGTTGGCGATATCTCGAGATATCGCCAACTTCTTCTTTATTTTTG	NM_028561.1-556s21c1	CDS	NM_028561	10090	73526	Speer4b	spermatogenesis associated glutamate (E)-rich protein 4b	NM_028561.2	NM_207657.3 (LOC:381622),XM_003086433.1 (LOC:664837),XM_001471959.2 (LOC:100038949),NM_001177579.1 (LOC:100039045),XM_001473240.2 (LOC:100046568),XM_973329.2 (LOC:664837),NM_001134299.1 (LOC:434689),XM_003086447.1 (LOC:100504756),XM_973024.2 (LOC:664804)	noHumanHit	AAAGCTCCCATAGTGGCTGTGGCTGGATCGCCAACTTCTTCTTTAtCCTGTTTAAGCTTCAGTGGAGGaTATAGATCAAGTTGGCCTTCTGGAGGCAGCTGATGGTCCGCCGCC	aaagctcccatagtggctgtggctggatcgccaacttcttctttatcctgtttaagcttcagtggaggata	ggcggcggaccatcagctgcctccagaaggccaacttgatctatatcctccactgaagcttaaacaggata
TRCN0000250017	ATTCCGAGATACCTAGTTAAA	CCGGATTCCGAGATACCTAGTTAAACTCGAGTTTAACTAGGTATCTCGGAATTTTTTG	NM_033080.2-1537s21c1	3UTR	NM_033080	10090	110959	Nudt19	nudix (nucleoside diphosphate linked moiety X)-type motif 19	NM_033080.2	noAltMouse	noHumanHit	AAAGCTCCCATAGTGGCTGTGGCTGGATACTAGGTATCTCGGAATtCCTGTTTAAGCTTCAGTGGAGGaATACCGTCATACCTAGATTCTGGAGGCAGCTGATGGTCCGCCGCC	aaagctcccatagtggctgtggctggatactaggtatctcggaattcctgtttaagcttcagtggaggaat	ggcggcggaccatcagctgcctccagaatctaggtatgacggtattcctccactgaagcttaaacaggaat
TRCN0000250020	CCTGTAAGCCGCACTACTTAT	CCGGCCTGTAAGCCGCACTACTTATCTCGAGATAAGTAGTGCGGCTTACAGGTTTTTG	NM_033080.2-1192s21c1	CDS	NM_033080	10090	110959	Nudt19	nudix (nucleoside diphosphate linked moiety X)-type motif 19	NM_033080.2	noAltMouse	noHumanHit	AAAGCTCCCATAGTGGCTGTGGCTGGATGTAGTGCGGCTTACAGGtCCTGTTTAAGCTTCAGTGGAGGaCCAGTATCCCGCACTAGTTCTGGAGGCAGCTGATGGTCCGCCGCC	aaagctcccatagtggctgtggctggatgtagtgcggcttacaggtcctgtttaagcttcagtggaggacc	ggcggcggaccatcagctgcctccagaactagtgcgggatactggtcctccactgaagcttaaacaggacc
TRCN0000250019	CAGTCCCTATGTGTACGAAAT	CCGGCAGTCCCTATGTGTACGAAATCTCGAGATTTCGTACACATAGGGACTGTTTTTG	NM_033080.2-1096s21c1	CDS	NM_033080	10090	110959	Nudt19	nudix (nucleoside diphosphate linked moiety X)-type motif 19	NM_033080.2	noAltMouse	noHumanHit	AAAGCTCCCATAGTGGCTGTGGCTGGATCGTACACATAGGGACTGtCCTGTTTAAGCTTCAGTGGAGGaCACTCCGAATGTGTACCTTCTGGAGGCAGCTGATGGTCCGCCGCC	aaagctcccatagtggctgtggctggatcgtacacatagggactgtcctgtttaagcttcagtggaggaca	ggcggcggaccatcagctgcctccagaaggtacacattcggagtgtcctccactgaagcttaaacaggaca
TRCN0000250018	TGAGAAATGGCTGCCAATAAT	CCGGTGAGAAATGGCTGCCAATAATCTCGAGATTATTGGCAGCCATTTCTCATTTTTG	NM_033080.2-925s21c1	CDS	NM_033080	10090	110959	Nudt19	nudix (nucleoside diphosphate linked moiety X)-type motif 19	NM_033080.2	noAltMouse	noHumanHit	AAAGCTCCCATAGTGGCTGTGGCTGGATTTGGCAGCCATTTCTCAtCCTGTTTAAGCTTCAGTGGAGGaTGTGAATAGGCTGCCATTTCTGGAGGCAGCTGATGGTCCGCCGCC	aaagctcccatagtggctgtggctggatttggcagccatttctcatcctgtttaagcttcagtggaggatg	ggcggcggaccatcagctgcctccagaaatggcagcctattcacatcctccactgaagcttaaacaggatg
TRCN0000249981	GCGACAACAAGGACAAGTATA	CCGGGCGACAACAAGGACAAGTATACTCGAGTATACTTGTCCTTGTTGTCGCTTTTTG	NM_172561.2-494s21c1	CDS	NM_172561	10090	216873	Spag7	sperm associated antigen 7	noHits	noAltMouse	noHumanHit	AAAGCTCCCATAGTGGCTGTGGCTGGATCTTGTCCTTGTTGTCGCtCCTGTTTAAGCTTCAGTGGAGGaGCCACATGAAGGACAACTTCTGGAGGCAGCTGATGGTCCGCCGCC	aaagctcccatagtggctgtggctggatcttgtccttgttgtcgctcctgtttaagcttcagtggaggagc	ggcggcggaccatcagctgcctccagaagttgtccttcatgtggctcctccactgaagcttaaacaggagc
TRCN0000249985	CCATAGAGGAGGCCATGAATG	CCGGCCATAGAGGAGGCCATGAATGCTCGAGCATTCATGGCCTCCTCTATGGTTTTTG	NM_172561.2-617s21c1	CDS	NM_172561	10090	216873	Spag7	sperm associated antigen 7	NM_172561.3,NM_001167669.1	noAltMouse	noHumanHit	AAAGCTCCCATAGTGGCTGTGGCTGGATCATGGCCTCCTCTATGGtCCTGTTTAAGCTTCAGTGGAGGaCCTTAGTCGAGGCCATCTTCTGGAGGCAGCTGATGGTCCGCCGCC	aaagctcccatagtggctgtggctggatcatggcctcctctatggtcctgtttaagcttcagtggaggacc	ggcggcggaccatcagctgcctccagaagatggcctcgactaaggtcctccactgaagcttaaacaggacc
TRCN0000249983	TGAGGAGAAGCGGAAGCTAAA	CCGGTGAGGAGAAGCGGAAGCTAAACTCGAGTTTAGCTTCCGCTTCTCCTCATTTTTG	NM_172561.2-408s21c1	CDS	NM_172561	10090	216873	Spag7	sperm associated antigen 7	NM_172561.3,NM_001167669.1	noAltMouse	noHumanHit	AAAGCTCCCATAGTGGCTGTGGCTGGATGCTTCCGCTTCTCCTCAtCCTGTTTAAGCTTCAGTGGAGGaTGTGGACTAGCGGAAGGTTCTGGAGGCAGCTGATGGTCCGCCGCC	aaagctcccatagtggctgtggctggatgcttccgcttctcctcatcctgtttaagcttcagtggaggatg	ggcggcggaccatcagctgcctccagaaccttccgctagtccacatcctccactgaagcttaaacaggatg
TRCN0000249984	TTCAGCCTATGAACAAGATAG	CCGGTTCAGCCTATGAACAAGATAGCTCGAGCTATCTTGTTCATAGGCTGAATTTTTG	NM_172561.2-221s21c1	CDS	NM_172561	10090	216873	Spag7	sperm associated antigen 7	NM_172561.3,NM_001167669.1	noAltMouse	noHumanHit	AAAGCTCCCATAGTGGCTGTGGCTGGATCTTGTTCATAGGCTGAAtCCTGTTTAAGCTTCAGTGGAGGaTTGAGCGAATGAACAACTTCTGGAGGCAGCTGATGGTCCGCCGCC	aaagctcccatagtggctgtggctggatcttgttcataggctgaatcctgtttaagcttcagtggaggatt	ggcggcggaccatcagctgcctccagaagttgttcattcgctcaatcctccactgaagcttaaacaggatt
TRCN0000250030	GACTTCTCACCAACCATTAAA	CCGGGACTTCTCACCAACCATTAAACTCGAGTTTAATGGTTGGTGAGAAGTCTTTTTG	NM_153391.2-1716s21c1	CDS	NM_153391	10090	213081	Wdr19	WD repeat domain 19	NM_153391.2	noAltMouse	noHumanHit	AAAGCTCCCATAGTGGCTGTGGCTGGATATGGTTGGTGAGAAGTCtCCTGTTTAAGCTTCAGTGGAGGaGAGTTCAGACCAACCAATTCTGGAGGCAGCTGATGGTCCGCCGCC	aaagctcccatagtggctgtggctggatatggttggtgagaagtctcctgtttaagcttcagtggaggaga	ggcggcggaccatcagctgcctccagaattggttggtctgaactctcctccactgaagcttaaacaggaga
TRCN0000250032	TACTGGCATCATTCACTATTT	CCGGTACTGGCATCATTCACTATTTCTCGAGAAATAGTGAATGATGCCAGTATTTTTG	NM_153391.2-1538s21c1	CDS	NM_153391	10090	213081	Wdr19	WD repeat domain 19	NM_153391.2	noAltMouse	noHumanHit	AAAGCTCCCATAGTGGCTGTGGCTGGATAGTGAATGATGCCAGTAtCCTGTTTAAGCTTCAGTGGAGGaTAGTGGGTTCATTCACATTCTGGAGGCAGCTGATGGTCCGCCGCC	aaagctcccatagtggctgtggctggatagtgaatgatgccagtatcctgtttaagcttcagtggaggata	ggcggcggaccatcagctgcctccagaatgtgaatgaacccactatcctccactgaagcttaaacaggata
TRCN0000250033	TGGAGTTCACAGGCGATTATG	CCGGTGGAGTTCACAGGCGATTATGCTCGAGCATAATCGCCTGTGAACTCCATTTTTG	NM_153391.2-2413s21c1	CDS	NM_153391	10090	213081	Wdr19	WD repeat domain 19	NM_153391.2	noAltMouse	noHumanHit	AAAGCTCCCATAGTGGCTGTGGCTGGATATCGCCTGTGAACTCCAtCCTGTTTAAGCTTCAGTGGAGGaTGCAGTAGACAGGCGAATTCTGGAGGCAGCTGATGGTCCGCCGCC	aaagctcccatagtggctgtggctggatatcgcctgtgaactccatcctgtttaagcttcagtggaggatg	ggcggcggaccatcagctgcctccagaattcgcctgtctactgcatcctccactgaagcttaaacaggatg
TRCN0000250031	CCGCTTGTACATGGCGCTAAA	CCGGCCGCTTGTACATGGCGCTAAACTCGAGTTTAGCGCCATGTACAAGCGGTTTTTG	NM_153391.2-3338s21c1	CDS	NM_153391	10090	213081	Wdr19	WD repeat domain 19	NM_153391.2	noAltMouse	noHumanHit	AAAGCTCCCATAGTGGCTGTGGCTGGATGCGCCATGTACAAGCGGtCCTGTTTAAGCTTCAGTGGAGGaCCCCTTCAACATGGCGGTTCTGGAGGCAGCTGATGGTCCGCCGCC	aaagctcccatagtggctgtggctggatgcgccatgtacaagcggtcctgtttaagcttcagtggaggacc	ggcggcggaccatcagctgcctccagaaccgccatgttgaaggggtcctccactgaagcttaaacaggacc
TRCN0000250029	ATTCTCCTTGGAGTCAGAAAC	CCGGATTCTCCTTGGAGTCAGAAACCTCGAGGTTTCTGACTCCAAGGAGAATTTTTTG	NM_153391.2-4171s21c1	3UTR	NM_153391	10090	213081	Wdr19	WD repeat domain 19	NM_153391.2	noAltMouse	noHumanHit	AAAGCTCCCATAGTGGCTGTGGCTGGATCTGACTCCAAGGAGAATtCCTGTTTAAGCTTCAGTGGAGGaATACTCGATGGAGTCACTTCTGGAGGCAGCTGATGGTCCGCCGCC	aaagctcccatagtggctgtggctggatctgactccaaggagaattcctgtttaagcttcagtggaggaat	ggcggcggaccatcagctgcctccagaagtgactccatcgagtattcctccactgaagcttaaacaggaat
TRCN0000249972	GGTGAGCAGACTACTCCATTT	CCGGGGTGAGCAGACTACTCCATTTCTCGAGAAATGGAGTAGTCTGCTCACCTTTTTG	NM_016665.2-81s21c1	CDS	NM_016665	10090	20892	Stra13	stimulated by retinoic acid 13	NM_016665.2	noAltMouse	noHumanHit	AAAGCTCCCATAGTGGCTGTGGCTGGATGGAGTAGTCTGCTCACCtCCTGTTTAAGCTTCAGTGGAGGaGGAGAGGTGACTACTCGTTCTGGAGGCAGCTGATGGTCCGCCGCC	aaagctcccatagtggctgtggctggatggagtagtctgctcacctcctgtttaagcttcagtggaggagg	ggcggcggaccatcagctgcctccagaacgagtagtcacctctcctcctccactgaagcttaaacaggagg
TRCN0000249975	CCAGCAGCCTTGCATTATAAA	CCGGCCAGCAGCCTTGCATTATAAACTCGAGTTTATAATGCAAGGCTGCTGGTTTTTG	NM_016665.2-461s21c1	3UTR	NM_016665	10090	20892	Stra13	stimulated by retinoic acid 13	NM_016665.2	noAltMouse	noHumanHit	AAAGCTCCCATAGTGGCTGTGGCTGGATTAATGCAAGGCTGCTGGtCCTGTTTAAGCTTCAGTGGAGGaCCTGCACGCTTGCATTTTTCTGGAGGCAGCTGATGGTCCGCCGCC	aaagctcccatagtggctgtggctggattaatgcaaggctgctggtcctgtttaagcttcagtggaggacc	ggcggcggaccatcagctgcctccagaaaaatgcaagcgtgcaggtcctccactgaagcttaaacaggacc
TRCN0000249971	TCCTGAGGATCTTCGTACTAG	CCGGTCCTGAGGATCTTCGTACTAGCTCGAGCTAGTACGAAGATCCTCAGGATTTTTG	NM_016665.2-161s21c1	CDS	NM_016665	10090	20892	Stra13	stimulated by retinoic acid 13	NM_016665.2	noAltMouse	noHumanHit	AAAGCTCCCATAGTGGCTGTGGCTGGATTACGAAGATCCTCAGGAtCCTGTTTAAGCTTCAGTGGAGGaTCGTGACCATCTTCGTTTTCTGGAGGCAGCTGATGGTCCGCCGCC	aaagctcccatagtggctgtggctggattacgaagatcctcaggatcctgtttaagcttcagtggaggatc	ggcggcggaccatcagctgcctccagaaaacgaagatggtcacgatcctccactgaagcttaaacaggatc
TRCN0000249974	TCAGGGATTGCAAGACCAAAG	CCGGTCAGGGATTGCAAGACCAAAGCTCGAGCTTTGGTCTTGCAATCCCTGATTTTTG	NM_016665.2-107s21c1	CDS	NM_016665	10090	20892	Stra13	stimulated by retinoic acid 13	NM_016665.2	noAltMouse	noHumanHit	AAAGCTCCCATAGTGGCTGTGGCTGGATGGTCTTGCAATCCCTGAtCCTGTTTAAGCTTCAGTGGAGGaTCTGGGTATGCAAGACGTTCTGGAGGCAGCTGATGGTCCGCCGCC	aaagctcccatagtggctgtggctggatggtcttgcaatccctgatcctgtttaagcttcagtggaggatc	ggcggcggaccatcagctgcctccagaacgtcttgcatacccagatcctccactgaagcttaaacaggatc
TRCN0000249973	GGCAGAAGACCTGGATGTTGT	CCGGGGCAGAAGACCTGGATGTTGTCTCGAGACAACATCCAGGTCTTCTGCCTTTTTG	NM_016665.2-213s21c1	CDS	NM_016665	10090	20892	Stra13	stimulated by retinoic acid 13	NM_016665.2	noAltMouse	noHumanHit	AAAGCTCCCATAGTGGCTGTGGCTGGATCATCCAGGTCTTCTGCCtCCTGTTTAAGCTTCAGTGGAGGaGGGAGATCACCTGGATCTTCTGGAGGCAGCTGATGGTCCGCCGCC	aaagctcccatagtggctgtggctggatcatccaggtcttctgcctcctgtttaagcttcagtggaggagg	ggcggcggaccatcagctgcctccagaagatccaggtgatctccctcctccactgaagcttaaacaggagg
TRCN0000250037	TCCAGATGTATTCAATCAAAT	CCGGTCCAGATGTATTCAATCAAATCTCGAGATTTGATTGAATACATCTGGATTTTTG	NM_028003.2-1834s21c1	CDS	NM_028003	10090	71919	Rpap3	RNA polymerase II associated protein 3	NM_028003.2	noAltMouse	noHumanHit	AAAGCTCCCATAGTGGCTGTGGCTGGATGATTGAATACATCTGGAtCCTGTTTAAGCTTCAGTGGAGGaTCGAGAACTATTCAATGTTCTGGAGGCAGCTGATGGTCCGCCGCC	aaagctcccatagtggctgtggctggatgattgaatacatctggatcctgtttaagcttcagtggaggatc	ggcggcggaccatcagctgcctccagaacattgaatagttctcgatcctccactgaagcttaaacaggatc
TRCN0000250034	ATTTACCTCCTATTCGAAATG	CCGGATTTACCTCCTATTCGAAATGCTCGAGCATTTCGAATAGGAGGTAAATTTTTTG	NM_028003.2-243s21c1	CDS	NM_028003	10090	71919	Rpap3	RNA polymerase II associated protein 3	NM_028003.2	noAltMouse	NM_001146076.1 (LOC:79657),NM_001146075.1 (LOC:79657),NM_024604.2 (LOC:79657)	AAAGCTCCCATAGTGGCTGTGGCTGGATTCGAATAGGAGGTAAATtCCTGTTTAAGCTTCAGTGGAGGaATATACGACCTATTCGTTTCTGGAGGCAGCTGATGGTCCGCCGCC	aaagctcccatagtggctgtggctggattcgaataggaggtaaattcctgtttaagcttcagtggaggaat	ggcggcggaccatcagctgcctccagaaacgaataggtcgtatattcctccactgaagcttaaacaggaat
TRCN0000250035	GCCGCCTCTGTGTACATTATT	CCGGGCCGCCTCTGTGTACATTATTCTCGAGAATAATGTACACAGAGGCGGCTTTTTG	NM_028003.2-2090s21c1	3UTR	NM_028003	10090	71919	Rpap3	RNA polymerase II associated protein 3	NM_028003.2	noAltMouse	noHumanHit	AAAGCTCCCATAGTGGCTGTGGCTGGATATGTACACAGAGGCGGCtCCTGTTTAAGCTTCAGTGGAGGaGCGGCCAGTGTGTACAATTCTGGAGGCAGCTGATGGTCCGCCGCC	aaagctcccatagtggctgtggctggatatgtacacagaggcggctcctgtttaagcttcagtggaggagc	ggcggcggaccatcagctgcctccagaattgtacacactggccgctcctccactgaagcttaaacaggagc
TRCN0000250038	CAGAGATGCTGTATCAGTATG	CCGGCAGAGATGCTGTATCAGTATGCTCGAGCATACTGATACAGCATCTCTGTTTTTG	NM_028003.2-1761s21c1	CDS	NM_028003	10090	71919	Rpap3	RNA polymerase II associated protein 3	NM_028003.2	noAltMouse	noHumanHit	AAAGCTCCCATAGTGGCTGTGGCTGGATCTGATACAGCATCTCTGtCCTGTTTAAGCTTCAGTGGAGGaCACAGAACCTGTATCACTTCTGGAGGCAGCTGATGGTCCGCCGCC	aaagctcccatagtggctgtggctggatctgatacagcatctctgtcctgtttaagcttcagtggaggaca	ggcggcggaccatcagctgcctccagaagtgatacaggttctgtgtcctccactgaagcttaaacaggaca
TRCN0000250036	ATCGCCTTGAGCAGGACTTAC	CCGGATCGCCTTGAGCAGGACTTACCTCGAGGTAAGTCCTGCTCAAGGCGATTTTTTG	NM_028003.2-671s21c1	CDS	NM_028003	10090	71919	Rpap3	RNA polymerase II associated protein 3	NM_028003.2	noAltMouse	noHumanHit	AAAGCTCCCATAGTGGCTGTGGCTGGATGTCCTGCTCAAGGCGATtCCTGTTTAAGCTTCAGTGGAGGaATGGCCAAGAGCAGGAGTTCTGGAGGCAGCTGATGGTCCGCCGCC	aaagctcccatagtggctgtggctggatgtcctgctcaaggcgattcctgtttaagcttcagtggaggaat	ggcggcggaccatcagctgcctccagaactcctgctcttggccattcctccactgaagcttaaacaggaat
TRCN0000250021	TGATTCTGCTTCACGACATTT	CCGGTGATTCTGCTTCACGACATTTCTCGAGAAATGTCGTGAAGCAGAATCATTTTTG	NM_025706.2-1310s21c1	CDS	NM_025706	10090	66687	Tbc1d15	TBC1 domain family, member 15	NM_025706.3	noAltMouse	noHumanHit	AAAGCTCCCATAGTGGCTGTGGCTGGATGTCGTGAAGCAGAATCAtCCTGTTTAAGCTTCAGTGGAGGaTGTTTCACCTTCACGAGTTCTGGAGGCAGCTGATGGTCCGCCGCC	aaagctcccatagtggctgtggctggatgtcgtgaagcagaatcatcctgtttaagcttcagtggaggatg	ggcggcggaccatcagctgcctccagaactcgtgaaggtgaaacatcctccactgaagcttaaacaggatg
TRCN0000250022	AGGGCATGAAGACGCAGTTAA	CCGGAGGGCATGAAGACGCAGTTAACTCGAGTTAACTGCGTCTTCATGCCCTTTTTTG	NM_025706.2-1490s21c1	CDS	NM_025706	10090	66687	Tbc1d15	TBC1 domain family, member 15	NM_025706.3	noAltMouse	noHumanHit	AAAGCTCCCATAGTGGCTGTGGCTGGATCTGCGTCTTCATGCCCTtCCTGTTTAAGCTTCAGTGGAGGaAGCGCAACAAGACGCACTTCTGGAGGCAGCTGATGGTCCGCCGCC	aaagctcccatagtggctgtggctggatctgcgtcttcatgcccttcctgtttaagcttcagtggaggaag	ggcggcggaccatcagctgcctccagaagtgcgtcttgttgcgcttcctccactgaagcttaaacaggaag
TRCN0000250024	TCTAGATATACTTCGATTATG	CCGGTCTAGATATACTTCGATTATGCTCGAGCATAATCGAAGTATATCTAGATTTTTG	NM_025706.2-1638s21c1	CDS	NM_025706	10090	66687	Tbc1d15	TBC1 domain family, member 15	NM_025706.3	noAltMouse	noHumanHit	AAAGCTCCCATAGTGGCTGTGGCTGGATATCGAAGTATATCTAGAtCCTGTTTAAGCTTCAGTGGAGGaTCAAGAATTACTTCGAATTCTGGAGGCAGCTGATGGTCCGCCGCC	aaagctcccatagtggctgtggctggatatcgaagtatatctagatcctgtttaagcttcagtggaggatc	ggcggcggaccatcagctgcctccagaattcgaagtaattcttgatcctccactgaagcttaaacaggatc
TRCN0000250025	CCTGTCTATACCTGGTATAAA	CCGGCCTGTCTATACCTGGTATAAACTCGAGTTTATACCAGGTATAGACAGGTTTTTG	NM_025706.2-2869s21c1	3UTR	NM_025706	10090	66687	Tbc1d15	TBC1 domain family, member 15	NM_025706.3	noAltMouse	noHumanHit	AAAGCTCCCATAGTGGCTGTGGCTGGATTACCAGGTATAGACAGGtCCTGTTTAAGCTTCAGTGGAGGaCCAGTCATTACCTGGTTTTCTGGAGGCAGCTGATGGTCCGCCGCC	aaagctcccatagtggctgtggctggattaccaggtatagacaggtcctgtttaagcttcagtggaggacc	ggcggcggaccatcagctgcctccagaaaaccaggtaatgactggtcctccactgaagcttaaacaggacc
TRCN0000250023	TTAACACCTGCATGATCATTT	CCGGTTAACACCTGCATGATCATTTCTCGAGAAATGATCATGCAGGTGTTAATTTTTG	NM_025706.2-2065s21c1	CDS	NM_025706	10090	66687	Tbc1d15	TBC1 domain family, member 15	NM_025706.3	noAltMouse	noHumanHit	AAAGCTCCCATAGTGGCTGTGGCTGGATGATCATGCAGGTGTTAAtCCTGTTTAAGCTTCAGTGGAGGaTTTACAGGTGCATGATGTTCTGGAGGCAGCTGATGGTCCGCCGCC	aaagctcccatagtggctgtggctggatgatcatgcaggtgttaatcctgtttaagcttcagtggaggatt	ggcggcggaccatcagctgcctccagaacatcatgcacctgtaaatcctccactgaagcttaaacaggatt
TRCN0000248673	AGCTAGCCTGATGGCGTTAAT	CCGGAGCTAGCCTGATGGCGTTAATCTCGAGATTAACGCCATCAGGCTAGCTTTTTTG	NM_025927.3-929s21c1	CDS	NM_025927	10090	67036	Mrpl45	mitochondrial ribosomal protein L45	NM_025927.4	noAltMouse	noHumanHit	AAAGCTCCCATAGTGGCTGTGGCTGGATACGCCATCAGGCTAGCTtCCTGTTTAAGCTTCAGTGGAGGaAGGTAGGGTGATGGCGATTCTGGAGGCAGCTGATGGTCCGCCGCC	aaagctcccatagtggctgtggctggatacgccatcaggctagcttcctgtttaagcttcagtggaggaag	ggcggcggaccatcagctgcctccagaatcgccatcaccctaccttcctccactgaagcttaaacaggaag
TRCN0000248674	GGCCTGTACAGCTGGTATATT	CCGGGGCCTGTACAGCTGGTATATTCTCGAGAATATACCAGCTGTACAGGCCTTTTTG	NM_025927.3-252s21c1	CDS	NM_025927	10090	67036	Mrpl45	mitochondrial ribosomal protein L45	NM_025927.4	noAltMouse	NR_033934.1 (LOC:653479),NM_032351.3 (LOC:84311)	AAAGCTCCCATAGTGGCTGTGGCTGGATTACCAGCTGTACAGGCCtCCTGTTTAAGCTTCAGTGGAGGaGGGCTGATCAGCTGGTTTTCTGGAGGCAGCTGATGGTCCGCCGCC	aaagctcccatagtggctgtggctggattaccagctgtacaggcctcctgtttaagcttcagtggaggagg	ggcggcggaccatcagctgcctccagaaaaccagctgatcagccctcctccactgaagcttaaacaggagg
TRCN0000248671	CCATCCCAGAATACTACTTTA	CCGGCCATCCCAGAATACTACTTTACTCGAGTAAAGTAGTATTCTGGGATGGTTTTTG	NM_025927.3-2111s21c1	3UTR	NM_025927	10090	67036	Mrpl45	mitochondrial ribosomal protein L45	NM_025927.4	noAltMouse	noHumanHit	AAAGCTCCCATAGTGGCTGTGGCTGGATGTAGTATTCTGGGATGGtCCTGTTTAAGCTTCAGTGGAGGaCCTTCCGTGAATACTAGTTCTGGAGGCAGCTGATGGTCCGCCGCC	aaagctcccatagtggctgtggctggatgtagtattctgggatggtcctgtttaagcttcagtggaggacc	ggcggcggaccatcagctgcctccagaactagtattcacggaaggtcctccactgaagcttaaacaggacc
TRCN0000248672	GGAAAGCGGGATTGGTCATTC	CCGGGGAAAGCGGGATTGGTCATTCCTCGAGGAATGACCAATCCCGCTTTCCTTTTTG	NM_025927.3-200s21c1	CDS	NM_025927	10090	67036	Mrpl45	mitochondrial ribosomal protein L45	NM_025927.4	noAltMouse	noHumanHit	AAAGCTCCCATAGTGGCTGTGGCTGGATGACCAATCCCGCTTTCCtCCTGTTTAAGCTTCAGTGGAGGaGGTAAGGCGGATTGGTGTTCTGGAGGCAGCTGATGGTCCGCCGCC	aaagctcccatagtggctgtggctggatgaccaatcccgctttcctcctgtttaagcttcagtggaggagg	ggcggcggaccatcagctgcctccagaacaccaatccgccttacctcctccactgaagcttaaacaggagg
TRCN0000248675	AGCTGGCAATCCGAAAGATAA	CCGGAGCTGGCAATCCGAAAGATAACTCGAGTTATCTTTCGGATTGCCAGCTTTTTTG	NM_025927.3-374s21c1	CDS	NM_025927	10090	67036	Mrpl45	mitochondrial ribosomal protein L45	NM_025927.4	noAltMouse	noHumanHit	AAAGCTCCCATAGTGGCTGTGGCTGGATCTTTCGGATTGCCAGCTtCCTGTTTAAGCTTCAGTGGAGGaAGGTGGGTATCCGAAACTTCTGGAGGCAGCTGATGGTCCGCCGCC	aaagctcccatagtggctgtggctggatctttcggattgccagcttcctgtttaagcttcagtggaggaag	ggcggcggaccatcagctgcctccagaagtttcggatacccaccttcctccactgaagcttaaacaggaag
TRCN0000248690	GACCACTGACTTCGGAGTTAT	CCGGGACCACTGACTTCGGAGTTATCTCGAGATAACTCCGAAGTCAGTGGTCTTTTTG	NM_176849.3-1367s21c1	3UTR	NM_176849	10090	234023	Arglu1	arginine and glutamate rich 1	NM_176849.3	noAltMouse	noHumanHit	AAAGCTCCCATAGTGGCTGTGGCTGGATCTCCGAAGTCAGTGGTCtCCTGTTTAAGCTTCAGTGGAGGaGAGCACACACTTCGGACTTCTGGAGGCAGCTGATGGTCCGCCGCC	aaagctcccatagtggctgtggctggatctccgaagtcagtggtctcctgtttaagcttcagtggaggaga	ggcggcggaccatcagctgcctccagaagtccgaagtgtgtgctctcctccactgaagcttaaacaggaga
TRCN0000248691	AGGAACTGGAGCGGATATTAG	CCGGAGGAACTGGAGCGGATATTAGCTCGAGCTAATATCCGCTCCAGTTCCTTTTTTG	NM_176849.3-810s21c1	CDS	NM_176849	10090	234023	Arglu1	arginine and glutamate rich 1	NM_176849.3	noAltMouse	noHumanHit	AAAGCTCCCATAGTGGCTGTGGCTGGATTATCCGCTCCAGTTCCTtCCTGTTTAAGCTTCAGTGGAGGaAGCAACACGAGCGGATTTTCTGGAGGCAGCTGATGGTCCGCCGCC	aaagctcccatagtggctgtggctggattatccgctccagttccttcctgtttaagcttcagtggaggaag	ggcggcggaccatcagctgcctccagaaaatccgctcgtgttgcttcctccactgaagcttaaacaggaag
TRCN0000248694	GAAGTTCTCCGAAGGGTTGAA	CCGGGAAGTTCTCCGAAGGGTTGAACTCGAGTTCAACCCTTCGGAGAACTTCTTTTTG	NM_176849.3-680s21c1	CDS	NM_176849	10090	234023	Arglu1	arginine and glutamate rich 1	NM_176849.3	noAltMouse	noHumanHit	AAAGCTCCCATAGTGGCTGTGGCTGGATACCCTTCGGAGAACTTCtCCTGTTTAAGCTTCAGTGGAGGaGATGTTGACCGAAGGGATTCTGGAGGCAGCTGATGGTCCGCCGCC	aaagctcccatagtggctgtggctggatacccttcggagaacttctcctgtttaagcttcagtggaggaga	ggcggcggaccatcagctgcctccagaatcccttcggtcaacatctcctccactgaagcttaaacaggaga
TRCN0000248693	CTGAAGAACAGTTGAGAATTG	CCGGCTGAAGAACAGTTGAGAATTGCTCGAGCAATTCTCAACTGTTCTTCAGTTTTTG	NM_176849.3-873s21c1	CDS	NM_176849	10090	234023	Arglu1	arginine and glutamate rich 1	NM_176849.3	noAltMouse	noHumanHit	AAAGCTCCCATAGTGGCTGTGGCTGGATTCTCAACTGTTCTTCAGtCCTGTTTAAGCTTCAGTGGAGGaCTCAAGTTCAGTTGAGTTTCTGGAGGCAGCTGATGGTCCGCCGCC	aaagctcccatagtggctgtggctggattctcaactgttcttcagtcctgtttaagcttcagtggaggact	ggcggcggaccatcagctgcctccagaaactcaactgaacttgagtcctccactgaagcttaaacaggact
TRCN0000248692	AGTGGAAGAATTGGTAGCAAA	CCGGAGTGGAAGAATTGGTAGCAAACTCGAGTTTGCTACCAATTCTTCCACTTTTTTG	NM_176849.3-613s21c1	CDS	NM_176849	10090	234023	Arglu1	arginine and glutamate rich 1	NM_176849.3	noAltMouse	noHumanHit	AAAGCTCCCATAGTGGCTGTGGCTGGATCTACCAATTCTTCCACTtCCTGTTTAAGCTTCAGTGGAGGaAGAGGATCAATTGGTACTTCTGGAGGCAGCTGATGGTCCGCCGCC	aaagctcccatagtggctgtggctggatctaccaattcttccacttcctgtttaagcttcagtggaggaag	ggcggcggaccatcagctgcctccagaagtaccaattgatcctcttcctccactgaagcttaaacaggaag
TRCN0000248696	GAATTGCATGCACCAATATAA	CCGGGAATTGCATGCACCAATATAACTCGAGTTATATTGGTGCATGCAATTCTTTTTG	NM_175199.3-5390s21c1	3UTR	NM_175199	10090	73442	Hspa12a	heat shock protein 12A	NM_175199.3	noAltMouse	noHumanHit	AAAGCTCCCATAGTGGCTGTGGCTGGATATTGGTGCATGCAATTCtCCTGTTTAAGCTTCAGTGGAGGaGATTTGGTTGCACCAAATTCTGGAGGCAGCTGATGGTCCGCCGCC	aaagctcccatagtggctgtggctggatattggtgcatgcaattctcctgtttaagcttcagtggaggaga	ggcggcggaccatcagctgcctccagaatttggtgcaaccaaatctcctccactgaagcttaaacaggaga
TRCN0000248698	GATCCCTGGGAGTGGATTATG	CCGGGATCCCTGGGAGTGGATTATGCTCGAGCATAATCCACTCCCAGGGATCTTTTTG	NM_175199.3-1135s21c1	CDS	NM_175199	10090	73442	Hspa12a	heat shock protein 12A	NM_175199.3	noAltMouse	noHumanHit	AAAGCTCCCATAGTGGCTGTGGCTGGATATCCACTCCCAGGGATCtCCTGTTTAAGCTTCAGTGGAGGaGAACCCACGGAGTGGAATTCTGGAGGCAGCTGATGGTCCGCCGCC	aaagctcccatagtggctgtggctggatatccactcccagggatctcctgtttaagcttcagtggaggaga	ggcggcggaccatcagctgcctccagaattccactccgtgggttctcctccactgaagcttaaacaggaga
TRCN0000248695	TCGAACAGTTCAAGATCAAAC	CCGGTCGAACAGTTCAAGATCAAACCTCGAGGTTTGATCTTGAACTGTTCGATTTTTG	NM_175199.3-1198s21c1	CDS	NM_175199	10090	73442	Hspa12a	heat shock protein 12A	NM_175199.3	noAltMouse	noHumanHit	AAAGCTCCCATAGTGGCTGTGGCTGGATGATCTTGAACTGTTCGAtCCTGTTTAAGCTTCAGTGGAGGaTCCAACTCTTCAAGATGTTCTGGAGGCAGCTGATGGTCCGCCGCC	aaagctcccatagtggctgtggctggatgatcttgaactgttcgatcctgtttaagcttcagtggaggatc	ggcggcggaccatcagctgcctccagaacatcttgaagagttggatcctccactgaagcttaaacaggatc
TRCN0000248697	ACTCGGAGCAGCTCATCATTG	CCGGACTCGGAGCAGCTCATCATTGCTCGAGCAATGATGAGCTGCTCCGAGTTTTTTG	NM_175199.3-781s21c1	CDS	NM_175199	10090	73442	Hspa12a	heat shock protein 12A	NM_175199.3	noAltMouse	NM_025015.2 (LOC:259217)	AAAGCTCCCATAGTGGCTGTGGCTGGATGATGAGCTGCTCCGAGTtCCTGTTTAAGCTTCAGTGGAGGaACACGGTCCAGCTCATGTTCTGGAGGCAGCTGATGGTCCGCCGCC	aaagctcccatagtggctgtggctggatgatgagctgctccgagttcctgtttaagcttcagtggaggaac	ggcggcggaccatcagctgcctccagaacatgagctggaccgtgttcctccactgaagcttaaacaggaac
TRCN0000248699	CAAATGGCAAGAAGGTCAAAG	CCGGCAAATGGCAAGAAGGTCAAAGCTCGAGCTTTGACCTTCTTGCCATTTGTTTTTG	NM_175199.3-568s21c1	CDS	NM_175199	10090	73442	Hspa12a	heat shock protein 12A	NM_175199.3	noAltMouse	noHumanHit	AAAGCTCCCATAGTGGCTGTGGCTGGATGACCTTCTTGCCATTTGtCCTGTTTAAGCTTCAGTGGAGGaCATATGCGAAGAAGGTGTTCTGGAGGCAGCTGATGGTCCGCCGCC	aaagctcccatagtggctgtggctggatgaccttcttgccatttgtcctgtttaagcttcagtggaggaca	ggcggcggaccatcagctgcctccagaacaccttcttcgcatatgtcctccactgaagcttaaacaggaca
TRCN0000248680	TGGGCACAGTGTGGATCAATG	CCGGTGGGCACAGTGTGGATCAATGCTCGAGCATTGATCCACACTGTGCCCATTTTTG	NM_145954.1-1397s21c1	CDS	NM_145954	10090	69748	Aldh16a1	aldehyde dehydrogenase 16 family, member A1	NM_145954.1	noAltMouse	noHumanHit	AAAGCTCCCATAGTGGCTGTGGCTGGATGATCCACACTGTGCCCAtCCTGTTTAAGCTTCAGTGGAGGaTGCGCAGTGTGTGGATGTTCTGGAGGCAGCTGATGGTCCGCCGCC	aaagctcccatagtggctgtggctggatgatccacactgtgcccatcctgtttaagcttcagtggaggatg	ggcggcggaccatcagctgcctccagaacatccacacactgcgcatcctccactgaagcttaaacaggatg
TRCN0000248684	AGTCCTTCCTTTGTGAGAATA	CCGGAGTCCTTCCTTTGTGAGAATACTCGAGTATTCTCACAAAGGAAGGACTTTTTTG	NM_145954.1-1538s21c1	CDS	NM_145954	10090	69748	Aldh16a1	aldehyde dehydrogenase 16 family, member A1	NM_145954.1	noAltMouse	noHumanHit	AAAGCTCCCATAGTGGCTGTGGCTGGATCTCACAAAGGAAGGACTtCCTGTTTAAGCTTCAGTGGAGGaAGACCTAGCTTTGTGACTTCTGGAGGCAGCTGATGGTCCGCCGCC	aaagctcccatagtggctgtggctggatctcacaaaggaaggacttcctgtttaagcttcagtggaggaag	ggcggcggaccatcagctgcctccagaagtcacaaagctaggtcttcctccactgaagcttaaacaggaag
TRCN0000248683	TCTTGGGCCACCATGTCAATG	CCGGTCTTGGGCCACCATGTCAATGCTCGAGCATTGACATGGTGGCCCAAGATTTTTG	NM_145954.1-173s21c1	CDS	NM_145954	10090	69748	Aldh16a1	aldehyde dehydrogenase 16 family, member A1	NM_145954.1	noAltMouse	noHumanHit	AAAGCTCCCATAGTGGCTGTGGCTGGATGACATGGTGGCCCAAGAtCCTGTTTAAGCTTCAGTGGAGGaTCATGGCGCACCATGTGTTCTGGAGGCAGCTGATGGTCCGCCGCC	aaagctcccatagtggctgtggctggatgacatggtggcccaagatcctgtttaagcttcagtggaggatc	ggcggcggaccatcagctgcctccagaacacatggtgcgccatgatcctccactgaagcttaaacaggatc
TRCN0000248682	AGGCCAGAATGGCACAGATAC	CCGGAGGCCAGAATGGCACAGATACCTCGAGGTATCTGTGCCATTCTGGCCTTTTTTG	NM_145954.1-1028s21c1	CDS	NM_145954	10090	69748	Aldh16a1	aldehyde dehydrogenase 16 family, member A1	NM_145954.1	noAltMouse	noHumanHit	AAAGCTCCCATAGTGGCTGTGGCTGGATCTGTGCCATTCTGGCCTtCCTGTTTAAGCTTCAGTGGAGGaAGCCCACTATGGCACACTTCTGGAGGCAGCTGATGGTCCGCCGCC	aaagctcccatagtggctgtggctggatctgtgccattctggccttcctgtttaagcttcagtggaggaag	ggcggcggaccatcagctgcctccagaagtgtgccatagtgggcttcctccactgaagcttaaacaggaag
TRCN0000248681	ACAGAGTCACTGTTGCTATTG	CCGGACAGAGTCACTGTTGCTATTGCTCGAGCAATAGCAACAGTGACTCTGTTTTTTG	NM_145954.1-880s21c1	CDS	NM_145954	10090	69748	Aldh16a1	aldehyde dehydrogenase 16 family, member A1	NM_145954.1	noAltMouse	noHumanHit	AAAGCTCCCATAGTGGCTGTGGCTGGATAGCAACAGTGACTCTGTtCCTGTTTAAGCTTCAGTGGAGGaACTGAGAGACTGTTGCATTCTGGAGGCAGCTGATGGTCCGCCGCC	aaagctcccatagtggctgtggctggatagcaacagtgactctgttcctgtttaagcttcagtggaggaac	ggcggcggaccatcagctgcctccagaatgcaacagtctctcagttcctccactgaagcttaaacaggaac
TRCN0000248686	ACCAAAGTCTCTGACTATATT	CCGGACCAAAGTCTCTGACTATATTCTCGAGAATATAGTCAGAGACTTTGGTTTTTTG	NM_019514.3-3292s21c1	CDS	NM_019514	10090	56079	Astn2	astrotactin 2	NM_019514.3,NM_207109.2	noAltMouse	noHumanHit	AAAGCTCCCATAGTGGCTGTGGCTGGATTAGTCAGAGACTTTGGTtCCTGTTTAAGCTTCAGTGGAGGaACGAAACACTCTGACTTTTCTGGAGGCAGCTGATGGTCCGCCGCC	aaagctcccatagtggctgtggctggattagtcagagactttggttcctgtttaagcttcagtggaggaac	ggcggcggaccatcagctgcctccagaaaagtcagagtgtttcgttcctccactgaagcttaaacaggaac
TRCN0000248689	CAACCGGACACAACATGTAAA	CCGGCAACCGGACACAACATGTAAACTCGAGTTTACATGTTGTGTCCGGTTGTTTTTG	NM_019514.3-2352s21c1	CDS	NM_019514	10090	56079	Astn2	astrotactin 2	NM_019514.3,NM_207109.2	noAltMouse	noHumanHit	AAAGCTCCCATAGTGGCTGTGGCTGGATCATGTTGTGTCCGGTTGtCCTGTTTAAGCTTCAGTGGAGGaCATCCGCTCACAACATCTTCTGGAGGCAGCTGATGGTCCGCCGCC	aaagctcccatagtggctgtggctggatcatgttgtgtccggttgtcctgtttaagcttcagtggaggaca	ggcggcggaccatcagctgcctccagaagatgttgtgagcggatgtcctccactgaagcttaaacaggaca
TRCN0000248685	ACAGCCGGTGTTACGACTTTC	CCGGACAGCCGGTGTTACGACTTTCCTCGAGGAAAGTCGTAACACCGGCTGTTTTTTG	NM_019514.3-3204s21c1	CDS	NM_019514	10090	56079	Astn2	astrotactin 2	NM_019514.3,NM_207109.2	noAltMouse	noHumanHit	AAAGCTCCCATAGTGGCTGTGGCTGGATGTCGTAACACCGGCTGTtCCTGTTTAAGCTTCAGTGGAGGaACTGCCCCTGTTACGAGTTCTGGAGGCAGCTGATGGTCCGCCGCC	aaagctcccatagtggctgtggctggatgtcgtaacaccggctgttcctgtttaagcttcagtggaggaac	ggcggcggaccatcagctgcctccagaactcgtaacaggggcagttcctccactgaagcttaaacaggaac
TRCN0000248687	GCAAGGAAGCTTGGGTCTTTA	CCGGGCAAGGAAGCTTGGGTCTTTACTCGAGTAAAGACCCAAGCTTCCTTGCTTTTTG	NM_019514.3-4444s21c1	3UTR	NM_019514	10090	56079	Astn2	astrotactin 2	NM_019514.3,NM_207109.2	noAltMouse	noHumanHit	AAAGCTCCCATAGTGGCTGTGGCTGGATGACCCAAGCTTCCTTGCtCCTGTTTAAGCTTCAGTGGAGGaGCTAGGTTGCTTGGGTGTTCTGGAGGCAGCTGATGGTCCGCCGCC	aaagctcccatagtggctgtggctggatgacccaagcttccttgctcctgtttaagcttcagtggaggagc	ggcggcggaccatcagctgcctccagaacacccaagcaacctagctcctccactgaagcttaaacaggagc
TRCN0000248712	GGACCAGAACCTCAAGTTAAT	CCGGGGACCAGAACCTCAAGTTAATCTCGAGATTAACTTGAGGTTCTGGTCCTTTTTG	NM_028244.1-871s21c1	CDS	NM_028244	10090	72462	Rrp1b	ribosomal RNA processing 1 homolog B (S. cerevisiae)	NM_001163734.1,NM_028244.2	noAltMouse	noHumanHit	AAAGCTCCCATAGTGGCTGTGGCTGGATACTTGAGGTTCTGGTCCtCCTGTTTAAGCTTCAGTGGAGGaGGTCCACTACCTCAAGATTCTGGAGGCAGCTGATGGTCCGCCGCC	aaagctcccatagtggctgtggctggatacttgaggttctggtcctcctgtttaagcttcagtggaggagg	ggcggcggaccatcagctgcctccagaatcttgaggtagtggacctcctccactgaagcttaaacaggagg
TRCN0000248710	GTCATGCCCATACACAATAAA	CCGGGTCATGCCCATACACAATAAACTCGAGTTTATTGTGTATGGGCATGACTTTTTG	NM_028244.1-1643s21c1	CDS	NM_028244	10090	72462	Rrp1b	ribosomal RNA processing 1 homolog B (S. cerevisiae)	NM_001163734.1,NM_028244.2	noAltMouse	noHumanHit	AAAGCTCCCATAGTGGCTGTGGCTGGATTTGTGTATGGGCATGACtCCTGTTTAAGCTTCAGTGGAGGaGTGATGGGCATACACATTTCTGGAGGCAGCTGATGGTCCGCCGCC	aaagctcccatagtggctgtggctggatttgtgtatgggcatgactcctgtttaagcttcagtggaggagt	ggcggcggaccatcagctgcctccagaaatgtgtatgcccatcactcctccactgaagcttaaacaggagt
TRCN0000248714	AGGAGGAGCTAGCGAACATTA	CCGGAGGAGGAGCTAGCGAACATTACTCGAGTAATGTTCGCTAGCTCCTCCTTTTTTG	NM_028244.1-525s21c1	CDS	NM_028244	10090	72462	Rrp1b	ribosomal RNA processing 1 homolog B (S. cerevisiae)	NM_028244.2	noAltMouse	noHumanHit	AAAGCTCCCATAGTGGCTGTGGCTGGATGTTCGCTAGCTCCTCCTtCCTGTTTAAGCTTCAGTGGAGGaAGCAGGTCCTAGCGAAGTTCTGGAGGCAGCTGATGGTCCGCCGCC	aaagctcccatagtggctgtggctggatgttcgctagctcctccttcctgtttaagcttcagtggaggaag	ggcggcggaccatcagctgcctccagaacttcgctaggacctgcttcctccactgaagcttaaacaggaag
TRCN0000248713	CCTCTCCAGTTTGACTATAAG	CCGGCCTCTCCAGTTTGACTATAAGCTCGAGCTTATAGTCAAACTGGAGAGGTTTTTG	NM_028244.1-1175s21c1	CDS	NM_028244	10090	72462	Rrp1b	ribosomal RNA processing 1 homolog B (S. cerevisiae)	NM_001163734.1,NM_028244.2	noAltMouse	noHumanHit	AAAGCTCCCATAGTGGCTGTGGCTGGATTAGTCAAACTGGAGAGGtCCTGTTTAAGCTTCAGTGGAGGaCCACTCGTGTTTGACTTTTCTGGAGGCAGCTGATGGTCCGCCGCC	aaagctcccatagtggctgtggctggattagtcaaactggagaggtcctgtttaagcttcagtggaggacc	ggcggcggaccatcagctgcctccagaaaagtcaaacacgagtggtcctccactgaagcttaaacaggacc
TRCN0000248701	CACTAAAGCATGAGCTAATTT	CCGGCACTAAAGCATGAGCTAATTTCTCGAGAAATTAGCTCATGCTTTAGTGTTTTTG	NM_011908.2-2123s21c1	3UTR	NM_011908	10090	24109	Ubl3	ubiquitin-like 3	NM_011908.2	noAltMouse	noHumanHit	AAAGCTCCCATAGTGGCTGTGGCTGGATTAGCTCATGCTTTAGTGtCCTGTTTAAGCTTCAGTGGAGGaCAGTAATCCATGAGCTTTTCTGGAGGCAGCTGATGGTCCGCCGCC	aaagctcccatagtggctgtggctggattagctcatgctttagtgtcctgtttaagcttcagtggaggaca	ggcggcggaccatcagctgcctccagaaaagctcatggattactgtcctccactgaagcttaaacaggaca
TRCN0000248700	ACATCGCAAAGCACGTGTATG	CCGGACATCGCAAAGCACGTGTATGCTCGAGCATACACGTGCTTTGCGATGTTTTTTG	NM_011908.2-910s21c1	CDS	NM_011908	10090	24109	Ubl3	ubiquitin-like 3	NM_011908.2	noAltMouse	noHumanHit	AAAGCTCCCATAGTGGCTGTGGCTGGATCACGTGCTTTGCGATGTtCCTGTTTAAGCTTCAGTGGAGGaACTTCGGTAAGCACGTCTTCTGGAGGCAGCTGATGGTCCGCCGCC	aaagctcccatagtggctgtggctggatcacgtgctttgcgatgttcctgtttaagcttcagtggaggaac	ggcggcggaccatcagctgcctccagaagacgtgcttaccgaagttcctccactgaagcttaaacaggaac
TRCN0000248704	ACGTCACCCTAGGAGCATTAA	CCGGACGTCACCCTAGGAGCATTAACTCGAGTTAATGCTCCTAGGGTGACGTTTTTTG	NM_011908.2-1018s21c1	CDS	NM_011908	10090	24109	Ubl3	ubiquitin-like 3	NM_011908.2	noAltMouse	noHumanHit	AAAGCTCCCATAGTGGCTGTGGCTGGATTGCTCCTAGGGTGACGTtCCTGTTTAAGCTTCAGTGGAGGaACCTCAGGCTAGGAGCTTTCTGGAGGCAGCTGATGGTCCGCCGCC	aaagctcccatagtggctgtggctggattgctcctagggtgacgttcctgtttaagcttcagtggaggaac	ggcggcggaccatcagctgcctccagaaagctcctagcctgaggttcctccactgaagcttaaacaggaac
TRCN0000248702	CAAACATTCTTCGACTCATTT	CCGGCAAACATTCTTCGACTCATTTCTCGAGAAATGAGTCGAAGAATGTTTGTTTTTG	NM_011908.2-973s21c1	CDS	NM_011908	10090	24109	Ubl3	ubiquitin-like 3	NM_011908.2	noAltMouse	noHumanHit	AAAGCTCCCATAGTGGCTGTGGCTGGATGAGTCGAAGAATGTTTGtCCTGTTTAAGCTTCAGTGGAGGaCATACAAACTTCGACTGTTCTGGAGGCAGCTGATGGTCCGCCGCC	aaagctcccatagtggctgtggctggatgagtcgaagaatgtttgtcctgtttaagcttcagtggaggaca	ggcggcggaccatcagctgcctccagaacagtcgaagtttgtatgtcctccactgaagcttaaacaggaca
TRCN0000248703	TGATTAATTTGCGCCTCATCT	CCGGTGATTAATTTGCGCCTCATCTCTCGAGAGATGAGGCGCAAATTAATCATTTTTG	NM_011908.2-835s21c1	CDS	NM_011908	10090	24109	Ubl3	ubiquitin-like 3	NM_011908.2	noAltMouse	noHumanHit	AAAGCTCCCATAGTGGCTGTGGCTGGATGAGGCGCAAATTAATCAtCCTGTTTAAGCTTCAGTGGAGGaTGTTTATATTGCGCCTGTTCTGGAGGCAGCTGATGGTCCGCCGCC	aaagctcccatagtggctgtggctggatgaggcgcaaattaatcatcctgtttaagcttcagtggaggatg	ggcggcggaccatcagctgcctccagaacaggcgcaatataaacatcctccactgaagcttaaacaggatg
TRCN0000248708	TGATTATGAAACGTCAGTATA	CCGGTGATTATGAAACGTCAGTATACTCGAGTATACTGACGTTTCATAATCATTTTTG	NM_172676.2-1307s21c1	3UTR	NM_172676	10090	229011	Samd10	sterile alpha motif domain containing 10	NM_172676.2	noAltMouse	noHumanHit	AAAGCTCCCATAGTGGCTGTGGCTGGATCTGACGTTTCATAATCAtCCTGTTTAAGCTTCAGTGGAGGaTGTTTAACAAACGTCACTTCTGGAGGCAGCTGATGGTCCGCCGCC	aaagctcccatagtggctgtggctggatctgacgtttcataatcatcctgtttaagcttcagtggaggatg	ggcggcggaccatcagctgcctccagaagtgacgtttgttaaacatcctccactgaagcttaaacaggatg
TRCN0000248707	CAGTATCAGCTGAGAACATAC	CCGGCAGTATCAGCTGAGAACATACCTCGAGGTATGTTCTCAGCTGATACTGTTTTTG	NM_172676.2-259s21c1	CDS	NM_172676	10090	229011	Samd10	sterile alpha motif domain containing 10	NM_172676.2	noAltMouse	noHumanHit	AAAGCTCCCATAGTGGCTGTGGCTGGATGTTCTCAGCTGATACTGtCCTGTTTAAGCTTCAGTGGAGGaCACTATGTGCTGAGAAGTTCTGGAGGCAGCTGATGGTCCGCCGCC	aaagctcccatagtggctgtggctggatgttctcagctgatactgtcctgtttaagcttcagtggaggaca	ggcggcggaccatcagctgcctccagaacttctcagcacatagtgtcctccactgaagcttaaacaggaca
TRCN0000248706	TGTCCTAGCTGCTGCCTATAC	CCGGTGTCCTAGCTGCTGCCTATACCTCGAGGTATAGGCAGCAGCTAGGACATTTTTG	NM_172676.2-727s21c1	CDS	NM_172676	10090	229011	Samd10	sterile alpha motif domain containing 10	NM_172676.2	noAltMouse	noHumanHit	AAAGCTCCCATAGTGGCTGTGGCTGGATAGGCAGCAGCTAGGACAtCCTGTTTAAGCTTCAGTGGAGGaTGACCTTCCTGCTGCCATTCTGGAGGCAGCTGATGGTCCGCCGCC	aaagctcccatagtggctgtggctggataggcagcagctaggacatcctgtttaagcttcagtggaggatg	ggcggcggaccatcagctgcctccagaatggcagcaggaaggtcatcctccactgaagcttaaacaggatg
TRCN0000248709	GTGGAGCCAACAAGACGTTTG	CCGGGTGGAGCCAACAAGACGTTTGCTCGAGCAAACGTCTTGTTGGCTCCACTTTTTG	NM_172676.2-476s21c1	CDS	NM_172676	10090	229011	Samd10	sterile alpha motif domain containing 10	NM_172676.2	noAltMouse	noHumanHit	AAAGCTCCCATAGTGGCTGTGGCTGGATCGTCTTGTTGGCTCCACtCCTGTTTAAGCTTCAGTGGAGGaGTCGAGGGAACAAGACCTTCTGGAGGCAGCTGATGGTCCGCCGCC	aaagctcccatagtggctgtggctggatcgtcttgttggctccactcctgtttaagcttcagtggaggagt	ggcggcggaccatcagctgcctccagaaggtcttgttccctcgactcctccactgaagcttaaacaggagt
TRCN0000248726	ATGTGTGTTAGTTGGTATTAT	CCGGATGTGTGTTAGTTGGTATTATCTCGAGATAATACCAACTAACACACATTTTTTG	NM_146223.2-2233s21c1	3UTR	NM_146223	10090	235415	Cplx3	complexin 3	NM_146223.3	noAltMouse	noHumanHit	AAAGCTCCCATAGTGGCTGTGGCTGGATTACCAACTAACACACATtCCTGTTTAAGCTTCAGTGGAGGaATCTGTCATAGTTGGTTTTCTGGAGGCAGCTGATGGTCCGCCGCC	aaagctcccatagtggctgtggctggattaccaactaacacacattcctgtttaagcttcagtggaggaat	ggcggcggaccatcagctgcctccagaaaaccaactatgacagattcctccactgaagcttaaacaggaat
TRCN0000248727	GAGAAGAGTACGAGGAGTATC	CCGGGAGAAGAGTACGAGGAGTATCCTCGAGGATACTCCTCGTACTCTTCTCTTTTTG	NM_146223.2-210s21c1	CDS	NM_146223	10090	235415	Cplx3	complexin 3	NM_146223.3	noAltMouse	noHumanHit	AAAGCTCCCATAGTGGCTGTGGCTGGATCTCCTCGTACTCTTCTCtCCTGTTTAAGCTTCAGTGGAGGaGACAAGTCTACGAGGACTTCTGGAGGCAGCTGATGGTCCGCCGCC	aaagctcccatagtggctgtggctggatctcctcgtactcttctctcctgtttaagcttcagtggaggaga	ggcggcggaccatcagctgcctccagaagtcctcgtagacttgtctcctccactgaagcttaaacaggaga
TRCN0000248723	AGTCACTTCAGAGACAAATAC	CCGGAGTCACTTCAGAGACAAATACCTCGAGGTATTTGTCTCTGAAGTGACTTTTTTG	NM_146223.2-308s21c1	CDS	NM_146223	10090	235415	Cplx3	complexin 3	NM_146223.3	noAltMouse	noHumanHit	AAAGCTCCCATAGTGGCTGTGGCTGGATTTGTCTCTGAAGTGACTtCCTGTTTAAGCTTCAGTGGAGGaAGACACAACAGAGACATTTCTGGAGGCAGCTGATGGTCCGCCGCC	aaagctcccatagtggctgtggctggatttgtctctgaagtgacttcctgtttaagcttcagtggaggaag	ggcggcggaccatcagctgcctccagaaatgtctctgttgtgtcttcctccactgaagcttaaacaggaag
TRCN0000248724	TCAGCTCACTCAAGGACAAAG	CCGGTCAGCTCACTCAAGGACAAAGCTCGAGCTTTGTCCTTGAGTGAGCTGATTTTTG	NM_146223.2-489s21c1	CDS	NM_146223	10090	235415	Cplx3	complexin 3	NM_146223.3	noAltMouse	noHumanHit	AAAGCTCCCATAGTGGCTGTGGCTGGATGTCCTTGAGTGAGCTGAtCCTGTTTAAGCTTCAGTGGAGGaTCTGCTGTCTCAAGGAGTTCTGGAGGCAGCTGATGGTCCGCCGCC	aaagctcccatagtggctgtggctggatgtccttgagtgagctgatcctgtttaagcttcagtggaggatc	ggcggcggaccatcagctgcctccagaactccttgagacagcagatcctccactgaagcttaaacaggatc
TRCN0000248725	AGCTGAGAAGTGCCATATCAT	CCGGAGCTGAGAAGTGCCATATCATCTCGAGATGATATGGCACTTCTCAGCTTTTTTG	NM_146223.2-541s21c1	CDS	NM_146223	10090	235415	Cplx3	complexin 3	NM_146223.3	noAltMouse	noHumanHit	AAAGCTCCCATAGTGGCTGTGGCTGGATTATGGCACTTCTCAGCTtCCTGTTTAAGCTTCAGTGGAGGaAGGTGACTAGTGCCATTTTCTGGAGGCAGCTGATGGTCCGCCGCC	aaagctcccatagtggctgtggctggattatggcacttctcagcttcctgtttaagcttcagtggaggaag	ggcggcggaccatcagctgcctccagaaaatggcactagtcaccttcctccactgaagcttaaacaggaag
TRCN0000248754	CAGGTTCTACCCGTTACATAT	CCGGCAGGTTCTACCCGTTACATATCTCGAGATATGTAACGGGTAGAACCTGTTTTTG	NM_026746.2-149s21c1	CDS	NM_026746	10090	68501	Nsmce2	non-SMC element 2 homolog (MMS21, S. cerevisiae)	NM_026746.3,NM_001164604.1	noAltMouse	noHumanHit	AAAGCTCCCATAGTGGCTGTGGCTGGATGTAACGGGTAGAACCTGtCCTGTTTAAGCTTCAGTGGAGGaCACGTTGAACCCGTTAGTTCTGGAGGCAGCTGATGGTCCGCCGCC	aaagctcccatagtggctgtggctggatgtaacgggtagaacctgtcctgtttaagcttcagtggaggaca	ggcggcggaccatcagctgcctccagaactaacgggttcaacgtgtcctccactgaagcttaaacaggaca
TRCN0000248752	GAACTCTGATGCCGACTTTAA	CCGGGAACTCTGATGCCGACTTTAACTCGAGTTAAAGTCGGCATCAGAGTTCTTTTTG	NM_026746.2-465s21c1	CDS	NM_026746	10090	68501	Nsmce2	non-SMC element 2 homolog (MMS21, S. cerevisiae)	NM_026746.3,NM_001164604.1	noAltMouse	noHumanHit	AAAGCTCCCATAGTGGCTGTGGCTGGATAGTCGGCATCAGAGTTCtCCTGTTTAAGCTTCAGTGGAGGaGATCTCACATGCCGACATTCTGGAGGCAGCTGATGGTCCGCCGCC	aaagctcccatagtggctgtggctggatagtcggcatcagagttctcctgtttaagcttcagtggaggaga	ggcggcggaccatcagctgcctccagaatgtcggcatgtgagatctcctccactgaagcttaaacaggaga
TRCN0000248755	AGAAGGAGTTGACGAAGATAT	CCGGAGAAGGAGTTGACGAAGATATCTCGAGATATCTTCGTCAACTCCTTCTTTTTTG	NM_026746.2-576s21c1	CDS	NM_026746	10090	68501	Nsmce2	non-SMC element 2 homolog (MMS21, S. cerevisiae)	NM_026746.3	noAltMouse	noHumanHit	AAAGCTCCCATAGTGGCTGTGGCTGGATCTTCGTCAACTCCTTCTtCCTGTTTAAGCTTCAGTGGAGGaAGTAGGTCTTGACGAACTTCTGGAGGCAGCTGATGGTCCGCCGCC	aaagctcccatagtggctgtggctggatcttcgtcaactccttcttcctgtttaagcttcagtggaggaag	ggcggcggaccatcagctgcctccagaagttcgtcaagacctacttcctccactgaagcttaaacaggaag
TRCN0000248753	CTGTGCAGTCTACAATCAATC	CCGGCTGTGCAGTCTACAATCAATCCTCGAGGATTGATTGTAGACTGCACAGTTTTTG	NM_026746.2-365s21c1	CDS	NM_026746	10090	68501	Nsmce2	non-SMC element 2 homolog (MMS21, S. cerevisiae)	NM_026746.3,NM_001164604.1	noAltMouse	noHumanHit	AAAGCTCCCATAGTGGCTGTGGCTGGATGATTGTAGACTGCACAGtCCTGTTTAAGCTTCAGTGGAGGaCTCTGCTCTCTACAATGTTCTGGAGGCAGCTGATGGTCCGCCGCC	aaagctcccatagtggctgtggctggatgattgtagactgcacagtcctgtttaagcttcagtggaggact	ggcggcggaccatcagctgcctccagaacattgtagagagcagagtcctccactgaagcttaaacaggact
TRCN0000248756	GTGAGTAGTGAGTACAGTATG	CCGGGTGAGTAGTGAGTACAGTATGCTCGAGCATACTGTACTCACTACTCACTTTTTG	NM_026746.2-286s21c1	CDS	NM_026746	10090	68501	Nsmce2	non-SMC element 2 homolog (MMS21, S. cerevisiae)	NM_026746.3,NM_001164604.1	noAltMouse	noHumanHit	AAAGCTCCCATAGTGGCTGTGGCTGGATCTGTACTCACTACTCACtCCTGTTTAAGCTTCAGTGGAGGaGTCAGTTCTGAGTACACTTCTGGAGGCAGCTGATGGTCCGCCGCC	aaagctcccatagtggctgtggctggatctgtactcactactcactcctgtttaagcttcagtggaggagt	ggcggcggaccatcagctgcctccagaagtgtactcagaactgactcctccactgaagcttaaacaggagt
TRCN0000248730	CCTAGTCTGTGCCTAGCAAAT	CCGGCCTAGTCTGTGCCTAGCAAATCTCGAGATTTGCTAGGCACAGACTAGGTTTTTG	NM_201359.1-1156s21c1	3UTR	NM_201359	10090	380967	Tmem106c	transmembrane protein 106C	NM_201359.1	noAltMouse	noHumanHit	AAAGCTCCCATAGTGGCTGTGGCTGGATGCTAGGCACAGACTAGGtCCTGTTTAAGCTTCAGTGGAGGaCCAAGTGAGTGCCTAGGTTCTGGAGGCAGCTGATGGTCCGCCGCC	aaagctcccatagtggctgtggctggatgctaggcacagactaggtcctgtttaagcttcagtggaggacc	ggcggcggaccatcagctgcctccagaacctaggcactcacttggtcctccactgaagcttaaacaggacc
TRCN0000248728	TGGACGATAACGGCATCAAAG	CCGGTGGACGATAACGGCATCAAAGCTCGAGCTTTGATGCCGTTATCGTCCATTTTTG	NM_201359.1-567s21c1	CDS	NM_201359	10090	380967	Tmem106c	transmembrane protein 106C	NM_201359.1	noAltMouse	noHumanHit	AAAGCTCCCATAGTGGCTGTGGCTGGATGATGCCGTTATCGTCCAtCCTGTTTAAGCTTCAGTGGAGGaTGCACGTAAACGGCATGTTCTGGAGGCAGCTGATGGTCCGCCGCC	aaagctcccatagtggctgtggctggatgatgccgttatcgtccatcctgtttaagcttcagtggaggatg	ggcggcggaccatcagctgcctccagaacatgccgtttacgtgcatcctccactgaagcttaaacaggatg
TRCN0000248729	CCACGAATGTCTCACTCATTG	CCGGCCACGAATGTCTCACTCATTGCTCGAGCAATGAGTGAGACATTCGTGGTTTTTG	NM_201359.1-741s21c1	CDS	NM_201359	10090	380967	Tmem106c	transmembrane protein 106C	NM_201359.1	noAltMouse	noHumanHit	AAAGCTCCCATAGTGGCTGTGGCTGGATGAGTGAGACATTCGTGGtCCTGTTTAAGCTTCAGTGGAGGaCCTCGATAGTCTCACTGTTCTGGAGGCAGCTGATGGTCCGCCGCC	aaagctcccatagtggctgtggctggatgagtgagacattcgtggtcctgtttaagcttcagtggaggacc	ggcggcggaccatcagctgcctccagaacagtgagactatcgaggtcctccactgaagcttaaacaggacc
TRCN0000248732	GAGTGAGCACCTGGTGAATTT	CCGGGAGTGAGCACCTGGTGAATTTCTCGAGAAATTCACCAGGTGCTCACTCTTTTTG	NM_201359.1-769s21c1	CDS	NM_201359	10090	380967	Tmem106c	transmembrane protein 106C	NM_201359.1	noAltMouse	noHumanHit	AAAGCTCCCATAGTGGCTGTGGCTGGATTCACCAGGTGCTCACTCtCCTGTTTAAGCTTCAGTGGAGGaGACTGACGACCTGGTGTTTCTGGAGGCAGCTGATGGTCCGCCGCC	aaagctcccatagtggctgtggctggattcaccaggtgctcactctcctgtttaagcttcagtggaggaga	ggcggcggaccatcagctgcctccagaaacaccaggtcgtcagtctcctccactgaagcttaaacaggaga
TRCN0000248731	TTTCATACATTGGCCACATAT	CCGGTTTCATACATTGGCCACATATCTCGAGATATGTGGCCAATGTATGAAATTTTTG	NM_201359.1-900s21c1	CDS	NM_201359	10090	380967	Tmem106c	transmembrane protein 106C	NM_201359.1	noAltMouse	noHumanHit	AAAGCTCCCATAGTGGCTGTGGCTGGATGTGGCCAATGTATGAAAtCCTGTTTAAGCTTCAGTGGAGGaTTACATTGATTGGCCAGTTCTGGAGGCAGCTGATGGTCCGCCGCC	aaagctcccatagtggctgtggctggatgtggccaatgtatgaaatcctgtttaagcttcagtggaggatt	ggcggcggaccatcagctgcctccagaactggccaatcaatgtaatcctccactgaagcttaaacaggatt
TRCN0000248737	AGCACTTACTGCTAGCTAAAC	CCGGAGCACTTACTGCTAGCTAAACCTCGAGGTTTAGCTAGCAGTAAGTGCTTTTTTG	NM_172745.2-504s21c1	CDS	NM_172745	10090	233870	Tufm	Tu translation elongation factor, mitochondrial	NM_172745.3,NM_001163713.1	noAltMouse	noHumanHit	AAAGCTCCCATAGTGGCTGTGGCTGGATAGCTAGCAGTAAGTGCTtCCTGTTTAAGCTTCAGTGGAGGaAGGACTATCTGCTAGCATTCTGGAGGCAGCTGATGGTCCGCCGCC	aaagctcccatagtggctgtggctggatagctagcagtaagtgcttcctgtttaagcttcagtggaggaag	ggcggcggaccatcagctgcctccagaatgctagcagatagtccttcctccactgaagcttaaacaggaag
TRCN0000248733	GGACTTGAAGCTTAGTCTAAT	CCGGGGACTTGAAGCTTAGTCTAATCTCGAGATTAGACTAAGCTTCAAGTCCTTTTTG	NM_172745.2-1222s21c1	CDS	NM_172745	10090	233870	Tufm	Tu translation elongation factor, mitochondrial	NM_172745.3,NM_001163713.1	noAltMouse	noHumanHit	AAAGCTCCCATAGTGGCTGTGGCTGGATGACTAAGCTTCAAGTCCtCCTGTTTAAGCTTCAGTGGAGGaGGTCTTCTAGCTTAGTGTTCTGGAGGCAGCTGATGGTCCGCCGCC	aaagctcccatagtggctgtggctggatgactaagcttcaagtcctcctgtttaagcttcagtggaggagg	ggcggcggaccatcagctgcctccagaacactaagctagaagacctcctccactgaagcttaaacaggagg
TRCN0000248734	GGACTTCTGCTCAGGTTATTG	CCGGGGACTTCTGCTCAGGTTATTGCTCGAGCAATAACCTGAGCAGAAGTCCTTTTTG	NM_172745.2-1380s21c1	3UTR	NM_172745	10090	233870	Tufm	Tu translation elongation factor, mitochondrial	NM_172745.3,NM_001163713.1	noAltMouse	noHumanHit	AAAGCTCCCATAGTGGCTGTGGCTGGATAACCTGAGCAGAAGTCCtCCTGTTTAAGCTTCAGTGGAGGaGGTCTTGAGCTCAGGTATTCTGGAGGCAGCTGATGGTCCGCCGCC	aaagctcccatagtggctgtggctggataacctgagcagaagtcctcctgtttaagcttcagtggaggagg	ggcggcggaccatcagctgcctccagaatacctgagctcaagacctcctccactgaagcttaaacaggagg
TRCN0000248745	GTATGTCCATCACGATATTTA	CCGGGTATGTCCATCACGATATTTACTCGAGTAAATATCGTGATGGACATACTTTTTG	NM_145633.3-794s21c1	CDS	NM_145633	10090	245886	Ankrd27	ankyrin repeat domain 27 (VPS9 domain)	NM_178263.3,NM_145633.3	noAltMouse	noHumanHit	AAAGCTCCCATAGTGGCTGTGGCTGGATTATCGTGATGGACATACtCCTGTTTAAGCTTCAGTGGAGGaGTTTGTGGATCACGATTTTCTGGAGGCAGCTGATGGTCCGCCGCC	aaagctcccatagtggctgtggctggattatcgtgatggacatactcctgtttaagcttcagtggaggagt	ggcggcggaccatcagctgcctccagaaaatcgtgatccacaaactcctccactgaagcttaaacaggagt
TRCN0000248746	CAGGCCTGCAGATTGGATATT	CCGGCAGGCCTGCAGATTGGATATTCTCGAGAATATCCAATCTGCAGGCCTGTTTTTG	NM_145633.3-1812s21c1	CDS	NM_145633	10090	245886	Ankrd27	ankyrin repeat domain 27 (VPS9 domain)	NM_145633.3	noAltMouse	noHumanHit	AAAGCTCCCATAGTGGCTGTGGCTGGATTCCAATCTGCAGGCCTGtCCTGTTTAAGCTTCAGTGGAGGaCACGCCACCAGATTGGTTTCTGGAGGCAGCTGATGGTCCGCCGCC	aaagctcccatagtggctgtggctggattccaatctgcaggcctgtcctgtttaagcttcagtggaggaca	ggcggcggaccatcagctgcctccagaaaccaatctggtggcgtgtcctccactgaagcttaaacaggaca
TRCN0000248744	ACCACATAGACTCCGTAAATG	CCGGACCACATAGACTCCGTAAATGCTCGAGCATTTACGGAGTCTATGTGGTTTTTTG	NM_145633.3-670s21c1	CDS	NM_145633	10090	245886	Ankrd27	ankyrin repeat domain 27 (VPS9 domain)	NM_178263.3,NM_145633.3	noAltMouse	noHumanHit	AAAGCTCCCATAGTGGCTGTGGCTGGATTACGGAGTCTATGTGGTtCCTGTTTAAGCTTCAGTGGAGGaACGACAATGACTCCGTTTTCTGGAGGCAGCTGATGGTCCGCCGCC	aaagctcccatagtggctgtggctggattacggagtctatgtggttcctgtttaagcttcagtggaggaac	ggcggcggaccatcagctgcctccagaaaacggagtcattgtcgttcctccactgaagcttaaacaggaac
TRCN0000248743	GATTTGGCGACAGACTATTTC	CCGGGATTTGGCGACAGACTATTTCCTCGAGGAAATAGTCTGTCGCCAAATCTTTTTG	NM_145633.3-1279s21c1	CDS	NM_145633	10090	245886	Ankrd27	ankyrin repeat domain 27 (VPS9 domain)	NM_145633.3	noAltMouse	noHumanHit	AAAGCTCCCATAGTGGCTGTGGCTGGATTAGTCTGTCGCCAAATCtCCTGTTTAAGCTTCAGTGGAGGaGAATTGCGGACAGACTTTTCTGGAGGCAGCTGATGGTCCGCCGCC	aaagctcccatagtggctgtggctggattagtctgtcgccaaatctcctgtttaagcttcagtggaggaga	ggcggcggaccatcagctgcctccagaaaagtctgtccgcaattctcctccactgaagcttaaacaggaga
TRCN0000248742	CTTAAGTCTTTCGATTCAAAT	CCGGCTTAAGTCTTTCGATTCAAATCTCGAGATTTGAATCGAAAGACTTAAGTTTTTG	NM_145633.3-3956s21c1	3UTR	NM_145633	10090	245886	Ankrd27	ankyrin repeat domain 27 (VPS9 domain)	NM_145633.3	noAltMouse	noHumanHit	AAAGCTCCCATAGTGGCTGTGGCTGGATGAATCGAAAGACTTAAGtCCTGTTTAAGCTTCAGTGGAGGaCTAAAGAGTTTCGATTGTTCTGGAGGCAGCTGATGGTCCGCCGCC	aaagctcccatagtggctgtggctggatgaatcgaaagacttaagtcctgtttaagcttcagtggaggact	ggcggcggaccatcagctgcctccagaacaatcgaaactctttagtcctccactgaagcttaaacaggact
TRCN0000248748	TGGTATTCTCACCCAGTATAT	CCGGTGGTATTCTCACCCAGTATATCTCGAGATATACTGGGTGAGAATACCATTTTTG	NM_146238.3-138s21c1	CDS	NM_146238	10090	237221	Gemin8	gem (nuclear organelle) associated protein 8	NM_146238.3	noAltMouse	noHumanHit	AAAGCTCCCATAGTGGCTGTGGCTGGATACTGGGTGAGAATACCAtCCTGTTTAAGCTTCAGTGGAGGaTGCTATAGTCACCCAGATTCTGGAGGCAGCTGATGGTCCGCCGCC	aaagctcccatagtggctgtggctggatactgggtgagaataccatcctgtttaagcttcagtggaggatg	ggcggcggaccatcagctgcctccagaatctgggtgactatagcatcctccactgaagcttaaacaggatg
TRCN0000248747	TGAGCTTCTGTCCACGTATTT	CCGGTGAGCTTCTGTCCACGTATTTCTCGAGAAATACGTGGACAGAAGCTCATTTTTG	NM_146238.3-1389s21c1	3UTR	NM_146238	10090	237221	Gemin8	gem (nuclear organelle) associated protein 8	NM_146238.3	noAltMouse	noHumanHit	AAAGCTCCCATAGTGGCTGTGGCTGGATACGTGGACAGAAGCTCAtCCTGTTTAAGCTTCAGTGGAGGaTGTGCTAGTGTCCACGATTCTGGAGGCAGCTGATGGTCCGCCGCC	aaagctcccatagtggctgtggctggatacgtggacagaagctcatcctgtttaagcttcagtggaggatg	ggcggcggaccatcagctgcctccagaatcgtggacactagcacatcctccactgaagcttaaacaggatg
TRCN0000248750	AGCAGAGATGAAGCGCTTATA	CCGGAGCAGAGATGAAGCGCTTATACTCGAGTATAAGCGCTTCATCTCTGCTTTTTTG	NM_146238.3-689s21c1	CDS	NM_146238	10090	237221	Gemin8	gem (nuclear organelle) associated protein 8	NM_146238.3	XM_484317.4 (LOC:432803),XM_003085893.1 (LOC:432803)	noHumanHit	AAAGCTCCCATAGTGGCTGTGGCTGGATAGCGCTTCATCTCTGCTtCCTGTTTAAGCTTCAGTGGAGGaAGGAGACTTGAAGCGCATTCTGGAGGCAGCTGATGGTCCGCCGCC	aaagctcccatagtggctgtggctggatagcgcttcatctctgcttcctgtttaagcttcagtggaggaag	ggcggcggaccatcagctgcctccagaatgcgcttcaagtctccttcctccactgaagcttaaacaggaag
TRCN0000248749	AGAGTGCGACCTGAGCAATAT	CCGGAGAGTGCGACCTGAGCAATATCTCGAGATATTGCTCAGGTCGCACTCTTTTTTG	NM_146238.3-485s21c1	CDS	NM_146238	10090	237221	Gemin8	gem (nuclear organelle) associated protein 8	NM_146238.3	XM_484317.4 (LOC:432803),XM_003085893.1 (LOC:432803)	noHumanHit	AAAGCTCCCATAGTGGCTGTGGCTGGATTGCTCAGGTCGCACTCTtCCTGTTTAAGCTTCAGTGGAGGaAGTGTGGCACCTGAGCTTTCTGGAGGCAGCTGATGGTCCGCCGCC	aaagctcccatagtggctgtggctggattgctcaggtcgcactcttcctgtttaagcttcagtggaggaag	ggcggcggaccatcagctgcctccagaaagctcaggtgccacacttcctccactgaagcttaaacaggaag
TRCN0000248751	GAAAGTTCAGGGATTCCTATT	CCGGGAAAGTTCAGGGATTCCTATTCTCGAGAATAGGAATCCCTGAACTTTCTTTTTG	NM_146238.3-223s21c1	CDS	NM_146238	10090	237221	Gemin8	gem (nuclear organelle) associated protein 8	NM_146238.3	noAltMouse	noHumanHit	AAAGCTCCCATAGTGGCTGTGGCTGGATGGAATCCCTGAACTTTCtCCTGTTTAAGCTTCAGTGGAGGaGATAGTAGAGGGATTCGTTCTGGAGGCAGCTGATGGTCCGCCGCC	aaagctcccatagtggctgtggctggatggaatccctgaactttctcctgtttaagcttcagtggaggaga	ggcggcggaccatcagctgcctccagaacgaatccctctactatctcctccactgaagcttaaacaggaga
TRCN0000248057	TTTCTGAACTTCCTTCTTATA	CCGGTTTCTGAACTTCCTTCTTATACTCGAGTATAAGAAGGAAGTTCAGAAATTTTTG	NM_130856.2-361s21c1	3UTR	NM_130856	10090	68484	Krtap16-8	keratin associated protein 16-8	NM_130856.2	noAltMouse	noHumanHit	AAAGCTCCCATAGTGGCTGTGGCTGGATAGAAGGAAGTTCAGAAAtCCTGTTTAAGCTTCAGTGGAGGaTTACTGTTCTTCCTTCATTCTGGAGGCAGCTGATGGTCCGCCGCC	aaagctcccatagtggctgtggctggatagaaggaagttcagaaatcctgtttaagcttcagtggaggatt	ggcggcggaccatcagctgcctccagaatgaaggaagaacagtaatcctccactgaagcttaaacaggatt
TRCN0000248055	TGAGCTCAGAAATCTCCAATT	CCGGTGAGCTCAGAAATCTCCAATTCTCGAGAATTGGAGATTTCTGAGCTCATTTTTG	NM_130856.2-327s21c1	3UTR	NM_130856	10090	68484	Krtap16-8	keratin associated protein 16-8	NM_130856.2	noAltMouse	noHumanHit	AAAGCTCCCATAGTGGCTGTGGCTGGATGGAGATTTCTGAGCTCAtCCTGTTTAAGCTTCAGTGGAGGaTGTGCTGTGAAATCTCGTTCTGGAGGCAGCTGATGGTCCGCCGCC	aaagctcccatagtggctgtggctggatggagatttctgagctcatcctgtttaagcttcagtggaggatg	ggcggcggaccatcagctgcctccagaacgagatttcacagcacatcctccactgaagcttaaacaggatg
TRCN0000248670	CTTACATCTGGAGTTTATGAT	CCGGCTTACATCTGGAGTTTATGATCTCGAGATCATAAACTCCAGATGTAAGTTTTTG	NM_130856.2-386s21c1	3UTR	NM_130856	10090	68484	Krtap16-8	keratin associated protein 16-8	NM_130856.2	noAltMouse	noHumanHit	AAAGCTCCCATAGTGGCTGTGGCTGGATTAAACTCCAGATGTAAGtCCTGTTTAAGCTTCAGTGGAGGaCTAACAAGTGGAGTTTTTTCTGGAGGCAGCTGATGGTCCGCCGCC	aaagctcccatagtggctgtggctggattaaactccagatgtaagtcctgtttaagcttcagtggaggact	ggcggcggaccatcagctgcctccagaaaaaactccacttgttagtcctccactgaagcttaaacaggact
TRCN0000248669	ACCTTCAAATATAAGACCTGA	CCGGACCTTCAAATATAAGACCTGACTCGAGTCAGGTCTTATATTTGAAGGTTTTTTG	NM_130856.2-437s21c1	3UTR	NM_130856	10090	68484	Krtap16-8	keratin associated protein 16-8	NM_130856.2	noAltMouse	noHumanHit	AAAGCTCCCATAGTGGCTGTGGCTGGATGTCTTATATTTGAAGGTtCCTGTTTAAGCTTCAGTGGAGGaACGTTCTTATATAAGAGTTCTGGAGGCAGCTGATGGTCCGCCGCC	aaagctcccatagtggctgtggctggatgtcttatatttgaaggttcctgtttaagcttcagtggaggaac	ggcggcggaccatcagctgcctccagaactcttatataagaacgttcctccactgaagcttaaacaggaac
TRCN0000248677	CAGAGTCCTGAGGAGTAATTT	CCGGCAGAGTCCTGAGGAGTAATTTCTCGAGAAATTACTCCTCAGGACTCTGTTTTTG	NM_198616.2-2949s21c1	3UTR	NM_198616	10090	240514	Ccdc85b	coiled-coil domain containing 85B	NM_198616.3,NR_028440.1	noAltMouse	noHumanHit	AAAGCTCCCATAGTGGCTGTGGCTGGATTACTCCTCAGGACTCTGtCCTGTTTAAGCTTCAGTGGAGGaCACAGTGGTGAGGAGTTTTCTGGAGGCAGCTGATGGTCCGCCGCC	aaagctcccatagtggctgtggctggattactcctcaggactctgtcctgtttaagcttcagtggaggaca	ggcggcggaccatcagctgcctccagaaaactcctcaccactgtgtcctccactgaagcttaaacaggaca
TRCN0000248679	TCTGGCCCTTAAGGAGCTTTG	CCGGTCTGGCCCTTAAGGAGCTTTGCTCGAGCAAAGCTCCTTAAGGGCCAGATTTTTG	NM_198616.2-568s21c1	CDS	NM_198616	10090	240514	Ccdc85b	coiled-coil domain containing 85B	NM_198616.3,NR_028440.1	noAltMouse	noHumanHit	AAAGCTCCCATAGTGGCTGTGGCTGGATGCTCCTTAAGGGCCAGAtCCTGTTTAAGCTTCAGTGGAGGaTCAGGCGGTTAAGGAGGTTCTGGAGGCAGCTGATGGTCCGCCGCC	aaagctcccatagtggctgtggctggatgctccttaagggccagatcctgtttaagcttcagtggaggatc	ggcggcggaccatcagctgcctccagaacctccttaaccgcctgatcctccactgaagcttaaacaggatc
TRCN0000257677	CGAGATCCGTGAGCTCAAACA	CCGGCGAGATCCGTGAGCTCAAACACTCGAGTGTTTGAGCTCACGGATCTCGTTTTTG	NM_198616.2-340s21c1	CDS	NM_198616	10090	240514	Ccdc85b	coiled-coil domain containing 85B	NM_198616.3	noAltMouse	noHumanHit	AAAGCTCCCATAGTGGCTGTGGCTGGATTGAGCTCACGGATCTCGtCCTGTTTAAGCTTCAGTGGAGGaCGTGATGGGTGAGCTCTTTCTGGAGGCAGCTGATGGTCCGCCGCC	aaagctcccatagtggctgtggctggattgagctcacggatctcgtcctgtttaagcttcagtggaggacg	ggcggcggaccatcagctgcctccagaaagagctcacccatcacgtcctccactgaagcttaaacaggacg
TRCN0000248676	GCCTGATGCAGGAGGTGAATC	CCGGGCCTGATGCAGGAGGTGAATCCTCGAGGATTCACCTCCTGCATCAGGCTTTTTG	NM_198616.2-297s21c1	CDS	NM_198616	10090	240514	Ccdc85b	coiled-coil domain containing 85B	NM_198616.3	noAltMouse	noHumanHit	AAAGCTCCCATAGTGGCTGTGGCTGGATCACCTCCTGCATCAGGCtCCTGTTTAAGCTTCAGTGGAGGaGCGTGAACCAGGAGGTCTTCTGGAGGCAGCTGATGGTCCGCCGCC	aaagctcccatagtggctgtggctggatcacctcctgcatcaggctcctgtttaagcttcagtggaggagc	ggcggcggaccatcagctgcctccagaagacctcctggttcacgctcctccactgaagcttaaacaggagc
TRCN0000248678	ACCTAGGCGATGGAAGTTCCA	CCGGACCTAGGCGATGGAAGTTCCACTCGAGTGGAACTTCCATCGCCTAGGTTTTTTG	NM_198616.2-696s21c1	CDS	NM_198616	10090	240514	Ccdc85b	coiled-coil domain containing 85B	NM_198616.3,NR_028440.1	noAltMouse	noHumanHit	AAAGCTCCCATAGTGGCTGTGGCTGGATACTTCCATCGCCTAGGTtCCTGTTTAAGCTTCAGTGGAGGaACGTAGCGGATGGAAGATTCTGGAGGCAGCTGATGGTCCGCCGCC	aaagctcccatagtggctgtggctggatacttccatcgcctaggttcctgtttaagcttcagtggaggaac	ggcggcggaccatcagctgcctccagaatcttccatccgctacgttcctccactgaagcttaaacaggaac
TRCN0000248718	ACCTACAGCTGGCCGTCTATT	CCGGACCTACAGCTGGCCGTCTATTCTCGAGAATAGACGGCCAGCTGTAGGTTTTTTG	NM_026198.1-693s21c1	3UTR	NM_026198	10090	67495	Tmem167b	transmembrane protein 167B	NM_026198.2	noAltMouse	noHumanHit	AAAGCTCCCATAGTGGCTGTGGCTGGATGACGGCCAGCTGTAGGTtCCTGTTTAAGCTTCAGTGGAGGaACGTACTCCTGGCCGTGTTCTGGAGGCAGCTGATGGTCCGCCGCC	aaagctcccatagtggctgtggctggatgacggccagctgtaggttcctgtttaagcttcagtggaggaac	ggcggcggaccatcagctgcctccagaacacggccaggagtacgttcctccactgaagcttaaacaggaac
TRCN0000248717	TGCAATTGCCTGCATTGTAAT	CCGGTGCAATTGCCTGCATTGTAATCTCGAGATTACAATGCAGGCAATTGCATTTTTG	NM_026198.1-276s21c1	CDS	NM_026198	10090	67495	Tmem167b	transmembrane protein 167B	NM_026198.2	noAltMouse	noHumanHit	AAAGCTCCCATAGTGGCTGTGGCTGGATCAATGCAGGCAATTGCAtCCTGTTTAAGCTTCAGTGGAGGaTGGAATACCCTGCATTCTTCTGGAGGCAGCTGATGGTCCGCCGCC	aaagctcccatagtggctgtggctggatcaatgcaggcaattgcatcctgtttaagcttcagtggaggatg	ggcggcggaccatcagctgcctccagaagaatgcagggtattccatcctccactgaagcttaaacaggatg
TRCN0000248715	TTTACGTCCTGTTTAACAAAT	CCGGTTTACGTCCTGTTTAACAAATCTCGAGATTTGTTAAACAGGACGTAAATTTTTG	NM_026198.1-302s21c1	CDS	NM_026198	10090	67495	Tmem167b	transmembrane protein 167B	noHits	noAltMouse	noHumanHit	AAAGCTCCCATAGTGGCTGTGGCTGGATGTTAAACAGGACGTAAAtCCTGTTTAAGCTTCAGTGGAGGaTTAACGAGCTGTTTAAGTTCTGGAGGCAGCTGATGGTCCGCCGCC	aaagctcccatagtggctgtggctggatgttaaacaggacgtaaatcctgtttaagcttcagtggaggatt	ggcggcggaccatcagctgcctccagaacttaaacagctcgttaatcctccactgaagcttaaacaggatt
TRCN0000248716	CCTGTGCCTACTTCAAGAAAG	CCGGCCTGTGCCTACTTCAAGAAAGCTCGAGCTTTCTTGAAGTAGGCACAGGTTTTTG	NM_026198.1-158s21c1	CDS	NM_026198	10090	67495	Tmem167b	transmembrane protein 167B	NM_026198.2	noAltMouse	NM_020141.3 (LOC:56900)	AAAGCTCCCATAGTGGCTGTGGCTGGATCTTGAAGTAGGCACAGGtCCTGTTTAAGCTTCAGTGGAGGaCCAGTGGGTACTTCAACTTCTGGAGGCAGCTGATGGTCCGCCGCC	aaagctcccatagtggctgtggctggatcttgaagtaggcacaggtcctgtttaagcttcagtggaggacc	ggcggcggaccatcagctgcctccagaagttgaagtacccactggtcctccactgaagcttaaacaggacc
TRCN0000257663	CAAAGCTGCTGTGATTGGAAC	CCGGCAAAGCTGCTGTGATTGGAACCTCGAGGTTCCAATCACAGCAGCTTTGTTTTTG	NM_026198.1-237s21c1	CDS	NM_026198	10090	67495	Tmem167b	transmembrane protein 167B	NM_026198.2	noAltMouse	noHumanHit	AAAGCTCCCATAGTGGCTGTGGCTGGATCAATCACAGCAGCTTTGtCCTGTTTAAGCTTCAGTGGAGGaCATAGCACCTGTGATTCTTCTGGAGGCAGCTGATGGTCCGCCGCC	aaagctcccatagtggctgtggctggatcaatcacagcagctttgtcctgtttaagcttcagtggaggaca	ggcggcggaccatcagctgcctccagaagaatcacaggtgctatgtcctccactgaagcttaaacaggaca
TRCN0000248721	ATGTGAGTCCAGCTATGTTAA	CCGGATGTGAGTCCAGCTATGTTAACTCGAGTTAACATAGCTGGACTCACATTTTTTG	NM_031998.2-1910s21c1	3UTR	NM_031998	10090	83922	Tsga14	testis specific gene A14	NM_031998.2	noAltMouse	noHumanHit	AAAGCTCCCATAGTGGCTGTGGCTGGATCATAGCTGGACTCACATtCCTGTTTAAGCTTCAGTGGAGGaATCTGACACCAGCTATCTTCTGGAGGCAGCTGATGGTCCGCCGCC	aaagctcccatagtggctgtggctggatcatagctggactcacattcctgtttaagcttcagtggaggaat	ggcggcggaccatcagctgcctccagaagatagctggtgtcagattcctccactgaagcttaaacaggaat
TRCN0000257690	AGCCGACTGAACCAGAATAAC	CCGGAGCCGACTGAACCAGAATAACCTCGAGGTTATTCTGGTTCAGTCGGCTTTTTTG	NM_031998.2-986s21c1	CDS	NM_031998	10090	83922	Tsga14	testis specific gene A14	NM_031998.2	noAltMouse	noHumanHit	AAAGCTCCCATAGTGGCTGTGGCTGGATTTCTGGTTCAGTCGGCTtCCTGTTTAAGCTTCAGTGGAGGaAGGCGAGAGAACCAGATTTCTGGAGGCAGCTGATGGTCCGCCGCC	aaagctcccatagtggctgtggctggatttctggttcagtcggcttcctgtttaagcttcagtggaggaag	ggcggcggaccatcagctgcctccagaaatctggttctctcgccttcctccactgaagcttaaacaggaag
TRCN0000248719	TGTAGACAAAGGGCTCGTAAA	CCGGTGTAGACAAAGGGCTCGTAAACTCGAGTTTACGAGCCCTTTGTCTACATTTTTG	NM_031998.2-463s21c1	CDS	NM_031998	10090	83922	Tsga14	testis specific gene A14	NM_031998.2	noAltMouse	noHumanHit	AAAGCTCCCATAGTGGCTGTGGCTGGATCGAGCCCTTTGTCTACAtCCTGTTTAAGCTTCAGTGGAGGaTGAAGAGTAAGGGCTCCTTCTGGAGGCAGCTGATGGTCCGCCGCC	aaagctcccatagtggctgtggctggatcgagccctttgtctacatcctgtttaagcttcagtggaggatg	ggcggcggaccatcagctgcctccagaaggagcccttactcttcatcctccactgaagcttaaacaggatg
TRCN0000248722	GTTCGAGACAGAGATTCTTAT	CCGGGTTCGAGACAGAGATTCTTATCTCGAGATAAGAATCTCTGTCTCGAACTTTTTG	NM_031998.2-545s21c1	CDS	NM_031998	10090	83922	Tsga14	testis specific gene A14	NM_031998.2	noAltMouse	noHumanHit	AAAGCTCCCATAGTGGCTGTGGCTGGATGAATCTCTGTCTCGAACtCCTGTTTAAGCTTCAGTGGAGGaGTACGACTCAGAGATTGTTCTGGAGGCAGCTGATGGTCCGCCGCC	aaagctcccatagtggctgtggctggatgaatctctgtctcgaactcctgtttaagcttcagtggaggagt	ggcggcggaccatcagctgcctccagaacaatctctgagtcgtactcctccactgaagcttaaacaggagt
TRCN0000248720	TGGTAACAGCATGACCAAATA	CCGGTGGTAACAGCATGACCAAATACTCGAGTATTTGGTCATGCTGTTACCATTTTTG	NM_031998.2-109s21c1	CDS	NM_031998	10090	83922	Tsga14	testis specific gene A14	NM_031998.2	noAltMouse	noHumanHit	AAAGCTCCCATAGTGGCTGTGGCTGGATTGGTCATGCTGTTACCAtCCTGTTTAAGCTTCAGTGGAGGaTGCTAAGTGCATGACCTTTCTGGAGGCAGCTGATGGTCCGCCGCC	aaagctcccatagtggctgtggctggattggtcatgctgttaccatcctgtttaagcttcagtggaggatg	ggcggcggaccatcagctgcctccagaaaggtcatgcacttagcatcctccactgaagcttaaacaggatg
TRCN0000257683	CAGCTACCAATGGCGTGTATA	CCGGCAGCTACCAATGGCGTGTATACTCGAGTATACACGCCATTGGTAGCTGTTTTTG	NM_172441.2-5822s21c1	3UTR	NM_172441	10090	110380	Shroom2	shroom family member 2	NM_172441.2	noAltMouse	noHumanHit	AAAGCTCCCATAGTGGCTGTGGCTGGATCACGCCATTGGTAGCTGtCCTGTTTAAGCTTCAGTGGAGGaCACCTAGGAATGGCGTCTTCTGGAGGCAGCTGATGGTCCGCCGCC	aaagctcccatagtggctgtggctggatcacgccattggtagctgtcctgtttaagcttcagtggaggaca	ggcggcggaccatcagctgcctccagaagacgccattcctaggtgtcctccactgaagcttaaacaggaca
TRCN0000248741	GAGGATACAGTGGGTACATTT	CCGGGAGGATACAGTGGGTACATTTCTCGAGAAATGTACCCACTGTATCCTCTTTTTG	NM_172441.2-2475s21c1	CDS	NM_172441	10090	110380	Shroom2	shroom family member 2	NM_172441.2	noAltMouse	noHumanHit	AAAGCTCCCATAGTGGCTGTGGCTGGATGTACCCACTGTATCCTCtCCTGTTTAAGCTTCAGTGGAGGaGACGATTGAGTGGGTAGTTCTGGAGGCAGCTGATGGTCCGCCGCC	aaagctcccatagtggctgtggctggatgtacccactgtatcctctcctgtttaagcttcagtggaggaga	ggcggcggaccatcagctgcctccagaactacccactcaatcgtctcctccactgaagcttaaacaggaga
TRCN0000248739	TGTGAAGATGGTGCCCATAAA	CCGGTGTGAAGATGGTGCCCATAAACTCGAGTTTATGGGCACCATCTTCACATTTTTG	NM_172441.2-3257s21c1	CDS	NM_172441	10090	110380	Shroom2	shroom family member 2	NM_172441.2	noAltMouse	noHumanHit	AAAGCTCCCATAGTGGCTGTGGCTGGATTGGGCACCATCTTCACAtCCTGTTTAAGCTTCAGTGGAGGaTGAGAACTTGGTGCCCTTTCTGGAGGCAGCTGATGGTCCGCCGCC	aaagctcccatagtggctgtggctggattgggcaccatcttcacatcctgtttaagcttcagtggaggatg	ggcggcggaccatcagctgcctccagaaagggcaccaagttctcatcctccactgaagcttaaacaggatg
TRCN0000248738	AGTCCAAGGCCGGAGGATAAT	CCGGAGTCCAAGGCCGGAGGATAATCTCGAGATTATCCTCCGGCCTTGGACTTTTTTG	NM_172441.2-864s21c1	CDS	NM_172441	10090	110380	Shroom2	shroom family member 2	NM_172441.2	noAltMouse	noHumanHit	AAAGCTCCCATAGTGGCTGTGGCTGGATTCCTCCGGCCTTGGACTtCCTGTTTAAGCTTCAGTGGAGGaAGACCATCGCCGGAGGTTTCTGGAGGCAGCTGATGGTCCGCCGCC	aaagctcccatagtggctgtggctggattcctccggccttggacttcctgtttaagcttcagtggaggaag	ggcggcggaccatcagctgcctccagaaacctccggcgatggtcttcctccactgaagcttaaacaggaag
TRCN0000248740	GGCACGCTACCAAGTACTTTG	CCGGGGCACGCTACCAAGTACTTTGCTCGAGCAAAGTACTTGGTAGCGTGCCTTTTTG	NM_172441.2-361s21c1	CDS	NM_172441	10090	110380	Shroom2	shroom family member 2	NM_172441.2	noAltMouse	noHumanHit	AAAGCTCCCATAGTGGCTGTGGCTGGATGTACTTGGTAGCGTGCCtCCTGTTTAAGCTTCAGTGGAGGaGGGACGGAACCAAGTAGTTCTGGAGGCAGCTGATGGTCCGCCGCC	aaagctcccatagtggctgtggctggatgtacttggtagcgtgcctcctgtttaagcttcagtggaggagg	ggcggcggaccatcagctgcctccagaactacttggttccgtccctcctccactgaagcttaaacaggagg
TRCN0000247291	TCAGGCTACAGACCGTATTTA	CCGGTCAGGCTACAGACCGTATTTACTCGAGTAAATACGGTCTGTAGCCTGATTTTTG	NM_145950.3-385s21c1	CDS	NM_145950	10090	209212	Osgin2	oxidative stress induced growth inhibitor family member 2	NM_145950.4	noAltMouse	NM_001126111.1 (LOC:734),NM_004337.2 (LOC:734)	AAAGCTCCCATAGTGGCTGTGGCTGGATTACGGTCTGTAGCCTGAtCCTGTTTAAGCTTCAGTGGAGGaTCTGGCATCAGACCGTTTTCTGGAGGCAGCTGATGGTCCGCCGCC	aaagctcccatagtggctgtggctggattacggtctgtagcctgatcctgtttaagcttcagtggaggatc	ggcggcggaccatcagctgcctccagaaaacggtctgatgccagatcctccactgaagcttaaacaggatc
TRCN0000247289	TTAGTTGAAGAAACGTCTTTA	CCGGTTAGTTGAAGAAACGTCTTTACTCGAGTAAAGACGTTTCTTCAACTAATTTTTG	NM_145950.3-286s21c1	CDS	NM_145950	10090	209212	Osgin2	oxidative stress induced growth inhibitor family member 2	NM_145950.4	noAltMouse	noHumanHit	AAAGCTCCCATAGTGGCTGTGGCTGGATGACGTTTCTTCAACTAAtCCTGTTTAAGCTTCAGTGGAGGaTTTGTTCTAGAAACGTGTTCTGGAGGCAGCTGATGGTCCGCCGCC	aaagctcccatagtggctgtggctggatgacgtttcttcaactaatcctgtttaagcttcagtggaggatt	ggcggcggaccatcagctgcctccagaacacgtttctagaacaaatcctccactgaagcttaaacaggatt
TRCN0000247288	GAGTTTGGAGCTGCTATAAAC	CCGGGAGTTTGGAGCTGCTATAAACCTCGAGGTTTATAGCAGCTCCAAACTCTTTTTG	NM_145950.3-1138s21c1	CDS	NM_145950	10090	209212	Osgin2	oxidative stress induced growth inhibitor family member 2	NM_145950.4	noAltMouse	noHumanHit	AAAGCTCCCATAGTGGCTGTGGCTGGATATAGCAGCTCCAAACTCtCCTGTTTAAGCTTCAGTGGAGGaGACTTTCCAGCTGCTAATTCTGGAGGCAGCTGATGGTCCGCCGCC	aaagctcccatagtggctgtggctggatatagcagctccaaactctcctgtttaagcttcagtggaggaga	ggcggcggaccatcagctgcctccagaattagcagctggaaagtctcctccactgaagcttaaacaggaga
TRCN0000247290	CTGTAGCTCATTAGGCATTTA	CCGGCTGTAGCTCATTAGGCATTTACTCGAGTAAATGCCTAATGAGCTACAGTTTTTG	NM_145950.3-2139s21c1	3UTR	NM_145950	10090	209212	Osgin2	oxidative stress induced growth inhibitor family member 2	NM_145950.4	noAltMouse	noHumanHit	AAAGCTCCCATAGTGGCTGTGGCTGGATTGCCTAATGAGCTACAGtCCTGTTTAAGCTTCAGTGGAGGaCTCTAGGACATTAGGCTTTCTGGAGGCAGCTGATGGTCCGCCGCC	aaagctcccatagtggctgtggctggattgcctaatgagctacagtcctgtttaagcttcagtggaggact	ggcggcggaccatcagctgcctccagaaagcctaatgtcctagagtcctccactgaagcttaaacaggact
TRCN0000257649	AGCGACTTTGCCTATGGTAAT	CCGGAGCGACTTTGCCTATGGTAATCTCGAGATTACCATAGGCAAAGTCGCTTTTTTG	NM_145950.3-321s21c1	CDS	NM_145950	10090	209212	Osgin2	oxidative stress induced growth inhibitor family member 2	noHits	noAltMouse	noHumanHit	AAAGCTCCCATAGTGGCTGTGGCTGGATCCATAGGCAAAGTCGCTtCCTGTTTAAGCTTCAGTGGAGGaAGGGACAATGCCTATGCTTCTGGAGGCAGCTGATGGTCCGCCGCC	aaagctcccatagtggctgtggctggatccataggcaaagtcgcttcctgtttaagcttcagtggaggaag	ggcggcggaccatcagctgcctccagaagcataggcattgtcccttcctccactgaagcttaaacaggaag
TRCN0000247300	TTACATCCTGACCCAGATTTA	CCGGTTACATCCTGACCCAGATTTACTCGAGTAAATCTGGGTCAGGATGTAATTTTTG	NM_024444.1-136s21c1	CDS	NM_024444	10090	72054	Cyp4f18	cytochrome P450, family 4, subfamily f, polypeptide 18	noHits	noAltMouse	noHumanHit	AAAGCTCCCATAGTGGCTGTGGCTGGATTCTGGGTCAGGATGTAAtCCTGTTTAAGCTTCAGTGGAGGaTTTCATGGTGACCCAGTTTCTGGAGGCAGCTGATGGTCCGCCGCC	aaagctcccatagtggctgtggctggattctgggtcaggatgtaatcctgtttaagcttcagtggaggatt	ggcggcggaccatcagctgcctccagaaactgggtcaccatgaaatcctccactgaagcttaaacaggatt
TRCN0000247299	CCCAAACGAAACTGGATCTTG	CCGGCCCAAACGAAACTGGATCTTGCTCGAGCAAGATCCAGTTTCGTTTGGGTTTTTG	NM_024444.1-203s21c1	CDS	NM_024444	10090	72054	Cyp4f18	cytochrome P450, family 4, subfamily f, polypeptide 18	NM_024444.2	noAltMouse	noHumanHit	AAAGCTCCCATAGTGGCTGTGGCTGGATATCCAGTTTCGTTTGGGtCCTGTTTAAGCTTCAGTGGAGGaCCGAAAGCAAACTGGAATTCTGGAGGCAGCTGATGGTCCGCCGCC	aaagctcccatagtggctgtggctggatatccagtttcgtttgggtcctgtttaagcttcagtggaggacc	ggcggcggaccatcagctgcctccagaattccagtttgctttcggtcctccactgaagcttaaacaggacc
TRCN0000247298	CTCCTGCCTTCTGGCTTACAT	CCGGCTCCTGCCTTCTGGCTTACATCTCGAGATGTAAGCCAGAAGGCAGGAGTTTTTG	NM_024444.1-121s21c1	CDS	NM_024444	10090	72054	Cyp4f18	cytochrome P450, family 4, subfamily f, polypeptide 18	NM_024444.2	noAltMouse	noHumanHit	AAAGCTCCCATAGTGGCTGTGGCTGGATAAGCCAGAAGGCAGGAGtCCTGTTTAAGCTTCAGTGGAGGaCTGCTGGGTTCTGGCTATTCTGGAGGCAGCTGATGGTCCGCCGCC	aaagctcccatagtggctgtggctggataagccagaaggcaggagtcctgtttaagcttcagtggaggact	ggcggcggaccatcagctgcctccagaatagccagaacccagcagtcctccactgaagcttaaacaggact
TRCN0000257661	TCTCTTCGCCTCCGCTGTTTC	CCGGTCTCTTCGCCTCCGCTGTTTCCTCGAGGAAACAGCGGAGGCGAAGAGATTTTTG	NM_024444.1-173s21c1	CDS	NM_024444	10090	72054	Cyp4f18	cytochrome P450, family 4, subfamily f, polypeptide 18	NM_024444.2	noAltMouse	noHumanHit	AAAGCTCCCATAGTGGCTGTGGCTGGATCAGCGGAGGCGAAGAGAtCCTGTTTAAGCTTCAGTGGAGGaTCACTTGCCCTCCGCTCTTCTGGAGGCAGCTGATGGTCCGCCGCC	aaagctcccatagtggctgtggctggatcagcggaggcgaagagatcctgtttaagcttcagtggaggatc	ggcggcggaccatcagctgcctccagaagagcggagggcaagtgatcctccactgaagcttaaacaggatc
TRCN0000247297	CTCTCCATGGCTGTTGCTGTT	CCGGCTCTCCATGGCTGTTGCTGTTCTCGAGAACAGCAACAGCCATGGAGAGTTTTTG	NM_024444.1-88s21c1	CDS	NM_024444	10090	72054	Cyp4f18	cytochrome P450, family 4, subfamily f, polypeptide 18	NM_024444.2	noAltMouse	noHumanHit	AAAGCTCCCATAGTGGCTGTGGCTGGATGCAACAGCCATGGAGAGtCCTGTTTAAGCTTCAGTGGAGGaCTGTCCTAGGCTGTTGGTTCTGGAGGCAGCTGATGGTCCGCCGCC	aaagctcccatagtggctgtggctggatgcaacagccatggagagtcctgtttaagcttcagtggaggact	ggcggcggaccatcagctgcctccagaaccaacagcctaggacagtcctccactgaagcttaaacaggact
TRCN0000257645	GATGTGTCAACCACCTAATTT	CCGGGATGTGTCAACCACCTAATTTCTCGAGAAATTAGGTGGTTGACACATCTTTTTG	NM_198661.2-1669s21c1	3UTR	NM_198661	10090	381570	Oog2	oogenesin 2	NM_198661.3	noAltMouse	noHumanHit	AAAGCTCCCATAGTGGCTGTGGCTGGATTAGGTGGTTGACACATCtCCTGTTTAAGCTTCAGTGGAGGaGAAGTGAGAACCACCTTTTCTGGAGGCAGCTGATGGTCCGCCGCC	aaagctcccatagtggctgtggctggattaggtggttgacacatctcctgtttaagcttcagtggaggaga	ggcggcggaccatcagctgcctccagaaaaggtggttctcacttctcctccactgaagcttaaacaggaga
TRCN0000247303	ACACTAGATGAGATCATATAT	CCGGACACTAGATGAGATCATATATCTCGAGATATATGATCTCATCTAGTGTTTTTTG	NM_198661.2-861s21c1	CDS	NM_198661	10090	381570	Oog2	oogenesin 2	NM_198661.3	NM_001005371.3 (LOC:381569)	noHumanHit	AAAGCTCCCATAGTGGCTGTGGCTGGATATGATCTCATCTAGTGTtCCTGTTTAAGCTTCAGTGGAGGaACTCTACTTGAGATCAATTCTGGAGGCAGCTGATGGTCCGCCGCC	aaagctcccatagtggctgtggctggatatgatctcatctagtgttcctgtttaagcttcagtggaggaac	ggcggcggaccatcagctgcctccagaattgatctcaagtagagttcctccactgaagcttaaacaggaac
TRCN0000257638	ACCTGACTGATGTACGTTTAA	CCGGACCTGACTGATGTACGTTTAACTCGAGTTAAACGTACATCAGTCAGGTTTTTTG	NM_198661.2-1120s21c1	CDS	NM_198661	10090	381570	Oog2	oogenesin 2	NM_198661.3	NM_001005371.3 (LOC:381569)	noHumanHit	AAAGCTCCCATAGTGGCTGTGGCTGGATACGTACATCAGTCAGGTtCCTGTTTAAGCTTCAGTGGAGGaACGTGAGAGATGTACGATTCTGGAGGCAGCTGATGGTCCGCCGCC	aaagctcccatagtggctgtggctggatacgtacatcagtcaggttcctgtttaagcttcagtggaggaac	ggcggcggaccatcagctgcctccagaatcgtacatctctcacgttcctccactgaagcttaaacaggaac
TRCN0000247301	CCTGAAATCCCTGCAATTAAT	CCGGCCTGAAATCCCTGCAATTAATCTCGAGATTAATTGCAGGGATTTCAGGTTTTTG	NM_198661.2-1193s21c1	CDS	NM_198661	10090	381570	Oog2	oogenesin 2	NM_198661.3	NM_001005371.3 (LOC:381569)	noHumanHit	AAAGCTCCCATAGTGGCTGTGGCTGGATATTGCAGGGATTTCAGGtCCTGTTTAAGCTTCAGTGGAGGaCCAGAATACCCTGCAAATTCTGGAGGCAGCTGATGGTCCGCCGCC	aaagctcccatagtggctgtggctggatattgcagggatttcaggtcctgtttaagcttcagtggaggacc	ggcggcggaccatcagctgcctccagaatttgcagggtattctggtcctccactgaagcttaaacaggacc
TRCN0000247302	TACCAGCTCACAGTAGTTAAT	CCGGTACCAGCTCACAGTAGTTAATCTCGAGATTAACTACTGTGAGCTGGTATTTTTG	NM_198661.2-1272s21c1	CDS	NM_198661	10090	381570	Oog2	oogenesin 2	NM_198661.3	NM_001005371.3 (LOC:381569)	noHumanHit	AAAGCTCCCATAGTGGCTGTGGCTGGATACTACTGTGAGCTGGTAtCCTGTTTAAGCTTCAGTGGAGGaTAGCAGGACACAGTAGATTCTGGAGGCAGCTGATGGTCCGCCGCC	aaagctcccatagtggctgtggctggatactactgtgagctggtatcctgtttaagcttcagtggaggata	ggcggcggaccatcagctgcctccagaatctactgtgtcctgctatcctccactgaagcttaaacaggata
TRCN0000247304	GCTTATCTTGAACTAACTAAT	CCGGGCTTATCTTGAACTAACTAATCTCGAGATTAGTTAGTTCAAGATAAGCTTTTTG	NM_175646.3-985s21c1	3UTR	NM_175646	10090	234723	Txnl4b	thioredoxin-like 4B	NM_175646.3	noAltMouse	noHumanHit	AAAGCTCCCATAGTGGCTGTGGCTGGATGTTAGTTCAAGATAAGCtCCTGTTTAAGCTTCAGTGGAGGaGCATATGATGAACTAAGTTCTGGAGGCAGCTGATGGTCCGCCGCC	aaagctcccatagtggctgtggctggatgttagttcaagataagctcctgtttaagcttcagtggaggagc	ggcggcggaccatcagctgcctccagaacttagttcatcatatgctcctccactgaagcttaaacaggagc
TRCN0000257655	TACATTCCCTCTACCGTATTT	CCGGTACATTCCCTCTACCGTATTTCTCGAGAAATACGGTAGAGGGAATGTATTTTTG	NM_175646.3-383s21c1	CDS	NM_175646	10090	234723	Txnl4b	thioredoxin-like 4B	NM_175646.3	noAltMouse	noHumanHit	AAAGCTCCCATAGTGGCTGTGGCTGGATACGGTAGAGGGAATGTAtCCTGTTTAAGCTTCAGTGGAGGaTAGATTGGCTCTACCGATTCTGGAGGCAGCTGATGGTCCGCCGCC	aaagctcccatagtggctgtggctggatacggtagagggaatgtatcctgtttaagcttcagtggaggata	ggcggcggaccatcagctgcctccagaatcggtagagccaatctatcctccactgaagcttaaacaggata
TRCN0000247307	AGCACATGAAGGTGGATTATG	CCGGAGCACATGAAGGTGGATTATGCTCGAGCATAATCCACCTTCATGTGCTTTTTTG	NM_175646.3-417s21c1	CDS	NM_175646	10090	234723	Txnl4b	thioredoxin-like 4B	NM_175646.3	noAltMouse	noHumanHit	AAAGCTCCCATAGTGGCTGTGGCTGGATATCCACCTTCATGTGCTtCCTGTTTAAGCTTCAGTGGAGGaAGGACAACAAGGTGGAATTCTGGAGGCAGCTGATGGTCCGCCGCC	aaagctcccatagtggctgtggctggatatccaccttcatgtgcttcctgtttaagcttcagtggaggaag	ggcggcggaccatcagctgcctccagaattccaccttgttgtccttcctccactgaagcttaaacaggaag
TRCN0000247306	GTCTCCGGATCACACTAAATT	CCGGGTCTCCGGATCACACTAAATTCTCGAGAATTTAGTGTGATCCGGAGACTTTTTG	NM_175646.3-439s21c1	CDS	NM_175646	10090	234723	Txnl4b	thioredoxin-like 4B	NM_175646.3	noAltMouse	noHumanHit	AAAGCTCCCATAGTGGCTGTGGCTGGATTAGTGTGATCCGGAGACtCCTGTTTAAGCTTCAGTGGAGGaGTGTCCCCATCACACTTTTCTGGAGGCAGCTGATGGTCCGCCGCC	aaagctcccatagtggctgtggctggattagtgtgatccggagactcctgtttaagcttcagtggaggagt	ggcggcggaccatcagctgcctccagaaaagtgtgatggggacactcctccactgaagcttaaacaggagt
TRCN0000247305	CCCAAGAACGTGCCCAAATAT	CCGGCCCAAGAACGTGCCCAAATATCTCGAGATATTTGGGCACGTTCTTGGGTTTTTG	NM_175646.3-560s21c1	CDS	NM_175646	10090	234723	Txnl4b	thioredoxin-like 4B	NM_175646.3	noAltMouse	noHumanHit	AAAGCTCCCATAGTGGCTGTGGCTGGATTTGGGCACGTTCTTGGGtCCTGTTTAAGCTTCAGTGGAGGaCCGAAGTTCGTGCCCATTTCTGGAGGCAGCTGATGGTCCGCCGCC	aaagctcccatagtggctgtggctggatttgggcacgttcttgggtcctgtttaagcttcagtggaggacc	ggcggcggaccatcagctgcctccagaaatgggcacgaacttcggtcctccactgaagcttaaacaggacc
TRCN0000248009	TAATTGAGAAAGGGTAGTTTA	CCGGTAATTGAGAAAGGGTAGTTTACTCGAGTAAACTACCCTTTCTCAATTATTTTTG	NM_174996.2-1017s21c1	3UTR	NM_174996	10090	213491	D4Ertd22e	DNA segment, Chr 4, ERATO Doi 22, expressed	NM_174996.2,NM_001025608.1	noAltMouse	noHumanHit	AAAGCTCCCATAGTGGCTGTGGCTGGATCTACCCTTTCTCAATTAtCCTGTTTAAGCTTCAGTGGAGGaTATTTGTCAAAGGGTACTTCTGGAGGCAGCTGATGGTCCGCCGCC	aaagctcccatagtggctgtggctggatctaccctttctcaattatcctgtttaagcttcagtggaggata	ggcggcggaccatcagctgcctccagaagtaccctttgacaaatatcctccactgaagcttaaacaggata
TRCN0000248008	GGCTTCAAACAGCGCAGATAA	CCGGGGCTTCAAACAGCGCAGATAACTCGAGTTATCTGCGCTGTTTGAAGCCTTTTTG	NM_174996.2-443s21c1	CDS	NM_174996	10090	213491	D4Ertd22e	DNA segment, Chr 4, ERATO Doi 22, expressed	NM_174996.2,NM_001025608.1	noAltMouse	NM_001114600.1 (LOC:26099),NM_015609.3 (LOC:26099)	AAAGCTCCCATAGTGGCTGTGGCTGGATCTGCGCTGTTTGAAGCCtCCTGTTTAAGCTTCAGTGGAGGaGGGTTCTTACAGCGCACTTCTGGAGGCAGCTGATGGTCCGCCGCC	aaagctcccatagtggctgtggctggatctgcgctgtttgaagcctcctgtttaagcttcagtggaggagg	ggcggcggaccatcagctgcctccagaagtgcgctgtaagaaccctcctccactgaagcttaaacaggagg
TRCN0000257675	CCAAAGTGCCCATTGTGATTC	CCGGCCAAAGTGCCCATTGTGATTCCTCGAGGAATCACAATGGGCACTTTGGTTTTTG	NM_174996.2-126s21c1	CDS	NM_174996	10090	213491	D4Ertd22e	DNA segment, Chr 4, ERATO Doi 22, expressed	NM_174996.2,NM_001025608.1	noAltMouse	NM_001114600.1 (LOC:26099),NM_015609.3 (LOC:26099)	AAAGCTCCCATAGTGGCTGTGGCTGGATCACAATGGGCACTTTGGtCCTGTTTAAGCTTCAGTGGAGGaCCTAAGACCCCATTGTCTTCTGGAGGCAGCTGATGGTCCGCCGCC	aaagctcccatagtggctgtggctggatcacaatgggcactttggtcctgtttaagcttcagtggaggacc	ggcggcggaccatcagctgcctccagaagacaatggggtcttaggtcctccactgaagcttaaacaggacc
TRCN0000248007	AGCCCAGCAATGTGATCAGAC	CCGGAGCCCAGCAATGTGATCAGACCTCGAGGTCTGATCACATTGCTGGGCTTTTTTG	NM_174996.2-396s21c1	CDS	NM_174996	10090	213491	D4Ertd22e	DNA segment, Chr 4, ERATO Doi 22, expressed	NM_174996.2,NM_001025608.1	noAltMouse	noHumanHit	AAAGCTCCCATAGTGGCTGTGGCTGGATGATCACATTGCTGGGCTtCCTGTTTAAGCTTCAGTGGAGGaAGGCCACGAATGTGATGTTCTGGAGGCAGCTGATGGTCCGCCGCC	aaagctcccatagtggctgtggctggatgatcacattgctgggcttcctgtttaagcttcagtggaggaag	ggcggcggaccatcagctgcctccagaacatcacattcgtggccttcctccactgaagcttaaacaggaag
TRCN0000248006	TCCACAGATCCGCATCCTCAA	CCGGTCCACAGATCCGCATCCTCAACTCGAGTTGAGGATGCGGATCTGTGGATTTTTG	NM_174996.2-175s21c1	CDS	NM_174996	10090	213491	D4Ertd22e	DNA segment, Chr 4, ERATO Doi 22, expressed	NM_174996.2,NM_001025608.1	noAltMouse	NM_001114600.1 (LOC:26099),NM_015609.3 (LOC:26099)	AAAGCTCCCATAGTGGCTGTGGCTGGATGGATGCGGATCTGTGGAtCCTGTTTAAGCTTCAGTGGAGGaTCGACACTTCCGCATCGTTCTGGAGGCAGCTGATGGTCCGCCGCC	aaagctcccatagtggctgtggctggatggatgcggatctgtggatcctgtttaagcttcagtggaggatc	ggcggcggaccatcagctgcctccagaacgatgcggaagtgtcgatcctccactgaagcttaaacaggatc
TRCN0000248112	AGGAGCCCTCTTACCTAATTA	CCGGAGGAGCCCTCTTACCTAATTACTCGAGTAATTAGGTAAGAGGGCTCCTTTTTTG	NM_178673.3-2937s21c1	CDS	NM_178673	10090	213262	Fstl5	follistatin-like 5	NM_178673.3	noAltMouse	noHumanHit	AAAGCTCCCATAGTGGCTGTGGCTGGATTAGGTAAGAGGGCTCCTtCCTGTTTAAGCTTCAGTGGAGGaAGCAGCGGTCTTACCTTTTCTGGAGGCAGCTGATGGTCCGCCGCC	aaagctcccatagtggctgtggctggattaggtaagagggctccttcctgtttaagcttcagtggaggaag	ggcggcggaccatcagctgcctccagaaaaggtaagaccgctgcttcctccactgaagcttaaacaggaag
TRCN0000257682	TGTCATGTGAAGGCATAATTT	CCGGTGTCATGTGAAGGCATAATTTCTCGAGAAATTATGCCTTCACATGACATTTTTG	NM_178673.3-3528s21c1	3UTR	NM_178673	10090	213262	Fstl5	follistatin-like 5	NM_178673.3	noAltMouse	noHumanHit	AAAGCTCCCATAGTGGCTGTGGCTGGATTATGCCTTCACATGACAtCCTGTTTAAGCTTCAGTGGAGGaTGACATCAGAAGGCATTTTCTGGAGGCAGCTGATGGTCCGCCGCC	aaagctcccatagtggctgtggctggattatgccttcacatgacatcctgtttaagcttcagtggaggatg	ggcggcggaccatcagctgcctccagaaaatgccttctgatgtcatcctccactgaagcttaaacaggatg
TRCN0000248113	ACAGATCCTGTACCAGTTAAA	CCGGACAGATCCTGTACCAGTTAAACTCGAGTTTAACTGGTACAGGATCTGTTTTTTG	NM_178673.3-2011s21c1	CDS	NM_178673	10090	213262	Fstl5	follistatin-like 5	NM_178673.3	noAltMouse	noHumanHit	AAAGCTCCCATAGTGGCTGTGGCTGGATACTGGTACAGGATCTGTtCCTGTTTAAGCTTCAGTGGAGGaACTGATGGTGTACCAGATTCTGGAGGCAGCTGATGGTCCGCCGCC	aaagctcccatagtggctgtggctggatactggtacaggatctgttcctgtttaagcttcagtggaggaac	ggcggcggaccatcagctgcctccagaatctggtacaccatcagttcctccactgaagcttaaacaggaac
TRCN0000248111	CATCCACACCAACCTACATAT	CCGGCATCCACACCAACCTACATATCTCGAGATATGTAGGTTGGTGTGGATGTTTTTG	NM_178673.3-2589s21c1	CDS	NM_178673	10090	213262	Fstl5	follistatin-like 5	NM_178673.3	noAltMouse	noHumanHit	AAAGCTCCCATAGTGGCTGTGGCTGGATGTAGGTTGGTGTGGATGtCCTGTTTAAGCTTCAGTGGAGGaCAACCAGTCCAACCTAGTTCTGGAGGCAGCTGATGGTCCGCCGCC	aaagctcccatagtggctgtggctggatgtaggttggtgtggatgtcctgtttaagcttcagtggaggaca	ggcggcggaccatcagctgcctccagaactaggttggactggttgtcctccactgaagcttaaacaggaca
TRCN0000248100	TCCGGAAATACAGATTGATTT	CCGGTCCGGAAATACAGATTGATTTCTCGAGAAATCAATCTGTATTTCCGGATTTTTG	NM_021565.1-887s21c1	CDS	NM_021565	10090	59090	Midn	midnolin	NM_021565.1	noAltMouse	noHumanHit	AAAGCTCCCATAGTGGCTGTGGCTGGATCAATCTGTATTTCCGGAtCCTGTTTAAGCTTCAGTGGAGGaTCGGGATTTACAGATTCTTCTGGAGGCAGCTGATGGTCCGCCGCC	aaagctcccatagtggctgtggctggatcaatctgtatttccggatcctgtttaagcttcagtggaggatc	ggcggcggaccatcagctgcctccagaagaatctgtaaatcccgatcctccactgaagcttaaacaggatc
TRCN0000248101	CCTCCACACACCCACTTATTT	CCGGCCTCCACACACCCACTTATTTCTCGAGAAATAAGTGGGTGTGTGGAGGTTTTTG	NM_021565.1-2740s21c1	3UTR	NM_021565	10090	59090	Midn	midnolin	NM_021565.1	noAltMouse	noHumanHit	AAAGCTCCCATAGTGGCTGTGGCTGGATAAGTGGGTGTGTGGAGGtCCTGTTTAAGCTTCAGTGGAGGaCCACCAGTCACCCACTATTCTGGAGGCAGCTGATGGTCCGCCGCC	aaagctcccatagtggctgtggctggataagtgggtgtgtggaggtcctgtttaagcttcagtggaggacc	ggcggcggaccatcagctgcctccagaatagtgggtgactggtggtcctccactgaagcttaaacaggacc
TRCN0000248099	CCGAGTTTGTGGTGGCTTAAA	CCGGCCGAGTTTGTGGTGGCTTAAACTCGAGTTTAAGCCACCACAAACTCGGTTTTTG	NM_021565.1-1964s21c1	CDS	NM_021565	10090	59090	Midn	midnolin	NM_021565.1	noAltMouse	noHumanHit	AAAGCTCCCATAGTGGCTGTGGCTGGATAGCCACCACAAACTCGGtCCTGTTTAAGCTTCAGTGGAGGaCCCAGTAAGTGGTGGCATTCTGGAGGCAGCTGATGGTCCGCCGCC	aaagctcccatagtggctgtggctggatagccaccacaaactcggtcctgtttaagcttcagtggaggacc	ggcggcggaccatcagctgcctccagaatgccaccacttactgggtcctccactgaagcttaaacaggacc
TRCN0000257681	CAAACCTGGTGCGGTCATTGA	CCGGCAAACCTGGTGCGGTCATTGACTCGAGTCAATGACCGCACCAGGTTTGTTTTTG	NM_021565.1-1365s21c1	CDS	NM_021565	10090	59090	Midn	midnolin	NM_021565.1	noAltMouse	noHumanHit	AAAGCTCCCATAGTGGCTGTGGCTGGATTGACCGCACCAGGTTTGtCCTGTTTAAGCTTCAGTGGAGGaCATACCACGTGCGGTCTTTCTGGAGGCAGCTGATGGTCCGCCGCC	aaagctcccatagtggctgtggctggattgaccgcaccaggtttgtcctgtttaagcttcagtggaggaca	ggcggcggaccatcagctgcctccagaaagaccgcacgtggtatgtcctccactgaagcttaaacaggaca
TRCN0000257667	CAGGCCAGCTTTCAGCCATTA	CCGGCAGGCCAGCTTTCAGCCATTACTCGAGTAATGGCTGAAAGCTGGCCTGTTTTTG	NM_011900.3-616s21c1	CDS	NM_011900	10090	24070	Mpdu1	mannose-P-dolichol utilization defect 1	NM_011900.3	noAltMouse	noHumanHit	AAAGCTCCCATAGTGGCTGTGGCTGGATGGCTGAAAGCTGGCCTGtCCTGTTTAAGCTTCAGTGGAGGaCACGCCTCCTTTCAGCGTTCTGGAGGCAGCTGATGGTCCGCCGCC	aaagctcccatagtggctgtggctggatggctgaaagctggcctgtcctgtttaagcttcagtggaggaca	ggcggcggaccatcagctgcctccagaacgctgaaaggaggcgtgtcctccactgaagcttaaacaggaca
TRCN0000248102	TTGCTTCAGGCAGCCACTAAC	CCGGTTGCTTCAGGCAGCCACTAACCTCGAGGTTAGTGGCTGCCTGAAGCAATTTTTG	NM_011900.3-579s21c1	CDS	NM_011900	10090	24070	Mpdu1	mannose-P-dolichol utilization defect 1	NM_011900.3	noAltMouse	noHumanHit	AAAGCTCCCATAGTGGCTGTGGCTGGATGTGGCTGCCTGAAGCAAtCCTGTTTAAGCTTCAGTGGAGGaTTCCTTGTGGCAGCCAGTTCTGGAGGCAGCTGATGGTCCGCCGCC	aaagctcccatagtggctgtggctggatgtggctgcctgaagcaatcctgtttaagcttcagtggaggatt	ggcggcggaccatcagctgcctccagaactggctgccacaaggaatcctccactgaagcttaaacaggatt
TRCN0000248105	CTCTTCTACTGGAACGCAAAG	CCGGCTCTTCTACTGGAACGCAAAGCTCGAGCTTTGCGTTCCAGTAGAAGAGTTTTTG	NM_011900.3-765s21c1	CDS	NM_011900	10090	24070	Mpdu1	mannose-P-dolichol utilization defect 1	NM_011900.3	noAltMouse	noHumanHit	AAAGCTCCCATAGTGGCTGTGGCTGGATGCGTTCCAGTAGAAGAGtCCTGTTTAAGCTTCAGTGGAGGaCTGTTCATCTGGAACGGTTCTGGAGGCAGCTGATGGTCCGCCGCC	aaagctcccatagtggctgtggctggatgcgttccagtagaagagtcctgtttaagcttcagtggaggact	ggcggcggaccatcagctgcctccagaaccgttccagatgaacagtcctccactgaagcttaaacaggact
TRCN0000248103	TTGGCCCGAATCTTCACTTCT	CCGGTTGGCCCGAATCTTCACTTCTCTCGAGAGAAGTGAAGATTCGGGCCAATTTTTG	NM_011900.3-663s21c1	CDS	NM_011900	10090	24070	Mpdu1	mannose-P-dolichol utilization defect 1	NM_011900.3	noAltMouse	noHumanHit	AAAGCTCCCATAGTGGCTGTGGCTGGATGTGAAGATTCGGGCCAAtCCTGTTTAAGCTTCAGTGGAGGaTTCGCCGCAATCTTCAGTTCTGGAGGCAGCTGATGGTCCGCCGCC	aaagctcccatagtggctgtggctggatgtgaagattcgggccaatcctgtttaagcttcagtggaggatt	ggcggcggaccatcagctgcctccagaactgaagattgcggcgaatcctccactgaagcttaaacaggatt
TRCN0000248080	GAAACGGAGTCTTCGTGTAAA	CCGGGAAACGGAGTCTTCGTGTAAACTCGAGTTTACACGAAGACTCCGTTTCTTTTTG	NM_025475.2-2080s21c1	3UTR	NM_025475	10090	66296	Haus2	HAUS augmin-like complex, subunit 2	NM_025475.2	noAltMouse	noHumanHit	AAAGCTCCCATAGTGGCTGTGGCTGGATCACGAAGACTCCGTTTCtCCTGTTTAAGCTTCAGTGGAGGaGATACGCTGTCTTCGTCTTCTGGAGGCAGCTGATGGTCCGCCGCC	aaagctcccatagtggctgtggctggatcacgaagactccgtttctcctgtttaagcttcagtggaggaga	ggcggcggaccatcagctgcctccagaagacgaagacagcgtatctcctccactgaagcttaaacaggaga
TRCN0000248082	CTTTAGCCAAGATGGATATTT	CCGGCTTTAGCCAAGATGGATATTTCTCGAGAAATATCCATCTTGGCTAAAGTTTTTG	NM_025475.2-523s21c1	CDS	NM_025475	10090	66296	Haus2	HAUS augmin-like complex, subunit 2	NM_025475.2	noAltMouse	noHumanHit	AAAGCTCCCATAGTGGCTGTGGCTGGATATCCATCTTGGCTAAAGtCCTGTTTAAGCTTCAGTGGAGGaCTATAGGGAAGATGGAATTCTGGAGGCAGCTGATGGTCCGCCGCC	aaagctcccatagtggctgtggctggatatccatcttggctaaagtcctgtttaagcttcagtggaggact	ggcggcggaccatcagctgcctccagaattccatcttccctatagtcctccactgaagcttaaacaggact
TRCN0000257676	GCTTCGGGCATAGTCACTAAG	CCGGGCTTCGGGCATAGTCACTAAGCTCGAGCTTAGTGACTATGCCCGAAGCTTTTTG	NM_025475.2-90s21c1	CDS	NM_025475	10090	66296	Haus2	HAUS augmin-like complex, subunit 2	NM_025475.2	noAltMouse	noHumanHit	AAAGCTCCCATAGTGGCTGTGGCTGGATGTGACTATGCCCGAAGCtCCTGTTTAAGCTTCAGTGGAGGaGCATCGCCCATAGTCAGTTCTGGAGGCAGCTGATGGTCCGCCGCC	aaagctcccatagtggctgtggctggatgtgactatgcccgaagctcctgtttaagcttcagtggaggagc	ggcggcggaccatcagctgcctccagaactgactatgggcgatgctcctccactgaagcttaaacaggagc
TRCN0000248079	TGCAGCTGGGTTACTGCTAAA	CCGGTGCAGCTGGGTTACTGCTAAACTCGAGTTTAGCAGTAACCCAGCTGCATTTTTG	NM_025475.2-59s21c1	CDS	NM_025475	10090	66296	Haus2	HAUS augmin-like complex, subunit 2	NM_025475.2	noAltMouse	noHumanHit	AAAGCTCCCATAGTGGCTGTGGCTGGATGCAGTAACCCAGCTGCAtCCTGTTTAAGCTTCAGTGGAGGaTGGAGCACGGTTACTGGTTCTGGAGGCAGCTGATGGTCCGCCGCC	aaagctcccatagtggctgtggctggatgcagtaacccagctgcatcctgtttaagcttcagtggaggatg	ggcggcggaccatcagctgcctccagaaccagtaaccgtgctccatcctccactgaagcttaaacaggatg
TRCN0000248081	ACCCATCTTGAAACAGTTAAA	CCGGACCCATCTTGAAACAGTTAAACTCGAGTTTAACTGTTTCAAGATGGGTTTTTTG	NM_025475.2-459s21c1	CDS	NM_025475	10090	66296	Haus2	HAUS augmin-like complex, subunit 2	NM_025475.2	noAltMouse	noHumanHit	AAAGCTCCCATAGTGGCTGTGGCTGGATACTGTTTCAAGATGGGTtCCTGTTTAAGCTTCAGTGGAGGaACGCATGATGAAACAGATTCTGGAGGCAGCTGATGGTCCGCCGCC	aaagctcccatagtggctgtggctggatactgtttcaagatgggttcctgtttaagcttcagtggaggaac	ggcggcggaccatcagctgcctccagaatctgtttcatcatgcgttcctccactgaagcttaaacaggaac
TRCN0000248129	CAGATGGTCCAGAAGACAATG	CCGGCAGATGGTCCAGAAGACAATGCTCGAGCATTGTCTTCTGGACCATCTGTTTTTG	NM_029798.2-512s21c1	CDS	NM_029798	10090	76917	Flywch2	FLYWCH family member 2	NM_029798.3	noAltMouse	noHumanHit	AAAGCTCCCATAGTGGCTGTGGCTGGATGTCTTCTGGACCATCTGtCCTGTTTAAGCTTCAGTGGAGGaCACATGCACCAGAAGAGTTCTGGAGGCAGCTGATGGTCCGCCGCC	aaagctcccatagtggctgtggctggatgtcttctggaccatctgtcctgtttaagcttcagtggaggaca	ggcggcggaccatcagctgcctccagaactcttctggtgcatgtgtcctccactgaagcttaaacaggaca
TRCN0000248132	TCTGCTGACAGCCTCCAAAGA	CCGGTCTGCTGACAGCCTCCAAAGACTCGAGTCTTTGGAGGCTGTCAGCAGATTTTTG	NM_029798.2-315s21c1	CDS	NM_029798	10090	76917	Flywch2	FLYWCH family member 2	NM_029798.3	noAltMouse	noHumanHit	AAAGCTCCCATAGTGGCTGTGGCTGGATTGGAGGCTGTCAGCAGAtCCTGTTTAAGCTTCAGTGGAGGaTCAGCTCTCAGCCTCCTTTCTGGAGGCAGCTGATGGTCCGCCGCC	aaagctcccatagtggctgtggctggattggaggctgtcagcagatcctgtttaagcttcagtggaggatc	ggcggcggaccatcagctgcctccagaaaggaggctgagagctgatcctccactgaagcttaaacaggatc
TRCN0000248130	CAAAGGAGTGCACTGCATCAT	CCGGCAAAGGAGTGCACTGCATCATCTCGAGATGATGCAGTGCACTCCTTTGTTTTTG	NM_029798.2-363s21c1	CDS	NM_029798	10090	76917	Flywch2	FLYWCH family member 2	NM_029798.3	noAltMouse	noHumanHit	AAAGCTCCCATAGTGGCTGTGGCTGGATTGCAGTGCACTCCTTTGtCCTGTTTAAGCTTCAGTGGAGGaCATAGGTCTGCACTGCTTTCTGGAGGCAGCTGATGGTCCGCCGCC	aaagctcccatagtggctgtggctggattgcagtgcactcctttgtcctgtttaagcttcagtggaggaca	ggcggcggaccatcagctgcctccagaaagcagtgcagacctatgtcctccactgaagcttaaacaggaca
TRCN0000248131	TAAGGCCCTCCTCAAGACTCA	CCGGTAAGGCCCTCCTCAAGACTCACTCGAGTGAGTCTTGAGGAGGGCCTTATTTTTG	NM_029798.2-417s21c1	CDS	NM_029798	10090	76917	Flywch2	FLYWCH family member 2	NM_029798.3	noAltMouse	noHumanHit	AAAGCTCCCATAGTGGCTGTGGCTGGATTCTTGAGGAGGGCCTTAtCCTGTTTAAGCTTCAGTGGAGGaTATGGCGGTCCTCAAGTTTCTGGAGGCAGCTGATGGTCCGCCGCC	aaagctcccatagtggctgtggctggattcttgaggagggccttatcctgtttaagcttcagtggaggata	ggcggcggaccatcagctgcctccagaaacttgaggaccgccatatcctccactgaagcttaaacaggata
TRCN0000257680	CAGGAAGCCCAGAAAGTTCTC	CCGGCAGGAAGCCCAGAAAGTTCTCCTCGAGGAGAACTTTCTGGGCTTCCTGTTTTTG	NM_029798.2-285s21c1	CDS	NM_029798	10090	76917	Flywch2	FLYWCH family member 2	NM_029798.3	noAltMouse	NM_001142499.1 (LOC:114984),NM_001142500.1 (LOC:114984),NM_138439.2 (LOC:114984)	AAAGCTCCCATAGTGGCTGTGGCTGGATACTTTCTGGGCTTCCTGtCCTGTTTAAGCTTCAGTGGAGGaCACGAACGCCAGAAAGATTCTGGAGGCAGCTGATGGTCCGCCGCC	aaagctcccatagtggctgtggctggatactttctgggcttcctgtcctgtttaagcttcagtggaggaca	ggcggcggaccatcagctgcctccagaatctttctggcgttcgtgtcctccactgaagcttaaacaggaca
TRCN0000248126	ATCCGGTCCTCTACGTCTATC	CCGGATCCGGTCCTCTACGTCTATCCTCGAGGATAGACGTAGAGGACCGGATTTTTTG	NM_023546.2-811s21c1	CDS	NM_023546	10090	70009	Ssty2	spermiogenesis specific transcript on the Y 2	NM_023546.3	NM_001017394.2 (LOC:100039753),XM_001472859.2 (LOC:100039659),XM_001472956.2 (LOC:100039692),XM_001472307.2 (LOC:100039103),XM_001472836.2 (LOC:100039393),XM_001474440.2 (LOC:100040564),XM_001473906.2 (LOC:100040083),XM_001475158.2 (LOC:100041141),XM_001476453.2 (LOC:100041913),XM_001471505.2 (LOC:100038944),XM_001474870.2 (LOC:100040673),XM_001474972.2 (LOC:100040791),XM_001474996.2 (LOC:100040815),XM_001475456.2 (LOC:100041168),XM_001476370.2 (LOC:100041813),XM_001476593.2 (LOC:100041922),XM_001477874.2 (LOC:100042512),XM_001473458.2 (LOC:100040084),XM_001474271.2 (LOC:100040489),XM_001474518.2 (LOC:100040636),XR_106416.1 (LOC:100041284),XM_001476960.2 (LOC:100042176),XM_001475054.2 (LOC:100040873),NM_001160142.1 (LOC:100041256),XM_001473011.2 (LOC:100039732),XR_106322.1 (LOC:100040744),XM_001475290.2 (LOC:100041255),XM_001475998.2 (LOC:100041682),XM_001476165.2 (LOC:100041750),XM_001477661.2 (LOC:100042494),XM_001477844.2 (LOC:100042585),XM_001475196.2 (LOC:100040973),XM_001475854.2 (LOC:100041491),XM_001476100.2 (LOC:100041683),XM_001478180.2 (LOC:100042649),XM_001473398.2 (LOC:100040017),NM_001025241.3 (LOC:434960),NM_001160135.1 (LOC:100039574),XM_001472238.2 (LOC:100039068),XM_001472957.2 (LOC:100039523),XM_001473946.2 (LOC:100040115),XM_001474962.2 (LOC:100040943),XM_001476476.2 (LOC:100041934),XM_001476562.2 (LOC:100041980),XM_001476876.2 (LOC:100042116),XM_001474425.2 (LOC:100040418),XM_001476336.2 (LOC:100041789),XM_001476477.2 (LOC:100041862),XM_001477267.2 (LOC:100042298),XM_001477307.2 (LOC:100042321),XM_003085637.1 (LOC:100039147),XM_001474021.2 (LOC:100040400),NM_001160131.1 (LOC:100040911),XM_001473314.2 (LOC:100039876),XM_001472608.2 (LOC:100039271),XM_001473748.2 (LOC:100039990),XM_001474853.2 (LOC:100040827),XM_001475119.2 (LOC:100041117),XM_001475965.2 (LOC:100041662),XM_001477119.2 (LOC:100042249),XM_001477767.2 (LOC:100042537),XM_001477915.2 (LOC:100042619),XM_001477979.2 (LOC:100042668),XM_001476818.2 (LOC:100042013),XM_001476946.2 (LOC:100042080),XM_001477592.2 (LOC:100042401),XM_001478251.2 (LOC:100042689),XM_001472958.2 (LOC:100039602),NM_001017393.3 (LOC:434935),NM_001160136.1 (LOC:100042428),NM_001160137.1 (LOC:100039614),NM_001160141.1 (LOC:100041223),NM_001160143.1 (LOC:100040031),XM_001472638.2 (LOC:100039294),XM_001473586.2 (LOC:100039926),XM_001476188.2 (LOC:100041776),XM_001476855.2 (LOC:100042093),XM_001477079.2 (LOC:100042230),XM_001477424.2 (LOC:100042395),XM_001477793.2 (LOC:100042550),XM_001478004.2 (LOC:100042682),XM_001474696.2 (LOC:100040586),XM_001475423.2 (LOC:100041142),XM_001475500.2 (LOC:100041207),XM_001475891.2 (LOC:100041512),XM_001477575.2 (LOC:100042391),XM_001477675.2 (LOC:100042435),NM_207162.2 (LOC:382133),NM_001160144.1 (LOC:100039810),XM_001472818.2 (LOC:100039617),XM_001474123.2 (LOC:100040429),XM_001476776.2 (LOC:100042044),XM_001477147.2 (LOC:100042268),XM_001477281.2 (LOC:100042351),XM_001477820.2 (LOC:100042563),XM_001476666.2 (LOC:100041954),XM_001477750.2 (LOC:100042475),XM_001478227.2 (LOC:100042669),XM_001473848.2 (LOC:100040290),NM_001160129.1 (LOC:100040786),XM_001472428.2 (LOC:100039209),XM_001472881.2 (LOC:100039444),XM_001474479.2 (LOC:100040595),XM_001474995.2 (LOC:100040991),XM_001475041.2 (LOC:100041066),XM_001475909.2 (LOC:100041608),XM_001476817.2 (LOC:100042072),XM_001477562.2 (LOC:100042440),XM_001475365.2 (LOC:100041080),XM_001476708.2 (LOC:100041973)	noHumanHit	AAAGCTCCCATAGTGGCTGTGGCTGGATGACGTAGAGGACCGGATtCCTGTTTAAGCTTCAGTGGAGGaATGCGGAGCTCTACGTGTTCTGGAGGCAGCTGATGGTCCGCCGCC	aaagctcccatagtggctgtggctggatgacgtagaggaccggattcctgtttaagcttcagtggaggaat	ggcggcggaccatcagctgcctccagaacacgtagagctccgcattcctccactgaagcttaaacaggaat
TRCN0000248127	TCGGTGACCTCCATATCTATG	CCGGTCGGTGACCTCCATATCTATGCTCGAGCATAGATATGGAGGTCACCGATTTTTG	NM_023546.2-1027s21c1	CDS	NM_023546	10090	70009	Ssty2	spermiogenesis specific transcript on the Y 2	NM_023546.3	XM_001472859.2 (LOC:100039659),XM_001473906.2 (LOC:100040083),XM_001476453.2 (LOC:100041913),XM_001474870.2 (LOC:100040673),XM_001474972.2 (LOC:100040791),XM_001476593.2 (LOC:100041922),XM_001474518.2 (LOC:100040636),XR_106416.1 (LOC:100041284),XM_001473011.2 (LOC:100039732),XR_106322.1 (LOC:100040744),XM_001475998.2 (LOC:100041682),XM_001476165.2 (LOC:100041750),XM_001477661.2 (LOC:100042494),XM_001477844.2 (LOC:100042585),XM_001475196.2 (LOC:100040973),NM_001025241.3 (LOC:434960),NM_001160135.1 (LOC:100039574),XM_001472957.2 (LOC:100039523),XM_001476876.2 (LOC:100042116),XM_001474425.2 (LOC:100040418),XM_001476336.2 (LOC:100041789),XM_001477307.2 (LOC:100042321),XM_003085637.1 (LOC:100039147),XM_001474021.2 (LOC:100040400),NM_001160131.1 (LOC:100040911),XM_001473314.2 (LOC:100039876),XM_001473748.2 (LOC:100039990),XM_001475119.2 (LOC:100041117),XM_001477979.2 (LOC:100042668),XM_001476818.2 (LOC:100042013),XM_001476946.2 (LOC:100042080),NM_001017393.3 (LOC:434935),NM_001160136.1 (LOC:100042428),XM_001472638.2 (LOC:100039294),XM_001473586.2 (LOC:100039926),XM_001477424.2 (LOC:100042395),XM_001475423.2 (LOC:100041142),XM_001475500.2 (LOC:100041207),XM_001475891.2 (LOC:100041512),XM_001474123.2 (LOC:100040429),XM_001476776.2 (LOC:100042044),XM_001477147.2 (LOC:100042268),XM_001476666.2 (LOC:100041954),XM_001477750.2 (LOC:100042475),XM_001478227.2 (LOC:100042669),NM_001160129.1 (LOC:100040786),XM_001472428.2 (LOC:100039209),XM_001472881.2 (LOC:100039444),XM_001474479.2 (LOC:100040595),XM_001474995.2 (LOC:100040991),XM_001475365.2 (LOC:100041080)	noHumanHit	AAAGCTCCCATAGTGGCTGTGGCTGGATGATATGGAGGTCACCGAtCCTGTTTAAGCTTCAGTGGAGGaTCCGTGTGCTCCATATGTTCTGGAGGCAGCTGATGGTCCGCCGCC	aaagctcccatagtggctgtggctggatgatatggaggtcaccgatcctgtttaagcttcagtggaggatc	ggcggcggaccatcagctgcctccagaacatatggagcacacggatcctccactgaagcttaaacaggatc
TRCN0000248128	CCCATTGGAAGGCCATCATTC	CCGGCCCATTGGAAGGCCATCATTCCTCGAGGAATGATGGCCTTCCAATGGGTTTTTG	NM_023546.2-502s21c1	CDS	NM_023546	10090	70009	Ssty2	spermiogenesis specific transcript on the Y 2	NM_023546.3	NM_001017394.2 (LOC:100039753),XM_003086803.1 (LOC:100040196),XM_001472859.2 (LOC:100039659),XM_001472956.2 (LOC:100039692),XM_001472307.2 (LOC:100039103),XM_001472836.2 (LOC:100039393),XM_001474440.2 (LOC:100040564),XM_001473906.2 (LOC:100040083),XM_001475158.2 (LOC:100041141),XM_001476453.2 (LOC:100041913),XM_001471505.2 (LOC:100038944),XM_001474627.2 (LOC:100040522),XM_001474870.2 (LOC:100040673),XM_001474972.2 (LOC:100040791),XM_001475456.2 (LOC:100041168),XM_001476370.2 (LOC:100041813),XM_001476593.2 (LOC:100041922),XM_001477874.2 (LOC:100042512),XM_001472837.2 (LOC:100039516),NM_001199332.1 (LOC:100041550),XM_003086914.1 (LOC:100039914),XM_001473202.2 (LOC:100039693),XM_001474271.2 (LOC:100040489),XM_001474518.2 (LOC:100040636),XR_106416.1 (LOC:100041284),XM_001476960.2 (LOC:100042176),XM_001475054.2 (LOC:100040873),XM_001473498.2 (LOC:100040116),NM_001160142.1 (LOC:100041256),XM_001473011.2 (LOC:100039732),XR_106322.1 (LOC:100040744),XM_001475290.2 (LOC:100041255),XM_001475998.2 (LOC:100041682),XM_001476165.2 (LOC:100041750),XM_001476416.2 (LOC:100041880),XM_001477661.2 (LOC:100042494),XM_001477844.2 (LOC:100042585),XM_001475196.2 (LOC:100040973),XM_001475854.2 (LOC:100041491),XM_001476100.2 (LOC:100041683),XM_001478180.2 (LOC:100042649),XM_001473298.2 (LOC:100039914),XM_001473398.2 (LOC:100040017),NM_001025241.3 (LOC:434960),NM_001160135.1 (LOC:100039574),XM_001472957.2 (LOC:100039523),XM_001473397.2 (LOC:100039829),XM_001473946.2 (LOC:100040115),XM_001474962.2 (LOC:100040943),XM_001476476.2 (LOC:100041934),XM_001476562.2 (LOC:100041980),XM_001476876.2 (LOC:100042116),XM_001474425.2 (LOC:100040418),XM_001476336.2 (LOC:100041789),XM_001476477.2 (LOC:100041862),XM_001477267.2 (LOC:100042298),XM_001477307.2 (LOC:100042321),XM_001474021.2 (LOC:100040400),NM_001160131.1 (LOC:100040911),NM_001101623.1 (LOC:100040160),XM_001472156.2 (LOC:100039012),XM_001473314.2 (LOC:100039876),XM_001472608.2 (LOC:100039271),XM_001473748.2 (LOC:100039990),XM_001475119.2 (LOC:100041117),XM_001475965.2 (LOC:100041662),XM_001477119.2 (LOC:100042249),XM_001477767.2 (LOC:100042537),XM_001477915.2 (LOC:100042619),XM_001477979.2 (LOC:100042668),XM_001474662.2 (LOC:100040554),XM_001476818.2 (LOC:100042013),XM_001476946.2 (LOC:100042080),XM_001477180.2 (LOC:100042231),XM_001477592.2 (LOC:100042401),XM_001478251.2 (LOC:100042689),XM_001472958.2 (LOC:100039602),NM_001017393.3 (LOC:434935),NM_001160136.1 (LOC:100042428),NM_001160137.1 (LOC:100039614),NM_001160141.1 (LOC:100041223),NM_001160143.1 (LOC:100040031),XM_001472638.2 (LOC:100039294),XM_001473625.2 (LOC:100040187),XM_001473586.2 (LOC:100039926),XM_001476188.2 (LOC:100041776),XM_001477079.2 (LOC:100042230),XM_001477424.2 (LOC:100042395),XM_001478004.2 (LOC:100042682),XM_001474696.2 (LOC:100040586),XM_001475423.2 (LOC:100041142),XM_001475500.2 (LOC:100041207),XM_001475891.2 (LOC:100041512),XM_001477575.2 (LOC:100042391),XM_001477675.2 (LOC:100042435),NM_207162.2 (LOC:382133),NM_001160144.1 (LOC:100039810),XM_001472818.2 (LOC:100039617),XM_001474091.2 (LOC:100040395),XM_001474123.2 (LOC:100040429),XM_001476369.2 (LOC:100041861),XM_001476776.2 (LOC:100042044),XM_001477147.2 (LOC:100042268),XM_001477820.2 (LOC:100042563),XM_001474714.2 (LOC:100040613),XM_001476166.2 (LOC:100041714),XM_001476666.2 (LOC:100041954),XM_001477750.2 (LOC:100042475),XM_001478227.2 (LOC:100042669),XM_001473848.2 (LOC:100040290),NM_001199331.1 (LOC:100040022),NM_001160129.1 (LOC:100040786),XM_003086785.1 (LOC:100039693),XM_001472428.2 (LOC:100039209),XM_001472881.2 (LOC:100039444),XM_001474479.2 (LOC:100040595),XM_001474092.2 (LOC:100040196),XM_001474995.2 (LOC:100040991),XM_001475909.2 (LOC:100041608),XM_001477562.2 (LOC:100042440),XM_001475365.2 (LOC:100041080),XM_001476708.2 (LOC:100041973)	noHumanHit	AAAGCTCCCATAGTGGCTGTGGCTGGATGATGGCCTTCCAATGGGtCCTGTTTAAGCTTCAGTGGAGGaCCGATTCCAAGGCCATGTTCTGGAGGCAGCTGATGGTCCGCCGCC	aaagctcccatagtggctgtggctggatgatggccttccaatgggtcctgtttaagcttcagtggaggacc	ggcggcggaccatcagctgcctccagaacatggccttggaatcggtcctccactgaagcttaaacaggacc
TRCN0000248125	CTATACTCTGGTGTCAAATAT	CCGGCTATACTCTGGTGTCAAATATCTCGAGATATTTGACACCAGAGTATAGTTTTTG	NM_023546.2-1049s21c1	CDS	NM_023546	10090	70009	Ssty2	spermiogenesis specific transcript on the Y 2	NM_023546.3	NM_001017394.2 (LOC:100039753),XM_003086803.1 (LOC:100040196),XM_001472859.2 (LOC:100039659),XM_001472956.2 (LOC:100039692),XM_001472307.2 (LOC:100039103),XM_001472836.2 (LOC:100039393),XM_001474440.2 (LOC:100040564),XM_001473906.2 (LOC:100040083),XM_001475158.2 (LOC:100041141),XM_001476453.2 (LOC:100041913),XM_001471505.2 (LOC:100038944),XM_001474627.2 (LOC:100040522),XM_001474870.2 (LOC:100040673),XM_001474972.2 (LOC:100040791),XM_001474996.2 (LOC:100040815),XM_001475456.2 (LOC:100041168),XM_001476370.2 (LOC:100041813),XM_001476593.2 (LOC:100041922),XM_001472837.2 (LOC:100039516),XM_001473458.2 (LOC:100040084),NM_001199332.1 (LOC:100041550),XM_003086914.1 (LOC:100039914),XM_001473202.2 (LOC:100039693),XM_001474518.2 (LOC:100040636),XR_106416.1 (LOC:100041284),XM_001476960.2 (LOC:100042176),XM_001475054.2 (LOC:100040873),XM_001473498.2 (LOC:100040116),NM_001160142.1 (LOC:100041256),XM_001473011.2 (LOC:100039732),XM_001475290.2 (LOC:100041255),XM_001475998.2 (LOC:100041682),XM_001476165.2 (LOC:100041750),XM_001476416.2 (LOC:100041880),XM_001477661.2 (LOC:100042494),XM_001475854.2 (LOC:100041491),XM_001476100.2 (LOC:100041683),XM_001478180.2 (LOC:100042649),XM_001473298.2 (LOC:100039914),XM_001473398.2 (LOC:100040017),NM_001025241.3 (LOC:434960),NM_001160135.1 (LOC:100039574),XM_001472238.2 (LOC:100039068),XM_001472957.2 (LOC:100039523),XM_001473397.2 (LOC:100039829),XM_001473946.2 (LOC:100040115),XM_001472275.2 (LOC:100039090),XM_001476476.2 (LOC:100041934),XM_001476562.2 (LOC:100041980),XM_001476876.2 (LOC:100042116),XM_001474425.2 (LOC:100040418),XM_001476336.2 (LOC:100041789),XM_001476477.2 (LOC:100041862),XM_001477267.2 (LOC:100042298),XM_001477307.2 (LOC:100042321),XM_003085637.1 (LOC:100039147),XM_001474021.2 (LOC:100040400),NM_001160131.1 (LOC:100040911),NM_001101623.1 (LOC:100040160),XM_001472156.2 (LOC:100039012),XM_001473314.2 (LOC:100039876),XM_001472608.2 (LOC:100039271),XM_001473748.2 (LOC:100039990),XM_001474853.2 (LOC:100040827),XM_001475119.2 (LOC:100041117),XM_001475965.2 (LOC:100041662),XM_001477119.2 (LOC:100042249),XM_001477767.2 (LOC:100042537),XM_001477915.2 (LOC:100042619),XM_001477979.2 (LOC:100042668),XM_001474662.2 (LOC:100040554),XM_001476818.2 (LOC:100042013),XM_001476946.2 (LOC:100042080),XM_001477180.2 (LOC:100042231),XM_001477592.2 (LOC:100042401),XM_001478251.2 (LOC:100042689),XM_001472958.2 (LOC:100039602),NM_001017393.3 (LOC:434935),NM_001160136.1 (LOC:100042428),NM_001160137.1 (LOC:100039614),NM_001160141.1 (LOC:100041223),XM_001472638.2 (LOC:100039294),XM_001473566.2 (LOC:100040142),XM_001473625.2 (LOC:100040187),XM_001473586.2 (LOC:100039926),XM_001476855.2 (LOC:100042093),XM_001477079.2 (LOC:100042230),XM_001477793.2 (LOC:100042550),XM_001478004.2 (LOC:100042682),XM_001475423.2 (LOC:100041142),XM_001475500.2 (LOC:100041207),XM_001475891.2 (LOC:100041512),XM_001477575.2 (LOC:100042391),XM_001477675.2 (LOC:100042435),NM_001160144.1 (LOC:100039810),XM_001472818.2 (LOC:100039617),XM_001474123.2 (LOC:100040429),XM_001476369.2 (LOC:100041861),XM_001476776.2 (LOC:100042044),XM_001477147.2 (LOC:100042268),XM_001477281.2 (LOC:100042351),XM_001477820.2 (LOC:100042563),XM_001474714.2 (LOC:100040613),XM_001477750.2 (LOC:100042475),XM_001478227.2 (LOC:100042669),XM_001473848.2 (LOC:100040290),NM_001199331.1 (LOC:100040022),NM_001160129.1 (LOC:100040786),XM_003086785.1 (LOC:100039693),XM_001472428.2 (LOC:100039209),XM_001472881.2 (LOC:100039444),XM_001474479.2 (LOC:100040595),XM_001474092.2 (LOC:100040196),XM_001474995.2 (LOC:100040991),XM_001475041.2 (LOC:100041066),XM_001476817.2 (LOC:100042072),XM_001477562.2 (LOC:100042440),XM_001475365.2 (LOC:100041080),XM_001476708.2 (LOC:100041973)	noHumanHit	AAAGCTCCCATAGTGGCTGTGGCTGGATTTGACACCAGAGTATAGtCCTGTTTAAGCTTCAGTGGAGGaCTTTACAGTGGTGTCATTTCTGGAGGCAGCTGATGGTCCGCCGCC	aaagctcccatagtggctgtggctggatttgacaccagagtatagtcctgtttaagcttcagtggaggact	ggcggcggaccatcagctgcctccagaaatgacaccactgtaaagtcctccactgaagcttaaacaggact
TRCN0000257668	TGGTGAAGTATGACGGAATTG	CCGGTGGTGAAGTATGACGGAATTGCTCGAGCAATTCCGTCATACTTCACCATTTTTG	NM_023546.2-556s21c1	CDS	NM_023546	10090	70009	Ssty2	spermiogenesis specific transcript on the Y 2	NM_023546.3	NM_001017394.2 (LOC:100039753),XM_001472859.2 (LOC:100039659),XM_001472307.2 (LOC:100039103),XM_001472836.2 (LOC:100039393),XM_001474440.2 (LOC:100040564),XM_001473906.2 (LOC:100040083),XM_001475158.2 (LOC:100041141),XM_001476453.2 (LOC:100041913),XM_001471505.2 (LOC:100038944),XM_001474870.2 (LOC:100040673),XM_001474996.2 (LOC:100040815),XM_001475456.2 (LOC:100041168),XM_001476370.2 (LOC:100041813),XM_001476593.2 (LOC:100041922),XM_001477874.2 (LOC:100042512),XM_001473458.2 (LOC:100040084),NM_001199332.1 (LOC:100041550),XM_001473202.2 (LOC:100039693),XM_001474271.2 (LOC:100040489),XM_001474518.2 (LOC:100040636),XR_106416.1 (LOC:100041284),XM_001476960.2 (LOC:100042176),XM_001475054.2 (LOC:100040873),NM_001160142.1 (LOC:100041256),XM_001473011.2 (LOC:100039732),XR_106322.1 (LOC:100040744),XM_001475290.2 (LOC:100041255),XM_001475998.2 (LOC:100041682),XM_001476165.2 (LOC:100041750),XM_001477844.2 (LOC:100042585),XM_001475196.2 (LOC:100040973),XM_001476100.2 (LOC:100041683),XM_001478180.2 (LOC:100042649),XM_001473398.2 (LOC:100040017),NM_001025241.3 (LOC:434960),NM_001160135.1 (LOC:100039574),XM_001472238.2 (LOC:100039068),XM_001472957.2 (LOC:100039523),XM_001473946.2 (LOC:100040115),XM_001474962.2 (LOC:100040943),XM_001476476.2 (LOC:100041934),XM_001476562.2 (LOC:100041980),XM_001474425.2 (LOC:100040418),XM_001476336.2 (LOC:100041789),XM_001476477.2 (LOC:100041862),XM_001477267.2 (LOC:100042298),XM_001477307.2 (LOC:100042321),XM_001474021.2 (LOC:100040400),NM_001160131.1 (LOC:100040911),NM_001101623.1 (LOC:100040160),XM_001473314.2 (LOC:100039876),XM_001472608.2 (LOC:100039271),XM_001473748.2 (LOC:100039990),XM_001474853.2 (LOC:100040827),XM_001475119.2 (LOC:100041117),XM_001475965.2 (LOC:100041662),XM_001477119.2 (LOC:100042249),XM_001477767.2 (LOC:100042537),XM_001477915.2 (LOC:100042619),XM_001477979.2 (LOC:100042668),XM_001476818.2 (LOC:100042013),XM_001476946.2 (LOC:100042080),XM_001477180.2 (LOC:100042231),XM_001477592.2 (LOC:100042401),XM_001478251.2 (LOC:100042689),XM_001472958.2 (LOC:100039602),NM_001017393.3 (LOC:434935),NM_001160137.1 (LOC:100039614),NM_001160141.1 (LOC:100041223),NM_001160143.1 (LOC:100040031),XM_001472638.2 (LOC:100039294),XM_001473586.2 (LOC:100039926),XM_001476188.2 (LOC:100041776),XM_001476855.2 (LOC:100042093),XM_001477079.2 (LOC:100042230),XM_001477424.2 (LOC:100042395),XM_001477793.2 (LOC:100042550),XM_001478004.2 (LOC:100042682),XM_001475423.2 (LOC:100041142),XM_001475500.2 (LOC:100041207),XM_001475891.2 (LOC:100041512),XM_001477575.2 (LOC:100042391),XM_001477675.2 (LOC:100042435),NM_207162.2 (LOC:382133),NM_001160144.1 (LOC:100039810),XM_001472818.2 (LOC:100039617),XM_001474091.2 (LOC:100040395),XM_001474123.2 (LOC:100040429),XM_001476776.2 (LOC:100042044),XM_001477147.2 (LOC:100042268),XM_001477281.2 (LOC:100042351),XM_001477820.2 (LOC:100042563),XM_001476166.2 (LOC:100041714),XM_001476666.2 (LOC:100041954),XM_001477750.2 (LOC:100042475),XM_001478227.2 (LOC:100042669),XM_001473848.2 (LOC:100040290),NM_001160129.1 (LOC:100040786),XM_003086785.1 (LOC:100039693),XM_001472428.2 (LOC:100039209),XM_001472881.2 (LOC:100039444),XM_001474479.2 (LOC:100040595),XM_001474995.2 (LOC:100040991),XM_001475041.2 (LOC:100041066),XM_001476817.2 (LOC:100042072),XM_001477562.2 (LOC:100042440),XM_001475365.2 (LOC:100041080),XM_001476708.2 (LOC:100041973)	noHumanHit	AAAGCTCCCATAGTGGCTGTGGCTGGATTCCGTCATACTTCACCAtCCTGTTTAAGCTTCAGTGGAGGaTGCTGATCTATGACGGTTTCTGGAGGCAGCTGATGGTCCGCCGCC	aaagctcccatagtggctgtggctggattccgtcatacttcaccatcctgtttaagcttcagtggaggatg	ggcggcggaccatcagctgcctccagaaaccgtcatagatcagcatcctccactgaagcttaaacaggatg
TRCN0000248306	ACCGCAAAGAGAACTTGTATT	CCGGACCGCAAAGAGAACTTGTATTCTCGAGAATACAAGTTCTCTTTGCGGTTTTTTG	NM_026824.4-442s21c1	CDS	NM_026824	10090	68730	Dus1l	dihydrouridine synthase 1-like (S. cerevisiae)	NM_026824.4	noAltMouse	noHumanHit	AAAGCTCCCATAGTGGCTGTGGCTGGATCAAGTTCTCTTTGCGGTtCCTGTTTAAGCTTCAGTGGAGGaACGGCATTGAGAACTTCTTCTGGAGGCAGCTGATGGTCCGCCGCC	aaagctcccatagtggctgtggctggatcaagttctctttgcggttcctgtttaagcttcagtggaggaac	ggcggcggaccatcagctgcctccagaagaagttctcaatgccgttcctccactgaagcttaaacaggaac
TRCN0000248305	ATTCGTGTCTTCCCAGAAATT	CCGGATTCGTGTCTTCCCAGAAATTCTCGAGAATTTCTGGGAAGACACGAATTTTTTG	NM_026824.4-705s21c1	CDS	NM_026824	10090	68730	Dus1l	dihydrouridine synthase 1-like (S. cerevisiae)	NM_026824.4	noAltMouse	noHumanHit	AAAGCTCCCATAGTGGCTGTGGCTGGATTCTGGGAAGACACGAATtCCTGTTTAAGCTTCAGTGGAGGaATACGTCACTTCCCAGTTTCTGGAGGCAGCTGATGGTCCGCCGCC	aaagctcccatagtggctgtggctggattctgggaagacacgaattcctgtttaagcttcagtggaggaat	ggcggcggaccatcagctgcctccagaaactgggaagtgacgtattcctccactgaagcttaaacaggaat
TRCN0000248304	GGCTCTCCTAGCACAAGATTA	CCGGGGCTCTCCTAGCACAAGATTACTCGAGTAATCTTGTGCTAGGAGAGCCTTTTTG	NM_026824.4-536s21c1	CDS	NM_026824	10090	68730	Dus1l	dihydrouridine synthase 1-like (S. cerevisiae)	NM_026824.4	noAltMouse	noHumanHit	AAAGCTCCCATAGTGGCTGTGGCTGGATCTTGTGCTAGGAGAGCCtCCTGTTTAAGCTTCAGTGGAGGaGGGTCTGGTAGCACAACTTCTGGAGGCAGCTGATGGTCCGCCGCC	aaagctcccatagtggctgtggctggatcttgtgctaggagagcctcctgtttaagcttcagtggaggagg	ggcggcggaccatcagctgcctccagaagttgtgctaccagaccctcctccactgaagcttaaacaggagg
TRCN0000257700	ATGAAGCCTGGACACTCTTAA	CCGGATGAAGCCTGGACACTCTTAACTCGAGTTAAGAGTGTCCAGGCTTCATTTTTTG	NM_026824.4-1728s21c1	3UTR	NM_026824	10090	68730	Dus1l	dihydrouridine synthase 1-like (S. cerevisiae)	NM_026824.4	noAltMouse	noHumanHit	AAAGCTCCCATAGTGGCTGTGGCTGGATGAGTGTCCAGGCTTCATtCCTGTTTAAGCTTCAGTGGAGGaATCAAGGGTGGACACTGTTCTGGAGGCAGCTGATGGTCCGCCGCC	aaagctcccatagtggctgtggctggatgagtgtccaggcttcattcctgtttaagcttcagtggaggaat	ggcggcggaccatcagctgcctccagaacagtgtccacccttgattcctccactgaagcttaaacaggaat
TRCN0000257696	TGAGGGAAAGGACGGATTTAT	CCGGTGAGGGAAAGGACGGATTTATCTCGAGATAAATCCGTCCTTTCCCTCATTTTTG	NM_172449.2-7361s21c1	3UTR	NM_172449	10090	207777	Bzrap1	benzodiazepine receptor associated protein 1	NM_172449.2	noAltMouse	noHumanHit	AAAGCTCCCATAGTGGCTGTGGCTGGATATCCGTCCTTTCCCTCAtCCTGTTTAAGCTTCAGTGGAGGaTGTGGGTTAGGACGGAATTCTGGAGGCAGCTGATGGTCCGCCGCC	aaagctcccatagtggctgtggctggatatccgtcctttccctcatcctgtttaagcttcagtggaggatg	ggcggcggaccatcagctgcctccagaattccgtcctaacccacatcctccactgaagcttaaacaggatg
TRCN0000257698	GTGGCTGCATTTGACTATAAT	CCGGGTGGCTGCATTTGACTATAATCTCGAGATTATAGTCAAATGCAGCCACTTTTTG	NM_172449.2-6142s21c1	CDS	NM_172449	10090	207777	Bzrap1	benzodiazepine receptor associated protein 1	NM_172449.2	noAltMouse	noHumanHit	AAAGCTCCCATAGTGGCTGTGGCTGGATTAGTCAAATGCAGCCACtCCTGTTTAAGCTTCAGTGGAGGaGTCGCTCGATTTGACTTTTCTGGAGGCAGCTGATGGTCCGCCGCC	aaagctcccatagtggctgtggctggattagtcaaatgcagccactcctgtttaagcttcagtggaggagt	ggcggcggaccatcagctgcctccagaaaagtcaaatcgagcgactcctccactgaagcttaaacaggagt
TRCN0000248301	GAGGTGACTGTACGCACTATG	CCGGGAGGTGACTGTACGCACTATGCTCGAGCATAGTGCGTACAGTCACCTCTTTTTG	NM_172449.2-4009s21c1	CDS	NM_172449	10090	207777	Bzrap1	benzodiazepine receptor associated protein 1	NM_172449.2	noAltMouse	noHumanHit	AAAGCTCCCATAGTGGCTGTGGCTGGATGTGCGTACAGTCACCTCtCCTGTTTAAGCTTCAGTGGAGGaGACGTGTGTGTACGCAGTTCTGGAGGCAGCTGATGGTCCGCCGCC	aaagctcccatagtggctgtggctggatgtgcgtacagtcacctctcctgtttaagcttcagtggaggaga	ggcggcggaccatcagctgcctccagaactgcgtacacacacgtctcctccactgaagcttaaacaggaga
TRCN0000248302	CCCAGAAGAAGCCAAGTATTG	CCGGCCCAGAAGAAGCCAAGTATTGCTCGAGCAATACTTGGCTTCTTCTGGGTTTTTG	NM_172449.2-4466s21c1	CDS	NM_172449	10090	207777	Bzrap1	benzodiazepine receptor associated protein 1	NM_172449.2	noAltMouse	noHumanHit	AAAGCTCCCATAGTGGCTGTGGCTGGATACTTGGCTTCTTCTGGGtCCTGTTTAAGCTTCAGTGGAGGaCCGAGATCAAGCCAAGATTCTGGAGGCAGCTGATGGTCCGCCGCC	aaagctcccatagtggctgtggctggatacttggcttcttctgggtcctgtttaagcttcagtggaggacc	ggcggcggaccatcagctgcctccagaatcttggcttgatctcggtcctccactgaagcttaaacaggacc
TRCN0000248239	GAATATCCCTGTCGAGAAATA	CCGGGAATATCCCTGTCGAGAAATACTCGAGTATTTCTCGACAGGGATATTCTTTTTG	NM_145371.3-352s21c1	CDS	NM_145371	10090	209354	Eif2b1	eukaryotic translation initiation factor 2B, subunit 1 (alpha)	NM_145371.3	noAltMouse	noHumanHit	AAAGCTCCCATAGTGGCTGTGGCTGGATTCTCGACAGGGATATTCtCCTGTTTAAGCTTCAGTGGAGGaGATTATGGCTGTCGAGTTTCTGGAGGCAGCTGATGGTCCGCCGCC	aaagctcccatagtggctgtggctggattctcgacagggatattctcctgtttaagcttcagtggaggaga	ggcggcggaccatcagctgcctccagaaactcgacagccataatctcctccactgaagcttaaacaggaga
TRCN0000248241	AGGACGTCCCAGATAAGTTTA	CCGGAGGACGTCCCAGATAAGTTTACTCGAGTAAACTTATCTGGGACGTCCTTTTTTG	NM_145371.3-775s21c1	CDS	NM_145371	10090	209354	Eif2b1	eukaryotic translation initiation factor 2B, subunit 1 (alpha)	NM_145371.3	noAltMouse	noHumanHit	AAAGCTCCCATAGTGGCTGTGGCTGGATCTTATCTGGGACGTCCTtCCTGTTTAAGCTTCAGTGGAGGaAGCACGAGCCAGATAACTTCTGGAGGCAGCTGATGGTCCGCCGCC	aaagctcccatagtggctgtggctggatcttatctgggacgtccttcctgtttaagcttcagtggaggaag	ggcggcggaccatcagctgcctccagaagttatctggctcgtgcttcctccactgaagcttaaacaggaag
TRCN0000248240	GAACAATTTAGATACGGTATT	CCGGGAACAATTTAGATACGGTATTCTCGAGAATACCGTATCTAAATTGTTCTTTTTG	NM_145371.3-1490s21c1	3UTR	NM_145371	10090	209354	Eif2b1	eukaryotic translation initiation factor 2B, subunit 1 (alpha)	NM_145371.3	noAltMouse	noHumanHit	AAAGCTCCCATAGTGGCTGTGGCTGGATCCGTATCTAAATTGTTCtCCTGTTTAAGCTTCAGTGGAGGaGATCAAAATAGATACGCTTCTGGAGGCAGCTGATGGTCCGCCGCC	aaagctcccatagtggctgtggctggatccgtatctaaattgttctcctgtttaagcttcagtggaggaga	ggcggcggaccatcagctgcctccagaagcgtatctattttgatctcctccactgaagcttaaacaggaga
TRCN0000246379	TATAGTGTCAGGTAGACATTT	CCGGTATAGTGTCAGGTAGACATTTCTCGAGAAATGTCTACCTGACACTATATTTTTG	NM_133748.1-2089s21c1	3UTR	NM_133748	10090	72999	Insig2	insulin induced gene 2	NM_133748.1	noAltMouse	noHumanHit	AAAGCTCCCATAGTGGCTGTGGCTGGATGTCTACCTGACACTATAtCCTGTTTAAGCTTCAGTGGAGGaTAAAGTCACAGGTAGAGTTCTGGAGGCAGCTGATGGTCCGCCGCC	aaagctcccatagtggctgtggctggatgtctacctgacactatatcctgtttaagcttcagtggaggata	ggcggcggaccatcagctgcctccagaactctacctgtgactttatcctccactgaagcttaaacaggata
TRCN0000246378	TGAAGAGGGCAGACGTCTTAT	CCGGTGAAGAGGGCAGACGTCTTATCTCGAGATAAGACGTCTGCCCTCTTCATTTTTG	NM_133748.1-880s21c1	CDS	NM_133748	10090	72999	Insig2	insulin induced gene 2	NM_133748.1,NM_178082.2	noAltMouse	noHumanHit	AAAGCTCCCATAGTGGCTGTGGCTGGATGACGTCTGCCCTCTTCAtCCTGTTTAAGCTTCAGTGGAGGaTGTAGACCGCAGACGTGTTCTGGAGGCAGCTGATGGTCCGCCGCC	aaagctcccatagtggctgtggctggatgacgtctgccctcttcatcctgtttaagcttcagtggaggatg	ggcggcggaccatcagctgcctccagaacacgtctgcggtctacatcctccactgaagcttaaacaggatg
TRCN0000247071	ACCTGGATGCATGGTTATTAT	CCGGACCTGGATGCATGGTTATTATCTCGAGATAATAACCATGCATCCAGGTTTTTTG	NM_183158.2-970s21c1	CDS	NM_183158	10090	224044	Cyp2ab1	cytochrome P450, family 2, subfamily ab, polypeptide 1	NM_183158.3	noAltMouse	noHumanHit	AAAGCTCCCATAGTGGCTGTGGCTGGATTAACCATGCATCCAGGTtCCTGTTTAAGCTTCAGTGGAGGaACGTGGTAGCATGGTTTTTCTGGAGGCAGCTGATGGTCCGCCGCC	aaagctcccatagtggctgtggctggattaaccatgcatccaggttcctgtttaagcttcagtggaggaac	ggcggcggaccatcagctgcctccagaaaaaccatgctaccacgttcctccactgaagcttaaacaggaac
TRCN0000247069	ATCAGTTCACATGGTTCATTT	CCGGATCAGTTCACATGGTTCATTTCTCGAGAAATGAACCATGTGAACTGATTTTTTG	NM_183158.2-1602s21c1	3UTR	NM_183158	10090	224044	Cyp2ab1	cytochrome P450, family 2, subfamily ab, polypeptide 1	NM_183158.3	noAltMouse	noHumanHit	AAAGCTCCCATAGTGGCTGTGGCTGGATGAACCATGTGAACTGATtCCTGTTTAAGCTTCAGTGGAGGaATGAGTAGACATGGTTGTTCTGGAGGCAGCTGATGGTCCGCCGCC	aaagctcccatagtggctgtggctggatgaaccatgtgaactgattcctgtttaagcttcagtggaggaat	ggcggcggaccatcagctgcctccagaacaaccatgtctactcattcctccactgaagcttaaacaggaat
TRCN0000247070	TCGGGCTGGAATATGTCTTTG	CCGGTCGGGCTGGAATATGTCTTTGCTCGAGCAAAGACATATTCCAGCCCGATTTTTG	NM_183158.2-1250s21c1	CDS	NM_183158	10090	224044	Cyp2ab1	cytochrome P450, family 2, subfamily ab, polypeptide 1	NM_183158.3	noAltMouse	noHumanHit	AAAGCTCCCATAGTGGCTGTGGCTGGATGACATATTCCAGCCCGAtCCTGTTTAAGCTTCAGTGGAGGaTCCGGCACGAATATGTGTTCTGGAGGCAGCTGATGGTCCGCCGCC	aaagctcccatagtggctgtggctggatgacatattccagcccgatcctgtttaagcttcagtggaggatc	ggcggcggaccatcagctgcctccagaacacatattcgtgccggatcctccactgaagcttaaacaggatc
TRCN0000257611	CTGGGAGAGCCCTCATCAATT	CCGGCTGGGAGAGCCCTCATCAATTCTCGAGAATTGATGAGGGCTCTCCCAGTTTTTG	NM_183158.2-1050s21c1	CDS	NM_183158	10090	224044	Cyp2ab1	cytochrome P450, family 2, subfamily ab, polypeptide 1	NM_183158.3	noAltMouse	noHumanHit	AAAGCTCCCATAGTGGCTGTGGCTGGATGATGAGGGCTCTCCCAGtCCTGTTTAAGCTTCAGTGGAGGaCTCGGACTGCCCTCATGTTCTGGAGGCAGCTGATGGTCCGCCGCC	aaagctcccatagtggctgtggctggatgatgagggctctcccagtcctgtttaagcttcagtggaggact	ggcggcggaccatcagctgcctccagaacatgagggcagtccgagtcctccactgaagcttaaacaggact
TRCN0000247068	ATCTGGCCTCTGTGTTGTATG	CCGGATCTGGCCTCTGTGTTGTATGCTCGAGCATACAACACAGAGGCCAGATTTTTTG	NM_183158.2-1019s21c1	CDS	NM_183158	10090	224044	Cyp2ab1	cytochrome P450, family 2, subfamily ab, polypeptide 1	NM_183158.3	noAltMouse	noHumanHit	AAAGCTCCCATAGTGGCTGTGGCTGGATCAACACAGAGGCCAGATtCCTGTTTAAGCTTCAGTGGAGGaATGTGGGGTCTGTGTTCTTCTGGAGGCAGCTGATGGTCCGCCGCC	aaagctcccatagtggctgtggctggatcaacacagaggccagattcctgtttaagcttcagtggaggaat	ggcggcggaccatcagctgcctccagaagaacacagaccccacattcctccactgaagcttaaacaggaat
TRCN0000257541	ACGTCTCTGCTACCAGAATTT	CCGGACGTCTCTGCTACCAGAATTTCTCGAGAAATTCTGGTAGCAGAGACGTTTTTTG	NM_027314.2-657s21c1	CDS	NM_027314	10090	69104	2025-03-05	membrane-associated ring finger (C3HC4) 5	NM_027314.3,NM_001164336.1	noAltMouse	noHumanHit	AAAGCTCCCATAGTGGCTGTGGCTGGATTCTGGTAGCAGAGACGTtCCTGTTTAAGCTTCAGTGGAGGaACCTCTGAGCTACCAGTTTCTGGAGGCAGCTGATGGTCCGCCGCC	aaagctcccatagtggctgtggctggattctggtagcagagacgttcctgtttaagcttcagtggaggaac	ggcggcggaccatcagctgcctccagaaactggtagctcagaggttcctccactgaagcttaaacaggaac
TRCN0000246411	GTTAACAGGAGGAAGTGTAAA	CCGGGTTAACAGGAGGAAGTGTAAACTCGAGTTTACACTTCCTCCTGTTAACTTTTTG	NM_027314.2-1323s21c1	3UTR	NM_027314	10090	69104	2025-03-05	membrane-associated ring finger (C3HC4) 5	NM_027314.3	noAltMouse	noHumanHit	AAAGCTCCCATAGTGGCTGTGGCTGGATCACTTCCTCCTGTTAACtCCTGTTTAAGCTTCAGTGGAGGaGTAAACTCGAGGAAGTCTTCTGGAGGCAGCTGATGGTCCGCCGCC	aaagctcccatagtggctgtggctggatcacttcctcctgttaactcctgtttaagcttcagtggaggagt	ggcggcggaccatcagctgcctccagaagacttcctcgagtttactcctccactgaagcttaaacaggagt
TRCN0000246413	AGCTGGGTCCAGTGGTTTATG	CCGGAGCTGGGTCCAGTGGTTTATGCTCGAGCATAAACCACTGGACCCAGCTTTTTTG	NM_027314.2-282s21c1	CDS	NM_027314	10090	69104	2025-03-05	membrane-associated ring finger (C3HC4) 5	NM_001164337.1,NM_027314.3,NM_001164336.1	noAltMouse	noHumanHit	AAAGCTCCCATAGTGGCTGTGGCTGGATAACCACTGGACCCAGCTtCCTGTTTAAGCTTCAGTGGAGGaAGGTGGCACCAGTGGTATTCTGGAGGCAGCTGATGGTCCGCCGCC	aaagctcccatagtggctgtggctggataaccactggacccagcttcctgtttaagcttcagtggaggaag	ggcggcggaccatcagctgcctccagaataccactggtgccaccttcctccactgaagcttaaacaggaag
TRCN0000246412	CAGAGCAAGAAGAAGCATAAA	CCGGCAGAGCAAGAAGAAGCATAAACTCGAGTTTATGCTTCTTCTTGCTCTGTTTTTG	NM_027314.2-867s21c1	CDS	NM_027314	10090	69104	2025-03-05	membrane-associated ring finger (C3HC4) 5	NM_027314.3	noAltMouse	noHumanHit	AAAGCTCCCATAGTGGCTGTGGCTGGATTGCTTCTTCTTGCTCTGtCCTGTTTAAGCTTCAGTGGAGGaCACAGCTTGAAGAAGCTTTCTGGAGGCAGCTGATGGTCCGCCGCC	aaagctcccatagtggctgtggctggattgcttcttcttgctctgtcctgtttaagcttcagtggaggaca	ggcggcggaccatcagctgcctccagaaagcttcttcaagctgtgtcctccactgaagcttaaacaggaca
TRCN0000247078	TGTCACTGAAACTGCATTATT	CCGGTGTCACTGAAACTGCATTATTCTCGAGAATAATGCAGTTTCAGTGACATTTTTG	NM_025838.1-500s21c1	CDS	NM_025838	10090	66910	Tmem107	transmembrane protein 107	NM_028336.3,NM_025838.2	noAltMouse	noHumanHit	AAAGCTCCCATAGTGGCTGTGGCTGGATATGCAGTTTCAGTGACAtCCTGTTTAAGCTTCAGTGGAGGaTGACACACAAACTGCAATTCTGGAGGCAGCTGATGGTCCGCCGCC	aaagctcccatagtggctgtggctggatatgcagtttcagtgacatcctgtttaagcttcagtggaggatg	ggcggcggaccatcagctgcctccagaattgcagtttgtgtgtcatcctccactgaagcttaaacaggatg
TRCN0000257614	GGCTTGCCTGCCTCTCAAATT	CCGGGGCTTGCCTGCCTCTCAAATTCTCGAGAATTTGAGAGGCAGGCAAGCCTTTTTG	NM_025838.1-236s21c1	CDS	NM_025838	10090	66910	Tmem107	transmembrane protein 107	NM_028336.3,NM_025838.2	noAltMouse	noHumanHit	AAAGCTCCCATAGTGGCTGTGGCTGGATTGAGAGGCAGGCAAGCCtCCTGTTTAAGCTTCAGTGGAGGaGGGTTGGGTGCCTCTCTTTCTGGAGGCAGCTGATGGTCCGCCGCC	aaagctcccatagtggctgtggctggattgagaggcaggcaagcctcctgtttaagcttcagtggaggagg	ggcggcggaccatcagctgcctccagaaagagaggcacccaaccctcctccactgaagcttaaacaggagg
TRCN0000247080	GAAACCCTTCTGATCACAATC	CCGGGAAACCCTTCTGATCACAATCCTCGAGGATTGTGATCAGAAGGGTTTCTTTTTG	NM_025838.1-545s21c1	CDS	NM_025838	10090	66910	Tmem107	transmembrane protein 107	NM_028336.3,NM_025838.2	noAltMouse	noHumanHit	AAAGCTCCCATAGTGGCTGTGGCTGGATGTGATCAGAAGGGTTTCtCCTGTTTAAGCTTCAGTGGAGGaGATACCGATCTGATCAGTTCTGGAGGCAGCTGATGGTCCGCCGCC	aaagctcccatagtggctgtggctggatgtgatcagaagggtttctcctgtttaagcttcagtggaggaga	ggcggcggaccatcagctgcctccagaactgatcagatcggtatctcctccactgaagcttaaacaggaga
TRCN0000247077	GGTGGTTGTCATCACGTTGTT	CCGGGGTGGTTGTCATCACGTTGTTCTCGAGAACAACGTGATGACAACCACCTTTTTG	NM_025838.1-191s21c1	CDS	NM_025838	10090	66910	Tmem107	transmembrane protein 107	NM_028336.3,NM_025838.2	noAltMouse	noHumanHit	AAAGCTCCCATAGTGGCTGTGGCTGGATACGTGATGACAACCACCtCCTGTTTAAGCTTCAGTGGAGGaGGAGGTACTCATCACGATTCTGGAGGCAGCTGATGGTCCGCCGCC	aaagctcccatagtggctgtggctggatacgtgatgacaaccacctcctgtttaagcttcagtggaggagg	ggcggcggaccatcagctgcctccagaatcgtgatgagtacctcctcctccactgaagcttaaacaggagg
TRCN0000247079	TGTAGGGACCAAGGCTGGAAA	CCGGTGTAGGGACCAAGGCTGGAAACTCGAGTTTCCAGCCTTGGTCCCTACATTTTTG	NM_025838.1-570s21c1	3UTR	NM_025838	10090	66910	Tmem107	transmembrane protein 107	NM_028336.3,NM_025838.2	noAltMouse	noHumanHit	AAAGCTCCCATAGTGGCTGTGGCTGGATCAGCCTTGGTCCCTACAtCCTGTTTAAGCTTCAGTGGAGGaTGAAGGCTCCAAGGCTCTTCTGGAGGCAGCTGATGGTCCGCCGCC	aaagctcccatagtggctgtggctggatcagccttggtccctacatcctgtttaagcttcagtggaggatg	ggcggcggaccatcagctgcctccagaagagccttggagccttcatcctccactgaagcttaaacaggatg
TRCN0000247066	GCCCACTTTGACCTCTATAAA	CCGGGCCCACTTTGACCTCTATAAACTCGAGTTTATAGAGGTCAAAGTGGGCTTTTTG	NM_153540.3-824s21c1	CDS	NM_153540	10090	215494	C85492	expressed sequence C85492	NM_153540.4	noAltMouse	noHumanHit	AAAGCTCCCATAGTGGCTGTGGCTGGATTAGAGGTCAAAGTGGGCtCCTGTTTAAGCTTCAGTGGAGGaGCGCACAATGACCTCTTTTCTGGAGGCAGCTGATGGTCCGCCGCC	aaagctcccatagtggctgtggctggattagaggtcaaagtgggctcctgtttaagcttcagtggaggagc	ggcggcggaccatcagctgcctccagaaaagaggtcattgtgcgctcctccactgaagcttaaacaggagc
TRCN0000257615	ATAACCTCATGCACGTCTTTC	CCGGATAACCTCATGCACGTCTTTCCTCGAGGAAAGACGTGCATGAGGTTATTTTTTG	NM_153540.3-708s21c1	CDS	NM_153540	10090	215494	C85492	expressed sequence C85492	NM_153540.4	noAltMouse	noHumanHit	AAAGCTCCCATAGTGGCTGTGGCTGGATGACGTGCATGAGGTTATtCCTGTTTAAGCTTCAGTGGAGGaATTACCAGATGCACGTGTTCTGGAGGCAGCTGATGGTCCGCCGCC	aaagctcccatagtggctgtggctggatgacgtgcatgaggttattcctgtttaagcttcagtggaggaat	ggcggcggaccatcagctgcctccagaacacgtgcatctggtaattcctccactgaagcttaaacaggaat
TRCN0000247064	GGTGTGGGTCCGCTGTATATT	CCGGGGTGTGGGTCCGCTGTATATTCTCGAGAATATACAGCGGACCCACACCTTTTTG	NM_153540.3-1894s21c1	CDS	NM_153540	10090	215494	C85492	expressed sequence C85492	NM_153540.4	noAltMouse	noHumanHit	AAAGCTCCCATAGTGGCTGTGGCTGGATTACAGCGGACCCACACCtCCTGTTTAAGCTTCAGTGGAGGaGGAGTGCCTCCGCTGTTTTCTGGAGGCAGCTGATGGTCCGCCGCC	aaagctcccatagtggctgtggctggattacagcggacccacacctcctgtttaagcttcagtggaggagg	ggcggcggaccatcagctgcctccagaaaacagcggaggcactcctcctccactgaagcttaaacaggagg
TRCN0000247065	CACGCGCTTCATGACTGAAAG	CCGGCACGCGCTTCATGACTGAAAGCTCGAGCTTTCAGTCATGAAGCGCGTGTTTTTG	NM_153540.3-1024s21c1	CDS	NM_153540	10090	215494	C85492	expressed sequence C85492	NM_153540.4	noAltMouse	noHumanHit	AAAGCTCCCATAGTGGCTGTGGCTGGATCAGTCATGAAGCGCGTGtCCTGTTTAAGCTTCAGTGGAGGaCAGGCGGATCATGACTCTTCTGGAGGCAGCTGATGGTCCGCCGCC	aaagctcccatagtggctgtggctggatcagtcatgaagcgcgtgtcctgtttaagcttcagtggaggaca	ggcggcggaccatcagctgcctccagaagagtcatgatccgcctgtcctccactgaagcttaaacaggaca
TRCN0000247152	CTCAATCCTAAGCAAGTTAAG	CCGGCTCAATCCTAAGCAAGTTAAGCTCGAGCTTAACTTGCTTAGGATTGAGTTTTTG	NM_026480.3-465s21c1	CDS	NM_026480	10090	67968	Ooep	oocyte expressed protein homolog (dog)	NM_026480.3	noAltMouse	noHumanHit	AAAGCTCCCATAGTGGCTGTGGCTGGATACTTGCTTAGGATTGAGtCCTGTTTAAGCTTCAGTGGAGGaCTGAATGGTAAGCAAGATTCTGGAGGCAGCTGATGGTCCGCCGCC	aaagctcccatagtggctgtggctggatacttgcttaggattgagtcctgtttaagcttcagtggaggact	ggcggcggaccatcagctgcctccagaatcttgcttaccattcagtcctccactgaagcttaaacaggact
TRCN0000257612	GCTGTTGGTTTGATCACATAC	CCGGGCTGTTGGTTTGATCACATACCTCGAGGTATGTGATCAAACCAACAGCTTTTTG	NM_026480.3-664s21c1	3UTR	NM_026480	10090	67968	Ooep	oocyte expressed protein homolog (dog)	NM_026480.3	noAltMouse	noHumanHit	AAAGCTCCCATAGTGGCTGTGGCTGGATGTGATCAAACCAACAGCtCCTGTTTAAGCTTCAGTGGAGGaGCAGTTCCTTTGATCAGTTCTGGAGGCAGCTGATGGTCCGCCGCC	aaagctcccatagtggctgtggctggatgtgatcaaaccaacagctcctgtttaagcttcagtggaggagc	ggcggcggaccatcagctgcctccagaactgatcaaaggaactgctcctccactgaagcttaaacaggagc
TRCN0000247153	TGACTCTCAGAAGCTGCTTAA	CCGGTGACTCTCAGAAGCTGCTTAACTCGAGTTAAGCAGCTTCTGAGAGTCATTTTTG	NM_026480.3-102s21c1	CDS	NM_026480	10090	67968	Ooep	oocyte expressed protein homolog (dog)	NM_026480.3	noAltMouse	noHumanHit	AAAGCTCCCATAGTGGCTGTGGCTGGATGCAGCTTCTGAGAGTCAtCCTGTTTAAGCTTCAGTGGAGGaTGTCTCAGAGAAGCTGGTTCTGGAGGCAGCTGATGGTCCGCCGCC	aaagctcccatagtggctgtggctggatgcagcttctgagagtcatcctgtttaagcttcagtggaggatg	ggcggcggaccatcagctgcctccagaaccagcttctctgagacatcctccactgaagcttaaacaggatg
TRCN0000246350	ACCTCCGCTAGCCACTTATTT	CCGGACCTCCGCTAGCCACTTATTTCTCGAGAAATAAGTGGCTAGCGGAGGTTTTTTG	NM_145430.2-3403s21c1	3UTR	NM_145430	10090	216971	BC017647	cDNA sequence BC017647	NM_145430.2	noAltMouse	noHumanHit	AAAGCTCCCATAGTGGCTGTGGCTGGATAAGTGGCTAGCGGAGGTtCCTGTTTAAGCTTCAGTGGAGGaACGTCCCGTAGCCACTATTCTGGAGGCAGCTGATGGTCCGCCGCC	aaagctcccatagtggctgtggctggataagtggctagcggaggttcctgtttaagcttcagtggaggaac	ggcggcggaccatcagctgcctccagaatagtggctacgggacgttcctccactgaagcttaaacaggaac
TRCN0000246352	ACCGTGTCTACCTCAACTATC	CCGGACCGTGTCTACCTCAACTATCCTCGAGGATAGTTGAGGTAGACACGGTTTTTTG	NM_145430.2-886s21c1	CDS	NM_145430	10090	216971	BC017647	cDNA sequence BC017647	NM_145430.2	noAltMouse	NM_018182.2 (LOC:55731),NM_001077498.1 (LOC:55731)	AAAGCTCCCATAGTGGCTGTGGCTGGATGTTGAGGTAGACACGGTtCCTGTTTAAGCTTCAGTGGAGGaACGGTGAGTACCTCAAGTTCTGGAGGCAGCTGATGGTCCGCCGCC	aaagctcccatagtggctgtggctggatgttgaggtagacacggttcctgtttaagcttcagtggaggaac	ggcggcggaccatcagctgcctccagaacttgaggtactcaccgttcctccactgaagcttaaacaggaac
TRCN0000246351	TTGATGCAAACGGTGGATTAC	CCGGTTGATGCAAACGGTGGATTACCTCGAGGTAATCCACCGTTTGCATCAATTTTTG	NM_145430.2-1687s21c1	CDS	NM_145430	10090	216971	BC017647	cDNA sequence BC017647	NM_145430.2	noAltMouse	noHumanHit	AAAGCTCCCATAGTGGCTGTGGCTGGATTCCACCGTTTGCATCAAtCCTGTTTAAGCTTCAGTGGAGGaTTCATGGTAACGGTGGTTTCTGGAGGCAGCTGATGGTCCGCCGCC	aaagctcccatagtggctgtggctggattccaccgtttgcatcaatcctgtttaagcttcagtggaggatt	ggcggcggaccatcagctgcctccagaaaccaccgttaccatgaatcctccactgaagcttaaacaggatt
TRCN0000257538	AGATAGTCGAAGTCTTCATAT	CCGGAGATAGTCGAAGTCTTCATATCTCGAGATATGAAGACTTCGACTATCTTTTTTG	NM_145430.2-1806s21c1	CDS	NM_145430	10090	216971	BC017647	cDNA sequence BC017647	NM_145430.2	noAltMouse	noHumanHit	AAAGCTCCCATAGTGGCTGTGGCTGGATGAAGACTTCGACTATCTtCCTGTTTAAGCTTCAGTGGAGGaAGTTAGAGGAAGTCTTGTTCTGGAGGCAGCTGATGGTCCGCCGCC	aaagctcccatagtggctgtggctggatgaagacttcgactatcttcctgtttaagcttcagtggaggaag	ggcggcggaccatcagctgcctccagaacaagacttcctctaacttcctccactgaagcttaaacaggaag
TRCN0000246353	GTCGCAGTCTGCTCATCAATG	CCGGGTCGCAGTCTGCTCATCAATGCTCGAGCATTGATGAGCAGACTGCGACTTTTTG	NM_145430.2-1055s21c1	CDS	NM_145430	10090	216971	BC017647	cDNA sequence BC017647	NM_145430.2	noAltMouse	NM_018182.2 (LOC:55731),NM_001077498.1 (LOC:55731)	AAAGCTCCCATAGTGGCTGTGGCTGGATGATGAGCAGACTGCGACtCCTGTTTAAGCTTCAGTGGAGGaGTGGCACACTGCTCATGTTCTGGAGGCAGCTGATGGTCCGCCGCC	aaagctcccatagtggctgtggctggatgatgagcagactgcgactcctgtttaagcttcagtggaggagt	ggcggcggaccatcagctgcctccagaacatgagcagtgtgccactcctccactgaagcttaaacaggagt
TRCN0000246371	TCGACTTCCTGCCCAACTATT	CCGGTCGACTTCCTGCCCAACTATTCTCGAGAATAGTTGGGCAGGAAGTCGATTTTTG	NM_133983.4-2304s21c1	3UTR	NM_133983	10090	102657	Cd276	CD276 antigen	NM_133983.4	noAltMouse	noHumanHit	AAAGCTCCCATAGTGGCTGTGGCTGGATGTTGGGCAGGAAGTCGAtCCTGTTTAAGCTTCAGTGGAGGaTCCACTAGCTGCCCAAGTTCTGGAGGCAGCTGATGGTCCGCCGCC	aaagctcccatagtggctgtggctggatgttgggcaggaagtcgatcctgtttaagcttcagtggaggatc	ggcggcggaccatcagctgcctccagaacttgggcagctagtggatcctccactgaagcttaaacaggatc
TRCN0000257540	GGACAAGAAATTGCTTGATTG	CCGGGGACAAGAAATTGCTTGATTGCTCGAGCAATCAAGCAATTTCTTGTCCTTTTTG	NM_133983.4-1141s21c1	CDS	NM_133983	10090	102657	Cd276	CD276 antigen	NM_133983.4	noAltMouse	noHumanHit	AAAGCTCCCATAGTGGCTGTGGCTGGATCAAGCAATTTCTTGTCCtCCTGTTTAAGCTTCAGTGGAGGaGGTCAACTAATTGCTTCTTCTGGAGGCAGCTGATGGTCCGCCGCC	aaagctcccatagtggctgtggctggatcaagcaatttcttgtcctcctgtttaagcttcagtggaggagg	ggcggcggaccatcagctgcctccagaagaagcaattagttgacctcctccactgaagcttaaacaggagg
TRCN0000246369	TTGTGAGCATCCAGGACTTTG	CCGGTTGTGAGCATCCAGGACTTTGCTCGAGCAAAGTCCTGGATGCTCACAATTTTTG	NM_133983.4-575s21c1	CDS	NM_133983	10090	102657	Cd276	CD276 antigen	NM_133983.4	noAltMouse	noHumanHit	AAAGCTCCCATAGTGGCTGTGGCTGGATGTCCTGGATGCTCACAAtCCTGTTTAAGCTTCAGTGGAGGaTTCTGACGATCCAGGAGTTCTGGAGGCAGCTGATGGTCCGCCGCC	aaagctcccatagtggctgtggctggatgtcctggatgctcacaatcctgtttaagcttcagtggaggatt	ggcggcggaccatcagctgcctccagaactcctggatcgtcagaatcctccactgaagcttaaacaggatt
TRCN0000246372	ACCTGTTGGTGCAAGGCAATG	CCGGACCTGTTGGTGCAAGGCAATGCTCGAGCATTGCCTTGCACCAACAGGTTTTTTG	NM_133983.4-500s21c1	CDS	NM_133983	10090	102657	Cd276	CD276 antigen	NM_133983.4	noAltMouse	noHumanHit	AAAGCTCCCATAGTGGCTGTGGCTGGATGCCTTGCACCAACAGGTtCCTGTTTAAGCTTCAGTGGAGGaACGTGTACGTGCAAGGGTTCTGGAGGCAGCTGATGGTCCGCCGCC	aaagctcccatagtggctgtggctggatgccttgcaccaacaggttcctgtttaagcttcagtggaggaac	ggcggcggaccatcagctgcctccagaacccttgcacgtacacgttcctccactgaagcttaaacaggaac
TRCN0000246370	TGTCTGTCTTGTGGTACTACT	CCGGTGTCTGTCTTGTGGTACTACTCTCGAGAGTAGTACCACAAGACAGACATTTTTG	NM_133983.4-975s21c1	CDS	NM_133983	10090	102657	Cd276	CD276 antigen	NM_133983.4	noAltMouse	noHumanHit	AAAGCTCCCATAGTGGCTGTGGCTGGATGTACCACAAGACAGACAtCCTGTTTAAGCTTCAGTGGAGGaTGACTGAGTTGTGGTAGTTCTGGAGGCAGCTGATGGTCCGCCGCC	aaagctcccatagtggctgtggctggatgtaccacaagacagacatcctgtttaagcttcagtggaggatg	ggcggcggaccatcagctgcctccagaactaccacaactcagtcatcctccactgaagcttaaacaggatg
TRCN0000257583	GAACACTTATTCAGGTATATG	CCGGGAACACTTATTCAGGTATATGCTCGAGCATATACCTGAATAAGTGTTCTTTTTG	NM_134253.1-797s21c1	CDS	NM_134253	10090	171388	Bnipl	BCL2/adenovirus E1B 19kD interacting protein like	NM_134253.2	noAltMouse	noHumanHit	AAAGCTCCCATAGTGGCTGTGGCTGGATTACCTGAATAAGTGTTCtCCTGTTTAAGCTTCAGTGGAGGaGATCACAAATTCAGGTTTTCTGGAGGCAGCTGATGGTCCGCCGCC	aaagctcccatagtggctgtggctggattacctgaataagtgttctcctgtttaagcttcagtggaggaga	ggcggcggaccatcagctgcctccagaaaacctgaatttgtgatctcctccactgaagcttaaacaggaga
TRCN0000257601	TGCCTTCAAGCTGGGATTTAA	CCGGTGCCTTCAAGCTGGGATTTAACTCGAGTTAAATCCCAGCTTGAAGGCATTTTTG	NM_134253.1-1301s21c1	3UTR	NM_134253	10090	171388	Bnipl	BCL2/adenovirus E1B 19kD interacting protein like	NM_134253.2,NM_001168356.1	noAltMouse	noHumanHit	AAAGCTCCCATAGTGGCTGTGGCTGGATATCCCAGCTTGAAGGCAtCCTGTTTAAGCTTCAGTGGAGGaTGGCTTGTAGCTGGGAATTCTGGAGGCAGCTGATGGTCCGCCGCC	aaagctcccatagtggctgtggctggatatcccagcttgaaggcatcctgtttaagcttcagtggaggatg	ggcggcggaccatcagctgcctccagaattcccagctacaagccatcctccactgaagcttaaacaggatg
TRCN0000257591	CGTTAGAGCAAGTGCACATAC	CCGGCGTTAGAGCAAGTGCACATACCTCGAGGTATGTGCACTTGCTCTAACGTTTTTG	NM_134253.1-1092s21c1	CDS	NM_134253	10090	171388	Bnipl	BCL2/adenovirus E1B 19kD interacting protein like	noHits	noAltMouse	noHumanHit	AAAGCTCCCATAGTGGCTGTGGCTGGATGTGCACTTGCTCTAACGtCCTGTTTAAGCTTCAGTGGAGGaCGATAGTCCAAGTGCAGTTCTGGAGGCAGCTGATGGTCCGCCGCC	aaagctcccatagtggctgtggctggatgtgcacttgctctaacgtcctgtttaagcttcagtggaggacg	ggcggcggaccatcagctgcctccagaactgcacttggactatcgtcctccactgaagcttaaacaggacg
TRCN0000257578	GTCATCGCTGGAGAGTGTTTC	CCGGGTCATCGCTGGAGAGTGTTTCCTCGAGGAAACACTCTCCAGCGATGACTTTTTG	NM_134253.1-615s21c1	CDS	NM_134253	10090	171388	Bnipl	BCL2/adenovirus E1B 19kD interacting protein like	NM_134253.2,NM_001168356.1	noAltMouse	noHumanHit	AAAGCTCCCATAGTGGCTGTGGCTGGATCACTCTCCAGCGATGACtCCTGTTTAAGCTTCAGTGGAGGaGTGATCCGTGGAGAGTCTTCTGGAGGCAGCTGATGGTCCGCCGCC	aaagctcccatagtggctgtggctggatcactctccagcgatgactcctgtttaagcttcagtggaggagt	ggcggcggaccatcagctgcctccagaagactctccacggatcactcctccactgaagcttaaacaggagt
TRCN0000246921	CTCTTAGCCACCGTGCGTTAT	CCGGCTCTTAGCCACCGTGCGTTATCTCGAGATAACGCACGGTGGCTAAGAGTTTTTG	NM_133678.3-439s21c1	CDS	NM_133678	10090	66406	Sac3d1	SAC3 domain containing 1	NM_133678.3	noAltMouse	noHumanHit	AAAGCTCCCATAGTGGCTGTGGCTGGATCGCACGGTGGCTAAGAGtCCTGTTTAAGCTTCAGTGGAGGaCTGTTACGCACCGTGCCTTCTGGAGGCAGCTGATGGTCCGCCGCC	aaagctcccatagtggctgtggctggatcgcacggtggctaagagtcctgtttaagcttcagtggaggact	ggcggcggaccatcagctgcctccagaaggcacggtgcgtaacagtcctccactgaagcttaaacaggact
TRCN0000257588	CCCTGGTGCCTACCACATATT	CCGGCCCTGGTGCCTACCACATATTCTCGAGAATATGTGGTAGGCACCAGGGTTTTTG	NM_133678.3-1176s21c1	CDS	NM_133678	10090	66406	Sac3d1	SAC3 domain containing 1	NM_133678.3	noAltMouse	noHumanHit	AAAGCTCCCATAGTGGCTGTGGCTGGATTGTGGTAGGCACCAGGGtCCTGTTTAAGCTTCAGTGGAGGaCCGTGGACCCTACCACTTTCTGGAGGCAGCTGATGGTCCGCCGCC	aaagctcccatagtggctgtggctggattgtggtaggcaccagggtcctgtttaagcttcagtggaggacc	ggcggcggaccatcagctgcctccagaaagtggtagggtccacggtcctccactgaagcttaaacaggacc
TRCN0000257579	ATTATGGGAGGCGTTTCTAAA	CCGGATTATGGGAGGCGTTTCTAAACTCGAGTTTAGAAACGCCTCCCATAATTTTTTG	NM_133678.3-43s21c1	CDS	NM_133678	10090	66406	Sac3d1	SAC3 domain containing 1	NM_133678.3	noAltMouse	noHumanHit	AAAGCTCCCATAGTGGCTGTGGCTGGATGAAACGCCTCCCATAATtCCTGTTTAAGCTTCAGTGGAGGaATAATGCCAGGCGTTTGTTCTGGAGGCAGCTGATGGTCCGCCGCC	aaagctcccatagtggctgtggctggatgaaacgcctcccataattcctgtttaagcttcagtggaggaat	ggcggcggaccatcagctgcctccagaacaaacgcctggcattattcctccactgaagcttaaacaggaat
TRCN0000248058	CCTTGCCTTTGGACTTCATAG	CCGGCCTTGCCTTTGGACTTCATAGCTCGAGCTATGAAGTCCAAAGGCAAGGTTTTTG	NM_133678.3-1031s21c1	CDS	NM_133678	10090	66406	Sac3d1	SAC3 domain containing 1	NM_133678.3	noAltMouse	noHumanHit	AAAGCTCCCATAGTGGCTGTGGCTGGATGAAGTCCAAAGGCAAGGtCCTGTTTAAGCTTCAGTGGAGGaCCATGCGATTGGACTTGTTCTGGAGGCAGCTGATGGTCCGCCGCC	aaagctcccatagtggctgtggctggatgaagtccaaaggcaaggtcctgtttaagcttcagtggaggacc	ggcggcggaccatcagctgcctccagaacaagtccaatcgcatggtcctccactgaagcttaaacaggacc
TRCN0000246920	CATGGACTGACCTTGGATAAA	CCGGCATGGACTGACCTTGGATAAACTCGAGTTTATCCAAGGTCAGTCCATGTTTTTG	NM_133678.3-1105s21c1	CDS	NM_133678	10090	66406	Sac3d1	SAC3 domain containing 1	NM_133678.3	noAltMouse	noHumanHit	AAAGCTCCCATAGTGGCTGTGGCTGGATTCCAAGGTCAGTCCATGtCCTGTTTAAGCTTCAGTGGAGGaCAAGGAGAGACCTTGGTTTCTGGAGGCAGCTGATGGTCCGCCGCC	aaagctcccatagtggctgtggctggattccaaggtcagtccatgtcctgtttaagcttcagtggaggaca	ggcggcggaccatcagctgcctccagaaaccaaggtctctccttgtcctccactgaagcttaaacaggaca
TRCN0000257592	ACTTCCTAGAAGACGTCTTTC	CCGGACTTCCTAGAAGACGTCTTTCCTCGAGGAAAGACGTCTTCTAGGAAGTTTTTTG	NM_024440.2-575s21c1	CDS	NM_024440	10090	70377	Derl3	Der1-like domain family, member 3	NM_024440.2	noAltMouse	noHumanHit	AAAGCTCCCATAGTGGCTGTGGCTGGATGACGTCTTCTAGGAAGTtCCTGTTTAAGCTTCAGTGGAGGaACATCCATGAAGACGTGTTCTGGAGGCAGCTGATGGTCCGCCGCC	aaagctcccatagtggctgtggctggatgacgtcttctaggaagttcctgtttaagcttcagtggaggaac	ggcggcggaccatcagctgcctccagaacacgtcttcatggatgttcctccactgaagcttaaacaggaac
TRCN0000246908	CCATCTCTGCTCAGCGGTAAT	CCGGCCATCTCTGCTCAGCGGTAATCTCGAGATTACCGCTGAGCAGAGATGGTTTTTG	NM_024440.2-825s21c1	3UTR	NM_024440	10090	70377	Derl3	Der1-like domain family, member 3	NM_024440.2	noAltMouse	noHumanHit	AAAGCTCCCATAGTGGCTGTGGCTGGATCCGCTGAGCAGAGATGGtCCTGTTTAAGCTTCAGTGGAGGaCCTTCTGAGCTCAGCGCTTCTGGAGGCAGCTGATGGTCCGCCGCC	aaagctcccatagtggctgtggctggatccgctgagcagagatggtcctgtttaagcttcagtggaggacc	ggcggcggaccatcagctgcctccagaagcgctgagctcagaaggtcctccactgaagcttaaacaggacc
TRCN0000246909	CGGTTGTCACAGACCTGTTAG	CCGGCGGTTGTCACAGACCTGTTAGCTCGAGCTAACAGGTCTGTGACAACCGTTTTTG	NM_024440.2-530s21c1	CDS	NM_024440	10090	70377	Derl3	Der1-like domain family, member 3	NM_024440.2	noAltMouse	noHumanHit	AAAGCTCCCATAGTGGCTGTGGCTGGATCAGGTCTGTGACAACCGtCCTGTTTAAGCTTCAGTGGAGGaCGCTTGAGACAGACCTCTTCTGGAGGCAGCTGATGGTCCGCCGCC	aaagctcccatagtggctgtggctggatcaggtctgtgacaaccgtcctgtttaagcttcagtggaggacg	ggcggcggaccatcagctgcctccagaagaggtctgtctcaagcgtcctccactgaagcttaaacaggacg
TRCN0000246907	GGGTCAACTTCTTCGGCTTAC	CCGGGGGTCAACTTCTTCGGCTTACCTCGAGGTAAGCCGAAGAAGTTGACCCTTTTTG	NM_024440.2-446s21c1	CDS	NM_024440	10090	70377	Derl3	Der1-like domain family, member 3	NM_024440.2	noAltMouse	noHumanHit	AAAGCTCCCATAGTGGCTGTGGCTGGATGCCGAAGAAGTTGACCCtCCTGTTTAAGCTTCAGTGGAGGaGGCTCATGTTCTTCGGGTTCTGGAGGCAGCTGATGGTCCGCCGCC	aaagctcccatagtggctgtggctggatgccgaagaagttgaccctcctgtttaagcttcagtggaggagg	ggcggcggaccatcagctgcctccagaacccgaagaacatgagcctcctccactgaagcttaaacaggagg
TRCN0000257605	TCTCTTCGGTGGTGTTCTTAT	CCGGTCTCTTCGGTGGTGTTCTTATCTCGAGATAAGAACACCACCGAAGAGATTTTTG	NM_024440.2-330s21c1	CDS	NM_024440	10090	70377	Derl3	Der1-like domain family, member 3	NM_024440.2	noAltMouse	noHumanHit	AAAGCTCCCATAGTGGCTGTGGCTGGATGAACACCACCGAAGAGAtCCTGTTTAAGCTTCAGTGGAGGaTCACTTGCGTGGTGTTGTTCTGGAGGCAGCTGATGGTCCGCCGCC	aaagctcccatagtggctgtggctggatgaacaccaccgaagagatcctgtttaagcttcagtggaggatc	ggcggcggaccatcagctgcctccagaacaacaccacgcaagtgatcctccactgaagcttaaacaggatc
TRCN0000246912	GTGCGCCTACATCGTGAATAA	CCGGGTGCGCCTACATCGTGAATAACTCGAGTTATTCACGATGTAGGCGCACTTTTTG	NM_145158.3-255s21c1	CDS	NM_145158	10090	246707	Emilin2	elastin microfibril interfacer 2	NM_145158.3	noAltMouse	noHumanHit	AAAGCTCCCATAGTGGCTGTGGCTGGATTCACGATGTAGGCGCACtCCTGTTTAAGCTTCAGTGGAGGaGTCCGCGAACATCGTGTTTCTGGAGGCAGCTGATGGTCCGCCGCC	aaagctcccatagtggctgtggctggattcacgatgtaggcgcactcctgtttaagcttcagtggaggagt	ggcggcggaccatcagctgcctccagaaacacgatgttcgcggactcctccactgaagcttaaacaggagt
TRCN0000257587	AGCTCGACGCAAGGATCAATG	CCGGAGCTCGACGCAAGGATCAATGCTCGAGCATTGATCCTTGCGTCGAGCTTTTTTG	NM_145158.3-1475s21c1	CDS	NM_145158	10090	246707	Emilin2	elastin microfibril interfacer 2	NM_145158.3	noAltMouse	noHumanHit	AAAGCTCCCATAGTGGCTGTGGCTGGATGATCCTTGCGTCGAGCTtCCTGTTTAAGCTTCAGTGGAGGaAGGTCGTGGCAAGGATGTTCTGGAGGCAGCTGATGGTCCGCCGCC	aaagctcccatagtggctgtggctggatgatccttgcgtcgagcttcctgtttaagcttcagtggaggaag	ggcggcggaccatcagctgcctccagaacatccttgccacgaccttcctccactgaagcttaaacaggaag
TRCN0000246911	GAGAATGAGCAGGTCCTAATG	CCGGGAGAATGAGCAGGTCCTAATGCTCGAGCATTAGGACCTGCTCATTCTCTTTTTG	NM_145158.3-1705s21c1	CDS	NM_145158	10090	246707	Emilin2	elastin microfibril interfacer 2	NM_145158.3	noAltMouse	noHumanHit	AAAGCTCCCATAGTGGCTGTGGCTGGATAGGACCTGCTCATTCTCtCCTGTTTAAGCTTCAGTGGAGGaGACAATCTGCAGGTCCATTCTGGAGGCAGCTGATGGTCCGCCGCC	aaagctcccatagtggctgtggctggataggacctgctcattctctcctgtttaagcttcagtggaggaga	ggcggcggaccatcagctgcctccagaatggacctgcagattgtctcctccactgaagcttaaacaggaga
TRCN0000246910	AGATGAACGGGACGCTCAAAT	CCGGAGATGAACGGGACGCTCAAATCTCGAGATTTGAGCGTCCCGTTCATCTTTTTTG	NM_145158.3-2330s21c1	CDS	NM_145158	10090	246707	Emilin2	elastin microfibril interfacer 2	NM_145158.3	noAltMouse	noHumanHit	AAAGCTCCCATAGTGGCTGTGGCTGGATGAGCGTCCCGTTCATCTtCCTGTTTAAGCTTCAGTGGAGGaAGTTGATGGGGACGCTGTTCTGGAGGCAGCTGATGGTCCGCCGCC	aaagctcccatagtggctgtggctggatgagcgtcccgttcatcttcctgtttaagcttcagtggaggaag	ggcggcggaccatcagctgcctccagaacagcgtccccatcaacttcctccactgaagcttaaacaggaag
TRCN0000257599	GACAACCAGAAGACTCGTTAT	CCGGGACAACCAGAAGACTCGTTATCTCGAGATAACGAGTCTTCTGGTTGTCTTTTTG	NM_145158.3-3508s21c1	3UTR	NM_145158	10090	246707	Emilin2	elastin microfibril interfacer 2	NM_145158.3	noAltMouse	noHumanHit	AAAGCTCCCATAGTGGCTGTGGCTGGATCGAGTCTTCTGGTTGTCtCCTGTTTAAGCTTCAGTGGAGGaGAGAACGTGAAGACTCCTTCTGGAGGCAGCTGATGGTCCGCCGCC	aaagctcccatagtggctgtggctggatcgagtcttctggttgtctcctgtttaagcttcagtggaggaga	ggcggcggaccatcagctgcctccagaaggagtcttcacgttctctcctccactgaagcttaaacaggaga
