## Supplementary Table 6 for "High-resolution, high-throughput screening reveals potent target sites for RNAi and Cas13 systems" (part 129 of 149)

### Sheet: Supplementary Table 6b (continued)
Supplementary Table 6b: shRNAone for TRC (Mus musculus). The original TRC shRNA library file is retrieved from the Broad Institute. https://portals.broadinstitute.org/gpp/public/dir?dirpath=shrna_annot/legacy.
TRCN0000246917	ATATGATGGAGTCCAATTTAA	CCGGATATGATGGAGTCCAATTTAACTCGAGTTAAATTGGACTCCATCATATTTTTTG	NM_027762.3-664s21c1	CDS	NM_027762	10090	71325	Tchhl1	trichohyalin-like 1	NM_027762.3	noAltMouse	noHumanHit	AAAGCTCCCATAGTGGCTGTGGCTGGATATTGGACTCCATCATATtCCTGTTTAAGCTTCAGTGGAGGaATTTGAACGAGTCCAAATTCTGGAGGCAGCTGATGGTCCGCCGCC	aaagctcccatagtggctgtggctggatattggactccatcatattcctgtttaagcttcagtggaggaat	ggcggcggaccatcagctgcctccagaatttggactcgttcaaattcctccactgaagcttaaacaggaat
TRCN0000246918	ACTCAAGAAAGGCTCATATTT	CCGGACTCAAGAAAGGCTCATATTTCTCGAGAAATATGAGCCTTTCTTGAGTTTTTTG	NM_027762.3-452s21c1	CDS	NM_027762	10090	71325	Tchhl1	trichohyalin-like 1	NM_027762.3	noAltMouse	noHumanHit	AAAGCTCCCATAGTGGCTGTGGCTGGATATGAGCCTTTCTTGAGTtCCTGTTTAAGCTTCAGTGGAGGaACACAACTAAGGCTCAATTCTGGAGGCAGCTGATGGTCCGCCGCC	aaagctcccatagtggctgtggctggatatgagcctttcttgagttcctgtttaagcttcagtggaggaac	ggcggcggaccatcagctgcctccagaattgagccttagttgtgttcctccactgaagcttaaacaggaac
TRCN0000257602	AGATTCTGAGTTATCACTTAC	CCGGAGATTCTGAGTTATCACTTACCTCGAGGTAAGTGATAACTCAGAATCTTTTTTG	NM_027762.3-1558s21c1	CDS	NM_027762	10090	71325	Tchhl1	trichohyalin-like 1	NM_027762.3	noAltMouse	noHumanHit	AAAGCTCCCATAGTGGCTGTGGCTGGATGTGATAACTCAGAATCTtCCTGTTTAAGCTTCAGTGGAGGaAGTTTCACAGTTATCAGTTCTGGAGGCAGCTGATGGTCCGCCGCC	aaagctcccatagtggctgtggctggatgtgataactcagaatcttcctgtttaagcttcagtggaggaag	ggcggcggaccatcagctgcctccagaactgataactgtgaaacttcctccactgaagcttaaacaggaag
TRCN0000257581	ACATGAAAGAATAACTCTATC	CCGGACATGAAAGAATAACTCTATCCTCGAGGATAGAGTTATTCTTTCATGTTTTTTG	NM_027762.3-1180s21c1	CDS	NM_027762	10090	71325	Tchhl1	trichohyalin-like 1	NM_027762.3	noAltMouse	noHumanHit	AAAGCTCCCATAGTGGCTGTGGCTGGATGAGTTATTCTTTCATGTtCCTGTTTAAGCTTCAGTGGAGGaACTTGATTGAATAACTGTTCTGGAGGCAGCTGATGGTCCGCCGCC	aaagctcccatagtggctgtggctggatgagttattctttcatgttcctgtttaagcttcagtggaggaac	ggcggcggaccatcagctgcctccagaacagttattcaatcaagttcctccactgaagcttaaacaggaac
TRCN0000246887	CGCCGAGCAAGACGCAATTTA	CCGGCGCCGAGCAAGACGCAATTTACTCGAGTAAATTGCGTCTTGCTCGGCGTTTTTG	NM_172904.2-1880s21c1	CDS	NM_172904	10090	244091	Fsd2	fibronectin type III and SPRY domain containing 2	NM_172904.2	noAltMouse	noHumanHit	AAAGCTCCCATAGTGGCTGTGGCTGGATTTGCGTCTTGCTCGGCGtCCTGTTTAAGCTTCAGTGGAGGaCGGCGACGAAGACGCATTTCTGGAGGCAGCTGATGGTCCGCCGCC	aaagctcccatagtggctgtggctggatttgcgtcttgctcggcgtcctgtttaagcttcagtggaggacg	ggcggcggaccatcagctgcctccagaaatgcgtcttcgtcgccgtcctccactgaagcttaaacaggacg
TRCN0000246888	GCCGAAGATGACCGTGAATTA	CCGGGCCGAAGATGACCGTGAATTACTCGAGTAATTCACGGTCATCTTCGGCTTTTTG	NM_172904.2-334s21c1	CDS	NM_172904	10090	244091	Fsd2	fibronectin type III and SPRY domain containing 2	NM_172904.2	noAltMouse	noHumanHit	AAAGCTCCCATAGTGGCTGTGGCTGGATTCACGGTCATCTTCGGCtCCTGTTTAAGCTTCAGTGGAGGaGCGGAACTTGACCGTGTTTCTGGAGGCAGCTGATGGTCCGCCGCC	aaagctcccatagtggctgtggctggattcacggtcatcttcggctcctgtttaagcttcagtggaggagc	ggcggcggaccatcagctgcctccagaaacacggtcaagttccgctcctccactgaagcttaaacaggagc
TRCN0000246886	TTTAGGCCCTTCTGGTATTTC	CCGGTTTAGGCCCTTCTGGTATTTCCTCGAGGAAATACCAGAAGGGCCTAAATTTTTG	NM_172904.2-2330s21c1	CDS	NM_172904	10090	244091	Fsd2	fibronectin type III and SPRY domain containing 2	NM_172904.2	noAltMouse	noHumanHit	AAAGCTCCCATAGTGGCTGTGGCTGGATTACCAGAAGGGCCTAAAtCCTGTTTAAGCTTCAGTGGAGGaTTAAGGGGCTTCTGGTTTTCTGGAGGCAGCTGATGGTCCGCCGCC	aaagctcccatagtggctgtggctggattaccagaagggcctaaatcctgtttaagcttcagtggaggatt	ggcggcggaccatcagctgcctccagaaaaccagaagccccttaatcctccactgaagcttaaacaggatt
TRCN0000246885	TTCCCGTAGGCTCACATATTT	CCGGTTCCCGTAGGCTCACATATTTCTCGAGAAATATGTGAGCCTACGGGAATTTTTG	NM_172904.2-2784s21c1	3UTR	NM_172904	10090	244091	Fsd2	fibronectin type III and SPRY domain containing 2	NM_172904.2	noAltMouse	noHumanHit	AAAGCTCCCATAGTGGCTGTGGCTGGATATGTGAGCCTACGGGAAtCCTGTTTAAGCTTCAGTGGAGGaTTGCCGATGGCTCACAATTCTGGAGGCAGCTGATGGTCCGCCGCC	aaagctcccatagtggctgtggctggatatgtgagcctacgggaatcctgtttaagcttcagtggaggatt	ggcggcggaccatcagctgcctccagaattgtgagccatcggcaatcctccactgaagcttaaacaggatt
TRCN0000246850	GAGAGTTCAAACACCATTAAA	CCGGGAGAGTTCAAACACCATTAAACTCGAGTTTAATGGTGTTTGAACTCTCTTTTTG	NM_176846.2-2554s21c1	CDS	NM_176846	10090	320051	Exph5	exophilin 5	NM_176846.3	noAltMouse	noHumanHit	AAAGCTCCCATAGTGGCTGTGGCTGGATATGGTGTTTGAACTCTCtCCTGTTTAAGCTTCAGTGGAGGaGACAGTAGAAACACCAATTCTGGAGGCAGCTGATGGTCCGCCGCC	aaagctcccatagtggctgtggctggatatggtgtttgaactctctcctgtttaagcttcagtggaggaga	ggcggcggaccatcagctgcctccagaattggtgtttctactgtctcctccactgaagcttaaacaggaga
TRCN0000246849	AGATTGGCAGCCATATCTAAA	CCGGAGATTGGCAGCCATATCTAAACTCGAGTTTAGATATGGCTGCCAATCTTTTTTG	NM_176846.2-4786s21c1	CDS	NM_176846	10090	320051	Exph5	exophilin 5	NM_176846.3	noAltMouse	noHumanHit	AAAGCTCCCATAGTGGCTGTGGCTGGATGATATGGCTGCCAATCTtCCTGTTTAAGCTTCAGTGGAGGaAGTTTGCGAGCCATATGTTCTGGAGGCAGCTGATGGTCCGCCGCC	aaagctcccatagtggctgtggctggatgatatggctgccaatcttcctgtttaagcttcagtggaggaag	ggcggcggaccatcagctgcctccagaacatatggctcgcaaacttcctccactgaagcttaaacaggaag
TRCN0000246848	GTAGATGAGGACCCTTATTTG	CCGGGTAGATGAGGACCCTTATTTGCTCGAGCAAATAAGGGTCCTCATCTACTTTTTG	NM_176846.2-1873s21c1	CDS	NM_176846	10090	320051	Exph5	exophilin 5	NM_176846.3	noAltMouse	noHumanHit	AAAGCTCCCATAGTGGCTGTGGCTGGATTAAGGGTCCTCATCTACtCCTGTTTAAGCTTCAGTGGAGGaGTTGATCTGGACCCTTTTTCTGGAGGCAGCTGATGGTCCGCCGCC	aaagctcccatagtggctgtggctggattaagggtcctcatctactcctgtttaagcttcagtggaggagt	ggcggcggaccatcagctgcctccagaaaaagggtccagatcaactcctccactgaagcttaaacaggagt
TRCN0000246847	TACCGTCAGAGTAACCCATTT	CCGGTACCGTCAGAGTAACCCATTTCTCGAGAAATGGGTTACTCTGACGGTATTTTTG	NM_176846.2-1399s21c1	CDS	NM_176846	10090	320051	Exph5	exophilin 5	NM_176846.3	noAltMouse	noHumanHit	AAAGCTCCCATAGTGGCTGTGGCTGGATGGGTTACTCTGACGGTAtCCTGTTTAAGCTTCAGTGGAGGaTAGCGTGTGAGTAACCGTTCTGGAGGCAGCTGATGGTCCGCCGCC	aaagctcccatagtggctgtggctggatgggttactctgacggtatcctgtttaagcttcagtggaggata	ggcggcggaccatcagctgcctccagaacggttactcacacgctatcctccactgaagcttaaacaggata
TRCN0000246846	TTGAGGTGGTTTCAATCTATT	CCGGTTGAGGTGGTTTCAATCTATTCTCGAGAATAGATTGAAACCACCTCAATTTTTG	NM_176846.2-3770s21c1	CDS	NM_176846	10090	320051	Exph5	exophilin 5	NM_176846.3	noAltMouse	noHumanHit	AAAGCTCCCATAGTGGCTGTGGCTGGATGATTGAAACCACCTCAAtCCTGTTTAAGCTTCAGTGGAGGaTTCAGGACGTTTCAATGTTCTGGAGGCAGCTGATGGTCCGCCGCC	aaagctcccatagtggctgtggctggatgattgaaaccacctcaatcctgtttaagcttcagtggaggatt	ggcggcggaccatcagctgcctccagaacattgaaacgtcctgaatcctccactgaagcttaaacaggatt
TRCN0000246896	CTCAAAGTTCGAAGGATTAAA	CCGGCTCAAAGTTCGAAGGATTAAACTCGAGTTTAATCCTTCGAACTTTGAGTTTTTG	NM_145402.3-1020s21c1	CDS	NM_145402	10090	214359	Tmem51	transmembrane protein 51	NM_145402.3	noAltMouse	noHumanHit	AAAGCTCCCATAGTGGCTGTGGCTGGATATCCTTCGAACTTTGAGtCCTGTTTAAGCTTCAGTGGAGGaCTGAAACATCGAAGGAATTCTGGAGGCAGCTGATGGTCCGCCGCC	aaagctcccatagtggctgtggctggatatccttcgaactttgagtcctgtttaagcttcagtggaggact	ggcggcggaccatcagctgcctccagaattccttcgatgtttcagtcctccactgaagcttaaacaggact
TRCN0000246895	CGATCCCTAGTGACTCGTTTA	CCGGCGATCCCTAGTGACTCGTTTACTCGAGTAAACGAGTCACTAGGGATCGTTTTTG	NM_145402.3-1469s21c1	3UTR	NM_145402	10090	214359	Tmem51	transmembrane protein 51	NM_145402.3	noAltMouse	noHumanHit	AAAGCTCCCATAGTGGCTGTGGCTGGATCGAGTCACTAGGGATCGtCCTGTTTAAGCTTCAGTGGAGGaCGTTCCGAAGTGACTCCTTCTGGAGGCAGCTGATGGTCCGCCGCC	aaagctcccatagtggctgtggctggatcgagtcactagggatcgtcctgtttaagcttcagtggaggacg	ggcggcggaccatcagctgcctccagaaggagtcacttcggaacgtcctccactgaagcttaaacaggacg
TRCN0000246894	TGGTTTCAGCCCTGCGGATAA	CCGGTGGTTTCAGCCCTGCGGATAACTCGAGTTATCCGCAGGGCTGAAACCATTTTTG	NM_145402.3-536s21c1	CDS	NM_145402	10090	214359	Tmem51	transmembrane protein 51	NM_145402.3	noAltMouse	noHumanHit	AAAGCTCCCATAGTGGCTGTGGCTGGATCCGCAGGGCTGAAACCAtCCTGTTTAAGCTTCAGTGGAGGaTGCTTTGTGCCCTGCGCTTCTGGAGGCAGCTGATGGTCCGCCGCC	aaagctcccatagtggctgtggctggatccgcagggctgaaaccatcctgtttaagcttcagtggaggatg	ggcggcggaccatcagctgcctccagaagcgcagggcacaaagcatcctccactgaagcttaaacaggatg
TRCN0000246897	GAACCCAAGACTGAGCATTTC	CCGGGAACCCAAGACTGAGCATTTCCTCGAGGAAATGCTCAGTCTTGGGTTCTTTTTG	NM_145402.3-869s21c1	CDS	NM_145402	10090	214359	Tmem51	transmembrane protein 51	NM_145402.3	noAltMouse	noHumanHit	AAAGCTCCCATAGTGGCTGTGGCTGGATTGCTCAGTCTTGGGTTCtCCTGTTTAAGCTTCAGTGGAGGaGATCCCTTGACTGAGCTTTCTGGAGGCAGCTGATGGTCCGCCGCC	aaagctcccatagtggctgtggctggattgctcagtcttgggttctcctgtttaagcttcagtggaggaga	ggcggcggaccatcagctgcctccagaaagctcagtcaagggatctcctccactgaagcttaaacaggaga
TRCN0000246898	CAACGTCTCAGGGCAACAAGA	CCGGCAACGTCTCAGGGCAACAAGACTCGAGTCTTGTTGCCCTGAGACGTTGTTTTTG	NM_145402.3-559s21c1	CDS	NM_145402	10090	214359	Tmem51	transmembrane protein 51	NM_145402.3	noAltMouse	noHumanHit	AAAGCTCCCATAGTGGCTGTGGCTGGATGTTGCCCTGAGACGTTGtCCTGTTTAAGCTTCAGTGGAGGaCATCGTGACAGGGCAAGTTCTGGAGGCAGCTGATGGTCCGCCGCC	aaagctcccatagtggctgtggctggatgttgccctgagacgttgtcctgtttaagcttcagtggaggaca	ggcggcggaccatcagctgcctccagaacttgccctgtcacgatgtcctccactgaagcttaaacaggaca
TRCN0000246903	ATAAGCCGTCGTCGACATAAT	CCGGATAAGCCGTCGTCGACATAATCTCGAGATTATGTCGACGACGGCTTATTTTTTG	NM_029868.2-1297s21c1	CDS	NM_029868	10090	77110	Gpbp1l1	GC-rich promoter binding protein 1-like 1	NM_029868.2	noAltMouse	noHumanHit	AAAGCTCCCATAGTGGCTGTGGCTGGATTGTCGACGACGGCTTATtCCTGTTTAAGCTTCAGTGGAGGaATTAGCGCTCGTCGACTTTCTGGAGGCAGCTGATGGTCCGCCGCC	aaagctcccatagtggctgtggctggattgtcgacgacggcttattcctgtttaagcttcagtggaggaat	ggcggcggaccatcagctgcctccagaaagtcgacgagcgctaattcctccactgaagcttaaacaggaat
TRCN0000246904	TCAACGCCACAGTCATCTAAG	CCGGTCAACGCCACAGTCATCTAAGCTCGAGCTTAGATGACTGTGGCGTTGATTTTTG	NM_029868.2-1213s21c1	CDS	NM_029868	10090	77110	Gpbp1l1	GC-rich promoter binding protein 1-like 1	NM_029868.2	noAltMouse	noHumanHit	AAAGCTCCCATAGTGGCTGTGGCTGGATGATGACTGTGGCGTTGAtCCTGTTTAAGCTTCAGTGGAGGaTCTACGGGACAGTCATGTTCTGGAGGCAGCTGATGGTCCGCCGCC	aaagctcccatagtggctgtggctggatgatgactgtggcgttgatcctgtttaagcttcagtggaggatc	ggcggcggaccatcagctgcctccagaacatgactgtcccgtagatcctccactgaagcttaaacaggatc
TRCN0000246902	TCTACGGACTACGGGAGATTC	CCGGTCTACGGACTACGGGAGATTCCTCGAGGAATCTCCCGTAGTCCGTAGATTTTTG	NM_029868.2-1347s21c1	CDS	NM_029868	10090	77110	Gpbp1l1	GC-rich promoter binding protein 1-like 1	NM_029868.2	noAltMouse	noHumanHit	AAAGCTCCCATAGTGGCTGTGGCTGGATCTCCCGTAGTCCGTAGAtCCTGTTTAAGCTTCAGTGGAGGaTCAACGCTCTACGGGACTTCTGGAGGCAGCTGATGGTCCGCCGCC	aaagctcccatagtggctgtggctggatctcccgtagtccgtagatcctgtttaagcttcagtggaggatc	ggcggcggaccatcagctgcctccagaagtcccgtagagcgttgatcctccactgaagcttaaacaggatc
TRCN0000246906	TTACCTGCTTAATAGGCATTT	CCGGTTACCTGCTTAATAGGCATTTCTCGAGAAATGCCTATTAAGCAGGTAATTTTTG	NM_029868.2-2763s21c1	3UTR	NM_029868	10090	77110	Gpbp1l1	GC-rich promoter binding protein 1-like 1	NM_029868.2	noAltMouse	noHumanHit	AAAGCTCCCATAGTGGCTGTGGCTGGATGCCTATTAAGCAGGTAAtCCTGTTTAAGCTTCAGTGGAGGaTTTCCTCGTTAATAGGGTTCTGGAGGCAGCTGATGGTCCGCCGCC	aaagctcccatagtggctgtggctggatgcctattaagcaggtaatcctgtttaagcttcagtggaggatt	ggcggcggaccatcagctgcctccagaaccctattaacgaggaaatcctccactgaagcttaaacaggatt
TRCN0000246869	TTGAGCTTGAAGGACTAAATT	CCGGTTGAGCTTGAAGGACTAAATTCTCGAGAATTTAGTCCTTCAAGCTCAATTTTTG	NM_028793.3-1850s21c1	3UTR	NM_028793	10090	74159	Acbd5	acyl-Coenzyme A binding domain containing 5	NM_001102436.1,NM_001102438.1,NM_028793.3,NM_001102437.1	noAltMouse	noHumanHit	AAAGCTCCCATAGTGGCTGTGGCTGGATTAGTCCTTCAAGCTCAAtCCTGTTTAAGCTTCAGTGGAGGaTTCAGCAAGAAGGACTTTTCTGGAGGCAGCTGATGGTCCGCCGCC	aaagctcccatagtggctgtggctggattagtccttcaagctcaatcctgtttaagcttcagtggaggatt	ggcggcggaccatcagctgcctccagaaaagtccttcttgctgaatcctccactgaagcttaaacaggatt
TRCN0000246867	ATTGTTACCAATGGCTATAAA	CCGGATTGTTACCAATGGCTATAAACTCGAGTTTATAGCCATTGGTAACAATTTTTTG	NM_028793.3-744s21c1	CDS	NM_028793	10090	74159	Acbd5	acyl-Coenzyme A binding domain containing 5	NM_001102436.1,NM_001102438.1,NM_028793.3,NM_001102437.1	noAltMouse	noHumanHit	AAAGCTCCCATAGTGGCTGTGGCTGGATTAGCCATTGGTAACAATtCCTGTTTAAGCTTCAGTGGAGGaATAGTTTGCAATGGCTTTTCTGGAGGCAGCTGATGGTCCGCCGCC	aaagctcccatagtggctgtggctggattagccattggtaacaattcctgtttaagcttcagtggaggaat	ggcggcggaccatcagctgcctccagaaaagccattgcaaactattcctccactgaagcttaaacaggaat
TRCN0000246868	ACTGCTTCGCAGGCGAAATTA	CCGGACTGCTTCGCAGGCGAAATTACTCGAGTAATTTCGCCTGCGAAGCAGTTTTTTG	NM_028793.3-1425s21c1	CDS	NM_028793	10090	74159	Acbd5	acyl-Coenzyme A binding domain containing 5	NM_001102436.1,NM_001102438.1,NM_028793.3,NM_001102437.1	noAltMouse	noHumanHit	AAAGCTCCCATAGTGGCTGTGGCTGGATTTCGCCTGCGAAGCAGTtCCTGTTTAAGCTTCAGTGGAGGaACAGCTAGGCAGGCGATTTCTGGAGGCAGCTGATGGTCCGCCGCC	aaagctcccatagtggctgtggctggatttcgcctgcgaagcagttcctgtttaagcttcagtggaggaac	ggcggcggaccatcagctgcctccagaaatcgcctgcctagctgttcctccactgaagcttaaacaggaac
TRCN0000246866	GATCGCTCTTGTGCTCATTAG	CCGGGATCGCTCTTGTGCTCATTAGCTCGAGCTAATGAGCACAAGAGCGATCTTTTTG	NM_028793.3-1349s21c1	CDS	NM_028793	10090	74159	Acbd5	acyl-Coenzyme A binding domain containing 5	NM_001102436.1,NM_001102438.1,NM_028793.3,NM_001102437.1	noAltMouse	noHumanHit	AAAGCTCCCATAGTGGCTGTGGCTGGATTGAGCACAAGAGCGATCtCCTGTTTAAGCTTCAGTGGAGGaGAACGCAGTTGTGCTCTTTCTGGAGGCAGCTGATGGTCCGCCGCC	aaagctcccatagtggctgtggctggattgagcacaagagcgatctcctgtttaagcttcagtggaggaga	ggcggcggaccatcagctgcctccagaaagagcacaactgcgttctcctccactgaagcttaaacaggaga
TRCN0000246864	CCCTACTGTGAAACGTGTTAC	CCGGCCCTACTGTGAAACGTGTTACCTCGAGGTAACACGTTTCACAGTAGGGTTTTTG	NM_029248.1-188s21c1	CDS	NM_029248	10090	75316	Taf1d	TATA box binding protein (Tbp)-associated factor, RNA polymerase I, D	NM_029248.2,NM_027261.3,NR_028401.1	noAltMouse	noHumanHit	AAAGCTCCCATAGTGGCTGTGGCTGGATCACGTTTCACAGTAGGGtCCTGTTTAAGCTTCAGTGGAGGaCCGTACACTGAAACGTCTTCTGGAGGCAGCTGATGGTCCGCCGCC	aaagctcccatagtggctgtggctggatcacgtttcacagtagggtcctgtttaagcttcagtggaggacc	ggcggcggaccatcagctgcctccagaagacgtttcagtgtacggtcctccactgaagcttaaacaggacc
TRCN0000246863	GAACCAAGGCCTCTGACTTTA	CCGGGAACCAAGGCCTCTGACTTTACTCGAGTAAAGTCAGAGGCCTTGGTTCTTTTTG	NM_029248.1-255s21c1	CDS	NM_029248	10090	75316	Taf1d	TATA box binding protein (Tbp)-associated factor, RNA polymerase I, D	NM_029248.2,NM_027261.3,NR_028401.1	noAltMouse	noHumanHit	AAAGCTCCCATAGTGGCTGTGGCTGGATGTCAGAGGCCTTGGTTCtCCTGTTTAAGCTTCAGTGGAGGaGATCCATCGCCTCTGAGTTCTGGAGGCAGCTGATGGTCCGCCGCC	aaagctcccatagtggctgtggctggatgtcagaggccttggttctcctgtttaagcttcagtggaggaga	ggcggcggaccatcagctgcctccagaactcagaggcgatggatctcctccactgaagcttaaacaggaga
TRCN0000246861	TTGACAGTCGGAGGCACAAAT	CCGGTTGACAGTCGGAGGCACAAATCTCGAGATTTGTGCCTCCGACTGTCAATTTTTG	NM_029248.1-622s21c1	CDS	NM_029248	10090	75316	Taf1d	TATA box binding protein (Tbp)-associated factor, RNA polymerase I, D	NM_029248.2,NM_027261.3,NR_028401.1	noAltMouse	noHumanHit	AAAGCTCCCATAGTGGCTGTGGCTGGATGTGCCTCCGACTGTCAAtCCTGTTTAAGCTTCAGTGGAGGaTTCACACACGGAGGCAGTTCTGGAGGCAGCTGATGGTCCGCCGCC	aaagctcccatagtggctgtggctggatgtgcctccgactgtcaatcctgtttaagcttcagtggaggatt	ggcggcggaccatcagctgcctccagaactgcctccgtgtgtgaatcctccactgaagcttaaacaggatt
TRCN0000246873	GCAAGCTGGACGCCTAGTATT	CCGGGCAAGCTGGACGCCTAGTATTCTCGAGAATACTAGGCGTCCAGCTTGCTTTTTG	NM_080459.2-4341s21c1	CDS	NM_080459	10090	140476	Strc	stereocilin	NM_080459.2	noAltMouse	NM_153700.2 (LOC:161497)	AAAGCTCCCATAGTGGCTGTGGCTGGATCTAGGCGTCCAGCTTGCtCCTGTTTAAGCTTCAGTGGAGGaGCTAGCACGACGCCTACTTCTGGAGGCAGCTGATGGTCCGCCGCC	aaagctcccatagtggctgtggctggatctaggcgtccagcttgctcctgtttaagcttcagtggaggagc	ggcggcggaccatcagctgcctccagaagtaggcgtcgtgctagctcctccactgaagcttaaacaggagc
TRCN0000246874	TCTGTCTGCTGAGGCTATTTC	CCGGTCTGTCTGCTGAGGCTATTTCCTCGAGGAAATAGCCTCAGCAGACAGATTTTTG	NM_080459.2-4365s21c1	CDS	NM_080459	10090	140476	Strc	stereocilin	NM_080459.2	noAltMouse	noHumanHit	AAAGCTCCCATAGTGGCTGTGGCTGGATTAGCCTCAGCAGACAGAtCCTGTTTAAGCTTCAGTGGAGGaTCAGTCACCTGAGGCTTTTCTGGAGGCAGCTGATGGTCCGCCGCC	aaagctcccatagtggctgtggctggattagcctcagcagacagatcctgtttaagcttcagtggaggatc	ggcggcggaccatcagctgcctccagaaaagcctcaggtgactgatcctccactgaagcttaaacaggatc
TRCN0000246871	GTGCTTCGTAGCCTAGTAAAC	CCGGGTGCTTCGTAGCCTAGTAAACCTCGAGGTTTACTAGGCTACGAAGCACTTTTTG	NM_080459.2-2914s21c1	CDS	NM_080459	10090	140476	Strc	stereocilin	NM_080459.2	noAltMouse	noHumanHit	AAAGCTCCCATAGTGGCTGTGGCTGGATACTAGGCTACGAAGCACtCCTGTTTAAGCTTCAGTGGAGGaGTCCTTGCTAGCCTAGATTCTGGAGGCAGCTGATGGTCCGCCGCC	aaagctcccatagtggctgtggctggatactaggctacgaagcactcctgtttaagcttcagtggaggagt	ggcggcggaccatcagctgcctccagaatctaggctagcaaggactcctccactgaagcttaaacaggagt
TRCN0000246872	ATGGAAGTGCATACTAATTAT	CCGGATGGAAGTGCATACTAATTATCTCGAGATAATTAGTATGCACTTCCATTTTTTG	NM_080459.2-5563s21c1	3UTR	NM_080459	10090	140476	Strc	stereocilin	NM_080459.2	noAltMouse	noHumanHit	AAAGCTCCCATAGTGGCTGTGGCTGGATTTAGTATGCACTTCCATtCCTGTTTAAGCTTCAGTGGAGGaATCGAACAGCATACTATTTCTGGAGGCAGCTGATGGTCCGCCGCC	aaagctcccatagtggctgtggctggatttagtatgcacttccattcctgtttaagcttcagtggaggaat	ggcggcggaccatcagctgcctccagaaatagtatgctgttcgattcctccactgaagcttaaacaggaat
TRCN0000246875	ATCTGCGGCAACCTCTCATTT	CCGGATCTGCGGCAACCTCTCATTTCTCGAGAAATGAGAGGTTGCCGCAGATTTTTTG	NM_080459.2-1468s21c1	CDS	NM_080459	10090	140476	Strc	stereocilin	NM_080459.2	noAltMouse	noHumanHit	AAAGCTCCCATAGTGGCTGTGGCTGGATGAGAGGTTGCCGCAGATtCCTGTTTAAGCTTCAGTGGAGGaATGTGCCCCAACCTCTGTTCTGGAGGCAGCTGATGGTCCGCCGCC	aaagctcccatagtggctgtggctggatgagaggttgccgcagattcctgtttaagcttcagtggaggaat	ggcggcggaccatcagctgcctccagaacagaggttggggcacattcctccactgaagcttaaacaggaat
TRCN0000246877	AGCCTAAAGTGACCTTATAAA	CCGGAGCCTAAAGTGACCTTATAAACTCGAGTTTATAAGGTCACTTTAGGCTTTTTTG	NM_001039055.1-3315s21c1	3UTR	NM_001039055	10090	140484	Pofut1	protein O-fucosyltransferase 1	NM_080463.3	noAltMouse	noHumanHit	AAAGCTCCCATAGTGGCTGTGGCTGGATTAAGGTCACTTTAGGCTtCCTGTTTAAGCTTCAGTGGAGGaAGGCTATTGTGACCTTTTTCTGGAGGCAGCTGATGGTCCGCCGCC	aaagctcccatagtggctgtggctggattaaggtcactttaggcttcctgtttaagcttcagtggaggaag	ggcggcggaccatcagctgcctccagaaaaaggtcacaatagccttcctccactgaagcttaaacaggaag
TRCN0000246878	ACAAGCAAAGAAGGTTGTAAA	CCGGACAAGCAAAGAAGGTTGTAAACTCGAGTTTACAACCTTCTTTGCTTGTTTTTTG	NM_001039055.1-1876s21c1	CDS	NM_001039055	10090	140484	Pofut1	protein O-fucosyltransferase 1	noHits	noAltMouse	noHumanHit	AAAGCTCCCATAGTGGCTGTGGCTGGATCAACCTTCTTTGCTTGTtCCTGTTTAAGCTTCAGTGGAGGaACTAGCTTAGAAGGTTCTTCTGGAGGCAGCTGATGGTCCGCCGCC	aaagctcccatagtggctgtggctggatcaaccttctttgcttgttcctgtttaagcttcagtggaggaac	ggcggcggaccatcagctgcctccagaagaaccttctaagctagttcctccactgaagcttaaacaggaac
TRCN0000246876	TTTCGTCTCTTGCTTGTTATA	CCGGTTTCGTCTCTTGCTTGTTATACTCGAGTATAACAAGCAAGAGACGAAATTTTTG	NM_001039055.1-1980s21c1	CDS	NM_001039055	10090	140484	Pofut1	protein O-fucosyltransferase 1	noHits	noAltMouse	noHumanHit	AAAGCTCCCATAGTGGCTGTGGCTGGATACAAGCAAGAGACGAAAtCCTGTTTAAGCTTCAGTGGAGGaTTACGTGACTTGCTTGATTCTGGAGGCAGCTGATGGTCCGCCGCC	aaagctcccatagtggctgtggctggatacaagcaagagacgaaatcctgtttaagcttcagtggaggatt	ggcggcggaccatcagctgcctccagaatcaagcaagtcacgtaatcctccactgaagcttaaacaggatt
TRCN0000246880	TGGTGCAATGCCATCCTTTAT	CCGGTGGTGCAATGCCATCCTTTATCTCGAGATAAAGGATGGCATTGCACCATTTTTG	NM_001039055.1-2029s21c1	CDS	NM_001039055	10090	140484	Pofut1	protein O-fucosyltransferase 1	noHits	noAltMouse	noHumanHit	AAAGCTCCCATAGTGGCTGTGGCTGGATAGGATGGCATTGCACCAtCCTGTTTAAGCTTCAGTGGAGGaTGCTGCTTTGCCATCCATTCTGGAGGCAGCTGATGGTCCGCCGCC	aaagctcccatagtggctgtggctggataggatggcattgcaccatcctgtttaagcttcagtggaggatg	ggcggcggaccatcagctgcctccagaatggatggcaaagcagcatcctccactgaagcttaaacaggatg
TRCN0000246879	CTTATCAGCCAGTTGAGATTT	CCGGCTTATCAGCCAGTTGAGATTTCTCGAGAAATCTCAACTGGCTGATAAGTTTTTG	NM_001039055.1-1952s21c1	CDS	NM_001039055	10090	140484	Pofut1	protein O-fucosyltransferase 1	noHits	noAltMouse	noHumanHit	AAAGCTCCCATAGTGGCTGTGGCTGGATCTCAACTGGCTGATAAGtCCTGTTTAAGCTTCAGTGGAGGaCTAATCTCCCAGTTGACTTCTGGAGGCAGCTGATGGTCCGCCGCC	aaagctcccatagtggctgtggctggatctcaactggctgataagtcctgtttaagcttcagtggaggact	ggcggcggaccatcagctgcctccagaagtcaactgggagattagtcctccactgaagcttaaacaggact
TRCN0000246890	GGCTTATGAGACCCACTTATG	CCGGGGCTTATGAGACCCACTTATGCTCGAGCATAAGTGGGTCTCATAAGCCTTTTTG	NM_008132.2-1443s21c1	3UTR	NM_008132	10090	14659	Glrp1	glutamine repeat protein 1	NM_008132.2	noAltMouse	noHumanHit	AAAGCTCCCATAGTGGCTGTGGCTGGATAGTGGGTCTCATAAGCCtCCTGTTTAAGCTTCAGTGGAGGaGGGTTAACAGACCCACATTCTGGAGGCAGCTGATGGTCCGCCGCC	aaagctcccatagtggctgtggctggatagtgggtctcataagcctcctgtttaagcttcagtggaggagg	ggcggcggaccatcagctgcctccagaatgtgggtctgttaaccctcctccactgaagcttaaacaggagg
TRCN0000246893	CTGCTTCTTGGTGGCATATTG	CCGGCTGCTTCTTGGTGGCATATTGCTCGAGCAATATGCCACCAAGAAGCAGTTTTTG	NM_008132.2-921s21c1	3UTR	NM_008132	10090	14659	Glrp1	glutamine repeat protein 1	NM_008132.2	noAltMouse	noHumanHit	AAAGCTCCCATAGTGGCTGTGGCTGGATATGCCACCAAGAAGCAGtCCTGTTTAAGCTTCAGTGGAGGaCTCCTTGATGGTGGCAATTCTGGAGGCAGCTGATGGTCCGCCGCC	aaagctcccatagtggctgtggctggatatgccaccaagaagcagtcctgtttaagcttcagtggaggact	ggcggcggaccatcagctgcctccagaattgccaccatcaaggagtcctccactgaagcttaaacaggact
TRCN0000246891	ATATAGAAAGACTGGTCATTG	CCGGATATAGAAAGACTGGTCATTGCTCGAGCAATGACCAGTCTTTCTATATTTTTTG	NM_008132.2-1126s21c1	3UTR	NM_008132	10090	14659	Glrp1	glutamine repeat protein 1	NM_008132.2	noAltMouse	noHumanHit	AAAGCTCCCATAGTGGCTGTGGCTGGATGACCAGTCTTTCTATATtCCTGTTTAAGCTTCAGTGGAGGaATTTAGTTAGACTGGTGTTCTGGAGGCAGCTGATGGTCCGCCGCC	aaagctcccatagtggctgtggctggatgaccagtctttctatattcctgtttaagcttcagtggaggaat	ggcggcggaccatcagctgcctccagaacaccagtctaactaaattcctccactgaagcttaaacaggaat
TRCN0000246892	TTATGATCATGTGATACATTC	CCGGTTATGATCATGTGATACATTCCTCGAGGAATGTATCACATGATCATAATTTTTG	NM_008132.2-829s21c1	3UTR	NM_008132	10090	14659	Glrp1	glutamine repeat protein 1	NM_008132.2	noAltMouse	noHumanHit	AAAGCTCCCATAGTGGCTGTGGCTGGATGTATCACATGATCATAAtCCTGTTTAAGCTTCAGTGGAGGaTTTTGAAGATGTGATAGTTCTGGAGGCAGCTGATGGTCCGCCGCC	aaagctcccatagtggctgtggctggatgtatcacatgatcataatcctgtttaagcttcagtggaggatt	ggcggcggaccatcagctgcctccagaactatcacatcttcaaaatcctccactgaagcttaaacaggatt
TRCN0000246889	AGATCCAGGCTCATCATTATG	CCGGAGATCCAGGCTCATCATTATGCTCGAGCATAATGATGAGCCTGGATCTTTTTTG	NM_008132.2-968s21c1	3UTR	NM_008132	10090	14659	Glrp1	glutamine repeat protein 1	NM_008132.2	noAltMouse	noHumanHit	AAAGCTCCCATAGTGGCTGTGGCTGGATATGATGAGCCTGGATCTtCCTGTTTAAGCTTCAGTGGAGGaAGTTCCTCGCTCATCAATTCTGGAGGCAGCTGATGGTCCGCCGCC	aaagctcccatagtggctgtggctggatatgatgagcctggatcttcctgtttaagcttcagtggaggaag	ggcggcggaccatcagctgcctccagaattgatgagcgaggaacttcctccactgaagcttaaacaggaag
TRCN0000246843	AGGCTTGGAACACATCTTTAA	CCGGAGGCTTGGAACACATCTTTAACTCGAGTTAAAGATGTGTTCCAAGCCTTTTTTG	NM_178894.4-1010s21c1	3UTR	NM_178894	10090	100554	AA792892	expressed sequence AA792892	NM_178894.4	noAltMouse	noHumanHit	AAAGCTCCCATAGTGGCTGTGGCTGGATAGATGTGTTCCAAGCCTtCCTGTTTAAGCTTCAGTGGAGGaAGCCTTCCAACACATCATTCTGGAGGCAGCTGATGGTCCGCCGCC	aaagctcccatagtggctgtggctggatagatgtgttccaagccttcctgtttaagcttcagtggaggaag	ggcggcggaccatcagctgcctccagaatgatgtgttggaaggcttcctccactgaagcttaaacaggaag
TRCN0000246845	CCATCACCCAATGCCTAATTT	CCGGCCATCACCCAATGCCTAATTTCTCGAGAAATTAGGCATTGGGTGATGGTTTTTG	NM_178894.4-435s21c1	CDS	NM_178894	10090	100554	AA792892	expressed sequence AA792892	NM_178894.4	noAltMouse	noHumanHit	AAAGCTCCCATAGTGGCTGTGGCTGGATTAGGCATTGGGTGATGGtCCTGTTTAAGCTTCAGTGGAGGaCCTTCAGGCAATGCCTTTTCTGGAGGCAGCTGATGGTCCGCCGCC	aaagctcccatagtggctgtggctggattaggcattgggtgatggtcctgtttaagcttcagtggaggacc	ggcggcggaccatcagctgcctccagaaaaggcattgcctgaaggtcctccactgaagcttaaacaggacc
TRCN0000246842	ATGACTCCCTTCGAGACCTTC	CCGGATGACTCCCTTCGAGACCTTCCTCGAGGAAGGTCTCGAAGGGAGTCATTTTTTG	NM_178894.4-413s21c1	CDS	NM_178894	10090	100554	AA792892	expressed sequence AA792892	NM_178894.4	noAltMouse	noHumanHit	AAAGCTCCCATAGTGGCTGTGGCTGGATGTCTCGAAGGGAGTCATtCCTGTTTAAGCTTCAGTGGAGGaATCACTGGCTTCGAGAGTTCTGGAGGCAGCTGATGGTCCGCCGCC	aaagctcccatagtggctgtggctggatgtctcgaagggagtcattcctgtttaagcttcagtggaggaat	ggcggcggaccatcagctgcctccagaactctcgaagccagtgattcctccactgaagcttaaacaggaat
TRCN0000248757	TCCCTGTGGGACCATTGATAA	CCGGTCCCTGTGGGACCATTGATAACTCGAGTTATCAATGGTCCCACAGGGATTTTTG	NM_178894.4-309s21c1	CDS	NM_178894	10090	100554	AA792892	expressed sequence AA792892	NM_178894.4	noAltMouse	noHumanHit	AAAGCTCCCATAGTGGCTGTGGCTGGATCAATGGTCCCACAGGGAtCCTGTTTAAGCTTCAGTGGAGGaTCGCTGACGGACCATTCTTCTGGAGGCAGCTGATGGTCCGCCGCC	aaagctcccatagtggctgtggctggatcaatggtcccacagggatcctgtttaagcttcagtggaggatc	ggcggcggaccatcagctgcctccagaagaatggtccgtcagcgatcctccactgaagcttaaacaggatc
TRCN0000246913	TTAGAACTGTTCCCAATTAAT	CCGGTTAGAACTGTTCCCAATTAATCTCGAGATTAATTGGGAACAGTTCTAATTTTTG	NM_026439.2-2866s21c1	CDS	NM_026439	10090	67896	Ccdc80	coiled-coil domain containing 80	NM_026439.2	noAltMouse	NM_199511.1 (LOC:151887),NM_199512.1 (LOC:151887)	AAAGCTCCCATAGTGGCTGTGGCTGGATATTGGGAACAGTTCTAAtCCTGTTTAAGCTTCAGTGGAGGaTTTGAAGAGTTCCCAAATTCTGGAGGCAGCTGATGGTCCGCCGCC	aaagctcccatagtggctgtggctggatattgggaacagttctaatcctgtttaagcttcagtggaggatt	ggcggcggaccatcagctgcctccagaatttgggaactcttcaaatcctccactgaagcttaaacaggatt
TRCN0000246915	GGATATGGTTACCATAGTTAT	CCGGGGATATGGTTACCATAGTTATCTCGAGATAACTATGGTAACCATATCCTTTTTG	NM_026439.2-3139s21c1	CDS	NM_026439	10090	67896	Ccdc80	coiled-coil domain containing 80	NM_026439.2	noAltMouse	noHumanHit	AAAGCTCCCATAGTGGCTGTGGCTGGATCTATGGTAACCATATCCtCCTGTTTAAGCTTCAGTGGAGGaGGTTATCCTTACCATACTTCTGGAGGCAGCTGATGGTCCGCCGCC	aaagctcccatagtggctgtggctggatctatggtaaccatatcctcctgtttaagcttcagtggaggagg	ggcggcggaccatcagctgcctccagaagtatggtaaggataacctcctccactgaagcttaaacaggagg
TRCN0000257721	GGTCGATGGTCATCGTGTATG	CCGGGGTCGATGGTCATCGTGTATGCTCGAGCATACACGATGACCATCGACCTTTTTG	NM_026439.2-3032s21c1	CDS	NM_026439	10090	67896	Ccdc80	coiled-coil domain containing 80	NM_026439.2	noAltMouse	noHumanHit	AAAGCTCCCATAGTGGCTGTGGCTGGATCACGATGACCATCGACCtCCTGTTTAAGCTTCAGTGGAGGaGGACGAACGTCATCGTCTTCTGGAGGCAGCTGATGGTCCGCCGCC	aaagctcccatagtggctgtggctggatcacgatgaccatcgacctcctgtttaagcttcagtggaggagg	ggcggcggaccatcagctgcctccagaagacgatgacgttcgtcctcctccactgaagcttaaacaggagg
TRCN0000246916	ATAGCGTTCCCTCGCAGAATG	CCGGATAGCGTTCCCTCGCAGAATGCTCGAGCATTCTGCGAGGGAACGCTATTTTTTG	NM_026439.2-1961s21c1	CDS	NM_026439	10090	67896	Ccdc80	coiled-coil domain containing 80	NM_026439.2	noAltMouse	noHumanHit	AAAGCTCCCATAGTGGCTGTGGCTGGATCTGCGAGGGAACGCTATtCCTGTTTAAGCTTCAGTGGAGGaATTGCGAACCCTCGCACTTCTGGAGGCAGCTGATGGTCCGCCGCC	aaagctcccatagtggctgtggctggatctgcgagggaacgctattcctgtttaagcttcagtggaggaat	ggcggcggaccatcagctgcctccagaagtgcgagggttcgcaattcctccactgaagcttaaacaggaat
TRCN0000257736	CGACGGTTGCATGCGGTTATA	CCGGCGACGGTTGCATGCGGTTATACTCGAGTATAACCGCATGCAACCGTCGTTTTTG	NM_172535.2-1078s21c1	CDS	NM_172535	10090	214704	Iqub	IQ motif and ubiquitin domain containing	NM_172535.3	noAltMouse	noHumanHit	AAAGCTCCCATAGTGGCTGTGGCTGGATACCGCATGCAACCGTCGtCCTGTTTAAGCTTCAGTGGAGGaCGTCGGAAGCATGCGGATTCTGGAGGCAGCTGATGGTCCGCCGCC	aaagctcccatagtggctgtggctggataccgcatgcaaccgtcgtcctgtttaagcttcagtggaggacg	ggcggcggaccatcagctgcctccagaatccgcatgcttccgacgtcctccactgaagcttaaacaggacg
TRCN0000246881	GTGAGGGCTCCCAGATCATAA	CCGGGTGAGGGCTCCCAGATCATAACTCGAGTTATGATCTGGGAGCCCTCACTTTTTG	NM_172535.2-725s21c1	CDS	NM_172535	10090	214704	Iqub	IQ motif and ubiquitin domain containing	NM_172535.3	XM_003086959.1 (LOC:100503287)	noHumanHit	AAAGCTCCCATAGTGGCTGTGGCTGGATGATCTGGGAGCCCTCACtCCTGTTTAAGCTTCAGTGGAGGaGTCAGGCGTCCCAGATGTTCTGGAGGCAGCTGATGGTCCGCCGCC	aaagctcccatagtggctgtggctggatgatctgggagccctcactcctgtttaagcttcagtggaggagt	ggcggcggaccatcagctgcctccagaacatctgggacgcctgactcctccactgaagcttaaacaggagt
TRCN0000246883	CTTGGAGGATTTAGACATAAA	CCGGCTTGGAGGATTTAGACATAAACTCGAGTTTATGTCTAAATCCTCCAAGTTTTTG	NM_172535.2-826s21c1	CDS	NM_172535	10090	214704	Iqub	IQ motif and ubiquitin domain containing	NM_172535.3	XM_003086959.1 (LOC:100503287)	noHumanHit	AAAGCTCCCATAGTGGCTGTGGCTGGATTGTCTAAATCCTCCAAGtCCTGTTTAAGCTTCAGTGGAGGaCTAGGACCATTTAGACTTTCTGGAGGCAGCTGATGGTCCGCCGCC	aaagctcccatagtggctgtggctggattgtctaaatcctccaagtcctgtttaagcttcagtggaggact	ggcggcggaccatcagctgcctccagaaagtctaaatggtcctagtcctccactgaagcttaaacaggact
TRCN0000246882	TGTATCAAACATGACCGATAA	CCGGTGTATCAAACATGACCGATAACTCGAGTTATCGGTCATGTTTGATACATTTTTG	NM_172535.2-1011s21c1	CDS	NM_172535	10090	214704	Iqub	IQ motif and ubiquitin domain containing	NM_172535.3	XM_003086959.1 (LOC:100503287)	noHumanHit	AAAGCTCCCATAGTGGCTGTGGCTGGATCGGTCATGTTTGATACAtCCTGTTTAAGCTTCAGTGGAGGaTGAATCTTACATGACCCTTCTGGAGGCAGCTGATGGTCCGCCGCC	aaagctcccatagtggctgtggctggatcggtcatgtttgatacatcctgtttaagcttcagtggaggatg	ggcggcggaccatcagctgcctccagaagggtcatgtaagattcatcctccactgaagcttaaacaggatg
TRCN0000246884	AGGCCCTAATCTACGACATAC	CCGGAGGCCCTAATCTACGACATACCTCGAGGTATGTCGTAGATTAGGGCCTTTTTTG	NM_172535.2-3154s21c1	3UTR	NM_172535	10090	214704	Iqub	IQ motif and ubiquitin domain containing	noHits	noAltMouse	noHumanHit	AAAGCTCCCATAGTGGCTGTGGCTGGATGTCGTAGATTAGGGCCTtCCTGTTTAAGCTTCAGTGGAGGaAGCCCCATATCTACGAGTTCTGGAGGCAGCTGATGGTCCGCCGCC	aaagctcccatagtggctgtggctggatgtcgtagattagggccttcctgtttaagcttcagtggaggaag	ggcggcggaccatcagctgcctccagaactcgtagatatggggcttcctccactgaagcttaaacaggaag
TRCN0000257767	ACTATTCACACTAAGTCTAAA	CCGGACTATTCACACTAAGTCTAAACTCGAGTTTAGACTTAGTGTGAATAGTTTTTTG	NM_025416.2-700s21c1	CDS	NM_025416	10090	66198	Them5	thioesterase superfamily member 5	NM_025416.3	noAltMouse	noHumanHit	AAAGCTCCCATAGTGGCTGTGGCTGGATGACTTAGTGTGAATAGTtCCTGTTTAAGCTTCAGTGGAGGaACAATTGTCACTAAGTGTTCTGGAGGCAGCTGATGGTCCGCCGCC	aaagctcccatagtggctgtggctggatgacttagtgtgaatagttcctgtttaagcttcagtggaggaac	ggcggcggaccatcagctgcctccagaacacttagtgacaattgttcctccactgaagcttaaacaggaac
TRCN0000257765	GATCATATCCAGGGCCTTAAG	CCGGGATCATATCCAGGGCCTTAAGCTCGAGCTTAAGGCCCTGGATATGATCTTTTTG	NM_025416.2-437s21c1	CDS	NM_025416	10090	66198	Them5	thioesterase superfamily member 5	NM_025416.3	noAltMouse	noHumanHit	AAAGCTCCCATAGTGGCTGTGGCTGGATAGGCCCTGGATATGATCtCCTGTTTAAGCTTCAGTGGAGGaGAACATTACCAGGGCCATTCTGGAGGCAGCTGATGGTCCGCCGCC	aaagctcccatagtggctgtggctggataggccctggatatgatctcctgtttaagcttcagtggaggaga	ggcggcggaccatcagctgcctccagaatggccctggtaatgttctcctccactgaagcttaaacaggaga
TRCN0000257784	TGTCCGCCACAAAGCTCTTTA	CCGGTGTCCGCCACAAAGCTCTTTACTCGAGTAAAGAGCTTTGTGGCGGACATTTTTG	NM_025416.2-196s21c1	CDS	NM_025416	10090	66198	Them5	thioesterase superfamily member 5	NM_025416.3	noAltMouse	noHumanHit	AAAGCTCCCATAGTGGCTGTGGCTGGATGAGCTTTGTGGCGGACAtCCTGTTTAAGCTTCAGTGGAGGaTGACCGGGACAAAGCTGTTCTGGAGGCAGCTGATGGTCCGCCGCC	aaagctcccatagtggctgtggctggatgagctttgtggcggacatcctgtttaagcttcagtggaggatg	ggcggcggaccatcagctgcctccagaacagctttgtcccggtcatcctccactgaagcttaaacaggatg
TRCN0000257758	GATGACTCAGTGGCCACATAA	CCGGGATGACTCAGTGGCCACATAACTCGAGTTATGTGGCCACTGAGTCATCTTTTTG	NM_025416.2-918s21c1	3UTR	NM_025416	10090	66198	Them5	thioesterase superfamily member 5	NM_025416.3	noAltMouse	noHumanHit	AAAGCTCCCATAGTGGCTGTGGCTGGATGTGGCCACTGAGTCATCtCCTGTTTAAGCTTCAGTGGAGGaGAAGACAGAGTGGCCAGTTCTGGAGGCAGCTGATGGTCCGCCGCC	aaagctcccatagtggctgtggctggatgtggccactgagtcatctcctgtttaagcttcagtggaggaga	ggcggcggaccatcagctgcctccagaactggccactctgtcttctcctccactgaagcttaaacaggaga
TRCN0000246901	GCCCTAGAAATACGATGATAA	CCGGGCCCTAGAAATACGATGATAACTCGAGTTATCATCGTATTTCTAGGGCTTTTTG	NM_031382.2-2351s21c1	CDS	NM_031382	10090	83556	Tex16	testis expressed gene 16	NM_031382.2	noAltMouse	noHumanHit	AAAGCTCCCATAGTGGCTGTGGCTGGATCATCGTATTTCTAGGGCtCCTGTTTAAGCTTCAGTGGAGGaGCGCTACTAATACGATCTTCTGGAGGCAGCTGATGGTCCGCCGCC	aaagctcccatagtggctgtggctggatcatcgtatttctagggctcctgtttaagcttcagtggaggagc	ggcggcggaccatcagctgcctccagaagatcgtattagtagcgctcctccactgaagcttaaacaggagc
TRCN0000257598	AGTCCCTAGTTTCGATGTTAT	CCGGAGTCCCTAGTTTCGATGTTATCTCGAGATAACATCGAAACTAGGGACTTTTTTG	NM_031382.2-3297s21c1	CDS	NM_031382	10090	83556	Tex16	testis expressed gene 16	NM_031382.2	noAltMouse	noHumanHit	AAAGCTCCCATAGTGGCTGTGGCTGGATCATCGAAACTAGGGACTtCCTGTTTAAGCTTCAGTGGAGGaAGACCCATGTTTCGATCTTCTGGAGGCAGCTGATGGTCCGCCGCC	aaagctcccatagtggctgtggctggatcatcgaaactagggacttcctgtttaagcttcagtggaggaag	ggcggcggaccatcagctgcctccagaagatcgaaacatgggtcttcctccactgaagcttaaacaggaag
TRCN0000246900	ACCTCTAATGTATCATCATTT	CCGGACCTCTAATGTATCATCATTTCTCGAGAAATGATGATACATTAGAGGTTTTTTG	NM_031382.2-1234s21c1	CDS	NM_031382	10090	83556	Tex16	testis expressed gene 16	NM_031382.2	noAltMouse	noHumanHit	AAAGCTCCCATAGTGGCTGTGGCTGGATGATGATACATTAGAGGTtCCTGTTTAAGCTTCAGTGGAGGaACGTCTTTTGTATCATGTTCTGGAGGCAGCTGATGGTCCGCCGCC	aaagctcccatagtggctgtggctggatgatgatacattagaggttcctgtttaagcttcagtggaggaac	ggcggcggaccatcagctgcctccagaacatgatacaaaagacgttcctccactgaagcttaaacaggaac
TRCN0000246899	GTGTTCCCTGAACAATGTTTA	CCGGGTGTTCCCTGAACAATGTTTACTCGAGTAAACATTGTTCAGGGAACACTTTTTG	NM_031382.2-3520s21c1	3UTR	NM_031382	10090	83556	Tex16	testis expressed gene 16	NM_031382.2	noAltMouse	noHumanHit	AAAGCTCCCATAGTGGCTGTGGCTGGATCATTGTTCAGGGAACACtCCTGTTTAAGCTTCAGTGGAGGaGTCTTCGGTGAACAATCTTCTGGAGGCAGCTGATGGTCCGCCGCC	aaagctcccatagtggctgtggctggatcattgttcagggaacactcctgtttaagcttcagtggaggagt	ggcggcggaccatcagctgcctccagaagattgttcaccgaagactcctccactgaagcttaaacaggagt
TRCN0000246981	AGCCTGACAGTGTCGAGTATA	CCGGAGCCTGACAGTGTCGAGTATACTCGAGTATACTCGACACTGTCAGGCTTTTTTG	NM_008305.3-13250s21c1	3UTR	NM_008305	10090	15530	Hspg2	perlecan (heparan sulfate proteoglycan 2)	NM_008305.3	noAltMouse	noHumanHit	AAAGCTCCCATAGTGGCTGTGGCTGGATCTCGACACTGTCAGGCTtCCTGTTTAAGCTTCAGTGGAGGaAGGCTGTGAGTGTCGACTTCTGGAGGCAGCTGATGGTCCGCCGCC	aaagctcccatagtggctgtggctggatctcgacactgtcaggcttcctgtttaagcttcagtggaggaag	ggcggcggaccatcagctgcctccagaagtcgacactcacagccttcctccactgaagcttaaacaggaag
TRCN0000246980	TATCCAGATTACGGGCAATAA	CCGGTATCCAGATTACGGGCAATAACTCGAGTTATTGCCCGTAATCTGGATATTTTTG	NM_008305.3-4361s21c1	CDS	NM_008305	10090	15530	Hspg2	perlecan (heparan sulfate proteoglycan 2)	NM_008305.3	noAltMouse	noHumanHit	AAAGCTCCCATAGTGGCTGTGGCTGGATTGCCCGTAATCTGGATAtCCTGTTTAAGCTTCAGTGGAGGaTAACCACTTTACGGGCTTTCTGGAGGCAGCTGATGGTCCGCCGCC	aaagctcccatagtggctgtggctggattgcccgtaatctggatatcctgtttaagcttcagtggaggata	ggcggcggaccatcagctgcctccagaaagcccgtaaagtggttatcctccactgaagcttaaacaggata
TRCN0000257584	TGCCAACAAGGCGCTGGATAT	CCGGTGCCAACAAGGCGCTGGATATCTCGAGATATCCAGCGCCTTGTTGGCATTTTTG	NM_008305.3-12561s21c1	CDS	NM_008305	10090	15530	Hspg2	perlecan (heparan sulfate proteoglycan 2)	NM_008305.3	noAltMouse	noHumanHit	AAAGCTCCCATAGTGGCTGTGGCTGGATCCAGCGCCTTGTTGGCAtCCTGTTTAAGCTTCAGTGGAGGaTGGCAAGTAGGCGCTGCTTCTGGAGGCAGCTGATGGTCCGCCGCC	aaagctcccatagtggctgtggctggatccagcgccttgttggcatcctgtttaagcttcagtggaggatg	ggcggcggaccatcagctgcctccagaagcagcgcctacttgccatcctccactgaagcttaaacaggatg
TRCN0000257750	GAAGGCCTGAGTTTCGATTTG	CCGGGAAGGCCTGAGTTTCGATTTGCTCGAGCAAATCGAAACTCAGGCCTTCTTTTTG	NM_008305.3-11230s21c1	CDS	NM_008305	10090	15530	Hspg2	perlecan (heparan sulfate proteoglycan 2)	NM_008305.3	noAltMouse	noHumanHit	AAAGCTCCCATAGTGGCTGTGGCTGGATTCGAAACTCAGGCCTTCtCCTGTTTAAGCTTCAGTGGAGGaGATGGCGAGAGTTTCGTTTCTGGAGGCAGCTGATGGTCCGCCGCC	aaagctcccatagtggctgtggctggattcgaaactcaggccttctcctgtttaagcttcagtggaggaga	ggcggcggaccatcagctgcctccagaaacgaaactctcgccatctcctccactgaagcttaaacaggaga
TRCN0000246982	AGCTGATCTCTACCCACTTTG	CCGGAGCTGATCTCTACCCACTTTGCTCGAGCAAAGTGGGTAGAGATCAGCTTTTTTG	NM_008305.3-4084s21c1	CDS	NM_008305	10090	15530	Hspg2	perlecan (heparan sulfate proteoglycan 2)	NM_008305.3	noAltMouse	noHumanHit	AAAGCTCCCATAGTGGCTGTGGCTGGATGTGGGTAGAGATCAGCTtCCTGTTTAAGCTTCAGTGGAGGaAGGTGAAGTCTACCCAGTTCTGGAGGCAGCTGATGGTCCGCCGCC	aaagctcccatagtggctgtggctggatgtgggtagagatcagcttcctgtttaagcttcagtggaggaag	ggcggcggaccatcagctgcctccagaactgggtagacttcaccttcctccactgaagcttaaacaggaag
TRCN0000246972	GGCTTGTCCTGTCCGAATAAT	CCGGGGCTTGTCCTGTCCGAATAATCTCGAGATTATTCGGACAGGACAAGCCTTTTTG	NM_178663.3-1473s21c1	3UTR	NM_178663	10090	209645	Bend7	BEN domain containing 7	NM_178663.4,NM_001190400.1	noAltMouse	noHumanHit	AAAGCTCCCATAGTGGCTGTGGCTGGATTTCGGACAGGACAAGCCtCCTGTTTAAGCTTCAGTGGAGGaGGGTTGAGCTGTCCGATTTCTGGAGGCAGCTGATGGTCCGCCGCC	aaagctcccatagtggctgtggctggatttcggacaggacaagcctcctgtttaagcttcagtggaggagg	ggcggcggaccatcagctgcctccagaaatcggacagctcaaccctcctccactgaagcttaaacaggagg
TRCN0000246971	TTATCACCATGAGGTGTATAA	CCGGTTATCACCATGAGGTGTATAACTCGAGTTATACACCTCATGGTGATAATTTTTG	NM_178663.3-150s21c1	CDS	NM_178663	10090	209645	Bend7	BEN domain containing 7	NM_178663.4,NM_001190400.1	noAltMouse	noHumanHit	AAAGCTCCCATAGTGGCTGTGGCTGGATACACCTCATGGTGATAAtCCTGTTTAAGCTTCAGTGGAGGaTTTTCAGGATGAGGTGATTCTGGAGGCAGCTGATGGTCCGCCGCC	aaagctcccatagtggctgtggctggatacacctcatggtgataatcctgtttaagcttcagtggaggatt	ggcggcggaccatcagctgcctccagaatcacctcatcctgaaaatcctccactgaagcttaaacaggatt
TRCN0000257606	CTGCGAATCATGTGGATAAAC	CCGGCTGCGAATCATGTGGATAAACCTCGAGGTTTATCCACATGATTCGCAGTTTTTG	NM_178663.3-1178s21c1	CDS	NM_178663	10090	209645	Bend7	BEN domain containing 7	NM_178663.4,NM_001190400.1	noAltMouse	noHumanHit	AAAGCTCCCATAGTGGCTGTGGCTGGATATCCACATGATTCGCAGtCCTGTTTAAGCTTCAGTGGAGGaCTCCGATACATGTGGAATTCTGGAGGCAGCTGATGGTCCGCCGCC	aaagctcccatagtggctgtggctggatatccacatgattcgcagtcctgtttaagcttcagtggaggact	ggcggcggaccatcagctgcctccagaattccacatgtatcggagtcctccactgaagcttaaacaggact
TRCN0000246974	GACGAAAGCATGGAAATTAAA	CCGGGACGAAAGCATGGAAATTAAACTCGAGTTTAATTTCCATGCTTTCGTCTTTTTG	NM_178663.3-235s21c1	CDS	NM_178663	10090	209645	Bend7	BEN domain containing 7	NM_178663.4,NM_001190400.1	noAltMouse	noHumanHit	AAAGCTCCCATAGTGGCTGTGGCTGGATATTTCCATGCTTTCGTCtCCTGTTTAAGCTTCAGTGGAGGaGAGGAATCCATGGAAAATTCTGGAGGCAGCTGATGGTCCGCCGCC	aaagctcccatagtggctgtggctggatatttccatgctttcgtctcctgtttaagcttcagtggaggaga	ggcggcggaccatcagctgcctccagaattttccatggattcctctcctccactgaagcttaaacaggaga
TRCN0000246970	ACAATTGAATGCCCGACATAA	CCGGACAATTGAATGCCCGACATAACTCGAGTTATGTCGGGCATTCAATTGTTTTTTG	NM_177355.3-1602s21c1	3UTR	NM_177355	10090	239318	Plcxd3	phosphatidylinositol-specific phospholipase C, X domain containing 3	NM_177355.3	noAltMouse	noHumanHit	AAAGCTCCCATAGTGGCTGTGGCTGGATGTCGGGCATTCAATTGTtCCTGTTTAAGCTTCAGTGGAGGaACTATTCTATGCCCGAGTTCTGGAGGCAGCTGATGGTCCGCCGCC	aaagctcccatagtggctgtggctggatgtcgggcattcaattgttcctgtttaagcttcagtggaggaac	ggcggcggaccatcagctgcctccagaactcgggcatagaatagttcctccactgaagcttaaacaggaac
TRCN0000257597	GTTACTTCGACCTTCGAATTT	CCGGGTTACTTCGACCTTCGAATTTCTCGAGAAATTCGAAGGTCGAAGTAACTTTTTG	NM_177355.3-500s21c1	CDS	NM_177355	10090	239318	Plcxd3	phosphatidylinositol-specific phospholipase C, X domain containing 3	NM_177355.3	noAltMouse	noHumanHit	AAAGCTCCCATAGTGGCTGTGGCTGGATTCGAAGGTCGAAGTAACtCCTGTTTAAGCTTCAGTGGAGGaGTAACTAGGACCTTCGTTTCTGGAGGCAGCTGATGGTCCGCCGCC	aaagctcccatagtggctgtggctggattcgaaggtcgaagtaactcctgtttaagcttcagtggaggagt	ggcggcggaccatcagctgcctccagaaacgaaggtcctagttactcctccactgaagcttaaacaggagt
TRCN0000246967	CAGGAGAGAGCGGCATCAATA	CCGGCAGGAGAGAGCGGCATCAATACTCGAGTATTGATGCCGCTCTCTCCTGTTTTTG	NM_177355.3-1076s21c1	CDS	NM_177355	10090	239318	Plcxd3	phosphatidylinositol-specific phospholipase C, X domain containing 3	NM_177355.3	noAltMouse	noHumanHit	AAAGCTCCCATAGTGGCTGTGGCTGGATGATGCCGCTCTCTCCTGtCCTGTTTAAGCTTCAGTGGAGGaCACGAGTCAGCGGCATGTTCTGGAGGCAGCTGATGGTCCGCCGCC	aaagctcccatagtggctgtggctggatgatgccgctctctcctgtcctgtttaagcttcagtggaggaca	ggcggcggaccatcagctgcctccagaacatgccgctgactcgtgtcctccactgaagcttaaacaggaca
TRCN0000246969	TGCCCAGGAAGTGAGTCTAAA	CCGGTGCCCAGGAAGTGAGTCTAAACTCGAGTTTAGACTCACTTCCTGGGCATTTTTG	NM_177355.3-747s21c1	CDS	NM_177355	10090	239318	Plcxd3	phosphatidylinositol-specific phospholipase C, X domain containing 3	NM_177355.3	noAltMouse	noHumanHit	AAAGCTCCCATAGTGGCTGTGGCTGGATGACTCACTTCCTGGGCAtCCTGTTTAAGCTTCAGTGGAGGaTGGCCACCAAGTGAGTGTTCTGGAGGCAGCTGATGGTCCGCCGCC	aaagctcccatagtggctgtggctggatgactcacttcctgggcatcctgtttaagcttcagtggaggatg	ggcggcggaccatcagctgcctccagaacactcacttggtggccatcctccactgaagcttaaacaggatg
TRCN0000246968	CAAGAAGTTGATGCGGAAATG	CCGGCAAGAAGTTGATGCGGAAATGCTCGAGCATTTCCGCATCAACTTCTTGTTTTTG	NM_177355.3-429s21c1	CDS	NM_177355	10090	239318	Plcxd3	phosphatidylinositol-specific phospholipase C, X domain containing 3	NM_177355.3	noAltMouse	noHumanHit	AAAGCTCCCATAGTGGCTGTGGCTGGATTCCGCATCAACTTCTTGtCCTGTTTAAGCTTCAGTGGAGGaCATGAACATGATGCGGTTTCTGGAGGCAGCTGATGGTCCGCCGCC	aaagctcccatagtggctgtggctggattccgcatcaacttcttgtcctgtttaagcttcagtggaggaca	ggcggcggaccatcagctgcctccagaaaccgcatcatgttcatgtcctccactgaagcttaaacaggaca
TRCN0000246984	CAAGTATTCTGAGGTCATATT	CCGGCAAGTATTCTGAGGTCATATTCTCGAGAATATGACCTCAGAATACTTGTTTTTG	NM_175401.3-1379s21c1	CDS	NM_175401	10090	109082	Fbxw17	F-box and WD-40 domain protein 17	NM_175401.3	noAltMouse	noHumanHit	AAAGCTCCCATAGTGGCTGTGGCTGGATTGACCTCAGAATACTTGtCCTGTTTAAGCTTCAGTGGAGGaCATGTAAACTGAGGTCTTTCTGGAGGCAGCTGATGGTCCGCCGCC	aaagctcccatagtggctgtggctggattgacctcagaatacttgtcctgtttaagcttcagtggaggaca	ggcggcggaccatcagctgcctccagaaagacctcagtttacatgtcctccactgaagcttaaacaggaca
TRCN0000246983	TTATCACTACCTTCGAGTTAA	CCGGTTATCACTACCTTCGAGTTAACTCGAGTTAACTCGAAGGTAGTGATAATTTTTG	NM_175401.3-953s21c1	CDS	NM_175401	10090	109082	Fbxw17	F-box and WD-40 domain protein 17	NM_175401.3	noAltMouse	noHumanHit	AAAGCTCCCATAGTGGCTGTGGCTGGATCTCGAAGGTAGTGATAAtCCTGTTTAAGCTTCAGTGGAGGaTTTTCAGAACCTTCGACTTCTGGAGGCAGCTGATGGTCCGCCGCC	aaagctcccatagtggctgtggctggatctcgaaggtagtgataatcctgtttaagcttcagtggaggatt	ggcggcggaccatcagctgcctccagaagtcgaaggttctgaaaatcctccactgaagcttaaacaggatt
TRCN0000257580	ACATGGAAGAAGTACTATTTC	CCGGACATGGAAGAAGTACTATTTCCTCGAGGAAATAGTACTTCTTCCATGTTTTTTG	NM_175401.3-211s21c1	CDS	NM_175401	10090	109082	Fbxw17	F-box and WD-40 domain protein 17	NM_175401.3	noAltMouse	noHumanHit	AAAGCTCCCATAGTGGCTGTGGCTGGATTAGTACTTCTTCCATGTtCCTGTTTAAGCTTCAGTGGAGGaACTTGGTTGAAGTACTTTTCTGGAGGCAGCTGATGGTCCGCCGCC	aaagctcccatagtggctgtggctggattagtacttcttccatgttcctgtttaagcttcagtggaggaac	ggcggcggaccatcagctgcctccagaaaagtacttcaaccaagttcctccactgaagcttaaacaggaac
TRCN0000246985	CTCAAGAGCTGTTACCATTTG	CCGGCTCAAGAGCTGTTACCATTTGCTCGAGCAAATGGTAACAGCTCTTGAGTTTTTG	NM_175401.3-1267s21c1	CDS	NM_175401	10090	109082	Fbxw17	F-box and WD-40 domain protein 17	NM_175401.3	noAltMouse	noHumanHit	AAAGCTCCCATAGTGGCTGTGGCTGGATTGGTAACAGCTCTTGAGtCCTGTTTAAGCTTCAGTGGAGGaCTGAAGTCCTGTTACCTTTCTGGAGGCAGCTGATGGTCCGCCGCC	aaagctcccatagtggctgtggctggattggtaacagctcttgagtcctgtttaagcttcagtggaggact	ggcggcggaccatcagctgcctccagaaaggtaacaggacttcagtcctccactgaagcttaaacaggact
TRCN0000246828	GTATGCGATGGTGAGAATAAA	CCGGGTATGCGATGGTGAGAATAAACTCGAGTTTATTCTCACCATCGCATACTTTTTG	NM_010209.1-764s21c1	CDS	NM_010209	10090	14194	Fh1	fumarate hydratase 1	NM_010209.2	noAltMouse	noHumanHit	AAAGCTCCCATAGTGGCTGTGGCTGGATTTCTCACCATCGCATACtCCTGTTTAAGCTTCAGTGGAGGaGTTTGCCTTGGTGAGATTTCTGGAGGCAGCTGATGGTCCGCCGCC	aaagctcccatagtggctgtggctggatttctcaccatcgcatactcctgtttaagcttcagtggaggagt	ggcggcggaccatcagctgcctccagaaatctcaccaaggcaaactcctccactgaagcttaaacaggagt
TRCN0000246831	ATTGAAGGTTCCAACCGATAA	CCGGATTGAAGGTTCCAACCGATAACTCGAGTTATCGGTTGGAACCTTCAATTTTTTG	NM_010209.1-173s21c1	CDS	NM_010209	10090	14194	Fh1	fumarate hydratase 1	NM_010209.2	noAltMouse	noHumanHit	AAAGCTCCCATAGTGGCTGTGGCTGGATCGGTTGGAACCTTCAATtCCTGTTTAAGCTTCAGTGGAGGaATAGAACCTTCCAACCCTTCTGGAGGCAGCTGATGGTCCGCCGCC	aaagctcccatagtggctgtggctggatcggttggaaccttcaattcctgtttaagcttcagtggaggaat	ggcggcggaccatcagctgcctccagaagggttggaaggttctattcctccactgaagcttaaacaggaat
TRCN0000246830	GCTAATGAATGAGTCTTTAAT	CCGGGCTAATGAATGAGTCTTTAATCTCGAGATTAAAGACTCATTCATTAGCTTTTTG	NM_010209.1-1337s21c1	CDS	NM_010209	10090	14194	Fh1	fumarate hydratase 1	NM_010209.2	noAltMouse	noHumanHit	AAAGCTCCCATAGTGGCTGTGGCTGGATAAGACTCATTCATTAGCtCCTGTTTAAGCTTCAGTGGAGGaGCAAATCTATGAGTCTATTCTGGAGGCAGCTGATGGTCCGCCGCC	aaagctcccatagtggctgtggctggataagactcattcattagctcctgtttaagcttcagtggaggagc	ggcggcggaccatcagctgcctccagaatagactcatagatttgctcctccactgaagcttaaacaggagc
TRCN0000257565	TAAGATCTACGATGAACTTTA	CCGGTAAGATCTACGATGAACTTTACTCGAGTAAAGTTCATCGTAGATCTTATTTTTG	NM_010209.1-214s21c1	CDS	NM_010209	10090	14194	Fh1	fumarate hydratase 1	NM_010209.2	noAltMouse	noHumanHit	AAAGCTCCCATAGTGGCTGTGGCTGGATGTTCATCGTAGATCTTAtCCTGTTTAAGCTTCAGTGGAGGaTATGATGAACGATGAAGTTCTGGAGGCAGCTGATGGTCCGCCGCC	aaagctcccatagtggctgtggctggatgttcatcgtagatcttatcctgtttaagcttcagtggaggata	ggcggcggaccatcagctgcctccagaacttcatcgttcatcatatcctccactgaagcttaaacaggata
TRCN0000246829	ATGAGGTAGCTGAAGGTAAAT	CCGGATGAGGTAGCTGAAGGTAAATCTCGAGATTTACCTTCAGCTACCTCATTTTTTG	NM_010209.1-370s21c1	CDS	NM_010209	10090	14194	Fh1	fumarate hydratase 1	NM_010209.2	noAltMouse	NM_000143.3 (LOC:2271)	AAAGCTCCCATAGTGGCTGTGGCTGGATACCTTCAGCTACCTCATtCCTGTTTAAGCTTCAGTGGAGGaATCAGGATGCTGAAGGATTCTGGAGGCAGCTGATGGTCCGCCGCC	aaagctcccatagtggctgtggctggataccttcagctacctcattcctgtttaagcttcagtggaggaat	ggcggcggaccatcagctgcctccagaatccttcagcatcctgattcctccactgaagcttaaacaggaat
TRCN0000246826	CCTGAGAGCAGCAAGCTTAAT	CCGGCCTGAGAGCAGCAAGCTTAATCTCGAGATTAAGCTTGCTGCTCTCAGGTTTTTG	NM_152815.1-1120s21c1	CDS	NM_152815	10090	72635	Lins	lines homolog (Drosophila)	NM_001191001.1,NM_152815.2,NR_034030.1	noAltMouse	noHumanHit	AAAGCTCCCATAGTGGCTGTGGCTGGATAGCTTGCTGCTCTCAGGtCCTGTTTAAGCTTCAGTGGAGGaCCAGAGTCCAGCAAGCATTCTGGAGGCAGCTGATGGTCCGCCGCC	aaagctcccatagtggctgtggctggatagcttgctgctctcaggtcctgtttaagcttcagtggaggacc	ggcggcggaccatcagctgcctccagaatgcttgctggactctggtcctccactgaagcttaaacaggacc
TRCN0000246827	CCGAGCTACTGGCCTTCTTAA	CCGGCCGAGCTACTGGCCTTCTTAACTCGAGTTAAGAAGGCCAGTAGCTCGGTTTTTG	NM_152815.1-1221s21c1	CDS	NM_152815	10090	72635	Lins	lines homolog (Drosophila)	NM_001191001.1,NM_152815.2,NR_034030.1	noAltMouse	noHumanHit	AAAGCTCCCATAGTGGCTGTGGCTGGATGAAGGCCAGTAGCTCGGtCCTGTTTAAGCTTCAGTGGAGGaCCCAGCATCTGGCCTTGTTCTGGAGGCAGCTGATGGTCCGCCGCC	aaagctcccatagtggctgtggctggatgaaggccagtagctcggtcctgtttaagcttcagtggaggacc	ggcggcggaccatcagctgcctccagaacaaggccagatgctgggtcctccactgaagcttaaacaggacc
TRCN0000246824	ACCGCAGAGTCTGGTAGATTA	CCGGACCGCAGAGTCTGGTAGATTACTCGAGTAATCTACCAGACTCTGCGGTTTTTTG	NM_152815.1-1840s21c1	CDS	NM_152815	10090	72635	Lins	lines homolog (Drosophila)	NM_001191001.1,NM_152815.2,NR_034030.1	noAltMouse	noHumanHit	AAAGCTCCCATAGTGGCTGTGGCTGGATCTACCAGACTCTGCGGTtCCTGTTTAAGCTTCAGTGGAGGaACGGCACTGTCTGGTACTTCTGGAGGCAGCTGATGGTCCGCCGCC	aaagctcccatagtggctgtggctggatctaccagactctgcggttcctgtttaagcttcagtggaggaac	ggcggcggaccatcagctgcctccagaagtaccagacagtgccgttcctccactgaagcttaaacaggaac
TRCN0000246825	GAGACCTGTTTCCTTGAATAT	CCGGGAGACCTGTTTCCTTGAATATCTCGAGATATTCAAGGAAACAGGTCTCTTTTTG	NM_152815.1-1526s21c1	CDS	NM_152815	10090	72635	Lins	lines homolog (Drosophila)	NM_001191001.1,NM_152815.2,NR_034030.1	noAltMouse	noHumanHit	AAAGCTCCCATAGTGGCTGTGGCTGGATTCAAGGAAACAGGTCTCtCCTGTTTAAGCTTCAGTGGAGGaGACACCACTTTCCTTGTTTCTGGAGGCAGCTGATGGTCCGCCGCC	aaagctcccatagtggctgtggctggattcaaggaaacaggtctctcctgtttaagcttcagtggaggaga	ggcggcggaccatcagctgcctccagaaacaaggaaagtggtgtctcctccactgaagcttaaacaggaga
TRCN0000257551	GAAACCACAAGTGAGCATTTA	CCGGGAAACCACAAGTGAGCATTTACTCGAGTAAATGCTCACTTGTGGTTTCTTTTTG	NM_152815.1-1886s21c1	CDS	NM_152815	10090	72635	Lins	lines homolog (Drosophila)	NM_001191001.1,NM_152815.2,NR_034030.1	noAltMouse	noHumanHit	AAAGCTCCCATAGTGGCTGTGGCTGGATTGCTCACTTGTGGTTTCtCCTGTTTAAGCTTCAGTGGAGGaGATACCTGAAGTGAGCTTTCTGGAGGCAGCTGATGGTCCGCCGCC	aaagctcccatagtggctgtggctggattgctcacttgtggtttctcctgtttaagcttcagtggaggaga	ggcggcggaccatcagctgcctccagaaagctcacttcaggtatctcctccactgaagcttaaacaggaga
TRCN0000246961	GCCCTTCGCACCAACTCTTAT	CCGGGCCCTTCGCACCAACTCTTATCTCGAGATAAGAGTTGGTGCGAAGGGCTTTTTG	NM_177866.4-302s21c1	CDS	NM_177866	10090	329954	Catsper4	cation channel, sperm associated 4	NM_177866.4,NM_001130030.1	noAltMouse	noHumanHit	AAAGCTCCCATAGTGGCTGTGGCTGGATGAGTTGGTGCGAAGGGCtCCTGTTTAAGCTTCAGTGGAGGaGCGCTTGCCACCAACTGTTCTGGAGGCAGCTGATGGTCCGCCGCC	aaagctcccatagtggctgtggctggatgagttggtgcgaagggctcctgtttaagcttcagtggaggagc	ggcggcggaccatcagctgcctccagaacagttggtggcaagcgctcctccactgaagcttaaacaggagc
TRCN0000246959	TCAGAAACATTACGAGCTATT	CCGGTCAGAAACATTACGAGCTATTCTCGAGAATAGCTCGTAATGTTTCTGATTTTTG	NM_177866.4-328s21c1	CDS	NM_177866	10090	329954	Catsper4	cation channel, sperm associated 4	NM_177866.4,NM_001130030.1	noAltMouse	noHumanHit	AAAGCTCCCATAGTGGCTGTGGCTGGATGCTCGTAATGTTTCTGAtCCTGTTTAAGCTTCAGTGGAGGaTCTGAATGATTACGAGGTTCTGGAGGCAGCTGATGGTCCGCCGCC	aaagctcccatagtggctgtggctggatgctcgtaatgtttctgatcctgtttaagcttcagtggaggatc	ggcggcggaccatcagctgcctccagaacctcgtaatcattcagatcctccactgaagcttaaacaggatc
TRCN0000246958	ACATTGTGTTGACGATCCTTA	CCGGACATTGTGTTGACGATCCTTACTCGAGTAAGGATCGTCAACACAATGTTTTTTG	NM_177866.4-363s21c1	CDS	NM_177866	10090	329954	Catsper4	cation channel, sperm associated 4	NM_177866.4,NM_001130030.1	noAltMouse	noHumanHit	AAAGCTCCCATAGTGGCTGTGGCTGGATGATCGTCAACACAATGTtCCTGTTTAAGCTTCAGTGGAGGaACTTTGACTTGACGATGTTCTGGAGGCAGCTGATGGTCCGCCGCC	aaagctcccatagtggctgtggctggatgatcgtcaacacaatgttcctgtttaagcttcagtggaggaac	ggcggcggaccatcagctgcctccagaacatcgtcaagtcaaagttcctccactgaagcttaaacaggaac
TRCN0000257590	TGCTGCTGTCCAACGCTATCA	CCGGTGCTGCTGTCCAACGCTATCACTCGAGTGATAGCGTTGGACAGCAGCATTTTTG	NM_177866.4-276s21c1	CDS	NM_177866	10090	329954	Catsper4	cation channel, sperm associated 4	NM_177866.4,NM_001130030.1	noAltMouse	noHumanHit	AAAGCTCCCATAGTGGCTGTGGCTGGATAGCGTTGGACAGCAGCAtCCTGTTTAAGCTTCAGTGGAGGaTGGTGCACTCCAACGCATTCTGGAGGCAGCTGATGGTCCGCCGCC	aaagctcccatagtggctgtggctggatagcgttggacagcagcatcctgtttaagcttcagtggaggatg	ggcggcggaccatcagctgcctccagaatgcgttggagtgcaccatcctccactgaagcttaaacaggatg
TRCN0000246960	AGAAGGATGCCTGGGATGTAC	CCGGAGAAGGATGCCTGGGATGTACCTCGAGGTACATCCCAGGCATCCTTCTTTTTTG	NM_177866.4-183s21c1	CDS	NM_177866	10090	329954	Catsper4	cation channel, sperm associated 4	NM_177866.4,NM_001130030.1	noAltMouse	noHumanHit	AAAGCTCCCATAGTGGCTGTGGCTGGATATCCCAGGCATCCTTCTtCCTGTTTAAGCTTCAGTGGAGGaAGTAGGTAGCCTGGGAATTCTGGAGGCAGCTGATGGTCCGCCGCC	aaagctcccatagtggctgtggctggatatcccaggcatccttcttcctgtttaagcttcagtggaggaag	ggcggcggaccatcagctgcctccagaattcccaggctacctacttcctccactgaagcttaaacaggaag
TRCN0000246953	TCCTACCAAGCCAGTAGTATT	CCGGTCCTACCAAGCCAGTAGTATTCTCGAGAATACTACTGGCTTGGTAGGATTTTTG	NM_145512.4-3165s21c1	3UTR	NM_145512	10090	108735	Sft2d2	SFT2 domain containing 2	NM_145512.4	noAltMouse	noHumanHit	AAAGCTCCCATAGTGGCTGTGGCTGGATCTACTGGCTTGGTAGGAtCCTGTTTAAGCTTCAGTGGAGGaTCGTACGTAGCCAGTACTTCTGGAGGCAGCTGATGGTCCGCCGCC	aaagctcccatagtggctgtggctggatctactggcttggtaggatcctgtttaagcttcagtggaggatc	ggcggcggaccatcagctgcctccagaagtactggctacgtacgatcctccactgaagcttaaacaggatc
TRCN0000246951	ACGCGTCTCATCGCCACAATT	CCGGACGCGTCTCATCGCCACAATTCTCGAGAATTGTGGCGATGAGACGCGTTTTTTG	NM_145512.4-420s21c1	CDS	NM_145512	10090	108735	Sft2d2	SFT2 domain containing 2	NM_145512.4	noAltMouse	noHumanHit	AAAGCTCCCATAGTGGCTGTGGCTGGATGTGGCGATGAGACGCGTtCCTGTTTAAGCTTCAGTGGAGGaACCCGTGACATCGCCAGTTCTGGAGGCAGCTGATGGTCCGCCGCC	aaagctcccatagtggctgtggctggatgtggcgatgagacgcgttcctgtttaagcttcagtggaggaac	ggcggcggaccatcagctgcctccagaactggcgatgtcacgggttcctccactgaagcttaaacaggaac
TRCN0000246950	TTTGGCCTTGACGTGGTATAG	CCGGTTTGGCCTTGACGTGGTATAGCTCGAGCTATACCACGTCAAGGCCAAATTTTTG	NM_145512.4-527s21c1	CDS	NM_145512	10090	108735	Sft2d2	SFT2 domain containing 2	NM_145512.4	noAltMouse	noHumanHit	AAAGCTCCCATAGTGGCTGTGGCTGGATACCACGTCAAGGCCAAAtCCTGTTTAAGCTTCAGTGGAGGaTTAGGCGATGACGTGGATTCTGGAGGCAGCTGATGGTCCGCCGCC	aaagctcccatagtggctgtggctggataccacgtcaaggccaaatcctgtttaagcttcagtggaggatt	ggcggcggaccatcagctgcctccagaatccacgtcatcgcctaatcctccactgaagcttaaacaggatt
TRCN0000257600	CTGGGTAACATCATGTCAATT	CCGGCTGGGTAACATCATGTCAATTCTCGAGAATTGACATGATGTTACCCAGTTTTTG	NM_145512.4-342s21c1	CDS	NM_145512	10090	108735	Sft2d2	SFT2 domain containing 2	NM_145512.4	noAltMouse	noHumanHit	AAAGCTCCCATAGTGGCTGTGGCTGGATGACATGATGTTACCCAGtCCTGTTTAAGCTTCAGTGGAGGaCTCGGTTTCATCATGTGTTCTGGAGGCAGCTGATGGTCCGCCGCC	aaagctcccatagtggctgtggctggatgacatgatgttacccagtcctgtttaagcttcagtggaggact	ggcggcggaccatcagctgcctccagaacacatgatgaaaccgagtcctccactgaagcttaaacaggact
TRCN0000246952	ATAAGGGACTTGCACTCATCT	CCGGATAAGGGACTTGCACTCATCTCTCGAGAGATGAGTGCAAGTCCCTTATTTTTTG	NM_145512.4-490s21c1	CDS	NM_145512	10090	108735	Sft2d2	SFT2 domain containing 2	NM_145512.4	noAltMouse	noHumanHit	AAAGCTCCCATAGTGGCTGTGGCTGGATGAGTGCAAGTCCCTTATtCCTGTTTAAGCTTCAGTGGAGGaATTAGGCTCTTGCACTGTTCTGGAGGCAGCTGATGGTCCGCCGCC	aaagctcccatagtggctgtggctggatgagtgcaagtcccttattcctgtttaagcttcagtggaggaat	ggcggcggaccatcagctgcctccagaacagtgcaagagcctaattcctccactgaagcttaaacaggaat
TRCN0000246937	ACCGTGACTCTCCCACTATTT	CCGGACCGTGACTCTCCCACTATTTCTCGAGAAATAGTGGGAGAGTCACGGTTTTTTG	NM_178408.2-835s21c1	CDS	NM_178408	10090	215705	Arrdc1	arrestin domain containing 1	NM_178408.3,NM_001162485.1,NR_027876.1	noAltMouse	noHumanHit	AAAGCTCCCATAGTGGCTGTGGCTGGATAGTGGGAGAGTCACGGTtCCTGTTTAAGCTTCAGTGGAGGaACGGTGTGTCTCCCACATTCTGGAGGCAGCTGATGGTCCGCCGCC	aaagctcccatagtggctgtggctggatagtgggagagtcacggttcctgtttaagcttcagtggaggaac	ggcggcggaccatcagctgcctccagaatgtgggagacacaccgttcctccactgaagcttaaacaggaac
TRCN0000257594	TGAACAGCATCCCAGATATTG	CCGGTGAACAGCATCCCAGATATTGCTCGAGCAATATCTGGGATGCTGTTCATTTTTG	NM_178408.2-431s21c1	CDS	NM_178408	10090	215705	Arrdc1	arrestin domain containing 1	NM_178408.3,NM_001162485.1,NR_027876.1	noAltMouse	noHumanHit	AAAGCTCCCATAGTGGCTGTGGCTGGATATCTGGGATGCTGTTCAtCCTGTTTAAGCTTCAGTGGAGGaTGTACACGATCCCAGAATTCTGGAGGCAGCTGATGGTCCGCCGCC	aaagctcccatagtggctgtggctggatatctgggatgctgttcatcctgtttaagcttcagtggaggatg	ggcggcggaccatcagctgcctccagaattctgggatcgtgtacatcctccactgaagcttaaacaggatg
TRCN0000246940	CTTGCTACAGGTATCCTATAA	CCGGCTTGCTACAGGTATCCTATAACTCGAGTTATAGGATACCTGTAGCAAGTTTTTG	NM_178408.2-627s21c1	CDS	NM_178408	10090	215705	Arrdc1	arrestin domain containing 1	NM_178408.3	noAltMouse	noHumanHit	AAAGCTCCCATAGTGGCTGTGGCTGGATAGGATACCTGTAGCAAGtCCTGTTTAAGCTTCAGTGGAGGaCTAGCTTGAGGTATCCATTCTGGAGGCAGCTGATGGTCCGCCGCC	aaagctcccatagtggctgtggctggataggatacctgtagcaagtcctgtttaagcttcagtggaggact	ggcggcggaccatcagctgcctccagaatggatacctcaagctagtcctccactgaagcttaaacaggact
TRCN0000246939	GCTAACCCATACCACCTTGTT	CCGGGCTAACCCATACCACCTTGTTCTCGAGAACAAGGTGGTATGGGTTAGCTTTTTG	NM_178408.2-1330s21c1	3UTR	NM_178408	10090	215705	Arrdc1	arrestin domain containing 1	NM_178408.3,NM_001162485.1,NR_027876.1	noAltMouse	noHumanHit	AAAGCTCCCATAGTGGCTGTGGCTGGATAGGTGGTATGGGTTAGCtCCTGTTTAAGCTTCAGTGGAGGaGCAAACGGATACCACCATTCTGGAGGCAGCTGATGGTCCGCCGCC	aaagctcccatagtggctgtggctggataggtggtatgggttagctcctgtttaagcttcagtggaggagc	ggcggcggaccatcagctgcctccagaatggtggtatccgtttgctcctccactgaagcttaaacaggagc
TRCN0000246986	TTTGGCAGAACTAGGTATAAT	CCGGTTTGGCAGAACTAGGTATAATCTCGAGATTATACCTAGTTCTGCCAAATTTTTG	NM_178684.5-2167s21c1	3UTR	NM_178684	10090	218975	Mapk1ip1l	mitogen-activated protein kinase 1 interacting protein 1-like	NM_178684.5	noAltMouse	noHumanHit	AAAGCTCCCATAGTGGCTGTGGCTGGATTACCTAGTTCTGCCAAAtCCTGTTTAAGCTTCAGTGGAGGaTTAGGCTCAACTAGGTTTTCTGGAGGCAGCTGATGGTCCGCCGCC	aaagctcccatagtggctgtggctggattacctagttctgccaaatcctgtttaagcttcagtggaggatt	ggcggcggaccatcagctgcctccagaaaacctagttgagcctaatcctccactgaagcttaaacaggatt
TRCN0000246988	GGTCTTAAAGGAGTCAATTAT	CCGGGGTCTTAAAGGAGTCAATTATCTCGAGATAATTGACTCCTTTAAGACCTTTTTG	NM_178684.5-2960s21c1	3UTR	NM_178684	10090	218975	Mapk1ip1l	mitogen-activated protein kinase 1 interacting protein 1-like	NM_178684.5	noAltMouse	noHumanHit	AAAGCTCCCATAGTGGCTGTGGCTGGATTTGACTCCTTTAAGACCtCCTGTTTAAGCTTCAGTGGAGGaGGACTTTTAGGAGTCATTTCTGGAGGCAGCTGATGGTCCGCCGCC	aaagctcccatagtggctgtggctggatttgactcctttaagacctcctgtttaagcttcagtggaggagg	ggcggcggaccatcagctgcctccagaaatgactcctaaaagtcctcctccactgaagcttaaacaggagg
TRCN0000246987	GGTGGTTCATTTCTATCATTA	CCGGGGTGGTTCATTTCTATCATTACTCGAGTAATGATAGAAATGAACCACCTTTTTG	NM_178684.5-1704s21c1	3UTR	NM_178684	10090	218975	Mapk1ip1l	mitogen-activated protein kinase 1 interacting protein 1-like	NM_178684.5	noAltMouse	noHumanHit	AAAGCTCCCATAGTGGCTGTGGCTGGATGATAGAAATGAACCACCtCCTGTTTAAGCTTCAGTGGAGGaGGAGGTAGATTTCTATGTTCTGGAGGCAGCTGATGGTCCGCCGCC	aaagctcccatagtggctgtggctggatgatagaaatgaaccacctcctgtttaagcttcagtggaggagg	ggcggcggaccatcagctgcctccagaacatagaaatctacctcctcctccactgaagcttaaacaggagg
TRCN0000257582	TCAGTGGTTGCCTACACTTAT	CCGGTCAGTGGTTGCCTACACTTATCTCGAGATAAGTGTAGGCAACCACTGATTTTTG	NM_178684.5-3259s21c1	3UTR	NM_178684	10090	218975	Mapk1ip1l	mitogen-activated protein kinase 1 interacting protein 1-like	NM_178684.5	noAltMouse	noHumanHit	AAAGCTCCCATAGTGGCTGTGGCTGGATGTGTAGGCAACCACTGAtCCTGTTTAAGCTTCAGTGGAGGaTCTGTGCATGCCTACAGTTCTGGAGGCAGCTGATGGTCCGCCGCC	aaagctcccatagtggctgtggctggatgtgtaggcaaccactgatcctgtttaagcttcagtggaggatc	ggcggcggaccatcagctgcctccagaactgtaggcatgcacagatcctccactgaagcttaaacaggatc
TRCN0000257603	GGTGTTGCATGCCGTTGATAT	CCGGGGTGTTGCATGCCGTTGATATCTCGAGATATCAACGGCATGCAACACCTTTTTG	NM_178684.5-3891s21c1	3UTR	NM_178684	10090	218975	Mapk1ip1l	mitogen-activated protein kinase 1 interacting protein 1-like	NM_178684.5	noAltMouse	noHumanHit	AAAGCTCCCATAGTGGCTGTGGCTGGATCAACGGCATGCAACACCtCCTGTTTAAGCTTCAGTGGAGGaGGAGTTCGATGCCGTTCTTCTGGAGGCAGCTGATGGTCCGCCGCC	aaagctcccatagtggctgtggctggatcaacggcatgcaacacctcctgtttaagcttcagtggaggagg	ggcggcggaccatcagctgcctccagaagaacggcatcgaactcctcctccactgaagcttaaacaggagg
TRCN0000257586	GACTTCACACAGCCGTTTATT	CCGGGACTTCACACAGCCGTTTATTCTCGAGAATAAACGGCTGTGTGAAGTCTTTTTG	NM_133837.4-479s21c1	CDS	NM_133837	10090	98828	Cdc123	cell division cycle 123 homolog (S. cerevisiae)	NM_133837.4	noAltMouse	noHumanHit	AAAGCTCCCATAGTGGCTGTGGCTGGATAACGGCTGTGTGAAGTCtCCTGTTTAAGCTTCAGTGGAGGaGAGTTCTGACAGCCGTATTCTGGAGGCAGCTGATGGTCCGCCGCC	aaagctcccatagtggctgtggctggataacggctgtgtgaagtctcctgtttaagcttcagtggaggaga	ggcggcggaccatcagctgcctccagaatacggctgtcagaactctcctccactgaagcttaaacaggaga
TRCN0000246989	AGACTTTGTGTTCGATATATA	CCGGAGACTTTGTGTTCGATATATACTCGAGTATATATCGAACACAAAGTCTTTTTTG	NM_133837.4-736s21c1	CDS	NM_133837	10090	98828	Cdc123	cell division cycle 123 homolog (S. cerevisiae)	NM_133837.4	noAltMouse	NM_006023.2 (LOC:8872)	AAAGCTCCCATAGTGGCTGTGGCTGGATTATCGAACACAAAGTCTtCCTGTTTAAGCTTCAGTGGAGGaAGTCTTACTGTTCGATTTTCTGGAGGCAGCTGATGGTCCGCCGCC	aaagctcccatagtggctgtggctggattatcgaacacaaagtcttcctgtttaagcttcagtggaggaag	ggcggcggaccatcagctgcctccagaaaatcgaacagtaagacttcctccactgaagcttaaacaggaag
TRCN0000246991	AGTCCAAGAAGCTATCAATTC	CCGGAGTCCAAGAAGCTATCAATTCCTCGAGGAATTGATAGCTTCTTGGACTTTTTTG	NM_133837.4-319s21c1	CDS	NM_133837	10090	98828	Cdc123	cell division cycle 123 homolog (S. cerevisiae)	NM_133837.4	noAltMouse	noHumanHit	AAAGCTCCCATAGTGGCTGTGGCTGGATTGATAGCTTCTTGGACTtCCTGTTTAAGCTTCAGTGGAGGaAGACCATCAAGCTATCTTTCTGGAGGCAGCTGATGGTCCGCCGCC	aaagctcccatagtggctgtggctggattgatagcttcttggacttcctgtttaagcttcagtggaggaag	ggcggcggaccatcagctgcctccagaaagatagcttgatggtcttcctccactgaagcttaaacaggaag
TRCN0000257596	AGGGCCTTTGGTACTTGTAAA	CCGGAGGGCCTTTGGTACTTGTAAACTCGAGTTTACAAGTACCAAAGGCCCTTTTTTG	NM_133837.4-1201s21c1	3UTR	NM_133837	10090	98828	Cdc123	cell division cycle 123 homolog (S. cerevisiae)	NM_133837.4	noAltMouse	noHumanHit	AAAGCTCCCATAGTGGCTGTGGCTGGATCAAGTACCAAAGGCCCTtCCTGTTTAAGCTTCAGTGGAGGaAGCGCCAATGGTACTTCTTCTGGAGGCAGCTGATGGTCCGCCGCC	aaagctcccatagtggctgtggctggatcaagtaccaaaggcccttcctgtttaagcttcagtggaggaag	ggcggcggaccatcagctgcctccagaagaagtaccattggcgcttcctccactgaagcttaaacaggaag
TRCN0000241638	ACTTCTATATCCGGGTCTTTG	CCGGACTTCTATATCCGGGTCTTTGCTCGAGCAAAGACCCGGATATAGAAGTTTTTTG	NM_198020.1-1072s21c1	CDS	NM_198020	10090	212528	Trmt1	TRM1 tRNA methyltransferase 1 homolog (S. cerevisiae)	NM_001164559.1,NM_198020.2,NM_001164560.1	noAltMouse	noHumanHit	AAAGCTCCCATAGTGGCTGTGGCTGGATGACCCGGATATAGAAGTtCCTGTTTAAGCTTCAGTGGAGGaACATCTTAATCCGGGTGTTCTGGAGGCAGCTGATGGTCCGCCGCC	aaagctcccatagtggctgtggctggatgacccggatatagaagttcctgtttaagcttcagtggaggaac	ggcggcggaccatcagctgcctccagaacacccggattaagatgttcctccactgaagcttaaacaggaac
TRCN0000241640	TTCCTTGCAAACGATTCAAAG	CCGGTTCCTTGCAAACGATTCAAAGCTCGAGCTTTGAATCGTTTGCAAGGAATTTTTG	NM_198020.1-1927s21c1	CDS	NM_198020	10090	212528	Trmt1	TRM1 tRNA methyltransferase 1 homolog (S. cerevisiae)	NM_001164559.1,NM_198020.2,NM_001164560.1	noAltMouse	noHumanHit	AAAGCTCCCATAGTGGCTGTGGCTGGATGAATCGTTTGCAAGGAAtCCTGTTTAAGCTTCAGTGGAGGaTTGCTTCGAAACGATTGTTCTGGAGGCAGCTGATGGTCCGCCGCC	aaagctcccatagtggctgtggctggatgaatcgtttgcaaggaatcctgtttaagcttcagtggaggatt	ggcggcggaccatcagctgcctccagaacaatcgtttcgaagcaatcctccactgaagcttaaacaggatt
TRCN0000241639	AGGCGTCCTCAGTGTTGTTAC	CCGGAGGCGTCCTCAGTGTTGTTACCTCGAGGTAACAACACTGAGGACGCCTTTTTTG	NM_198020.1-1403s21c1	CDS	NM_198020	10090	212528	Trmt1	TRM1 tRNA methyltransferase 1 homolog (S. cerevisiae)	NM_001164559.1,NM_198020.2,NM_001164560.1	noAltMouse	noHumanHit	AAAGCTCCCATAGTGGCTGTGGCTGGATCAACACTGAGGACGCCTtCCTGTTTAAGCTTCAGTGGAGGaAGCCGTGGTCAGTGTTCTTCTGGAGGCAGCTGATGGTCCGCCGCC	aaagctcccatagtggctgtggctggatcaacactgaggacgccttcctgtttaagcttcagtggaggaag	ggcggcggaccatcagctgcctccagaagaacactgaccacggcttcctccactgaagcttaaacaggaag
TRCN0000246801	ATGCAGAGCAAATGCCTAATA	CCGGATGCAGAGCAAATGCCTAATACTCGAGTATTAGGCATTTGCTCTGCATTTTTTG	NM_173779.3-1392s21c1	3UTR	NM_173779	10090	245381	Ankrd58	ankyrin repeat domain 58	NM_173779.3	noAltMouse	noHumanHit	AAAGCTCCCATAGTGGCTGTGGCTGGATAGGCATTTGCTCTGCATtCCTGTTTAAGCTTCAGTGGAGGaATCCAGTCCAAATGCCATTCTGGAGGCAGCTGATGGTCCGCCGCC	aaagctcccatagtggctgtggctggataggcatttgctctgcattcctgtttaagcttcagtggaggaat	ggcggcggaccatcagctgcctccagaatggcatttggactggattcctccactgaagcttaaacaggaat
TRCN0000246800	ACTCATTCTATTGCACGATTT	CCGGACTCATTCTATTGCACGATTTCTCGAGAAATCGTGCAATAGAATGAGTTTTTTG	NM_173779.3-577s21c1	CDS	NM_173779	10090	245381	Ankrd58	ankyrin repeat domain 58	NM_173779.3	noAltMouse	noHumanHit	AAAGCTCCCATAGTGGCTGTGGCTGGATCGTGCAATAGAATGAGTtCCTGTTTAAGCTTCAGTGGAGGaACACATAGTATTGCACCTTCTGGAGGCAGCTGATGGTCCGCCGCC	aaagctcccatagtggctgtggctggatcgtgcaatagaatgagttcctgtttaagcttcagtggaggaac	ggcggcggaccatcagctgcctccagaaggtgcaatactatgtgttcctccactgaagcttaaacaggaac
TRCN0000246802	ATTGCCTTGGCAGGTACAAAG	CCGGATTGCCTTGGCAGGTACAAAGCTCGAGCTTTGTACCTGCCAAGGCAATTTTTTG	NM_173779.3-177s21c1	CDS	NM_173779	10090	245381	Ankrd58	ankyrin repeat domain 58	NM_173779.3	noAltMouse	noHumanHit	AAAGCTCCCATAGTGGCTGTGGCTGGATGTACCTGCCAAGGCAATtCCTGTTTAAGCTTCAGTGGAGGaATAGCCAAGGCAGGTAGTTCTGGAGGCAGCTGATGGTCCGCCGCC	aaagctcccatagtggctgtggctggatgtacctgccaaggcaattcctgtttaagcttcagtggaggaat	ggcggcggaccatcagctgcctccagaactacctgccttggctattcctccactgaagcttaaacaggaat
TRCN0000246803	GCAATCGACCTTGTCACTATC	CCGGGCAATCGACCTTGTCACTATCCTCGAGGATAGTGACAAGGTCGATTGCTTTTTG	NM_173779.3-750s21c1	CDS	NM_173779	10090	245381	Ankrd58	ankyrin repeat domain 58	NM_173779.3	noAltMouse	noHumanHit	AAAGCTCCCATAGTGGCTGTGGCTGGATGTGACAAGGTCGATTGCtCCTGTTTAAGCTTCAGTGGAGGaGCTATCCTCCTTGTCAGTTCTGGAGGCAGCTGATGGTCCGCCGCC	aaagctcccatagtggctgtggctggatgtgacaaggtcgattgctcctgtttaagcttcagtggaggagc	ggcggcggaccatcagctgcctccagaactgacaaggaggatagctcctccactgaagcttaaacaggagc
TRCN0000257566	GCTCTGCAAGGCCATGATATG	CCGGGCTCTGCAAGGCCATGATATGCTCGAGCATATCATGGCCTTGCAGAGCTTTTTG	NM_173779.3-671s21c1	CDS	NM_173779	10090	245381	Ankrd58	ankyrin repeat domain 58	NM_173779.3	noAltMouse	noHumanHit	AAAGCTCCCATAGTGGCTGTGGCTGGATTCATGGCCTTGCAGAGCtCCTGTTTAAGCTTCAGTGGAGGaGCACTGGTAGGCCATGTTTCTGGAGGCAGCTGATGGTCCGCCGCC	aaagctcccatagtggctgtggctggattcatggccttgcagagctcctgtttaagcttcagtggaggagc	ggcggcggaccatcagctgcctccagaaacatggcctaccagtgctcctccactgaagcttaaacaggagc
TRCN0000246785	ACGAAAGCACACACGTAGAAG	CCGGACGAAAGCACACACGTAGAAGCTCGAGCTTCTACGTGTGTGCTTTCGTTTTTTG	NM_133362.2-581s21c1	CDS	NM_133362	10090	170942	Erdr1	erythroid differentiation regulator 1	NM_133362.2	noAltMouse	noHumanHit	AAAGCTCCCATAGTGGCTGTGGCTGGATTACGTGTGTGCTTTCGTtCCTGTTTAAGCTTCAGTGGAGGaACCAAACGACACACGTTTTCTGGAGGCAGCTGATGGTCCGCCGCC	aaagctcccatagtggctgtggctggattacgtgtgtgctttcgttcctgtttaagcttcagtggaggaac	ggcggcggaccatcagctgcctccagaaaacgtgtgtcgtttggttcctccactgaagcttaaacaggaac
TRCN0000246784	CAGTGATGTCACCCACGAAAG	CCGGCAGTGATGTCACCCACGAAAGCTCGAGCTTTCGTGGGTGACATCACTGTTTTTG	NM_133362.2-567s21c1	CDS	NM_133362	10090	170942	Erdr1	erythroid differentiation regulator 1	NM_133362.2	noAltMouse	noHumanHit	AAAGCTCCCATAGTGGCTGTGGCTGGATCGTGGGTGACATCACTGtCCTGTTTAAGCTTCAGTGGAGGaCACTGAACTCACCCACCTTCTGGAGGCAGCTGATGGTCCGCCGCC	aaagctcccatagtggctgtggctggatcgtgggtgacatcactgtcctgtttaagcttcagtggaggaca	ggcggcggaccatcagctgcctccagaaggtgggtgagttcagtgtcctccactgaagcttaaacaggaca
TRCN0000246782	ACGGACTCCACAAGGTAGGAA	CCGGACGGACTCCACAAGGTAGGAACTCGAGTTCCTACCTTGTGGAGTCCGTTTTTTG	NM_133362.2-264s21c1	CDS	NM_133362	10090	170942	Erdr1	erythroid differentiation regulator 1	NM_133362.2	noAltMouse	noHumanHit	AAAGCTCCCATAGTGGCTGTGGCTGGATTACCTTGTGGAGTCCGTtCCTGTTTAAGCTTCAGTGGAGGaACCGACAGCACAAGGTTTTCTGGAGGCAGCTGATGGTCCGCCGCC	aaagctcccatagtggctgtggctggattaccttgtggagtccgttcctgtttaagcttcagtggaggaac	ggcggcggaccatcagctgcctccagaaaaccttgtgctgtcggttcctccactgaagcttaaacaggaac
TRCN0000246783	TCAAGATGTCTCTGCCATCCC	CCGGTCAAGATGTCTCTGCCATCCCCTCGAGGGGATGGCAGAGACATCTTGATTTTTG	NM_133362.2-614s21c1	CDS	NM_133362	10090	170942	Erdr1	erythroid differentiation regulator 1	NM_133362.2	noAltMouse	noHumanHit	AAAGCTCCCATAGTGGCTGTGGCTGGATTGGCAGAGACATCTTGAtCCTGTTTAAGCTTCAGTGGAGGaTCTAGAACTCTCTGCCTTTCTGGAGGCAGCTGATGGTCCGCCGCC	aaagctcccatagtggctgtggctggattggcagagacatcttgatcctgtttaagcttcagtggaggatc	ggcggcggaccatcagctgcctccagaaaggcagagagttctagatcctccactgaagcttaaacaggatc
TRCN0000257550	CAAGATGTATGTGCCACCGAC	CCGGCAAGATGTATGTGCCACCGACCTCGAGGTCGGTGGCACATACATCTTGTTTTTG	NM_133362.2-476s21c1	CDS	NM_133362	10090	170942	Erdr1	erythroid differentiation regulator 1	NM_133362.2	noAltMouse	noHumanHit	AAAGCTCCCATAGTGGCTGTGGCTGGATGTGGCACATACATCTTGtCCTGTTTAAGCTTCAGTGGAGGaCATGATCAATGTGCCAGTTCTGGAGGCAGCTGATGGTCCGCCGCC	aaagctcccatagtggctgtggctggatgtggcacatacatcttgtcctgtttaagcttcagtggaggaca	ggcggcggaccatcagctgcctccagaactggcacattgatcatgtcctccactgaagcttaaacaggaca
TRCN0000246788	GGTGCAATGGACTCGACATAT	CCGGGGTGCAATGGACTCGACATATCTCGAGATATGTCGAGTCCATTGCACCTTTTTG	NM_146064.1-170s21c1	CDS	NM_146064	10090	223920	Soat2	sterol O-acyltransferase 2	NM_146064.1	noAltMouse	noHumanHit	AAAGCTCCCATAGTGGCTGTGGCTGGATGTCGAGTCCATTGCACCtCCTGTTTAAGCTTCAGTGGAGGaGGAGCATAGGACTCGAGTTCTGGAGGCAGCTGATGGTCCGCCGCC	aaagctcccatagtggctgtggctggatgtcgagtccattgcacctcctgtttaagcttcagtggaggagg	ggcggcggaccatcagctgcctccagaactcgagtcctatgctcctcctccactgaagcttaaacaggagg
TRCN0000246787	TGCGGTGGTTCATGAGTATAT	CCGGTGCGGTGGTTCATGAGTATATCTCGAGATATACTCATGAACCACCGCATTTTTG	NM_146064.1-1358s21c1	CDS	NM_146064	10090	223920	Soat2	sterol O-acyltransferase 2	NM_146064.1	noAltMouse	noHumanHit	AAAGCTCCCATAGTGGCTGTGGCTGGATACTCATGAACCACCGCAtCCTGTTTAAGCTTCAGTGGAGGaTGGGGTCCTTCATGAGATTCTGGAGGCAGCTGATGGTCCGCCGCC	aaagctcccatagtggctgtggctggatactcatgaaccaccgcatcctgtttaagcttcagtggaggatg	ggcggcggaccatcagctgcctccagaatctcatgaaggaccccatcctccactgaagcttaaacaggatg
TRCN0000257709	GCTAATGGAGGTGCAACATTT	CCGGGCTAATGGAGGTGCAACATTTCTCGAGAAATGTTGCACCTCCATTAGCTTTTTG	NM_146064.1-395s21c1	CDS	NM_146064	10090	223920	Soat2	sterol O-acyltransferase 2	NM_146064.1	noAltMouse	noHumanHit	AAAGCTCCCATAGTGGCTGTGGCTGGATGTTGCACCTCCATTAGCtCCTGTTTAAGCTTCAGTGGAGGaGCAAATCCAGGTGCAAGTTCTGGAGGCAGCTGATGGTCCGCCGCC	aaagctcccatagtggctgtggctggatgttgcacctccattagctcctgtttaagcttcagtggaggagc	ggcggcggaccatcagctgcctccagaacttgcacctggatttgctcctccactgaagcttaaacaggagc
TRCN0000246786	GCTTCTCCCAATGCAACAATA	CCGGGCTTCTCCCAATGCAACAATACTCGAGTATTGTTGCATTGGGAGAAGCTTTTTG	NM_146064.1-1934s21c1	3UTR	NM_146064	10090	223920	Soat2	sterol O-acyltransferase 2	NM_146064.1	noAltMouse	noHumanHit	AAAGCTCCCATAGTGGCTGTGGCTGGATGTTGCATTGGGAGAAGCtCCTGTTTAAGCTTCAGTGGAGGaGCATCTGGCAATGCAAGTTCTGGAGGCAGCTGATGGTCCGCCGCC	aaagctcccatagtggctgtggctggatgttgcattgggagaagctcctgtttaagcttcagtggaggagc	ggcggcggaccatcagctgcctccagaacttgcattgccagatgctcctccactgaagcttaaacaggagc
TRCN0000246789	CCTCTTCTGCCCTACACTTAT	CCGGCCTCTTCTGCCCTACACTTATCTCGAGATAAGTGTAGGGCAGAAGAGGTTTTTG	NM_146064.1-890s21c1	CDS	NM_146064	10090	223920	Soat2	sterol O-acyltransferase 2	NM_146064.1	noAltMouse	noHumanHit	AAAGCTCCCATAGTGGCTGTGGCTGGATGTGTAGGGCAGAAGAGGtCCTGTTTAAGCTTCAGTGGAGGaCCACTTGAGCCCTACAGTTCTGGAGGCAGCTGATGGTCCGCCGCC	aaagctcccatagtggctgtggctggatgtgtagggcagaagaggtcctgtttaagcttcagtggaggacc	ggcggcggaccatcagctgcctccagaactgtagggctcaagtggtcctccactgaagcttaaacaggacc
TRCN0000257744	GAACTGGGATGCCCGTCATTA	CCGGGAACTGGGATGCCCGTCATTACTCGAGTAATGACGGGCATCCCAGTTCTTTTTG	NM_026410.3-865s21c1	3UTR	NM_026410	10090	67849	Cdca5	cell division cycle associated 5	NM_026410.3	noAltMouse	noHumanHit	AAAGCTCCCATAGTGGCTGTGGCTGGATGACGGGCATCCCAGTTCtCCTGTTTAAGCTTCAGTGGAGGaGATCTGCCATGCCCGTGTTCTGGAGGCAGCTGATGGTCCGCCGCC	aaagctcccatagtggctgtggctggatgacgggcatcccagttctcctgtttaagcttcagtggaggaga	ggcggcggaccatcagctgcctccagaacacgggcatggcagatctcctccactgaagcttaaacaggaga
TRCN0000246956	CGAAGTCGTCCAAGCGGAAAT	CCGGCGAAGTCGTCCAAGCGGAAATCTCGAGATTTCCGCTTGGACGACTTCGTTTTTG	NM_026410.3-140s21c1	CDS	NM_026410	10090	67849	Cdca5	cell division cycle associated 5	NM_026410.3	noAltMouse	noHumanHit	AAAGCTCCCATAGTGGCTGTGGCTGGATCCGCTTGGACGACTTCGtCCTGTTTAAGCTTCAGTGGAGGaCGTAGTGCTCCAAGCGCTTCTGGAGGCAGCTGATGGTCCGCCGCC	aaagctcccatagtggctgtggctggatccgcttggacgacttcgtcctgtttaagcttcagtggaggacg	ggcggcggaccatcagctgcctccagaagcgcttggagcactacgtcctccactgaagcttaaacaggacg
TRCN0000246957	TGTCGTGTGTTCAAAGTTAAT	CCGGTGTCGTGTGTTCAAAGTTAATCTCGAGATTAACTTTGAACACACGACATTTTTG	NM_026410.3-603s21c1	CDS	NM_026410	10090	67849	Cdca5	cell division cycle associated 5	NM_026410.3	noAltMouse	noHumanHit	AAAGCTCCCATAGTGGCTGTGGCTGGATACTTTGAACACACGACAtCCTGTTTAAGCTTCAGTGGAGGaTGACGTCAGTTCAAAGATTCTGGAGGCAGCTGATGGTCCGCCGCC	aaagctcccatagtggctgtggctggatactttgaacacacgacatcctgtttaagcttcagtggaggatg	ggcggcggaccatcagctgcctccagaatctttgaactgacgtcatcctccactgaagcttaaacaggatg
TRCN0000246955	CCCAGGACTTCACTTACTAAG	CCGGCCCAGGACTTCACTTACTAAGCTCGAGCTTAGTAAGTGAAGTCCTGGGTTTTTG	NM_026410.3-115s21c1	CDS	NM_026410	10090	67849	Cdca5	cell division cycle associated 5	NM_026410.3	noAltMouse	noHumanHit	AAAGCTCCCATAGTGGCTGTGGCTGGATGTAAGTGAAGTCCTGGGtCCTGTTTAAGCTTCAGTGGAGGaCCGAGGTGTTCACTTAGTTCTGGAGGCAGCTGATGGTCCGCCGCC	aaagctcccatagtggctgtggctggatgtaagtgaagtcctgggtcctgtttaagcttcagtggaggacc	ggcggcggaccatcagctgcctccagaactaagtgaacacctcggtcctccactgaagcttaaacaggacc
TRCN0000246954	AGGTTCCTGAAATCCTGAAAT	CCGGAGGTTCCTGAAATCCTGAAATCTCGAGATTTCAGGATTTCAGGAACCTTTTTTG	NM_026410.3-764s21c1	CDS	NM_026410	10090	67849	Cdca5	cell division cycle associated 5	NM_026410.3	noAltMouse	noHumanHit	AAAGCTCCCATAGTGGCTGTGGCTGGATCAGGATTTCAGGAACCTtCCTGTTTAAGCTTCAGTGGAGGaAGCTTCGAGAAATCCTCTTCTGGAGGCAGCTGATGGTCCGCCGCC	aaagctcccatagtggctgtggctggatcaggatttcaggaaccttcctgtttaagcttcagtggaggaag	ggcggcggaccatcagctgcctccagaagaggatttctcgaagcttcctccactgaagcttaaacaggaag
TRCN0000257723	ACGACCTGGTGATCGACATTC	CCGGACGACCTGGTGATCGACATTCCTCGAGGAATGTCGATCACCAGGTCGTTTTTTG	NM_153580.1-726s21c1	CDS	NM_153580	10090	233875	Ino80e	INO80 complex subunit E	NM_153580.1	noAltMouse	noHumanHit	AAAGCTCCCATAGTGGCTGTGGCTGGATGTCGATCACCAGGTCGTtCCTGTTTAAGCTTCAGTGGAGGaACCACCACGTGATCGAGTTCTGGAGGCAGCTGATGGTCCGCCGCC	aaagctcccatagtggctgtggctggatgtcgatcaccaggtcgttcctgtttaagcttcagtggaggaac	ggcggcggaccatcagctgcctccagaactcgatcacgtggtggttcctccactgaagcttaaacaggaac
TRCN0000246941	TAGATCGACTTCTGCAGTATG	CCGGTAGATCGACTTCTGCAGTATGCTCGAGCATACTGCAGAAGTCGATCTATTTTTG	NM_153580.1-180s21c1	CDS	NM_153580	10090	233875	Ino80e	INO80 complex subunit E	NM_153580.1	noAltMouse	noHumanHit	AAAGCTCCCATAGTGGCTGTGGCTGGATCTGCAGAAGTCGATCTAtCCTGTTTAAGCTTCAGTGGAGGaTACATCCTCTTCTGCACTTCTGGAGGCAGCTGATGGTCCGCCGCC	aaagctcccatagtggctgtggctggatctgcagaagtcgatctatcctgtttaagcttcagtggaggata	ggcggcggaccatcagctgcctccagaagtgcagaagaggatgtatcctccactgaagcttaaacaggata
TRCN0000246942	GCCACCGCATCTTCAGATAAC	CCGGGCCACCGCATCTTCAGATAACCTCGAGGTTATCTGAAGATGCGGTGGCTTTTTG	NM_153580.1-233s21c1	CDS	NM_153580	10090	233875	Ino80e	INO80 complex subunit E	NM_153580.1	noAltMouse	noHumanHit	AAAGCTCCCATAGTGGCTGTGGCTGGATTCTGAAGATGCGGTGGCtCCTGTTTAAGCTTCAGTGGAGGaGCGACCCGATCTTCAGTTTCTGGAGGCAGCTGATGGTCCGCCGCC	aaagctcccatagtggctgtggctggattctgaagatgcggtggctcctgtttaagcttcagtggaggagc	ggcggcggaccatcagctgcctccagaaactgaagatcgggtcgctcctccactgaagcttaaacaggagc
TRCN0000246943	GGATGAAGACTCCTCTGATTC	CCGGGGATGAAGACTCCTCTGATTCCTCGAGGAATCAGAGGAGTCTTCATCCTTTTTG	NM_153580.1-208s21c1	CDS	NM_153580	10090	233875	Ino80e	INO80 complex subunit E	NM_153580.1	noAltMouse	noHumanHit	AAAGCTCCCATAGTGGCTGTGGCTGGATCAGAGGAGTCTTCATCCtCCTGTTTAAGCTTCAGTGGAGGaGGTTGATCACTCCTCTCTTCTGGAGGCAGCTGATGGTCCGCCGCC	aaagctcccatagtggctgtggctggatcagaggagtcttcatcctcctgtttaagcttcagtggaggagg	ggcggcggaccatcagctgcctccagaagagaggagtgatcaacctcctccactgaagcttaaacaggagg
TRCN0000247462	TGCTCGGGATCCCGCTATTAT	CCGGTGCTCGGGATCCCGCTATTATCTCGAGATAATAGCGGGATCCCGAGCATTTTTG	NM_138594.3-1410s21c1	CDS	NM_138594	10090	28040	D6Wsu163e	DNA segment, Chr 6, Wayne State University 163, expressed	NM_138594.3	noAltMouse	noHumanHit	AAAGCTCCCATAGTGGCTGTGGCTGGATTAGCGGGATCCCGAGCAtCCTGTTTAAGCTTCAGTGGAGGaTGGTCGCCATCCCGCTTTTCTGGAGGCAGCTGATGGTCCGCCGCC	aaagctcccatagtggctgtggctggattagcgggatcccgagcatcctgtttaagcttcagtggaggatg	ggcggcggaccatcagctgcctccagaaaagcgggatggcgaccatcctccactgaagcttaaacaggatg
TRCN0000247464	ATAACGTGAAGTCGGGAAATA	CCGGATAACGTGAAGTCGGGAAATACTCGAGTATTTCCCGACTTCACGTTATTTTTTG	NM_138594.3-1385s21c1	CDS	NM_138594	10090	28040	D6Wsu163e	DNA segment, Chr 6, Wayne State University 163, expressed	NM_138594.3	noAltMouse	noHumanHit	AAAGCTCCCATAGTGGCTGTGGCTGGATTCCCGACTTCACGTTATtCCTGTTTAAGCTTCAGTGGAGGaATTACGACAAGTCGGGTTTCTGGAGGCAGCTGATGGTCCGCCGCC	aaagctcccatagtggctgtggctggattcccgacttcacgttattcctgtttaagcttcagtggaggaat	ggcggcggaccatcagctgcctccagaaacccgacttgtcgtaattcctccactgaagcttaaacaggaat
TRCN0000247463	GATGCTCTGAGCCGGTTTATA	CCGGGATGCTCTGAGCCGGTTTATACTCGAGTATAAACCGGCTCAGAGCATCTTTTTG	NM_138594.3-265s21c1	CDS	NM_138594	10090	28040	D6Wsu163e	DNA segment, Chr 6, Wayne State University 163, expressed	NM_138594.3	noAltMouse	noHumanHit	AAAGCTCCCATAGTGGCTGTGGCTGGATAACCGGCTCAGAGCATCtCCTGTTTAAGCTTCAGTGGAGGaGAAGCTGAGAGCCGGTATTCTGGAGGCAGCTGATGGTCCGCCGCC	aaagctcccatagtggctgtggctggataaccggctcagagcatctcctgtttaagcttcagtggaggaga	ggcggcggaccatcagctgcctccagaataccggctctcagcttctcctccactgaagcttaaacaggaga
TRCN0000257785	AGCTCTTCTTTCTACTTATAT	CCGGAGCTCTTCTTTCTACTTATATCTCGAGATATAAGTAGAAAGAAGAGCTTTTTTG	NM_138594.3-1946s21c1	3UTR	NM_138594	10090	28040	D6Wsu163e	DNA segment, Chr 6, Wayne State University 163, expressed	NM_138594.3	noAltMouse	noHumanHit	AAAGCTCCCATAGTGGCTGTGGCTGGATAAGTAGAAAGAAGAGCTtCCTGTTTAAGCTTCAGTGGAGGaAGGTCTAGTTTCTACTATTCTGGAGGCAGCTGATGGTCCGCCGCC	aaagctcccatagtggctgtggctggataagtagaaagaagagcttcctgtttaagcttcagtggaggaag	ggcggcggaccatcagctgcctccagaatagtagaaactagaccttcctccactgaagcttaaacaggaag
TRCN0000246745	ATGCCAGGAACTGGCCAATTA	CCGGATGCCAGGAACTGGCCAATTACTCGAGTAATTGGCCAGTTCCTGGCATTTTTTG	NM_025654.2-359s21c1	CDS	NM_025654	10090	66599	Rdm1	RAD52 motif 1	NM_025654.2	noAltMouse	noHumanHit	AAAGCTCCCATAGTGGCTGTGGCTGGATTGGCCAGTTCCTGGCATtCCTGTTTAAGCTTCAGTGGAGGaATCCCACCAACTGGCCTTTCTGGAGGCAGCTGATGGTCCGCCGCC	aaagctcccatagtggctgtggctggattggccagttcctggcattcctgtttaagcttcagtggaggaat	ggcggcggaccatcagctgcctccagaaaggccagttggtgggattcctccactgaagcttaaacaggaat
TRCN0000257738	AGCCGAAGCCTTAAGTCATTC	CCGGAGCCGAAGCCTTAAGTCATTCCTCGAGGAATGACTTAAGGCTTCGGCTTTTTTG	NM_025654.2-101s21c1	CDS	NM_025654	10090	66599	Rdm1	RAD52 motif 1	NM_025654.2	noAltMouse	noHumanHit	AAAGCTCCCATAGTGGCTGTGGCTGGATGACTTAAGGCTTCGGCTtCCTGTTTAAGCTTCAGTGGAGGaAGGCGATCCCTTAAGTGTTCTGGAGGCAGCTGATGGTCCGCCGCC	aaagctcccatagtggctgtggctggatgacttaaggcttcggcttcctgtttaagcttcagtggaggaag	ggcggcggaccatcagctgcctccagaacacttaagggatcgccttcctccactgaagcttaaacaggaag
TRCN0000257717	GCATCAGGCCTTTGCTCTAAA	CCGGGCATCAGGCCTTTGCTCTAAACTCGAGTTTAGAGCAAAGGCCTGATGCTTTTTG	NM_025654.2-329s21c1	CDS	NM_025654	10090	66599	Rdm1	RAD52 motif 1	NM_025654.2	noAltMouse	noHumanHit	AAAGCTCCCATAGTGGCTGTGGCTGGATGAGCAAAGGCCTGATGCtCCTGTTTAAGCTTCAGTGGAGGaGCTTCACCCCTTTGCTGTTCTGGAGGCAGCTGATGGTCCGCCGCC	aaagctcccatagtggctgtggctggatgagcaaaggcctgatgctcctgtttaagcttcagtggaggagc	ggcggcggaccatcagctgcctccagaacagcaaaggggtgaagctcctccactgaagcttaaacaggagc
TRCN0000257576	GGAAGAATGTCTCTCGGATTT	CCGGGGAAGAATGTCTCTCGGATTTCTCGAGAAATCCGAGAGACATTCTTCCTTTTTG	NM_025654.2-803s21c1	CDS	NM_025654	10090	66599	Rdm1	RAD52 motif 1	NM_025654.2	noAltMouse	noHumanHit	AAAGCTCCCATAGTGGCTGTGGCTGGATCCGAGAGACATTCTTCCtCCTGTTTAAGCTTCAGTGGAGGaGGTAGATAGTCTCTCGCTTCTGGAGGCAGCTGATGGTCCGCCGCC	aaagctcccatagtggctgtggctggatccgagagacattcttcctcctgtttaagcttcagtggaggagg	ggcggcggaccatcagctgcctccagaagcgagagactatctacctcctccactgaagcttaaacaggagg
TRCN0000246746	GTTCTGCGTGTCCAATCAGTG	CCGGGTTCTGCGTGTCCAATCAGTGCTCGAGCACTGATTGGACACGCAGAACTTTTTG	NM_025654.2-918s21c1	3UTR	NM_025654	10090	66599	Rdm1	RAD52 motif 1	NM_025654.2	noAltMouse	noHumanHit	AAAGCTCCCATAGTGGCTGTGGCTGGATGATTGGACACGCAGAACtCCTGTTTAAGCTTCAGTGGAGGaGTACTGGCTGTCCAATGTTCTGGAGGCAGCTGATGGTCCGCCGCC	aaagctcccatagtggctgtggctggatgattggacacgcagaactcctgtttaagcttcagtggaggagt	ggcggcggaccatcagctgcctccagaacattggacagccagtactcctccactgaagcttaaacaggagt
TRCN0000257575	ACTATGTTAATTCCGTGATAA	CCGGACTATGTTAATTCCGTGATAACTCGAGTTATCACGGAATTAACATAGTTTTTTG	NM_026217.3-770s21c1	3UTR	NM_026217	10090	67526	Atg12	autophagy-related 12 (yeast)	NM_026217.3	noAltMouse	noHumanHit	AAAGCTCCCATAGTGGCTGTGGCTGGATCACGGAATTAACATAGTtCCTGTTTAAGCTTCAGTGGAGGaACAATGAAAATTCCGTCTTCTGGAGGCAGCTGATGGTCCGCCGCC	aaagctcccatagtggctgtggctggatcacggaattaacatagttcctgtttaagcttcagtggaggaac	ggcggcggaccatcagctgcctccagaagacggaattttcattgttcctccactgaagcttaaacaggaac
TRCN0000246730	TGGCCTCGGAACAGTTGTTTA	CCGGTGGCCTCGGAACAGTTGTTTACTCGAGTAAACAACTGTTCCGAGGCCATTTTTG	NM_026217.3-320s21c1	CDS	NM_026217	10090	67526	Atg12	autophagy-related 12 (yeast)	NM_026217.3	noAltMouse	noHumanHit	AAAGCTCCCATAGTGGCTGTGGCTGGATCAACTGTTCCGAGGCCAtCCTGTTTAAGCTTCAGTGGAGGaTGCCCTGCGAACAGTTCTTCTGGAGGCAGCTGATGGTCCGCCGCC	aaagctcccatagtggctgtggctggatcaactgttccgaggccatcctgtttaagcttcagtggaggatg	ggcggcggaccatcagctgcctccagaagaactgttcgcagggcatcctccactgaagcttaaacaggatg
TRCN0000246729	CAAGAAGTTGGAACTCTATAT	CCGGCAAGAAGTTGGAACTCTATATCTCGAGATATAGAGTTCCAACTTCTTGTTTTTG	NM_026217.3-376s21c1	CDS	NM_026217	10090	67526	Atg12	autophagy-related 12 (yeast)	NM_026217.3	noAltMouse	noHumanHit	AAAGCTCCCATAGTGGCTGTGGCTGGATAGAGTTCCAACTTCTTGtCCTGTTTAAGCTTCAGTGGAGGaCATGAACATGGAACTCATTCTGGAGGCAGCTGATGGTCCGCCGCC	aaagctcccatagtggctgtggctggatagagttccaacttcttgtcctgtttaagcttcagtggaggaca	ggcggcggaccatcagctgcctccagaatgagttccatgttcatgtcctccactgaagcttaaacaggaca
TRCN0000246728	GGACCATCCAAGGACTCATTG	CCGGGGACCATCCAAGGACTCATTGCTCGAGCAATGAGTCCTTGGATGGTCCTTTTTG	NM_026217.3-272s21c1	CDS	NM_026217	10090	67526	Atg12	autophagy-related 12 (yeast)	NM_026217.3	noAltMouse	noHumanHit	AAAGCTCCCATAGTGGCTGTGGCTGGATGAGTCCTTGGATGGTCCtCCTGTTTAAGCTTCAGTGGAGGaGGTCCAAGCAAGGACTGTTCTGGAGGCAGCTGATGGTCCGCCGCC	aaagctcccatagtggctgtggctggatgagtccttggatggtcctcctgtttaagcttcagtggaggagg	ggcggcggaccatcagctgcctccagaacagtccttgcttggacctcctccactgaagcttaaacaggagg
TRCN0000257708	TGGTAAACTGGTCCTGCATTA	CCGGTGGTAAACTGGTCCTGCATTACTCGAGTAATGCAGGACCAGTTTACCATTTTTG	NM_026217.3-414s21c1	CDS	NM_026217	10090	67526	Atg12	autophagy-related 12 (yeast)	NM_026217.3	noAltMouse	noHumanHit	AAAGCTCCCATAGTGGCTGTGGCTGGATGCAGGACCAGTTTACCAtCCTGTTTAAGCTTCAGTGGAGGaTGCTAATGTGGTCCTGGTTCTGGAGGCAGCTGATGGTCCGCCGCC	aaagctcccatagtggctgtggctggatgcaggaccagtttaccatcctgtttaagcttcagtggaggatg	ggcggcggaccatcagctgcctccagaaccaggaccacattagcatcctccactgaagcttaaacaggatg
TRCN0000246733	TGCAGCTGATGCACTAATTAT	CCGGTGCAGCTGATGCACTAATTATCTCGAGATAATTAGTGCATCAGCTGCATTTTTG	NM_027113.2-494s21c1	CDS	NM_027113	10090	69544	Wdr5b	WD repeat domain 5B	NM_027113.2	noAltMouse	noHumanHit	AAAGCTCCCATAGTGGCTGTGGCTGGATTTAGTGCATCAGCTGCAtCCTGTTTAAGCTTCAGTGGAGGaTGGAGCACATGCACTATTTCTGGAGGCAGCTGATGGTCCGCCGCC	aaagctcccatagtggctgtggctggatttagtgcatcagctgcatcctgtttaagcttcagtggaggatg	ggcggcggaccatcagctgcctccagaaatagtgcatgtgctccatcctccactgaagcttaaacaggatg
TRCN0000257564	AGCCGCAGAAACCCAACTATG	CCGGAGCCGCAGAAACCCAACTATGCTCGAGCATAGTTGGGTTTCTGCGGCTTTTTTG	NM_027113.2-391s21c1	CDS	NM_027113	10090	69544	Wdr5b	WD repeat domain 5B	NM_027113.2	noAltMouse	noHumanHit	AAAGCTCCCATAGTGGCTGTGGCTGGATGTTGGGTTTCTGCGGCTtCCTGTTTAAGCTTCAGTGGAGGaAGGCGCTCAAACCCAAGTTCTGGAGGCAGCTGATGGTCCGCCGCC	aaagctcccatagtggctgtggctggatgttgggtttctgcggcttcctgtttaagcttcagtggaggaag	ggcggcggaccatcagctgcctccagaacttgggtttgagcgccttcctccactgaagcttaaacaggaag
TRCN0000246732	CGGCCATATCATCAGTTAAAT	CCGGCGGCCATATCATCAGTTAAATCTCGAGATTTAACTGATGATATGGCCGTTTTTG	NM_027113.2-442s21c1	CDS	NM_027113	10090	69544	Wdr5b	WD repeat domain 5B	NM_027113.2	noAltMouse	noHumanHit	AAAGCTCCCATAGTGGCTGTGGCTGGATAACTGATGATATGGCCGtCCTGTTTAAGCTTCAGTGGAGGaCGCCCAATTCATCAGTATTCTGGAGGCAGCTGATGGTCCGCCGCC	aaagctcccatagtggctgtggctggataactgatgatatggccgtcctgtttaagcttcagtggaggacg	ggcggcggaccatcagctgcctccagaatactgatgaattgggcgtcctccactgaagcttaaacaggacg
TRCN0000246731	CTCTGGTTTGGGAGGTCATTA	CCGGCTCTGGTTTGGGAGGTCATTACTCGAGTAATGACCTCCCAAACCAGAGTTTTTG	NM_027113.2-1618s21c1	3UTR	NM_027113	10090	69544	Wdr5b	WD repeat domain 5B	NM_027113.2	noAltMouse	noHumanHit	AAAGCTCCCATAGTGGCTGTGGCTGGATGACCTCCCAAACCAGAGtCCTGTTTAAGCTTCAGTGGAGGaCTGTGGAATGGGAGGTGTTCTGGAGGCAGCTGATGGTCCGCCGCC	aaagctcccatagtggctgtggctggatgacctcccaaaccagagtcctgtttaagcttcagtggaggact	ggcggcggaccatcagctgcctccagaacacctcccattccacagtcctccactgaagcttaaacaggact
TRCN0000257729	AGATTCTAGTCGTCTAGTTTC	CCGGAGATTCTAGTCGTCTAGTTTCCTCGAGGAAACTAGACGACTAGAATCTTTTTTG	NM_027113.2-596s21c1	CDS	NM_027113	10090	69544	Wdr5b	WD repeat domain 5B	NM_027113.2	noAltMouse	noHumanHit	AAAGCTCCCATAGTGGCTGTGGCTGGATCTAGACGACTAGAATCTtCCTGTTTAAGCTTCAGTGGAGGaAGTTTCATGTCGTCTACTTCTGGAGGCAGCTGATGGTCCGCCGCC	aaagctcccatagtggctgtggctggatctagacgactagaatcttcctgtttaagcttcagtggaggaag	ggcggcggaccatcagctgcctccagaagtagacgacatgaaacttcctccactgaagcttaaacaggaag
TRCN0000246716	ACGAGCTGAGGAAGAATATAT	CCGGACGAGCTGAGGAAGAATATATCTCGAGATATATTCTTCCTCAGCTCGTTTTTTG	NM_145746.1-654s21c1	CDS	NM_145746	10090	252868	Odf4	outer dense fiber of sperm tails 4	NM_145746.2	noAltMouse	noHumanHit	AAAGCTCCCATAGTGGCTGTGGCTGGATATTCTTCCTCAGCTCGTtCCTGTTTAAGCTTCAGTGGAGGaACCAGCACAGGAAGAAATTCTGGAGGCAGCTGATGGTCCGCCGCC	aaagctcccatagtggctgtggctggatattcttcctcagctcgttcctgtttaagcttcagtggaggaac	ggcggcggaccatcagctgcctccagaatttcttcctgtgctggttcctccactgaagcttaaacaggaac
TRCN0000246717	TCCCATCGGCTGGAGCTATTT	CCGGTCCCATCGGCTGGAGCTATTTCTCGAGAAATAGCTCCAGCCGATGGGATTTTTG	NM_145746.1-679s21c1	CDS	NM_145746	10090	252868	Odf4	outer dense fiber of sperm tails 4	NM_145746.2	noAltMouse	noHumanHit	AAAGCTCCCATAGTGGCTGTGGCTGGATAGCTCCAGCCGATGGGAtCCTGTTTAAGCTTCAGTGGAGGaTCGCATGCGCTGGAGCATTCTGGAGGCAGCTGATGGTCCGCCGCC	aaagctcccatagtggctgtggctggatagctccagccgatgggatcctgtttaagcttcagtggaggatc	ggcggcggaccatcagctgcctccagaatgctccagcgcatgcgatcctccactgaagcttaaacaggatc
TRCN0000257554	TTCTGTGAAGTCACCTTAATT	CCGGTTCTGTGAAGTCACCTTAATTCTCGAGAATTAAGGTGACTTCACAGAATTTTTG	NM_145746.1-593s21c1	CDS	NM_145746	10090	252868	Odf4	outer dense fiber of sperm tails 4	NM_145746.2	noAltMouse	noHumanHit	AAAGCTCCCATAGTGGCTGTGGCTGGATAAGGTGACTTCACAGAAtCCTGTTTAAGCTTCAGTGGAGGaTTGTGTCTAGTCACCTATTCTGGAGGCAGCTGATGGTCCGCCGCC	aaagctcccatagtggctgtggctggataaggtgacttcacagaatcctgtttaagcttcagtggaggatt	ggcggcggaccatcagctgcctccagaataggtgactagacacaatcctccactgaagcttaaacaggatt
TRCN0000246718	AGCCATCAAGTCCAGATAAAG	CCGGAGCCATCAAGTCCAGATAAAGCTCGAGCTTTATCTGGACTTGATGGCTTTTTTG	NM_145746.1-900s21c1	CDS	NM_145746	10090	252868	Odf4	outer dense fiber of sperm tails 4	NM_145746.2	noAltMouse	noHumanHit	AAAGCTCCCATAGTGGCTGTGGCTGGATATCTGGACTTGATGGCTtCCTGTTTAAGCTTCAGTGGAGGaAGGCATGTAGTCCAGAATTCTGGAGGCAGCTGATGGTCCGCCGCC	aaagctcccatagtggctgtggctggatatctggacttgatggcttcctgtttaagcttcagtggaggaag	ggcggcggaccatcagctgcctccagaattctggactacatgccttcctccactgaagcttaaacaggaag
TRCN0000257724	GCTGGTGCTCATCCTGTATTT	CCGGGCTGGTGCTCATCCTGTATTTCTCGAGAAATACAGGATGAGCACCAGCTTTTTG	NM_145746.1-709s21c1	CDS	NM_145746	10090	252868	Odf4	outer dense fiber of sperm tails 4	NM_145746.2	noAltMouse	noHumanHit	AAAGCTCCCATAGTGGCTGTGGCTGGATACAGGATGAGCACCAGCtCCTGTTTAAGCTTCAGTGGAGGaGCAGGTCGTCATCCTGATTCTGGAGGCAGCTGATGGTCCGCCGCC	aaagctcccatagtggctgtggctggatacaggatgagcaccagctcctgtttaagcttcagtggaggagc	ggcggcggaccatcagctgcctccagaatcaggatgacgacctgctcctccactgaagcttaaacaggagc
TRCN0000246683	GGAAAGAGAAGCCAAGTAAAG	CCGGGGAAAGAGAAGCCAAGTAAAGCTCGAGCTTTACTTGGCTTCTCTTTCCTTTTTG	NM_028001.2-989s21c1	CDS	NM_028001	10090	71912	Jsrp1	junctional sarcoplasmic reticulum protein 1	NM_028001.3	noAltMouse	noHumanHit	AAAGCTCCCATAGTGGCTGTGGCTGGATACTTGGCTTCTCTTTCCtCCTGTTTAAGCTTCAGTGGAGGaGGTAAGTCAAGCCAAGATTCTGGAGGCAGCTGATGGTCCGCCGCC	aaagctcccatagtggctgtggctggatacttggcttctctttcctcctgtttaagcttcagtggaggagg	ggcggcggaccatcagctgcctccagaatcttggcttgacttacctcctccactgaagcttaaacaggagg
TRCN0000257731	GGAGATCTGACGCTCAACAAG	CCGGGGAGATCTGACGCTCAACAAGCTCGAGCTTGTTGAGCGTCAGATCTCCTTTTTG	NM_028001.2-625s21c1	CDS	NM_028001	10090	71912	Jsrp1	junctional sarcoplasmic reticulum protein 1	NM_028001.3	noAltMouse	noHumanHit	AAAGCTCCCATAGTGGCTGTGGCTGGATTTGAGCGTCAGATCTCCtCCTGTTTAAGCTTCAGTGGAGGaGGTGATGAGACGCTCATTTCTGGAGGCAGCTGATGGTCCGCCGCC	aaagctcccatagtggctgtggctggatttgagcgtcagatctcctcctgtttaagcttcagtggaggagg	ggcggcggaccatcagctgcctccagaaatgagcgtctcatcacctcctccactgaagcttaaacaggagg
TRCN0000257737	GAAGCCGAGGAGAGAGGATAA	CCGGGAAGCCGAGGAGAGAGGATAACTCGAGTTATCCTCTCTCCTCGGCTTCTTTTTG	NM_028001.2-1044s21c1	CDS	NM_028001	10090	71912	Jsrp1	junctional sarcoplasmic reticulum protein 1	NM_028001.3	noAltMouse	noHumanHit	AAAGCTCCCATAGTGGCTGTGGCTGGATCCTCTCTCCTCGGCTTCtCCTGTTTAAGCTTCAGTGGAGGaGATGCCCTGGAGAGAGCTTCTGGAGGCAGCTGATGGTCCGCCGCC	aaagctcccatagtggctgtggctggatcctctctcctcggcttctcctgtttaagcttcagtggaggaga	ggcggcggaccatcagctgcctccagaagctctctccagggcatctcctccactgaagcttaaacaggaga
TRCN0000246685	TAGAACGTGGAGGGTCCATCT	CCGGTAGAACGTGGAGGGTCCATCTCTCGAGAGATGGACCCTCCACGTTCTATTTTTG	NM_028001.2-908s21c1	CDS	NM_028001	10090	71912	Jsrp1	junctional sarcoplasmic reticulum protein 1	NM_028001.3	noAltMouse	noHumanHit	AAAGCTCCCATAGTGGCTGTGGCTGGATGGACCCTCCACGTTCTAtCCTGTTTAAGCTTCAGTGGAGGaTACAACCAGGAGGGTCGTTCTGGAGGCAGCTGATGGTCCGCCGCC	aaagctcccatagtggctgtggctggatggaccctccacgttctatcctgtttaagcttcagtggaggata	ggcggcggaccatcagctgcctccagaacgaccctcctggttgtatcctccactgaagcttaaacaggata
TRCN0000246684	TGAAGAAGGAGAAGCCGAGAA	CCGGTGAAGAAGGAGAAGCCGAGAACTCGAGTTCTCGGCTTCTCCTTCTTCATTTTTG	NM_028001.2-1019s21c1	CDS	NM_028001	10090	71912	Jsrp1	junctional sarcoplasmic reticulum protein 1	NM_028001.3	noAltMouse	noHumanHit	AAAGCTCCCATAGTGGCTGTGGCTGGATCGGCTTCTCCTTCTTCAtCCTGTTTAAGCTTCAGTGGAGGaTGTAGATCGAGAAGCCCTTCTGGAGGCAGCTGATGGTCCGCCGCC	aaagctcccatagtggctgtggctggatcggcttctccttcttcatcctgtttaagcttcagtggaggatg	ggcggcggaccatcagctgcctccagaagggcttctcgatctacatcctccactgaagcttaaacaggatg
TRCN0000246696	ATGGGCTCCTGTCACCTAATG	CCGGATGGGCTCCTGTCACCTAATGCTCGAGCATTAGGTGACAGGAGCCCATTTTTTG	NM_024170.1-741s21c1	3UTR	NM_024170	10090	66158	Cxx1a	CAAX box 1 homolog A (human)	NM_024170.2	NM_001018063.1 (LOC:553127)	noHumanHit	AAAGCTCCCATAGTGGCTGTGGCTGGATAGGTGACAGGAGCCCATtCCTGTTTAAGCTTCAGTGGAGGaATCGGCAGCTGTCACCATTCTGGAGGCAGCTGATGGTCCGCCGCC	aaagctcccatagtggctgtggctggataggtgacaggagcccattcctgtttaagcttcagtggaggaat	ggcggcggaccatcagctgcctccagaatggtgacagctgccgattcctccactgaagcttaaacaggaat
TRCN0000246697	TCCCGTTTCCAGAGCTGTTTG	CCGGTCCCGTTTCCAGAGCTGTTTGCTCGAGCAAACAGCTCTGGAAACGGGATTTTTG	NM_024170.1-141s21c1	CDS	NM_024170	10090	66158	Cxx1a	CAAX box 1 homolog A (human)	NM_024170.2	NM_001018063.1 (LOC:553127)	noHumanHit	AAAGCTCCCATAGTGGCTGTGGCTGGATCAGCTCTGGAAACGGGAtCCTGTTTAAGCTTCAGTGGAGGaTCGCGTAACCAGAGCTCTTCTGGAGGCAGCTGATGGTCCGCCGCC	aaagctcccatagtggctgtggctggatcagctctggaaacgggatcctgtttaagcttcagtggaggatc	ggcggcggaccatcagctgcctccagaagagctctggttacgcgatcctccactgaagcttaaacaggatc
TRCN0000257545	GAATGAGATGAAGCGGGTGTT	CCGGGAATGAGATGAAGCGGGTGTTCTCGAGAACACCCGCTTCATCTCATTCTTTTTG	NM_024170.1-355s21c1	CDS	NM_024170	10090	66158	Cxx1a	CAAX box 1 homolog A (human)	NM_024170.2	NM_001018063.1 (LOC:553127)	noHumanHit	AAAGCTCCCATAGTGGCTGTGGCTGGATCCCGCTTCATCTCATTCtCCTGTTTAAGCTTCAGTGGAGGaGATTGACTTGAAGCGGCTTCTGGAGGCAGCTGATGGTCCGCCGCC	aaagctcccatagtggctgtggctggatcccgcttcatctcattctcctgtttaagcttcagtggaggaga	ggcggcggaccatcagctgcctccagaagccgcttcaagtcaatctcctccactgaagcttaaacaggaga
TRCN0000246699	TCAAGGTGACGTTCCTCATCA	CCGGTCAAGGTGACGTTCCTCATCACTCGAGTGATGAGGAACGTCACCTTGATTTTTG	NM_024170.1-249s21c1	CDS	NM_024170	10090	66158	Cxx1a	CAAX box 1 homolog A (human)	NM_024170.2	NM_001018063.1 (LOC:553127)	noHumanHit	AAAGCTCCCATAGTGGCTGTGGCTGGATGAGGAACGTCACCTTGAtCCTGTTTAAGCTTCAGTGGAGGaTCTAGGACACGTTCCTGTTCTGGAGGCAGCTGATGGTCCGCCGCC	aaagctcccatagtggctgtggctggatgaggaacgtcaccttgatcctgtttaagcttcagtggaggatc	ggcggcggaccatcagctgcctccagaacaggaacgtgtcctagatcctccactgaagcttaaacaggatc
TRCN0000246698	CCTACATGCTCAGGCACAACA	CCGGCCTACATGCTCAGGCACAACACTCGAGTGTTGTGCCTGAGCATGTAGGTTTTTG	NM_024170.1-96s21c1	CDS	NM_024170	10090	66158	Cxx1a	CAAX box 1 homolog A (human)	NM_024170.2	NM_001018063.1 (LOC:553127)	noHumanHit	AAAGCTCCCATAGTGGCTGTGGCTGGATGTGCCTGAGCATGTAGGtCCTGTTTAAGCTTCAGTGGAGGaCCAACAACCTCAGGCAGTTCTGGAGGCAGCTGATGGTCCGCCGCC	aaagctcccatagtggctgtggctggatgtgcctgagcatgtaggtcctgtttaagcttcagtggaggacc	ggcggcggaccatcagctgcctccagaactgcctgaggttgttggtcctccactgaagcttaaacaggacc
TRCN0000257572	GAAGTGTATGTGTACCTTATG	CCGGGAAGTGTATGTGTACCTTATGCTCGAGCATAAGGTACACATACACTTCTTTTTG	NM_030888.3-627s21c1	CDS	NM_030888	10090	81799	C1qtnf3	C1q and tumor necrosis factor related protein 3	NM_030888.4,NM_001204134.1	noAltMouse	NM_030945.3 (LOC:114899),NR_037951.1 (LOC:100534612),NM_181435.5 (LOC:114899)	AAAGCTCCCATAGTGGCTGTGGCTGGATAGGTACACATACACTTCtCCTGTTTAAGCTTCAGTGGAGGaGATGTGATTGTGTACCATTCTGGAGGCAGCTGATGGTCCGCCGCC	aaagctcccatagtggctgtggctggataggtacacatacacttctcctgtttaagcttcagtggaggaga	ggcggcggaccatcagctgcctccagaatggtacacaatcacatctcctccactgaagcttaaacaggaga
TRCN0000257556	AGTGTTGCCATGGAGATTATG	CCGGAGTGTTGCCATGGAGATTATGCTCGAGCATAATCTCCATGGCAACACTTTTTTG	NM_030888.3-220s21c1	CDS	NM_030888	10090	81799	C1qtnf3	C1q and tumor necrosis factor related protein 3	NM_030888.4,NM_001204134.1	noAltMouse	noHumanHit	AAAGCTCCCATAGTGGCTGTGGCTGGATATCTCCATGGCAACACTtCCTGTTTAAGCTTCAGTGGAGGaAGAGTTCGCATGGAGAATTCTGGAGGCAGCTGATGGTCCGCCGCC	aaagctcccatagtggctgtggctggatatctccatggcaacacttcctgtttaagcttcagtggaggaag	ggcggcggaccatcagctgcctccagaattctccatgcgaactcttcctccactgaagcttaaacaggaag
TRCN0000246739	CAATCAGAACAGTGGCATTAT	CCGGCAATCAGAACAGTGGCATTATCTCGAGATAATGCCACTGTTCTGATTGTTTTTG	NM_030888.3-485s21c1	CDS	NM_030888	10090	81799	C1qtnf3	C1q and tumor necrosis factor related protein 3	NM_030888.4,NM_001204134.1	noAltMouse	noHumanHit	AAAGCTCCCATAGTGGCTGTGGCTGGATTGCCACTGTTCTGATTGtCCTGTTTAAGCTTCAGTGGAGGaCATTCACTACAGTGGCTTTCTGGAGGCAGCTGATGGTCCGCCGCC	aaagctcccatagtggctgtggctggattgccactgttctgattgtcctgtttaagcttcagtggaggaca	ggcggcggaccatcagctgcctccagaaagccactgtagtgaatgtcctccactgaagcttaaacaggaca
TRCN0000257548	TTGCCTGTGTCAAGATGAATA	CCGGTTGCCTGTGTCAAGATGAATACTCGAGTATTCATCTTGACACAGGCAATTTTTG	NM_030888.3-155s21c1	CDS	NM_030888	10090	81799	C1qtnf3	C1q and tumor necrosis factor related protein 3	NM_030888.4,NM_001204134.1	noAltMouse	NM_030945.3 (LOC:114899),NM_181435.5 (LOC:114899)	AAAGCTCCCATAGTGGCTGTGGCTGGATCATCTTGACACAGGCAAtCCTGTTTAAGCTTCAGTGGAGGaTTCCCTCAGTCAAGATCTTCTGGAGGCAGCTGATGGTCCGCCGCC	aaagctcccatagtggctgtggctggatcatcttgacacaggcaatcctgtttaagcttcagtggaggatt	ggcggcggaccatcagctgcctccagaagatcttgactgagggaatcctccactgaagcttaaacaggatt
TRCN0000257526	CAGCGGACCTTGGCAATTTAA	CCGGCAGCGGACCTTGGCAATTTAACTCGAGTTAAATTGCCAAGGTCCGCTGTTTTTG	NM_008953.2-259s21c1	CDS	NM_008953	10090	19194	Psp	parotid secretory protein	NM_008953.2	noAltMouse	noHumanHit	AAAGCTCCCATAGTGGCTGTGGCTGGATATTGCCAAGGTCCGCTGtCCTGTTTAAGCTTCAGTGGAGGaCACCGGTGCTTGGCAAATTCTGGAGGCAGCTGATGGTCCGCCGCC	aaagctcccatagtggctgtggctggatattgccaaggtccgctgtcctgtttaagcttcagtggaggaca	ggcggcggaccatcagctgcctccagaatttgccaagcaccggtgtcctccactgaagcttaaacaggaca
TRCN0000246712	AGGCAAATGCTCCAGTAATAC	CCGGAGGCAAATGCTCCAGTAATACCTCGAGGTATTACTGGAGCATTTGCCTTTTTTG	NM_008953.2-518s21c1	CDS	NM_008953	10090	19194	Psp	parotid secretory protein	NM_008953.2	noAltMouse	noHumanHit	AAAGCTCCCATAGTGGCTGTGGCTGGATTACTGGAGCATTTGCCTtCCTGTTTAAGCTTCAGTGGAGGaAGCCAATAGCTCCAGTTTTCTGGAGGCAGCTGATGGTCCGCCGCC	aaagctcccatagtggctgtggctggattactggagcatttgccttcctgtttaagcttcagtggaggaag	ggcggcggaccatcagctgcctccagaaaactggagctattggcttcctccactgaagcttaaacaggaag
TRCN0000246715	CCTTGTTGGGAAGACGATTAC	CCGGCCTTGTTGGGAAGACGATTACCTCGAGGTAATCGTCTTCCCAACAAGGTTTTTG	NM_008953.2-556s21c1	CDS	NM_008953	10090	19194	Psp	parotid secretory protein	NM_008953.2	noAltMouse	noHumanHit	AAAGCTCCCATAGTGGCTGTGGCTGGATTCGTCTTCCCAACAAGGtCCTGTTTAAGCTTCAGTGGAGGaCCATGTACGGAAGACGTTTCTGGAGGCAGCTGATGGTCCGCCGCC	aaagctcccatagtggctgtggctggattcgtcttcccaacaaggtcctgtttaagcttcagtggaggacc	ggcggcggaccatcagctgcctccagaaacgtcttccgtacatggtcctccactgaagcttaaacaggacc
TRCN0000246714	TTGGCAAGACGGTCGACATTT	CCGGTTGGCAAGACGGTCGACATTTCTCGAGAAATGTCGACCGTCTTGCCAATTTTTG	NM_008953.2-424s21c1	CDS	NM_008953	10090	19194	Psp	parotid secretory protein	NM_008953.2	noAltMouse	noHumanHit	AAAGCTCCCATAGTGGCTGTGGCTGGATGTCGACCGTCTTGCCAAtCCTGTTTAAGCTTCAGTGGAGGaTTCGCATCACGGTCGAGTTCTGGAGGCAGCTGATGGTCCGCCGCC	aaagctcccatagtggctgtggctggatgtcgaccgtcttgccaatcctgtttaagcttcagtggaggatt	ggcggcggaccatcagctgcctccagaactcgaccgtgatgcgaatcctccactgaagcttaaacaggatt
TRCN0000246713	TCTCCAGTGGTTTCATCTTAC	CCGGTCTCCAGTGGTTTCATCTTACCTCGAGGTAAGATGAAACCACTGGAGATTTTTG	NM_008953.2-795s21c1	3UTR	NM_008953	10090	19194	Psp	parotid secretory protein	NM_008953.2	noAltMouse	noHumanHit	AAAGCTCCCATAGTGGCTGTGGCTGGATGATGAAACCACTGGAGAtCCTGTTTAAGCTTCAGTGGAGGaTCACCACAGGTTTCATGTTCTGGAGGCAGCTGATGGTCCGCCGCC	aaagctcccatagtggctgtggctggatgatgaaaccactggagatcctgtttaagcttcagtggaggatc	ggcggcggaccatcagctgcctccagaacatgaaacctgtggtgatcctccactgaagcttaaacaggatc
TRCN0000246703	TAGCATTACAGTCGCTAAATG	CCGGTAGCATTACAGTCGCTAAATGCTCGAGCATTTAGCGACTGTAATGCTATTTTTG	NM_175150.3-1215s21c1	3UTR	NM_175150	10090	69672	Txndc15	thioredoxin domain containing 15	NM_175150.3	noAltMouse	noHumanHit	AAAGCTCCCATAGTGGCTGTGGCTGGATTAGCGACTGTAATGCTAtCCTGTTTAAGCTTCAGTGGAGGaTACCATATCAGTCGCTTTTCTGGAGGCAGCTGATGGTCCGCCGCC	aaagctcccatagtggctgtggctggattagcgactgtaatgctatcctgtttaagcttcagtggaggata	ggcggcggaccatcagctgcctccagaaaagcgactgatatggtatcctccactgaagcttaaacaggata
TRCN0000246706	ATCGGGAAGAGGAGTACTATG	CCGGATCGGGAAGAGGAGTACTATGCTCGAGCATAGTACTCCTCTTCCCGATTTTTTG	NM_175150.3-505s21c1	CDS	NM_175150	10090	69672	Txndc15	thioredoxin domain containing 15	NM_175150.3	noAltMouse	noHumanHit	AAAGCTCCCATAGTGGCTGTGGCTGGATGTACTCCTCTTCCCGATtCCTGTTTAAGCTTCAGTGGAGGaATGGGGTTGAGGAGTAGTTCTGGAGGCAGCTGATGGTCCGCCGCC	aaagctcccatagtggctgtggctggatgtactcctcttcccgattcctgtttaagcttcagtggaggaat	ggcggcggaccatcagctgcctccagaactactcctcaaccccattcctccactgaagcttaaacaggaat
TRCN0000257529	CTGTAGCTGTCCCTAACATTT	CCGGCTGTAGCTGTCCCTAACATTTCTCGAGAAATGTTAGGGACAGCTACAGTTTTTG	NM_175150.3-856s21c1	CDS	NM_175150	10090	69672	Txndc15	thioredoxin domain containing 15	NM_175150.3	noAltMouse	noHumanHit	AAAGCTCCCATAGTGGCTGTGGCTGGATGTTAGGGACAGCTACAGtCCTGTTTAAGCTTCAGTGGAGGaCTCTAGGAGTCCCTAAGTTCTGGAGGCAGCTGATGGTCCGCCGCC	aaagctcccatagtggctgtggctggatgttagggacagctacagtcctgtttaagcttcagtggaggact	ggcggcggaccatcagctgcctccagaacttagggactcctagagtcctccactgaagcttaaacaggact
TRCN0000246705	AGCAGCCTTTCTACCAGATTT	CCGGAGCAGCCTTTCTACCAGATTTCTCGAGAAATCTGGTAGAAAGGCTGCTTTTTTG	NM_175150.3-831s21c1	CDS	NM_175150	10090	69672	Txndc15	thioredoxin domain containing 15	NM_175150.3	noAltMouse	noHumanHit	AAAGCTCCCATAGTGGCTGTGGCTGGATCTGGTAGAAAGGCTGCTtCCTGTTTAAGCTTCAGTGGAGGaAGGAGCGATTCTACCACTTCTGGAGGCAGCTGATGGTCCGCCGCC	aaagctcccatagtggctgtggctggatctggtagaaaggctgcttcctgtttaagcttcagtggaggaag	ggcggcggaccatcagctgcctccagaagtggtagaatcgctccttcctccactgaagcttaaacaggaag
TRCN0000246704	ACCATCCGCACTGAGAGTATT	CCGGACCATCCGCACTGAGAGTATTCTCGAGAATACTCTCAGTGCGGATGGTTTTTTG	NM_175150.3-1101s21c1	CDS	NM_175150	10090	69672	Txndc15	thioredoxin domain containing 15	NM_175150.3	noAltMouse	noHumanHit	AAAGCTCCCATAGTGGCTGTGGCTGGATCTCTCAGTGCGGATGGTtCCTGTTTAAGCTTCAGTGGAGGaACGATCGCCACTGAGACTTCTGGAGGCAGCTGATGGTCCGCCGCC	aaagctcccatagtggctgtggctggatctctcagtgcggatggttcctgtttaagcttcagtggaggaac	ggcggcggaccatcagctgcctccagaagtctcagtggcgatcgttcctccactgaagcttaaacaggaac
TRCN0000257537	CGAGCTCTCTCCCAGTAATTT	CCGGCGAGCTCTCTCCCAGTAATTTCTCGAGAAATTACTGGGAGAGAGCTCGTTTTTG	NM_173347.2-2835s21c1	3UTR	NM_173347	10090	229589	Prune	prune homolog (Drosophila)	NM_173347.2	noAltMouse	noHumanHit	AAAGCTCCCATAGTGGCTGTGGCTGGATTACTGGGAGAGAGCTCGtCCTGTTTAAGCTTCAGTGGAGGaCGTGCTGACTCCCAGTTTTCTGGAGGCAGCTGATGGTCCGCCGCC	aaagctcccatagtggctgtggctggattactgggagagagctcgtcctgtttaagcttcagtggaggacg	ggcggcggaccatcagctgcctccagaaaactgggagtcagcacgtcctccactgaagcttaaacaggacg
TRCN0000257730	ATGAGCCAGTACGGCAATTAG	CCGGATGAGCCAGTACGGCAATTAGCTCGAGCTAATTGCCGTACTGGCTCATTTTTTG	NM_173347.2-1331s21c1	CDS	NM_173347	10090	229589	Prune	prune homolog (Drosophila)	NM_173347.2	noAltMouse	noHumanHit	AAAGCTCCCATAGTGGCTGTGGCTGGATTTGCCGTACTGGCTCATtCCTGTTTAAGCTTCAGTGGAGGaATCAGCGTGTACGGCATTTCTGGAGGCAGCTGATGGTCCGCCGCC	aaagctcccatagtggctgtggctggatttgccgtactggctcattcctgtttaagcttcagtggaggaat	ggcggcggaccatcagctgcctccagaaatgccgtacacgctgattcctccactgaagcttaaacaggaat
TRCN0000246702	TGATCTTCCGGGACGAGATTG	CCGGTGATCTTCCGGGACGAGATTGCTCGAGCAATCTCGTCCCGGAAGATCATTTTTG	NM_173347.2-701s21c1	CDS	NM_173347	10090	229589	Prune	prune homolog (Drosophila)	NM_173347.2	noAltMouse	noHumanHit	AAAGCTCCCATAGTGGCTGTGGCTGGATCTCGTCCCGGAAGATCAtCCTGTTTAAGCTTCAGTGGAGGaTGTTCTAGCGGGACGACTTCTGGAGGCAGCTGATGGTCCGCCGCC	aaagctcccatagtggctgtggctggatctcgtcccggaagatcatcctgtttaagcttcagtggaggatg	ggcggcggaccatcagctgcctccagaagtcgtcccgctagaacatcctccactgaagcttaaacaggatg
TRCN0000246701	TTGGCCTTCTACCTAACAAAG	CCGGTTGGCCTTCTACCTAACAAAGCTCGAGCTTTGTTAGGTAGAAGGCCAATTTTTG	NM_173347.2-565s21c1	CDS	NM_173347	10090	229589	Prune	prune homolog (Drosophila)	NM_173347.2	noAltMouse	noHumanHit	AAAGCTCCCATAGTGGCTGTGGCTGGATGTTAGGTAGAAGGCCAAtCCTGTTTAAGCTTCAGTGGAGGaTTCGCCAACTACCTAAGTTCTGGAGGCAGCTGATGGTCCGCCGCC	aaagctcccatagtggctgtggctggatgttaggtagaaggccaatcctgtttaagcttcagtggaggatt	ggcggcggaccatcagctgcctccagaacttaggtagttggcgaatcctccactgaagcttaaacaggatt
TRCN0000246700	CAGAGCCTGCACATCAAATAA	CCGGCAGAGCCTGCACATCAAATAACTCGAGTTATTTGATGTGCAGGCTCTGTTTTTG	NM_173347.2-1794s21c1	CDS	NM_173347	10090	229589	Prune	prune homolog (Drosophila)	NM_173347.2	noAltMouse	noHumanHit	AAAGCTCCCATAGTGGCTGTGGCTGGATTTGATGTGCAGGCTCTGtCCTGTTTAAGCTTCAGTGGAGGaCACAGCGAGCACATCATTTCTGGAGGCAGCTGATGGTCCGCCGCC	aaagctcccatagtggctgtggctggatttgatgtgcaggctctgtcctgtttaagcttcagtggaggaca	ggcggcggaccatcagctgcctccagaaatgatgtgctcgctgtgtcctccactgaagcttaaacaggaca
TRCN0000246724	TCCGAGAACCAGAACGGAAAT	CCGGTCCGAGAACCAGAACGGAAATCTCGAGATTTCCGTTCTGGTTCTCGGATTTTTG	NM_027257.1-526s21c1	CDS	NM_027257	10090	69917	Obfc2b	oligonucleotide/oligosaccharide-binding fold containing 2B	NM_027257.1	noAltMouse	noHumanHit	AAAGCTCCCATAGTGGCTGTGGCTGGATCCGTTCTGGTTCTCGGAtCCTGTTTAAGCTTCAGTGGAGGaTCGGAGTTCCAGAACGCTTCTGGAGGCAGCTGATGGTCCGCCGCC	aaagctcccatagtggctgtggctggatccgttctggttctcggatcctgtttaagcttcagtggaggatc	ggcggcggaccatcagctgcctccagaagcgttctggaactccgatcctccactgaagcttaaacaggatc
TRCN0000246726	TATTCCGAAGTCCCTAATTTC	CCGGTATTCCGAAGTCCCTAATTTCCTCGAGGAAATTAGGGACTTCGGAATATTTTTG	NM_027257.1-388s21c1	CDS	NM_027257	10090	69917	Obfc2b	oligonucleotide/oligosaccharide-binding fold containing 2B	NM_027257.1	noAltMouse	noHumanHit	AAAGCTCCCATAGTGGCTGTGGCTGGATTTAGGGACTTCGGAATAtCCTGTTTAAGCTTCAGTGGAGGaTAATCCCTAGTCCCTATTTCTGGAGGCAGCTGATGGTCCGCCGCC	aaagctcccatagtggctgtggctggatttagggacttcggaatatcctgtttaagcttcagtggaggata	ggcggcggaccatcagctgcctccagaaatagggactagggattatcctccactgaagcttaaacaggata
TRCN0000257707	CACGAGGTTCGGACCTGTAAA	CCGGCACGAGGTTCGGACCTGTAAACTCGAGTTTACAGGTCCGAACCTCGTGTTTTTG	NM_027257.1-190s21c1	CDS	NM_027257	10090	69917	Obfc2b	oligonucleotide/oligosaccharide-binding fold containing 2B	NM_027257.1	noAltMouse	noHumanHit	AAAGCTCCCATAGTGGCTGTGGCTGGATCAGGTCCGAACCTCGTGtCCTGTTTAAGCTTCAGTGGAGGaCAGGAGCATCGGACCTCTTCTGGAGGCAGCTGATGGTCCGCCGCC	aaagctcccatagtggctgtggctggatcaggtccgaacctcgtgtcctgtttaagcttcagtggaggaca	ggcggcggaccatcagctgcctccagaagaggtccgatgctcctgtcctccactgaagcttaaacaggaca
TRCN0000246727	TGAGCCCAATCCAGAGTATAA	CCGGTGAGCCCAATCCAGAGTATAACTCGAGTTATACTCTGGATTGGGCTCATTTTTG	NM_027257.1-411s21c1	CDS	NM_027257	10090	69917	Obfc2b	oligonucleotide/oligosaccharide-binding fold containing 2B	NM_027257.1	noAltMouse	noHumanHit	AAAGCTCCCATAGTGGCTGTGGCTGGATACTCTGGATTGGGCTCAtCCTGTTTAAGCTTCAGTGGAGGaTGTGCCGTATCCAGAGATTCTGGAGGCAGCTGATGGTCCGCCGCC	aaagctcccatagtggctgtggctggatactctggattgggctcatcctgtttaagcttcagtggaggatg	ggcggcggaccatcagctgcctccagaatctctggatacggcacatcctccactgaagcttaaacaggatg
TRCN0000246725	GCTTTGGGATTAGAGGATAAA	CCGGGCTTTGGGATTAGAGGATAAACTCGAGTTTATCCTCTAATCCCAAAGCTTTTTG	NM_027257.1-811s21c1	3UTR	NM_027257	10090	69917	Obfc2b	oligonucleotide/oligosaccharide-binding fold containing 2B	NM_027257.1	noAltMouse	noHumanHit	AAAGCTCCCATAGTGGCTGTGGCTGGATTCCTCTAATCCCAAAGCtCCTGTTTAAGCTTCAGTGGAGGaGCATTGCCATTAGAGGTTTCTGGAGGCAGCTGATGGTCCGCCGCC	aaagctcccatagtggctgtggctggattcctctaatcccaaagctcctgtttaagcttcagtggaggagc	ggcggcggaccatcagctgcctccagaaacctctaatggcaatgctcctccactgaagcttaaacaggagc
TRCN0000257627	AGCGAAGGCAGGAACTTTATA	CCGGAGCGAAGGCAGGAACTTTATACTCGAGTATAAAGTTCCTGCCTTCGCTTTTTTG	NM_021365.2-613s21c1	CDS	NM_021365	10090	27083	Xlr4b	X-linked lymphocyte-regulated 4B	NM_021365.2	NM_183094.3 (LOC:72891),XM_003085319.1 (LOC:100505359),XM_003085317.1 (LOC:100505357),NM_001081642.1 (LOC:434794),XM_003085322.1 (LOC:100505359),XM_003085314.1 (LOC:100505357),XM_003085321.1 (LOC:100505359),XM_003085315.1 (LOC:100505357),XM_003085320.1 (LOC:100505359),XM_003085313.1 (LOC:100505357),XM_003085316.1 (LOC:100505357),XM_003085318.1 (LOC:100505357)	noHumanHit	AAAGCTCCCATAGTGGCTGTGGCTGGATAAGTTCCTGCCTTCGCTtCCTGTTTAAGCTTCAGTGGAGGaAGGGAACCCAGGAACTATTCTGGAGGCAGCTGATGGTCCGCCGCC	aaagctcccatagtggctgtggctggataagttcctgccttcgcttcctgtttaagcttcagtggaggaag	ggcggcggaccatcagctgcctccagaatagttcctgggttcccttcctccactgaagcttaaacaggaag
TRCN0000247234	TTGGTTATGATGTGGAATATA	CCGGTTGGTTATGATGTGGAATATACTCGAGTATATTCCACATCATAACCAATTTTTG	NM_021365.2-660s21c1	CDS	NM_021365	10090	27083	Xlr4b	X-linked lymphocyte-regulated 4B	NM_021365.2	NM_183094.3 (LOC:72891),XM_003085319.1 (LOC:100505359),XM_003086835.1 (LOC:667387),XM_003085317.1 (LOC:100505357),NM_001081642.1 (LOC:434794),XM_003085322.1 (LOC:100505359),XM_003085314.1 (LOC:100505357),XM_003085321.1 (LOC:100505359),XM_003085315.1 (LOC:100505357),XM_003085320.1 (LOC:100505359),XM_001487797.2 (LOC:667387),XM_003085313.1 (LOC:100505357),XM_003085316.1 (LOC:100505357),XM_003085318.1 (LOC:100505357)	noHumanHit	AAAGCTCCCATAGTGGCTGTGGCTGGATTTCCACATCATAACCAAtCCTGTTTAAGCTTCAGTGGAGGaTTCGTTTAGATGTGGATTTCTGGAGGCAGCTGATGGTCCGCCGCC	aaagctcccatagtggctgtggctggatttccacatcataaccaatcctgtttaagcttcagtggaggatt	ggcggcggaccatcagctgcctccagaaatccacatctaaacgaatcctccactgaagcttaaacaggatt
TRCN0000247233	TGAAGAAACTGTTCACGTAAA	CCGGTGAAGAAACTGTTCACGTAAACTCGAGTTTACGTGAACAGTTTCTTCATTTTTG	NM_021365.2-905s21c1	CDS	NM_021365	10090	27083	Xlr4b	X-linked lymphocyte-regulated 4B	NM_021365.2	NM_183094.3 (LOC:72891),XM_003085319.1 (LOC:100505359),XM_003085317.1 (LOC:100505357),NM_001081642.1 (LOC:434794),XM_003085322.1 (LOC:100505359),XM_003085314.1 (LOC:100505357),XM_003085321.1 (LOC:100505359),XM_003085315.1 (LOC:100505357),XM_003085320.1 (LOC:100505359),XM_003085313.1 (LOC:100505357),XM_003085316.1 (LOC:100505357),XM_003085318.1 (LOC:100505357)	noHumanHit	AAAGCTCCCATAGTGGCTGTGGCTGGATCGTGAACAGTTTCTTCAtCCTGTTTAAGCTTCAGTGGAGGaTGTAGATTCTGTTCACCTTCTGGAGGCAGCTGATGGTCCGCCGCC	aaagctcccatagtggctgtggctggatcgtgaacagtttcttcatcctgtttaagcttcagtggaggatg	ggcggcggaccatcagctgcctccagaaggtgaacagaatctacatcctccactgaagcttaaacaggatg
TRCN0000257722	ACTCCTGCTCTGCCATCTAAT	CCGGACTCCTGCTCTGCCATCTAATCTCGAGATTAGATGGCAGAGCAGGAGTTTTTTG	NM_021365.2-381s21c1	CDS	NM_021365	10090	27083	Xlr4b	X-linked lymphocyte-regulated 4B	NM_021365.2	NM_183094.3 (LOC:72891),XM_003085319.1 (LOC:100505359),XM_003085317.1 (LOC:100505357),XM_003085322.1 (LOC:100505359),XM_003085314.1 (LOC:100505357),XM_003085321.1 (LOC:100505359),XM_003085315.1 (LOC:100505357),XM_003085320.1 (LOC:100505359),XM_003085313.1 (LOC:100505357),XM_003085316.1 (LOC:100505357),XM_003085318.1 (LOC:100505357)	noHumanHit	AAAGCTCCCATAGTGGCTGTGGCTGGATGATGGCAGAGCAGGAGTtCCTGTTTAAGCTTCAGTGGAGGaACACCTCGTCTGCCATGTTCTGGAGGCAGCTGATGGTCCGCCGCC	aaagctcccatagtggctgtggctggatgatggcagagcaggagttcctgtttaagcttcagtggaggaac	ggcggcggaccatcagctgcctccagaacatggcagacgaggtgttcctccactgaagcttaaacaggaac
TRCN0000247232	TGGTGACATGACACTGCTATT	CCGGTGGTGACATGACACTGCTATTCTCGAGAATAGCAGTGTCATGTCACCATTTTTG	NM_021365.2-1042s21c1	3UTR	NM_021365	10090	27083	Xlr4b	X-linked lymphocyte-regulated 4B	NM_021365.2	NM_183094.3 (LOC:72891),XM_003085319.1 (LOC:100505359),XM_003086835.1 (LOC:667387),XM_003085317.1 (LOC:100505357),XM_003085322.1 (LOC:100505359),XM_003085314.1 (LOC:100505357),XM_003085321.1 (LOC:100505359),XM_003085315.1 (LOC:100505357),XM_003085320.1 (LOC:100505359),XM_003085313.1 (LOC:100505357),XM_003085316.1 (LOC:100505357),XM_003085318.1 (LOC:100505357)	noHumanHit	AAAGCTCCCATAGTGGCTGTGGCTGGATGCAGTGTCATGTCACCAtCCTGTTTAAGCTTCAGTGGAGGaTGCTGAGTTGACACTGGTTCTGGAGGCAGCTGATGGTCCGCCGCC	aaagctcccatagtggctgtggctggatgcagtgtcatgtcaccatcctgtttaagcttcagtggaggatg	ggcggcggaccatcagctgcctccagaaccagtgtcaactcagcatcctccactgaagcttaaacaggatg
TRCN0000247221	TCCCTTGAGGCAACGTATATA	CCGGTCCCTTGAGGCAACGTATATACTCGAGTATATACGTTGCCTCAAGGGATTTTTG	NM_176951.4-2828s21c1	3UTR	NM_176951	10090	319581	Xkr5	X Kell blood group precursor-related family, member 5	NM_001113350.1,NM_176951.4	noAltMouse	noHumanHit	AAAGCTCCCATAGTGGCTGTGGCTGGATTACGTTGCCTCAAGGGAtCCTGTTTAAGCTTCAGTGGAGGaTCGCTTCTGGCAACGTTTTCTGGAGGCAGCTGATGGTCCGCCGCC	aaagctcccatagtggctgtggctggattacgttgcctcaagggatcctgtttaagcttcagtggaggatc	ggcggcggaccatcagctgcctccagaaaacgttgccagaagcgatcctccactgaagcttaaacaggatc
TRCN0000247218	CTGTTACCGTGGCCAATATTA	CCGGCTGTTACCGTGGCCAATATTACTCGAGTAATATTGGCCACGGTAACAGTTTTTG	NM_176951.4-2149s21c1	CDS	NM_176951	10090	319581	Xkr5	X Kell blood group precursor-related family, member 5	NM_001113350.1,NM_176951.4	noAltMouse	noHumanHit	AAAGCTCCCATAGTGGCTGTGGCTGGATATTGGCCACGGTAACAGtCCTGTTTAAGCTTCAGTGGAGGaCTCTTAGGGTGGCCAAATTCTGGAGGCAGCTGATGGTCCGCCGCC	aaagctcccatagtggctgtggctggatattggccacggtaacagtcctgtttaagcttcagtggaggact	ggcggcggaccatcagctgcctccagaatttggccaccctaagagtcctccactgaagcttaaacaggact
TRCN0000247219	TGAGCTAACAAGTCTAGATAA	CCGGTGAGCTAACAAGTCTAGATAACTCGAGTTATCTAGACTTGTTAGCTCATTTTTG	NM_176951.4-1487s21c1	CDS	NM_176951	10090	319581	Xkr5	X Kell blood group precursor-related family, member 5	NM_001113350.1,NM_176951.4	noAltMouse	noHumanHit	AAAGCTCCCATAGTGGCTGTGGCTGGATCTAGACTTGTTAGCTCAtCCTGTTTAAGCTTCAGTGGAGGaTGTGCTTTCAAGTCTACTTCTGGAGGCAGCTGATGGTCCGCCGCC	aaagctcccatagtggctgtggctggatctagacttgttagctcatcctgtttaagcttcagtggaggatg	ggcggcggaccatcagctgcctccagaagtagacttgaaagcacatcctccactgaagcttaaacaggatg
TRCN0000247220	GGTTCTGTTCTGCCGAGTTTA	CCGGGGTTCTGTTCTGCCGAGTTTACTCGAGTAAACTCGGCAGAACAGAACCTTTTTG	NM_176951.4-971s21c1	CDS	NM_176951	10090	319581	Xkr5	X Kell blood group precursor-related family, member 5	NM_001113350.1,NM_176951.4	noAltMouse	noHumanHit	AAAGCTCCCATAGTGGCTGTGGCTGGATCTCGGCAGAACAGAACCtCCTGTTTAAGCTTCAGTGGAGGaGGATCTCATCTGCCGACTTCTGGAGGCAGCTGATGGTCCGCCGCC	aaagctcccatagtggctgtggctggatctcggcagaacagaacctcctgtttaagcttcagtggaggagg	ggcggcggaccatcagctgcctccagaagtcggcagatgagatcctcctccactgaagcttaaacaggagg
TRCN0000257617	GTGTGCATCGCTGGTTATTTA	CCGGGTGTGCATCGCTGGTTATTTACTCGAGTAAATAACCAGCGATGCACACTTTTTG	NM_176951.4-1301s21c1	CDS	NM_176951	10090	319581	Xkr5	X Kell blood group precursor-related family, member 5	NM_001113350.1,NM_176951.4	noAltMouse	noHumanHit	AAAGCTCCCATAGTGGCTGTGGCTGGATTAACCAGCGATGCACACtCCTGTTTAAGCTTCAGTGGAGGaGTCTGCTACGCTGGTTTTTCTGGAGGCAGCTGATGGTCCGCCGCC	aaagctcccatagtggctgtggctggattaaccagcgatgcacactcctgtttaagcttcagtggaggagt	ggcggcggaccatcagctgcctccagaaaaaccagcgtagcagactcctccactgaagcttaaacaggagt
TRCN0000247160	ACCTAGCTTAAATCCATTAAA	CCGGACCTAGCTTAAATCCATTAAACTCGAGTTTAATGGATTTAAGCTAGGTTTTTTG	NM_178737.5-3331s21c1	3UTR	NM_178737	10090	244810	AW551984	expressed sequence AW551984	NM_001199556.1,NM_178737.5	noAltMouse	noHumanHit	AAAGCTCCCATAGTGGCTGTGGCTGGATATGGATTTAAGCTAGGTtCCTGTTTAAGCTTCAGTGGAGGaACGTAGGATAAATCCAATTCTGGAGGCAGCTGATGGTCCGCCGCC	aaagctcccatagtggctgtggctggatatggatttaagctaggttcctgtttaagcttcagtggaggaac	ggcggcggaccatcagctgcctccagaattggatttatcctacgttcctccactgaagcttaaacaggaac
TRCN0000257718	AGGATATCAGGCCTACTTATT	CCGGAGGATATCAGGCCTACTTATTCTCGAGAATAAGTAGGCCTGATATCCTTTTTTG	NM_178737.5-507s21c1	CDS	NM_178737	10090	244810	AW551984	expressed sequence AW551984	NM_001199556.1,NM_178737.5	noAltMouse	noHumanHit	AAAGCTCCCATAGTGGCTGTGGCTGGATAGTAGGCCTGATATCCTtCCTGTTTAAGCTTCAGTGGAGGaAGCATAAGAGGCCTACATTCTGGAGGCAGCTGATGGTCCGCCGCC	aaagctcccatagtggctgtggctggatagtaggcctgatatccttcctgtttaagcttcagtggaggaag	ggcggcggaccatcagctgcctccagaatgtaggcctcttatgcttcctccactgaagcttaaacaggaag
TRCN0000247162	TCTTGGGTGCAGGTCCTAATA	CCGGTCTTGGGTGCAGGTCCTAATACTCGAGTATTAGGACCTGCACCCAAGATTTTTG	NM_178737.5-2066s21c1	CDS	NM_178737	10090	244810	AW551984	expressed sequence AW551984	NM_001199556.1,NM_178737.5	noAltMouse	noHumanHit	AAAGCTCCCATAGTGGCTGTGGCTGGATAGGACCTGCACCCAAGAtCCTGTTTAAGCTTCAGTGGAGGaTCATGGCAGCAGGTCCATTCTGGAGGCAGCTGATGGTCCGCCGCC	aaagctcccatagtggctgtggctggataggacctgcacccaagatcctgtttaagcttcagtggaggatc	ggcggcggaccatcagctgcctccagaatggacctgctgccatgatcctccactgaagcttaaacaggatc
TRCN0000247161	GGGAGTAAGGAGCATAGTATT	CCGGGGGAGTAAGGAGCATAGTATTCTCGAGAATACTATGCTCCTTACTCCCTTTTTG	NM_178737.5-2305s21c1	CDS	NM_178737	10090	244810	AW551984	expressed sequence AW551984	NM_001199556.1,NM_178737.5	noAltMouse	noHumanHit	AAAGCTCCCATAGTGGCTGTGGCTGGATCTATGCTCCTTACTCCCtCCTGTTTAAGCTTCAGTGGAGGaGGCAGTTTGGAGCATACTTCTGGAGGCAGCTGATGGTCCGCCGCC	aaagctcccatagtggctgtggctggatctatgctccttactccctcctgtttaagcttcagtggaggagg	ggcggcggaccatcagctgcctccagaagtatgctccaaactgcctcctccactgaagcttaaacaggagg
TRCN0000257740	CGTGGTTTCAACAAGCTTATA	CCGGCGTGGTTTCAACAAGCTTATACTCGAGTATAAGCTTGTTGAAACCACGTTTTTG	NM_178737.5-2566s21c1	CDS	NM_178737	10090	244810	AW551984	expressed sequence AW551984	NM_001199556.1,NM_178737.5	noAltMouse	noHumanHit	AAAGCTCCCATAGTGGCTGTGGCTGGATAGCTTGTTGAAACCACGtCCTGTTTAAGCTTCAGTGGAGGaCGAGGTAACAACAAGCATTCTGGAGGCAGCTGATGGTCCGCCGCC	aaagctcccatagtggctgtggctggatagcttgttgaaaccacgtcctgtttaagcttcagtggaggacg	ggcggcggaccatcagctgcctccagaatgcttgttgttacctcgtcctccactgaagcttaaacaggacg
TRCN0000257733	CCCACATACTCATCCCAATTT	CCGGCCCACATACTCATCCCAATTTCTCGAGAAATTGGGATGAGTATGTGGGTTTTTG	NM_023727.2-1153s21c1	3UTR	NM_023727	10090	74023	Rd3	retinal degeneration 3	NM_001177900.1,NM_023727.3	noAltMouse	noHumanHit	AAAGCTCCCATAGTGGCTGTGGCTGGATTGGGATGAGTATGTGGGtCCTGTTTAAGCTTCAGTGGAGGaCCGACAATCTCATCCCTTTCTGGAGGCAGCTGATGGTCCGCCGCC	aaagctcccatagtggctgtggctggattgggatgagtatgtgggtcctgtttaagcttcagtggaggacc	ggcggcggaccatcagctgcctccagaaagggatgagattgtcggtcctccactgaagcttaaacaggacc
TRCN0000247166	AGATCCACCCATCCTACTGTG	CCGGAGATCCACCCATCCTACTGTGCTCGAGCACAGTAGGATGGGTGGATCTTTTTTG	NM_023727.2-597s21c1	CDS	NM_023727	10090	74023	Rd3	retinal degeneration 3	NM_023727.3	noAltMouse	noHumanHit	AAAGCTCCCATAGTGGCTGTGGCTGGATGTAGGATGGGTGGATCTtCCTGTTTAAGCTTCAGTGGAGGaAGTTCCTGCCATCCTAGTTCTGGAGGCAGCTGATGGTCCGCCGCC	aaagctcccatagtggctgtggctggatgtaggatgggtggatcttcctgtttaagcttcagtggaggaag	ggcggcggaccatcagctgcctccagaactaggatggcaggaacttcctccactgaagcttaaacaggaag
TRCN0000247165	CCATAAGCTGACACGTCAGTG	CCGGCCATAAGCTGACACGTCAGTGCTCGAGCACTGACGTGTCAGCTTATGGTTTTTG	NM_023727.2-742s21c1	CDS	NM_023727	10090	74023	Rd3	retinal degeneration 3	NM_001177900.1,NM_023727.3	noAltMouse	noHumanHit	AAAGCTCCCATAGTGGCTGTGGCTGGATGACGTGTCAGCTTATGGtCCTGTTTAAGCTTCAGTGGAGGaCCTTAACGTGACACGTGTTCTGGAGGCAGCTGATGGTCCGCCGCC	aaagctcccatagtggctgtggctggatgacgtgtcagcttatggtcctgtttaagcttcagtggaggacc	ggcggcggaccatcagctgcctccagaacacgtgtcacgttaaggtcctccactgaagcttaaacaggacc
TRCN0000247164	GACTACAGCTGGTTGGCAAAC	CCGGGACTACAGCTGGTTGGCAAACCTCGAGGTTTGCCAACCAGCTGTAGTCTTTTTG	NM_023727.2-512s21c1	CDS	NM_023727	10090	74023	Rd3	retinal degeneration 3	NM_001177900.1,NM_023727.3	noAltMouse	noHumanHit	AAAGCTCCCATAGTGGCTGTGGCTGGATGCCAACCAGCTGTAGTCtCCTGTTTAAGCTTCAGTGGAGGaGAGTACTCCTGGTTGGGTTCTGGAGGCAGCTGATGGTCCGCCGCC	aaagctcccatagtggctgtggctggatgccaaccagctgtagtctcctgtttaagcttcagtggaggaga	ggcggcggaccatcagctgcctccagaacccaaccaggagtactctcctccactgaagcttaaacaggaga
TRCN0000247163	CCAGTGACATCCGAACCATCT	CCGGCCAGTGACATCCGAACCATCTCTCGAGAGATGGTTCGGATGTCACTGGTTTTTG	NM_023727.2-825s21c1	CDS	NM_023727	10090	74023	Rd3	retinal degeneration 3	NM_001177900.1,NM_023727.3	noAltMouse	noHumanHit	AAAGCTCCCATAGTGGCTGTGGCTGGATGGTTCGGATGTCACTGGtCCTGTTTAAGCTTCAGTGGAGGaCCTGTGTGATCCGAACGTTCTGGAGGCAGCTGATGGTCCGCCGCC	aaagctcccatagtggctgtggctggatggttcggatgtcactggtcctgtttaagcttcagtggaggacc	ggcggcggaccatcagctgcctccagaacgttcggatcacacaggtcctccactgaagcttaaacaggacc
TRCN0000247181	TGGTGCAGTGAGGTCTTATAT	CCGGTGGTGCAGTGAGGTCTTATATCTCGAGATATAAGACCTCACTGCACCATTTTTG	NM_178388.2-636s21c1	CDS	NM_178388	10090	73893	Tmem202	transmembrane protein 202	NM_178388.2	noAltMouse	noHumanHit	AAAGCTCCCATAGTGGCTGTGGCTGGATAAGACCTCACTGCACCAtCCTGTTTAAGCTTCAGTGGAGGaTGCTGCTCTGAGGTCTATTCTGGAGGCAGCTGATGGTCCGCCGCC	aaagctcccatagtggctgtggctggataagacctcactgcaccatcctgtttaagcttcagtggaggatg	ggcggcggaccatcagctgcctccagaatagacctcagagcagcatcctccactgaagcttaaacaggatg
TRCN0000247182	CACCCAAGCCACCCTATTATC	CCGGCACCCAAGCCACCCTATTATCCTCGAGGATAATAGGGTGGCTTGGGTGTTTTTG	NM_178388.2-370s21c1	CDS	NM_178388	10090	73893	Tmem202	transmembrane protein 202	NM_178388.2	noAltMouse	NM_001080462.1 (LOC:338949)	AAAGCTCCCATAGTGGCTGTGGCTGGATATAGGGTGGCTTGGGTGtCCTGTTTAAGCTTCAGTGGAGGaCAGCCATCCCACCCTAATTCTGGAGGCAGCTGATGGTCCGCCGCC	aaagctcccatagtggctgtggctggatatagggtggcttgggtgtcctgtttaagcttcagtggaggaca	ggcggcggaccatcagctgcctccagaattagggtgggatggctgtcctccactgaagcttaaacaggaca
TRCN0000257715	GATTGTGAACTTCGATGAAAC	CCGGGATTGTGAACTTCGATGAAACCTCGAGGTTTCATCGAAGTTCACAATCTTTTTG	NM_178388.2-950s21c1	3UTR	NM_178388	10090	73893	Tmem202	transmembrane protein 202	NM_178388.2	noAltMouse	noHumanHit	AAAGCTCCCATAGTGGCTGTGGCTGGATCATCGAAGTTCACAATCtCCTGTTTAAGCTTCAGTGGAGGaGAATGTCTACTTCGATCTTCTGGAGGCAGCTGATGGTCCGCCGCC	aaagctcccatagtggctgtggctggatcatcgaagttcacaatctcctgtttaagcttcagtggaggaga	ggcggcggaccatcagctgcctccagaagatcgaagtagacattctcctccactgaagcttaaacaggaga
TRCN0000247183	TTCTGGCGCAGGTTGAATTAT	CCGGTTCTGGCGCAGGTTGAATTATCTCGAGATAATTCAACCTGCGCCAGAATTTTTG	NM_178388.2-565s21c1	CDS	NM_178388	10090	73893	Tmem202	transmembrane protein 202	NM_178388.2	noAltMouse	noHumanHit	AAAGCTCCCATAGTGGCTGTGGCTGGATTTCAACCTGCGCCAGAAtCCTGTTTAAGCTTCAGTGGAGGaTTGTGGGCCAGGTTGATTTCTGGAGGCAGCTGATGGTCCGCCGCC	aaagctcccatagtggctgtggctggatttcaacctgcgccagaatcctgtttaagcttcagtggaggatt	ggcggcggaccatcagctgcctccagaaatcaacctggcccacaatcctccactgaagcttaaacaggatt
TRCN0000247184	AGCAGGACTCTGGACCTTATG	CCGGAGCAGGACTCTGGACCTTATGCTCGAGCATAAGGTCCAGAGTCCTGCTTTTTTG	NM_178388.2-323s21c1	CDS	NM_178388	10090	73893	Tmem202	transmembrane protein 202	NM_178388.2	noAltMouse	noHumanHit	AAAGCTCCCATAGTGGCTGTGGCTGGATAGGTCCAGAGTCCTGCTtCCTGTTTAAGCTTCAGTGGAGGaAGGAGGTGTCTGGACCATTCTGGAGGCAGCTGATGGTCCGCCGCC	aaagctcccatagtggctgtggctggataggtccagagtcctgcttcctgtttaagcttcagtggaggaag	ggcggcggaccatcagctgcctccagaatggtccagacacctccttcctccactgaagcttaaacaggaag
TRCN0000251981	GGCTATGGAGGCTTCGGATAT	CCGGGGCTATGGAGGCTTCGGATATCTCGAGATATCCGAAGCCTCCATAGCCTTTTTG	NM_130870.1-123s21c1	CDS	NM_130870	10090	170651	Krtap16-1	keratin associated protein 16-1	NM_130870.1	NM_130876.3 (LOC:170657),NM_130873.1 (LOC:170654)	noHumanHit	AAAGCTCCCATAGTGGCTGTGGCTGGATCCGAAGCCTCCATAGCCtCCTGTTTAAGCTTCAGTGGAGGaGGGTATCCAGGCTTCGCTTCTGGAGGCAGCTGATGGTCCGCCGCC	aaagctcccatagtggctgtggctggatccgaagcctccatagcctcctgtttaagcttcagtggaggagg	ggcggcggaccatcagctgcctccagaagcgaagcctggataccctcctccactgaagcttaaacaggagg
TRCN0000251980	TTCTCCAGTTTCTACTGAAAT	CCGGTTCTCCAGTTTCTACTGAAATCTCGAGATTTCAGTAGAAACTGGAGAATTTTTG	NM_130870.1-423s21c1	CDS	NM_130870	10090	170651	Krtap16-1	keratin associated protein 16-1	NM_130870.1	NM_130857.2 (LOC:77918)	noHumanHit	AAAGCTCCCATAGTGGCTGTGGCTGGATCAGTAGAAACTGGAGAAtCCTGTTTAAGCTTCAGTGGAGGaTTGTCCTCTTTCTACTCTTCTGGAGGCAGCTGATGGTCCGCCGCC	aaagctcccatagtggctgtggctggatcagtagaaactggagaatcctgtttaagcttcagtggaggatt	ggcggcggaccatcagctgcctccagaagagtagaaagaggacaatcctccactgaagcttaaacaggatt
TRCN0000251979	GGCTATGGAGGCTATGGATAT	CCGGGGCTATGGAGGCTATGGATATCTCGAGATATCCATAGCCTCCATAGCCTTTTTG	NM_130870.1-312s21c1	CDS	NM_130870	10090	170651	Krtap16-1	keratin associated protein 16-1	NM_130870.1	NM_130876.3 (LOC:170657)	noHumanHit	AAAGCTCCCATAGTGGCTGTGGCTGGATCCATAGCCTCCATAGCCtCCTGTTTAAGCTTCAGTGGAGGaGGGTATCCAGGCTATGCTTCTGGAGGCAGCTGATGGTCCGCCGCC	aaagctcccatagtggctgtggctggatccatagcctccatagcctcctgtttaagcttcagtggaggagg	ggcggcggaccatcagctgcctccagaagcatagcctggataccctcctccactgaagcttaaacaggagg
TRCN0000257720	GGCTTTGGAGGCTATGGATAT	CCGGGGCTTTGGAGGCTATGGATATCTCGAGATATCCATAGCCTCCAAAGCCTTTTTG	NM_130870.1-339s21c1	CDS	NM_130870	10090	170651	Krtap16-1	keratin associated protein 16-1	NM_130870.1	noAltMouse	NM_181607.1 (LOC:337882),NM_181609.3 (LOC:337970)	AAAGCTCCCATAGTGGCTGTGGCTGGATCCATAGCCTCCAAAGCCtCCTGTTTAAGCTTCAGTGGAGGaGGGTTTCCAGGCTATGCTTCTGGAGGCAGCTGATGGTCCGCCGCC	aaagctcccatagtggctgtggctggatccatagcctccaaagcctcctgtttaagcttcagtggaggagg	ggcggcggaccatcagctgcctccagaagcatagcctggaaaccctcctccactgaagcttaaacaggagg
TRCN0000257569	TATGGAGGCTTTGGAGGCTTT	CCGGTATGGAGGCTTTGGAGGCTTTCTCGAGAAAGCCTCCAAAGCCTCCATATTTTTG	NM_130870.1-153s21c1	CDS	NM_130870	10090	170651	Krtap16-1	keratin associated protein 16-1	NM_130870.1	noAltMouse	noHumanHit	AAAGCTCCCATAGTGGCTGTGGCTGGATCCTCCAAAGCCTCCATAtCCTGTTTAAGCTTCAGTGGAGGaTAAGGACCCTTTGGAGCTTCTGGAGGCAGCTGATGGTCCGCCGCC	aaagctcccatagtggctgtggctggatcctccaaagcctccatatcctgtttaagcttcagtggaggata	ggcggcggaccatcagctgcctccagaagctccaaagggtccttatcctccactgaagcttaaacaggata
TRCN0000251992	ACGGATGATCTAGATCTTAAC	CCGGACGGATGATCTAGATCTTAACCTCGAGGTTAAGATCTAGATCATCCGTTTTTTG	NM_138681.3-2455s21c1	CDS	NM_138681	10090	192197	Bcas3	breast carcinoma amplified sequence 3	NM_138681.4,NM_001166642.1,NM_001166643.1	noAltMouse	noHumanHit	AAAGCTCCCATAGTGGCTGTGGCTGGATAGATCTAGATCATCCGTtCCTGTTTAAGCTTCAGTGGAGGaACCGATCTTCTAGATCATTCTGGAGGCAGCTGATGGTCCGCCGCC	aaagctcccatagtggctgtggctggatagatctagatcatccgttcctgtttaagcttcagtggaggaac	ggcggcggaccatcagctgcctccagaatgatctagaagatcggttcctccactgaagcttaaacaggaac
TRCN0000251993	AGTGACGCCTCTTGCGCAAAT	CCGGAGTGACGCCTCTTGCGCAAATCTCGAGATTTGCGCAAGAGGCGTCACTTTTTTG	NM_138681.3-1686s21c1	CDS	NM_138681	10090	192197	Bcas3	breast carcinoma amplified sequence 3	NM_138681.4,NM_001166642.1,NM_001166643.1	noAltMouse	noHumanHit	AAAGCTCCCATAGTGGCTGTGGCTGGATGCGCAAGAGGCGTCACTtCCTGTTTAAGCTTCAGTGGAGGaAGAGACCGCTCTTGCGGTTCTGGAGGCAGCTGATGGTCCGCCGCC	aaagctcccatagtggctgtggctggatgcgcaagaggcgtcacttcctgtttaagcttcagtggaggaag	ggcggcggaccatcagctgcctccagaaccgcaagagcggtctcttcctccactgaagcttaaacaggaag
TRCN0000251995	TGTCACCACGAGTAGTCAATC	CCGGTGTCACCACGAGTAGTCAATCCTCGAGGATTGACTACTCGTGGTGACATTTTTG	NM_138681.3-1451s21c1	CDS	NM_138681	10090	192197	Bcas3	breast carcinoma amplified sequence 3	NM_138681.4,NM_001166642.1,NM_001166643.1	noAltMouse	noHumanHit	AAAGCTCCCATAGTGGCTGTGGCTGGATGACTACTCGTGGTGACAtCCTGTTTAAGCTTCAGTGGAGGaTGACACGTCGAGTAGTGTTCTGGAGGCAGCTGATGGTCCGCCGCC	aaagctcccatagtggctgtggctggatgactactcgtggtgacatcctgtttaagcttcagtggaggatg	ggcggcggaccatcagctgcctccagaacactactcgacgtgtcatcctccactgaagcttaaacaggatg
TRCN0000251994	TCAGTACTGCTCCCAAGATAA	CCGGTCAGTACTGCTCCCAAGATAACTCGAGTTATCTTGGGAGCAGTACTGATTTTTG	NM_138681.3-2006s21c1	CDS	NM_138681	10090	192197	Bcas3	breast carcinoma amplified sequence 3	NM_138681.4,NM_001166642.1,NM_001166643.1	noAltMouse	noHumanHit	AAAGCTCCCATAGTGGCTGTGGCTGGATCTTGGGAGCAGTACTGAtCCTGTTTAAGCTTCAGTGGAGGaTCTGTAGAGCTCCCAACTTCTGGAGGCAGCTGATGGTCCGCCGCC	aaagctcccatagtggctgtggctggatcttgggagcagtactgatcctgtttaagcttcagtggaggatc	ggcggcggaccatcagctgcctccagaagttgggagctctacagatcctccactgaagcttaaacaggatc
TRCN0000257714	CCACCTTCCCTAAGCTTAGTG	CCGGCCACCTTCCCTAAGCTTAGTGCTCGAGCACTAAGCTTAGGGAAGGTGGTTTTTG	NM_138681.3-3044s21c1	3UTR	NM_138681	10090	192197	Bcas3	breast carcinoma amplified sequence 3	NM_138681.4,NM_001166642.1,NM_001166643.1	noAltMouse	noHumanHit	AAAGCTCCCATAGTGGCTGTGGCTGGATAAGCTTAGGGAAGGTGGtCCTGTTTAAGCTTCAGTGGAGGaCCTCCTAGCCTAAGCTATTCTGGAGGCAGCTGATGGTCCGCCGCC	aaagctcccatagtggctgtggctggataagcttagggaaggtggtcctgtttaagcttcagtggaggacc	ggcggcggaccatcagctgcctccagaatagcttaggctaggaggtcctccactgaagcttaaacaggacc
TRCN0000251968	CTGTTCTTCTATGCGAATAAA	CCGGCTGTTCTTCTATGCGAATAAACTCGAGTTTATTCGCATAGAAGAACAGTTTTTG	NM_027741.2-926s21c1	CDS	NM_027741	10090	71263	Mro	maestro	NM_027741.2	noAltMouse	noHumanHit	AAAGCTCCCATAGTGGCTGTGGCTGGATTTCGCATAGAAGAACAGtCCTGTTTAAGCTTCAGTGGAGGaCTCTTCAACTATGCGATTTCTGGAGGCAGCTGATGGTCCGCCGCC	aaagctcccatagtggctgtggctggatttcgcatagaagaacagtcctgtttaagcttcagtggaggact	ggcggcggaccatcagctgcctccagaaatcgcatagttgaagagtcctccactgaagcttaaacaggact
TRCN0000251967	GATTCGCTCTTAGGCCATTTG	CCGGGATTCGCTCTTAGGCCATTTGCTCGAGCAAATGGCCTAAGAGCGAATCTTTTTG	NM_027741.2-746s21c1	CDS	NM_027741	10090	71263	Mro	maestro	NM_027741.2	noAltMouse	noHumanHit	AAAGCTCCCATAGTGGCTGTGGCTGGATTGGCCTAAGAGCGAATCtCCTGTTTAAGCTTCAGTGGAGGaGAATCGGACTTAGGCCTTTCTGGAGGCAGCTGATGGTCCGCCGCC	aaagctcccatagtggctgtggctggattggcctaagagcgaatctcctgtttaagcttcagtggaggaga	ggcggcggaccatcagctgcctccagaaaggcctaagtccgattctcctccactgaagcttaaacaggaga
TRCN0000257571	ACTCGCGTGCACACATATATG	CCGGACTCGCGTGCACACATATATGCTCGAGCATATATGTGTGCACGCGAGTTTTTTG	NM_027741.2-1146s21c1	3UTR	NM_027741	10090	71263	Mro	maestro	NM_027741.2	noAltMouse	noHumanHit	AAAGCTCCCATAGTGGCTGTGGCTGGATTATGTGTGCACGCGAGTtCCTGTTTAAGCTTCAGTGGAGGaACACGCCAGCACACATTTTCTGGAGGCAGCTGATGGTCCGCCGCC	aaagctcccatagtggctgtggctggattatgtgtgcacgcgagttcctgtttaagcttcagtggaggaac	ggcggcggaccatcagctgcctccagaaaatgtgtgctggcgtgttcctccactgaagcttaaacaggaac
TRCN0000251966	CCGTATCTGAAACCCAGAAAG	CCGGCCGTATCTGAAACCCAGAAAGCTCGAGCTTTCTGGGTTTCAGATACGGTTTTTG	NM_027741.2-824s21c1	CDS	NM_027741	10090	71263	Mro	maestro	NM_027741.2	noAltMouse	noHumanHit	AAAGCTCCCATAGTGGCTGTGGCTGGATCTGGGTTTCAGATACGGtCCTGTTTAAGCTTCAGTGGAGGaCCCTATGAGAAACCCACTTCTGGAGGCAGCTGATGGTCCGCCGCC	aaagctcccatagtggctgtggctggatctgggtttcagatacggtcctgtttaagcttcagtggaggacc	ggcggcggaccatcagctgcctccagaagtgggtttctcatagggtcctccactgaagcttaaacaggacc
TRCN0000251965	CCTGTGAGTTCTGAAGTTATC	CCGGCCTGTGAGTTCTGAAGTTATCCTCGAGGATAACTTCAGAACTCACAGGTTTTTG	NM_027741.2-509s21c1	CDS	NM_027741	10090	71263	Mro	maestro	NM_027741.2	noAltMouse	noHumanHit	AAAGCTCCCATAGTGGCTGTGGCTGGATACTTCAGAACTCACAGGtCCTGTTTAAGCTTCAGTGGAGGaCCAGTGTCTTCTGAAGATTCTGGAGGCAGCTGATGGTCCGCCGCC	aaagctcccatagtggctgtggctggatacttcagaactcacaggtcctgtttaagcttcagtggaggacc	ggcggcggaccatcagctgcctccagaatcttcagaagacactggtcctccactgaagcttaaacaggacc
TRCN0000251964	TATAGACGAGGACAGTTATTT	CCGGTATAGACGAGGACAGTTATTTCTCGAGAAATAACTGTCCTCGTCTATATTTTTG	NM_173038.3-3245s21c1	3UTR	NM_173038	10090	272589	Tbcel	tubulin folding cofactor E-like	NM_173038.3	noAltMouse	noHumanHit	AAAGCTCCCATAGTGGCTGTGGCTGGATAACTGTCCTCGTCTATAtCCTGTTTAAGCTTCAGTGGAGGaTAAAGAGCAGGACAGTATTCTGGAGGCAGCTGATGGTCCGCCGCC	aaagctcccatagtggctgtggctggataactgtcctcgtctatatcctgtttaagcttcagtggaggata	ggcggcggaccatcagctgcctccagaatactgtcctgctctttatcctccactgaagcttaaacaggata
TRCN0000257562	CGTGTCAGAACTCGATCTTTC	CCGGCGTGTCAGAACTCGATCTTTCCTCGAGGAAAGATCGAGTTCTGACACGTTTTTG	NM_173038.3-403s21c1	CDS	NM_173038	10090	272589	Tbcel	tubulin folding cofactor E-like	NM_173038.3	noAltMouse	noHumanHit	AAAGCTCCCATAGTGGCTGTGGCTGGATGATCGAGTTCTGACACGtCCTGTTTAAGCTTCAGTGGAGGaCGAGTCTCAACTCGATGTTCTGGAGGCAGCTGATGGTCCGCCGCC	aaagctcccatagtggctgtggctggatgatcgagttctgacacgtcctgtttaagcttcagtggaggacg	ggcggcggaccatcagctgcctccagaacatcgagttgagactcgtcctccactgaagcttaaacaggacg
TRCN0000251963	CAGGTATCATGAGCTCATTAC	CCGGCAGGTATCATGAGCTCATTACCTCGAGGTAATGAGCTCATGATACCTGTTTTTG	NM_173038.3-1132s21c1	CDS	NM_173038	10090	272589	Tbcel	tubulin folding cofactor E-like	NM_173038.3	noAltMouse	noHumanHit	AAAGCTCCCATAGTGGCTGTGGCTGGATTGAGCTCATGATACCTGtCCTGTTTAAGCTTCAGTGGAGGaCACGTAAGATGAGCTCTTTCTGGAGGCAGCTGATGGTCCGCCGCC	aaagctcccatagtggctgtggctggattgagctcatgatacctgtcctgtttaagcttcagtggaggaca	ggcggcggaccatcagctgcctccagaaagagctcatcttacgtgtcctccactgaagcttaaacaggaca
TRCN0000257567	GCATGCTTCTCTACTACTTTG	CCGGGCATGCTTCTCTACTACTTTGCTCGAGCAAAGTAGTAGAGAAGCATGCTTTTTG	NM_173038.3-1323s21c1	CDS	NM_173038	10090	272589	Tbcel	tubulin folding cofactor E-like	NM_173038.3	noAltMouse	noHumanHit	AAAGCTCCCATAGTGGCTGTGGCTGGATGTAGTAGAGAAGCATGCtCCTGTTTAAGCTTCAGTGGAGGaGCTTGCAACTCTACTAGTTCTGGAGGCAGCTGATGGTCCGCCGCC	aaagctcccatagtggctgtggctggatgtagtagagaagcatgctcctgtttaagcttcagtggaggagc	ggcggcggaccatcagctgcctccagaactagtagagttgcaagctcctccactgaagcttaaacaggagc
TRCN0000251962	TCCTCTTCTACAGCCGTATAC	CCGGTCCTCTTCTACAGCCGTATACCTCGAGGTATACGGCTGTAGAAGAGGATTTTTG	NM_173038.3-964s21c1	CDS	NM_173038	10090	272589	Tbcel	tubulin folding cofactor E-like	NM_173038.3	noAltMouse	noHumanHit	AAAGCTCCCATAGTGGCTGTGGCTGGATACGGCTGTAGAAGAGGAtCCTGTTTAAGCTTCAGTGGAGGaTCGTCTAGTACAGCCGATTCTGGAGGCAGCTGATGGTCCGCCGCC	aaagctcccatagtggctgtggctggatacggctgtagaagaggatcctgtttaagcttcagtggaggatc	ggcggcggaccatcagctgcctccagaatcggctgtactagacgatcctccactgaagcttaaacaggatc
TRCN0000251976	GCTCGCAAGACTTATCCAAAT	CCGGGCTCGCAAGACTTATCCAAATCTCGAGATTTGGATAAGTCTTGCGAGCTTTTTG	NM_183286.2-1126s21c1	CDS	NM_183286	10090	70451	Dhrs13	dehydrogenase/reductase (SDR family) member 13	NM_183286.2	noAltMouse	noHumanHit	AAAGCTCCCATAGTGGCTGTGGCTGGATGGATAAGTCTTGCGAGCtCCTGTTTAAGCTTCAGTGGAGGaGCACGCTTGACTTATCGTTCTGGAGGCAGCTGATGGTCCGCCGCC	aaagctcccatagtggctgtggctggatggataagtcttgcgagctcctgtttaagcttcagtggaggagc	ggcggcggaccatcagctgcctccagaacgataagtcaagcgtgctcctccactgaagcttaaacaggagc
TRCN0000251978	CTGGATGGCTGCGTCCTATTT	CCGGCTGGATGGCTGCGTCCTATTTCTCGAGAAATAGGACGCAGCCATCCAGTTTTTG	NM_183286.2-778s21c1	CDS	NM_183286	10090	70451	Dhrs13	dehydrogenase/reductase (SDR family) member 13	NM_183286.2	noAltMouse	noHumanHit	AAAGCTCCCATAGTGGCTGTGGCTGGATAGGACGCAGCCATCCAGtCCTGTTTAAGCTTCAGTGGAGGaCTCGATCCCTGCGTCCATTCTGGAGGCAGCTGATGGTCCGCCGCC	aaagctcccatagtggctgtggctggataggacgcagccatccagtcctgtttaagcttcagtggaggact	ggcggcggaccatcagctgcctccagaatggacgcagggatcgagtcctccactgaagcttaaacaggact
TRCN0000257560	TGAACCTACACCCTAACTTTC	CCGGTGAACCTACACCCTAACTTTCCTCGAGGAAAGTTAGGGTGTAGGTTCATTTTTG	NM_183286.2-1175s21c1	CDS	NM_183286	10090	70451	Dhrs13	dehydrogenase/reductase (SDR family) member 13	NM_183286.2	noAltMouse	noHumanHit	AAAGCTCCCATAGTGGCTGTGGCTGGATGTTAGGGTGTAGGTTCAtCCTGTTTAAGCTTCAGTGGAGGaTGTACCATCACCCTAAGTTCTGGAGGCAGCTGATGGTCCGCCGCC	aaagctcccatagtggctgtggctggatgttagggtgtaggttcatcctgtttaagcttcagtggaggatg	ggcggcggaccatcagctgcctccagaacttagggtgatggtacatcctccactgaagcttaaacaggatg
TRCN0000251977	CCGGACTCGGGAAACCTTTAA	CCGGCCGGACTCGGGAAACCTTTAACTCGAGTTAAAGGTTTCCCGAGTCCGGTTTTTG	NM_183286.2-446s21c1	CDS	NM_183286	10090	70451	Dhrs13	dehydrogenase/reductase (SDR family) member 13	NM_183286.2	noAltMouse	noHumanHit	AAAGCTCCCATAGTGGCTGTGGCTGGATAGGTTTCCCGAGTCCGGtCCTGTTTAAGCTTCAGTGGAGGaCCCGACAGGGGAAACCATTCTGGAGGCAGCTGATGGTCCGCCGCC	aaagctcccatagtggctgtggctggataggtttcccgagtccggtcctgtttaagcttcagtggaggacc	ggcggcggaccatcagctgcctccagaatggtttcccctgtcgggtcctccactgaagcttaaacaggacc
TRCN0000251975	GGCCACCCAAACCATACTAAT	CCGGGGCCACCCAAACCATACTAATCTCGAGATTAGTATGGTTTGGGTGGCCTTTTTG	NM_134234.1-693s21c1	CDS	NM_134234	10090	171268	Vmn1r82	vomeronasal 1 receptor 82	NM_134234.1	noAltMouse	noHumanHit	AAAGCTCCCATAGTGGCTGTGGCTGGATGTATGGTTTGGGTGGCCtCCTGTTTAAGCTTCAGTGGAGGaGGGCACGGAAACCATAGTTCTGGAGGCAGCTGATGGTCCGCCGCC	aaagctcccatagtggctgtggctggatgtatggtttgggtggcctcctgtttaagcttcagtggaggagg	ggcggcggaccatcagctgcctccagaactatggtttccgtgccctcctccactgaagcttaaacaggagg
TRCN0000251972	TGTTTCCAAGCGGCCATAATC	CCGGTGTTTCCAAGCGGCCATAATCCTCGAGGATTATGGCCGCTTGGAAACATTTTTG	NM_134234.1-310s21c1	CDS	NM_134234	10090	171268	Vmn1r82	vomeronasal 1 receptor 82	NM_134234.1	noAltMouse	noHumanHit	AAAGCTCCCATAGTGGCTGTGGCTGGATATGGCCGCTTGGAAACAtCCTGTTTAAGCTTCAGTGGAGGaTGATTCGTAGCGGCCAATTCTGGAGGCAGCTGATGGTCCGCCGCC	aaagctcccatagtggctgtggctggatatggccgcttggaaacatcctgtttaagcttcagtggaggatg	ggcggcggaccatcagctgcctccagaattggccgctacgaatcatcctccactgaagcttaaacaggatg
TRCN0000251974	CATCTGTTTCTGGCACTATTG	CCGGCATCTGTTTCTGGCACTATTGCTCGAGCAATAGTGCCAGAAACAGATGTTTTTG	NM_134234.1-509s21c1	CDS	NM_134234	10090	171268	Vmn1r82	vomeronasal 1 receptor 82	NM_134234.1	noAltMouse	noHumanHit	AAAGCTCCCATAGTGGCTGTGGCTGGATAGTGCCAGAAACAGATGtCCTGTTTAAGCTTCAGTGGAGGaCAACTGAATCTGGCACATTCTGGAGGCAGCTGATGGTCCGCCGCC	aaagctcccatagtggctgtggctggatagtgccagaaacagatgtcctgtttaagcttcagtggaggaca	ggcggcggaccatcagctgcctccagaatgtgccagattcagttgtcctccactgaagcttaaacaggaca
TRCN0000257704	CTGTAGGAATCCTGGTTAATT	CCGGCTGTAGGAATCCTGGTTAATTCTCGAGAATTAACCAGGATTCCTACAGTTTTTG	NM_134234.1-50s21c1	CDS	NM_134234	10090	171268	Vmn1r82	vomeronasal 1 receptor 82	NM_134234.1	noAltMouse	noHumanHit	AAAGCTCCCATAGTGGCTGTGGCTGGATAACCAGGATTCCTACAGtCCTGTTTAAGCTTCAGTGGAGGaCTCTAGCTATCCTGGTATTCTGGAGGCAGCTGATGGTCCGCCGCC	aaagctcccatagtggctgtggctggataaccaggattcctacagtcctgtttaagcttcagtggaggact	ggcggcggaccatcagctgcctccagaataccaggatagctagagtcctccactgaagcttaaacaggact
TRCN0000251973	CAGTTCTGCTTCATTACTTAG	CCGGCAGTTCTGCTTCATTACTTAGCTCGAGCTAAGTAATGAAGCAGAACTGTTTTTG	NM_134234.1-74s21c1	CDS	NM_134234	10090	171268	Vmn1r82	vomeronasal 1 receptor 82	NM_134234.1	noAltMouse	noHumanHit	AAAGCTCCCATAGTGGCTGTGGCTGGATGTAATGAAGCAGAACTGtCCTGTTTAAGCTTCAGTGGAGGaCACTTCACCTTCATTAGTTCTGGAGGCAGCTGATGGTCCGCCGCC	aaagctcccatagtggctgtggctggatgtaatgaagcagaactgtcctgtttaagcttcagtggaggaca	ggcggcggaccatcagctgcctccagaactaatgaaggtgaagtgtcctccactgaagcttaaacaggaca
TRCN0000257734	TTCCTGGAGATTCGCTTTAAA	CCGGTTCCTGGAGATTCGCTTTAAACTCGAGTTTAAAGCGAATCTCCAGGAATTTTTG	NM_175530.2-1513s21c1	CDS	NM_175530	10090	243867	Fbxo46	F-box protein 46	NM_175530.3	noAltMouse	noHumanHit	AAAGCTCCCATAGTGGCTGTGGCTGGATAAGCGAATCTCCAGGAAtCCTGTTTAAGCTTCAGTGGAGGaTTGCTGCTGATTCGCTATTCTGGAGGCAGCTGATGGTCCGCCGCC	aaagctcccatagtggctgtggctggataagcgaatctccaggaatcctgtttaagcttcagtggaggatt	ggcggcggaccatcagctgcctccagaatagcgaatcagcagcaatcctccactgaagcttaaacaggatt
TRCN0000251971	TTGGTTAACTGGGACCTTAAT	CCGGTTGGTTAACTGGGACCTTAATCTCGAGATTAAGGTCCCAGTTAACCAATTTTTG	NM_175530.2-2764s21c1	3UTR	NM_175530	10090	243867	Fbxo46	F-box protein 46	NM_175530.3	noAltMouse	noHumanHit	AAAGCTCCCATAGTGGCTGTGGCTGGATAGGTCCCAGTTAACCAAtCCTGTTTAAGCTTCAGTGGAGGaTTCGTTTTCTGGGACCATTCTGGAGGCAGCTGATGGTCCGCCGCC	aaagctcccatagtggctgtggctggataggtcccagttaaccaatcctgtttaagcttcagtggaggatt	ggcggcggaccatcagctgcctccagaatggtcccagaaaacgaatcctccactgaagcttaaacaggatt
TRCN0000251970	ATTCACCAGATGGCAACTTAC	CCGGATTCACCAGATGGCAACTTACCTCGAGGTAAGTTGCCATCTGGTGAATTTTTTG	NM_175530.2-962s21c1	CDS	NM_175530	10090	243867	Fbxo46	F-box protein 46	NM_175530.3	noAltMouse	noHumanHit	AAAGCTCCCATAGTGGCTGTGGCTGGATGTTGCCATCTGGTGAATtCCTGTTTAAGCTTCAGTGGAGGaATACACGTGATGGCAAGTTCTGGAGGCAGCTGATGGTCCGCCGCC	aaagctcccatagtggctgtggctggatgttgccatctggtgaattcctgtttaagcttcagtggaggaat	ggcggcggaccatcagctgcctccagaacttgccatcacgtgtattcctccactgaagcttaaacaggaat
TRCN0000251969	AGCACGTGCTCGTCAAGATAT	CCGGAGCACGTGCTCGTCAAGATATCTCGAGATATCTTGACGAGCACGTGCTTTTTTG	NM_175530.2-1580s21c1	CDS	NM_175530	10090	243867	Fbxo46	F-box protein 46	NM_175530.3	noAltMouse	noHumanHit	AAAGCTCCCATAGTGGCTGTGGCTGGATCTTGACGAGCACGTGCTtCCTGTTTAAGCTTCAGTGGAGGaAGGACGACCTCGTCAACTTCTGGAGGCAGCTGATGGTCCGCCGCC	aaagctcccatagtggctgtggctggatcttgacgagcacgtgcttcctgtttaagcttcagtggaggaag	ggcggcggaccatcagctgcctccagaagttgacgaggtcgtccttcctccactgaagcttaaacaggaag
TRCN0000257746	CCAGCTCTATGAAGGTCAAAG	CCGGCCAGCTCTATGAAGGTCAAAGCTCGAGCTTTGACCTTCATAGAGCTGGTTTTTG	NM_175530.2-491s21c1	CDS	NM_175530	10090	243867	Fbxo46	F-box protein 46	NM_175530.3	noAltMouse	noHumanHit	AAAGCTCCCATAGTGGCTGTGGCTGGATGACCTTCATAGAGCTGGtCCTGTTTAAGCTTCAGTGGAGGaCCTGCTGAATGAAGGTGTTCTGGAGGCAGCTGATGGTCCGCCGCC	aaagctcccatagtggctgtggctggatgaccttcatagagctggtcctgtttaagcttcagtggaggacc	ggcggcggaccatcagctgcctccagaacaccttcattcagcaggtcctccactgaagcttaaacaggacc
TRCN0000251956	CCACACCCTAAGGCATTATTA	CCGGCCACACCCTAAGGCATTATTACTCGAGTAATAATGCCTTAGGGTGTGGTTTTTG	NM_027280.2-1586s21c1	3UTR	NM_027280	10090	93960	Nkd1	naked cuticle 1 homolog (Drosophila)	NM_027280.3,NM_001163660.1	noAltMouse	noHumanHit	AAAGCTCCCATAGTGGCTGTGGCTGGATAATGCCTTAGGGTGTGGtCCTGTTTAAGCTTCAGTGGAGGaCCTCACGGTAAGGCATATTCTGGAGGCAGCTGATGGTCCGCCGCC	aaagctcccatagtggctgtggctggataatgccttagggtgtggtcctgtttaagcttcagtggaggacc	ggcggcggaccatcagctgcctccagaatatgccttaccgtgaggtcctccactgaagcttaaacaggacc
TRCN0000257557	AGTGGACTTTCACTCTATATG	CCGGAGTGGACTTTCACTCTATATGCTCGAGCATATAGAGTGAAAGTCCACTTTTTTG	NM_027280.2-547s21c1	CDS	NM_027280	10090	93960	Nkd1	naked cuticle 1 homolog (Drosophila)	NM_027280.3,NM_001163660.1	noAltMouse	noHumanHit	AAAGCTCCCATAGTGGCTGTGGCTGGATTAGAGTGAAAGTCCACTtCCTGTTTAAGCTTCAGTGGAGGaAGAGGAGATTCACTCTTTTCTGGAGGCAGCTGATGGTCCGCCGCC	aaagctcccatagtggctgtggctggattagagtgaaagtccacttcctgtttaagcttcagtggaggaag	ggcggcggaccatcagctgcctccagaaaagagtgaatctcctcttcctccactgaagcttaaacaggaag
TRCN0000251955	GCTTGCTGCATACCATCTATG	CCGGGCTTGCTGCATACCATCTATGCTCGAGCATAGATGGTATGCAGCAAGCTTTTTG	NM_027280.2-610s21c1	CDS	NM_027280	10090	93960	Nkd1	naked cuticle 1 homolog (Drosophila)	NM_027280.3,NM_001163660.1	noAltMouse	noHumanHit	AAAGCTCCCATAGTGGCTGTGGCTGGATGATGGTATGCAGCAAGCtCCTGTTTAAGCTTCAGTGGAGGaGCATGCACCATACCATGTTCTGGAGGCAGCTGATGGTCCGCCGCC	aaagctcccatagtggctgtggctggatgatggtatgcagcaagctcctgtttaagcttcagtggaggagc	ggcggcggaccatcagctgcctccagaacatggtatggtgcatgctcctccactgaagcttaaacaggagc
TRCN0000251957	ATTGCGTGGATGAGAACATTG	CCGGATTGCGTGGATGAGAACATTGCTCGAGCAATGTTCTCATCCACGCAATTTTTTG	NM_027280.2-877s21c1	CDS	NM_027280	10090	93960	Nkd1	naked cuticle 1 homolog (Drosophila)	NM_027280.3,NM_001163660.1	noAltMouse	noHumanHit	AAAGCTCCCATAGTGGCTGTGGCTGGATGTTCTCATCCACGCAATtCCTGTTTAAGCTTCAGTGGAGGaATAGCGACGATGAGAAGTTCTGGAGGCAGCTGATGGTCCGCCGCC	aaagctcccatagtggctgtggctggatgttctcatccacgcaattcctgtttaagcttcagtggaggaat	ggcggcggaccatcagctgcctccagaacttctcatcgtcgctattcctccactgaagcttaaacaggaat
TRCN0000251954	ACCATTACCACCACTTCTATC	CCGGACCATTACCACCACTTCTATCCTCGAGGATAGAAGTGGTGGTAATGGTTTTTTG	NM_027280.2-1525s21c1	CDS	NM_027280	10090	93960	Nkd1	naked cuticle 1 homolog (Drosophila)	NM_027280.3,NM_001163660.1	noAltMouse	noHumanHit	AAAGCTCCCATAGTGGCTGTGGCTGGATGAAGTGGTGGTAATGGTtCCTGTTTAAGCTTCAGTGGAGGaACGATTTGCACCACTTGTTCTGGAGGCAGCTGATGGTCCGCCGCC	aaagctcccatagtggctgtggctggatgaagtggtggtaatggttcctgtttaagcttcagtggaggaac	ggcggcggaccatcagctgcctccagaacaagtggtgcaaatcgttcctccactgaagcttaaacaggaac
TRCN0000251960	TAGATCTAGAGAACCGTTTAA	CCGGTAGATCTAGAGAACCGTTTAACTCGAGTTAAACGGTTCTCTAGATCTATTTTTG	NM_019784.4-778s21c1	CDS	NM_019784	10090	80384	Tex21	testis expressed gene 21	NM_019784.5,NM_001159532.1	noAltMouse	noHumanHit	AAAGCTCCCATAGTGGCTGTGGCTGGATACGGTTCTCTAGATCTAtCCTGTTTAAGCTTCAGTGGAGGaTACATCATGAGAACCGATTCTGGAGGCAGCTGATGGTCCGCCGCC	aaagctcccatagtggctgtggctggatacggttctctagatctatcctgtttaagcttcagtggaggata	ggcggcggaccatcagctgcctccagaatcggttctcatgatgtatcctccactgaagcttaaacaggata
TRCN0000251961	CGGAAGATTCCTTGGATATTT	CCGGCGGAAGATTCCTTGGATATTTCTCGAGAAATATCCAAGGAATCTTCCGTTTTTG	NM_019784.4-898s21c1	CDS	NM_019784	10090	80384	Tex21	testis expressed gene 21	NM_019784.5,NM_001159532.1	noAltMouse	noHumanHit	AAAGCTCCCATAGTGGCTGTGGCTGGATATCCAAGGAATCTTCCGtCCTGTTTAAGCTTCAGTGGAGGaCGCAAGTATCCTTGGAATTCTGGAGGCAGCTGATGGTCCGCCGCC	aaagctcccatagtggctgtggctggatatccaaggaatcttccgtcctgtttaagcttcagtggaggacg	ggcggcggaccatcagctgcctccagaattccaaggatacttgcgtcctccactgaagcttaaacaggacg
TRCN0000251958	TAGAGATGTTATTGGATATTG	CCGGTAGAGATGTTATTGGATATTGCTCGAGCAATATCCAATAACATCTCTATTTTTG	NM_019784.4-1474s21c1	CDS	NM_019784	10090	80384	Tex21	testis expressed gene 21	NM_019784.5,NM_001159532.1	noAltMouse	noHumanHit	AAAGCTCCCATAGTGGCTGTGGCTGGATATCCAATAACATCTCTAtCCTGTTTAAGCTTCAGTGGAGGaTACAGAACTTATTGGAATTCTGGAGGCAGCTGATGGTCCGCCGCC	aaagctcccatagtggctgtggctggatatccaataacatctctatcctgtttaagcttcagtggaggata	ggcggcggaccatcagctgcctccagaattccaataagttctgtatcctccactgaagcttaaacaggata
TRCN0000257561	AGAGCCTTCAGGACCTTATTG	CCGGAGAGCCTTCAGGACCTTATTGCTCGAGCAATAAGGTCCTGAAGGCTCTTTTTTG	NM_019784.4-673s21c1	CDS	NM_019784	10090	80384	Tex21	testis expressed gene 21	NM_019784.5,NM_001159532.1	noAltMouse	noHumanHit	AAAGCTCCCATAGTGGCTGTGGCTGGATAAGGTCCTGAAGGCTCTtCCTGTTTAAGCTTCAGTGGAGGaAGTGCCAACAGGACCTATTCTGGAGGCAGCTGATGGTCCGCCGCC	aaagctcccatagtggctgtggctggataaggtcctgaaggctcttcctgtttaagcttcagtggaggaag	ggcggcggaccatcagctgcctccagaataggtcctgttggcacttcctccactgaagcttaaacaggaag
TRCN0000251959	AGCAGCTTCTCGCCCTATATG	CCGGAGCAGCTTCTCGCCCTATATGCTCGAGCATATAGGGCGAGAAGCTGCTTTTTTG	NM_019784.4-864s21c1	CDS	NM_019784	10090	80384	Tex21	testis expressed gene 21	NM_019784.5,NM_001159532.1	noAltMouse	noHumanHit	AAAGCTCCCATAGTGGCTGTGGCTGGATTAGGGCGAGAAGCTGCTtCCTGTTTAAGCTTCAGTGGAGGaAGGAGCAACTCGCCCTTTTCTGGAGGCAGCTGATGGTCCGCCGCC	aaagctcccatagtggctgtggctggattagggcgagaagctgcttcctgtttaagcttcagtggaggaag	ggcggcggaccatcagctgcctccagaaaagggcgagttgctccttcctccactgaagcttaaacaggaag
TRCN0000251997	TACCACTCATACCACTCAATA	CCGGTACCACTCATACCACTCAATACTCGAGTATTGAGTGGTATGAGTGGTATTTTTG	NM_010002.3-2648s21c1	3UTR	NM_010002	10090	13097	Cyp2c38	cytochrome P450, family 2, subfamily c, polypeptide 38	NM_010002.3	noAltMouse	noHumanHit	AAAGCTCCCATAGTGGCTGTGGCTGGATGAGTGGTATGAGTGGTAtCCTGTTTAAGCTTCAGTGGAGGaTAGCACAGATACCACTGTTCTGGAGGCAGCTGATGGTCCGCCGCC	aaagctcccatagtggctgtggctggatgagtggtatgagtggtatcctgtttaagcttcagtggaggata	ggcggcggaccatcagctgcctccagaacagtggtatctgtgctatcctccactgaagcttaaacaggata
TRCN0000257555	ACTCATGACCCTAAGGAATTT	CCGGACTCATGACCCTAAGGAATTTCTCGAGAAATTCCTTAGGGTCATGAGTTTTTTG	NM_010002.3-402s21c1	CDS	NM_010002	10090	13097	Cyp2c38	cytochrome P450, family 2, subfamily c, polypeptide 38	NM_010002.3	noAltMouse	noHumanHit	AAAGCTCCCATAGTGGCTGTGGCTGGATTCCTTAGGGTCATGAGTtCCTGTTTAAGCTTCAGTGGAGGaACACATCTCCCTAAGGTTTCTGGAGGCAGCTGATGGTCCGCCGCC	aaagctcccatagtggctgtggctggattccttagggtcatgagttcctgtttaagcttcagtggaggaac	ggcggcggaccatcagctgcctccagaaaccttagggagatgtgttcctccactgaagcttaaacaggaac
TRCN0000251996	TGGAAAGAGACAAGACGTTTC	CCGGTGGAAAGAGACAAGACGTTTCCTCGAGGAAACGTCTTGTCTCTTTCCATTTTTG	NM_010002.3-379s21c1	CDS	NM_010002	10090	13097	Cyp2c38	cytochrome P450, family 2, subfamily c, polypeptide 38	NM_010002.3	noAltMouse	noHumanHit	AAAGCTCCCATAGTGGCTGTGGCTGGATCGTCTTGTCTCTTTCCAtCCTGTTTAAGCTTCAGTGGAGGaTGCAAACTGACAAGACCTTCTGGAGGCAGCTGATGGTCCGCCGCC	aaagctcccatagtggctgtggctggatcgtcttgtctctttccatcctgtttaagcttcagtggaggatg	ggcggcggaccatcagctgcctccagaaggtcttgtcagtttgcatcctccactgaagcttaaacaggatg
TRCN0000251998	TGAGGATCGTGTTCGAGAAGA	CCGGTGAGGATCGTGTTCGAGAAGACTCGAGTCTTCTCGAACACGATCCTCATTTTTG	NM_010002.3-444s21c1	CDS	NM_010002	10090	13097	Cyp2c38	cytochrome P450, family 2, subfamily c, polypeptide 38	NM_010002.3	noAltMouse	noHumanHit	AAAGCTCCCATAGTGGCTGTGGCTGGATCTCGAACACGATCCTCAtCCTGTTTAAGCTTCAGTGGAGGaTGTGGAAGGTGTTCGACTTCTGGAGGCAGCTGATGGTCCGCCGCC	aaagctcccatagtggctgtggctggatctcgaacacgatcctcatcctgtttaagcttcagtggaggatg	ggcggcggaccatcagctgcctccagaagtcgaacaccttccacatcctccactgaagcttaaacaggatg
TRCN0000257570	ATGGAGACAGAGGTCTAGAAG	CCGGATGGAGACAGAGGTCTAGAAGCTCGAGCTTCTAGACCTCTGTCTCCATTTTTTG	NM_010002.3-78s21c1	CDS	NM_010002	10090	13097	Cyp2c38	cytochrome P450, family 2, subfamily c, polypeptide 38	NM_010002.3	noAltMouse	noHumanHit	AAAGCTCCCATAGTGGCTGTGGCTGGATTAGACCTCTGTCTCCATtCCTGTTTAAGCTTCAGTGGAGGaATCGAGTGAGAGGTCTTTTCTGGAGGCAGCTGATGGTCCGCCGCC	aaagctcccatagtggctgtggctggattagacctctgtctccattcctgtttaagcttcagtggaggaat	ggcggcggaccatcagctgcctccagaaaagacctctcactcgattcctccactgaagcttaaacaggaat
TRCN0000251986	GAATTTCTGGTATGGTATTTA	CCGGGAATTTCTGGTATGGTATTTACTCGAGTAAATACCATACCAGAAATTCTTTTTG	NM_177794.2-2516s21c1	3UTR	NM_177794	10090	327766	Tmem26	transmembrane protein 26	NM_177794.3	noAltMouse	noHumanHit	AAAGCTCCCATAGTGGCTGTGGCTGGATTACCATACCAGAAATTCtCCTGTTTAAGCTTCAGTGGAGGaGATTTTGAGGTATGGTTTTCTGGAGGCAGCTGATGGTCCGCCGCC	aaagctcccatagtggctgtggctggattaccataccagaaattctcctgtttaagcttcagtggaggaga	ggcggcggaccatcagctgcctccagaaaaccatacctcaaaatctcctccactgaagcttaaacaggaga
TRCN0000251983	CAAACACTCCTGCTAATATTA	CCGGCAAACACTCCTGCTAATATTACTCGAGTAATATTAGCAGGAGTGTTTGTTTTTG	NM_177794.2-580s21c1	CDS	NM_177794	10090	327766	Tmem26	transmembrane protein 26	NM_177794.3	noAltMouse	noHumanHit	AAAGCTCCCATAGTGGCTGTGGCTGGATATTAGCAGGAGTGTTTGtCCTGTTTAAGCTTCAGTGGAGGaCATACAGACCTGCTAAATTCTGGAGGCAGCTGATGGTCCGCCGCC	aaagctcccatagtggctgtggctggatattagcaggagtgtttgtcctgtttaagcttcagtggaggaca	ggcggcggaccatcagctgcctccagaatttagcaggtctgtatgtcctccactgaagcttaaacaggaca
TRCN0000251985	CCAGAGGCTTTGTCGACAATT	CCGGCCAGAGGCTTTGTCGACAATTCTCGAGAATTGTCGACAAAGCCTCTGGTTTTTG	NM_177794.2-518s21c1	CDS	NM_177794	10090	327766	Tmem26	transmembrane protein 26	NM_177794.3	noAltMouse	noHumanHit	AAAGCTCCCATAGTGGCTGTGGCTGGATGTCGACAAAGCCTCTGGtCCTGTTTAAGCTTCAGTGGAGGaCCTGAGCGTTTGTCGAGTTCTGGAGGCAGCTGATGGTCCGCCGCC	aaagctcccatagtggctgtggctggatgtcgacaaagcctctggtcctgtttaagcttcagtggaggacc	ggcggcggaccatcagctgcctccagaactcgacaaacgctcaggtcctccactgaagcttaaacaggacc
TRCN0000251984	ACCCGACGACACCTTAGTTAT	CCGGACCCGACGACACCTTAGTTATCTCGAGATAACTAAGGTGTCGTCGGGTTTTTTG	NM_177794.2-1217s21c1	CDS	NM_177794	10090	327766	Tmem26	transmembrane protein 26	NM_177794.3	noAltMouse	noHumanHit	AAAGCTCCCATAGTGGCTGTGGCTGGATCTAAGGTGTCGTCGGGTtCCTGTTTAAGCTTCAGTGGAGGaACGCGAGCACACCTTACTTCTGGAGGCAGCTGATGGTCCGCCGCC	aaagctcccatagtggctgtggctggatctaaggtgtcgtcgggttcctgtttaagcttcagtggaggaac	ggcggcggaccatcagctgcctccagaagtaaggtgtgctcgcgttcctccactgaagcttaaacaggaac
TRCN0000251982	GCACCATGGAAACCAGTATTG	CCGGGCACCATGGAAACCAGTATTGCTCGAGCAATACTGGTTTCCATGGTGCTTTTTG	NM_177794.2-387s21c1	CDS	NM_177794	10090	327766	Tmem26	transmembrane protein 26	NM_177794.3	noAltMouse	noHumanHit	AAAGCTCCCATAGTGGCTGTGGCTGGATACTGGTTTCCATGGTGCtCCTGTTTAAGCTTCAGTGGAGGaGCTCCAACGAAACCAGATTCTGGAGGCAGCTGATGGTCCGCCGCC	aaagctcccatagtggctgtggctggatactggtttccatggtgctcctgtttaagcttcagtggaggagc	ggcggcggaccatcagctgcctccagaatctggtttcgttggagctcctccactgaagcttaaacaggagc
TRCN0000251987	GGGACCTTAGAATCTATTGTG	CCGGGGGACCTTAGAATCTATTGTGCTCGAGCACAATAGATTCTAAGGTCCCTTTTTG	NM_181596.3-115s21c1	CDS	NM_181596	10090	245195	Retnlg	resistin like gamma	NM_181596.4	noAltMouse	noHumanHit	AAAGCTCCCATAGTGGCTGTGGCTGGATATAGATTCTAAGGTCCCtCCTGTTTAAGCTTCAGTGGAGGaGGCACCAAAGAATCTAATTCTGGAGGCAGCTGATGGTCCGCCGCC	aaagctcccatagtggctgtggctggatatagattctaaggtccctcctgtttaagcttcagtggaggagg	ggcggcggaccatcagctgcctccagaattagattctttggtgcctcctccactgaagcttaaacaggagg
TRCN0000251991	ACTTCTTGCCAATCGAGATGA	CCGGACTTCTTGCCAATCGAGATGACTCGAGTCATCTCGATTGGCAAGAAGTTTTTTG	NM_181596.3-153s21c1	CDS	NM_181596	10090	245195	Retnlg	resistin like gamma	NM_181596.4	noAltMouse	noHumanHit	AAAGCTCCCATAGTGGCTGTGGCTGGATCTCGATTGGCAAGAAGTtCCTGTTTAAGCTTCAGTGGAGGaACATCTACCCAATCGACTTCTGGAGGCAGCTGATGGTCCGCCGCC	aaagctcccatagtggctgtggctggatctcgattggcaagaagttcctgtttaagcttcagtggaggaac	ggcggcggaccatcagctgcctccagaagtcgattgggtagatgttcctccactgaagcttaaacaggaac
TRCN0000251988	GAATGACTGTCACTGGTTGTG	CCGGGAATGACTGTCACTGGTTGTGCTCGAGCACAACCAGTGACAGTCATTCTTTTTG	NM_181596.3-251s21c1	CDS	NM_181596	10090	245195	Retnlg	resistin like gamma	NM_181596.4	noAltMouse	noHumanHit	AAAGCTCCCATAGTGGCTGTGGCTGGATACCAGTGACAGTCATTCtCCTGTTTAAGCTTCAGTGGAGGaGATTGAGAGTCACTGGATTCTGGAGGCAGCTGATGGTCCGCCGCC	aaagctcccatagtggctgtggctggataccagtgacagtcattctcctgtttaagcttcagtggaggaga	ggcggcggaccatcagctgcctccagaatccagtgactctcaatctcctccactgaagcttaaacaggaga
TRCN0000251989	TGCCACTGTCAGTGCTCAACA	CCGGTGCCACTGTCAGTGCTCAACACTCGAGTGTTGAGCACTGACAGTGGCATTTTTG	NM_181596.3-319s21c1	CDS	NM_181596	10090	245195	Retnlg	resistin like gamma	NM_181596.4	noAltMouse	noHumanHit	AAAGCTCCCATAGTGGCTGTGGCTGGATGAGCACTGACAGTGGCAtCCTGTTTAAGCTTCAGTGGAGGaTGGCACACTCAGTGCTGTTCTGGAGGCAGCTGATGGTCCGCCGCC	aaagctcccatagtggctgtggctggatgagcactgacagtggcatcctgtttaagcttcagtggaggatg	ggcggcggaccatcagctgcctccagaacagcactgagtgtgccatcctccactgaagcttaaacaggatg
TRCN0000251990	CTCCACTGTAACAAAGACTTT	CCGGCTCCACTGTAACAAAGACTTTCTCGAGAAAGTCTTTGTTACAGTGGAGTTTTTG	NM_181596.3-180s21c1	CDS	NM_181596	10090	245195	Retnlg	resistin like gamma	NM_181596.4	noAltMouse	noHumanHit	AAAGCTCCCATAGTGGCTGTGGCTGGATTCTTTGTTACAGTGGAGtCCTGTTTAAGCTTCAGTGGAGGaCTGCACACTAACAAAGTTTCTGGAGGCAGCTGATGGTCCGCCGCC	aaagctcccatagtggctgtggctggattctttgttacagtggagtcctgtttaagcttcagtggaggact	ggcggcggaccatcagctgcctccagaaactttgttagtgtgcagtcctccactgaagcttaaacaggact
TRCN0000251949	GCTAGATCTTAGCCGGAATAT	CCGGGCTAGATCTTAGCCGGAATATCTCGAGATATTCCGGCTAAGATCTAGCTTTTTG	NM_026253.3-587s21c1	CDS	NM_026253	10090	67580	Lrrc18	leucine rich repeat containing 18	NM_001146021.1,NM_026253.4	noAltMouse	noHumanHit	AAAGCTCCCATAGTGGCTGTGGCTGGATTCCGGCTAAGATCTAGCtCCTGTTTAAGCTTCAGTGGAGGaGCAAGAAGTTAGCCGGTTTCTGGAGGCAGCTGATGGTCCGCCGCC	aaagctcccatagtggctgtggctggattccggctaagatctagctcctgtttaagcttcagtggaggagc	ggcggcggaccatcagctgcctccagaaaccggctaacttcttgctcctccactgaagcttaaacaggagc
TRCN0000251953	GACCTGCACAGTAACTATATT	CCGGGACCTGCACAGTAACTATATTCTCGAGAATATAGTTACTGTGCAGGTCTTTTTG	NM_026253.3-660s21c1	CDS	NM_026253	10090	67580	Lrrc18	leucine rich repeat containing 18	NM_001146021.1,NM_026253.4	noAltMouse	noHumanHit	AAAGCTCCCATAGTGGCTGTGGCTGGATTAGTTACTGTGCAGGTCtCCTGTTTAAGCTTCAGTGGAGGaGAGCTGGTCAGTAACTTTTCTGGAGGCAGCTGATGGTCCGCCGCC	aaagctcccatagtggctgtggctggattagttactgtgcaggtctcctgtttaagcttcagtggaggaga	ggcggcggaccatcagctgcctccagaaaagttactgaccagctctcctccactgaagcttaaacaggaga
TRCN0000251951	TATGACTCTACCGTCACTTTA	CCGGTATGACTCTACCGTCACTTTACTCGAGTAAAGTGACGGTAGAGTCATATTTTTG	NM_026253.3-2372s21c1	3UTR	NM_026253	10090	67580	Lrrc18	leucine rich repeat containing 18	NM_026253.4	noAltMouse	noHumanHit	AAAGCTCCCATAGTGGCTGTGGCTGGATGTGACGGTAGAGTCATAtCCTGTTTAAGCTTCAGTGGAGGaTAAGACAGTACCGTCAGTTCTGGAGGCAGCTGATGGTCCGCCGCC	aaagctcccatagtggctgtggctggatgtgacggtagagtcatatcctgtttaagcttcagtggaggata	ggcggcggaccatcagctgcctccagaactgacggtactgtcttatcctccactgaagcttaaacaggata
TRCN0000251950	ACCGTGAATCTGGGCCTTAAC	CCGGACCGTGAATCTGGGCCTTAACCTCGAGGTTAAGGCCCAGATTCACGGTTTTTTG	NM_026253.3-798s21c1	CDS	NM_026253	10090	67580	Lrrc18	leucine rich repeat containing 18	NM_001146021.1,NM_026253.4	noAltMouse	noHumanHit	AAAGCTCCCATAGTGGCTGTGGCTGGATAGGCCCAGATTCACGGTtCCTGTTTAAGCTTCAGTGGAGGaACGGTGTTTCTGGGCCATTCTGGAGGCAGCTGATGGTCCGCCGCC	aaagctcccatagtggctgtggctggataggcccagattcacggttcctgtttaagcttcagtggaggaac	ggcggcggaccatcagctgcctccagaatggcccagaaacaccgttcctccactgaagcttaaacaggaac
TRCN0000251952	CACCTTCTAGAGTAGCTTATG	CCGGCACCTTCTAGAGTAGCTTATGCTCGAGCATAAGCTACTCTAGAAGGTGTTTTTG	NM_026253.3-1205s21c1	CDS	NM_026253	10090	67580	Lrrc18	leucine rich repeat containing 18	NM_026253.4	noAltMouse	noHumanHit	AAAGCTCCCATAGTGGCTGTGGCTGGATAGCTACTCTAGAAGGTGtCCTGTTTAAGCTTCAGTGGAGGaCAGCTTGAAGAGTAGCATTCTGGAGGCAGCTGATGGTCCGCCGCC	aaagctcccatagtggctgtggctggatagctactctagaaggtgtcctgtttaagcttcagtggaggaca	ggcggcggaccatcagctgcctccagaatgctactcttcaagctgtcctccactgaagcttaaacaggaca
TRCN0000251939	CTACTGTGTTTCGAGCTATTT	CCGGCTACTGTGTTTCGAGCTATTTCTCGAGAAATAGCTCGAAACACAGTAGTTTTTG	NM_133700.2-1015s21c1	CDS	NM_133700	10090	68815	Btbd10	BTB (POZ) domain containing 10	NM_133700.2	noAltMouse	noHumanHit	AAAGCTCCCATAGTGGCTGTGGCTGGATAGCTCGAAACACAGTAGtCCTGTTTAAGCTTCAGTGGAGGaCTTCTGACTTTCGAGCATTCTGGAGGCAGCTGATGGTCCGCCGCC	aaagctcccatagtggctgtggctggatagctcgaaacacagtagtcctgtttaagcttcagtggaggact	ggcggcggaccatcagctgcctccagaatgctcgaaagtcagaagtcctccactgaagcttaaacaggact
TRCN0000251936	GTGATGCACAGTATAACATAA	CCGGGTGATGCACAGTATAACATAACTCGAGTTATGTTATACTGTGCATCACTTTTTG	NM_133700.2-2191s21c1	3UTR	NM_133700	10090	68815	Btbd10	BTB (POZ) domain containing 10	NM_133700.2	noAltMouse	noHumanHit	AAAGCTCCCATAGTGGCTGTGGCTGGATGTTATACTGTGCATCACtCCTGTTTAAGCTTCAGTGGAGGaGTCATGGTCAGTATAAGTTCTGGAGGCAGCTGATGGTCCGCCGCC	aaagctcccatagtggctgtggctggatgttatactgtgcatcactcctgtttaagcttcagtggaggagt	ggcggcggaccatcagctgcctccagaacttatactgaccatgactcctccactgaagcttaaacaggagt
TRCN0000251938	CCAACAAGGCAGCATCATATT	CCGGCCAACAAGGCAGCATCATATTCTCGAGAATATGATGCTGCCTTGTTGGTTTTTG	NM_133700.2-627s21c1	CDS	NM_133700	10090	68815	Btbd10	BTB (POZ) domain containing 10	NM_133700.2	noAltMouse	noHumanHit	AAAGCTCCCATAGTGGCTGTGGCTGGATTGATGCTGCCTTGTTGGtCCTGTTTAAGCTTCAGTGGAGGaCCTACATCGCAGCATCTTTCTGGAGGCAGCTGATGGTCCGCCGCC	aaagctcccatagtggctgtggctggattgatgctgccttgttggtcctgtttaagcttcagtggaggacc	ggcggcggaccatcagctgcctccagaaagatgctgcgatgtaggtcctccactgaagcttaaacaggacc
TRCN0000251941	CTAGTCAACCTAGCCATATTT	CCGGCTAGTCAACCTAGCCATATTTCTCGAGAAATATGGCTAGGTTGACTAGTTTTTG	NM_182636.4-1632s21c1	CDS	NM_182636	10090	328643	Vwa5b2	von Willebrand factor A domain containing 5B2	NM_182636.4,NM_001144953.1	noAltMouse	noHumanHit	AAAGCTCCCATAGTGGCTGTGGCTGGATATGGCTAGGTTGACTAGtCCTGTTTAAGCTTCAGTGGAGGaCTTGTCTTCCTAGCCAATTCTGGAGGCAGCTGATGGTCCGCCGCC	aaagctcccatagtggctgtggctggatatggctaggttgactagtcctgtttaagcttcagtggaggact	ggcggcggaccatcagctgcctccagaattggctaggaagacaagtcctccactgaagcttaaacaggact
TRCN0000251944	CACCAAGCCCTGGAGTTTATG	CCGGCACCAAGCCCTGGAGTTTATGCTCGAGCATAAACTCCAGGGCTTGGTGTTTTTG	NM_182636.4-1866s21c1	CDS	NM_182636	10090	328643	Vwa5b2	von Willebrand factor A domain containing 5B2	NM_182636.4,NM_001144953.1	noAltMouse	noHumanHit	AAAGCTCCCATAGTGGCTGTGGCTGGATAACTCCAGGGCTTGGTGtCCTGTTTAAGCTTCAGTGGAGGaCAGCAACGCCTGGAGTATTCTGGAGGCAGCTGATGGTCCGCCGCC	aaagctcccatagtggctgtggctggataactccagggcttggtgtcctgtttaagcttcagtggaggaca	ggcggcggaccatcagctgcctccagaatactccaggcgttgctgtcctccactgaagcttaaacaggaca
TRCN0000251942	CCCTGATATGCTGGCTGTATT	CCGGCCCTGATATGCTGGCTGTATTCTCGAGAATACAGCCAGCATATCAGGGTTTTTG	NM_182636.4-1757s21c1	CDS	NM_182636	10090	328643	Vwa5b2	von Willebrand factor A domain containing 5B2	NM_182636.4,NM_001144953.1	noAltMouse	noHumanHit	AAAGCTCCCATAGTGGCTGTGGCTGGATCAGCCAGCATATCAGGGtCCTGTTTAAGCTTCAGTGGAGGaCCGTGAATTGCTGGCTCTTCTGGAGGCAGCTGATGGTCCGCCGCC	aaagctcccatagtggctgtggctggatcagccagcatatcagggtcctgtttaagcttcagtggaggacc	ggcggcggaccatcagctgcctccagaagagccagcaattcacggtcctccactgaagcttaaacaggacc
TRCN0000251940	GCTCCGTATACCTTCTCTTTC	CCGGGCTCCGTATACCTTCTCTTTCCTCGAGGAAAGAGAAGGTATACGGAGCTTTTTG	NM_182636.4-1122s21c1	CDS	NM_182636	10090	328643	Vwa5b2	von Willebrand factor A domain containing 5B2	NM_182636.4,NM_001144953.1	noAltMouse	noHumanHit	AAAGCTCCCATAGTGGCTGTGGCTGGATGAGAAGGTATACGGAGCtCCTGTTTAAGCTTCAGTGGAGGaGCACCGATTACCTTCTGTTCTGGAGGCAGCTGATGGTCCGCCGCC	aaagctcccatagtggctgtggctggatgagaaggtatacggagctcctgtttaagcttcagtggaggagc	ggcggcggaccatcagctgcctccagaacagaaggtaatcggtgctcctccactgaagcttaaacaggagc
TRCN0000251943	AGGGTCATCTTGTCTTGAATC	CCGGAGGGTCATCTTGTCTTGAATCCTCGAGGATTCAAGACAAGATGACCCTTTTTTG	NM_182636.4-796s21c1	CDS	NM_182636	10090	328643	Vwa5b2	von Willebrand factor A domain containing 5B2	NM_182636.4,NM_001144953.1	noAltMouse	noHumanHit	AAAGCTCCCATAGTGGCTGTGGCTGGATCAAGACAAGATGACCCTtCCTGTTTAAGCTTCAGTGGAGGaAGCGTCTACTTGTCTTCTTCTGGAGGCAGCTGATGGTCCGCCGCC	aaagctcccatagtggctgtggctggatcaagacaagatgacccttcctgtttaagcttcagtggaggaag	ggcggcggaccatcagctgcctccagaagaagacaagtagacgcttcctccactgaagcttaaacaggaag
TRCN0000251932	GTGTATTGTGCGGGCACTAAA	CCGGGTGTATTGTGCGGGCACTAAACTCGAGTTTAGTGCCCGCACAATACACTTTTTG	NM_145380.2-658s21c1	CDS	NM_145380	10090	98221	Eif3m	eukaryotic translation initiation factor 3, subunit M	NM_145380.2	noAltMouse	noHumanHit	AAAGCTCCCATAGTGGCTGTGGCTGGATGTGCCCGCACAATACACtCCTGTTTAAGCTTCAGTGGAGGaGTCTATACTGCGGGCAGTTCTGGAGGCAGCTGATGGTCCGCCGCC	aaagctcccatagtggctgtggctggatgtgcccgcacaatacactcctgtttaagcttcagtggaggagt	ggcggcggaccatcagctgcctccagaactgcccgcagtatagactcctccactgaagcttaaacaggagt
TRCN0000251934	TGACCATCTTCTTACTCTAAA	CCGGTGACCATCTTCTTACTCTAAACTCGAGTTTAGAGTAAGAAGATGGTCATTTTTG	NM_145380.2-700s21c1	CDS	NM_145380	10090	98221	Eif3m	eukaryotic translation initiation factor 3, subunit M	NM_145380.2	noAltMouse	noHumanHit	AAAGCTCCCATAGTGGCTGTGGCTGGATGAGTAAGAAGATGGTCAtCCTGTTTAAGCTTCAGTGGAGGaTGTCCAAGTTCTTACTGTTCTGGAGGCAGCTGATGGTCCGCCGCC	aaagctcccatagtggctgtggctggatgagtaagaagatggtcatcctgtttaagcttcagtggaggatg	ggcggcggaccatcagctgcctccagaacagtaagaacttggacatcctccactgaagcttaaacaggatg
TRCN0000251931	GTGGAATTGCTCGGGAGTTAC	CCGGGTGGAATTGCTCGGGAGTTACCTCGAGGTAACTCCCGAGCAATTCCACTTTTTG	NM_145380.2-596s21c1	CDS	NM_145380	10090	98221	Eif3m	eukaryotic translation initiation factor 3, subunit M	NM_145380.2	noAltMouse	noHumanHit	AAAGCTCCCATAGTGGCTGTGGCTGGATCTCCCGAGCAATTCCACtCCTGTTTAAGCTTCAGTGGAGGaGTCGAAAAGCTCGGGACTTCTGGAGGCAGCTGATGGTCCGCCGCC	aaagctcccatagtggctgtggctggatctcccgagcaattccactcctgtttaagcttcagtggaggagt	ggcggcggaccatcagctgcctccagaagtcccgagcttttcgactcctccactgaagcttaaacaggagt
TRCN0000251928	CCTCTCTTCTCAGCATATATT	CCGGCCTCTCTTCTCAGCATATATTCTCGAGAATATATGCTGAGAAGAGAGGTTTTTG	NM_173767.3-2115s21c1	3UTR	NM_173767	10090	233752	Insc	inscuteable homolog (Drosophila)	NM_173767.3	noAltMouse	noHumanHit	AAAGCTCCCATAGTGGCTGTGGCTGGATTATGCTGAGAAGAGAGGtCCTGTTTAAGCTTCAGTGGAGGaCCACTCAACTCAGCATTTTCTGGAGGCAGCTGATGGTCCGCCGCC	aaagctcccatagtggctgtggctggattatgctgagaagagaggtcctgtttaagcttcagtggaggacc	ggcggcggaccatcagctgcctccagaaaatgctgagttgagtggtcctccactgaagcttaaacaggacc
TRCN0000251925	GCTGTATGTCTCGCCTGATTG	CCGGGCTGTATGTCTCGCCTGATTGCTCGAGCAATCAGGCGAGACATACAGCTTTTTG	NM_173767.3-1678s21c1	CDS	NM_173767	10090	233752	Insc	inscuteable homolog (Drosophila)	NM_173767.3	noAltMouse	noHumanHit	AAAGCTCCCATAGTGGCTGTGGCTGGATCAGGCGAGACATACAGCtCCTGTTTAAGCTTCAGTGGAGGaGCAGTAACTCTCGCCTCTTCTGGAGGCAGCTGATGGTCCGCCGCC	aaagctcccatagtggctgtggctggatcaggcgagacatacagctcctgtttaagcttcagtggaggagc	ggcggcggaccatcagctgcctccagaagaggcgagagttactgctcctccactgaagcttaaacaggagc
TRCN0000251927	ATCGATACCTCAGACAATATC	CCGGATCGATACCTCAGACAATATCCTCGAGGATATTGTCTGAGGTATCGATTTTTTG	NM_173767.3-882s21c1	CDS	NM_173767	10090	233752	Insc	inscuteable homolog (Drosophila)	NM_173767.3	noAltMouse	noHumanHit	AAAGCTCCCATAGTGGCTGTGGCTGGATTTGTCTGAGGTATCGATtCCTGTTTAAGCTTCAGTGGAGGaATGGATTGCTCAGACATTTCTGGAGGCAGCTGATGGTCCGCCGCC	aaagctcccatagtggctgtggctggatttgtctgaggtatcgattcctgtttaagcttcagtggaggaat	ggcggcggaccatcagctgcctccagaaatgtctgagcaatccattcctccactgaagcttaaacaggaat
TRCN0000251929	CTTCTTACTGTGTAGCAATAT	CCGGCTTCTTACTGTGTAGCAATATCTCGAGATATTGCTACACAGTAAGAAGTTTTTG	NM_173767.3-1847s21c1	CDS	NM_173767	10090	233752	Insc	inscuteable homolog (Drosophila)	NM_173767.3	noAltMouse	noHumanHit	AAAGCTCCCATAGTGGCTGTGGCTGGATTGCTACACAGTAAGAAGtCCTGTTTAAGCTTCAGTGGAGGaCTACTTTGTGTGTAGCTTTCTGGAGGCAGCTGATGGTCCGCCGCC	aaagctcccatagtggctgtggctggattgctacacagtaagaagtcctgtttaagcttcagtggaggact	ggcggcggaccatcagctgcctccagaaagctacacacaaagtagtcctccactgaagcttaaacaggact
TRCN0000251926	GAGCATGTTCTGAAGTCAATG	CCGGGAGCATGTTCTGAAGTCAATGCTCGAGCATTGACTTCAGAACATGCTCTTTTTG	NM_173767.3-762s21c1	CDS	NM_173767	10090	233752	Insc	inscuteable homolog (Drosophila)	NM_173767.3	noAltMouse	noHumanHit	AAAGCTCCCATAGTGGCTGTGGCTGGATGACTTCAGAACATGCTCtCCTGTTTAAGCTTCAGTGGAGGaGACCATCATCTGAAGTGTTCTGGAGGCAGCTGATGGTCCGCCGCC	aaagctcccatagtggctgtggctggatgacttcagaacatgctctcctgtttaagcttcagtggaggaga	ggcggcggaccatcagctgcctccagaacacttcagatgatggtctcctccactgaagcttaaacaggaga
TRCN0000251924	GGCCGGTTCCACCTATGTTAA	CCGGGGCCGGTTCCACCTATGTTAACTCGAGTTAACATAGGTGGAACCGGCCTTTTTG	NM_025689.3-577s21c1	CDS	NM_025689	10090	66658	Ccdc51	coiled-coil domain containing 51	NM_025689.4	noAltMouse	noHumanHit	AAAGCTCCCATAGTGGCTGTGGCTGGATCATAGGTGGAACCGGCCtCCTGTTTAAGCTTCAGTGGAGGaGGGCGGAACCACCTATCTTCTGGAGGCAGCTGATGGTCCGCCGCC	aaagctcccatagtggctgtggctggatcataggtggaaccggcctcctgtttaagcttcagtggaggagg	ggcggcggaccatcagctgcctccagaagataggtggttccgccctcctccactgaagcttaaacaggagg
TRCN0000251922	GTCATTCCAGGCAGGTCTATT	CCGGGTCATTCCAGGCAGGTCTATTCTCGAGAATAGACCTGCCTGGAATGACTTTTTG	NM_025689.3-846s21c1	CDS	NM_025689	10090	66658	Ccdc51	coiled-coil domain containing 51	NM_025689.4	noAltMouse	noHumanHit	AAAGCTCCCATAGTGGCTGTGGCTGGATGACCTGCCTGGAATGACtCCTGTTTAAGCTTCAGTGGAGGaGTGATTGGAGGCAGGTGTTCTGGAGGCAGCTGATGGTCCGCCGCC	aaagctcccatagtggctgtggctggatgacctgcctggaatgactcctgtttaagcttcagtggaggagt	ggcggcggaccatcagctgcctccagaacacctgcctccaatcactcctccactgaagcttaaacaggagt
TRCN0000248576	GTGAACAGGCTTCTAGCTATT	CCGGGTGAACAGGCTTCTAGCTATTCTCGAGAATAGCTAGAAGCCTGTTCACTTTTTG	NM_025689.3-675s21c1	CDS	NM_025689	10090	66658	Ccdc51	coiled-coil domain containing 51	NM_025689.4	noAltMouse	noHumanHit	AAAGCTCCCATAGTGGCTGTGGCTGGATGCTAGAAGCCTGTTCACtCCTGTTTAAGCTTCAGTGGAGGaGTCAACTCGCTTCTAGGTTCTGGAGGCAGCTGATGGTCCGCCGCC	aaagctcccatagtggctgtggctggatgctagaagcctgttcactcctgtttaagcttcagtggaggagt	ggcggcggaccatcagctgcctccagaacctagaagcgagttgactcctccactgaagcttaaacaggagt
TRCN0000251923	GAAGAGAAGAGGCTCCGAATA	CCGGGAAGAGAAGAGGCTCCGAATACTCGAGTATTCGGAGCCTCTTCTCTTCTTTTTG	NM_025689.3-407s21c1	CDS	NM_025689	10090	66658	Ccdc51	coiled-coil domain containing 51	NM_025689.4	noAltMouse	noHumanHit	AAAGCTCCCATAGTGGCTGTGGCTGGATCGGAGCCTCTTCTCTTCtCCTGTTTAAGCTTCAGTGGAGGaGATGAGTTGAGGCTCCCTTCTGGAGGCAGCTGATGGTCCGCCGCC	aaagctcccatagtggctgtggctggatcggagcctcttctcttctcctgtttaagcttcagtggaggaga	ggcggcggaccatcagctgcctccagaagggagcctcaactcatctcctccactgaagcttaaacaggaga
TRCN0000257574	TGCGGGAGAGTCATGAGAAAG	CCGGTGCGGGAGAGTCATGAGAAAGCTCGAGCTTTCTCATGACTCTCCCGCATTTTTG	NM_025689.3-486s21c1	CDS	NM_025689	10090	66658	Ccdc51	coiled-coil domain containing 51	NM_025689.4	noAltMouse	noHumanHit	AAAGCTCCCATAGTGGCTGTGGCTGGATCTCATGACTCTCCCGCAtCCTGTTTAAGCTTCAGTGGAGGaTGGGGGTCAGTCATGACTTCTGGAGGCAGCTGATGGTCCGCCGCC	aaagctcccatagtggctgtggctggatctcatgactctcccgcatcctgtttaagcttcagtggaggatg	ggcggcggaccatcagctgcctccagaagtcatgactgacccccatcctccactgaagcttaaacaggatg
TRCN0000248564	CATGAGGATCCACGGGTTAAA	CCGGCATGAGGATCCACGGGTTAAACTCGAGTTTAACCCGTGGATCCTCATGTTTTTG	NM_173385.2-2762s21c1	CDS	NM_173385	10090	214425	Cilp	cartilage intermediate layer protein, nucleotide pyrophosphohydrolase	NM_173385.2	noAltMouse	NM_003613.3 (LOC:8483)	AAAGCTCCCATAGTGGCTGTGGCTGGATACCCGTGGATCCTCATGtCCTGTTTAAGCTTCAGTGGAGGaCAAGAGCTTCCACGGGATTCTGGAGGCAGCTGATGGTCCGCCGCC	aaagctcccatagtggctgtggctggatacccgtggatcctcatgtcctgtttaagcttcagtggaggaca	ggcggcggaccatcagctgcctccagaatcccgtggaagctcttgtcctccactgaagcttaaacaggaca
TRCN0000248565	CTGGATCCCTCCCTCTATAAG	CCGGCTGGATCCCTCCCTCTATAAGCTCGAGCTTATAGAGGGAGGGATCCAGTTTTTG	NM_173385.2-1220s21c1	CDS	NM_173385	10090	214425	Cilp	cartilage intermediate layer protein, nucleotide pyrophosphohydrolase	NM_173385.2	noAltMouse	noHumanHit	AAAGCTCCCATAGTGGCTGTGGCTGGATTAGAGGGAGGGATCCAGtCCTGTTTAAGCTTCAGTGGAGGaCTCGATGGCTCCCTCTTTTCTGGAGGCAGCTGATGGTCCGCCGCC	aaagctcccatagtggctgtggctggattagagggagggatccagtcctgtttaagcttcagtggaggact	ggcggcggaccatcagctgcctccagaaaagagggagccatcgagtcctccactgaagcttaaacaggact
TRCN0000257568	ACAATGACACCAGCGAGTATA	CCGGACAATGACACCAGCGAGTATACTCGAGTATACTCGCTGGTGTCATTGTTTTTTG	NM_173385.2-3336s21c1	CDS	NM_173385	10090	214425	Cilp	cartilage intermediate layer protein, nucleotide pyrophosphohydrolase	NM_173385.2	noAltMouse	noHumanHit	AAAGCTCCCATAGTGGCTGTGGCTGGATCTCGCTGGTGTCATTGTtCCTGTTTAAGCTTCAGTGGAGGaACTATGTGACCAGCGACTTCTGGAGGCAGCTGATGGTCCGCCGCC	aaagctcccatagtggctgtggctggatctcgctggtgtcattgttcctgtttaagcttcagtggaggaac	ggcggcggaccatcagctgcctccagaagtcgctggtcacatagttcctccactgaagcttaaacaggaac
TRCN0000248563	CTACCATCAATGCGGAGTTTG	CCGGCTACCATCAATGCGGAGTTTGCTCGAGCAAACTCCGCATTGATGGTAGTTTTTG	NM_173385.2-1062s21c1	CDS	NM_173385	10090	214425	Cilp	cartilage intermediate layer protein, nucleotide pyrophosphohydrolase	NM_173385.2	noAltMouse	noHumanHit	AAAGCTCCCATAGTGGCTGTGGCTGGATCTCCGCATTGATGGTAGtCCTGTTTAAGCTTCAGTGGAGGaCTTCCAAGAATGCGGACTTCTGGAGGCAGCTGATGGTCCGCCGCC	aaagctcccatagtggctgtggctggatctccgcattgatggtagtcctgtttaagcttcagtggaggact	ggcggcggaccatcagctgcctccagaagtccgcattcttggaagtcctccactgaagcttaaacaggact
TRCN0000248529	ACCAGGTCATGTGGCTATTTA	CCGGACCAGGTCATGTGGCTATTTACTCGAGTAAATAGCCACATGACCTGGTTTTTTG	NM_201352.2-2051s21c1	CDS	NM_201352	10090	233552	Gdpd5	glycerophosphodiester phosphodiesterase domain containing 5	NM_201352.2	noAltMouse	noHumanHit	AAAGCTCCCATAGTGGCTGTGGCTGGATTAGCCACATGACCTGGTtCCTGTTTAAGCTTCAGTGGAGGaACGAGGAGATGTGGCTTTTCTGGAGGCAGCTGATGGTCCGCCGCC	aaagctcccatagtggctgtggctggattagccacatgacctggttcctgtttaagcttcagtggaggaac	ggcggcggaccatcagctgcctccagaaaagccacatctcctcgttcctccactgaagcttaaacaggaac
TRCN0000248532	AGTTACGACACCTATGCTAAT	CCGGAGTTACGACACCTATGCTAATCTCGAGATTAGCATAGGTGTCGTAACTTTTTTG	NM_201352.2-2611s21c1	CDS	NM_201352	10090	233552	Gdpd5	glycerophosphodiester phosphodiesterase domain containing 5	NM_201352.2	noAltMouse	noHumanHit	AAAGCTCCCATAGTGGCTGTGGCTGGATGCATAGGTGTCGTAACTtCCTGTTTAAGCTTCAGTGGAGGaAGATACCTCACCTATGGTTCTGGAGGCAGCTGATGGTCCGCCGCC	aaagctcccatagtggctgtggctggatgcataggtgtcgtaacttcctgtttaagcttcagtggaggaag	ggcggcggaccatcagctgcctccagaaccataggtgaggtatcttcctccactgaagcttaaacaggaag
TRCN0000257552	ACGGCACCATTCCTGCATATA	CCGGACGGCACCATTCCTGCATATACTCGAGTATATGCAGGAATGGTGCCGTTTTTTG	NM_201352.2-1366s21c1	CDS	NM_201352	10090	233552	Gdpd5	glycerophosphodiester phosphodiesterase domain containing 5	NM_201352.2	noAltMouse	noHumanHit	AAAGCTCCCATAGTGGCTGTGGCTGGATTGCAGGAATGGTGCCGTtCCTGTTTAAGCTTCAGTGGAGGaACCGCAGGATTCCTGCTTTCTGGAGGCAGCTGATGGTCCGCCGCC	aaagctcccatagtggctgtggctggattgcaggaatggtgccgttcctgtttaagcttcagtggaggaac	ggcggcggaccatcagctgcctccagaaagcaggaatcctgcggttcctccactgaagcttaaacaggaac
TRCN0000248531	ATGCCCACACCTCTCTATTTA	CCGGATGCCCACACCTCTCTATTTACTCGAGTAAATAGAGAGGTGTGGGCATTTTTTG	NM_201352.2-3090s21c1	3UTR	NM_201352	10090	233552	Gdpd5	glycerophosphodiester phosphodiesterase domain containing 5	NM_201352.2	noAltMouse	noHumanHit	AAAGCTCCCATAGTGGCTGTGGCTGGATTAGAGAGGTGTGGGCATtCCTGTTTAAGCTTCAGTGGAGGaATCCCCTGACCTCTCTTTTCTGGAGGCAGCTGATGGTCCGCCGCC	aaagctcccatagtggctgtggctggattagagaggtgtgggcattcctgtttaagcttcagtggaggaat	ggcggcggaccatcagctgcctccagaaaagagaggtcaggggattcctccactgaagcttaaacaggaat
TRCN0000248530	CTGGGTGGTATACGGAGTTAC	CCGGCTGGGTGGTATACGGAGTTACCTCGAGGTAACTCCGTATACCACCCAGTTTTTG	NM_201352.2-2452s21c1	CDS	NM_201352	10090	233552	Gdpd5	glycerophosphodiester phosphodiesterase domain containing 5	NM_201352.2	noAltMouse	noHumanHit	AAAGCTCCCATAGTGGCTGTGGCTGGATCTCCGTATACCACCCAGtCCTGTTTAAGCTTCAGTGGAGGaCTCGGTCCTATACGGACTTCTGGAGGCAGCTGATGGTCCGCCGCC	aaagctcccatagtggctgtggctggatctccgtataccacccagtcctgtttaagcttcagtggaggact	ggcggcggaccatcagctgcctccagaagtccgtataggaccgagtcctccactgaagcttaaacaggact
TRCN0000248556	GAACTTACTATCTTACGTTAA	CCGGGAACTTACTATCTTACGTTAACTCGAGTTAACGTAAGATAGTAAGTTCTTTTTG	NM_134243.1-426s21c1	CDS	NM_134243	10090	171277	Vmn1r211	vomeronasal 1 receptor 211	NM_134243.1	noAltMouse	noHumanHit	AAAGCTCCCATAGTGGCTGTGGCTGGATCGTAAGATAGTAAGTTCtCCTGTTTAAGCTTCAGTGGAGGaGATCTTTGTATCTTACCTTCTGGAGGCAGCTGATGGTCCGCCGCC	aaagctcccatagtggctgtggctggatcgtaagatagtaagttctcctgtttaagcttcagtggaggaga	ggcggcggaccatcagctgcctccagaaggtaagatacaaagatctcctccactgaagcttaaacaggaga
TRCN0000248553	GGACAATAGGAGCCTTTAATT	CCGGGGACAATAGGAGCCTTTAATTCTCGAGAATTAAAGGCTCCTATTGTCCTTTTTG	NM_134243.1-188s21c1	CDS	NM_134243	10090	171277	Vmn1r211	vomeronasal 1 receptor 211	NM_134243.1	noAltMouse	noHumanHit	AAAGCTCCCATAGTGGCTGTGGCTGGATAAAGGCTCCTATTGTCCtCCTGTTTAAGCTTCAGTGGAGGaGGTCAAATGGAGCCTTATTCTGGAGGCAGCTGATGGTCCGCCGCC	aaagctcccatagtggctgtggctggataaaggctcctattgtcctcctgtttaagcttcagtggaggagg	ggcggcggaccatcagctgcctccagaataaggctccatttgacctcctccactgaagcttaaacaggagg
TRCN0000248554	GTTCAGAGAAGATGGCGATTT	CCGGGTTCAGAGAAGATGGCGATTTCTCGAGAAATCGCCATCTTCTCTGAACTTTTTG	NM_134243.1-474s21c1	CDS	NM_134243	10090	171277	Vmn1r211	vomeronasal 1 receptor 211	NM_134243.1	noAltMouse	noHumanHit	AAAGCTCCCATAGTGGCTGTGGCTGGATCGCCATCTTCTCTGAACtCCTGTTTAAGCTTCAGTGGAGGaGTACAGTCAAGATGGCCTTCTGGAGGCAGCTGATGGTCCGCCGCC	aaagctcccatagtggctgtggctggatcgccatcttctctgaactcctgtttaagcttcagtggaggagt	ggcggcggaccatcagctgcctccagaaggccatcttgactgtactcctccactgaagcttaaacaggagt
TRCN0000248552	CAATGTGTCAGAGGCTCAAAC	CCGGCAATGTGTCAGAGGCTCAAACCTCGAGGTTTGAGCCTCTGACACATTGTTTTTG	NM_134243.1-338s21c1	CDS	NM_134243	10090	171277	Vmn1r211	vomeronasal 1 receptor 211	NM_134243.1	noAltMouse	noHumanHit	AAAGCTCCCATAGTGGCTGTGGCTGGATGAGCCTCTGACACATTGtCCTGTTTAAGCTTCAGTGGAGGaCATTGTCACAGAGGCTGTTCTGGAGGCAGCTGATGGTCCGCCGCC	aaagctcccatagtggctgtggctggatgagcctctgacacattgtcctgtttaagcttcagtggaggaca	ggcggcggaccatcagctgcctccagaacagcctctgtgacaatgtcctccactgaagcttaaacaggaca
TRCN0000248555	TAGATGACACCAGCTGTAAAG	CCGGTAGATGACACCAGCTGTAAAGCTCGAGCTTTACAGCTGGTGTCATCTATTTTTG	NM_134243.1-221s21c1	CDS	NM_134243	10090	171277	Vmn1r211	vomeronasal 1 receptor 211	NM_134243.1	noAltMouse	noHumanHit	AAAGCTCCCATAGTGGCTGTGGCTGGATACAGCTGGTGTCATCTAtCCTGTTTAAGCTTCAGTGGAGGaTACATGTGACCAGCTGATTCTGGAGGCAGCTGATGGTCCGCCGCC	aaagctcccatagtggctgtggctggatacagctggtgtcatctatcctgtttaagcttcagtggaggata	ggcggcggaccatcagctgcctccagaatcagctggtcacatgtatcctccactgaagcttaaacaggata
TRCN0000248559	CTAAACACAGCCACCTATTTA	CCGGCTAAACACAGCCACCTATTTACTCGAGTAAATAGGTGGCTGTGTTTAGTTTTTG	NM_027356.2-822s21c1	3UTR	NM_027356	10090	70240	Ufsp1	UFM1-specific peptidase 1	NM_027356.2	noAltMouse	noHumanHit	AAAGCTCCCATAGTGGCTGTGGCTGGATTAGGTGGCTGTGTTTAGtCCTGTTTAAGCTTCAGTGGAGGaCTTAACTGAGCCACCTTTTCTGGAGGCAGCTGATGGTCCGCCGCC	aaagctcccatagtggctgtggctggattaggtggctgtgtttagtcctgtttaagcttcagtggaggact	ggcggcggaccatcagctgcctccagaaaaggtggctcagttaagtcctccactgaagcttaaacaggact
TRCN0000248560	ACTACCTTTACTATCACTATG	CCGGACTACCTTTACTATCACTATGCTCGAGCATAGTGATAGTAAAGGTAGTTTTTTG	NM_027356.2-225s21c1	CDS	NM_027356	10090	70240	Ufsp1	UFM1-specific peptidase 1	NM_027356.2	noAltMouse	noHumanHit	AAAGCTCCCATAGTGGCTGTGGCTGGATGTGATAGTAAAGGTAGTtCCTGTTTAAGCTTCAGTGGAGGaACAACCAATACTATCAGTTCTGGAGGCAGCTGATGGTCCGCCGCC	aaagctcccatagtggctgtggctggatgtgatagtaaaggtagttcctgtttaagcttcagtggaggaac	ggcggcggaccatcagctgcctccagaactgatagtattggttgttcctccactgaagcttaaacaggaac
TRCN0000248558	GGAGAAGAGGAGCGGCTTTAT	CCGGGGAGAAGAGGAGCGGCTTTATCTCGAGATAAAGCCGCTCCTCTTCTCCTTTTTG	NM_027356.2-506s21c1	CDS	NM_027356	10090	70240	Ufsp1	UFM1-specific peptidase 1	NM_027356.2	noAltMouse	noHumanHit	AAAGCTCCCATAGTGGCTGTGGCTGGATAGCCGCTCCTCTTCTCCtCCTGTTTAAGCTTCAGTGGAGGaGGTGAACTGGAGCGGCATTCTGGAGGCAGCTGATGGTCCGCCGCC	aaagctcccatagtggctgtggctggatagccgctcctcttctcctcctgtttaagcttcagtggaggagg	ggcggcggaccatcagctgcctccagaatgccgctccagttcacctcctccactgaagcttaaacaggagg
TRCN0000248561	ACTTGTGCTTCACCAGAAATC	CCGGACTTGTGCTTCACCAGAAATCCTCGAGGATTTCTGGTGAAGCACAAGTTTTTTG	NM_027356.2-750s21c1	CDS	NM_027356	10090	70240	Ufsp1	UFM1-specific peptidase 1	NM_027356.2	noAltMouse	noHumanHit	AAAGCTCCCATAGTGGCTGTGGCTGGATTCTGGTGAAGCACAAGTtCCTGTTTAAGCTTCAGTGGAGGaACATGTCGTTCACCAGTTTCTGGAGGCAGCTGATGGTCCGCCGCC	aaagctcccatagtggctgtggctggattctggtgaagcacaagttcctgtttaagcttcagtggaggaac	ggcggcggaccatcagctgcctccagaaactggtgaacgacatgttcctccactgaagcttaaacaggaac
TRCN0000248557	GGCCAGGTTCAGAAGTCTATG	CCGGGGCCAGGTTCAGAAGTCTATGCTCGAGCATAGACTTCTGAACCTGGCCTTTTTG	NM_027356.2-612s21c1	CDS	NM_027356	10090	70240	Ufsp1	UFM1-specific peptidase 1	NM_027356.2	noAltMouse	noHumanHit	AAAGCTCCCATAGTGGCTGTGGCTGGATGACTTCTGAACCTGGCCtCCTGTTTAAGCTTCAGTGGAGGaGGGCAGCATCAGAAGTGTTCTGGAGGCAGCTGATGGTCCGCCGCC	aaagctcccatagtggctgtggctggatgacttctgaacctggcctcctgtttaagcttcagtggaggagg	ggcggcggaccatcagctgcctccagaacacttctgatgctgccctcctccactgaagcttaaacaggagg
TRCN0000248550	GCCAATATAGAGGGTAGTAAT	CCGGGCCAATATAGAGGGTAGTAATCTCGAGATTACTACCCTCTATATTGGCTTTTTG	NM_011825.1-2026s21c1	3UTR	NM_011825	10090	23893	Grem2	gremlin 2 homolog, cysteine knot superfamily (Xenopus laevis)	NM_011825.1	noAltMouse	noHumanHit	AAAGCTCCCATAGTGGCTGTGGCTGGATCTACCCTCTATATTGGCtCCTGTTTAAGCTTCAGTGGAGGaGCGAATTAAGAGGGTACTTCTGGAGGCAGCTGATGGTCCGCCGCC	aaagctcccatagtggctgtggctggatctaccctctatattggctcctgtttaagcttcagtggaggagc	ggcggcggaccatcagctgcctccagaagtaccctcttaattcgctcctccactgaagcttaaacaggagc
TRCN0000248549	GCTGGTAAAGGTAGCTGAAAC	CCGGGCTGGTAAAGGTAGCTGAAACCTCGAGGTTTCAGCTACCTTTACCAGCTTTTTG	NM_011825.1-290s21c1	CDS	NM_011825	10090	23893	Grem2	gremlin 2 homolog, cysteine knot superfamily (Xenopus laevis)	NM_011825.1	noAltMouse	noHumanHit	AAAGCTCCCATAGTGGCTGTGGCTGGATCAGCTACCTTTACCAGCtCCTGTTTAAGCTTCAGTGGAGGaGCAGGTTTAGGTAGCTCTTCTGGAGGCAGCTGATGGTCCGCCGCC	aaagctcccatagtggctgtggctggatcagctacctttaccagctcctgtttaagcttcagtggaggagc	ggcggcggaccatcagctgcctccagaagagctacctaaacctgctcctccactgaagcttaaacaggagc
TRCN0000248547	TGTCATCGTAGAGCTCGAATG	CCGGTGTCATCGTAGAGCTCGAATGCTCGAGCATTCGAGCTCTACGATGACATTTTTG	NM_011825.1-638s21c1	CDS	NM_011825	10090	23893	Grem2	gremlin 2 homolog, cysteine knot superfamily (Xenopus laevis)	NM_011825.1	noAltMouse	noHumanHit	AAAGCTCCCATAGTGGCTGTGGCTGGATCGAGCTCTACGATGACAtCCTGTTTAAGCTTCAGTGGAGGaTGACATGCTAGAGCTCCTTCTGGAGGCAGCTGATGGTCCGCCGCC	aaagctcccatagtggctgtggctggatcgagctctacgatgacatcctgtttaagcttcagtggaggatg	ggcggcggaccatcagctgcctccagaaggagctctagcatgtcatcctccactgaagcttaaacaggatg
TRCN0000248551	GACCCACCTTTCCGAATCAAG	CCGGGACCCACCTTTCCGAATCAAGCTCGAGCTTGATTCGGAAAGGTGGGTCTTTTTG	NM_011825.1-669s21c1	CDS	NM_011825	10090	23893	Grem2	gremlin 2 homolog, cysteine knot superfamily (Xenopus laevis)	NM_011825.1	noAltMouse	noHumanHit	AAAGCTCCCATAGTGGCTGTGGCTGGATATTCGGAAAGGTGGGTCtCCTGTTTAAGCTTCAGTGGAGGaGAGCCAGGTTTCCGAAATTCTGGAGGCAGCTGATGGTCCGCCGCC	aaagctcccatagtggctgtggctggatattcggaaaggtgggtctcctgtttaagcttcagtggaggaga	ggcggcggaccatcagctgcctccagaatttcggaaacctggctctcctccactgaagcttaaacaggaga
TRCN0000248548	CCTTCCAATCCTGCGCTTTCT	CCGGCCTTCCAATCCTGCGCTTTCTCTCGAGAGAAAGCGCAGGATTGGAAGGTTTTTG	NM_011825.1-595s21c1	CDS	NM_011825	10090	23893	Grem2	gremlin 2 homolog, cysteine knot superfamily (Xenopus laevis)	NM_011825.1	noAltMouse	noHumanHit	AAAGCTCCCATAGTGGCTGTGGCTGGATAGCGCAGGATTGGAAGGtCCTGTTTAAGCTTCAGTGGAGGaCCATCCTTTCCTGCGCATTCTGGAGGCAGCTGATGGTCCGCCGCC	aaagctcccatagtggctgtggctggatagcgcaggattggaaggtcctgtttaagcttcagtggaggacc	ggcggcggaccatcagctgcctccagaatgcgcaggaaaggatggtcctccactgaagcttaaacaggacc
TRCN0000248545	GACCTTAGCAGCTACTAATTG	CCGGGACCTTAGCAGCTACTAATTGCTCGAGCAATTAGTAGCTGCTAAGGTCTTTTTG	NM_001081038.1-2167s21c1	3UTR	NM_001081038	10090	330660	Btbd16	BTB (POZ) domain containing 16	NM_001081038.2	noAltMouse	noHumanHit	AAAGCTCCCATAGTGGCTGTGGCTGGATTAGTAGCTGCTAAGGTCtCCTGTTTAAGCTTCAGTGGAGGaGAGCTTTCCAGCTACTTTTCTGGAGGCAGCTGATGGTCCGCCGCC	aaagctcccatagtggctgtggctggattagtagctgctaaggtctcctgtttaagcttcagtggaggaga	ggcggcggaccatcagctgcctccagaaaagtagctggaaagctctcctccactgaagcttaaacaggaga
TRCN0000248542	CTGTAAAGAAGATCATCATTT	CCGGCTGTAAAGAAGATCATCATTTCTCGAGAAATGATGATCTTCTTTACAGTTTTTG	NM_001081038.1-810s21c1	CDS	NM_001081038	10090	330660	Btbd16	BTB (POZ) domain containing 16	NM_001081038.2	noAltMouse	noHumanHit	AAAGCTCCCATAGTGGCTGTGGCTGGATGATGATCTTCTTTACAGtCCTGTTTAAGCTTCAGTGGAGGaCTCTAATCAAGATCATGTTCTGGAGGCAGCTGATGGTCCGCCGCC	aaagctcccatagtggctgtggctggatgatgatcttctttacagtcctgtttaagcttcagtggaggact	ggcggcggaccatcagctgcctccagaacatgatcttgattagagtcctccactgaagcttaaacaggact
TRCN0000248544	CCTCCAGTTCAACCGACTATT	CCGGCCTCCAGTTCAACCGACTATTCTCGAGAATAGTCGGTTGAACTGGAGGTTTTTG	NM_001081038.1-955s21c1	CDS	NM_001081038	10090	330660	Btbd16	BTB (POZ) domain containing 16	NM_001081038.2	noAltMouse	noHumanHit	AAAGCTCCCATAGTGGCTGTGGCTGGATGTCGGTTGAACTGGAGGtCCTGTTTAAGCTTCAGTGGAGGaCCACCACATCAACCGAGTTCTGGAGGCAGCTGATGGTCCGCCGCC	aaagctcccatagtggctgtggctggatgtcggttgaactggaggtcctgtttaagcttcagtggaggacc	ggcggcggaccatcagctgcctccagaactcggttgatgtggtggtcctccactgaagcttaaacaggacc
TRCN0000248546	CTCGGAAAGGATTTCTATATA	CCGGCTCGGAAAGGATTTCTATATACTCGAGTATATAGAAATCCTTTCCGAGTTTTTG	NM_001081038.1-1570s21c1	CDS	NM_001081038	10090	330660	Btbd16	BTB (POZ) domain containing 16	NM_001081038.2	noAltMouse	noHumanHit	AAAGCTCCCATAGTGGCTGTGGCTGGATTAGAAATCCTTTCCGAGtCCTGTTTAAGCTTCAGTGGAGGaCTGGGATTGGATTTCTTTTCTGGAGGCAGCTGATGGTCCGCCGCC	aaagctcccatagtggctgtggctggattagaaatcctttccgagtcctgtttaagcttcagtggaggact	ggcggcggaccatcagctgcctccagaaaagaaatccaatcccagtcctccactgaagcttaaacaggact
TRCN0000248543	GGATACTTCTTTGAGATAAAG	CCGGGGATACTTCTTTGAGATAAAGCTCGAGCTTTATCTCAAAGAAGTATCCTTTTTG	NM_001081038.1-1592s21c1	CDS	NM_001081038	10090	330660	Btbd16	BTB (POZ) domain containing 16	NM_001081038.2	noAltMouse	noHumanHit	AAAGCTCCCATAGTGGCTGTGGCTGGATATCTCAAAGAAGTATCCtCCTGTTTAAGCTTCAGTGGAGGaGGTTACAACTTTGAGAATTCTGGAGGCAGCTGATGGTCCGCCGCC	aaagctcccatagtggctgtggctggatatctcaaagaagtatcctcctgtttaagcttcagtggaggagg	ggcggcggaccatcagctgcctccagaattctcaaagttgtaacctcctccactgaagcttaaacaggagg
TRCN0000248538	TTCTTATGCAGCACTAATTTA	CCGGTTCTTATGCAGCACTAATTTACTCGAGTAAATTAGTGCTGCATAAGAATTTTTG	NM_029343.3-545s21c1	CDS	NM_029343	10090	75571	Spata9	spermatogenesis associated 9	NM_029343.3	noAltMouse	noHumanHit	AAAGCTCCCATAGTGGCTGTGGCTGGATTTAGTGCTGCATAAGAAtCCTGTTTAAGCTTCAGTGGAGGaTTGTTAACCAGCACTATTTCTGGAGGCAGCTGATGGTCCGCCGCC	aaagctcccatagtggctgtggctggatttagtgctgcataagaatcctgtttaagcttcagtggaggatt	ggcggcggaccatcagctgcctccagaaatagtgctggttaacaatcctccactgaagcttaaacaggatt
TRCN0000248537	AGGCAATCATGGACCTTATTG	CCGGAGGCAATCATGGACCTTATTGCTCGAGCAATAAGGTCCATGATTGCCTTTTTTG	NM_029343.3-172s21c1	CDS	NM_029343	10090	75571	Spata9	spermatogenesis associated 9	NM_029343.3	noAltMouse	noHumanHit	AAAGCTCCCATAGTGGCTGTGGCTGGATAAGGTCCATGATTGCCTtCCTGTTTAAGCTTCAGTGGAGGaAGCCAAAGATGGACCTATTCTGGAGGCAGCTGATGGTCCGCCGCC	aaagctcccatagtggctgtggctggataaggtccatgattgccttcctgtttaagcttcagtggaggaag	ggcggcggaccatcagctgcctccagaataggtccatctttggcttcctccactgaagcttaaacaggaag
TRCN0000248539	GGACGCTCATTCAAGGGTTAA	CCGGGGACGCTCATTCAAGGGTTAACTCGAGTTAACCCTTGAATGAGCGTCCTTTTTG	NM_029343.3-313s21c1	CDS	NM_029343	10090	75571	Spata9	spermatogenesis associated 9	NM_029343.3	noAltMouse	noHumanHit	AAAGCTCCCATAGTGGCTGTGGCTGGATCCCTTGAATGAGCGTCCtCCTGTTTAAGCTTCAGTGGAGGaGGTCGCAGATTCAAGGCTTCTGGAGGCAGCTGATGGTCCGCCGCC	aaagctcccatagtggctgtggctggatcccttgaatgagcgtcctcctgtttaagcttcagtggaggagg	ggcggcggaccatcagctgcctccagaagccttgaatctgcgacctcctccactgaagcttaaacaggagg
TRCN0000248540	ATGCGGTGCTGGCAAAGATAA	CCGGATGCGGTGCTGGCAAAGATAACTCGAGTTATCTTTGCCAGCACCGCATTTTTTG	NM_029343.3-583s21c1	CDS	NM_029343	10090	75571	Spata9	spermatogenesis associated 9	NM_029343.3	noAltMouse	noHumanHit	AAAGCTCCCATAGTGGCTGTGGCTGGATCTTTGCCAGCACCGCATtCCTGTTTAAGCTTCAGTGGAGGaATCCGGACCTGGCAAACTTCTGGAGGCAGCTGATGGTCCGCCGCC	aaagctcccatagtggctgtggctggatctttgccagcaccgcattcctgtttaagcttcagtggaggaat	ggcggcggaccatcagctgcctccagaagtttgccaggtccggattcctccactgaagcttaaacaggaat
TRCN0000248541	ACAAACACAAATACCACTTTA	CCGGACAAACACAAATACCACTTTACTCGAGTAAAGTGGTATTTGTGTTTGTTTTTTG	NM_029343.3-860s21c1	3UTR	NM_029343	10090	75571	Spata9	spermatogenesis associated 9	NM_029343.3	noAltMouse	noHumanHit	AAAGCTCCCATAGTGGCTGTGGCTGGATGTGGTATTTGTGTTTGTtCCTGTTTAAGCTTCAGTGGAGGaACTAACTGAAATACCAGTTCTGGAGGCAGCTGATGGTCCGCCGCC	aaagctcccatagtggctgtggctggatgtggtatttgtgtttgttcctgtttaagcttcagtggaggaac	ggcggcggaccatcagctgcctccagaactggtatttcagttagttcctccactgaagcttaaacaggaac
TRCN0000248525	GGTGAGAAGAACCCAGTTATT	CCGGGGTGAGAAGAACCCAGTTATTCTCGAGAATAACTGGGTTCTTCTCACCTTTTTG	NM_138675.3-1425s21c1	3UTR	NM_138675	10090	192191	Med9	mediator of RNA polymerase II transcription, subunit 9 homolog (yeast)	NM_138675.3	noAltMouse	noHumanHit	AAAGCTCCCATAGTGGCTGTGGCTGGATACTGGGTTCTTCTCACCtCCTGTTTAAGCTTCAGTGGAGGaGGAGAGTTGAACCCAGATTCTGGAGGCAGCTGATGGTCCGCCGCC	aaagctcccatagtggctgtggctggatactgggttcttctcacctcctgtttaagcttcagtggaggagg	ggcggcggaccatcagctgcctccagaatctgggttcaactctcctcctccactgaagcttaaacaggagg
TRCN0000248524	ACAAGAGCCTCTGCATGTTTG	CCGGACAAGAGCCTCTGCATGTTTGCTCGAGCAAACATGCAGAGGCTCTTGTTTTTTG	NM_138675.3-445s21c1	CDS	NM_138675	10090	192191	Med9	mediator of RNA polymerase II transcription, subunit 9 homolog (yeast)	NM_138675.3	noAltMouse	noHumanHit	AAAGCTCCCATAGTGGCTGTGGCTGGATCATGCAGAGGCTCTTGTtCCTGTTTAAGCTTCAGTGGAGGaACTAGACGCTCTGCATCTTCTGGAGGCAGCTGATGGTCCGCCGCC	aaagctcccatagtggctgtggctggatcatgcagaggctcttgttcctgtttaagcttcagtggaggaac	ggcggcggaccatcagctgcctccagaagatgcagagcgtctagttcctccactgaagcttaaacaggaac
TRCN0000248527	GCGCGAAGGAGGAGAATTACT	CCGGGCGCGAAGGAGGAGAATTACTCTCGAGAGTAATTCTCCTCCTTCGCGCTTTTTG	NM_138675.3-211s21c1	CDS	NM_138675	10090	192191	Med9	mediator of RNA polymerase II transcription, subunit 9 homolog (yeast)	NM_138675.3	noAltMouse	noHumanHit	AAAGCTCCCATAGTGGCTGTGGCTGGATATTCTCCTCCTTCGCGCtCCTGTTTAAGCTTCAGTGGAGGaGCCCGATCGAGGAGAAATTCTGGAGGCAGCTGATGGTCCGCCGCC	aaagctcccatagtggctgtggctggatattctcctccttcgcgctcctgtttaagcttcagtggaggagc	ggcggcggaccatcagctgcctccagaatttctcctcgatcgggctcctccactgaagcttaaacaggagc
TRCN0000248528	TTGCCGTTGGTTCACAATGTC	CCGGTTGCCGTTGGTTCACAATGTCCTCGAGGACATTGTGAACCAACGGCAATTTTTG	NM_138675.3-237s21c1	CDS	NM_138675	10090	192191	Med9	mediator of RNA polymerase II transcription, subunit 9 homolog (yeast)	NM_138675.3	noAltMouse	noHumanHit	AAAGCTCCCATAGTGGCTGTGGCTGGATTTGTGAACCAACGGCAAtCCTGTTTAAGCTTCAGTGGAGGaTTCCCGAAGGTTCACATTTCTGGAGGCAGCTGATGGTCCGCCGCC	aaagctcccatagtggctgtggctggatttgtgaaccaacggcaatcctgtttaagcttcagtggaggatt	ggcggcggaccatcagctgcctccagaaatgtgaaccttcgggaatcctccactgaagcttaaacaggatt
TRCN0000248526	ACAGGCCGAAGATACGCTACA	CCGGACAGGCCGAAGATACGCTACACTCGAGTGTAGCGTATCTTCGGCCTGTTTTTTG	NM_138675.3-83s21c1	CDS	NM_138675	10090	192191	Med9	mediator of RNA polymerase II transcription, subunit 9 homolog (yeast)	NM_138675.3	noAltMouse	noHumanHit	AAAGCTCCCATAGTGGCTGTGGCTGGATGCGTATCTTCGGCCTGTtCCTGTTTAAGCTTCAGTGGAGGaACTGGCGCAAGATACGGTTCTGGAGGCAGCTGATGGTCCGCCGCC	aaagctcccatagtggctgtggctggatgcgtatcttcggcctgttcctgtttaagcttcagtggaggaac	ggcggcggaccatcagctgcctccagaaccgtatcttgcgccagttcctccactgaagcttaaacaggaac
TRCN0000248516	GTTGAGCTGGACCTCTATTTA	CCGGGTTGAGCTGGACCTCTATTTACTCGAGTAAATAGAGGTCCAGCTCAACTTTTTG	NM_028284.2-1112s21c1	3UTR	NM_028284	10090	72569	Bbs5	Bardet-Biedl syndrome 5 (human)	NM_028284.2	noAltMouse	noHumanHit	AAAGCTCCCATAGTGGCTGTGGCTGGATTAGAGGTCCAGCTCAACtCCTGTTTAAGCTTCAGTGGAGGaGTAGAGGAGGACCTCTTTTCTGGAGGCAGCTGATGGTCCGCCGCC	aaagctcccatagtggctgtggctggattagaggtccagctcaactcctgtttaagcttcagtggaggagt	ggcggcggaccatcagctgcctccagaaaagaggtcctcctctactcctccactgaagcttaaacaggagt
TRCN0000248515	TATCTGCAAATTCGTTCAATA	CCGGTATCTGCAAATTCGTTCAATACTCGAGTATTGAACGAATTTGCAGATATTTTTG	NM_028284.2-636s21c1	CDS	NM_028284	10090	72569	Bbs5	Bardet-Biedl syndrome 5 (human)	NM_028284.2	noAltMouse	NM_152384.2 (LOC:129880)	AAAGCTCCCATAGTGGCTGTGGCTGGATGAACGAATTTGCAGATAtCCTGTTTAAGCTTCAGTGGAGGaTAACTGGTAATTCGTTGTTCTGGAGGCAGCTGATGGTCCGCCGCC	aaagctcccatagtggctgtggctggatgaacgaatttgcagatatcctgtttaagcttcagtggaggata	ggcggcggaccatcagctgcctccagaacaacgaattaccagttatcctccactgaagcttaaacaggata
TRCN0000248517	TCTATTCTGCCAGTCCAATAT	CCGGTCTATTCTGCCAGTCCAATATCTCGAGATATTGGACTGGCAGAATAGATTTTTG	NM_028284.2-796s21c1	CDS	NM_028284	10090	72569	Bbs5	Bardet-Biedl syndrome 5 (human)	NM_028284.2	noAltMouse	noHumanHit	AAAGCTCCCATAGTGGCTGTGGCTGGATTGGACTGGCAGAATAGAtCCTGTTTAAGCTTCAGTGGAGGaTCAATTGAGCCAGTCCTTTCTGGAGGCAGCTGATGGTCCGCCGCC	aaagctcccatagtggctgtggctggattggactggcagaatagatcctgtttaagcttcagtggaggatc	ggcggcggaccatcagctgcctccagaaaggactggctcaattgatcctccactgaagcttaaacaggatc
TRCN0000248514	ACAAGAACTGCTAACTCTAAA	CCGGACAAGAACTGCTAACTCTAAACTCGAGTTTAGAGTTAGCAGTTCTTGTTTTTTG	NM_028284.2-270s21c1	CDS	NM_028284	10090	72569	Bbs5	Bardet-Biedl syndrome 5 (human)	NM_028284.2	noAltMouse	noHumanHit	AAAGCTCCCATAGTGGCTGTGGCTGGATGAGTTAGCAGTTCTTGTtCCTGTTTAAGCTTCAGTGGAGGaACTAGATGTGCTAACTGTTCTGGAGGCAGCTGATGGTCCGCCGCC	aaagctcccatagtggctgtggctggatgagttagcagttcttgttcctgtttaagcttcagtggaggaac	ggcggcggaccatcagctgcctccagaacagttagcacatctagttcctccactgaagcttaaacaggaac
TRCN0000248518	ATGTGTATGATAAGATCAATG	CCGGATGTGTATGATAAGATCAATGCTCGAGCATTGATCTTATCATACACATTTTTTG	NM_028284.2-505s21c1	CDS	NM_028284	10090	72569	Bbs5	Bardet-Biedl syndrome 5 (human)	NM_028284.2	noAltMouse	noHumanHit	AAAGCTCCCATAGTGGCTGTGGCTGGATGATCTTATCATACACATtCCTGTTTAAGCTTCAGTGGAGGaATCTGTTAGATAAGATGTTCTGGAGGCAGCTGATGGTCCGCCGCC	aaagctcccatagtggctgtggctggatgatcttatcatacacattcctgtttaagcttcagtggaggaat	ggcggcggaccatcagctgcctccagaacatcttatctaacagattcctccactgaagcttaaacaggaat
TRCN0000248520	TGGCGACAGTCGGGTTGTTAT	CCGGTGGCGACAGTCGGGTTGTTATCTCGAGATAACAACCCGACTGTCGCCATTTTTG	NM_029992.2-2554s21c1	3UTR	NM_029992	10090	77832	Tchp	trichoplein, keratin filament binding	NM_029992.2	noAltMouse	noHumanHit	AAAGCTCCCATAGTGGCTGTGGCTGGATCAACCCGACTGTCGCCAtCCTGTTTAAGCTTCAGTGGAGGaTGCCGAGTGTCGGGTTCTTCTGGAGGCAGCTGATGGTCCGCCGCC	aaagctcccatagtggctgtggctggatcaacccgactgtcgccatcctgtttaagcttcagtggaggatg	ggcggcggaccatcagctgcctccagaagaacccgacactcggcatcctccactgaagcttaaacaggatg
TRCN0000248522	GAACAGAACAGTCGCTATTTC	CCGGGAACAGAACAGTCGCTATTTCCTCGAGGAAATAGCGACTGTTCTGTTCTTTTTG	NM_029992.2-282s21c1	CDS	NM_029992	10090	77832	Tchp	trichoplein, keratin filament binding	NM_029992.2	noAltMouse	noHumanHit	AAAGCTCCCATAGTGGCTGTGGCTGGATTAGCGACTGTTCTGTTCtCCTGTTTAAGCTTCAGTGGAGGaGATCAGTTCAGTCGCTTTTCTGGAGGCAGCTGATGGTCCGCCGCC	aaagctcccatagtggctgtggctggattagcgactgttctgttctcctgtttaagcttcagtggaggaga	ggcggcggaccatcagctgcctccagaaaagcgactgaactgatctcctccactgaagcttaaacaggaga
TRCN0000248523	TTCACAAGAAGCACGTGATAA	CCGGTTCACAAGAAGCACGTGATAACTCGAGTTATCACGTGCTTCTTGTGAATTTTTG	NM_029992.2-649s21c1	CDS	NM_029992	10090	77832	Tchp	trichoplein, keratin filament binding	NM_029992.2	noAltMouse	noHumanHit	AAAGCTCCCATAGTGGCTGTGGCTGGATCACGTGCTTCTTGTGAAtCCTGTTTAAGCTTCAGTGGAGGaTTGACATCAAGCACGTCTTCTGGAGGCAGCTGATGGTCCGCCGCC	aaagctcccatagtggctgtggctggatcacgtgcttcttgtgaatcctgtttaagcttcagtggaggatt	ggcggcggaccatcagctgcctccagaagacgtgcttgatgtcaatcctccactgaagcttaaacaggatt
TRCN0000248521	GCCGGAAACACATGGATCTTC	CCGGGCCGGAAACACATGGATCTTCCTCGAGGAAGATCCATGTGTTTCCGGCTTTTTG	NM_029992.2-217s21c1	CDS	NM_029992	10090	77832	Tchp	trichoplein, keratin filament binding	NM_029992.2	noAltMouse	noHumanHit	AAAGCTCCCATAGTGGCTGTGGCTGGATATCCATGTGTTTCCGGCtCCTGTTTAAGCTTCAGTGGAGGaGCGGGATTCACATGGAATTCTGGAGGCAGCTGATGGTCCGCCGCC	aaagctcccatagtggctgtggctggatatccatgtgtttccggctcctgtttaagcttcagtggaggagc	ggcggcggaccatcagctgcctccagaattccatgtgaatcccgctcctccactgaagcttaaacaggagc
TRCN0000248519	CCCTCAAACACAGGGAGAAAC	CCGGCCCTCAAACACAGGGAGAAACCTCGAGGTTTCTCCCTGTGTTTGAGGGTTTTTG	NM_029992.2-1381s21c1	CDS	NM_029992	10090	77832	Tchp	trichoplein, keratin filament binding	NM_029992.2	noAltMouse	noHumanHit	AAAGCTCCCATAGTGGCTGTGGCTGGATCTCCCTGTGTTTGAGGGtCCTGTTTAAGCTTCAGTGGAGGaCCGTCATTCACAGGGACTTCTGGAGGCAGCTGATGGTCCGCCGCC	aaagctcccatagtggctgtggctggatctccctgtgtttgagggtcctgtttaagcttcagtggaggacc	ggcggcggaccatcagctgcctccagaagtccctgtgaatgacggtcctccactgaagcttaaacaggacc
TRCN0000248503	AGAGTGTTCTAAGCGTAATTC	CCGGAGAGTGTTCTAAGCGTAATTCCTCGAGGAATTACGCTTAGAACACTCTTTTTTG	NM_053172.1-339s21c1	CDS	NM_053172	10090	94111	Mepe	matrix extracellular phosphoglycoprotein with ASARM motif (bone)	NM_053172.2	noAltMouse	noHumanHit	AAAGCTCCCATAGTGGCTGTGGCTGGATTACGCTTAGAACACTCTtCCTGTTTAAGCTTCAGTGGAGGaAGTGTGAACTAAGCGTTTTCTGGAGGCAGCTGATGGTCCGCCGCC	aaagctcccatagtggctgtggctggattacgcttagaacactcttcctgtttaagcttcagtggaggaag	ggcggcggaccatcagctgcctccagaaaacgcttagttcacacttcctccactgaagcttaaacaggaag
TRCN0000248501	ATAATCTTACACCGAATAAAG	CCGGATAATCTTACACCGAATAAAGCTCGAGCTTTATTCGGTGTAAGATTATTTTTTG	NM_053172.1-1197s21c1	CDS	NM_053172	10090	94111	Mepe	matrix extracellular phosphoglycoprotein with ASARM motif (bone)	NM_053172.2	noAltMouse	noHumanHit	AAAGCTCCCATAGTGGCTGTGGCTGGATATTCGGTGTAAGATTATtCCTGTTTAAGCTTCAGTGGAGGaATTATCAAACACCGAAATTCTGGAGGCAGCTGATGGTCCGCCGCC	aaagctcccatagtggctgtggctggatattcggtgtaagattattcctgtttaagcttcagtggaggaat	ggcggcggaccatcagctgcctccagaatttcggtgtttgataattcctccactgaagcttaaacaggaat
TRCN0000248502	CAGTGGAGATGGGCAACATTT	CCGGCAGTGGAGATGGGCAACATTTCTCGAGAAATGTTGCCCATCTCCACTGTTTTTG	NM_053172.1-592s21c1	CDS	NM_053172	10090	94111	Mepe	matrix extracellular phosphoglycoprotein with ASARM motif (bone)	NM_053172.2	noAltMouse	noHumanHit	AAAGCTCCCATAGTGGCTGTGGCTGGATGTTGCCCATCTCCACTGtCCTGTTTAAGCTTCAGTGGAGGaCACTGGTCATGGGCAAGTTCTGGAGGCAGCTGATGGTCCGCCGCC	aaagctcccatagtggctgtggctggatgttgcccatctccactgtcctgtttaagcttcagtggaggaca	ggcggcggaccatcagctgcctccagaacttgcccatgaccagtgtcctccactgaagcttaaacaggaca
TRCN0000248500	ATCACAGGCAGCACCAATTTC	CCGGATCACAGGCAGCACCAATTTCCTCGAGGAAATTGGTGCTGCCTGTGATTTTTTG	NM_053172.1-842s21c1	CDS	NM_053172	10090	94111	Mepe	matrix extracellular phosphoglycoprotein with ASARM motif (bone)	NM_053172.2	noAltMouse	noHumanHit	AAAGCTCCCATAGTGGCTGTGGCTGGATTTGGTGCTGCCTGTGATtCCTGTTTAAGCTTCAGTGGAGGaATGACACCCAGCACCATTTCTGGAGGCAGCTGATGGTCCGCCGCC	aaagctcccatagtggctgtggctggatttggtgctgcctgtgattcctgtttaagcttcagtggaggaat	ggcggcggaccatcagctgcctccagaaatggtgctgggtgtcattcctccactgaagcttaaacaggaat
TRCN0000248499	TGCTCTAGTCCTGGAGGAAGA	CCGGTGCTCTAGTCCTGGAGGAAGACTCGAGTCTTCCTCCAGGACTAGAGCATTTTTG	NM_053172.1-1369s21c1	3UTR	NM_053172	10090	94111	Mepe	matrix extracellular phosphoglycoprotein with ASARM motif (bone)	NM_053172.2	noAltMouse	noHumanHit	AAAGCTCCCATAGTGGCTGTGGCTGGATCCTCCAGGACTAGAGCAtCCTGTTTAAGCTTCAGTGGAGGaTGGTCTTCTCCTGGAGCTTCTGGAGGCAGCTGATGGTCCGCCGCC	aaagctcccatagtggctgtggctggatcctccaggactagagcatcctgtttaagcttcagtggaggatg	ggcggcggaccatcagctgcctccagaagctccaggagaagaccatcctccactgaagcttaaacaggatg
TRCN0000248505	CCAACCTTAACCGCCTTATTA	CCGGCCAACCTTAACCGCCTTATTACTCGAGTAATAAGGCGGTTAAGGTTGGTTTTTG	NM_009448.4-1205s21c1	CDS	NM_009448	10090	22146	Tuba1c	tubulin, alpha 1C	NM_009448.4	XM_486246.5 (LOC:434428),NM_011654.2 (LOC:22143),XM_003086752.1 (LOC:434428),XM_904657.4 (LOC:434428)	noHumanHit	AAAGCTCCCATAGTGGCTGTGGCTGGATAAGGCGGTTAAGGTTGGtCCTGTTTAAGCTTCAGTGGAGGaCCTACCAAAACCGCCTATTCTGGAGGCAGCTGATGGTCCGCCGCC	aaagctcccatagtggctgtggctggataaggcggttaaggttggtcctgtttaagcttcagtggaggacc	ggcggcggaccatcagctgcctccagaataggcggttttggtaggtcctccactgaagcttaaacaggacc
TRCN0000248506	CCATTGGCAAGGAGATCATTG	CCGGCCATTGGCAAGGAGATCATTGCTCGAGCAATGATCTCCTTGCCAATGGTTTTTG	NM_009448.4-857s21c1	CDS	NM_009448	10090	22146	Tuba1c	tubulin, alpha 1C	NM_009448.4	NR_033599.1 (LOC:626534),XM_486246.5 (LOC:434428),NM_011654.2 (LOC:22143),NM_011653.2 (LOC:22142),XM_003086752.1 (LOC:434428),XM_904657.4 (LOC:434428)	NM_006009.2 (LOC:7846),NM_006082.2 (LOC:10376),NM_006000.1 (LOC:7277),NM_032704.3 (LOC:84790)	AAAGCTCCCATAGTGGCTGTGGCTGGATGATCTCCTTGCCAATGGtCCTGTTTAAGCTTCAGTGGAGGaCCTTTGCGAAGGAGATGTTCTGGAGGCAGCTGATGGTCCGCCGCC	aaagctcccatagtggctgtggctggatgatctccttgccaatggtcctgtttaagcttcagtggaggacc	ggcggcggaccatcagctgcctccagaacatctccttcgcaaaggtcctccactgaagcttaaacaggacc
TRCN0000248507	TGACCCTCGCCATGGTAAATA	CCGGTGACCCTCGCCATGGTAAATACTCGAGTATTTACCATGGCGAGGGTCATTTTTG	NM_009448.4-1446s21c1	CDS	NM_009448	10090	22146	Tuba1c	tubulin, alpha 1C	NM_009448.4	XM_486246.5 (LOC:434428),NM_011654.2 (LOC:22143),NM_011653.2 (LOC:22142),XM_003086752.1 (LOC:434428),XM_904657.4 (LOC:434428)	NM_006009.2 (LOC:7846),NM_006082.2 (LOC:10376),NM_032704.3 (LOC:84790)	AAAGCTCCCATAGTGGCTGTGGCTGGATTACCATGGCGAGGGTCAtCCTGTTTAAGCTTCAGTGGAGGaTGTCCCAGGCCATGGTTTTCTGGAGGCAGCTGATGGTCCGCCGCC	aaagctcccatagtggctgtggctggattaccatggcgagggtcatcctgtttaagcttcagtggaggatg	ggcggcggaccatcagctgcctccagaaaaccatggcctgggacatcctccactgaagcttaaacaggatg
TRCN0000248504	CTGTGGTTGAGCCCTACAATT	CCGGCTGTGGTTGAGCCCTACAATTCTCGAGAATTGTAGGGCTCAACCACAGTTTTTG	NM_009448.4-1070s21c1	CDS	NM_009448	10090	22146	Tuba1c	tubulin, alpha 1C	NM_009448.4	NR_033599.1 (LOC:626534),XM_486246.5 (LOC:434428),NM_011654.2 (LOC:22143),NM_011653.2 (LOC:22142),XM_003086752.1 (LOC:434428),XM_904657.4 (LOC:434428)	noHumanHit	AAAGCTCCCATAGTGGCTGTGGCTGGATGTAGGGCTCAACCACAGtCCTGTTTAAGCTTCAGTGGAGGaCTCTGGAAGAGCCCTAGTTCTGGAGGCAGCTGATGGTCCGCCGCC	aaagctcccatagtggctgtggctggatgtagggctcaaccacagtcctgtttaagcttcagtggaggact	ggcggcggaccatcagctgcctccagaactagggctcttccagagtcctccactgaagcttaaacaggact
TRCN0000248508	TAGACAATGAGGCCATCTATG	CCGGTAGACAATGAGGCCATCTATGCTCGAGCATAGATGGCCTCATTGTCTATTTTTG	NM_009448.4-1142s21c1	CDS	NM_009448	10090	22146	Tuba1c	tubulin, alpha 1C	NM_009448.4	NR_033599.1 (LOC:626534),XM_486246.5 (LOC:434428),NM_011654.2 (LOC:22143),NM_011653.2 (LOC:22142),XM_003086752.1 (LOC:434428),XM_904657.4 (LOC:434428)	NM_006009.2 (LOC:7846),NM_006082.2 (LOC:10376),NM_032704.3 (LOC:84790)	AAAGCTCCCATAGTGGCTGTGGCTGGATGATGGCCTCATTGTCTAtCCTGTTTAAGCTTCAGTGGAGGaTACACATAGAGGCCATGTTCTGGAGGCAGCTGATGGTCCGCCGCC	aaagctcccatagtggctgtggctggatgatggcctcattgtctatcctgtttaagcttcagtggaggata	ggcggcggaccatcagctgcctccagaacatggcctctatgtgtatcctccactgaagcttaaacaggata
TRCN0000248497	ACACGCCCTTCCTAGTAATAA	CCGGACACGCCCTTCCTAGTAATAACTCGAGTTATTACTAGGAAGGGCGTGTTTTTTG	NM_023053.2-2135s21c1	3UTR	NM_023053	10090	65960	Twsg1	twisted gastrulation homolog 1 (Drosophila)	NM_023053.3	noAltMouse	noHumanHit	AAAGCTCCCATAGTGGCTGTGGCTGGATTACTAGGAAGGGCGTGTtCCTGTTTAAGCTTCAGTGGAGGaACTCGCGGTTCCTAGTTTTCTGGAGGCAGCTGATGGTCCGCCGCC	aaagctcccatagtggctgtggctggattactaggaagggcgtgttcctgtttaagcttcagtggaggaac	ggcggcggaccatcagctgcctccagaaaactaggaaccgcgagttcctccactgaagcttaaacaggaac
TRCN0000248498	ATGTGCAACCCTCGGAATTAC	CCGGATGTGCAACCCTCGGAATTACCTCGAGGTAATTCCGAGGGTTGCACATTTTTTG	NM_023053.2-331s21c1	CDS	NM_023053	10090	65960	Twsg1	twisted gastrulation homolog 1 (Drosophila)	NM_023053.3	noAltMouse	noHumanHit	AAAGCTCCCATAGTGGCTGTGGCTGGATTTCCGAGGGTTGCACATtCCTGTTTAAGCTTCAGTGGAGGaATCTGCTTCCCTCGGATTTCTGGAGGCAGCTGATGGTCCGCCGCC	aaagctcccatagtggctgtggctggatttccgagggttgcacattcctgtttaagcttcagtggaggaat	ggcggcggaccatcagctgcctccagaaatccgagggaagcagattcctccactgaagcttaaacaggaat
TRCN0000248495	CCATGGGTGCATCCAAGTATC	CCGGCCATGGGTGCATCCAAGTATCCTCGAGGATACTTGGATGCACCCATGGTTTTTG	NM_023053.2-665s21c1	CDS	NM_023053	10090	65960	Twsg1	twisted gastrulation homolog 1 (Drosophila)	NM_023053.3	noAltMouse	noHumanHit	AAAGCTCCCATAGTGGCTGTGGCTGGATCTTGGATGCACCCATGGtCCTGTTTAAGCTTCAGTGGAGGaCCTTGGCAGCATCCAACTTCTGGAGGCAGCTGATGGTCCGCCGCC	aaagctcccatagtggctgtggctggatcttggatgcacccatggtcctgtttaagcttcagtggaggacc	ggcggcggaccatcagctgcctccagaagttggatgctgccaaggtcctccactgaagcttaaacaggacc
TRCN0000248496	GTCCAGAGTGCATTGACTATG	CCGGGTCCAGAGTGCATTGACTATGCTCGAGCATAGTCAATGCACTCTGGACTTTTTG	NM_023053.2-719s21c1	CDS	NM_023053	10090	65960	Twsg1	twisted gastrulation homolog 1 (Drosophila)	NM_023053.3	noAltMouse	noHumanHit	AAAGCTCCCATAGTGGCTGTGGCTGGATGTCAATGCACTCTGGACtCCTGTTTAAGCTTCAGTGGAGGaGTGCAGTCTGCATTGAGTTCTGGAGGCAGCTGATGGTCCGCCGCC	aaagctcccatagtggctgtggctggatgtcaatgcactctggactcctgtttaagcttcagtggaggagt	ggcggcggaccatcagctgcctccagaactcaatgcagactgcactcctccactgaagcttaaacaggagt
TRCN0000248494	CCTAGTCTCCTTCCTAGAAAC	CCGGCCTAGTCTCCTTCCTAGAAACCTCGAGGTTTCTAGGAAGGAGACTAGGTTTTTG	NM_023053.2-501s21c1	CDS	NM_023053	10090	65960	Twsg1	twisted gastrulation homolog 1 (Drosophila)	NM_023053.3	noAltMouse	noHumanHit	AAAGCTCCCATAGTGGCTGTGGCTGGATCTAGGAAGGAGACTAGGtCCTGTTTAAGCTTCAGTGGAGGaCCAAGTGACCTTCCTACTTCTGGAGGCAGCTGATGGTCCGCCGCC	aaagctcccatagtggctgtggctggatctaggaaggagactaggtcctgtttaagcttcagtggaggacc	ggcggcggaccatcagctgcctccagaagtaggaaggtcacttggtcctccactgaagcttaaacaggacc
TRCN0000248513	GATTCGCACACCCGCTCTTAT	CCGGGATTCGCACACCCGCTCTTATCTCGAGATAAGAGCGGGTGTGCGAATCTTTTTG	NM_028357.3-944s21c1	3UTR	NM_028357	10090	72789	Veph1	ventricular zone expressed PH domain homolog 1 (zebrafish)	NM_028357.4,NM_145820.2	noAltMouse	noHumanHit	AAAGCTCCCATAGTGGCTGTGGCTGGATGAGCGGGTGTGCGAATCtCCTGTTTAAGCTTCAGTGGAGGaGAATCGGTCACCCGCTGTTCTGGAGGCAGCTGATGGTCCGCCGCC	aaagctcccatagtggctgtggctggatgagcgggtgtgcgaatctcctgtttaagcttcagtggaggaga	ggcggcggaccatcagctgcctccagaacagcgggtgaccgattctcctccactgaagcttaaacaggaga
TRCN0000248509	TGCGGTTCTTCGACGTGTTTG	CCGGTGCGGTTCTTCGACGTGTTTGCTCGAGCAAACACGTCGAAGAACCGCATTTTTG	NM_028357.3-485s21c1	CDS	NM_028357	10090	72789	Veph1	ventricular zone expressed PH domain homolog 1 (zebrafish)	NM_028357.4,NM_145820.2	noAltMouse	noHumanHit	AAAGCTCCCATAGTGGCTGTGGCTGGATCACGTCGAAGAACCGCAtCCTGTTTAAGCTTCAGTGGAGGaTGGGGTAGTTCGACGTCTTCTGGAGGCAGCTGATGGTCCGCCGCC	aaagctcccatagtggctgtggctggatcacgtcgaagaaccgcatcctgtttaagcttcagtggaggatg	ggcggcggaccatcagctgcctccagaagacgtcgaactaccccatcctccactgaagcttaaacaggatg
TRCN0000248510	AGCCGAGAAGTAACCACATAT	CCGGAGCCGAGAAGTAACCACATATCTCGAGATATGTGGTTACTTCTCGGCTTTTTTG	NM_028357.3-916s21c1	CDS	NM_028357	10090	72789	Veph1	ventricular zone expressed PH domain homolog 1 (zebrafish)	NM_028357.4,NM_145820.2	noAltMouse	noHumanHit	AAAGCTCCCATAGTGGCTGTGGCTGGATGTGGTTACTTCTCGGCTtCCTGTTTAAGCTTCAGTGGAGGaAGGCGACTAGTAACCAGTTCTGGAGGCAGCTGATGGTCCGCCGCC	aaagctcccatagtggctgtggctggatgtggttacttctcggcttcctgtttaagcttcagtggaggaag	ggcggcggaccatcagctgcctccagaactggttactagtcgccttcctccactgaagcttaaacaggaag
TRCN0000248511	GCAAGGTACAGAGCGTGAAAG	CCGGGCAAGGTACAGAGCGTGAAAGCTCGAGCTTTCACGCTCTGTACCTTGCTTTTTG	NM_028357.3-740s21c1	CDS	NM_028357	10090	72789	Veph1	ventricular zone expressed PH domain homolog 1 (zebrafish)	NM_028357.4,NM_145820.2	noAltMouse	noHumanHit	AAAGCTCCCATAGTGGCTGTGGCTGGATCACGCTCTGTACCTTGCtCCTGTTTAAGCTTCAGTGGAGGaGCTAGGATCAGAGCGTCTTCTGGAGGCAGCTGATGGTCCGCCGCC	aaagctcccatagtggctgtggctggatcacgctctgtaccttgctcctgtttaagcttcagtggaggagc	ggcggcggaccatcagctgcctccagaagacgctctgatcctagctcctccactgaagcttaaacaggagc
TRCN0000248512	GAAATCTTCACAGATAGTAAG	CCGGGAAATCTTCACAGATAGTAAGCTCGAGCTTACTATCTGTGAAGATTTCTTTTTG	NM_028357.3-805s21c1	CDS	NM_028357	10090	72789	Veph1	ventricular zone expressed PH domain homolog 1 (zebrafish)	NM_028357.4,NM_145820.2	noAltMouse	noHumanHit	AAAGCTCCCATAGTGGCTGTGGCTGGATCTATCTGTGAAGATTTCtCCTGTTTAAGCTTCAGTGGAGGaGATATCAACACAGATACTTCTGGAGGCAGCTGATGGTCCGCCGCC	aaagctcccatagtggctgtggctggatctatctgtgaagatttctcctgtttaagcttcagtggaggaga	ggcggcggaccatcagctgcctccagaagtatctgtgttgatatctcctccactgaagcttaaacaggaga
TRCN0000248490	AGGATCTTGGACCTGATTGAT	CCGGAGGATCTTGGACCTGATTGATCTCGAGATCAATCAGGTCCAAGATCCTTTTTTG	NM_181394.2-82s21c1	CDS	NM_181394	10090	69010	Anapc13	anaphase promoting complex subunit 13	NM_181394.3	noAltMouse	noHumanHit	AAAGCTCCCATAGTGGCTGTGGCTGGATATCAGGTCCAAGATCCTtCCTGTTTAAGCTTCAGTGGAGGaAGCATCAAGGACCTGAATTCTGGAGGCAGCTGATGGTCCGCCGCC	aaagctcccatagtggctgtggctggatatcaggtccaagatccttcctgtttaagcttcagtggaggaag	ggcggcggaccatcagctgcctccagaattcaggtccttgatgcttcctccactgaagcttaaacaggaag
TRCN0000248493	GATGATGCTTGGCGGGAAGAT	CCGGGATGATGCTTGGCGGGAAGATCTCGAGATCTTCCCGCCAAGCATCATCTTTTTG	NM_181394.2-100s21c1	CDS	NM_181394	10090	69010	Anapc13	anaphase promoting complex subunit 13	NM_181394.3	noAltMouse	noHumanHit	AAAGCTCCCATAGTGGCTGTGGCTGGATTCCCGCCAAGCATCATCtCCTGTTTAAGCTTCAGTGGAGGaGAAGATCGTTGGCGGGTTTCTGGAGGCAGCTGATGGTCCGCCGCC	aaagctcccatagtggctgtggctggattcccgccaagcatcatctcctgtttaagcttcagtggaggaga	ggcggcggaccatcagctgcctccagaaacccgccaacgatcttctcctccactgaagcttaaacaggaga
TRCN0000248489	ATATGAGGATGTCGCCATTCC	CCGGATATGAGGATGTCGCCATTCCCTCGAGGGAATGGCGACATCCTCATATTTTTTG	NM_181394.2-129s21c1	CDS	NM_181394	10090	69010	Anapc13	anaphase promoting complex subunit 13	NM_181394.3	noAltMouse	noHumanHit	AAAGCTCCCATAGTGGCTGTGGCTGGATTGGCGACATCCTCATATtCCTGTTTAAGCTTCAGTGGAGGaATTTGACCATGTCGCCTTTCTGGAGGCAGCTGATGGTCCGCCGCC	aaagctcccatagtggctgtggctggattggcgacatcctcatattcctgtttaagcttcagtggaggaat	ggcggcggaccatcagctgcctccagaaaggcgacatggtcaaattcctccactgaagcttaaacaggaat
TRCN0000248491	CCATTCCACTGAGTGAGCTTC	CCGGCCATTCCACTGAGTGAGCTTCCTCGAGGAAGCTCACTCAGTGGAATGGTTTTTG	NM_181394.2-143s21c1	CDS	NM_181394	10090	69010	Anapc13	anaphase promoting complex subunit 13	NM_181394.3	noAltMouse	noHumanHit	AAAGCTCCCATAGTGGCTGTGGCTGGATCTCACTCAGTGGAATGGtCCTGTTTAAGCTTCAGTGGAGGaCCTTTCGTCTGAGTGACTTCTGGAGGCAGCTGATGGTCCGCCGCC	aaagctcccatagtggctgtggctggatctcactcagtggaatggtcctgtttaagcttcagtggaggacc	ggcggcggaccatcagctgcctccagaagtcactcagacgaaaggtcctccactgaagcttaaacaggacc
TRCN0000248574	TAGTAGTGCTGACGGTCTATG	CCGGTAGTAGTGCTGACGGTCTATGCTCGAGCATAGACCGTCAGCACTACTATTTTTG	NM_013712.2-750s21c1	CDS	NM_013712	10090	26549	Itgb1bp2	integrin beta 1 binding protein 2	NM_013712.2	noAltMouse	noHumanHit	AAAGCTCCCATAGTGGCTGTGGCTGGATGACCGTCAGCACTACTAtCCTGTTTAAGCTTCAGTGGAGGaTACTAGACCTGACGGTGTTCTGGAGGCAGCTGATGGTCCGCCGCC	aaagctcccatagtggctgtggctggatgaccgtcagcactactatcctgtttaagcttcagtggaggata	ggcggcggaccatcagctgcctccagaacaccgtcaggtctagtatcctccactgaagcttaaacaggata
TRCN0000248571	AGAGACCTTGTTCCGAGAAAG	CCGGAGAGACCTTGTTCCGAGAAAGCTCGAGCTTTCTCGGAACAAGGTCTCTTTTTTG	NM_013712.2-355s21c1	CDS	NM_013712	10090	26549	Itgb1bp2	integrin beta 1 binding protein 2	NM_013712.2	noAltMouse	noHumanHit	AAAGCTCCCATAGTGGCTGTGGCTGGATCTCGGAACAAGGTCTCTtCCTGTTTAAGCTTCAGTGGAGGaAGTGACGATGTTCCGACTTCTGGAGGCAGCTGATGGTCCGCCGCC	aaagctcccatagtggctgtggctggatctcggaacaaggtctcttcctgtttaagcttcagtggaggaag	ggcggcggaccatcagctgcctccagaagtcggaacatcgtcacttcctccactgaagcttaaacaggaag
TRCN0000248573	CGGGAGCAGGACTTGACAATA	CCGGCGGGAGCAGGACTTGACAATACTCGAGTATTGTCAAGTCCTGCTCCCGTTTTTG	NM_013712.2-468s21c1	CDS	NM_013712	10090	26549	Itgb1bp2	integrin beta 1 binding protein 2	NM_013712.2	noAltMouse	noHumanHit	AAAGCTCCCATAGTGGCTGTGGCTGGATGTCAAGTCCTGCTCCCGtCCTGTTTAAGCTTCAGTGGAGGaCGCGAGGTGGACTTGAGTTCTGGAGGCAGCTGATGGTCCGCCGCC	aaagctcccatagtggctgtggctggatgtcaagtcctgctcccgtcctgtttaagcttcagtggaggacg	ggcggcggaccatcagctgcctccagaactcaagtccacctcgcgtcctccactgaagcttaaacaggacg
TRCN0000248575	TAACAGCAGACAGTTGAGTTT	CCGGTAACAGCAGACAGTTGAGTTTCTCGAGAAACTCAACTGTCTGCTGTTATTTTTG	NM_013712.2-1118s21c1	3UTR	NM_013712	10090	26549	Itgb1bp2	integrin beta 1 binding protein 2	NM_013712.2	noAltMouse	noHumanHit	AAAGCTCCCATAGTGGCTGTGGCTGGATTCAACTGTCTGCTGTTAtCCTGTTTAAGCTTCAGTGGAGGaTATCAGGTGACAGTTGTTTCTGGAGGCAGCTGATGGTCCGCCGCC	aaagctcccatagtggctgtggctggattcaactgtctgctgttatcctgtttaagcttcagtggaggata	ggcggcggaccatcagctgcctccagaaacaactgtcacctgatatcctccactgaagcttaaacaggata
TRCN0000248568	ATAACCAGCCTTGGTATATAT	CCGGATAACCAGCCTTGGTATATATCTCGAGATATATACCAAGGCTGGTTATTTTTTG	NM_026126.3-1793s21c1	3UTR	NM_026126	10090	67391	Fundc2	FUN14 domain containing 2	NM_026126.4	noAltMouse	noHumanHit	AAAGCTCCCATAGTGGCTGTGGCTGGATATACCAAGGCTGGTTATtCCTGTTTAAGCTTCAGTGGAGGaATTACCTCCCTTGGTAATTCTGGAGGCAGCTGATGGTCCGCCGCC	aaagctcccatagtggctgtggctggatataccaaggctggttattcctgtttaagcttcagtggaggaat	ggcggcggaccatcagctgcctccagaattaccaagggaggtaattcctccactgaagcttaaacaggaat
TRCN0000248566	TAGCAACCCAGCTGGTAATTG	CCGGTAGCAACCCAGCTGGTAATTGCTCGAGCAATTACCAGCTGGGTTGCTATTTTTG	NM_026126.3-145s21c1	CDS	NM_026126	10090	67391	Fundc2	FUN14 domain containing 2	NM_026126.4	noAltMouse	noHumanHit	AAAGCTCCCATAGTGGCTGTGGCTGGATTACCAGCTGGGTTGCTAtCCTGTTTAAGCTTCAGTGGAGGaTACCAAGGCAGCTGGTTTTCTGGAGGCAGCTGATGGTCCGCCGCC	aaagctcccatagtggctgtggctggattaccagctgggttgctatcctgtttaagcttcagtggaggata	ggcggcggaccatcagctgcctccagaaaaccagctgccttggtatcctccactgaagcttaaacaggata
TRCN0000248570	ATGGTGCACTGGTTTCGTATT	CCGGATGGTGCACTGGTTTCGTATTCTCGAGAATACGAAACCAGTGCACCATTTTTTG	NM_026126.3-179s21c1	CDS	NM_026126	10090	67391	Fundc2	FUN14 domain containing 2	NM_026126.4	noAltMouse	noHumanHit	AAAGCTCCCATAGTGGCTGTGGCTGGATCGAAACCAGTGCACCATtCCTGTTTAAGCTTCAGTGGAGGaATCGTGGTCTGGTTTCCTTCTGGAGGCAGCTGATGGTCCGCCGCC	aaagctcccatagtggctgtggctggatcgaaaccagtgcaccattcctgtttaagcttcagtggaggaat	ggcggcggaccatcagctgcctccagaaggaaaccagaccacgattcctccactgaagcttaaacaggaat
TRCN0000248567	ATGTAGGAGGTGGATTCTTTC	CCGGATGTAGGAGGTGGATTCTTTCCTCGAGGAAAGAATCCACCTCCTACATTTTTTG	NM_026126.3-229s21c1	CDS	NM_026126	10090	67391	Fundc2	FUN14 domain containing 2	noHits	noAltMouse	noHumanHit	AAAGCTCCCATAGTGGCTGTGGCTGGATGAATCCACCTCCTACATtCCTGTTTAAGCTTCAGTGGAGGaATCTAGCTGGTGGATTGTTCTGGAGGCAGCTGATGGTCCGCCGCC	aaagctcccatagtggctgtggctggatgaatccacctcctacattcctgtttaagcttcagtggaggaat	ggcggcggaccatcagctgcctccagaacaatccaccagctagattcctccactgaagcttaaacaggaat
TRCN0000247966	TTGGTTCAGAAGGCTCAATTG	CCGGTTGGTTCAGAAGGCTCAATTGCTCGAGCAATTGAGCCTTCTGAACCAATTTTTG	NM_001083807.1-1686s21c1	CDS	NM_001083807	10090	72296	Rusc1	RUN and SH3 domain containing 1	NM_001083807.1,NM_028188.2,NM_001083808.1	noAltMouse	noHumanHit	AAAGCTCCCATAGTGGCTGTGGCTGGATTGAGCCTTCTGAACCAAtCCTGTTTAAGCTTCAGTGGAGGaTTCGTTGTGAAGGCTCTTTCTGGAGGCAGCTGATGGTCCGCCGCC	aaagctcccatagtggctgtggctggattgagccttctgaaccaatcctgtttaagcttcagtggaggatt	ggcggcggaccatcagctgcctccagaaagagccttcacaacgaatcctccactgaagcttaaacaggatt
TRCN0000247965	GGGAATTGCTTCGAGTCATTG	CCGGGGGAATTGCTTCGAGTCATTGCTCGAGCAATGACTCGAAGCAATTCCCTTTTTG	NM_001083807.1-2761s21c1	CDS	NM_001083807	10090	72296	Rusc1	RUN and SH3 domain containing 1	NM_001083807.1,NM_028188.2,NM_001083808.1	noAltMouse	noHumanHit	AAAGCTCCCATAGTGGCTGTGGCTGGATGACTCGAAGCAATTCCCtCCTGTTTAAGCTTCAGTGGAGGaGGCAATACCTTCGAGTGTTCTGGAGGCAGCTGATGGTCCGCCGCC	aaagctcccatagtggctgtggctggatgactcgaagcaattccctcctgtttaagcttcagtggaggagg	ggcggcggaccatcagctgcctccagaacactcgaaggtattgcctcctccactgaagcttaaacaggagg
TRCN0000248488	ATCTGCAAGTCAGTATCTATG	CCGGATCTGCAAGTCAGTATCTATGCTCGAGCATAGATACTGACTTGCAGATTTTTTG	NM_001083807.1-3118s21c1	3UTR	NM_001083807	10090	72296	Rusc1	RUN and SH3 domain containing 1	NM_001083807.1,NM_028188.2,NM_001083808.1	noAltMouse	noHumanHit	AAAGCTCCCATAGTGGCTGTGGCTGGATGATACTGACTTGCAGATtCCTGTTTAAGCTTCAGTGGAGGaATGTGCTTGTCAGTATGTTCTGGAGGCAGCTGATGGTCCGCCGCC	aaagctcccatagtggctgtggctggatgatactgacttgcagattcctgtttaagcttcagtggaggaat	ggcggcggaccatcagctgcctccagaacatactgacaagcacattcctccactgaagcttaaacaggaat
TRCN0000247963	GCCTACTGTCCCTCTTGTATC	CCGGGCCTACTGTCCCTCTTGTATCCTCGAGGATACAAGAGGGACAGTAGGCTTTTTG	NM_001083807.1-2026s21c1	CDS	NM_001083807	10090	72296	Rusc1	RUN and SH3 domain containing 1	NM_001083807.1,NM_028188.2,NM_001083808.1	noAltMouse	noHumanHit	AAAGCTCCCATAGTGGCTGTGGCTGGATCAAGAGGGACAGTAGGCtCCTGTTTAAGCTTCAGTGGAGGaGCGTACACTCCCTCTTCTTCTGGAGGCAGCTGATGGTCCGCCGCC	aaagctcccatagtggctgtggctggatcaagagggacagtaggctcctgtttaagcttcagtggaggagc	ggcggcggaccatcagctgcctccagaagaagagggagtgtacgctcctccactgaagcttaaacaggagc
TRCN0000247964	CTGATTCTTGCTCTGGAATAT	CCGGCTGATTCTTGCTCTGGAATATCTCGAGATATTCCAGAGCAAGAATCAGTTTTTG	NM_001083807.1-667s21c1	CDS	NM_001083807	10090	72296	Rusc1	RUN and SH3 domain containing 1	NM_001083807.1,NM_028188.2	noAltMouse	noHumanHit	AAAGCTCCCATAGTGGCTGTGGCTGGATTCCAGAGCAAGAATCAGtCCTGTTTAAGCTTCAGTGGAGGaCTCATTGATGCTCTGGTTTCTGGAGGCAGCTGATGGTCCGCCGCC	aaagctcccatagtggctgtggctggattccagagcaagaatcagtcctgtttaagcttcagtggaggact	ggcggcggaccatcagctgcctccagaaaccagagcatcaatgagtcctccactgaagcttaaacaggact
TRCN0000247948	GAGCGAGATGTGAGGCGATTT	CCGGGAGCGAGATGTGAGGCGATTTCTCGAGAAATCGCCTCACATCTCGCTCTTTTTG	NM_178394.3-1044s21c1	CDS	NM_178394	10090	76071	Jakmip1	janus kinase and microtubule interacting protein 1	NM_178394.4	noAltMouse	NM_001099433.1 (LOC:152789),NM_144720.3 (LOC:152789)	AAAGCTCCCATAGTGGCTGTGGCTGGATCGCCTCACATCTCGCTCtCCTGTTTAAGCTTCAGTGGAGGaGACCGACTTGTGAGGCCTTCTGGAGGCAGCTGATGGTCCGCCGCC	aaagctcccatagtggctgtggctggatcgcctcacatctcgctctcctgtttaagcttcagtggaggaga	ggcggcggaccatcagctgcctccagaaggcctcacaagtcggtctcctccactgaagcttaaacaggaga
TRCN0000247947	GAACCAGCTAAAGAGCGAAAT	CCGGGAACCAGCTAAAGAGCGAAATCTCGAGATTTCGCTCTTTAGCTGGTTCTTTTTG	NM_178394.3-1925s21c1	CDS	NM_178394	10090	76071	Jakmip1	janus kinase and microtubule interacting protein 1	NM_178394.4	noAltMouse	noHumanHit	AAAGCTCCCATAGTGGCTGTGGCTGGATCGCTCTTTAGCTGGTTCtCCTGTTTAAGCTTCAGTGGAGGaGATCCACGTAAAGAGCCTTCTGGAGGCAGCTGATGGTCCGCCGCC	aaagctcccatagtggctgtggctggatcgctctttagctggttctcctgtttaagcttcagtggaggaga	ggcggcggaccatcagctgcctccagaaggctctttacgtggatctcctccactgaagcttaaacaggaga
TRCN0000247945	AGTGCTAGAACTCGAAGTAAG	CCGGAGTGCTAGAACTCGAAGTAAGCTCGAGCTTACTTCGAGTTCTAGCACTTTTTTG	NM_178394.3-1985s21c1	CDS	NM_178394	10090	76071	Jakmip1	janus kinase and microtubule interacting protein 1	NM_178394.4	noAltMouse	NM_144720.3 (LOC:152789)	AAAGCTCCCATAGTGGCTGTGGCTGGATCTTCGAGTTCTAGCACTtCCTGTTTAAGCTTCAGTGGAGGaAGAGCTTCAACTCGAACTTCTGGAGGCAGCTGATGGTCCGCCGCC	aaagctcccatagtggctgtggctggatcttcgagttctagcacttcctgtttaagcttcagtggaggaag	ggcggcggaccatcagctgcctccagaagttcgagttgaagctcttcctccactgaagcttaaacaggaag
TRCN0000257685	GGGTGGCCAGGATCAACATAT	CCGGGGGTGGCCAGGATCAACATATCTCGAGATATGTTGATCCTGGCCACCCTTTTTG	NM_178394.3-1019s21c1	CDS	NM_178394	10090	76071	Jakmip1	janus kinase and microtubule interacting protein 1	NM_178394.4	noAltMouse	noHumanHit	AAAGCTCCCATAGTGGCTGTGGCTGGATGTTGATCCTGGCCACCCtCCTGTTTAAGCTTCAGTGGAGGaGGCTGGGGAGGATCAAGTTCTGGAGGCAGCTGATGGTCCGCCGCC	aaagctcccatagtggctgtggctggatgttgatcctggccaccctcctgtttaagcttcagtggaggagg	ggcggcggaccatcagctgcctccagaacttgatcctccccagcctcctccactgaagcttaaacaggagg
TRCN0000247946	ATGTGTGAAGGGACGTGTTAC	CCGGATGTGTGAAGGGACGTGTTACCTCGAGGTAACACGTCCCTTCACACATTTTTTG	NM_178394.3-2097s21c1	3UTR	NM_178394	10090	76071	Jakmip1	janus kinase and microtubule interacting protein 1	NM_178394.4	noAltMouse	noHumanHit	AAAGCTCCCATAGTGGCTGTGGCTGGATCACGTCCCTTCACACATtCCTGTTTAAGCTTCAGTGGAGGaATCTGTCTAGGGACGTCTTCTGGAGGCAGCTGATGGTCCGCCGCC	aaagctcccatagtggctgtggctggatcacgtcccttcacacattcctgtttaagcttcagtggaggaat	ggcggcggaccatcagctgcctccagaagacgtccctagacagattcctccactgaagcttaaacaggaat
TRCN0000247941	GATTACCGTAACCCACTAATG	CCGGGATTACCGTAACCCACTAATGCTCGAGCATTAGTGGGTTACGGTAATCTTTTTG	NM_172415.3-1181s21c1	CDS	NM_172415	10090	72754	Arhgef10l	Rho guanine nucleotide exchange factor (GEF) 10-like	NM_172415.3,NM_001112723.1,NM_001112722.1	noAltMouse	noHumanHit	AAAGCTCCCATAGTGGCTGTGGCTGGATAGTGGGTTACGGTAATCtCCTGTTTAAGCTTCAGTGGAGGaGAATACGCTAACCCACATTCTGGAGGCAGCTGATGGTCCGCCGCC	aaagctcccatagtggctgtggctggatagtgggttacggtaatctcctgtttaagcttcagtggaggaga	ggcggcggaccatcagctgcctccagaatgtgggttagcgtattctcctccactgaagcttaaacaggaga
TRCN0000257664	GTACTAGATGCCGCCACTTTG	CCGGGTACTAGATGCCGCCACTTTGCTCGAGCAAAGTGGCGGCATCTAGTACTTTTTG	NM_172415.3-3125s21c1	CDS	NM_172415	10090	72754	Arhgef10l	Rho guanine nucleotide exchange factor (GEF) 10-like	NM_172415.3,NM_001112723.1,NM_001112722.1	noAltMouse	noHumanHit	AAAGCTCCCATAGTGGCTGTGGCTGGATGTGGCGGCATCTAGTACtCCTGTTTAAGCTTCAGTGGAGGaGTTCTACTTGCCGCCAGTTCTGGAGGCAGCTGATGGTCCGCCGCC	aaagctcccatagtggctgtggctggatgtggcggcatctagtactcctgtttaagcttcagtggaggagt	ggcggcggaccatcagctgcctccagaactggcggcaagtagaactcctccactgaagcttaaacaggagt
TRCN0000247942	TAGATGTATACAGCGACTATG	CCGGTAGATGTATACAGCGACTATGCTCGAGCATAGTCGCTGTATACATCTATTTTTG	NM_172415.3-1380s21c1	CDS	NM_172415	10090	72754	Arhgef10l	Rho guanine nucleotide exchange factor (GEF) 10-like	NM_172415.3,NM_001112723.1,NM_001112722.1	noAltMouse	noHumanHit	AAAGCTCCCATAGTGGCTGTGGCTGGATGTCGCTGTATACATCTAtCCTGTTTAAGCTTCAGTGGAGGaTACATGATTACAGCGAGTTCTGGAGGCAGCTGATGGTCCGCCGCC	aaagctcccatagtggctgtggctggatgtcgctgtatacatctatcctgtttaagcttcagtggaggata	ggcggcggaccatcagctgcctccagaactcgctgtaatcatgtatcctccactgaagcttaaacaggata
TRCN0000247943	TGGACAAGGCTACCGCCATTT	CCGGTGGACAAGGCTACCGCCATTTCTCGAGAAATGGCGGTAGCCTTGTCCATTTTTG	NM_172415.3-3880s21c1	CDS	NM_172415	10090	72754	Arhgef10l	Rho guanine nucleotide exchange factor (GEF) 10-like	NM_172415.3,NM_001112723.1,NM_001112722.1	noAltMouse	noHumanHit	AAAGCTCCCATAGTGGCTGTGGCTGGATGGCGGTAGCCTTGTCCAtCCTGTTTAAGCTTCAGTGGAGGaTGCACATCGCTACCGCGTTCTGGAGGCAGCTGATGGTCCGCCGCC	aaagctcccatagtggctgtggctggatggcggtagccttgtccatcctgtttaagcttcagtggaggatg	ggcggcggaccatcagctgcctccagaacgcggtagcgatgtgcatcctccactgaagcttaaacaggatg
TRCN0000247944	ACTGCCTGCTGAACCTAGAAC	CCGGACTGCCTGCTGAACCTAGAACCTCGAGGTTCTAGGTTCAGCAGGCAGTTTTTTG	NM_172415.3-4282s21c1	3UTR	NM_172415	10090	72754	Arhgef10l	Rho guanine nucleotide exchange factor (GEF) 10-like	NM_172415.3,NM_001112723.1,NM_001112722.1	noAltMouse	noHumanHit	AAAGCTCCCATAGTGGCTGTGGCTGGATTAGGTTCAGCAGGCAGTtCCTGTTTAAGCTTCAGTGGAGGaACAGCCACCTGAACCTTTTCTGGAGGCAGCTGATGGTCCGCCGCC	aaagctcccatagtggctgtggctggattaggttcagcaggcagttcctgtttaagcttcagtggaggaac	ggcggcggaccatcagctgcctccagaaaaggttcaggtggctgttcctccactgaagcttaaacaggaac
TRCN0000247921	ACGTCTTCTAGCAACTAATTA	CCGGACGTCTTCTAGCAACTAATTACTCGAGTAATTAGTTGCTAGAAGACGTTTTTTG	NM_027421.2-2488s21c1	CDS	NM_027421	10090	70422	Ints2	integrator complex subunit 2	NM_027421.2	noAltMouse	noHumanHit	AAAGCTCCCATAGTGGCTGTGGCTGGATTAGTTGCTAGAAGACGTtCCTGTTTAAGCTTCAGTGGAGGaACCTCTAGTAGCAACTTTTCTGGAGGCAGCTGATGGTCCGCCGCC	aaagctcccatagtggctgtggctggattagttgctagaagacgttcctgtttaagcttcagtggaggaac	ggcggcggaccatcagctgcctccagaaaagttgctactagaggttcctccactgaagcttaaacaggaac
TRCN0000257679	CCTTAAGTGATCCGGAATTAA	CCGGCCTTAAGTGATCCGGAATTAACTCGAGTTAATTCCGGATCACTTAAGGTTTTTG	NM_027421.2-462s21c1	CDS	NM_027421	10090	70422	Ints2	integrator complex subunit 2	NM_027421.2	noAltMouse	noHumanHit	AAAGCTCCCATAGTGGCTGTGGCTGGATTTCCGGATCACTTAAGGtCCTGTTTAAGCTTCAGTGGAGGaCCATAACAGATCCGGATTTCTGGAGGCAGCTGATGGTCCGCCGCC	aaagctcccatagtggctgtggctggatttccggatcacttaaggtcctgtttaagcttcagtggaggacc	ggcggcggaccatcagctgcctccagaaatccggatctgttatggtcctccactgaagcttaaacaggacc
TRCN0000247919	TGGTTCATCAGCAGGATTATA	CCGGTGGTTCATCAGCAGGATTATACTCGAGTATAATCCTGCTGATGAACCATTTTTG	NM_027421.2-4953s21c1	3UTR	NM_027421	10090	70422	Ints2	integrator complex subunit 2	NM_027421.2	noAltMouse	noHumanHit	AAAGCTCCCATAGTGGCTGTGGCTGGATATCCTGCTGATGAACCAtCCTGTTTAAGCTTCAGTGGAGGaTGCTTCTACAGCAGGAATTCTGGAGGCAGCTGATGGTCCGCCGCC	aaagctcccatagtggctgtggctggatatcctgctgatgaaccatcctgtttaagcttcagtggaggatg	ggcggcggaccatcagctgcctccagaattcctgctgtagaagcatcctccactgaagcttaaacaggatg
TRCN0000247920	CTCCACTGTATGAGGATATTA	CCGGCTCCACTGTATGAGGATATTACTCGAGTAATATCCTCATACAGTGGAGTTTTTG	NM_027421.2-3702s21c1	CDS	NM_027421	10090	70422	Ints2	integrator complex subunit 2	NM_027421.2	noAltMouse	noHumanHit	AAAGCTCCCATAGTGGCTGTGGCTGGATATCCTCATACAGTGGAGtCCTGTTTAAGCTTCAGTGGAGGaCTGCACACTATGAGGAATTCTGGAGGCAGCTGATGGTCCGCCGCC	aaagctcccatagtggctgtggctggatatcctcatacagtggagtcctgtttaagcttcagtggaggact	ggcggcggaccatcagctgcctccagaattcctcatagtgtgcagtcctccactgaagcttaaacaggact
TRCN0000257665	TTGACATTGGATCATACTAAA	CCGGTTGACATTGGATCATACTAAACTCGAGTTTAGTATGATCCAATGTCAATTTTTG	NM_027421.2-1196s21c1	CDS	NM_027421	10090	70422	Ints2	integrator complex subunit 2	NM_027421.2	noAltMouse	NM_020748.2 (LOC:57508),NR_026641.1 (LOC:57508)	AAAGCTCCCATAGTGGCTGTGGCTGGATGTATGATCCAATGTCAAtCCTGTTTAAGCTTCAGTGGAGGaTTCACAAAGGATCATAGTTCTGGAGGCAGCTGATGGTCCGCCGCC	aaagctcccatagtggctgtggctggatgtatgatccaatgtcaatcctgtttaagcttcagtggaggatt	ggcggcggaccatcagctgcctccagaactatgatcctttgtgaatcctccactgaagcttaaacaggatt
TRCN0000248207	GATCGCGCAGGACTTCAAGAC	CCGGGATCGCGCAGGACTTCAAGACCTCGAGGTCTTGAAGTCCTGCGCGATCTTTTTG	NM_178203.1-222s21c1	CDS	NM_178203	10090	319150	Hist1h3b	histone cluster 1, H3b	NM_178203.1	NM_175653.1 (LOC:319148),NM_013550.4 (LOC:360198),NM_178205.1 (LOC:319151),NM_178216.1 (LOC:15077),NM_054045.2 (LOC:97114),NM_145073.2 (LOC:97908),NM_013548.3 (LOC:260423),NM_178204.1 (LOC:319149),NM_178215.1 (LOC:319154),NM_178206.2 (LOC:319152),NM_178207.2 (LOC:319153)	NM_021018.2 (LOC:8968),NM_003530.3 (LOC:8351),NM_003536.2 (LOC:8357)	AAAGCTCCCATAGTGGCTGTGGCTGGATTGAAGTCCTGCGCGATCtCCTGTTTAAGCTTCAGTGGAGGaGAACGCCGAGGACTTCTTTCTGGAGGCAGCTGATGGTCCGCCGCC	aaagctcccatagtggctgtggctggattgaagtcctgcgcgatctcctgtttaagcttcagtggaggaga	ggcggcggaccatcagctgcctccagaaagaagtcctcggcgttctcctccactgaagcttaaacaggaga
TRCN0000248204	TGAAGAAGCCTCACCGCTACC	CCGGTGAAGAAGCCTCACCGCTACCCTCGAGGGTAGCGGTGAGGCTTCTTCATTTTTG	NM_178203.1-107s21c1	CDS	NM_178203	10090	319150	Hist1h3b	histone cluster 1, H3b	NM_178203.1	NM_175653.1 (LOC:319148),NM_013550.4 (LOC:360198),NM_178205.1 (LOC:319151),NM_145073.2 (LOC:97908),NM_178204.1 (LOC:319149),NM_178206.2 (LOC:319152),NM_178207.2 (LOC:319153)	noHumanHit	AAAGCTCCCATAGTGGCTGTGGCTGGATGCGGTGAGGCTTCTTCAtCCTGTTTAAGCTTCAGTGGAGGaTGTAGATCCCTCACCGGTTCTGGAGGCAGCTGATGGTCCGCCGCC	aaagctcccatagtggctgtggctggatgcggtgaggcttcttcatcctgtttaagcttcagtggaggatg	ggcggcggaccatcagctgcctccagaaccggtgagggatctacatcctccactgaagcttaaacaggatg
TRCN0000248205	ACTTCAAGACCGACCTGCGCT	CCGGACTTCAAGACCGACCTGCGCTCTCGAGAGCGCAGGTCGGTCTTGAAGTTTTTTG	NM_178203.1-233s21c1	CDS	NM_178203	10090	319150	Hist1h3b	histone cluster 1, H3b	NM_178203.1	NM_175653.1 (LOC:319148),NM_013550.4 (LOC:360198),NM_178205.1 (LOC:319151),NM_145073.2 (LOC:97908),NM_013548.3 (LOC:260423),NM_178204.1 (LOC:319149),NM_178206.2 (LOC:319152),NM_178207.2 (LOC:319153)	NM_021018.2 (LOC:8968),NM_003532.2 (LOC:8353)	AAAGCTCCCATAGTGGCTGTGGCTGGATCAGGTCGGTCTTGAAGTtCCTGTTTAAGCTTCAGTGGAGGaACATCATCACCGACCTCTTCTGGAGGCAGCTGATGGTCCGCCGCC	aaagctcccatagtggctgtggctggatcaggtcggtcttgaagttcctgtttaagcttcagtggaggaac	ggcggcggaccatcagctgcctccagaagaggtcggtgatgatgttcctccactgaagcttaaacaggaac
TRCN0000257687	TACCAGAAGTCGACCGAGCTG	CCGGTACCAGAAGTCGACCGAGCTGCTCGAGCAGCTCGGTCGACTTCTGGTATTTTTG	NM_178203.1-163s21c1	CDS	NM_178203	10090	319150	Hist1h3b	histone cluster 1, H3b	NM_178203.1	NM_175653.1 (LOC:319148),NM_013550.4 (LOC:360198),NM_178205.1 (LOC:319151),NM_178216.1 (LOC:15077),NM_054045.2 (LOC:97114),NM_145073.2 (LOC:97908),NM_013548.3 (LOC:260423),NM_178204.1 (LOC:319149),NM_178215.1 (LOC:319154),NM_178206.2 (LOC:319152),NM_178207.2 (LOC:319153)	noHumanHit	AAAGCTCCCATAGTGGCTGTGGCTGGATTCGGTCGACTTCTGGTAtCCTGTTTAAGCTTCAGTGGAGGaTAGCAGTTGTCGACCGTTTCTGGAGGCAGCTGATGGTCCGCCGCC	aaagctcccatagtggctgtggctggattcggtcgacttctggtatcctgtttaagcttcagtggaggata	ggcggcggaccatcagctgcctccagaaacggtcgacaactgctatcctccactgaagcttaaacaggata
TRCN0000248206	ATCCGCAAGCTGCCGTTCCAG	CCGGATCCGCAAGCTGCCGTTCCAGCTCGAGCTGGAACGGCAGCTTGCGGATTTTTTG	NM_178203.1-187s21c1	CDS	NM_178203	10090	319150	Hist1h3b	histone cluster 1, H3b	NM_178203.1	NM_175653.1 (LOC:319148),NM_013550.4 (LOC:360198),NM_178205.1 (LOC:319151),NM_178216.1 (LOC:15077),NM_054045.2 (LOC:97114),NM_145073.2 (LOC:97908),NM_013548.3 (LOC:260423),NM_178204.1 (LOC:319149),NM_178215.1 (LOC:319154),NM_178206.2 (LOC:319152),NM_178207.2 (LOC:319153)	noHumanHit	AAAGCTCCCATAGTGGCTGTGGCTGGATAACGGCAGCTTGCGGATtCCTGTTTAAGCTTCAGTGGAGGaATGCGCTTGCTGCCGTATTCTGGAGGCAGCTGATGGTCCGCCGCC	aaagctcccatagtggctgtggctggataacggcagcttgcggattcctgtttaagcttcagtggaggaat	ggcggcggaccatcagctgcctccagaatacggcagcaagcgcattcctccactgaagcttaaacaggaat
TRCN0000248211	CACCTGTAACATCAACATAAT	CCGGCACCTGTAACATCAACATAATCTCGAGATTATGTTGATGTTACAGGTGTTTTTG	NM_178644.3-2029s21c1	3UTR	NM_178644	10090	102644	Oaf	OAF homolog (Drosophila)	NM_178644.3	noAltMouse	noHumanHit	AAAGCTCCCATAGTGGCTGTGGCTGGATTGTTGATGTTACAGGTGtCCTGTTTAAGCTTCAGTGGAGGaCAGCTGATACATCAACTTTCTGGAGGCAGCTGATGGTCCGCCGCC	aaagctcccatagtggctgtggctggattgttgatgttacaggtgtcctgtttaagcttcagtggaggaca	ggcggcggaccatcagctgcctccagaaagttgatgtatcagctgtcctccactgaagcttaaacaggaca
TRCN0000248209	ACCCATGCATGCTCAAGTATT	CCGGACCCATGCATGCTCAAGTATTCTCGAGAATACTTGAGCATGCATGGGTTTTTTG	NM_178644.3-953s21c1	CDS	NM_178644	10090	102644	Oaf	OAF homolog (Drosophila)	NM_178644.3	noAltMouse	noHumanHit	AAAGCTCCCATAGTGGCTGTGGCTGGATCTTGAGCATGCATGGGTtCCTGTTTAAGCTTCAGTGGAGGaACGCATCGATGCTCAACTTCTGGAGGCAGCTGATGGTCCGCCGCC	aaagctcccatagtggctgtggctggatcttgagcatgcatgggttcctgtttaagcttcagtggaggaac	ggcggcggaccatcagctgcctccagaagttgagcatcgatgcgttcctccactgaagcttaaacaggaac
TRCN0000248210	CATCTCCTTCATCGCGGATTT	CCGGCATCTCCTTCATCGCGGATTTCTCGAGAAATCCGCGATGAAGGAGATGTTTTTG	NM_178644.3-483s21c1	CDS	NM_178644	10090	102644	Oaf	OAF homolog (Drosophila)	NM_178644.3	noAltMouse	noHumanHit	AAAGCTCCCATAGTGGCTGTGGCTGGATCCGCGATGAAGGAGATGtCCTGTTTAAGCTTCAGTGGAGGaCAACTCGATCATCGCGCTTCTGGAGGCAGCTGATGGTCCGCCGCC	aaagctcccatagtggctgtggctggatccgcgatgaaggagatgtcctgtttaagcttcagtggaggaca	ggcggcggaccatcagctgcctccagaagcgcgatgatcgagttgtcctccactgaagcttaaacaggaca
TRCN0000257693	GGGTCTGGAACAGTTACATAT	CCGGGGGTCTGGAACAGTTACATATCTCGAGATATGTAACTGTTCCAGACCCTTTTTG	NM_178644.3-684s21c1	CDS	NM_178644	10090	102644	Oaf	OAF homolog (Drosophila)	NM_178644.3	noAltMouse	noHumanHit	AAAGCTCCCATAGTGGCTGTGGCTGGATGTAACTGTTCCAGACCCtCCTGTTTAAGCTTCAGTGGAGGaGGCTCTCCAACAGTTAGTTCTGGAGGCAGCTGATGGTCCGCCGCC	aaagctcccatagtggctgtggctggatgtaactgttccagaccctcctgtttaagcttcagtggaggagg	ggcggcggaccatcagctgcctccagaactaactgttggagagcctcctccactgaagcttaaacaggagg
TRCN0000248208	TCACAAGGCTGCACCACAATG	CCGGTCACAAGGCTGCACCACAATGCTCGAGCATTGTGGTGCAGCCTTGTGATTTTTG	NM_178644.3-587s21c1	CDS	NM_178644	10090	102644	Oaf	OAF homolog (Drosophila)	NM_178644.3	noAltMouse	noHumanHit	AAAGCTCCCATAGTGGCTGTGGCTGGATGTGGTGCAGCCTTGTGAtCCTGTTTAAGCTTCAGTGGAGGaTCTCAACCCTGCACCAGTTCTGGAGGCAGCTGATGGTCCGCCGCC	aaagctcccatagtggctgtggctggatgtggtgcagccttgtgatcctgtttaagcttcagtggaggatc	ggcggcggaccatcagctgcctccagaactggtgcagggttgagatcctccactgaagcttaaacaggatc
TRCN0000248177	CCTATCTGATGACCAGTATTT	CCGGCCTATCTGATGACCAGTATTTCTCGAGAAATACTGGTCATCAGATAGGTTTTTG	NM_175408.4-897s21c1	3UTR	NM_175408	10090	109218	Tmem139	transmembrane protein 139	NM_175408.4	noAltMouse	noHumanHit	AAAGCTCCCATAGTGGCTGTGGCTGGATACTGGTCATCAGATAGGtCCTGTTTAAGCTTCAGTGGAGGaCCAATCACATGACCAGATTCTGGAGGCAGCTGATGGTCCGCCGCC	aaagctcccatagtggctgtggctggatactggtcatcagataggtcctgtttaagcttcagtggaggacc	ggcggcggaccatcagctgcctccagaatctggtcatgtgattggtcctccactgaagcttaaacaggacc
TRCN0000257672	GGCTGGCTTTACTGGTCATAC	CCGGGGCTGGCTTTACTGGTCATACCTCGAGGTATGACCAGTAAAGCCAGCCTTTTTG	NM_175408.4-148s21c1	CDS	NM_175408	10090	109218	Tmem139	transmembrane protein 139	NM_175408.4	noAltMouse	noHumanHit	AAAGCTCCCATAGTGGCTGTGGCTGGATGACCAGTAAAGCCAGCCtCCTGTTTAAGCTTCAGTGGAGGaGGGTGGGATTACTGGTGTTCTGGAGGCAGCTGATGGTCCGCCGCC	aaagctcccatagtggctgtggctggatgaccagtaaagccagcctcctgtttaagcttcagtggaggagg	ggcggcggaccatcagctgcctccagaacaccagtaatcccaccctcctccactgaagcttaaacaggagg
TRCN0000248175	CCACCTCCTGCCTATGAAATC	CCGGCCACCTCCTGCCTATGAAATCCTCGAGGATTTCATAGGCAGGAGGTGGTTTTTG	NM_175408.4-639s21c1	CDS	NM_175408	10090	109218	Tmem139	transmembrane protein 139	NM_175408.4	noAltMouse	noHumanHit	AAAGCTCCCATAGTGGCTGTGGCTGGATTCATAGGCAGGAGGTGGtCCTGTTTAAGCTTCAGTGGAGGaCCTCCTGGTGCCTATGTTTCTGGAGGCAGCTGATGGTCCGCCGCC	aaagctcccatagtggctgtggctggattcataggcaggaggtggtcctgtttaagcttcagtggaggacc	ggcggcggaccatcagctgcctccagaaacataggcaccaggaggtcctccactgaagcttaaacaggacc
TRCN0000248176	TTTGAGGTGCCAACCTATGAA	CCGGTTTGAGGTGCCAACCTATGAACTCGAGTTCATAGGTTGGCACCTCAAATTTTTG	NM_175408.4-333s21c1	CDS	NM_175408	10090	109218	Tmem139	transmembrane protein 139	NM_175408.4	noAltMouse	noHumanHit	AAAGCTCCCATAGTGGCTGTGGCTGGATTAGGTTGGCACCTCAAAtCCTGTTTAAGCTTCAGTGGAGGaTTAGAGCAGCCAACCTTTTCTGGAGGCAGCTGATGGTCCGCCGCC	aaagctcccatagtggctgtggctggattaggttggcacctcaaatcctgtttaagcttcagtggaggatt	ggcggcggaccatcagctgcctccagaaaaggttggctgctctaatcctccactgaagcttaaacaggatt
TRCN0000248223	CATGTCAGGACCCGTGTATAT	CCGGCATGTCAGGACCCGTGTATATCTCGAGATATACACGGGTCCTGACATGTTTTTG	NM_144927.3-972s21c1	CDS	NM_144927	10090	234138	BC019943	cDNA sequence BC019943	NM_001112729.1,NM_144927.3,NM_001199988.1	noAltMouse	noHumanHit	AAAGCTCCCATAGTGGCTGTGGCTGGATACACGGGTCCTGACATGtCCTGTTTAAGCTTCAGTGGAGGaCAAGTCTCGACCCGTGATTCTGGAGGCAGCTGATGGTCCGCCGCC	aaagctcccatagtggctgtggctggatacacgggtcctgacatgtcctgtttaagcttcagtggaggaca	ggcggcggaccatcagctgcctccagaatcacgggtcgagacttgtcctccactgaagcttaaacaggaca
TRCN0000248221	CGCAAGAAATGCGGCTCTTAA	CCGGCGCAAGAAATGCGGCTCTTAACTCGAGTTAAGAGCCGCATTTCTTGCGTTTTTG	NM_144927.3-672s21c1	CDS	NM_144927	10090	234138	BC019943	cDNA sequence BC019943	NM_001112729.1,NM_144927.3,NM_001199988.1	noAltMouse	noHumanHit	AAAGCTCCCATAGTGGCTGTGGCTGGATGAGCCGCATTTCTTGCGtCCTGTTTAAGCTTCAGTGGAGGaCGGAAGTTATGCGGCTGTTCTGGAGGCAGCTGATGGTCCGCCGCC	aaagctcccatagtggctgtggctggatgagccgcatttcttgcgtcctgtttaagcttcagtggaggacg	ggcggcggaccatcagctgcctccagaacagccgcataacttccgtcctccactgaagcttaaacaggacg
TRCN0000257694	CCGAAGGTGACAGATTCTTTG	CCGGCCGAAGGTGACAGATTCTTTGCTCGAGCAAAGAATCTGTCACCTTCGGTTTTTG	NM_144927.3-719s21c1	CDS	NM_144927	10090	234138	BC019943	cDNA sequence BC019943	NM_001112729.1,NM_144927.3,NM_001199988.1	noAltMouse	noHumanHit	AAAGCTCCCATAGTGGCTGTGGCTGGATGAATCTGTCACCTTCGGtCCTGTTTAAGCTTCAGTGGAGGaCCCAAGCAGACAGATTGTTCTGGAGGCAGCTGATGGTCCGCCGCC	aaagctcccatagtggctgtggctggatgaatctgtcaccttcggtcctgtttaagcttcagtggaggacc	ggcggcggaccatcagctgcctccagaacaatctgtctgcttgggtcctccactgaagcttaaacaggacc
TRCN0000248167	ACCTGCCAAATACACGGTATT	CCGGACCTGCCAAATACACGGTATTCTCGAGAATACCGTGTATTTGGCAGGTTTTTTG	NM_030037.1-586s21c1	CDS	NM_030037	10090	68929	Mospd3	motile sperm domain containing 3	NM_030037.1	noAltMouse	noHumanHit	AAAGCTCCCATAGTGGCTGTGGCTGGATCCGTGTATTTGGCAGGTtCCTGTTTAAGCTTCAGTGGAGGaACGTGCGTAATACACGCTTCTGGAGGCAGCTGATGGTCCGCCGCC	aaagctcccatagtggctgtggctggatccgtgtatttggcaggttcctgtttaagcttcagtggaggaac	ggcggcggaccatcagctgcctccagaagcgtgtattacgcacgttcctccactgaagcttaaacaggaac
TRCN0000257662	CTCAGTCCTGCATTGACATTG	CCGGCTCAGTCCTGCATTGACATTGCTCGAGCAATGTCAATGCAGGACTGAGTTTTTG	NM_030037.1-630s21c1	CDS	NM_030037	10090	68929	Mospd3	motile sperm domain containing 3	NM_030037.1	noAltMouse	noHumanHit	AAAGCTCCCATAGTGGCTGTGGCTGGATGTCAATGCAGGACTGAGtCCTGTTTAAGCTTCAGTGGAGGaCTGAGTGGTGCATTGAGTTCTGGAGGCAGCTGATGGTCCGCCGCC	aaagctcccatagtggctgtggctggatgtcaatgcaggactgagtcctgtttaagcttcagtggaggact	ggcggcggaccatcagctgcctccagaactcaatgcaccactcagtcctccactgaagcttaaacaggact
TRCN0000248168	TATGACGTCCAGGACAGATTC	CCGGTATGACGTCCAGGACAGATTCCTCGAGGAATCTGTCCTGGACGTCATATTTTTG	NM_030037.1-683s21c1	CDS	NM_030037	10090	68929	Mospd3	motile sperm domain containing 3	NM_030037.1	noAltMouse	noHumanHit	AAAGCTCCCATAGTGGCTGTGGCTGGATCTGTCCTGGACGTCATAtCCTGTTTAAGCTTCAGTGGAGGaTAAGACCACCAGGACACTTCTGGAGGCAGCTGATGGTCCGCCGCC	aaagctcccatagtggctgtggctggatctgtcctggacgtcatatcctgtttaagcttcagtggaggata	ggcggcggaccatcagctgcctccagaagtgtcctggtggtcttatcctccactgaagcttaaacaggata
TRCN0000248169	AGGCAGCCACTGTGATGTTTG	CCGGAGGCAGCCACTGTGATGTTTGCTCGAGCAAACATCACAGTGGCTGCCTTTTTTG	NM_030037.1-1128s21c1	3UTR	NM_030037	10090	68929	Mospd3	motile sperm domain containing 3	NM_030037.1	noAltMouse	noHumanHit	AAAGCTCCCATAGTGGCTGTGGCTGGATCATCACAGTGGCTGCCTtCCTGTTTAAGCTTCAGTGGAGGaAGCCAGGGACTGTGATCTTCTGGAGGCAGCTGATGGTCCGCCGCC	aaagctcccatagtggctgtggctggatcatcacagtggctgccttcctgtttaagcttcagtggaggaag	ggcggcggaccatcagctgcctccagaagatcacagtccctggcttcctccactgaagcttaaacaggaag
TRCN0000248166	TCGGCTGATGTACACCATTAA	CCGGTCGGCTGATGTACACCATTAACTCGAGTTAATGGTGTACATCAGCCGATTTTTG	NM_027963.2-1269s21c1	CDS	NM_027963	10090	71860	Wdr16	WD repeat domain 16	NM_027963.2	noAltMouse	noHumanHit	AAAGCTCCCATAGTGGCTGTGGCTGGATTGGTGTACATCAGCCGAtCCTGTTTAAGCTTCAGTGGAGGaTCCGCTCTTGTACACCTTTCTGGAGGCAGCTGATGGTCCGCCGCC	aaagctcccatagtggctgtggctggattggtgtacatcagccgatcctgtttaagcttcagtggaggatc	ggcggcggaccatcagctgcctccagaaaggtgtacaagagcggatcctccactgaagcttaaacaggatc
TRCN0000248163	CCGATGGGACATGCATCATTT	CCGGCCGATGGGACATGCATCATTTCTCGAGAAATGATGCATGTCCCATCGGTTTTTG	NM_027963.2-1493s21c1	CDS	NM_027963	10090	71860	Wdr16	WD repeat domain 16	NM_027963.2	noAltMouse	noHumanHit	AAAGCTCCCATAGTGGCTGTGGCTGGATGATGCATGTCCCATCGGtCCTGTTTAAGCTTCAGTGGAGGaCCCATGCCACATGCATGTTCTGGAGGCAGCTGATGGTCCGCCGCC	aaagctcccatagtggctgtggctggatgatgcatgtcccatcggtcctgtttaagcttcagtggaggacc	ggcggcggaccatcagctgcctccagaacatgcatgtggcatgggtcctccactgaagcttaaacaggacc
TRCN0000248165	ATCGCACATCTACCGCGTTAA	CCGGATCGCACATCTACCGCGTTAACTCGAGTTAACGCGGTAGATGTGCGATTTTTTG	NM_027963.2-984s21c1	CDS	NM_027963	10090	71860	Wdr16	WD repeat domain 16	NM_027963.2	noAltMouse	noHumanHit	AAAGCTCCCATAGTGGCTGTGGCTGGATCGCGGTAGATGTGCGATtCCTGTTTAAGCTTCAGTGGAGGaATGGCAGTTCTACCGCCTTCTGGAGGCAGCTGATGGTCCGCCGCC	aaagctcccatagtggctgtggctggatcgcggtagatgtgcgattcctgtttaagcttcagtggaggaat	ggcggcggaccatcagctgcctccagaaggcggtagaactgccattcctccactgaagcttaaacaggaat
TRCN0000257669	AGTCCAGGAAACCAGTATATC	CCGGAGTCCAGGAAACCAGTATATCCTCGAGGATATACTGGTTTCCTGGACTTTTTTG	NM_027963.2-1837s21c1	CDS	NM_027963	10090	71860	Wdr16	WD repeat domain 16	NM_027963.2	noAltMouse	noHumanHit	AAAGCTCCCATAGTGGCTGTGGCTGGATTACTGGTTTCCTGGACTtCCTGTTTAAGCTTCAGTGGAGGaAGACCACCAAACCAGTTTTCTGGAGGCAGCTGATGGTCCGCCGCC	aaagctcccatagtggctgtggctggattactggtttcctggacttcctgtttaagcttcagtggaggaag	ggcggcggaccatcagctgcctccagaaaactggtttggtggtcttcctccactgaagcttaaacaggaag
TRCN0000248164	TTTGCCCTATAGTCAAATTAC	CCGGTTTGCCCTATAGTCAAATTACCTCGAGGTAATTTGACTATAGGGCAAATTTTTG	NM_027963.2-2017s21c1	3UTR	NM_027963	10090	71860	Wdr16	WD repeat domain 16	NM_027963.2	noAltMouse	noHumanHit	AAAGCTCCCATAGTGGCTGTGGCTGGATTTTGACTATAGGGCAAAtCCTGTTTAAGCTTCAGTGGAGGaTTAGCCGAATAGTCAATTTCTGGAGGCAGCTGATGGTCCGCCGCC	aaagctcccatagtggctgtggctggattttgactatagggcaaatcctgtttaagcttcagtggaggatt	ggcggcggaccatcagctgcctccagaaattgactattcggctaatcctccactgaagcttaaacaggatt
TRCN0000248226	TGTGGTGTCTTGGCGACTAAT	CCGGTGTGGTGTCTTGGCGACTAATCTCGAGATTAGTCGCCAAGACACCACATTTTTG	NM_172899.3-1858s21c1	3UTR	NM_172899	10090	73712	Dmkn	dermokine	NM_001166173.1,NM_172899.4,NM_028618.2,NM_001166174.1	noAltMouse	noHumanHit	AAAGCTCCCATAGTGGCTGTGGCTGGATGTCGCCAAGACACCACAtCCTGTTTAAGCTTCAGTGGAGGaTGAGGTCACTTGGCGAGTTCTGGAGGCAGCTGATGGTCCGCCGCC	aaagctcccatagtggctgtggctggatgtcgccaagacaccacatcctgtttaagcttcagtggaggatg	ggcggcggaccatcagctgcctccagaactcgccaagtgacctcatcctccactgaagcttaaacaggatg
TRCN0000248225	GGTCCAATGGTGGCAATATAC	CCGGGGTCCAATGGTGGCAATATACCTCGAGGTATATTGCCACCATTGGACCTTTTTG	NM_172899.3-1198s21c1	CDS	NM_172899	10090	73712	Dmkn	dermokine	NM_001166173.1,NM_172899.4,NM_001166174.1	noAltMouse	noHumanHit	AAAGCTCCCATAGTGGCTGTGGCTGGATATTGCCACCATTGGACCtCCTGTTTAAGCTTCAGTGGAGGaGGACCATAGGTGGCAAATTCTGGAGGCAGCTGATGGTCCGCCGCC	aaagctcccatagtggctgtggctggatattgccaccattggacctcctgtttaagcttcagtggaggagg	ggcggcggaccatcagctgcctccagaatttgccacctatggtcctcctccactgaagcttaaacaggagg
TRCN0000257699	AGTCCAAGACGCGCTTCATTA	CCGGAGTCCAAGACGCGCTTCATTACTCGAGTAATGAAGCGCGTCTTGGACTTTTTTG	NM_172899.3-1306s21c1	CDS	NM_172899	10090	73712	Dmkn	dermokine	NM_001166173.1,NM_172899.4,NM_001166174.1	noAltMouse	noHumanHit	AAAGCTCCCATAGTGGCTGTGGCTGGATGAAGCGCGTCTTGGACTtCCTGTTTAAGCTTCAGTGGAGGaAGACCATCACGCGCTTGTTCTGGAGGCAGCTGATGGTCCGCCGCC	aaagctcccatagtggctgtggctggatgaagcgcgtcttggacttcctgtttaagcttcagtggaggaag	ggcggcggaccatcagctgcctccagaacaagcgcgtgatggtcttcctccactgaagcttaaacaggaag
TRCN0000257697	TCTGGAGGTCATGGCGCATAT	CCGGTCTGGAGGTCATGGCGCATATCTCGAGATATGCGCCATGACCTCCAGATTTTTG	NM_172899.3-546s21c1	CDS	NM_172899	10090	73712	Dmkn	dermokine	NM_001166173.1,NM_172899.4,NM_001166174.1	noAltMouse	noHumanHit	AAAGCTCCCATAGTGGCTGTGGCTGGATGCGCCATGACCTCCAGAtCCTGTTTAAGCTTCAGTGGAGGaTCAGGACCTCATGGCGGTTCTGGAGGCAGCTGATGGTCCGCCGCC	aaagctcccatagtggctgtggctggatgcgccatgacctccagatcctgtttaagcttcagtggaggatc	ggcggcggaccatcagctgcctccagaaccgccatgaggtcctgatcctccactgaagcttaaacaggatc
TRCN0000248220	TGACGATCTACATCGAATAAA	CCGGTGACGATCTACATCGAATAAACTCGAGTTTATTCGATGTAGATCGTCATTTTTG	NM_172965.2-3092s21c1	CDS	NM_172965	10090	269003	Sap130	Sin3A associated protein	NM_172965.2	noAltMouse	noHumanHit	AAAGCTCCCATAGTGGCTGTGGCTGGATTTCGATGTAGATCGTCAtCCTGTTTAAGCTTCAGTGGAGGaTGTCGAAGTACATCGATTTCTGGAGGCAGCTGATGGTCCGCCGCC	aaagctcccatagtggctgtggctggatttcgatgtagatcgtcatcctgtttaagcttcagtggaggatg	ggcggcggaccatcagctgcctccagaaatcgatgtacttcgacatcctccactgaagcttaaacaggatg
TRCN0000248219	TGCCTCACATGCCCGACATAT	CCGGTGCCTCACATGCCCGACATATCTCGAGATATGTCGGGCATGTGAGGCATTTTTG	NM_172965.2-1688s21c1	CDS	NM_172965	10090	269003	Sap130	Sin3A associated protein	NM_172965.2	noAltMouse	noHumanHit	AAAGCTCCCATAGTGGCTGTGGCTGGATGTCGGGCATGTGAGGCAtCCTGTTTAAGCTTCAGTGGAGGaTGGCTCTGATGCCCGAGTTCTGGAGGCAGCTGATGGTCCGCCGCC	aaagctcccatagtggctgtggctggatgtcgggcatgtgaggcatcctgtttaagcttcagtggaggatg	ggcggcggaccatcagctgcctccagaactcgggcatcagagccatcctccactgaagcttaaacaggatg
TRCN0000248217	ATCTATCCTCTCTAGACTAAA	CCGGATCTATCCTCTCTAGACTAAACTCGAGTTTAGTCTAGAGAGGATAGATTTTTTG	NM_172965.2-3641s21c1	3UTR	NM_172965	10090	269003	Sap130	Sin3A associated protein	NM_172965.2	noAltMouse	noHumanHit	AAAGCTCCCATAGTGGCTGTGGCTGGATGTCTAGAGAGGATAGATtCCTGTTTAAGCTTCAGTGGAGGaATGTATGGTCTCTAGAGTTCTGGAGGCAGCTGATGGTCCGCCGCC	aaagctcccatagtggctgtggctggatgtctagagaggatagattcctgtttaagcttcagtggaggaat	ggcggcggaccatcagctgcctccagaactctagagaccatacattcctccactgaagcttaaacaggaat
TRCN0000248218	GTGGCCATGGAAACCCGAAAT	CCGGGTGGCCATGGAAACCCGAAATCTCGAGATTTCGGGTTTCCATGGCCACTTTTTG	NM_172965.2-1440s21c1	CDS	NM_172965	10090	269003	Sap130	Sin3A associated protein	NM_172965.2	noAltMouse	noHumanHit	AAAGCTCCCATAGTGGCTGTGGCTGGATCGGGTTTCCATGGCCACtCCTGTTTAAGCTTCAGTGGAGGaGTCGCCTAGGAAACCCCTTCTGGAGGCAGCTGATGGTCCGCCGCC	aaagctcccatagtggctgtggctggatcgggtttccatggccactcctgtttaagcttcagtggaggagt	ggcggcggaccatcagctgcctccagaaggggtttcctaggcgactcctccactgaagcttaaacaggagt
TRCN0000257695	GTGACCACCTCCAGTACAATC	CCGGGTGACCACCTCCAGTACAATCCTCGAGGATTGTACTGGAGGTGGTCACTTTTTG	NM_172965.2-870s21c1	CDS	NM_172965	10090	269003	Sap130	Sin3A associated protein	NM_172965.2	noAltMouse	noHumanHit	AAAGCTCCCATAGTGGCTGTGGCTGGATGTACTGGAGGTGGTCACtCCTGTTTAAGCTTCAGTGGAGGaGTCACCTGCTCCAGTAGTTCTGGAGGCAGCTGATGGTCCGCCGCC	aaagctcccatagtggctgtggctggatgtactggaggtggtcactcctgtttaagcttcagtggaggagt	ggcggcggaccatcagctgcctccagaactactggagcaggtgactcctccactgaagcttaaacaggagt
TRCN0000257684	TTGGTGATGCTAGGGCCTAAA	CCGGTTGGTGATGCTAGGGCCTAAACTCGAGTTTAGGCCCTAGCATCACCAATTTTTG	NM_010012.2-493s21c1	CDS	NM_010012	10090	13124	Cyp8b1	cytochrome P450, family 8, subfamily b, polypeptide 1	NM_010012.3	noAltMouse	noHumanHit	AAAGCTCCCATAGTGGCTGTGGCTGGATGGCCCTAGCATCACCAAtCCTGTTTAAGCTTCAGTGGAGGaTTCGTGTAGCTAGGGCGTTCTGGAGGCAGCTGATGGTCCGCCGCC	aaagctcccatagtggctgtggctggatggccctagcatcaccaatcctgtttaagcttcagtggaggatt	ggcggcggaccatcagctgcctccagaacgccctagctacacgaatcctccactgaagcttaaacaggatt
TRCN0000247894	TCATCCATGCAGGACAAATTT	CCGGTCATCCATGCAGGACAAATTTCTCGAGAAATTTGTCCTGCATGGATGATTTTTG	NM_010012.2-853s21c1	CDS	NM_010012	10090	13124	Cyp8b1	cytochrome P450, family 8, subfamily b, polypeptide 1	NM_010012.3	noAltMouse	noHumanHit	AAAGCTCCCATAGTGGCTGTGGCTGGATTTGTCCTGCATGGATGAtCCTGTTTAAGCTTCAGTGGAGGaTCTTCCTAGCAGGACATTTCTGGAGGCAGCTGATGGTCCGCCGCC	aaagctcccatagtggctgtggctggatttgtcctgcatggatgatcctgtttaagcttcagtggaggatc	ggcggcggaccatcagctgcctccagaaatgtcctgctaggaagatcctccactgaagcttaaacaggatc
TRCN0000247892	GGGTGGTACAGGAGGATTATG	CCGGGGGTGGTACAGGAGGATTATGCTCGAGCATAATCCTCCTGTACCACCCTTTTTG	NM_010012.2-1121s21c1	CDS	NM_010012	10090	13124	Cyp8b1	cytochrome P450, family 8, subfamily b, polypeptide 1	NM_010012.3	noAltMouse	noHumanHit	AAAGCTCCCATAGTGGCTGTGGCTGGATATCCTCCTGTACCACCCtCCTGTTTAAGCTTCAGTGGAGGaGGCTGGATCAGGAGGAATTCTGGAGGCAGCTGATGGTCCGCCGCC	aaagctcccatagtggctgtggctggatatcctcctgtaccaccctcctgtttaagcttcagtggaggagg	ggcggcggaccatcagctgcctccagaattcctcctgatccagcctcctccactgaagcttaaacaggagg
TRCN0000247893	TTCAGGAAGTTCCGTCGATTT	CCGGTTCAGGAAGTTCCGTCGATTTCTCGAGAAATCGACGGAACTTCCTGAATTTTTG	NM_010012.2-655s21c1	CDS	NM_010012	10090	13124	Cyp8b1	cytochrome P450, family 8, subfamily b, polypeptide 1	NM_010012.3	noAltMouse	noHumanHit	AAAGCTCCCATAGTGGCTGTGGCTGGATCGACGGAACTTCCTGAAtCCTGTTTAAGCTTCAGTGGAGGaTTGAGGTTGTTCCGTCCTTCTGGAGGCAGCTGATGGTCCGCCGCC	aaagctcccatagtggctgtggctggatcgacggaacttcctgaatcctgtttaagcttcagtggaggatt	ggcggcggaccatcagctgcctccagaaggacggaacaacctcaatcctccactgaagcttaaacaggatt
TRCN0000257776	CATGTGGTCAGCTCAGTTTAC	CCGGCATGTGGTCAGCTCAGTTTACCTCGAGGTAAACTGAGCTGACCACATGTTTTTG	NM_010012.2-1717s21c1	3UTR	NM_010012	10090	13124	Cyp8b1	cytochrome P450, family 8, subfamily b, polypeptide 1	NM_010012.3	noAltMouse	noHumanHit	AAAGCTCCCATAGTGGCTGTGGCTGGATACTGAGCTGACCACATGtCCTGTTTAAGCTTCAGTGGAGGaCAAGTGCACAGCTCAGATTCTGGAGGCAGCTGATGGTCCGCCGCC	aaagctcccatagtggctgtggctggatactgagctgaccacatgtcctgtttaagcttcagtggaggaca	ggcggcggaccatcagctgcctccagaatctgagctgtgcacttgtcctccactgaagcttaaacaggaca
TRCN0000247952	AGTACATGCAACGAGTCTTTA	CCGGAGTACATGCAACGAGTCTTTACTCGAGTAAAGACTCGTTGCATGTACTTTTTTG	NM_153104.2-484s21c1	CDS	NM_153104	10090	237928	Phospho1	phosphatase, orphan 1	NM_153104.3	noAltMouse	noHumanHit	AAAGCTCCCATAGTGGCTGTGGCTGGATGACTCGTTGCATGTACTtCCTGTTTAAGCTTCAGTGGAGGaAGAACAACCAACGAGTGTTCTGGAGGCAGCTGATGGTCCGCCGCC	aaagctcccatagtggctgtggctggatgactcgttgcatgtacttcctgtttaagcttcagtggaggaag	ggcggcggaccatcagctgcctccagaacactcgttggttgttcttcctccactgaagcttaaacaggaag
TRCN0000257774	TACGTGGGTGATGGTGCAAAT	CCGGTACGTGGGTGATGGTGCAAATCTCGAGATTTGCACCATCACCCACGTATTTTTG	NM_153104.2-873s21c1	CDS	NM_153104	10090	237928	Phospho1	phosphatase, orphan 1	NM_153104.3	noAltMouse	noHumanHit	AAAGCTCCCATAGTGGCTGTGGCTGGATGCACCATCACCCACGTAtCCTGTTTAAGCTTCAGTGGAGGaTAGGTGCCTGATGGTGGTTCTGGAGGCAGCTGATGGTCCGCCGCC	aaagctcccatagtggctgtggctggatgcaccatcacccacgtatcctgtttaagcttcagtggaggata	ggcggcggaccatcagctgcctccagaaccaccatcaggcacctatcctccactgaagcttaaacaggata
TRCN0000247951	GGCTCCTGCTTCGAGGTTATT	CCGGGGCTCCTGCTTCGAGGTTATTCTCGAGAATAACCTCGAAGCAGGAGCCTTTTTG	NM_153104.2-612s21c1	CDS	NM_153104	10090	237928	Phospho1	phosphatase, orphan 1	NM_153104.3	noAltMouse	noHumanHit	AAAGCTCCCATAGTGGCTGTGGCTGGATACCTCGAAGCAGGAGCCtCCTGTTTAAGCTTCAGTGGAGGaGGGTCCACCTTCGAGGATTCTGGAGGCAGCTGATGGTCCGCCGCC	aaagctcccatagtggctgtggctggatacctcgaagcaggagcctcctgtttaagcttcagtggaggagg	ggcggcggaccatcagctgcctccagaatcctcgaaggtggaccctcctccactgaagcttaaacaggagg
TRCN0000247949	CACAAGGTGCTCAGCGAATAC	CCGGCACAAGGTGCTCAGCGAATACCTCGAGGTATTCGCTGAGCACCTTGTGTTTTTG	NM_153104.2-807s21c1	CDS	NM_153104	10090	237928	Phospho1	phosphatase, orphan 1	NM_153104.3	noAltMouse	noHumanHit	AAAGCTCCCATAGTGGCTGTGGCTGGATTCGCTGAGCACCTTGTGtCCTGTTTAAGCTTCAGTGGAGGaCAGAAGCAGCTCAGCGTTTCTGGAGGCAGCTGATGGTCCGCCGCC	aaagctcccatagtggctgtggctggattcgctgagcaccttgtgtcctgtttaagcttcagtggaggaca	ggcggcggaccatcagctgcctccagaaacgctgagctgcttctgtcctccactgaagcttaaacaggaca
TRCN0000257773	AGTATGCGCTGAACCGAATTA	CCGGAGTATGCGCTGAACCGAATTACTCGAGTAATTCGGTTCAGCGCATACTTTTTTG	NM_152822.2-266s21c1	CDS	NM_152822	10090	76130	Las1l	LAS1-like (S. cerevisiae)	NM_152822.2	noAltMouse	noHumanHit	AAAGCTCCCATAGTGGCTGTGGCTGGATTCGGTTCAGCGCATACTtCCTGTTTAAGCTTCAGTGGAGGaAGAATGGCCTGAACCGTTTCTGGAGGCAGCTGATGGTCCGCCGCC	aaagctcccatagtggctgtggctggattcggttcagcgcatacttcctgtttaagcttcagtggaggaag	ggcggcggaccatcagctgcctccagaaacggttcaggccattcttcctccactgaagcttaaacaggaag
TRCN0000247932	GGGAGCAAGTGACGGTTTATC	CCGGGGGAGCAAGTGACGGTTTATCCTCGAGGATAAACCGTCACTTGCTCCCTTTTTG	NM_152822.2-218s21c1	CDS	NM_152822	10090	76130	Las1l	LAS1-like (S. cerevisiae)	NM_152822.2	noAltMouse	noHumanHit	AAAGCTCCCATAGTGGCTGTGGCTGGATAACCGTCACTTGCTCCCtCCTGTTTAAGCTTCAGTGGAGGaGGCAGCTTGTGACGGTATTCTGGAGGCAGCTGATGGTCCGCCGCC	aaagctcccatagtggctgtggctggataaccgtcacttgctccctcctgtttaagcttcagtggaggagg	ggcggcggaccatcagctgcctccagaataccgtcacaagctgcctcctccactgaagcttaaacaggagg
TRCN0000247934	CTGCGAGTCTGTTCCATTTAT	CCGGCTGCGAGTCTGTTCCATTTATCTCGAGATAAATGGAACAGACTCGCAGTTTTTG	NM_152822.2-1513s21c1	CDS	NM_152822	10090	76130	Las1l	LAS1-like (S. cerevisiae)	NM_152822.2	noAltMouse	noHumanHit	AAAGCTCCCATAGTGGCTGTGGCTGGATATGGAACAGACTCGCAGtCCTGTTTAAGCTTCAGTGGAGGaCTCCGACACTGTTCCAATTCTGGAGGCAGCTGATGGTCCGCCGCC	aaagctcccatagtggctgtggctggatatggaacagactcgcagtcctgtttaagcttcagtggaggact	ggcggcggaccatcagctgcctccagaattggaacagtgtcggagtcctccactgaagcttaaacaggact
TRCN0000247935	CCTGATGCCAGTGTCCATGTA	CCGGCCTGATGCCAGTGTCCATGTACTCGAGTACATGGACACTGGCATCAGGTTTTTG	NM_152822.2-2399s21c1	3UTR	NM_152822	10090	76130	Las1l	LAS1-like (S. cerevisiae)	NM_152822.2	noAltMouse	noHumanHit	AAAGCTCCCATAGTGGCTGTGGCTGGATTGGACACTGGCATCAGGtCCTGTTTAAGCTTCAGTGGAGGaCCAGATCGCAGTGTCCTTTCTGGAGGCAGCTGATGGTCCGCCGCC	aaagctcccatagtggctgtggctggattggacactggcatcaggtcctgtttaagcttcagtggaggacc	ggcggcggaccatcagctgcctccagaaaggacactgcgatctggtcctccactgaagcttaaacaggacc
TRCN0000247911	TGTACGTGACCTAAGTGAGAA	CCGGTGTACGTGACCTAAGTGAGAACTCGAGTTCTCACTTAGGTCACGTACATTTTTG	NM_027650.3-198s21c1	CDS	NM_027650	10090	71026	Speer3	spermatogenesis associated glutamate (E)-rich protein 3	NM_027650.3	noAltMouse	noHumanHit	AAAGCTCCCATAGTGGCTGTGGCTGGATCACTTAGGTCACGTACAtCCTGTTTAAGCTTCAGTGGAGGaTGAACGACACCTAAGTCTTCTGGAGGCAGCTGATGGTCCGCCGCC	aaagctcccatagtggctgtggctggatcacttaggtcacgtacatcctgtttaagcttcagtggaggatg	ggcggcggaccatcagctgcctccagaagacttaggtgtcgttcatcctccactgaagcttaaacaggatg
TRCN0000257761	AGGGTGCTGATGGACAATAAT	CCGGAGGGTGCTGATGGACAATAATCTCGAGATTATTGTCCATCAGCACCCTTTTTTG	NM_027650.3-980s21c1	3UTR	NM_027650	10090	71026	Speer3	spermatogenesis associated glutamate (E)-rich protein 3	NM_027650.3	noAltMouse	noHumanHit	AAAGCTCCCATAGTGGCTGTGGCTGGATTTGTCCATCAGCACCCTtCCTGTTTAAGCTTCAGTGGAGGaAGCGTGGAGATGGACATTTCTGGAGGCAGCTGATGGTCCGCCGCC	aaagctcccatagtggctgtggctggatttgtccatcagcacccttcctgtttaagcttcagtggaggaag	ggcggcggaccatcagctgcctccagaaatgtccatctccacgcttcctccactgaagcttaaacaggaag
TRCN0000247910	CTTCTATTCAAACCTACATAG	CCGGCTTCTATTCAAACCTACATAGCTCGAGCTATGTAGGTTTGAATAGAAGTTTTTG	NM_027650.3-474s21c1	CDS	NM_027650	10090	71026	Speer3	spermatogenesis associated glutamate (E)-rich protein 3	NM_027650.3	XM_003085809.1 (LOC:626053),XM_003084615.1 (LOC:626053)	noHumanHit	AAAGCTCCCATAGTGGCTGTGGCTGGATGTAGGTTTGAATAGAAGtCCTGTTTAAGCTTCAGTGGAGGaCTACTAAACAAACCTAGTTCTGGAGGCAGCTGATGGTCCGCCGCC	aaagctcccatagtggctgtggctggatgtaggtttgaatagaagtcctgtttaagcttcagtggaggact	ggcggcggaccatcagctgcctccagaactaggtttgtttagtagtcctccactgaagcttaaacaggact
TRCN0000247912	TGGTGGAGAAGAATCTTATTA	CCGGTGGTGGAGAAGAATCTTATTACTCGAGTAATAAGATTCTTCTCCACCATTTTTG	NM_027650.3-503s21c1	CDS	NM_027650	10090	71026	Speer3	spermatogenesis associated glutamate (E)-rich protein 3	NM_027650.3	noAltMouse	noHumanHit	AAAGCTCCCATAGTGGCTGTGGCTGGATAAGATTCTTCTCCACCAtCCTGTTTAAGCTTCAGTGGAGGaTGCTGGTCAAGAATCTATTCTGGAGGCAGCTGATGGTCCGCCGCC	aaagctcccatagtggctgtggctggataagattcttctccaccatcctgtttaagcttcagtggaggatg	ggcggcggaccatcagctgcctccagaatagattcttgaccagcatcctccactgaagcttaaacaggatg
TRCN0000247913	ACTTAGAGTTGGAGATAATTG	CCGGACTTAGAGTTGGAGATAATTGCTCGAGCAATTATCTCCAACTCTAAGTTTTTTG	NM_027650.3-413s21c1	CDS	NM_027650	10090	71026	Speer3	spermatogenesis associated glutamate (E)-rich protein 3	NM_027650.3	noAltMouse	noHumanHit	AAAGCTCCCATAGTGGCTGTGGCTGGATTATCTCCAACTCTAAGTtCCTGTTTAAGCTTCAGTGGAGGaACATAGTCTTGGAGATTTTCTGGAGGCAGCTGATGGTCCGCCGCC	aaagctcccatagtggctgtggctggattatctccaactctaagttcctgtttaagcttcagtggaggaac	ggcggcggaccatcagctgcctccagaaaatctccaagactatgttcctccactgaagcttaaacaggaac
TRCN0000247492	CGCTCCTTGTCTGGATATTAT	CCGGCGCTCCTTGTCTGGATATTATCTCGAGATAATATCCAGACAAGGAGCGTTTTTG	NM_176950.3-484s21c1	3UTR	NM_176950	10090	319579	Defb20	defensin beta 20	NM_176950.3	noAltMouse	noHumanHit	AAAGCTCCCATAGTGGCTGTGGCTGGATTATCCAGACAAGGAGCGtCCTGTTTAAGCTTCAGTGGAGGaCGGTCCAAGTCTGGATTTTCTGGAGGCAGCTGATGGTCCGCCGCC	aaagctcccatagtggctgtggctggattatccagacaaggagcgtcctgtttaagcttcagtggaggacg	ggcggcggaccatcagctgcctccagaaaatccagacttggaccgtcctccactgaagcttaaacaggacg
TRCN0000247490	TCGTTGAGGAGACAGTCAAAC	CCGGTCGTTGAGGAGACAGTCAAACCTCGAGGTTTGACTGTCTCCTCAACGATTTTTG	NM_176950.3-260s21c1	CDS	NM_176950	10090	319579	Defb20	defensin beta 20	NM_176950.3	noAltMouse	noHumanHit	AAAGCTCCCATAGTGGCTGTGGCTGGATGACTGTCTCCTCAACGAtCCTGTTTAAGCTTCAGTGGAGGaTCCTTGTCGAGACAGTGTTCTGGAGGCAGCTGATGGTCCGCCGCC	aaagctcccatagtggctgtggctggatgactgtctcctcaacgatcctgtttaagcttcagtggaggatc	ggcggcggaccatcagctgcctccagaacactgtctcgacaaggatcctccactgaagcttaaacaggatc
TRCN0000247489	TGTAGGAAGAAATGCAGATTA	CCGGTGTAGGAAGAAATGCAGATTACTCGAGTAATCTGCATTTCTTCCTACATTTTTG	NM_176950.3-154s21c1	CDS	NM_176950	10090	319579	Defb20	defensin beta 20	NM_176950.3	noAltMouse	noHumanHit	AAAGCTCCCATAGTGGCTGTGGCTGGATCTGCATTTCTTCCTACAtCCTGTTTAAGCTTCAGTGGAGGaTGAAGGTTGAAATGCACTTCTGGAGGCAGCTGATGGTCCGCCGCC	aaagctcccatagtggctgtggctggatctgcatttcttcctacatcctgtttaagcttcagtggaggatg	ggcggcggaccatcagctgcctccagaagtgcatttcaaccttcatcctccactgaagcttaaacaggatg
TRCN0000257764	GGGATGCCTGCATGGGAAATA	CCGGGGGATGCCTGCATGGGAAATACTCGAGTATTTCCCATGCAGGCATCCCTTTTTG	NM_176950.3-192s21c1	CDS	NM_176950	10090	319579	Defb20	defensin beta 20	NM_176950.3	noAltMouse	noHumanHit	AAAGCTCCCATAGTGGCTGTGGCTGGATTCCCATGCAGGCATCCCtCCTGTTTAAGCTTCAGTGGAGGaGGCATGGGTGCATGGGTTTCTGGAGGCAGCTGATGGTCCGCCGCC	aaagctcccatagtggctgtggctggattcccatgcaggcatccctcctgtttaagcttcagtggaggagg	ggcggcggaccatcagctgcctccagaaacccatgcacccatgcctcctccactgaagcttaaacaggagg
TRCN0000247491	TACACCATCAGTATCTGAATG	CCGGTACACCATCAGTATCTGAATGCTCGAGCATTCAGATACTGATGGTGTATTTTTG	NM_176950.3-334s21c1	CDS	NM_176950	10090	319579	Defb20	defensin beta 20	NM_176950.3	noAltMouse	noHumanHit	AAAGCTCCCATAGTGGCTGTGGCTGGATCAGATACTGATGGTGTAtCCTGTTTAAGCTTCAGTGGAGGaTAGACCTACAGTATCTCTTCTGGAGGCAGCTGATGGTCCGCCGCC	aaagctcccatagtggctgtggctggatcagatactgatggtgtatcctgtttaagcttcagtggaggata	ggcggcggaccatcagctgcctccagaagagatactgtaggtctatcctccactgaagcttaaacaggata
TRCN0000257786	GGACTGCCTGATGGCCTATAA	CCGGGGACTGCCTGATGGCCTATAACTCGAGTTATAGGCCATCAGGCAGTCCTTTTTG	NM_145949.2-1066s21c1	CDS	NM_145949	10090	209176	Ido2	indoleamine 2,3-dioxygenase 2	NM_145949.2	noAltMouse	noHumanHit	AAAGCTCCCATAGTGGCTGTGGCTGGATAGGCCATCAGGCAGTCCtCCTGTTTAAGCTTCAGTGGAGGaGGTCTGGGTGATGGCCATTCTGGAGGCAGCTGATGGTCCGCCGCC	aaagctcccatagtggctgtggctggataggccatcaggcagtcctcctgtttaagcttcagtggaggagg	ggcggcggaccatcagctgcctccagaatggccatcacccagacctcctccactgaagcttaaacaggagg
TRCN0000247499	TAGACATTGTCGGTTCTATTT	CCGGTAGACATTGTCGGTTCTATTTCTCGAGAAATAGAACCGACAATGTCTATTTTTG	NM_145949.2-2823s21c1	3UTR	NM_145949	10090	209176	Ido2	indoleamine 2,3-dioxygenase 2	NM_145949.2	noAltMouse	noHumanHit	AAAGCTCCCATAGTGGCTGTGGCTGGATAGAACCGACAATGTCTAtCCTGTTTAAGCTTCAGTGGAGGaTACACAAAGTCGGTTCATTCTGGAGGCAGCTGATGGTCCGCCGCC	aaagctcccatagtggctgtggctggatagaaccgacaatgtctatcctgtttaagcttcagtggaggata	ggcggcggaccatcagctgcctccagaatgaaccgactttgtgtatcctccactgaagcttaaacaggata
TRCN0000247498	ATGTCGTGGCCAGATACATTA	CCGGATGTCGTGGCCAGATACATTACTCGAGTAATGTATCTGGCCACGACATTTTTTG	NM_145949.2-1131s21c1	CDS	NM_145949	10090	209176	Ido2	indoleamine 2,3-dioxygenase 2	NM_145949.2	noAltMouse	noHumanHit	AAAGCTCCCATAGTGGCTGTGGCTGGATGTATCTGGCCACGACATtCCTGTTTAAGCTTCAGTGGAGGaATCTCGACGCCAGATAGTTCTGGAGGCAGCTGATGGTCCGCCGCC	aaagctcccatagtggctgtggctggatgtatctggccacgacattcctgtttaagcttcagtggaggaat	ggcggcggaccatcagctgcctccagaactatctggcgtcgagattcctccactgaagcttaaacaggaat
TRCN0000247497	GGAAGCACTTCCAGATCATTA	CCGGGGAAGCACTTCCAGATCATTACTCGAGTAATGATCTGGAAGTGCTTCCTTTTTG	NM_145949.2-184s21c1	CDS	NM_145949	10090	209176	Ido2	indoleamine 2,3-dioxygenase 2	NM_145949.2	noAltMouse	noHumanHit	AAAGCTCCCATAGTGGCTGTGGCTGGATGATCTGGAAGTGCTTCCtCCTGTTTAAGCTTCAGTGGAGGaGGTAGCTGTTCCAGATGTTCTGGAGGCAGCTGATGGTCCGCCGCC	aaagctcccatagtggctgtggctggatgatctggaagtgcttcctcctgtttaagcttcagtggaggagg	ggcggcggaccatcagctgcctccagaacatctggaacagctacctcctccactgaagcttaaacaggagg
TRCN0000247500	CTTGGCCCAAATGCATGATTA	CCGGCTTGGCCCAAATGCATGATTACTCGAGTAATCATGCATTTGGGCCAAGTTTTTG	NM_145949.2-736s21c1	CDS	NM_145949	10090	209176	Ido2	indoleamine 2,3-dioxygenase 2	NM_145949.2	noAltMouse	noHumanHit	AAAGCTCCCATAGTGGCTGTGGCTGGATCATGCATTTGGGCCAAGtCCTGTTTAAGCTTCAGTGGAGGaCTAGGCGGAAATGCATCTTCTGGAGGCAGCTGATGGTCCGCCGCC	aaagctcccatagtggctgtggctggatcatgcatttgggccaagtcctgtttaagcttcagtggaggact	ggcggcggaccatcagctgcctccagaagatgcatttccgcctagtcctccactgaagcttaaacaggact
TRCN0000257794	ATCGCTGATGATTACGATAAA	CCGGATCGCTGATGATTACGATAAACTCGAGTTTATCGTAATCATCAGCGATTTTTTG	NM_011508.1-294s21c1	CDS	NM_011508	10090	20918	Eif1	eukaryotic translation initiation factor 1	NM_011508.1	XM_003085911.1 (LOC:100040439),XM_003086167.1 (LOC:383613),XM_001474680.2 (LOC:100040439),NM_001110020.1 (LOC:628596),XM_907182.3 (LOC:631966),XM_357154.7 (LOC:383613),NM_001100618.1 (LOC:100043225)	NM_005801.3 (LOC:10209)	AAAGCTCCCATAGTGGCTGTGGCTGGATTCGTAATCATCAGCGATtCCTGTTTAAGCTTCAGTGGAGGaATGGCTCTTGATTACGTTTCTGGAGGCAGCTGATGGTCCGCCGCC	aaagctcccatagtggctgtggctggattcgtaatcatcagcgattcctgtttaagcttcagtggaggaat	ggcggcggaccatcagctgcctccagaaacgtaatcaagagccattcctccactgaagcttaaacaggaat
TRCN0000247467	TGCTGGCACTGAGGATTATAT	CCGGTGCTGGCACTGAGGATTATATCTCGAGATATAATCCTCAGTGCCAGCATTTTTG	NM_011508.1-218s21c1	CDS	NM_011508	10090	20918	Eif1	eukaryotic translation initiation factor 1	NM_011508.1	XM_003085872.1 (LOC:432767),XM_003085911.1 (LOC:100040439),XM_003086167.1 (LOC:383613),XM_001479073.2 (LOC:620480),XM_001474680.2 (LOC:100040439),XM_913150.4 (LOC:432950),XM_884867.4 (LOC:620480),NM_001110020.1 (LOC:628596),XM_907182.3 (LOC:631966),XM_357154.7 (LOC:383613),XM_001473255.2 (LOC:432950),XM_484271.6 (LOC:432767)	NM_005801.3 (LOC:10209)	AAAGCTCCCATAGTGGCTGTGGCTGGATAATCCTCAGTGCCAGCAtCCTGTTTAAGCTTCAGTGGAGGaTGGTGGGTCTGAGGATATTCTGGAGGCAGCTGATGGTCCGCCGCC	aaagctcccatagtggctgtggctggataatcctcagtgccagcatcctgtttaagcttcagtggaggatg	ggcggcggaccatcagctgcctccagaatatcctcagacccaccatcctccactgaagcttaaacaggatg
TRCN0000247466	ACTTGAACAGAATGGGTAACA	CCGGACTTGAACAGAATGGGTAACACTCGAGTGTTACCCATTCTGTTCAAGTTTTTTG	NM_011508.1-850s21c1	3UTR	NM_011508	10090	20918	Eif1	eukaryotic translation initiation factor 1	NM_011508.1	noAltMouse	noHumanHit	AAAGCTCCCATAGTGGCTGTGGCTGGATACCCATTCTGTTCAAGTtCCTGTTTAAGCTTCAGTGGAGGaACATGATGAGAATGGGATTCTGGAGGCAGCTGATGGTCCGCCGCC	aaagctcccatagtggctgtggctggatacccattctgttcaagttcctgtttaagcttcagtggaggaac	ggcggcggaccatcagctgcctccagaatcccattctcatcatgttcctccactgaagcttaaacaggaac
TRCN0000247468	CCCTTTGCTGATGCAAGTAAG	CCGGCCCTTTGCTGATGCAAGTAAGCTCGAGCTTACTTGCATCAGCAAAGGGTTTTTG	NM_011508.1-180s21c1	CDS	NM_011508	10090	20918	Eif1	eukaryotic translation initiation factor 1	NM_011508.1	XM_003085911.1 (LOC:100040439),XM_003086167.1 (LOC:383613),XM_911155.2 (LOC:383712),XM_001474680.2 (LOC:100040439),XM_910189.4 (LOC:623414),XM_913150.4 (LOC:432950),XM_889697.4 (LOC:623414),NM_001110020.1 (LOC:628596),XM_907182.3 (LOC:631966),XM_357154.7 (LOC:383613),XM_001473255.2 (LOC:432950),NM_001100618.1 (LOC:100043225),XM_357202.5 (LOC:383712)	NM_005801.3 (LOC:10209)	AAAGCTCCCATAGTGGCTGTGGCTGGATCTTGCATCAGCAAAGGGtCCTGTTTAAGCTTCAGTGGAGGaCCGTTTCGTGATGCAACTTCTGGAGGCAGCTGATGGTCCGCCGCC	aaagctcccatagtggctgtggctggatcttgcatcagcaaagggtcctgtttaagcttcagtggaggacc	ggcggcggaccatcagctgcctccagaagttgcatcacgaaacggtcctccactgaagcttaaacaggacc
TRCN0000257768	CAGAATATGGAGAAGTAATTC	CCGGCAGAATATGGAGAAGTAATTCCTCGAGGAATTACTTCTCCATATTCTGTTTTTG	NM_011508.1-376s21c1	CDS	NM_011508	10090	20918	Eif1	eukaryotic translation initiation factor 1	NM_011508.1	XM_003085872.1 (LOC:432767),XM_003085911.1 (LOC:100040439),XM_003086167.1 (LOC:383613),XM_911155.2 (LOC:383712),XM_001479073.2 (LOC:620480),XM_001474680.2 (LOC:100040439),XM_910189.4 (LOC:623414),XM_913150.4 (LOC:432950),XM_889697.4 (LOC:623414),XM_884867.4 (LOC:620480),NM_001110020.1 (LOC:628596),XM_907182.3 (LOC:631966),XM_357154.7 (LOC:383613),XM_001473255.2 (LOC:432950),XM_357202.5 (LOC:383712),XM_484271.6 (LOC:432767)	XM_003119709.1 (LOC:100506931),XM_003118783.1 (LOC:100506931),XM_003120924.1 (LOC:100506931)	AAAGCTCCCATAGTGGCTGTGGCTGGATTACTTCTCCATATTCTGtCCTGTTTAAGCTTCAGTGGAGGaCACAATTAGGAGAAGTTTTCTGGAGGCAGCTGATGGTCCGCCGCC	aaagctcccatagtggctgtggctggattacttctccatattctgtcctgtttaagcttcagtggaggaca	ggcggcggaccatcagctgcctccagaaaacttctcctaattgtgtcctccactgaagcttaaacaggaca
TRCN0000247496	TGCCAGTTGTTTACCTAATTT	CCGGTGCCAGTTGTTTACCTAATTTCTCGAGAAATTAGGTAAACAACTGGCATTTTTG	NM_178780.3-745s21c1	3UTR	NM_178780	10090	320360	Ric3	resistance to inhibitors of cholinesterase 3 homolog (C. elegans)	NM_178780.3	noAltMouse	noHumanHit	AAAGCTCCCATAGTGGCTGTGGCTGGATTAGGTAAACAACTGGCAtCCTGTTTAAGCTTCAGTGGAGGaTGGCAGAAGTTTACCTTTTCTGGAGGCAGCTGATGGTCCGCCGCC	aaagctcccatagtggctgtggctggattaggtaaacaactggcatcctgtttaagcttcagtggaggatg	ggcggcggaccatcagctgcctccagaaaaggtaaacttctgccatcctccactgaagcttaaacaggatg
TRCN0000257795	GACTGATGGGCCAGATCATTC	CCGGGACTGATGGGCCAGATCATTCCTCGAGGAATGATCTGGCCCATCAGTCTTTTTG	NM_178780.3-319s21c1	CDS	NM_178780	10090	320360	Ric3	resistance to inhibitors of cholinesterase 3 homolog (C. elegans)	NM_001038624.1,NM_178780.3	noAltMouse	noHumanHit	AAAGCTCCCATAGTGGCTGTGGCTGGATGATCTGGCCCATCAGTCtCCTGTTTAAGCTTCAGTGGAGGaGAGTGAACGGCCAGATGTTCTGGAGGCAGCTGATGGTCCGCCGCC	aaagctcccatagtggctgtggctggatgatctggcccatcagtctcctgtttaagcttcagtggaggaga	ggcggcggaccatcagctgcctccagaacatctggccgttcactctcctccactgaagcttaaacaggaga
TRCN0000247495	ACAGGAAGATTACCAACTTTG	CCGGACAGGAAGATTACCAACTTTGCTCGAGCAAAGTTGGTAATCTTCCTGTTTTTTG	NM_178780.3-451s21c1	CDS	NM_178780	10090	320360	Ric3	resistance to inhibitors of cholinesterase 3 homolog (C. elegans)	NM_001038624.1,NM_178780.3	noAltMouse	noHumanHit	AAAGCTCCCATAGTGGCTGTGGCTGGATGTTGGTAATCTTCCTGTtCCTGTTTAAGCTTCAGTGGAGGaACTGGATCATTACCAAGTTCTGGAGGCAGCTGATGGTCCGCCGCC	aaagctcccatagtggctgtggctggatgttggtaatcttcctgttcctgtttaagcttcagtggaggaac	ggcggcggaccatcagctgcctccagaacttggtaatgatccagttcctccactgaagcttaaacaggaac
TRCN0000247493	TCAACAGAGTTGGACCTAATG	CCGGTCAACAGAGTTGGACCTAATGCTCGAGCATTAGGTCCAACTCTGTTGATTTTTG	NM_178780.3-529s21c1	CDS	NM_178780	10090	320360	Ric3	resistance to inhibitors of cholinesterase 3 homolog (C. elegans)	NM_001038624.1,NM_178780.3	noAltMouse	noHumanHit	AAAGCTCCCATAGTGGCTGTGGCTGGATAGGTCCAACTCTGTTGAtCCTGTTTAAGCTTCAGTGGAGGaTCTACACTGTTGGACCATTCTGGAGGCAGCTGATGGTCCGCCGCC	aaagctcccatagtggctgtggctggataggtccaactctgttgatcctgtttaagcttcagtggaggatc	ggcggcggaccatcagctgcctccagaatggtccaacagtgtagatcctccactgaagcttaaacaggatc
TRCN0000257777	GTATCACAGGGACCGTCTTAA	CCGGGTATCACAGGGACCGTCTTAACTCGAGTTAAGACGGTCCCTGTGATACTTTTTG	NM_025546.2-624s21c1	CDS	NM_025546	10090	66409	Rsl1d1	ribosomal L1 domain containing 1	NM_025546.2	noAltMouse	noHumanHit	AAAGCTCCCATAGTGGCTGTGGCTGGATGACGGTCCCTGTGATACtCCTGTTTAAGCTTCAGTGGAGGaGTTTCAGTGGGACCGTGTTCTGGAGGCAGCTGATGGTCCGCCGCC	aaagctcccatagtggctgtggctggatgacggtccctgtgatactcctgtttaagcttcagtggaggagt	ggcggcggaccatcagctgcctccagaacacggtcccactgaaactcctccactgaagcttaaacaggagt
TRCN0000247532	CTTGCAGTACGATCCGTATTG	CCGGCTTGCAGTACGATCCGTATTGCTCGAGCAATACGGATCGTACTGCAAGTTTTTG	NM_025546.2-663s21c1	CDS	NM_025546	10090	66409	Rsl1d1	ribosomal L1 domain containing 1	NM_025546.2	noAltMouse	noHumanHit	AAAGCTCCCATAGTGGCTGTGGCTGGATACGGATCGTACTGCAAGtCCTGTTTAAGCTTCAGTGGAGGaCTAGCACAACGATCCGATTCTGGAGGCAGCTGATGGTCCGCCGCC	aaagctcccatagtggctgtggctggatacggatcgtactgcaagtcctgtttaagcttcagtggaggact	ggcggcggaccatcagctgcctccagaatcggatcgttgtgctagtcctccactgaagcttaaacaggact
TRCN0000247533	GTAATATCTAATCGCTCAAAG	CCGGGTAATATCTAATCGCTCAAAGCTCGAGCTTTGAGCGATTAGATATTACTTTTTG	NM_025546.2-161s21c1	CDS	NM_025546	10090	66409	Rsl1d1	ribosomal L1 domain containing 1	NM_025546.2	noAltMouse	noHumanHit	AAAGCTCCCATAGTGGCTGTGGCTGGATGAGCGATTAGATATTACtCCTGTTTAAGCTTCAGTGGAGGaGTTATAAGTAATCGCTGTTCTGGAGGCAGCTGATGGTCCGCCGCC	aaagctcccatagtggctgtggctggatgagcgattagatattactcctgtttaagcttcagtggaggagt	ggcggcggaccatcagctgcctccagaacagcgattacttataactcctccactgaagcttaaacaggagt
TRCN0000247531	GTCCTGGGCTGATGGTATAAC	CCGGGTCCTGGGCTGATGGTATAACCTCGAGGTTATACCATCAGCCCAGGACTTTTTG	NM_025546.2-1596s21c1	3UTR	NM_025546	10090	66409	Rsl1d1	ribosomal L1 domain containing 1	NM_025546.2	noAltMouse	noHumanHit	AAAGCTCCCATAGTGGCTGTGGCTGGATTACCATCAGCCCAGGACtCCTGTTTAAGCTTCAGTGGAGGaGTGCTGCCCTGATGGTTTTCTGGAGGCAGCTGATGGTCCGCCGCC	aaagctcccatagtggctgtggctggattaccatcagcccaggactcctgtttaagcttcagtggaggagt	ggcggcggaccatcagctgcctccagaaaaccatcagggcagcactcctccactgaagcttaaacaggagt
TRCN0000257805	GGTAGCTTTGAAGTCTTTATT	CCGGGGTAGCTTTGAAGTCTTTATTCTCGAGAATAAAGACTTCAAAGCTACCTTTTTG	NM_025546.2-482s21c1	CDS	NM_025546	10090	66409	Rsl1d1	ribosomal L1 domain containing 1	NM_025546.2	noAltMouse	noHumanHit	AAAGCTCCCATAGTGGCTGTGGCTGGATAAGACTTCAAAGCTACCtCCTGTTTAAGCTTCAGTGGAGGaGGAAGCAATGAAGTCTATTCTGGAGGCAGCTGATGGTCCGCCGCC	aaagctcccatagtggctgtggctggataagacttcaaagctacctcctgtttaagcttcagtggaggagg	ggcggcggaccatcagctgcctccagaatagacttcattgcttcctcctccactgaagcttaaacaggagg
TRCN0000247441	TGTGACCATTGACCATATTTA	CCGGTGTGACCATTGACCATATTTACTCGAGTAAATATGGTCAATGGTCACATTTTTG	NM_026402.3-1279s21c1	3UTR	NM_026402	10090	67841	Atg3	autophagy-related 3 (yeast)	NM_026402.3	noAltMouse	noHumanHit	AAAGCTCCCATAGTGGCTGTGGCTGGATTATGGTCAATGGTCACAtCCTGTTTAAGCTTCAGTGGAGGaTGAGACGTTTGACCATTTTCTGGAGGCAGCTGATGGTCCGCCGCC	aaagctcccatagtggctgtggctggattatggtcaatggtcacatcctgtttaagcttcagtggaggatg	ggcggcggaccatcagctgcctccagaaaatggtcaaacgtctcatcctccactgaagcttaaacaggatg
TRCN0000257793	CCATGCTACAAGCGGTGTAAA	CCGGCCATGCTACAAGCGGTGTAAACTCGAGTTTACACCGCTTGTAGCATGGTTTTTG	NM_026402.3-509s21c1	CDS	NM_026402	10090	67841	Atg3	autophagy-related 3 (yeast)	NM_026402.3	noAltMouse	noHumanHit	AAAGCTCCCATAGTGGCTGTGGCTGGATCACCGCTTGTAGCATGGtCCTGTTTAAGCTTCAGTGGAGGaCCTTGCATCAAGCGGTCTTCTGGAGGCAGCTGATGGTCCGCCGCC	aaagctcccatagtggctgtggctggatcaccgcttgtagcatggtcctgtttaagcttcagtggaggacc	ggcggcggaccatcagctgcctccagaagaccgcttgatgcaaggtcctccactgaagcttaaacaggacc
TRCN0000247442	GTACATCACTTACGACAAATA	CCGGGTACATCACTTACGACAAATACTCGAGTATTTGTCGTAAGTGATGTACTTTTTG	NM_026402.3-877s21c1	CDS	NM_026402	10090	67841	Atg3	autophagy-related 3 (yeast)	NM_026402.3	noAltMouse	noHumanHit	AAAGCTCCCATAGTGGCTGTGGCTGGATTGTCGTAAGTGATGTACtCCTGTTTAAGCTTCAGTGGAGGaGTTCATGTCTTACGACTTTCTGGAGGCAGCTGATGGTCCGCCGCC	aaagctcccatagtggctgtggctggattgtcgtaagtgatgtactcctgtttaagcttcagtggaggagt	ggcggcggaccatcagctgcctccagaaagtcgtaagacatgaactcctccactgaagcttaaacaggagt
TRCN0000247443	ATTTAAGGAAACGGGTGTAAT	CCGGATTTAAGGAAACGGGTGTAATCTCGAGATTACACCCGTTTCCTTAAATTTTTTG	NM_026402.3-352s21c1	CDS	NM_026402	10090	67841	Atg3	autophagy-related 3 (yeast)	NM_026402.3	noAltMouse	noHumanHit	AAAGCTCCCATAGTGGCTGTGGCTGGATCACCCGTTTCCTTAAATtCCTGTTTAAGCTTCAGTGGAGGaATATAACCAAACGGGTCTTCTGGAGGCAGCTGATGGTCCGCCGCC	aaagctcccatagtggctgtggctggatcacccgtttccttaaattcctgtttaagcttcagtggaggaat	ggcggcggaccatcagctgcctccagaagacccgtttggttatattcctccactgaagcttaaacaggaat
TRCN0000257783	ACAAGAAGACGCGCATCATCC	CCGGACAAGAAGACGCGCATCATCCCTCGAGGGATGATGCGCGTCTTCTTGTTTTTTG	NM_178184.1-221s21c1	CDS	NM_178184	10090	319170	Hist1h2an	histone cluster 1, H2an	NM_178184.1	NM_178185.1 (LOC:319171),NM_013549.1 (LOC:15267),NM_175659.1 (LOC:319168),NM_010436.2 (LOC:15270),NM_175660.2 (LOC:319172),NM_001177544.1 (LOC:665433),NM_175661.1 (LOC:319173),NM_178188.3 (LOC:319165),NM_177688.4 (LOC:232440),NM_178189.4 (LOC:319164),NM_175662.1 (LOC:319176),NM_178186.2 (LOC:319167),NM_178187.3 (LOC:319166),NM_178182.1 (LOC:319191),NM_178213.3 (LOC:621893),NM_178212.1 (LOC:319192)	NM_001040874.1 (LOC:723790),NM_175065.2 (LOC:317772),NM_003516.2 (LOC:8337),NM_003517.2 (LOC:8338),NM_033445.2 (LOC:92815)	AAAGCTCCCATAGTGGCTGTGGCTGGATGATGCGCGTCTTCTTGTtCCTGTTTAAGCTTCAGTGGAGGaACTAGATCACGCGCATGTTCTGGAGGCAGCTGATGGTCCGCCGCC	aaagctcccatagtggctgtggctggatgatgcgcgtcttcttgttcctgtttaagcttcagtggaggaac	ggcggcggaccatcagctgcctccagaacatgcgcgtgatctagttcctccactgaagcttaaacaggaac
TRCN0000257792	CTGCTCCGCAAGGGCAACTAC	CCGGCTGCTCCGCAAGGGCAACTACCTCGAGGTAGTTGCCCTTGCGGAGCAGTTTTTG	NM_178184.1-100s21c1	CDS	NM_178184	10090	319170	Hist1h2an	histone cluster 1, H2an	NM_178184.1	NM_178185.1 (LOC:319171),NM_175659.1 (LOC:319168),NM_175660.2 (LOC:319172),NM_001177544.1 (LOC:665433),NM_175661.1 (LOC:319173),NM_178188.3 (LOC:319165),NM_178186.2 (LOC:319167),NM_178182.1 (LOC:319191)	NM_003510.2 (LOC:8330),NM_003514.2 (LOC:8336)	AAAGCTCCCATAGTGGCTGTGGCTGGATTTGCCCTTGCGGAGCAGtCCTGTTTAAGCTTCAGTGGAGGaCTCCTCGCCAAGGGCATTTCTGGAGGCAGCTGATGGTCCGCCGCC	aaagctcccatagtggctgtggctggatttgcccttgcggagcagtcctgtttaagcttcagtggaggact	ggcggcggaccatcagctgcctccagaaatgcccttggcgaggagtcctccactgaagcttaaacaggact
TRCN0000257770	CGGCCGTGCTGGAGTACCTGA	CCGGCGGCCGTGCTGGAGTACCTGACTCGAGTCAGGTACTCCAGCACGGCCGTTTTTG	NM_178184.1-158s21c1	CDS	NM_178184	10090	319170	Hist1h2an	histone cluster 1, H2an	NM_178184.1	NM_178185.1 (LOC:319171),NM_175659.1 (LOC:319168),NM_175660.2 (LOC:319172),NM_001177544.1 (LOC:665433),NM_175661.1 (LOC:319173),NM_178188.3 (LOC:319165),NM_178189.4 (LOC:319164),NM_178186.2 (LOC:319167),NM_178187.3 (LOC:319166),NM_178182.1 (LOC:319191)	noHumanHit	AAAGCTCCCATAGTGGCTGTGGCTGGATGTACTCCAGCACGGCCGtCCTGTTTAAGCTTCAGTGGAGGaCGCCCGACCTGGAGTAGTTCTGGAGGCAGCTGATGGTCCGCCGCC	aaagctcccatagtggctgtggctggatgtactccagcacggccgtcctgtttaagcttcagtggaggacg	ggcggcggaccatcagctgcctccagaactactccaggtcgggcgtcctccactgaagcttaaacaggacg
TRCN0000257780	TACCTGACGGCCGAGATCCTG	CCGGTACCTGACGGCCGAGATCCTGCTCGAGCAGGATCTCGGCCGTCAGGTATTTTTG	NM_178184.1-172s21c1	CDS	NM_178184	10090	319170	Hist1h2an	histone cluster 1, H2an	NM_178184.1	NM_178185.1 (LOC:319171),NM_175659.1 (LOC:319168),NM_178183.1 (LOC:319169),NM_175660.2 (LOC:319172),NM_001177544.1 (LOC:665433),NM_175661.1 (LOC:319173),NM_178188.3 (LOC:319165),NM_177688.4 (LOC:232440),NM_178189.4 (LOC:319164),NM_178186.2 (LOC:319167),NM_178187.3 (LOC:319166),NM_178182.1 (LOC:319191)	noHumanHit	AAAGCTCCCATAGTGGCTGTGGCTGGATATCTCGGCCGTCAGGTAtCCTGTTTAAGCTTCAGTGGAGGaTAGCTGTGGGCCGAGAATTCTGGAGGCAGCTGATGGTCCGCCGCC	aaagctcccatagtggctgtggctggatatctcggccgtcaggtatcctgtttaagcttcagtggaggata	ggcggcggaccatcagctgcctccagaattctcggcccacagctatcctccactgaagcttaaacaggata
TRCN0000257802	CAAGGCCAAGACCCGCTCCTC	CCGGCAAGGCCAAGACCCGCTCCTCCTCGAGGAGGAGCGGGTCTTGGCCTTGTTTTTG	NM_178184.1-39s21c1	CDS	NM_178184	10090	319170	Hist1h2an	histone cluster 1, H2an	NM_178184.1	NM_178185.1 (LOC:319171),NM_175659.1 (LOC:319168),NM_178183.1 (LOC:319169),NM_001177544.1 (LOC:665433),NM_175661.1 (LOC:319173),NM_178188.3 (LOC:319165),NM_178189.4 (LOC:319164),NM_178186.2 (LOC:319167),NM_178187.3 (LOC:319166)	noHumanHit	AAAGCTCCCATAGTGGCTGTGGCTGGATAGCGGGTCTTGGCCTTGtCCTGTTTAAGCTTCAGTGGAGGaCATGGCGTAGACCCGCATTCTGGAGGCAGCTGATGGTCCGCCGCC	aaagctcccatagtggctgtggctggatagcgggtcttggccttgtcctgtttaagcttcagtggaggaca	ggcggcggaccatcagctgcctccagaatgcgggtctacgccatgtcctccactgaagcttaaacaggaca
TRCN0000247398	TTACCCTGGACTTCGAGTATG	CCGGTTACCCTGGACTTCGAGTATGCTCGAGCATACTCGAAGTCCAGGGTAATTTTTG	NM_172502.3-1351s21c1	CDS	NM_172502	10090	212123	Dcaf15	DDB1 and CUL4 associated factor 15	NM_172502.3	noAltMouse	noHumanHit	AAAGCTCCCATAGTGGCTGTGGCTGGATCTCGAAGTCCAGGGTAAtCCTGTTTAAGCTTCAGTGGAGGaTTTCCCACGACTTCGACTTCTGGAGGCAGCTGATGGTCCGCCGCC	aaagctcccatagtggctgtggctggatctcgaagtccagggtaatcctgtttaagcttcagtggaggatt	ggcggcggaccatcagctgcctccagaagtcgaagtcgtgggaaatcctccactgaagcttaaacaggatt
TRCN0000257803	ACGACTTCTCCTTCTACATAT	CCGGACGACTTCTCCTTCTACATATCTCGAGATATGTAGAAGGAGAAGTCGTTTTTTG	NM_172502.3-313s21c1	CDS	NM_172502	10090	212123	Dcaf15	DDB1 and CUL4 associated factor 15	NM_172502.3	noAltMouse	noHumanHit	AAAGCTCCCATAGTGGCTGTGGCTGGATGTAGAAGGAGAAGTCGTtCCTGTTTAAGCTTCAGTGGAGGaACCACTAGTCCTTCTAGTTCTGGAGGCAGCTGATGGTCCGCCGCC	aaagctcccatagtggctgtggctggatgtagaaggagaagtcgttcctgtttaagcttcagtggaggaac	ggcggcggaccatcagctgcctccagaactagaaggactagtggttcctccactgaagcttaaacaggaac
TRCN0000247399	ACCAGGTCCTGATCAACATTG	CCGGACCAGGTCCTGATCAACATTGCTCGAGCAATGTTGATCAGGACCTGGTTTTTTG	NM_172502.3-1471s21c1	CDS	NM_172502	10090	212123	Dcaf15	DDB1 and CUL4 associated factor 15	NM_172502.3	noAltMouse	noHumanHit	AAAGCTCCCATAGTGGCTGTGGCTGGATGTTGATCAGGACCTGGTtCCTGTTTAAGCTTCAGTGGAGGaACGAGGAGCTGATCAAGTTCTGGAGGCAGCTGATGGTCCGCCGCC	aaagctcccatagtggctgtggctggatgttgatcaggacctggttcctgtttaagcttcagtggaggaac	ggcggcggaccatcagctgcctccagaacttgatcagctcctcgttcctccactgaagcttaaacaggaac
TRCN0000248312	ACCTCAACACAGGCATCTTTG	CCGGACCTCAACACAGGCATCTTTGCTCGAGCAAAGATGCCTGTGTTGAGGTTTTTTG	NM_172502.3-1579s21c1	CDS	NM_172502	10090	212123	Dcaf15	DDB1 and CUL4 associated factor 15	NM_172502.3	noAltMouse	noHumanHit	AAAGCTCCCATAGTGGCTGTGGCTGGATGATGCCTGTGTTGAGGTtCCTGTTTAAGCTTCAGTGGAGGaACGTCATGACAGGCATGTTCTGGAGGCAGCTGATGGTCCGCCGCC	aaagctcccatagtggctgtggctggatgatgcctgtgttgaggttcctgtttaagcttcagtggaggaac	ggcggcggaccatcagctgcctccagaacatgcctgtcatgacgttcctccactgaagcttaaacaggaac
TRCN0000248392	TTCCGAGACAGCCGCTTATTC	CCGGTTCCGAGACAGCCGCTTATTCCTCGAGGAATAAGCGGCTGTCTCGGAATTTTTG	NM_029436.3-417s21c1	CDS	NM_029436	10090	75785	Klhl24	kelch-like 24 (Drosophila)	NM_029436.3	noAltMouse	noHumanHit	AAAGCTCCCATAGTGGCTGTGGCTGGATAAGCGGCTGTCTCGGAAtCCTGTTTAAGCTTCAGTGGAGGaTTGCGACTCAGCCGCTATTCTGGAGGCAGCTGATGGTCCGCCGCC	aaagctcccatagtggctgtggctggataagcggctgtctcggaatcctgtttaagcttcagtggaggatt	ggcggcggaccatcagctgcctccagaatagcggctgagtcgcaatcctccactgaagcttaaacaggatt
TRCN0000248391	TCATTCTGTTATCCCATAATT	CCGGTCATTCTGTTATCCCATAATTCTCGAGAATTATGGGATAACAGAATGATTTTTG	NM_029436.3-4893s21c1	3UTR	NM_029436	10090	75785	Klhl24	kelch-like 24 (Drosophila)	NM_029436.3	noAltMouse	noHumanHit	AAAGCTCCCATAGTGGCTGTGGCTGGATATGGGATAACAGAATGAtCCTGTTTAAGCTTCAGTGGAGGaTCTTTCACTTATCCCAATTCTGGAGGCAGCTGATGGTCCGCCGCC	aaagctcccatagtggctgtggctggatatgggataacagaatgatcctgtttaagcttcagtggaggatc	ggcggcggaccatcagctgcctccagaattgggataagtgaaagatcctccactgaagcttaaacaggatc
TRCN0000248394	TACGATCCTGCGACAAGTATC	CCGGTACGATCCTGCGACAAGTATCCTCGAGGATACTTGTCGCAGGATCGTATTTTTG	NM_029436.3-1935s21c1	CDS	NM_029436	10090	75785	Klhl24	kelch-like 24 (Drosophila)	NM_029436.3	noAltMouse	noHumanHit	AAAGCTCCCATAGTGGCTGTGGCTGGATCTTGTCGCAGGATCGTAtCCTGTTTAAGCTTCAGTGGAGGaTAGGATGGTGCGACAACTTCTGGAGGCAGCTGATGGTCCGCCGCC	aaagctcccatagtggctgtggctggatcttgtcgcaggatcgtatcctgtttaagcttcagtggaggata	ggcggcggaccatcagctgcctccagaagttgtcgcaccatcctatcctccactgaagcttaaacaggata
TRCN0000257760	AGCCGTGATGTCTGGATTTAT	CCGGAGCCGTGATGTCTGGATTTATCTCGAGATAAATCCAGACATCACGGCTTTTTTG	NM_029436.3-1362s21c1	CDS	NM_029436	10090	75785	Klhl24	kelch-like 24 (Drosophila)	NM_029436.3	noAltMouse	NM_017644.3 (LOC:54800)	AAAGCTCCCATAGTGGCTGTGGCTGGATATCCAGACATCACGGCTtCCTGTTTAAGCTTCAGTGGAGGaAGGCGTCTTGTCTGGAATTCTGGAGGCAGCTGATGGTCCGCCGCC	aaagctcccatagtggctgtggctggatatccagacatcacggcttcctgtttaagcttcagtggaggaag	ggcggcggaccatcagctgcctccagaattccagacaagacgccttcctccactgaagcttaaacaggaag
TRCN0000247886	TACGATATCACATGATCTATA	CCGGTACGATATCACATGATCTATACTCGAGTATAGATCATGTGATATCGTATTTTTG	NM_028790.3-1891s21c1	3UTR	NM_028790	10090	74156	Acot12	acyl-CoA thioesterase 12	NM_028790.3	noAltMouse	noHumanHit	AAAGCTCCCATAGTGGCTGTGGCTGGATGATCATGTGATATCGTAtCCTGTTTAAGCTTCAGTGGAGGaTAGGATTACACATGATGTTCTGGAGGCAGCTGATGGTCCGCCGCC	aaagctcccatagtggctgtggctggatgatcatgtgatatcgtatcctgtttaagcttcagtggaggata	ggcggcggaccatcagctgcctccagaacatcatgtgtaatcctatcctccactgaagcttaaacaggata
TRCN0000247885	AGCGAGGACGATCAGATATAT	CCGGAGCGAGGACGATCAGATATATCTCGAGATATATCTGATCGTCCTCGCTTTTTTG	NM_028790.3-1301s21c1	CDS	NM_028790	10090	74156	Acot12	acyl-CoA thioesterase 12	NM_028790.3	noAltMouse	noHumanHit	AAAGCTCCCATAGTGGCTGTGGCTGGATATCTGATCGTCCTCGCTtCCTGTTTAAGCTTCAGTGGAGGaAGGGAGCTCGATCAGAATTCTGGAGGCAGCTGATGGTCCGCCGCC	aaagctcccatagtggctgtggctggatatctgatcgtcctcgcttcctgtttaagcttcagtggaggaag	ggcggcggaccatcagctgcctccagaattctgatcgagctcccttcctccactgaagcttaaacaggaag
TRCN0000247884	CCTTACTTTGCTGGCAATATT	CCGGCCTTACTTTGCTGGCAATATTCTCGAGAATATTGCCAGCAAAGTAAGGTTTTTG	NM_028790.3-1568s21c1	CDS	NM_028790	10090	74156	Acot12	acyl-CoA thioesterase 12	NM_028790.3	noAltMouse	noHumanHit	AAAGCTCCCATAGTGGCTGTGGCTGGATTTGCCAGCAAAGTAAGGtCCTGTTTAAGCTTCAGTGGAGGaCCATACAATGCTGGCATTTCTGGAGGCAGCTGATGGTCCGCCGCC	aaagctcccatagtggctgtggctggatttgccagcaaagtaaggtcctgtttaagcttcagtggaggacc	ggcggcggaccatcagctgcctccagaaatgccagcattgtatggtcctccactgaagcttaaacaggacc
TRCN0000257796	CAGCGAGAATTGGACAAATTA	CCGGCAGCGAGAATTGGACAAATTACTCGAGTAATTTGTCCAATTCTCGCTGTTTTTG	NM_028790.3-204s21c1	CDS	NM_028790	10090	74156	Acot12	acyl-CoA thioesterase 12	NM_028790.3	noAltMouse	noHumanHit	AAAGCTCCCATAGTGGCTGTGGCTGGATTTGTCCAATTCTCGCTGtCCTGTTTAAGCTTCAGTGGAGGaCACCGACTATTGGACATTTCTGGAGGCAGCTGATGGTCCGCCGCC	aaagctcccatagtggctgtggctggatttgtccaattctcgctgtcctgtttaagcttcagtggaggaca	ggcggcggaccatcagctgcctccagaaatgtccaatagtcggtgtcctccactgaagcttaaacaggaca
TRCN0000247883	TCAGTGCACAGTGGGATATAA	CCGGTCAGTGCACAGTGGGATATAACTCGAGTTATATCCCACTGTGCACTGATTTTTG	NM_028790.3-1029s21c1	CDS	NM_028790	10090	74156	Acot12	acyl-CoA thioesterase 12	NM_028790.3	noAltMouse	noHumanHit	AAAGCTCCCATAGTGGCTGTGGCTGGATATCCCACTGTGCACTGAtCCTGTTTAAGCTTCAGTGGAGGaTCTGTGGTCAGTGGGAATTCTGGAGGCAGCTGATGGTCCGCCGCC	aaagctcccatagtggctgtggctggatatcccactgtgcactgatcctgtttaagcttcagtggaggatc	ggcggcggaccatcagctgcctccagaattcccactgaccacagatcctccactgaagcttaaacaggatc
TRCN0000247800	CCTATCCTGGATGGCTATAAA	CCGGCCTATCCTGGATGGCTATAAACTCGAGTTTATAGCCATCCAGGATAGGTTTTTG	NM_138584.2-2111s21c1	3UTR	NM_138584	10090	27965	Spg21	spastic paraplegia 21 homolog (human)	NM_138584.2	noAltMouse	noHumanHit	AAAGCTCCCATAGTGGCTGTGGCTGGATTAGCCATCCAGGATAGGtCCTGTTTAAGCTTCAGTGGAGGaCCAATCGAGGATGGCTTTTCTGGAGGCAGCTGATGGTCCGCCGCC	aaagctcccatagtggctgtggctggattagccatccaggataggtcctgtttaagcttcagtggaggacc	ggcggcggaccatcagctgcctccagaaaagccatcctcgattggtcctccactgaagcttaaacaggacc
TRCN0000247798	TCTGGTTGATGCCAGCGTTTA	CCGGTCTGGTTGATGCCAGCGTTTACTCGAGTAAACGCTGGCATCAACCAGATTTTTG	NM_138584.2-697s21c1	CDS	NM_138584	10090	27965	Spg21	spastic paraplegia 21 homolog (human)	NM_138584.2	noAltMouse	noHumanHit	AAAGCTCCCATAGTGGCTGTGGCTGGATCGCTGGCATCAACCAGAtCCTGTTTAAGCTTCAGTGGAGGaTCAGGTACATGCCAGCCTTCTGGAGGCAGCTGATGGTCCGCCGCC	aaagctcccatagtggctgtggctggatcgctggcatcaaccagatcctgtttaagcttcagtggaggatc	ggcggcggaccatcagctgcctccagaaggctggcatgtacctgatcctccactgaagcttaaacaggatc
TRCN0000247799	GCCTTCAGTGACACGTCTATC	CCGGGCCTTCAGTGACACGTCTATCCTCGAGGATAGACGTGTCACTGAAGGCTTTTTG	NM_138584.2-648s21c1	CDS	NM_138584	10090	27965	Spg21	spastic paraplegia 21 homolog (human)	NM_138584.2	noAltMouse	noHumanHit	AAAGCTCCCATAGTGGCTGTGGCTGGATGACGTGTCACTGAAGGCtCCTGTTTAAGCTTCAGTGGAGGaGCGTTCTCTGACACGTGTTCTGGAGGCAGCTGATGGTCCGCCGCC	aaagctcccatagtggctgtggctggatgacgtgtcactgaaggctcctgtttaagcttcagtggaggagc	ggcggcggaccatcagctgcctccagaacacgtgtcagagaacgctcctccactgaagcttaaacaggagc
TRCN0000247801	GCTGGAGAGTTTGGGTCAAAG	CCGGGCTGGAGAGTTTGGGTCAAAGCTCGAGCTTTGACCCAAACTCTCCAGCTTTTTG	NM_138584.2-803s21c1	CDS	NM_138584	10090	27965	Spg21	spastic paraplegia 21 homolog (human)	NM_138584.2	noAltMouse	noHumanHit	AAAGCTCCCATAGTGGCTGTGGCTGGATGACCCAAACTCTCCAGCtCCTGTTTAAGCTTCAGTGGAGGaGCAGGACTGTTTGGGTGTTCTGGAGGCAGCTGATGGTCCGCCGCC	aaagctcccatagtggctgtggctggatgacccaaactctccagctcctgtttaagcttcagtggaggagc	ggcggcggaccatcagctgcctccagaacacccaaacagtcctgctcctccactgaagcttaaacaggagc
TRCN0000257788	TGTACAAACTGTACCCTAATG	CCGGTGTACAAACTGTACCCTAATGCTCGAGCATTAGGGTACAGTTTGTACATTTTTG	NM_138584.2-955s21c1	CDS	NM_138584	10090	27965	Spg21	spastic paraplegia 21 homolog (human)	NM_138584.2	noAltMouse	noHumanHit	AAAGCTCCCATAGTGGCTGTGGCTGGATAGGGTACAGTTTGTACAtCCTGTTTAAGCTTCAGTGGAGGaTGAACATTCTGTACCCATTCTGGAGGCAGCTGATGGTCCGCCGCC	aaagctcccatagtggctgtggctggatagggtacagtttgtacatcctgtttaagcttcagtggaggatg	ggcggcggaccatcagctgcctccagaatgggtacagaatgttcatcctccactgaagcttaaacaggatg
TRCN0000247835	TTGCAGACTCCGCCGAATAAT	CCGGTTGCAGACTCCGCCGAATAATCTCGAGATTATTCGGCGGAGTCTGCAATTTTTG	NM_146256.3-895s21c1	CDS	NM_146256	10090	242642	Hpdl	4-hydroxyphenylpyruvate dioxygenase-like	NM_146256.3	noAltMouse	noHumanHit	AAAGCTCCCATAGTGGCTGTGGCTGGATTTCGGCGGAGTCTGCAAtCCTGTTTAAGCTTCAGTGGAGGaTTCCAGTGTCCGCCGATTTCTGGAGGCAGCTGATGGTCCGCCGCC	aaagctcccatagtggctgtggctggatttcggcggagtctgcaatcctgtttaagcttcagtggaggatt	ggcggcggaccatcagctgcctccagaaatcggcggacactggaatcctccactgaagcttaaacaggatt
TRCN0000247834	GATGGTGATAAAGACGAATTT	CCGGGATGGTGATAAAGACGAATTTCTCGAGAAATTCGTCTTTATCACCATCTTTTTG	NM_146256.3-1189s21c1	CDS	NM_146256	10090	242642	Hpdl	4-hydroxyphenylpyruvate dioxygenase-like	NM_146256.3	noAltMouse	noHumanHit	AAAGCTCCCATAGTGGCTGTGGCTGGATTCGTCTTTATCACCATCtCCTGTTTAAGCTTCAGTGGAGGaGAAGGTCTTAAAGACGTTTCTGGAGGCAGCTGATGGTCCGCCGCC	aaagctcccatagtggctgtggctggattcgtctttatcaccatctcctgtttaagcttcagtggaggaga	ggcggcggaccatcagctgcctccagaaacgtctttaagaccttctcctccactgaagcttaaacaggaga
TRCN0000247832	ACTCCTCCTGAAGCTTATTAC	CCGGACTCCTCCTGAAGCTTATTACCTCGAGGTAATAAGCTTCAGGAGGAGTTTTTTG	NM_146256.3-1090s21c1	CDS	NM_146256	10090	242642	Hpdl	4-hydroxyphenylpyruvate dioxygenase-like	NM_146256.3	noAltMouse	noHumanHit	AAAGCTCCCATAGTGGCTGTGGCTGGATTAAGCTTCAGGAGGAGTtCCTGTTTAAGCTTCAGTGGAGGaACACCTGGTGAAGCTTTTTCTGGAGGCAGCTGATGGTCCGCCGCC	aaagctcccatagtggctgtggctggattaagcttcaggaggagttcctgtttaagcttcagtggaggaac	ggcggcggaccatcagctgcctccagaaaaagcttcaccaggtgttcctccactgaagcttaaacaggaac
TRCN0000247833	CTCTCCGGCTGGTAATCTAAG	CCGGCTCTCCGGCTGGTAATCTAAGCTCGAGCTTAGATTACCAGCCGGAGAGTTTTTG	NM_146256.3-612s21c1	CDS	NM_146256	10090	242642	Hpdl	4-hydroxyphenylpyruvate dioxygenase-like	NM_146256.3	noAltMouse	noHumanHit	AAAGCTCCCATAGTGGCTGTGGCTGGATGATTACCAGCCGGAGAGtCCTGTTTAAGCTTCAGTGGAGGaCTGTCCCCCTGGTAATGTTCTGGAGGCAGCTGATGGTCCGCCGCC	aaagctcccatagtggctgtggctggatgattaccagccggagagtcctgtttaagcttcagtggaggact	ggcggcggaccatcagctgcctccagaacattaccagggggacagtcctccactgaagcttaaacaggact
TRCN0000257678	ACTTGTCCTTGGTGCTCCTTG	CCGGACTTGTCCTTGGTGCTCCTTGCTCGAGCAAGGAGCACCAAGGACAAGTTTTTTG	NM_146256.3-1387s21c1	3UTR	NM_146256	10090	242642	Hpdl	4-hydroxyphenylpyruvate dioxygenase-like	NM_146256.3	noAltMouse	noHumanHit	AAAGCTCCCATAGTGGCTGTGGCTGGATGAGCACCAAGGACAAGTtCCTGTTTAAGCTTCAGTGGAGGaACATGTGGTTGGTGCTGTTCTGGAGGCAGCTGATGGTCCGCCGCC	aaagctcccatagtggctgtggctggatgagcaccaaggacaagttcctgtttaagcttcagtggaggaac	ggcggcggaccatcagctgcctccagaacagcaccaaccacatgttcctccactgaagcttaaacaggaac
TRCN0000247837	TTCTCCACCTTCTACTGAAAG	CCGGTTCTCCACCTTCTACTGAAAGCTCGAGCTTTCAGTAGAAGGTGGAGAATTTTTG	NM_130873.1-261s21c1	CDS	NM_130873	10090	170654	Krtap16-4	keratin associated protein 16-4	NM_130873.1	noAltMouse	noHumanHit	AAAGCTCCCATAGTGGCTGTGGCTGGATCAGTAGAAGGTGGAGAAtCCTGTTTAAGCTTCAGTGGAGGaTTGTCCTGCTTCTACTCTTCTGGAGGCAGCTGATGGTCCGCCGCC	aaagctcccatagtggctgtggctggatcagtagaaggtggagaatcctgtttaagcttcagtggaggatt	ggcggcggaccatcagctgcctccagaagagtagaagcaggacaatcctccactgaagcttaaacaggatt
TRCN0000247839	TTCTACTGAAAGGCTGAACTG	CCGGTTCTACTGAAAGGCTGAACTGCTCGAGCAGTTCAGCCTTTCAGTAGAATTTTTG	NM_130873.1-270s21c1	CDS	NM_130873	10090	170654	Krtap16-4	keratin associated protein 16-4	NM_130873.1	noAltMouse	noHumanHit	AAAGCTCCCATAGTGGCTGTGGCTGGATTCAGCCTTTCAGTAGAAtCCTGTTTAAGCTTCAGTGGAGGaTTGTACACAAAGGCTGTTTCTGGAGGCAGCTGATGGTCCGCCGCC	aaagctcccatagtggctgtggctggattcagcctttcagtagaatcctgtttaagcttcagtggaggatt	ggcggcggaccatcagctgcctccagaaacagcctttgtgtacaatcctccactgaagcttaaacaggatt
TRCN0000247838	AGGCTGAACTGGGAAAGCAAC	CCGGAGGCTGAACTGGGAAAGCAACCTCGAGGTTGCTTTCCCAGTTCAGCCTTTTTTG	NM_130873.1-280s21c1	3UTR	NM_130873	10090	170654	Krtap16-4	keratin associated protein 16-4	NM_130873.1	noAltMouse	noHumanHit	AAAGCTCCCATAGTGGCTGTGGCTGGATCTTTCCCAGTTCAGCCTtCCTGTTTAAGCTTCAGTGGAGGaAGCCTGTTCTGGGAAACTTCTGGAGGCAGCTGATGGTCCGCCGCC	aaagctcccatagtggctgtggctggatctttcccagttcagccttcctgtttaagcttcagtggaggaag	ggcggcggaccatcagctgcctccagaagtttcccagaacaggcttcctccactgaagcttaaacaggaag
TRCN0000247836	ACTGGGCTATGGTTGTGGCTT	CCGGACTGGGCTATGGTTGTGGCTTCTCGAGAAGCCACAACCATAGCCCAGTTTTTTG	NM_130873.1-125s21c1	CDS	NM_130873	10090	170654	Krtap16-4	keratin associated protein 16-4	NM_130873.1	noAltMouse	noHumanHit	AAAGCTCCCATAGTGGCTGTGGCTGGATCACAACCATAGCCCAGTtCCTGTTTAAGCTTCAGTGGAGGaACAGGGGAATGGTTGTCTTCTGGAGGCAGCTGATGGTCCGCCGCC	aaagctcccatagtggctgtggctggatcacaaccatagcccagttcctgtttaagcttcagtggaggaac	ggcggcggaccatcagctgcctccagaagacaaccattcccctgttcctccactgaagcttaaacaggaac
TRCN0000242429	TCTCAATGTAACCTGATATTT	CCGGTCTCAATGTAACCTGATATTTCTCGAGAAATATCAGGTTACATTGAGATTTTTG	XM_990282.2-2186s21c1	3UTR	XM_990282	10090	676464	LOC676464	similar to zinc finger protein of the cerebellum 5	noHits	noAltMouse	noHumanHit	AAAGCTCCCATAGTGGCTGTGGCTGGATATCAGGTTACATTGAGAtCCTGTTTAAGCTTCAGTGGAGGaTCACAAACTAACCTGAATTCTGGAGGCAGCTGATGGTCCGCCGCC	aaagctcccatagtggctgtggctggatatcaggttacattgagatcctgtttaagcttcagtggaggatc	ggcggcggaccatcagctgcctccagaattcaggttagtttgtgatcctccactgaagcttaaacaggatc
TRCN0000242428	CCTCAATGAGTGGTATGTTTG	CCGGCCTCAATGAGTGGTATGTTTGCTCGAGCAAACATACCACTCATTGAGGTTTTTG	XM_990282.2-1254s21c1	CDS	XM_990282	10090	676464	LOC676464	similar to zinc finger protein of the cerebellum 5	noHits	NM_022987.3 (LOC:65100)	noHumanHit	AAAGCTCCCATAGTGGCTGTGGCTGGATCATACCACTCATTGAGGtCCTGTTTAAGCTTCAGTGGAGGaCCACAAACAGTGGTATCTTCTGGAGGCAGCTGATGGTCCGCCGCC	aaagctcccatagtggctgtggctggatcataccactcattgaggtcctgtttaagcttcagtggaggacc	ggcggcggaccatcagctgcctccagaagataccactgtttgtggtcctccactgaagcttaaacaggacc
TRCN0000242426	TGAGTCTGAAGATGAGGAAAT	CCGGTGAGTCTGAAGATGAGGAAATCTCGAGATTTCCTCATCTTCAGACTCATTTTTG	XM_990282.2-1332s21c1	CDS	XM_990282	10090	676464	LOC676464	similar to zinc finger protein of the cerebellum 5	noHits	NM_022987.3 (LOC:65100)	noHumanHit	AAAGCTCCCATAGTGGCTGTGGCTGGATCCTCATCTTCAGACTCAtCCTGTTTAAGCTTCAGTGGAGGaTGTGTCACAAGATGAGCTTCTGGAGGCAGCTGATGGTCCGCCGCC	aaagctcccatagtggctgtggctggatcctcatcttcagactcatcctgtttaagcttcagtggaggatg	ggcggcggaccatcagctgcctccagaagctcatcttgtgacacatcctccactgaagcttaaacaggatg
TRCN0000242427	GCCCTTCAAGGCCAAGTACAA	CCGGGCCCTTCAAGGCCAAGTACAACTCGAGTTGTACTTGGCCTTGAAGGGCTTTTTG	XM_990282.2-807s21c1	CDS	XM_990282	10090	676464	LOC676464	similar to zinc finger protein of the cerebellum 5	noHits	NM_022987.3 (LOC:65100)	noHumanHit	AAAGCTCCCATAGTGGCTGTGGCTGGATACTTGGCCTTGAAGGGCtCCTGTTTAAGCTTCAGTGGAGGaGCGCTTGTAGGCCAAGATTCTGGAGGCAGCTGATGGTCCGCCGCC	aaagctcccatagtggctgtggctggatacttggccttgaagggctcctgtttaagcttcagtggaggagc	ggcggcggaccatcagctgcctccagaatcttggcctacaagcgctcctccactgaagcttaaacaggagc
TRCN0000243757	GAACTTCAACCAGGCGCTTAA	CCGGGAACTTCAACCAGGCGCTTAACTCGAGTTAAGCGCCTGGTTGAAGTTCTTTTTG	XM_906812.2-340s21c1	CDS	XM_906812	10090	632624	LOC632624	similar to general control of amino acid synthesis-like 1	noHits	noAltMouse	noHumanHit	AAAGCTCCCATAGTGGCTGTGGCTGGATGCGCCTGGTTGAAGTTCtCCTGTTTAAGCTTCAGTGGAGGaGATCTTGTACCAGGCGGTTCTGGAGGCAGCTGATGGTCCGCCGCC	aaagctcccatagtggctgtggctggatgcgcctggttgaagttctcctgtttaagcttcagtggaggaga	ggcggcggaccatcagctgcctccagaaccgcctggtacaagatctcctccactgaagcttaaacaggaga
TRCN0000243756	GAACTTGGCTAGGAGCATCAA	CCGGGAACTTGGCTAGGAGCATCAACTCGAGTTGATGCTCCTAGCCAAGTTCTTTTTG	XM_906812.2-379s21c1	CDS	XM_906812	10090	632624	LOC632624	similar to general control of amino acid synthesis-like 1	noHits	noAltMouse	noHumanHit	AAAGCTCCCATAGTGGCTGTGGCTGGATTGCTCCTAGCCAAGTTCtCCTGTTTAAGCTTCAGTGGAGGaGATCTTCCCTAGGAGCTTTCTGGAGGCAGCTGATGGTCCGCCGCC	aaagctcccatagtggctgtggctggattgctcctagccaagttctcctgtttaagcttcagtggaggaga	ggcggcggaccatcagctgcctccagaaagctcctagggaagatctcctccactgaagcttaaacaggaga
TRCN0000243754	CATGAGGTGAAGACCCTACAG	CCGGCATGAGGTGAAGACCCTACAGCTCGAGCTGTAGGGTCTTCACCTCATGTTTTTG	XM_906812.2-266s21c1	CDS	XM_906812	10090	632624	LOC632624	similar to general control of amino acid synthesis-like 1	noHits	noAltMouse	NM_001487.3 (LOC:2647),NR_037657.1 (LOC:2647),NR_037655.1 (LOC:2647),NR_037658.1 (LOC:100528022),NR_037656.1 (LOC:2647)	AAAGCTCCCATAGTGGCTGTGGCTGGATAGGGTCTTCACCTCATGtCCTGTTTAAGCTTCAGTGGAGGaCAAGAGCAGAAGACCCATTCTGGAGGCAGCTGATGGTCCGCCGCC	aaagctcccatagtggctgtggctggatagggtcttcacctcatgtcctgtttaagcttcagtggaggaca	ggcggcggaccatcagctgcctccagaatgggtcttctgctcttgtcctccactgaagcttaaacaggaca
TRCN0000243755	AGCGTTGGTGGATCACCTCAA	CCGGAGCGTTGGTGGATCACCTCAACTCGAGTTGAGGTGATCCACCAACGCTTTTTTG	XM_906812.2-202s21c1	CDS	XM_906812	10090	632624	LOC632624	similar to general control of amino acid synthesis-like 1	noHits	NM_015740.3 (LOC:14533)	noHumanHit	AAAGCTCCCATAGTGGCTGTGGCTGGATGGTGATCCACCAACGCTtCCTGTTTAAGCTTCAGTGGAGGaAGGGTTCCTGGATCACGTTCTGGAGGCAGCTGATGGTCCGCCGCC	aaagctcccatagtggctgtggctggatggtgatccaccaacgcttcctgtttaagcttcagtggaggaag	ggcggcggaccatcagctgcctccagaacgtgatccaggaacccttcctccactgaagcttaaacaggaag
TRCN0000242215	TCAAGCTTCTGACGGTTATTA	CCGGTCAAGCTTCTGACGGTTATTACTCGAGTAATAACCGTCAGAAGCTTGATTTTTG	XM_486726.4-1529s21c1	CDS	XM_486726	10090	331461	Il1rapl1	interleukin 1 receptor accessory protein-like 1	NM_001160403.1	XM_003086841.1 (LOC:100504948)	noHumanHit	AAAGCTCCCATAGTGGCTGTGGCTGGATAACCGTCAGAAGCTTGAtCCTGTTTAAGCTTCAGTGGAGGaTCTAGCAACTGACGGTATTCTGGAGGCAGCTGATGGTCCGCCGCC	aaagctcccatagtggctgtggctggataaccgtcagaagcttgatcctgtttaagcttcagtggaggatc	ggcggcggaccatcagctgcctccagaataccgtcagttgctagatcctccactgaagcttaaacaggatc
TRCN0000242218	GCAGCGAACTCCGAGGAATTA	CCGGGCAGCGAACTCCGAGGAATTACTCGAGTAATTCCTCGGAGTTCGCTGCTTTTTG	XM_486726.4-1472s21c1	CDS	XM_486726	10090	331461	Il1rapl1	interleukin 1 receptor accessory protein-like 1	NM_001160403.1	XM_003086841.1 (LOC:100504948)	noHumanHit	AAAGCTCCCATAGTGGCTGTGGCTGGATTCCTCGGAGTTCGCTGCtCCTGTTTAAGCTTCAGTGGAGGaGCTGCGTTCTCCGAGGTTTCTGGAGGCAGCTGATGGTCCGCCGCC	aaagctcccatagtggctgtggctggattcctcggagttcgctgctcctgtttaagcttcagtggaggagc	ggcggcggaccatcagctgcctccagaaacctcggagaacgcagctcctccactgaagcttaaacaggagc
TRCN0000242217	ATCTGTTCGGTGACCATATAT	CCGGATCTGTTCGGTGACCATATATCTCGAGATATATGGTCACCGAACAGATTTTTTG	XM_486726.4-1051s21c1	CDS	XM_486726	10090	331461	Il1rapl1	interleukin 1 receptor accessory protein-like 1	NM_001160403.1	XM_003086841.1 (LOC:100504948)	noHumanHit	AAAGCTCCCATAGTGGCTGTGGCTGGATATGGTCACCGAACAGATtCCTGTTTAAGCTTCAGTGGAGGaATGTGTAGGGTGACCAATTCTGGAGGCAGCTGATGGTCCGCCGCC	aaagctcccatagtggctgtggctggatatggtcaccgaacagattcctgtttaagcttcagtggaggaat	ggcggcggaccatcagctgcctccagaattggtcaccctacacattcctccactgaagcttaaacaggaat
TRCN0000242216	CAAAGTAAGCGGCTGATTATT	CCGGCAAAGTAAGCGGCTGATTATTCTCGAGAATAATCAGCCGCTTACTTTGTTTTTG	XM_486726.4-1342s21c1	CDS	XM_486726	10090	331461	Il1rapl1	interleukin 1 receptor accessory protein-like 1	NM_001160403.1	XM_003086841.1 (LOC:100504948)	noHumanHit	AAAGCTCCCATAGTGGCTGTGGCTGGATATCAGCCGCTTACTTTGtCCTGTTTAAGCTTCAGTGGAGGaCATAGTTTGCGGCTGAATTCTGGAGGCAGCTGATGGTCCGCCGCC	aaagctcccatagtggctgtggctggatatcagccgcttactttgtcctgtttaagcttcagtggaggaca	ggcggcggaccatcagctgcctccagaattcagccgcaaactatgtcctccactgaagcttaaacaggaca
TRCN0000243674	GCGTCAAACTGGAGAATTATT	CCGGGCGTCAAACTGGAGAATTATTCTCGAGAATAATTCTCCAGTTTGACGCTTTTTG	NM_001038499.1-242s21c1	CDS	NM_001038499	10090	545260	Arsi	arylsulfatase i	NM_001038499.1	noAltMouse	noHumanHit	AAAGCTCCCATAGTGGCTGTGGCTGGATATTCTCCAGTTTGACGCtCCTGTTTAAGCTTCAGTGGAGGaGCCTCATTCTGGAGAAATTCTGGAGGCAGCTGATGGTCCGCCGCC	aaagctcccatagtggctgtggctggatattctccagtttgacgctcctgtttaagcttcagtggaggagc	ggcggcggaccatcagctgcctccagaatttctccagaatgaggctcctccactgaagcttaaacaggagc
TRCN0000243671	GGCTCGCCTGGCTGATTATAA	CCGGGGCTCGCCTGGCTGATTATAACTCGAGTTATAATCAGCCAGGCGAGCCTTTTTG	NM_001038499.1-1467s21c1	CDS	NM_001038499	10090	545260	Arsi	arylsulfatase i	NM_001038499.1	noAltMouse	noHumanHit	AAAGCTCCCATAGTGGCTGTGGCTGGATAATCAGCCAGGCGAGCCtCCTGTTTAAGCTTCAGTGGAGGaGGGTCGGGTGGCTGATATTCTGGAGGCAGCTGATGGTCCGCCGCC	aaagctcccatagtggctgtggctggataatcagccaggcgagcctcctgtttaagcttcagtggaggagg	ggcggcggaccatcagctgcctccagaatatcagccacccgaccctcctccactgaagcttaaacaggagg
TRCN0000243672	TCAAGCGCTATGGTTTCTATA	CCGGTCAAGCGCTATGGTTTCTATACTCGAGTATAGAAACCATAGCGCTTGATTTTTG	NM_001038499.1-842s21c1	CDS	NM_001038499	10090	545260	Arsi	arylsulfatase i	NM_001038499.1	noAltMouse	noHumanHit	AAAGCTCCCATAGTGGCTGTGGCTGGATGAAACCATAGCGCTTGAtCCTGTTTAAGCTTCAGTGGAGGaTCTAGCCGTATGGTTTGTTCTGGAGGCAGCTGATGGTCCGCCGCC	aaagctcccatagtggctgtggctggatgaaaccatagcgcttgatcctgtttaagcttcagtggaggatc	ggcggcggaccatcagctgcctccagaacaaaccatacggctagatcctccactgaagcttaaacaggatc
TRCN0000243673	CCAGGCTGTGTGGCTCTTTAA	CCGGCCAGGCTGTGTGGCTCTTTAACTCGAGTTAAAGAGCCACACAGCCTGGTTTTTG	NM_001038499.1-1377s21c1	CDS	NM_001038499	10090	545260	Arsi	arylsulfatase i	NM_001038499.1	noAltMouse	noHumanHit	AAAGCTCCCATAGTGGCTGTGGCTGGATAGAGCCACACAGCCTGGtCCTGTTTAAGCTTCAGTGGAGGaCCTGGCACTGTGGCTCATTCTGGAGGCAGCTGATGGTCCGCCGCC	aaagctcccatagtggctgtggctggatagagccacacagcctggtcctgtttaagcttcagtggaggacc	ggcggcggaccatcagctgcctccagaatgagccacagtgccaggtcctccactgaagcttaaacaggacc
TRCN0000257632	GATAGGTTAGTCATGCTATTA	CCGGGATAGGTTAGTCATGCTATTACTCGAGTAATAGCATGACTAACCTATCTTTTTG	NM_019432.2-831s21c1	3UTR	NM_019432	10090	170706	Tmem37	transmembrane protein 37	NM_019432.2	noAltMouse	noHumanHit	AAAGCTCCCATAGTGGCTGTGGCTGGATAGCATGACTAACCTATCtCCTGTTTAAGCTTCAGTGGAGGaGAAAGGAAAGTCATGCATTCTGGAGGCAGCTGATGGTCCGCCGCC	aaagctcccatagtggctgtggctggatagcatgactaacctatctcctgtttaagcttcagtggaggaga	ggcggcggaccatcagctgcctccagaatgcatgactttcctttctcctccactgaagcttaaacaggaga
TRCN0000247209	GCTTACAGAAAGCGAGGTTAT	CCGGGCTTACAGAAAGCGAGGTTATCTCGAGATAACCTCGCTTTCTGTAAGCTTTTTG	NM_019432.2-643s21c1	CDS	NM_019432	10090	170706	Tmem37	transmembrane protein 37	NM_019432.2	noAltMouse	noHumanHit	AAAGCTCCCATAGTGGCTGTGGCTGGATCCTCGCTTTCTGTAAGCtCCTGTTTAAGCTTCAGTGGAGGaGCATACTCAAAGCGAGCTTCTGGAGGCAGCTGATGGTCCGCCGCC	aaagctcccatagtggctgtggctggatcctcgctttctgtaagctcctgtttaagcttcagtggaggagc	ggcggcggaccatcagctgcctccagaagctcgctttgagtatgctcctccactgaagcttaaacaggagc
TRCN0000247211	TCGGCTTGGAGATGCTCATTG	CCGGTCGGCTTGGAGATGCTCATTGCTCGAGCAATGAGCATCTCCAAGCCGATTTTTG	NM_019432.2-365s21c1	CDS	NM_019432	10090	170706	Tmem37	transmembrane protein 37	NM_019432.2	noAltMouse	noHumanHit	AAAGCTCCCATAGTGGCTGTGGCTGGATGAGCATCTCCAAGCCGAtCCTGTTTAAGCTTCAGTGGAGGaTCCGCTACGAGATGCTGTTCTGGAGGCAGCTGATGGTCCGCCGCC	aaagctcccatagtggctgtggctggatgagcatctccaagccgatcctgtttaagcttcagtggaggatc	ggcggcggaccatcagctgcctccagaacagcatctcgtagcggatcctccactgaagcttaaacaggatc
TRCN0000247210	TAGGACCTCTGGCTGAGATTG	CCGGTAGGACCTCTGGCTGAGATTGCTCGAGCAATCTCAGCCAGAGGTCCTATTTTTG	NM_019432.2-682s21c1	CDS	NM_019432	10090	170706	Tmem37	transmembrane protein 37	NM_019432.2	noAltMouse	noHumanHit	AAAGCTCCCATAGTGGCTGTGGCTGGATCTCAGCCAGAGGTCCTAtCCTGTTTAAGCTTCAGTGGAGGaTACGACGACTGGCTGACTTCTGGAGGCAGCTGATGGTCCGCCGCC	aaagctcccatagtggctgtggctggatctcagccagaggtcctatcctgtttaagcttcagtggaggata	ggcggcggaccatcagctgcctccagaagtcagccagtcgtcgtatcctccactgaagcttaaacaggata
TRCN0000247212	CTCCTCCTGGTTGCCTTTATC	CCGGCTCCTCCTGGTTGCCTTTATCCTCGAGGATAAAGGCAACCAGGAGGAGTTTTTG	NM_019432.2-442s21c1	CDS	NM_019432	10090	170706	Tmem37	transmembrane protein 37	NM_019432.2	noAltMouse	noHumanHit	AAAGCTCCCATAGTGGCTGTGGCTGGATAAGGCAACCAGGAGGAGtCCTGTTTAAGCTTCAGTGGAGGaCTGCTCGAGGTTGCCTATTCTGGAGGCAGCTGATGGTCCGCCGCC	aaagctcccatagtggctgtggctggataaggcaaccaggaggagtcctgtttaagcttcagtggaggact	ggcggcggaccatcagctgcctccagaataggcaacctcgagcagtcctccactgaagcttaaacaggact
TRCN0000247193	AGTTTATGGCTGCTCTATTAA	CCGGAGTTTATGGCTGCTCTATTAACTCGAGTTAATAGAGCAGCCATAAACTTTTTTG	NM_153287.3-2375s21c1	3UTR	NM_153287	10090	215418	Csrnp1	cysteine-serine-rich nuclear protein 1	NM_153287.3	noAltMouse	noHumanHit	AAAGCTCCCATAGTGGCTGTGGCTGGATTAGAGCAGCCATAAACTtCCTGTTTAAGCTTCAGTGGAGGaAGATTAACGCTGCTCTTTTCTGGAGGCAGCTGATGGTCCGCCGCC	aaagctcccatagtggctgtggctggattagagcagccataaacttcctgtttaagcttcagtggaggaag	ggcggcggaccatcagctgcctccagaaaagagcagcgttaatcttcctccactgaagcttaaacaggaag
TRCN0000257631	TCCAGGCTCTGCCAGATTATA	CCGGTCCAGGCTCTGCCAGATTATACTCGAGTATAATCTGGCAGAGCCTGGATTTTTG	NM_153287.3-1572s21c1	CDS	NM_153287	10090	215418	Csrnp1	cysteine-serine-rich nuclear protein 1	NM_153287.3	noAltMouse	NM_033027.3 (LOC:64651)	AAAGCTCCCATAGTGGCTGTGGCTGGATATCTGGCAGAGCCTGGAtCCTGTTTAAGCTTCAGTGGAGGaTCGAGGGACTGCCAGAATTCTGGAGGCAGCTGATGGTCCGCCGCC	aaagctcccatagtggctgtggctggatatctggcagagcctggatcctgtttaagcttcagtggaggatc	ggcggcggaccatcagctgcctccagaattctggcagtccctcgatcctccactgaagcttaaacaggatc
TRCN0000247190	TGTGCCAGTGTAAGGATTAAG	CCGGTGTGCCAGTGTAAGGATTAAGCTCGAGCTTAATCCTTACACTGGCACATTTTTG	NM_153287.3-1804s21c1	CDS	NM_153287	10090	215418	Csrnp1	cysteine-serine-rich nuclear protein 1	NM_153287.3	noAltMouse	noHumanHit	AAAGCTCCCATAGTGGCTGTGGCTGGATATCCTTACACTGGCACAtCCTGTTTAAGCTTCAGTGGAGGaTGAGCCTCTGTAAGGAATTCTGGAGGCAGCTGATGGTCCGCCGCC	aaagctcccatagtggctgtggctggatatccttacactggcacatcctgtttaagcttcagtggaggatg	ggcggcggaccatcagctgcctccagaattccttacagaggctcatcctccactgaagcttaaacaggatg
TRCN0000247191	GGCATCACCGTCTACTATTTC	CCGGGGCATCACCGTCTACTATTTCCTCGAGGAAATAGTAGACGGTGATGCCTTTTTG	NM_153287.3-326s21c1	CDS	NM_153287	10090	215418	Csrnp1	cysteine-serine-rich nuclear protein 1	NM_153287.3	noAltMouse	noHumanHit	AAAGCTCCCATAGTGGCTGTGGCTGGATTAGTAGACGGTGATGCCtCCTGTTTAAGCTTCAGTGGAGGaGGGATCTGCGTCTACTTTTCTGGAGGCAGCTGATGGTCCGCCGCC	aaagctcccatagtggctgtggctggattagtagacggtgatgcctcctgtttaagcttcagtggaggagg	ggcggcggaccatcagctgcctccagaaaagtagacgcagatccctcctccactgaagcttaaacaggagg
TRCN0000247192	GTGACTCTGACCTCGGAATTG	CCGGGTGACTCTGACCTCGGAATTGCTCGAGCAATTCCGAGGTCAGAGTCACTTTTTG	NM_153287.3-1242s21c1	CDS	NM_153287	10090	215418	Csrnp1	cysteine-serine-rich nuclear protein 1	NM_153287.3	noAltMouse	noHumanHit	AAAGCTCCCATAGTGGCTGTGGCTGGATTCCGAGGTCAGAGTCACtCCTGTTTAAGCTTCAGTGGAGGaGTCACTGAGACCTCGGTTTCTGGAGGCAGCTGATGGTCCGCCGCC	aaagctcccatagtggctgtggctggattccgaggtcagagtcactcctgtttaagcttcagtggaggagt	ggcggcggaccatcagctgcctccagaaaccgaggtctcagtgactcctccactgaagcttaaacaggagt
TRCN0000247179	TGAAGACTTGACCCATATTTC	CCGGTGAAGACTTGACCCATATTTCCTCGAGGAAATATGGGTCAAGTCTTCATTTTTG	NM_172383.3-1480s21c1	3UTR	NM_172383	10090	230678	Tmem125	transmembrane protein 125	NM_172383.3	noAltMouse	noHumanHit	AAAGCTCCCATAGTGGCTGTGGCTGGATTATGGGTCAAGTCTTCAtCCTGTTTAAGCTTCAGTGGAGGaTGTAGAGATGACCCATTTTCTGGAGGCAGCTGATGGTCCGCCGCC	aaagctcccatagtggctgtggctggattatgggtcaagtcttcatcctgtttaagcttcagtggaggatg	ggcggcggaccatcagctgcctccagaaaatgggtcatctctacatcctccactgaagcttaaacaggatg
TRCN0000247180	GTGATAACAGTAGCATCTTTA	CCGGGTGATAACAGTAGCATCTTTACTCGAGTAAAGATGCTACTGTTATCACTTTTTG	NM_172383.3-1133s21c1	CDS	NM_172383	10090	230678	Tmem125	transmembrane protein 125	NM_172383.3	noAltMouse	noHumanHit	AAAGCTCCCATAGTGGCTGTGGCTGGATGATGCTACTGTTATCACtCCTGTTTAAGCTTCAGTGGAGGaGTCATATGAGTAGCATGTTCTGGAGGCAGCTGATGGTCCGCCGCC	aaagctcccatagtggctgtggctggatgatgctactgttatcactcctgtttaagcttcagtggaggagt	ggcggcggaccatcagctgcctccagaacatgctactcatatgactcctccactgaagcttaaacaggagt
TRCN0000257633	GATCTGTACAGAGGCATTCTC	CCGGGATCTGTACAGAGGCATTCTCCTCGAGGAGAATGCCTCTGTACAGATCTTTTTG	NM_172383.3-1095s21c1	CDS	NM_172383	10090	230678	Tmem125	transmembrane protein 125	NM_172383.3	noAltMouse	noHumanHit	AAAGCTCCCATAGTGGCTGTGGCTGGATATGCCTCTGTACAGATCtCCTGTTTAAGCTTCAGTGGAGGaGAACTGATCAGAGGCAATTCTGGAGGCAGCTGATGGTCCGCCGCC	aaagctcccatagtggctgtggctggatatgcctctgtacagatctcctgtttaagcttcagtggaggaga	ggcggcggaccatcagctgcctccagaattgcctctgatcagttctcctccactgaagcttaaacaggaga
TRCN0000247177	TCTGCCGTGCAGGATATGAAC	CCGGTCTGCCGTGCAGGATATGAACCTCGAGGTTCATATCCTGCACGGCAGATTTTTG	NM_172383.3-826s21c1	CDS	NM_172383	10090	230678	Tmem125	transmembrane protein 125	NM_172383.3	noAltMouse	noHumanHit	AAAGCTCCCATAGTGGCTGTGGCTGGATATATCCTGCACGGCAGAtCCTGTTTAAGCTTCAGTGGAGGaTCAGCCCAGCAGGATAATTCTGGAGGCAGCTGATGGTCCGCCGCC	aaagctcccatagtggctgtggctggatatatcctgcacggcagatcctgtttaagcttcagtggaggatc	ggcggcggaccatcagctgcctccagaattatcctgctgggctgatcctccactgaagcttaaacaggatc
TRCN0000247178	TTGTCTTCTGGCCAGCGTCAT	CCGGTTGTCTTCTGGCCAGCGTCATCTCGAGATGACGCTGGCCAGAAGACAATTTTTG	NM_172383.3-1168s21c1	CDS	NM_172383	10090	230678	Tmem125	transmembrane protein 125	NM_172383.3	noAltMouse	noHumanHit	AAAGCTCCCATAGTGGCTGTGGCTGGATCGCTGGCCAGAAGACAAtCCTGTTTAAGCTTCAGTGGAGGaTTCTCTAGTGGCCAGCCTTCTGGAGGCAGCTGATGGTCCGCCGCC	aaagctcccatagtggctgtggctggatcgctggccagaagacaatcctgtttaagcttcagtggaggatt	ggcggcggaccatcagctgcctccagaaggctggccactagagaatcctccactgaagcttaaacaggatt
TRCN0000247769	TGACGGACACCAGTAAGTATA	CCGGTGACGGACACCAGTAAGTATACTCGAGTATACTTACTGGTGTCCGTCATTTTTG	NM_026481.2-480s21c1	CDS	NM_026481	10090	67971	Tppp3	tubulin polymerization-promoting protein family member 3	NM_026481.3	noAltMouse	noHumanHit	AAAGCTCCCATAGTGGCTGTGGCTGGATCTTACTGGTGTCCGTCAtCCTGTTTAAGCTTCAGTGGAGGaTGTCGGTGACCAGTAACTTCTGGAGGCAGCTGATGGTCCGCCGCC	aaagctcccatagtggctgtggctggatcttactggtgtccgtcatcctgtttaagcttcagtggaggatg	ggcggcggaccatcagctgcctccagaagttactggtcaccgacatcctccactgaagcttaaacaggatg
TRCN0000247770	CTGCTAGAGTAATCAACTATG	CCGGCTGCTAGAGTAATCAACTATGCTCGAGCATAGTTGATTACTCTAGCAGTTTTTG	NM_026481.2-303s21c1	CDS	NM_026481	10090	67971	Tppp3	tubulin polymerization-promoting protein family member 3	NM_026481.3	noAltMouse	noHumanHit	AAAGCTCCCATAGTGGCTGTGGCTGGATGTTGATTACTCTAGCAGtCCTGTTTAAGCTTCAGTGGAGGaCTCCTACTGTAATCAAGTTCTGGAGGCAGCTGATGGTCCGCCGCC	aaagctcccatagtggctgtggctggatgttgattactctagcagtcctgtttaagcttcagtggaggact	ggcggcggaccatcagctgcctccagaacttgattacagtaggagtcctccactgaagcttaaacaggact
TRCN0000257686	CTGGGAGTCAGTGCCTATATC	CCGGCTGGGAGTCAGTGCCTATATCCTCGAGGATATAGGCACTGACTCCCAGTTTTTG	NM_026481.2-833s21c1	3UTR	NM_026481	10090	67971	Tppp3	tubulin polymerization-promoting protein family member 3	NM_026481.3	noAltMouse	noHumanHit	AAAGCTCCCATAGTGGCTGTGGCTGGATTAGGCACTGACTCCCAGtCCTGTTTAAGCTTCAGTGGAGGaCTCGGACACAGTGCCTTTTCTGGAGGCAGCTGATGGTCCGCCGCC	aaagctcccatagtggctgtggctggattaggcactgactcccagtcctgtttaagcttcagtggaggact	ggcggcggaccatcagctgcctccagaaaaggcactgtgtccgagtcctccactgaagcttaaacaggact
TRCN0000247771	CTGGAAGAGCTGGCAACTAAG	CCGGCTGGAAGAGCTGGCAACTAAGCTCGAGCTTAGTTGCCAGCTCTTCCAGTTTTTG	NM_026481.2-341s21c1	CDS	NM_026481	10090	67971	Tppp3	tubulin polymerization-promoting protein family member 3	NM_026481.3	noAltMouse	noHumanHit	AAAGCTCCCATAGTGGCTGTGGCTGGATGTTGCCAGCTCTTCCAGtCCTGTTTAAGCTTCAGTGGAGGaCTCGAACTGCTGGCAAGTTCTGGAGGCAGCTGATGGTCCGCCGCC	aaagctcccatagtggctgtggctggatgttgccagctcttccagtcctgtttaagcttcagtggaggact	ggcggcggaccatcagctgcctccagaacttgccagcagttcgagtcctccactgaagcttaaacaggact
TRCN0000247768	ATTGGCGTCACCAAAGCTAAA	CCGGATTGGCGTCACCAAAGCTAAACTCGAGTTTAGCTTTGGTGACGCCAATTTTTTG	NM_026481.2-437s21c1	CDS	NM_026481	10090	67971	Tppp3	tubulin polymerization-promoting protein family member 3	NM_026481.3	noAltMouse	noHumanHit	AAAGCTCCCATAGTGGCTGTGGCTGGATGCTTTGGTGACGCCAATtCCTGTTTAAGCTTCAGTGGAGGaATAGGCCACACCAAAGGTTCTGGAGGCAGCTGATGGTCCGCCGCC	aaagctcccatagtggctgtggctggatgctttggtgacgccaattcctgtttaagcttcagtggaggaat	ggcggcggaccatcagctgcctccagaacctttggtgtggcctattcctccactgaagcttaaacaggaat
TRCN0000247787	ATGGAGTTTCTACGGAATAAT	CCGGATGGAGTTTCTACGGAATAATCTCGAGATTATTCCGTAGAAACTCCATTTTTTG	NM_001040111.1-2389s21c1	CDS	NM_001040111	10090	69710	Arap1	ArfGAP with RhoGAP domain, ankyrin repeat and PH domain 1	NM_001040111.1,NM_198096.1,NM_027180.3,NM_001040112.1	noAltMouse	noHumanHit	AAAGCTCCCATAGTGGCTGTGGCTGGATTTCCGTAGAAACTCCATtCCTGTTTAAGCTTCAGTGGAGGaATCGAGAATCTACGGATTTCTGGAGGCAGCTGATGGTCCGCCGCC	aaagctcccatagtggctgtggctggatttccgtagaaactccattcctgtttaagcttcagtggaggaat	ggcggcggaccatcagctgcctccagaaatccgtagattctcgattcctccactgaagcttaaacaggaat
TRCN0000247789	GGTGAGACTGGACGCTGATTA	CCGGGGTGAGACTGGACGCTGATTACTCGAGTAATCAGCGTCCAGTCTCACCTTTTTG	NM_001040111.1-1299s21c1	CDS	NM_001040111	10090	69710	Arap1	ArfGAP with RhoGAP domain, ankyrin repeat and PH domain 1	NM_001040111.1,NM_027180.3,NM_001040112.1	noAltMouse	noHumanHit	AAAGCTCCCATAGTGGCTGTGGCTGGATCAGCGTCCAGTCTCACCtCCTGTTTAAGCTTCAGTGGAGGaGGAGAGTGTGGACGCTCTTCTGGAGGCAGCTGATGGTCCGCCGCC	aaagctcccatagtggctgtggctggatcagcgtccagtctcacctcctgtttaagcttcagtggaggagg	ggcggcggaccatcagctgcctccagaagagcgtccacactctcctcctccactgaagcttaaacaggagg
TRCN0000257673	ACGTCTCCTCTGCACTCAAAC	CCGGACGTCTCCTCTGCACTCAAACCTCGAGGTTTGAGTGCAGAGGAGACGTTTTTTG	NM_001040111.1-3329s21c1	CDS	NM_001040111	10090	69710	Arap1	ArfGAP with RhoGAP domain, ankyrin repeat and PH domain 1	NM_001040111.1,NM_198096.1,NM_027180.3,NM_001040112.1	noAltMouse	noHumanHit	AAAGCTCCCATAGTGGCTGTGGCTGGATGAGTGCAGAGGAGACGTtCCTGTTTAAGCTTCAGTGGAGGaACCTCTGGTCTGCACTGTTCTGGAGGCAGCTGATGGTCCGCCGCC	aaagctcccatagtggctgtggctggatgagtgcagaggagacgttcctgtttaagcttcagtggaggaac	ggcggcggaccatcagctgcctccagaacagtgcagaccagaggttcctccactgaagcttaaacaggaac
TRCN0000247788	GCATGTTTACTGAGCTATTTA	CCGGGCATGTTTACTGAGCTATTTACTCGAGTAAATAGCTCAGTAAACATGCTTTTTG	NM_001040111.1-5265s21c1	3UTR	NM_001040111	10090	69710	Arap1	ArfGAP with RhoGAP domain, ankyrin repeat and PH domain 1	NM_001040111.1,NM_198096.1,NM_027180.3,NM_001040112.1	noAltMouse	noHumanHit	AAAGCTCCCATAGTGGCTGTGGCTGGATTAGCTCAGTAAACATGCtCCTGTTTAAGCTTCAGTGGAGGaGCTTGTAAACTGAGCTTTTCTGGAGGCAGCTGATGGTCCGCCGCC	aaagctcccatagtggctgtggctggattagctcagtaaacatgctcctgtttaagcttcagtggaggagc	ggcggcggaccatcagctgcctccagaaaagctcagtttacaagctcctccactgaagcttaaacaggagc
TRCN0000247786	TGGGCATTGGTATCACCTTTA	CCGGTGGGCATTGGTATCACCTTTACTCGAGTAAAGGTGATACCAATGCCCATTTTTG	NM_001040111.1-1679s21c1	CDS	NM_001040111	10090	69710	Arap1	ArfGAP with RhoGAP domain, ankyrin repeat and PH domain 1	NM_001040111.1,NM_027180.3,NM_001040112.1	noAltMouse	noHumanHit	AAAGCTCCCATAGTGGCTGTGGCTGGATGGTGATACCAATGCCCAtCCTGTTTAAGCTTCAGTGGAGGaTGCGCAAAGGTATCACGTTCTGGAGGCAGCTGATGGTCCGCCGCC	aaagctcccatagtggctgtggctggatggtgataccaatgcccatcctgtttaagcttcagtggaggatg	ggcggcggaccatcagctgcctccagaacgtgatacctttgcgcatcctccactgaagcttaaacaggatg
TRCN0000247744	GAGCGAAGGCAGGAACTTTAT	CCGGGAGCGAAGGCAGGAACTTTATCTCGAGATAAAGTTCCTGCCTTCGCTCTTTTTG	NM_183094.3-546s21c1	CDS	NM_183094	10090	72891	Xlr4c	X-linked lymphocyte-regulated 4C	NM_183094.3	XM_003085319.1 (LOC:100505359),XM_003085317.1 (LOC:100505357),NM_001081642.1 (LOC:434794),XM_003085322.1 (LOC:100505359),XM_003085314.1 (LOC:100505357),XM_003085321.1 (LOC:100505359),XM_003085315.1 (LOC:100505357),XM_003085320.1 (LOC:100505359),XM_003085313.1 (LOC:100505357),XM_003085316.1 (LOC:100505357),NM_021365.2 (LOC:27083),XM_003085318.1 (LOC:100505357)	noHumanHit	AAAGCTCCCATAGTGGCTGTGGCTGGATAGTTCCTGCCTTCGCTCtCCTGTTTAAGCTTCAGTGGAGGaGACCGATCGCAGGAACATTCTGGAGGCAGCTGATGGTCCGCCGCC	aaagctcccatagtggctgtggctggatagttcctgccttcgctctcctgtttaagcttcagtggaggaga	ggcggcggaccatcagctgcctccagaatgttcctgcgatcggtctcctccactgaagcttaaacaggaga
TRCN0000247741	TGGTTATGATGTGGAATATAG	CCGGTGGTTATGATGTGGAATATAGCTCGAGCTATATTCCACATCATAACCATTTTTG	NM_183094.3-595s21c1	CDS	NM_183094	10090	72891	Xlr4c	X-linked lymphocyte-regulated 4C	NM_183094.3	XM_003085319.1 (LOC:100505359),XM_003086835.1 (LOC:667387),XM_003085317.1 (LOC:100505357),NM_001081642.1 (LOC:434794),XM_003085322.1 (LOC:100505359),XM_003085314.1 (LOC:100505357),XM_003085321.1 (LOC:100505359),XM_003085315.1 (LOC:100505357),XM_003085320.1 (LOC:100505359),XM_001487797.2 (LOC:667387),XM_003085313.1 (LOC:100505357),XM_003085316.1 (LOC:100505357),NM_021365.2 (LOC:27083),XM_003085318.1 (LOC:100505357)	noHumanHit	AAAGCTCCCATAGTGGCTGTGGCTGGATATTCCACATCATAACCAtCCTGTTTAAGCTTCAGTGGAGGaTGCTTAACATGTGGAAATTCTGGAGGCAGCTGATGGTCCGCCGCC	aaagctcccatagtggctgtggctggatattccacatcataaccatcctgtttaagcttcagtggaggatg	ggcggcggaccatcagctgcctccagaatttccacatgttaagcatcctccactgaagcttaaacaggatg
TRCN0000247742	AGAAGAATTTAAGGAGTTATG	CCGGAGAAGAATTTAAGGAGTTATGCTCGAGCATAACTCCTTAAATTCTTCTTTTTTG	NM_183094.3-716s21c1	CDS	NM_183094	10090	72891	Xlr4c	X-linked lymphocyte-regulated 4C	NM_183094.3	XM_003085319.1 (LOC:100505359),XM_003086835.1 (LOC:667387),XM_003085317.1 (LOC:100505357),NM_001081642.1 (LOC:434794),XM_003085322.1 (LOC:100505359),XM_003085314.1 (LOC:100505357),XM_003085321.1 (LOC:100505359),XM_003085315.1 (LOC:100505357),XM_003085320.1 (LOC:100505359),XM_001487797.2 (LOC:667387),XM_003085313.1 (LOC:100505357),XM_003085316.1 (LOC:100505357),NM_021365.2 (LOC:27083),XM_003085318.1 (LOC:100505357)	noHumanHit	AAAGCTCCCATAGTGGCTGTGGCTGGATACTCCTTAAATTCTTCTtCCTGTTTAAGCTTCAGTGGAGGaAGTAGATATTAAGGAGATTCTGGAGGCAGCTGATGGTCCGCCGCC	aaagctcccatagtggctgtggctggatactccttaaattcttcttcctgtttaagcttcagtggaggaag	ggcggcggaccatcagctgcctccagaatctccttaatatctacttcctccactgaagcttaaacaggaag
TRCN0000257688	GAAGAATCTACAGGCTATTAA	CCGGGAAGAATCTACAGGCTATTAACTCGAGTTAATAGCCTGTAGATTCTTCTTTTTG	NM_183094.3-749s21c1	CDS	NM_183094	10090	72891	Xlr4c	X-linked lymphocyte-regulated 4C	NM_183094.3	XM_003085319.1 (LOC:100505359),XM_003086835.1 (LOC:667387),XM_003085317.1 (LOC:100505357),XM_003085322.1 (LOC:100505359),XM_003085314.1 (LOC:100505357),XM_003085321.1 (LOC:100505359),XM_003085315.1 (LOC:100505357),XM_003085320.1 (LOC:100505359),XM_001487797.2 (LOC:667387),XM_003085313.1 (LOC:100505357),XM_003085316.1 (LOC:100505357),NM_021365.2 (LOC:27083),XM_003085318.1 (LOC:100505357)	noHumanHit	AAAGCTCCCATAGTGGCTGTGGCTGGATTAGCCTGTAGATTCTTCtCCTGTTTAAGCTTCAGTGGAGGaGATGAAAGTACAGGCTTTTCTGGAGGCAGCTGATGGTCCGCCGCC	aaagctcccatagtggctgtggctggattagcctgtagattcttctcctgtttaagcttcagtggaggaga	ggcggcggaccatcagctgcctccagaaaagcctgtactttcatctcctccactgaagcttaaacaggaga
TRCN0000247743	GAAGCTCAACCACCATGAAAT	CCGGGAAGCTCAACCACCATGAAATCTCGAGATTTCATGGTGGTTGAGCTTCTTTTTG	NM_183094.3-931s21c1	3UTR	NM_183094	10090	72891	Xlr4c	X-linked lymphocyte-regulated 4C	NM_183094.3	XM_003085319.1 (LOC:100505359),XM_003085317.1 (LOC:100505357),NM_001081642.1 (LOC:434794),XM_003085322.1 (LOC:100505359),XM_003085314.1 (LOC:100505357),XM_003085321.1 (LOC:100505359),XM_003085315.1 (LOC:100505357),XM_003085320.1 (LOC:100505359),XM_003085313.1 (LOC:100505357),XM_003085316.1 (LOC:100505357),NM_021365.2 (LOC:27083),XM_003085318.1 (LOC:100505357)	noHumanHit	AAAGCTCCCATAGTGGCTGTGGCTGGATCATGGTGGTTGAGCTTCtCCTGTTTAAGCTTCAGTGGAGGaGATGCTGTACCACCATCTTCTGGAGGCAGCTGATGGTCCGCCGCC	aaagctcccatagtggctgtggctggatcatggtggttgagcttctcctgtttaagcttcagtggaggaga	ggcggcggaccatcagctgcctccagaagatggtggtacagcatctcctccactgaagcttaaacaggaga
TRCN0000247730	ATACTGTGAATGTCGAATATT	CCGGATACTGTGAATGTCGAATATTCTCGAGAATATTCGACATTCACAGTATTTTTTG	NM_183173.2-2604s21c1	3UTR	NM_183173	10090	237761	Ankrd43	ankyrin repeat domain 43	NM_183173.2	noAltMouse	noHumanHit	AAAGCTCCCATAGTGGCTGTGGCTGGATTTCGACATTCACAGTATtCCTGTTTAAGCTTCAGTGGAGGaATTCTGACAATGTCGATTTCTGGAGGCAGCTGATGGTCCGCCGCC	aaagctcccatagtggctgtggctggatttcgacattcacagtattcctgtttaagcttcagtggaggaat	ggcggcggaccatcagctgcctccagaaatcgacattgtcagaattcctccactgaagcttaaacaggaat
TRCN0000257689	CGATCCACTCCAGGACCTTTA	CCGGCGATCCACTCCAGGACCTTTACTCGAGTAAAGGTCCTGGAGTGGATCGTTTTTG	NM_183173.2-1879s21c1	CDS	NM_183173	10090	237761	Ankrd43	ankyrin repeat domain 43	NM_183173.2	noAltMouse	noHumanHit	AAAGCTCCCATAGTGGCTGTGGCTGGATGGTCCTGGAGTGGATCGtCCTGTTTAAGCTTCAGTGGAGGaCGTTCCTGTCCAGGACGTTCTGGAGGCAGCTGATGGTCCGCCGCC	aaagctcccatagtggctgtggctggatggtcctggagtggatcgtcctgtttaagcttcagtggaggacg	ggcggcggaccatcagctgcctccagaacgtcctggacaggaacgtcctccactgaagcttaaacaggacg
TRCN0000247729	TGCCGTCCTTCACCGAAATCT	CCGGTGCCGTCCTTCACCGAAATCTCTCGAGAGATTTCGGTGAAGGACGGCATTTTTG	NM_183173.2-1853s21c1	CDS	NM_183173	10090	237761	Ankrd43	ankyrin repeat domain 43	NM_183173.2	noAltMouse	noHumanHit	AAAGCTCCCATAGTGGCTGTGGCTGGATTTCGGTGAAGGACGGCAtCCTGTTTAAGCTTCAGTGGAGGaTGGCGTGGTTCACCGATTTCTGGAGGCAGCTGATGGTCCGCCGCC	aaagctcccatagtggctgtggctggatttcggtgaaggacggcatcctgtttaagcttcagtggaggatg	ggcggcggaccatcagctgcctccagaaatcggtgaaccacgccatcctccactgaagcttaaacaggatg
TRCN0000247728	CCGCTTCAAGCAGTTCGTCAA	CCGGCCGCTTCAAGCAGTTCGTCAACTCGAGTTGACGAACTGCTTGAAGCGGTTTTTG	NM_183173.2-462s21c1	CDS	NM_183173	10090	237761	Ankrd43	ankyrin repeat domain 43	NM_183173.2	noAltMouse	NM_175873.4 (LOC:134548)	AAAGCTCCCATAGTGGCTGTGGCTGGATCGAACTGCTTGAAGCGGtCCTGTTTAAGCTTCAGTGGAGGaCCCCTTGTAGCAGTTCCTTCTGGAGGCAGCTGATGGTCCGCCGCC	aaagctcccatagtggctgtggctggatcgaactgcttgaagcggtcctgtttaagcttcagtggaggacc	ggcggcggaccatcagctgcctccagaaggaactgctacaaggggtcctccactgaagcttaaacaggacc
TRCN0000257691	TCCTACGCGCTGAGGCGTTTA	CCGGTCCTACGCGCTGAGGCGTTTACTCGAGTAAACGCCTCAGCGCGTAGGATTTTTG	NM_183173.2-1576s21c1	CDS	NM_183173	10090	237761	Ankrd43	ankyrin repeat domain 43	NM_183173.2	noAltMouse	noHumanHit	AAAGCTCCCATAGTGGCTGTGGCTGGATCGCCTCAGCGCGTAGGAtCCTGTTTAAGCTTCAGTGGAGGaTCGTACCGGCTGAGGCCTTCTGGAGGCAGCTGATGGTCCGCCGCC	aaagctcccatagtggctgtggctggatcgcctcagcgcgtaggatcctgtttaagcttcagtggaggatc	ggcggcggaccatcagctgcctccagaaggcctcagccggtacgatcctccactgaagcttaaacaggatc
TRCN0000247792	CGTGACGTTCCTGGGTTTATA	CCGGCGTGACGTTCCTGGGTTTATACTCGAGTATAAACCCAGGAACGTCACGTTTTTG	NM_172729.2-2535s21c1	CDS	NM_172729	10090	107607	Nod1	nucleotide-binding oligomerization domain containing 1	NM_001171007.1,NM_172729.3	noAltMouse	noHumanHit	AAAGCTCCCATAGTGGCTGTGGCTGGATAACCCAGGAACGTCACGtCCTGTTTAAGCTTCAGTGGAGGaCGAGACCATCCTGGGTATTCTGGAGGCAGCTGATGGTCCGCCGCC	aaagctcccatagtggctgtggctggataacccaggaacgtcacgtcctgtttaagcttcagtggaggacg	ggcggcggaccatcagctgcctccagaatacccaggatggtctcgtcctccactgaagcttaaacaggacg
TRCN0000257666	TGAGGAACTGACCAAGTATAA	CCGGTGAGGAACTGACCAAGTATAACTCGAGTTATACTTGGTCAGTTCCTCATTTTTG	NM_172729.2-2511s21c1	CDS	NM_172729	10090	107607	Nod1	nucleotide-binding oligomerization domain containing 1	NM_001171007.1,NM_172729.3	noAltMouse	noHumanHit	AAAGCTCCCATAGTGGCTGTGGCTGGATACTTGGTCAGTTCCTCAtCCTGTTTAAGCTTCAGTGGAGGaTGTGGATGTGACCAAGATTCTGGAGGCAGCTGATGGTCCGCCGCC	aaagctcccatagtggctgtggctggatacttggtcagttcctcatcctgtttaagcttcagtggaggatg	ggcggcggaccatcagctgcctccagaatcttggtcacatccacatcctccactgaagcttaaacaggatg
TRCN0000247791	CAGGGCCAGTCTTACGAATTT	CCGGCAGGGCCAGTCTTACGAATTTCTCGAGAAATTCGTAAGACTGGCCCTGTTTTTG	NM_172729.2-1789s21c1	CDS	NM_172729	10090	107607	Nod1	nucleotide-binding oligomerization domain containing 1	NM_001171007.1,NM_172729.3	noAltMouse	noHumanHit	AAAGCTCCCATAGTGGCTGTGGCTGGATTCGTAAGACTGGCCCTGtCCTGTTTAAGCTTCAGTGGAGGaCACGGCGTGTCTTACGTTTCTGGAGGCAGCTGATGGTCCGCCGCC	aaagctcccatagtggctgtggctggattcgtaagactggccctgtcctgtttaagcttcagtggaggaca	ggcggcggaccatcagctgcctccagaaacgtaagacacgccgtgtcctccactgaagcttaaacaggaca
TRCN0000247790	TGGATCATCTTCCGTTGTTTC	CCGGTGGATCATCTTCCGTTGTTTCCTCGAGGAAACAACGGAAGATGATCCATTTTTG	NM_172729.2-1447s21c1	CDS	NM_172729	10090	107607	Nod1	nucleotide-binding oligomerization domain containing 1	NM_001171007.1,NM_172729.3	noAltMouse	noHumanHit	AAAGCTCCCATAGTGGCTGTGGCTGGATCAACGGAAGATGATCCAtCCTGTTTAAGCTTCAGTGGAGGaTGCATCTACTTCCGTTCTTCTGGAGGCAGCTGATGGTCCGCCGCC	aaagctcccatagtggctgtggctggatcaacggaagatgatccatcctgtttaagcttcagtggaggatg	ggcggcggaccatcagctgcctccagaagaacggaagtagatgcatcctccactgaagcttaaacaggatg
TRCN0000247793	CCCAGTGACTGCATGGTTATT	CCGGCCCAGTGACTGCATGGTTATTCTCGAGAATAACCATGCAGTCACTGGGTTTTTG	NM_172729.2-3548s21c1	3UTR	NM_172729	10090	107607	Nod1	nucleotide-binding oligomerization domain containing 1	NM_001171007.1,NM_172729.3	noAltMouse	noHumanHit	AAAGCTCCCATAGTGGCTGTGGCTGGATACCATGCAGTCACTGGGtCCTGTTTAAGCTTCAGTGGAGGaCCGAGTCTCTGCATGGATTCTGGAGGCAGCTGATGGTCCGCCGCC	aaagctcccatagtggctgtggctggataccatgcagtcactgggtcctgtttaagcttcagtggaggacc	ggcggcggaccatcagctgcctccagaatccatgcagagactcggtcctccactgaagcttaaacaggacc
TRCN0000257772	TGCCAAGGATCTGGCTATATT	CCGGTGCCAAGGATCTGGCTATATTCTCGAGAATATAGCCAGATCCTTGGCATTTTTG	NM_027105.2-345s21c1	CDS	NM_027105	10090	69533	Krtap26-1	keratin associated protein 26-1	NM_027105.2	noAltMouse	noHumanHit	AAAGCTCCCATAGTGGCTGTGGCTGGATTAGCCAGATCCTTGGCAtCCTGTTTAAGCTTCAGTGGAGGaTGGCAACCATCTGGCTTTTCTGGAGGCAGCTGATGGTCCGCCGCC	aaagctcccatagtggctgtggctggattagccagatccttggcatcctgtttaagcttcagtggaggatg	ggcggcggaccatcagctgcctccagaaaagccagatggttgccatcctccactgaagcttaaacaggatg
TRCN0000247780	TCTTGTTGCTCTTCGACATAC	CCGGTCTTGTTGCTCTTCGACATACCTCGAGGTATGTCGAAGAGCAACAAGATTTTTG	NM_027105.2-309s21c1	CDS	NM_027105	10090	69533	Krtap26-1	keratin associated protein 26-1	NM_027105.2	noAltMouse	noHumanHit	AAAGCTCCCATAGTGGCTGTGGCTGGATGTCGAAGAGCAACAAGAtCCTGTTTAAGCTTCAGTGGAGGaTCATGTACCTCTTCGAGTTCTGGAGGCAGCTGATGGTCCGCCGCC	aaagctcccatagtggctgtggctggatgtcgaagagcaacaagatcctgtttaagcttcagtggaggatc	ggcggcggaccatcagctgcctccagaactcgaagaggtacatgatcctccactgaagcttaaacaggatc
TRCN0000257789	CTTCTTTCTGAGTAGCGATTA	CCGGCTTCTTTCTGAGTAGCGATTACTCGAGTAATCGCTACTCAGAAAGAAGTTTTTG	NM_027105.2-778s21c1	3UTR	NM_027105	10090	69533	Krtap26-1	keratin associated protein 26-1	NM_027105.2	noAltMouse	noHumanHit	AAAGCTCCCATAGTGGCTGTGGCTGGATCGCTACTCAGAAAGAAGtCCTGTTTAAGCTTCAGTGGAGGaCTACTTAGTGAGTAGCCTTCTGGAGGCAGCTGATGGTCCGCCGCC	aaagctcccatagtggctgtggctggatcgctactcagaaagaagtcctgtttaagcttcagtggaggact	ggcggcggaccatcagctgcctccagaaggctactcactaagtagtcctccactgaagcttaaacaggact
TRCN0000247779	ATTGCCCTCTGCTCTACAAAC	CCGGATTGCCCTCTGCTCTACAAACCTCGAGGTTTGTAGAGCAGAGGGCAATTTTTTG	NM_027105.2-153s21c1	CDS	NM_027105	10090	69533	Krtap26-1	keratin associated protein 26-1	NM_027105.2	noAltMouse	noHumanHit	AAAGCTCCCATAGTGGCTGTGGCTGGATGTAGAGCAGAGGGCAATtCCTGTTTAAGCTTCAGTGGAGGaATAGCCGACTGCTCTAGTTCTGGAGGCAGCTGATGGTCCGCCGCC	aaagctcccatagtggctgtggctggatgtagagcagagggcaattcctgtttaagcttcagtggaggaat	ggcggcggaccatcagctgcctccagaactagagcagtcggctattcctccactgaagcttaaacaggaat
TRCN0000257674	CAGGCCTGTGAGCTATGTATC	CCGGCAGGCCTGTGAGCTATGTATCCTCGAGGATACATAGCTCACAGGCCTGTTTTTG	NM_027105.2-410s21c1	CDS	NM_027105	10090	69533	Krtap26-1	keratin associated protein 26-1	NM_027105.2	noAltMouse	noHumanHit	AAAGCTCCCATAGTGGCTGTGGCTGGATCATAGCTCACAGGCCTGtCCTGTTTAAGCTTCAGTGGAGGaCACGCCACTGAGCTATCTTCTGGAGGCAGCTGATGGTCCGCCGCC	aaagctcccatagtggctgtggctggatcatagctcacaggcctgtcctgtttaagcttcagtggaggaca	ggcggcggaccatcagctgcctccagaagatagctcagtggcgtgtcctccactgaagcttaaacaggaca
TRCN0000246476	ACCAGGATCCTGCATCTTATA	CCGGACCAGGATCCTGCATCTTATACTCGAGTATAAGATGCAGGATCCTGGTTTTTTG	NM_153523.2-615s21c1	CDS	NM_153523	10090	236219	Tcstv3	2-cell-stage, variable group, member 3	NM_153523.3	noAltMouse	noHumanHit	AAAGCTCCCATAGTGGCTGTGGCTGGATAGATGCAGGATCCTGGTtCCTGTTTAAGCTTCAGTGGAGGaACGAGGTACCTGCATCATTCTGGAGGCAGCTGATGGTCCGCCGCC	aaagctcccatagtggctgtggctggatagatgcaggatcctggttcctgtttaagcttcagtggaggaac	ggcggcggaccatcagctgcctccagaatgatgcaggtacctcgttcctccactgaagcttaaacaggaac
TRCN0000246474	GATTGCCAATTGGGATCTATA	CCGGGATTGCCAATTGGGATCTATACTCGAGTATAGATCCCAATTGGCAATCTTTTTG	NM_153523.2-358s21c1	CDS	NM_153523	10090	236219	Tcstv3	2-cell-stage, variable group, member 3	NM_153523.3	NM_199060.1 (LOC:236546)	noHumanHit	AAAGCTCCCATAGTGGCTGTGGCTGGATGATCCCAATTGGCAATCtCCTGTTTAAGCTTCAGTGGAGGaGAATGCGTATTGGGATGTTCTGGAGGCAGCTGATGGTCCGCCGCC	aaagctcccatagtggctgtggctggatgatcccaattggcaatctcctgtttaagcttcagtggaggaga	ggcggcggaccatcagctgcctccagaacatcccaatacgcattctcctccactgaagcttaaacaggaga
TRCN0000246475	CTGAAATCCTACCGCAGATTG	CCGGCTGAAATCCTACCGCAGATTGCTCGAGCAATCTGCGGTAGGATTTCAGTTTTTG	NM_153523.2-410s21c1	CDS	NM_153523	10090	236219	Tcstv3	2-cell-stage, variable group, member 3	NM_153523.3	noAltMouse	noHumanHit	AAAGCTCCCATAGTGGCTGTGGCTGGATCTGCGGTAGGATTTCAGtCCTGTTTAAGCTTCAGTGGAGGaCTCAAAAGCTACCGCACTTCTGGAGGCAGCTGATGGTCCGCCGCC	aaagctcccatagtggctgtggctggatctgcggtaggatttcagtcctgtttaagcttcagtggaggact	ggcggcggaccatcagctgcctccagaagtgcggtagcttttgagtcctccactgaagcttaaacaggact
TRCN0000257712	TGTCAAGGATACATCAGATAT	CCGGTGTCAAGGATACATCAGATATCTCGAGATATCTGATGTATCCTTGACATTTTTG	NM_153523.2-223s21c1	CDS	NM_153523	10090	236219	Tcstv3	2-cell-stage, variable group, member 3	NM_153523.3	NM_018756.2 (LOC:54382),XM_135559.8 (LOC:236220),NM_199060.1 (LOC:236546)	noHumanHit	AAAGCTCCCATAGTGGCTGTGGCTGGATCTGATGTATCCTTGACAtCCTGTTTAAGCTTCAGTGGAGGaTGACAACCATACATCACTTCTGGAGGCAGCTGATGGTCCGCCGCC	aaagctcccatagtggctgtggctggatctgatgtatccttgacatcctgtttaagcttcagtggaggatg	ggcggcggaccatcagctgcctccagaagtgatgtatggttgtcatcctccactgaagcttaaacaggatg
TRCN0000246477	GAACTGTTTGGATCCCAGATT	CCGGGAACTGTTTGGATCCCAGATTCTCGAGAATCTGGGATCCAAACAGTTCTTTTTG	NM_153523.2-704s21c1	3UTR	NM_153523	10090	236219	Tcstv3	2-cell-stage, variable group, member 3	NM_153523.3	noAltMouse	noHumanHit	AAAGCTCCCATAGTGGCTGTGGCTGGATTGGGATCCAAACAGTTCtCCTGTTTAAGCTTCAGTGGAGGaGATCTGAATGGATCCCTTTCTGGAGGCAGCTGATGGTCCGCCGCC	aaagctcccatagtggctgtggctggattgggatccaaacagttctcctgtttaagcttcagtggaggaga	ggcggcggaccatcagctgcctccagaaagggatccattcagatctcctccactgaagcttaaacaggaga
TRCN0000247756	GTGGCCTGTCTTACATCATTT	CCGGGTGGCCTGTCTTACATCATTTCTCGAGAAATGATGTAAGACAGGCCACTTTTTG	NM_146205.2-3161s21c1	CDS	NM_146205	10090	233912	Armc5	armadillo repeat containing 5	NM_146205.2	noAltMouse	noHumanHit	AAAGCTCCCATAGTGGCTGTGGCTGGATGATGTAAGACAGGCCACtCCTGTTTAAGCTTCAGTGGAGGaGTCGCCACTCTTACATGTTCTGGAGGCAGCTGATGGTCCGCCGCC	aaagctcccatagtggctgtggctggatgatgtaagacaggccactcctgtttaagcttcagtggaggagt	ggcggcggaccatcagctgcctccagaacatgtaagagtggcgactcctccactgaagcttaaacaggagt
TRCN0000247757	TCTCACCCTAAACGGGCAATA	CCGGTCTCACCCTAAACGGGCAATACTCGAGTATTGCCCGTTTAGGGTGAGATTTTTG	NM_146205.2-1629s21c1	CDS	NM_146205	10090	233912	Armc5	armadillo repeat containing 5	NM_146205.2	noAltMouse	noHumanHit	AAAGCTCCCATAGTGGCTGTGGCTGGATGCCCGTTTAGGGTGAGAtCCTGTTTAAGCTTCAGTGGAGGaTCACACGGTAAACGGGGTTCTGGAGGCAGCTGATGGTCCGCCGCC	aaagctcccatagtggctgtggctggatgcccgtttagggtgagatcctgtttaagcttcagtggaggatc	ggcggcggaccatcagctgcctccagaaccccgtttaccgtgtgatcctccactgaagcttaaacaggatc
TRCN0000247755	TATGCCCTAGGCTAAACTATT	CCGGTATGCCCTAGGCTAAACTATTCTCGAGAATAGTTTAGCCTAGGGCATATTTTTG	NM_146205.2-3556s21c1	3UTR	NM_146205	10090	233912	Armc5	armadillo repeat containing 5	NM_146205.2	noAltMouse	noHumanHit	AAAGCTCCCATAGTGGCTGTGGCTGGATGTTTAGCCTAGGGCATAtCCTGTTTAAGCTTCAGTGGAGGaTAAGCCGAAGGCTAAAGTTCTGGAGGCAGCTGATGGTCCGCCGCC	aaagctcccatagtggctgtggctggatgtttagcctagggcatatcctgtttaagcttcagtggaggata	ggcggcggaccatcagctgcctccagaactttagccttcggcttatcctccactgaagcttaaacaggata
TRCN0000257771	TGCGAGCTGTGTGCCTCTTAT	CCGGTGCGAGCTGTGTGCCTCTTATCTCGAGATAAGAGGCACACAGCTCGCATTTTTG	NM_146205.2-1804s21c1	CDS	NM_146205	10090	233912	Armc5	armadillo repeat containing 5	NM_146205.2	noAltMouse	noHumanHit	AAAGCTCCCATAGTGGCTGTGGCTGGATGAGGCACACAGCTCGCAtCCTGTTTAAGCTTCAGTGGAGGaTGGGAGGAGTGTGCCTGTTCTGGAGGCAGCTGATGGTCCGCCGCC	aaagctcccatagtggctgtggctggatgaggcacacagctcgcatcctgtttaagcttcagtggaggatg	ggcggcggaccatcagctgcctccagaacaggcacactcctcccatcctccactgaagcttaaacaggatg
TRCN0000247754	TGTAGGCTTCCTTTATGATAC	CCGGTGTAGGCTTCCTTTATGATACCTCGAGGTATCATAAAGGAAGCCTACATTTTTG	NM_146205.2-1940s21c1	CDS	NM_146205	10090	233912	Armc5	armadillo repeat containing 5	NM_146205.2	noAltMouse	noHumanHit	AAAGCTCCCATAGTGGCTGTGGCTGGATCATAAAGGAAGCCTACAtCCTGTTTAAGCTTCAGTGGAGGaTGAAGGGATCCTTTATCTTCTGGAGGCAGCTGATGGTCCGCCGCC	aaagctcccatagtggctgtggctggatcataaaggaagcctacatcctgtttaagcttcagtggaggatg	ggcggcggaccatcagctgcctccagaagataaaggatcccttcatcctccactgaagcttaaacaggatg
TRCN0000247752	TGAAATCCCTGACGTGTATAT	CCGGTGAAATCCCTGACGTGTATATCTCGAGATATACACGTCAGGGATTTCATTTTTG	NM_145940.2-242s21c1	CDS	NM_145940	10090	52639	Wipi1	WD repeat domain, phosphoinositide interacting 1	NM_145940.2	noAltMouse	noHumanHit	AAAGCTCCCATAGTGGCTGTGGCTGGATACACGTCAGGGATTTCAtCCTGTTTAAGCTTCAGTGGAGGaTGTAATGGCTGACGTGATTCTGGAGGCAGCTGATGGTCCGCCGCC	aaagctcccatagtggctgtggctggatacacgtcagggatttcatcctgtttaagcttcagtggaggatg	ggcggcggaccatcagctgcctccagaatcacgtcagccattacatcctccactgaagcttaaacaggatg
TRCN0000247753	GAAAGTGGAAGAAACGGAATA	CCGGGAAAGTGGAAGAAACGGAATACTCGAGTATTCCGTTTCTTCCACTTTCTTTTTG	NM_145940.2-1479s21c1	3UTR	NM_145940	10090	52639	Wipi1	WD repeat domain, phosphoinositide interacting 1	NM_145940.2	noAltMouse	noHumanHit	AAAGCTCCCATAGTGGCTGTGGCTGGATCCGTTTCTTCCACTTTCtCCTGTTTAAGCTTCAGTGGAGGaGATAGTCCAAGAAACGCTTCTGGAGGCAGCTGATGGTCCGCCGCC	aaagctcccatagtggctgtggctggatccgtttcttccactttctcctgtttaagcttcagtggaggaga	ggcggcggaccatcagctgcctccagaagcgtttcttggactatctcctccactgaagcttaaacaggaga
TRCN0000247751	TTATTCCGGAACACGAGTTTG	CCGGTTATTCCGGAACACGAGTTTGCTCGAGCAAACTCGTGTTCCGGAATAATTTTTG	NM_145940.2-1306s21c1	CDS	NM_145940	10090	52639	Wipi1	WD repeat domain, phosphoinositide interacting 1	NM_145940.2	noAltMouse	noHumanHit	AAAGCTCCCATAGTGGCTGTGGCTGGATCTCGTGTTCCGGAATAAtCCTGTTTAAGCTTCAGTGGAGGaTTTTTCGCGAACACGACTTCTGGAGGCAGCTGATGGTCCGCCGCC	aaagctcccatagtggctgtggctggatctcgtgttccggaataatcctgtttaagcttcagtggaggatt	ggcggcggaccatcagctgcctccagaagtcgtgttcgcgaaaaatcctccactgaagcttaaacaggatt
TRCN0000247750	CCATCTATATCCACAACATTA	CCGGCCATCTATATCCACAACATTACTCGAGTAATGTTGTGGATATAGATGGTTTTTG	NM_145940.2-436s21c1	CDS	NM_145940	10090	52639	Wipi1	WD repeat domain, phosphoinositide interacting 1	NM_145940.2	noAltMouse	noHumanHit	AAAGCTCCCATAGTGGCTGTGGCTGGATGTTGTGGATATAGATGGtCCTGTTTAAGCTTCAGTGGAGGaCCTTCTTAATCCACAAGTTCTGGAGGCAGCTGATGGTCCGCCGCC	aaagctcccatagtggctgtggctggatgttgtggatatagatggtcctgtttaagcttcagtggaggacc	ggcggcggaccatcagctgcctccagaacttgtggattaagaaggtcctccactgaagcttaaacaggacc
TRCN0000257799	GCGGCAGGAATCGGCATTAAA	CCGGGCGGCAGGAATCGGCATTAAACTCGAGTTTAATGCCGATTCCTGCCGCTTTTTG	NM_029100.2-224s21c1	CDS	NM_029100	10090	74777	Sepn1	selenoprotein N, 1	NM_029100.2	noAltMouse	noHumanHit	AAAGCTCCCATAGTGGCTGTGGCTGGATATGCCGATTCCTGCCGCtCCTGTTTAAGCTTCAGTGGAGGaGCCGCACCAATCGGCAATTCTGGAGGCAGCTGATGGTCCGCCGCC	aaagctcccatagtggctgtggctggatatgccgattcctgccgctcctgtttaagcttcagtggaggagc	ggcggcggaccatcagctgcctccagaattgccgattggtgcggctcctccactgaagcttaaacaggagc
TRCN0000247862	GAGCGTCTTCACGGGCTATTT	CCGGGAGCGTCTTCACGGGCTATTTCTCGAGAAATAGCCCGTGAAGACGCTCTTTTTG	NM_029100.2-629s21c1	CDS	NM_029100	10090	74777	Sepn1	selenoprotein N, 1	NM_029100.2	noAltMouse	noHumanHit	AAAGCTCCCATAGTGGCTGTGGCTGGATAGCCCGTGAAGACGCTCtCCTGTTTAAGCTTCAGTGGAGGaGACCGTGATCACGGGCATTCTGGAGGCAGCTGATGGTCCGCCGCC	aaagctcccatagtggctgtggctggatagcccgtgaagacgctctcctgtttaagcttcagtggaggaga	ggcggcggaccatcagctgcctccagaatgcccgtgatcacggtctcctccactgaagcttaaacaggaga
TRCN0000257766	ACAGAAGTGGAGGCCATATTG	CCGGACAGAAGTGGAGGCCATATTGCTCGAGCAATATGGCCTCCACTTCTGTTTTTTG	NM_029100.2-2267s21c1	3UTR	NM_029100	10090	74777	Sepn1	selenoprotein N, 1	NM_029100.2	noAltMouse	noHumanHit	AAAGCTCCCATAGTGGCTGTGGCTGGATATGGCCTCCACTTCTGTtCCTGTTTAAGCTTCAGTGGAGGaACTGAACAGGAGGCCAATTCTGGAGGCAGCTGATGGTCCGCCGCC	aaagctcccatagtggctgtggctggatatggcctccacttctgttcctgtttaagcttcagtggaggaac	ggcggcggaccatcagctgcctccagaattggcctcctgttcagttcctccactgaagcttaaacaggaac
TRCN0000247860	TCACCGGCCATATCATCTTAT	CCGGTCACCGGCCATATCATCTTATCTCGAGATAAGATGATATGGCCGGTGATTTTTG	NM_029100.2-883s21c1	CDS	NM_029100	10090	74777	Sepn1	selenoprotein N, 1	NM_029100.2	noAltMouse	noHumanHit	AAAGCTCCCATAGTGGCTGTGGCTGGATGATGATATGGCCGGTGAtCCTGTTTAAGCTTCAGTGGAGGaTCTCCGCGCATATCATGTTCTGGAGGCAGCTGATGGTCCGCCGCC	aaagctcccatagtggctgtggctggatgatgatatggccggtgatcctgtttaagcttcagtggaggatc	ggcggcggaccatcagctgcctccagaacatgatatgcgcggagatcctccactgaagcttaaacaggatc
TRCN0000247861	TCATCATCCATCGCCTGTTAA	CCGGTCATCATCCATCGCCTGTTAACTCGAGTTAACAGGCGATGGATGATGATTTTTG	NM_029100.2-694s21c1	CDS	NM_029100	10090	74777	Sepn1	selenoprotein N, 1	NM_029100.2	noAltMouse	noHumanHit	AAAGCTCCCATAGTGGCTGTGGCTGGATCAGGCGATGGATGATGAtCCTGTTTAAGCTTCAGTGGAGGaTCTTCAAGCATCGCCTCTTCTGGAGGCAGCTGATGGTCCGCCGCC	aaagctcccatagtggctgtggctggatcaggcgatggatgatgatcctgtttaagcttcagtggaggatc	ggcggcggaccatcagctgcctccagaagaggcgatgcttgaagatcctccactgaagcttaaacaggatc
TRCN0000248486	TCTCAGTGTATAAGATCAATA	CCGGTCTCAGTGTATAAGATCAATACTCGAGTATTGATCTTATACACTGAGATTTTTG	NM_029186.2-305s21c1	CDS	NM_029186	10090	75146	Tmem180	transmembrane protein 180	NM_029186.2	noAltMouse	noHumanHit	AAAGCTCCCATAGTGGCTGTGGCTGGATGATCTTATACACTGAGAtCCTGTTTAAGCTTCAGTGGAGGaTCACAGACTATAAGATGTTCTGGAGGCAGCTGATGGTCCGCCGCC	aaagctcccatagtggctgtggctggatgatcttatacactgagatcctgtttaagcttcagtggaggatc	ggcggcggaccatcagctgcctccagaacatcttatagtctgtgatcctccactgaagcttaaacaggatc
TRCN0000257806	TGGGTTGGAGAGACTGTATTT	CCGGTGGGTTGGAGAGACTGTATTTCTCGAGAAATACAGTCTCTCCAACCCATTTTTG	NM_029186.2-337s21c1	CDS	NM_029186	10090	75146	Tmem180	transmembrane protein 180	NM_029186.2	noAltMouse	noHumanHit	AAAGCTCCCATAGTGGCTGTGGCTGGATACAGTCTCTCCAACCCAtCCTGTTTAAGCTTCAGTGGAGGaTGCGTTCCAGAGACTGATTCTGGAGGCAGCTGATGGTCCGCCGCC	aaagctcccatagtggctgtggctggatacagtctctccaacccatcctgtttaagcttcagtggaggatg	ggcggcggaccatcagctgcctccagaatcagtctctggaacgcatcctccactgaagcttaaacaggatg
TRCN0000248487	TCTGGGAACCACACAATTATT	CCGGTCTGGGAACCACACAATTATTCTCGAGAATAATTGTGTGGTTCCCAGATTTTTG	NM_029186.2-801s21c1	CDS	NM_029186	10090	75146	Tmem180	transmembrane protein 180	NM_029186.2	noAltMouse	noHumanHit	AAAGCTCCCATAGTGGCTGTGGCTGGATATTGTGTGGTTCCCAGAtCCTGTTTAAGCTTCAGTGGAGGaTCAGGGTTCCACACAAATTCTGGAGGCAGCTGATGGTCCGCCGCC	aaagctcccatagtggctgtggctggatattgtgtggttcccagatcctgtttaagcttcagtggaggatc	ggcggcggaccatcagctgcctccagaatttgtgtggaaccctgatcctccactgaagcttaaacaggatc
TRCN0000248485	ATTTGGTGGGCTCGGGAGTTT	CCGGATTTGGTGGGCTCGGGAGTTTCTCGAGAAACTCCCGAGCCCACCAAATTTTTTG	NM_029186.2-2043s21c1	3UTR	NM_029186	10090	75146	Tmem180	transmembrane protein 180	NM_029186.2	noAltMouse	noHumanHit	AAAGCTCCCATAGTGGCTGTGGCTGGATTCCCGAGCCCACCAAATtCCTGTTTAAGCTTCAGTGGAGGaATATGGACGGCTCGGGTTTCTGGAGGCAGCTGATGGTCCGCCGCC	aaagctcccatagtggctgtggctggattcccgagcccaccaaattcctgtttaagcttcagtggaggaat	ggcggcggaccatcagctgcctccagaaacccgagccgtccatattcctccactgaagcttaaacaggaat
TRCN0000248475	AGGCACTCAAGACGGAATTTA	CCGGAGGCACTCAAGACGGAATTTACTCGAGTAAATTCCGTCTTGAGTGCCTTTTTTG	NM_172391.3-550s21c1	CDS	NM_172391	10090	268390	Ahsa2	AHA1, activator of heat shock protein ATPase homolog 2 (yeast)	NM_172391.3	noAltMouse	noHumanHit	AAAGCTCCCATAGTGGCTGTGGCTGGATTTCCGTCTTGAGTGCCTtCCTGTTTAAGCTTCAGTGGAGGaAGCCACAGAAGACGGATTTCTGGAGGCAGCTGATGGTCCGCCGCC	aaagctcccatagtggctgtggctggatttccgtcttgagtgccttcctgtttaagcttcagtggaggaag	ggcggcggaccatcagctgcctccagaaatccgtcttctgtggcttcctccactgaagcttaaacaggaag
TRCN0000248473	CAAGAATTGAAGCCTATAAAT	CCGGCAAGAATTGAAGCCTATAAATCTCGAGATTTATAGGCTTCAATTCTTGTTTTTG	NM_172391.3-2163s21c1	3UTR	NM_172391	10090	268390	Ahsa2	AHA1, activator of heat shock protein ATPase homolog 2 (yeast)	NM_172391.3	noAltMouse	noHumanHit	AAAGCTCCCATAGTGGCTGTGGCTGGATATAGGCTTCAATTCTTGtCCTGTTTAAGCTTCAGTGGAGGaCATGAAAAGAAGCCTAATTCTGGAGGCAGCTGATGGTCCGCCGCC	aaagctcccatagtggctgtggctggatataggcttcaattcttgtcctgtttaagcttcagtggaggaca	ggcggcggaccatcagctgcctccagaattaggcttcttttcatgtcctccactgaagcttaaacaggaca
TRCN0000248474	GCCGCAAAGGGAAGCTTATTT	CCGGGCCGCAAAGGGAAGCTTATTTCTCGAGAAATAAGCTTCCCTTTGCGGCTTTTTG	NM_172391.3-307s21c1	CDS	NM_172391	10090	268390	Ahsa2	AHA1, activator of heat shock protein ATPase homolog 2 (yeast)	NM_172391.3	noAltMouse	noHumanHit	AAAGCTCCCATAGTGGCTGTGGCTGGATAAGCTTCCCTTTGCGGCtCCTGTTTAAGCTTCAGTGGAGGaGCGGCATTGGGAAGCTATTCTGGAGGCAGCTGATGGTCCGCCGCC	aaagctcccatagtggctgtggctggataagcttccctttgcggctcctgtttaagcttcagtggaggagc	ggcggcggaccatcagctgcctccagaatagcttcccaatgccgctcctccactgaagcttaaacaggagc
TRCN0000248472	ACTGAGGTGAACGTGAGTAAA	CCGGACTGAGGTGAACGTGAGTAAACTCGAGTTTACTCACGTTCACCTCAGTTTTTTG	NM_172391.3-444s21c1	CDS	NM_172391	10090	268390	Ahsa2	AHA1, activator of heat shock protein ATPase homolog 2 (yeast)	NM_172391.3	noAltMouse	noHumanHit	AAAGCTCCCATAGTGGCTGTGGCTGGATCTCACGTTCACCTCAGTtCCTGTTTAAGCTTCAGTGGAGGaACAGAGCAGAACGTGACTTCTGGAGGCAGCTGATGGTCCGCCGCC	aaagctcccatagtggctgtggctggatctcacgttcacctcagttcctgtttaagcttcagtggaggaac	ggcggcggaccatcagctgcctccagaagtcacgttctgctctgttcctccactgaagcttaaacaggaac
TRCN0000257719	GCTCCAGGGCAAACGGAATTA	CCGGGCTCCAGGGCAAACGGAATTACTCGAGTAATTCCGTTTGCCCTGGAGCTTTTTG	NM_172391.3-951s21c1	CDS	NM_172391	10090	268390	Ahsa2	AHA1, activator of heat shock protein ATPase homolog 2 (yeast)	NM_172391.3	noAltMouse	noHumanHit	AAAGCTCCCATAGTGGCTGTGGCTGGATTCCGTTTGCCCTGGAGCtCCTGTTTAAGCTTCAGTGGAGGaGCACCACCGCAAACGGTTTCTGGAGGCAGCTGATGGTCCGCCGCC	aaagctcccatagtggctgtggctggattccgtttgccctggagctcctgtttaagcttcagtggaggagc	ggcggcggaccatcagctgcctccagaaaccgtttgcggtggtgctcctccactgaagcttaaacaggagc
TRCN0000248468	GGGACGTGATCCTGGTATATG	CCGGGGGACGTGATCCTGGTATATGCTCGAGCATATACCAGGATCACGTCCCTTTTTG	NM_010122.2-1108s21c1	CDS	NM_010122	10090	13667	Eif2b4	eukaryotic translation initiation factor 2B, subunit 4 delta	NM_001127355.1,NM_001127356.1,NM_010122.2	noAltMouse	noHumanHit	AAAGCTCCCATAGTGGCTGTGGCTGGATTACCAGGATCACGTCCCtCCTGTTTAAGCTTCAGTGGAGGaGGCACGACATCCTGGTTTTCTGGAGGCAGCTGATGGTCCGCCGCC	aaagctcccatagtggctgtggctggattaccaggatcacgtccctcctgtttaagcttcagtggaggagg	ggcggcggaccatcagctgcctccagaaaaccaggatgtcgtgcctcctccactgaagcttaaacaggagg
TRCN0000248470	CTCAGGCAATTTCACGATTTG	CCGGCTCAGGCAATTTCACGATTTGCTCGAGCAAATCGTGAAATTGCCTGAGTTTTTG	NM_010122.2-1066s21c1	CDS	NM_010122	10090	13667	Eif2b4	eukaryotic translation initiation factor 2B, subunit 4 delta	NM_001127355.1,NM_001127356.1,NM_010122.2	noAltMouse	noHumanHit	AAAGCTCCCATAGTGGCTGTGGCTGGATTCGTGAAATTGCCTGAGtCCTGTTTAAGCTTCAGTGGAGGaCTGAGGGTATTTCACGTTTCTGGAGGCAGCTGATGGTCCGCCGCC	aaagctcccatagtggctgtggctggattcgtgaaattgcctgagtcctgtttaagcttcagtggaggact	ggcggcggaccatcagctgcctccagaaacgtgaaataccctcagtcctccactgaagcttaaacaggact
TRCN0000248471	CCCGATGATCTGCAGTGTAAG	CCGGCCCGATGATCTGCAGTGTAAGCTCGAGCTTACACTGCAGATCATCGGGTTTTTG	NM_010122.2-1497s21c1	CDS	NM_010122	10090	13667	Eif2b4	eukaryotic translation initiation factor 2B, subunit 4 delta	NM_001127355.1,NM_001127356.1,NM_010122.2	noAltMouse	noHumanHit	AAAGCTCCCATAGTGGCTGTGGCTGGATCACTGCAGATCATCGGGtCCTGTTTAAGCTTCAGTGGAGGaCCGGATCTTCTGCAGTCTTCTGGAGGCAGCTGATGGTCCGCCGCC	aaagctcccatagtggctgtggctggatcactgcagatcatcgggtcctgtttaagcttcagtggaggacc	ggcggcggaccatcagctgcctccagaagactgcagaagatccggtcctccactgaagcttaaacaggacc
TRCN0000248469	ACTCTCCAGGGATCTTGTAAA	CCGGACTCTCCAGGGATCTTGTAAACTCGAGTTTACAAGATCCCTGGAGAGTTTTTTG	NM_010122.2-860s21c1	CDS	NM_010122	10090	13667	Eif2b4	eukaryotic translation initiation factor 2B, subunit 4 delta	NM_001127355.1,NM_001127356.1,NM_010122.2	noAltMouse	noHumanHit	AAAGCTCCCATAGTGGCTGTGGCTGGATCAAGATCCCTGGAGAGTtCCTGTTTAAGCTTCAGTGGAGGaACACTCGTGGGATCTTCTTCTGGAGGCAGCTGATGGTCCGCCGCC	aaagctcccatagtggctgtggctggatcaagatccctggagagttcctgtttaagcttcagtggaggaac	ggcggcggaccatcagctgcctccagaagaagatcccacgagtgttcctccactgaagcttaaacaggaac
TRCN0000248465	ATACAATTGTGGCTCATATAG	CCGGATACAATTGTGGCTCATATAGCTCGAGCTATATGAGCCACAATTGTATTTTTTG	NM_145568.3-781s21c1	CDS	NM_145568	10090	57896	Krcc1	lysine-rich coiled-coil 1	NM_145568.3	noAltMouse	noHumanHit	AAAGCTCCCATAGTGGCTGTGGCTGGATATGAGCCACAATTGTATtCCTGTTTAAGCTTCAGTGGAGGaATTCAAAAGTGGCTCAATTCTGGAGGCAGCTGATGGTCCGCCGCC	aaagctcccatagtggctgtggctggatatgagccacaattgtattcctgtttaagcttcagtggaggaat	ggcggcggaccatcagctgcctccagaattgagccacttttgaattcctccactgaagcttaaacaggaat
TRCN0000248466	ACCCGAGATGTATCATCTAAG	CCGGACCCGAGATGTATCATCTAAGCTCGAGCTTAGATGATACATCTCGGGTTTTTTG	NM_145568.3-1070s21c1	CDS	NM_145568	10090	57896	Krcc1	lysine-rich coiled-coil 1	NM_145568.3	noAltMouse	noHumanHit	AAAGCTCCCATAGTGGCTGTGGCTGGATGATGATACATCTCGGGTtCCTGTTTAAGCTTCAGTGGAGGaACGCGACTTGTATCATGTTCTGGAGGCAGCTGATGGTCCGCCGCC	aaagctcccatagtggctgtggctggatgatgatacatctcgggttcctgtttaagcttcagtggaggaac	ggcggcggaccatcagctgcctccagaacatgatacaagtcgcgttcctccactgaagcttaaacaggaac
TRCN0000248464	TACCAGCTCATGACAAGATAA	CCGGTACCAGCTCATGACAAGATAACTCGAGTTATCTTGTCATGAGCTGGTATTTTTG	NM_145568.3-678s21c1	CDS	NM_145568	10090	57896	Krcc1	lysine-rich coiled-coil 1	NM_145568.3	noAltMouse	noHumanHit	AAAGCTCCCATAGTGGCTGTGGCTGGATCTTGTCATGAGCTGGTAtCCTGTTTAAGCTTCAGTGGAGGaTAGCAGGACATGACAACTTCTGGAGGCAGCTGATGGTCCGCCGCC	aaagctcccatagtggctgtggctggatcttgtcatgagctggtatcctgtttaagcttcagtggaggata	ggcggcggaccatcagctgcctccagaagttgtcatgtcctgctatcctccactgaagcttaaacaggata
TRCN0000248463	TCAAGTCAGTCATAGACAAAT	CCGGTCAAGTCAGTCATAGACAAATCTCGAGATTTGTCTATGACTGACTTGATTTTTG	NM_145568.3-856s21c1	CDS	NM_145568	10090	57896	Krcc1	lysine-rich coiled-coil 1	NM_145568.3	noAltMouse	noHumanHit	AAAGCTCCCATAGTGGCTGTGGCTGGATGTCTATGACTGACTTGAtCCTGTTTAAGCTTCAGTGGAGGaTCTAGTGTGTCATAGAGTTCTGGAGGCAGCTGATGGTCCGCCGCC	aaagctcccatagtggctgtggctggatgtctatgactgacttgatcctgtttaagcttcagtggaggatc	ggcggcggaccatcagctgcctccagaactctatgacacactagatcctccactgaagcttaaacaggatc
TRCN0000248453	AGTCACCCGAGAGGAGTAAAT	CCGGAGTCACCCGAGAGGAGTAAATCTCGAGATTTACTCCTCTCGGGTGACTTTTTTG	NM_026470.3-772s21c1	CDS	NM_026470	10090	67946	Spata6	spermatogenesis associated 6	NM_026470.3	noAltMouse	noHumanHit	AAAGCTCCCATAGTGGCTGTGGCTGGATACTCCTCTCGGGTGACTtCCTGTTTAAGCTTCAGTGGAGGaAGACACGGGAGAGGAGATTCTGGAGGCAGCTGATGGTCCGCCGCC	aaagctcccatagtggctgtggctggatactcctctcgggtgacttcctgtttaagcttcagtggaggaag	ggcggcggaccatcagctgcctccagaatctcctctcccgtgtcttcctccactgaagcttaaacaggaag
TRCN0000248454	ACTACGAACAGCCTACGATTT	CCGGACTACGAACAGCCTACGATTTCTCGAGAAATCGTAGGCTGTTCGTAGTTTTTTG	NM_026470.3-811s21c1	CDS	NM_026470	10090	67946	Spata6	spermatogenesis associated 6	NM_026470.3	noAltMouse	noHumanHit	AAAGCTCCCATAGTGGCTGTGGCTGGATCGTAGGCTGTTCGTAGTtCCTGTTTAAGCTTCAGTGGAGGaACAACGTTCAGCCTACCTTCTGGAGGCAGCTGATGGTCCGCCGCC	aaagctcccatagtggctgtggctggatcgtaggctgttcgtagttcctgtttaagcttcagtggaggaac	ggcggcggaccatcagctgcctccagaaggtaggctgaacgttgttcctccactgaagcttaaacaggaac
TRCN0000248457	TGAGATCCATGACCGGGTAAA	CCGGTGAGATCCATGACCGGGTAAACTCGAGTTTACCCGGTCATGGATCTCATTTTTG	NM_026470.3-1328s21c1	CDS	NM_026470	10090	67946	Spata6	spermatogenesis associated 6	NM_026470.3	noAltMouse	NM_019073.2 (LOC:54558)	AAAGCTCCCATAGTGGCTGTGGCTGGATCCCGGTCATGGATCTCAtCCTGTTTAAGCTTCAGTGGAGGaTGTGATGGATGACCGGCTTCTGGAGGCAGCTGATGGTCCGCCGCC	aaagctcccatagtggctgtggctggatcccggtcatggatctcatcctgtttaagcttcagtggaggatg	ggcggcggaccatcagctgcctccagaagccggtcatccatcacatcctccactgaagcttaaacaggatg
TRCN0000248456	TCTGGACACCATGATTCAAAC	CCGGTCTGGACACCATGATTCAAACCTCGAGGTTTGAATCATGGTGTCCAGATTTTTG	NM_026470.3-546s21c1	CDS	NM_026470	10090	67946	Spata6	spermatogenesis associated 6	NM_026470.3	noAltMouse	NM_019073.2 (LOC:54558)	AAAGCTCCCATAGTGGCTGTGGCTGGATGAATCATGGTGTCCAGAtCCTGTTTAAGCTTCAGTGGAGGaTCAGGAGTCCATGATTGTTCTGGAGGCAGCTGATGGTCCGCCGCC	aaagctcccatagtggctgtggctggatgaatcatggtgtccagatcctgtttaagcttcagtggaggatc	ggcggcggaccatcagctgcctccagaacaatcatggactcctgatcctccactgaagcttaaacaggatc
TRCN0000248477	TGGGTGATGTGGTCAACATAT	CCGGTGGGTGATGTGGTCAACATATCTCGAGATATGTTGACCACATCACCCATTTTTG	NM_020603.2-1268s21c1	CDS	NM_020603	10090	57315	Wdr46	WD repeat domain 46	NM_020603.2	noAltMouse	noHumanHit	AAAGCTCCCATAGTGGCTGTGGCTGGATGTTGACCACATCACCCAtCCTGTTTAAGCTTCAGTGGAGGaTGCGTGTAGTGGTCAAGTTCTGGAGGCAGCTGATGGTCCGCCGCC	aaagctcccatagtggctgtggctggatgttgaccacatcacccatcctgtttaagcttcagtggaggatg	ggcggcggaccatcagctgcctccagaacttgaccactacacgcatcctccactgaagcttaaacaggatg
TRCN0000248480	ACCACCAGCTGAAGATCTTTG	CCGGACCACCAGCTGAAGATCTTTGCTCGAGCAAAGATCTTCAGCTGGTGGTTTTTTG	NM_020603.2-1151s21c1	CDS	NM_020603	10090	57315	Wdr46	WD repeat domain 46	NM_020603.2	noAltMouse	NM_001164267.1 (LOC:9277),NM_005452.5 (LOC:9277)	AAAGCTCCCATAGTGGCTGTGGCTGGATGATCTTCAGCTGGTGGTtCCTGTTTAAGCTTCAGTGGAGGaACGACCTCCTGAAGATGTTCTGGAGGCAGCTGATGGTCCGCCGCC	aaagctcccatagtggctgtggctggatgatcttcagctggtggttcctgtttaagcttcagtggaggaac	ggcggcggaccatcagctgcctccagaacatcttcaggaggtcgttcctccactgaagcttaaacaggaac
TRCN0000248479	GGACCCTACAGACTGAATTAC	CCGGGGACCCTACAGACTGAATTACCTCGAGGTAATTCAGTCTGTAGGGTCCTTTTTG	NM_020603.2-601s21c1	CDS	NM_020603	10090	57315	Wdr46	WD repeat domain 46	NM_020603.2	noAltMouse	noHumanHit	AAAGCTCCCATAGTGGCTGTGGCTGGATTTCAGTCTGTAGGGTCCtCCTGTTTAAGCTTCAGTGGAGGaGGTCCCATCAGACTGATTTCTGGAGGCAGCTGATGGTCCGCCGCC	aaagctcccatagtggctgtggctggatttcagtctgtagggtcctcctgtttaagcttcagtggaggagg	ggcggcggaccatcagctgcctccagaaatcagtctgatgggacctcctccactgaagcttaaacaggagg
TRCN0000248476	AGTAATGGCACAGTGTCTTTA	CCGGAGTAATGGCACAGTGTCTTTACTCGAGTAAAGACACTGTGCCATTACTTTTTTG	NM_020603.2-1021s21c1	CDS	NM_020603	10090	57315	Wdr46	WD repeat domain 46	NM_020603.2	noAltMouse	noHumanHit	AAAGCTCCCATAGTGGCTGTGGCTGGATGACACTGTGCCATTACTtCCTGTTTAAGCTTCAGTGGAGGaAGAAATCCCACAGTGTGTTCTGGAGGCAGCTGATGGTCCGCCGCC	aaagctcccatagtggctgtggctggatgacactgtgccattacttcctgtttaagcttcagtggaggaag	ggcggcggaccatcagctgcctccagaacacactgtgggatttcttcctccactgaagcttaaacaggaag
TRCN0000248478	CACAAAGATCCATAGGGAAAT	CCGGCACAAAGATCCATAGGGAAATCTCGAGATTTCCCTATGGATCTTTGTGTTTTTG	NM_020603.2-2065s21c1	3UTR	NM_020603	10090	57315	Wdr46	WD repeat domain 46	NM_020603.2	noAltMouse	noHumanHit	AAAGCTCCCATAGTGGCTGTGGCTGGATCCCTATGGATCTTTGTGtCCTGTTTAAGCTTCAGTGGAGGaCAGAAACTTCCATAGGCTTCTGGAGGCAGCTGATGGTCCGCCGCC	aaagctcccatagtggctgtggctggatccctatggatctttgtgtcctgtttaagcttcagtggaggaca	ggcggcggaccatcagctgcctccagaagcctatggaagtttctgtcctccactgaagcttaaacaggaca
TRCN0000248429	AGCGATTTCTCAGCCTATAAA	CCGGAGCGATTTCTCAGCCTATAAACTCGAGTTTATAGGCTGAGAAATCGCTTTTTTG	NM_178714.4-2983s21c1	3UTR	NM_178714	10090	238205	Lrfn5	leucine rich repeat and fibronectin type III domain containing 5	NM_178714.4	noAltMouse	noHumanHit	AAAGCTCCCATAGTGGCTGTGGCTGGATTAGGCTGAGAAATCGCTtCCTGTTTAAGCTTCAGTGGAGGaAGGGATAACTCAGCCTTTTCTGGAGGCAGCTGATGGTCCGCCGCC	aaagctcccatagtggctgtggctggattaggctgagaaatcgcttcctgtttaagcttcagtggaggaag	ggcggcggaccatcagctgcctccagaaaaggctgagttatcccttcctccactgaagcttaaacaggaag
TRCN0000248425	TTCGTCAACAGCATTACTAAA	CCGGTTCGTCAACAGCATTACTAAACTCGAGTTTAGTAATGCTGTTGACGAATTTTTG	NM_178714.4-1675s21c1	CDS	NM_178714	10090	238205	Lrfn5	leucine rich repeat and fibronectin type III domain containing 5	NM_178714.4	noAltMouse	noHumanHit	AAAGCTCCCATAGTGGCTGTGGCTGGATGTAATGCTGTTGACGAAtCCTGTTTAAGCTTCAGTGGAGGaTTGGTCTTCAGCATTAGTTCTGGAGGCAGCTGATGGTCCGCCGCC	aaagctcccatagtggctgtggctggatgtaatgctgttgacgaatcctgtttaagcttcagtggaggatt	ggcggcggaccatcagctgcctccagaactaatgctgaagaccaatcctccactgaagcttaaacaggatt
TRCN0000248426	ACGAAGGTTAGCAACGTTTAT	CCGGACGAAGGTTAGCAACGTTTATCTCGAGATAAACGTTGCTAACCTTCGTTTTTTG	NM_178714.4-2084s21c1	CDS	NM_178714	10090	238205	Lrfn5	leucine rich repeat and fibronectin type III domain containing 5	NM_178714.4	noAltMouse	noHumanHit	AAAGCTCCCATAGTGGCTGTGGCTGGATACGTTGCTAACCTTCGTtCCTGTTTAAGCTTCAGTGGAGGaACCAAGCATAGCAACGATTCTGGAGGCAGCTGATGGTCCGCCGCC	aaagctcccatagtggctgtggctggatacgttgctaaccttcgttcctgtttaagcttcagtggaggaac	ggcggcggaccatcagctgcctccagaatcgttgctatgcttggttcctccactgaagcttaaacaggaac
TRCN0000248428	CATACTAATGATCCGGTATAA	CCGGCATACTAATGATCCGGTATAACTCGAGTTATACCGGATCATTAGTATGTTTTTG	NM_178714.4-2032s21c1	CDS	NM_178714	10090	238205	Lrfn5	leucine rich repeat and fibronectin type III domain containing 5	NM_178714.4	noAltMouse	noHumanHit	AAAGCTCCCATAGTGGCTGTGGCTGGATACCGGATCATTAGTATGtCCTGTTTAAGCTTCAGTGGAGGaCAAACTTTTGATCCGGATTCTGGAGGCAGCTGATGGTCCGCCGCC	aaagctcccatagtggctgtggctggataccggatcattagtatgtcctgtttaagcttcagtggaggaca	ggcggcggaccatcagctgcctccagaatccggatcaaaagtttgtcctccactgaagcttaaacaggaca
TRCN0000248427	TCGAATGCTAGCAGTAGTAAT	CCGGTCGAATGCTAGCAGTAGTAATCTCGAGATTACTACTGCTAGCATTCGATTTTTG	NM_178714.4-1607s21c1	CDS	NM_178714	10090	238205	Lrfn5	leucine rich repeat and fibronectin type III domain containing 5	NM_178714.4	noAltMouse	noHumanHit	AAAGCTCCCATAGTGGCTGTGGCTGGATCTACTGCTAGCATTCGAtCCTGTTTAAGCTTCAGTGGAGGaTCCAATCGTAGCAGTACTTCTGGAGGCAGCTGATGGTCCGCCGCC	aaagctcccatagtggctgtggctggatctactgctagcattcgatcctgtttaagcttcagtggaggatc	ggcggcggaccatcagctgcctccagaagtactgctacgattggatcctccactgaagcttaaacaggatc
TRCN0000248432	ACGGGATTTAACCCGATATTG	CCGGACGGGATTTAACCCGATATTGCTCGAGCAATATCGGGTTAAATCCCGTTTTTTG	NM_198418.1-5590s21c1	CDS	NM_198418	10090	210510	Tdrd6	tudor domain containing 6	NM_198418.2,NM_001161366.1,NM_001161367.1	noAltMouse	noHumanHit	AAAGCTCCCATAGTGGCTGTGGCTGGATATCGGGTTAAATCCCGTtCCTGTTTAAGCTTCAGTGGAGGaACCGGAAATAACCCGAATTCTGGAGGCAGCTGATGGTCCGCCGCC	aaagctcccatagtggctgtggctggatatcgggttaaatcccgttcctgtttaagcttcagtggaggaac	ggcggcggaccatcagctgcctccagaattcgggttatttccggttcctccactgaagcttaaacaggaac
TRCN0000248431	GCTATCTGCTGCCGGAGTATT	CCGGGCTATCTGCTGCCGGAGTATTCTCGAGAATACTCCGGCAGCAGATAGCTTTTTG	NM_198418.1-1220s21c1	CDS	NM_198418	10090	210510	Tdrd6	tudor domain containing 6	NM_198418.2,NM_001161366.1,NM_001161367.1	noAltMouse	noHumanHit	AAAGCTCCCATAGTGGCTGTGGCTGGATCTCCGGCAGCAGATAGCtCCTGTTTAAGCTTCAGTGGAGGaGCAATCACCTGCCGGACTTCTGGAGGCAGCTGATGGTCCGCCGCC	aaagctcccatagtggctgtggctggatctccggcagcagatagctcctgtttaagcttcagtggaggagc	ggcggcggaccatcagctgcctccagaagtccggcaggtgattgctcctccactgaagcttaaacaggagc
TRCN0000248434	TATTGCCAGCTCGCGAGAAAT	CCGGTATTGCCAGCTCGCGAGAAATCTCGAGATTTCTCGCGAGCTGGCAATATTTTTG	NM_198418.1-3163s21c1	CDS	NM_198418	10090	210510	Tdrd6	tudor domain containing 6	NM_198418.2,NM_001161366.1,NM_001161367.1	noAltMouse	noHumanHit	AAAGCTCCCATAGTGGCTGTGGCTGGATCTCGCGAGCTGGCAATAtCCTGTTTAAGCTTCAGTGGAGGaTAATGCGTGCTCGCGACTTCTGGAGGCAGCTGATGGTCCGCCGCC	aaagctcccatagtggctgtggctggatctcgcgagctggcaatatcctgtttaagcttcagtggaggata	ggcggcggaccatcagctgcctccagaagtcgcgagcacgcattatcctccactgaagcttaaacaggata
TRCN0000248430	GCCAATCAGAAGCCGTCTTTA	CCGGGCCAATCAGAAGCCGTCTTTACTCGAGTAAAGACGGCTTCTGATTGGCTTTTTG	NM_198418.1-6555s21c1	3UTR	NM_198418	10090	210510	Tdrd6	tudor domain containing 6	NM_198418.2,NM_001161366.1,NM_001161367.1	noAltMouse	noHumanHit	AAAGCTCCCATAGTGGCTGTGGCTGGATGACGGCTTCTGATTGGCtCCTGTTTAAGCTTCAGTGGAGGaGCGAATGTGAAGCCGTGTTCTGGAGGCAGCTGATGGTCCGCCGCC	aaagctcccatagtggctgtggctggatgacggcttctgattggctcctgtttaagcttcagtggaggagc	ggcggcggaccatcagctgcctccagaacacggcttcacattcgctcctccactgaagcttaaacaggagc
TRCN0000248433	ACCCAGATGGGAGACTAATTA	CCGGACCCAGATGGGAGACTAATTACTCGAGTAATTAGTCTCCCATCTGGGTTTTTTG	NM_198418.1-3551s21c1	CDS	NM_198418	10090	210510	Tdrd6	tudor domain containing 6	noHits	noAltMouse	noHumanHit	AAAGCTCCCATAGTGGCTGTGGCTGGATTAGTCTCCCATCTGGGTtCCTGTTTAAGCTTCAGTGGAGGaACGCAGTAGGGAGACTTTTCTGGAGGCAGCTGATGGTCCGCCGCC	aaagctcccatagtggctgtggctggattagtctcccatctgggttcctgtttaagcttcagtggaggaac	ggcggcggaccatcagctgcctccagaaaagtctccctactgcgttcctccactgaagcttaaacaggaac
TRCN0000248440	ATTGCATGGATGTCGTTATTT	CCGGATTGCATGGATGTCGTTATTTCTCGAGAAATAACGACATCCATGCAATTTTTTG	NM_001005510.2-21409s21c1	3UTR	NM_001005510	10090	319565	Syne2	synaptic nuclear envelope 2	NM_001005510.2	noAltMouse	noHumanHit	AAAGCTCCCATAGTGGCTGTGGCTGGATAACGACATCCATGCAATtCCTGTTTAAGCTTCAGTGGAGGaATAGCAACGATGTCGTATTCTGGAGGCAGCTGATGGTCCGCCGCC	aaagctcccatagtggctgtggctggataacgacatccatgcaattcctgtttaagcttcagtggaggaat	ggcggcggaccatcagctgcctccagaatacgacatcgttgctattcctccactgaagcttaaacaggaat
TRCN0000248442	ATGTGAGGGTGACGGTTTAAA	CCGGATGTGAGGGTGACGGTTTAAACTCGAGTTTAAACCGTCACCCTCACATTTTTTG	NM_001005510.2-8573s21c1	CDS	NM_001005510	10090	319565	Syne2	synaptic nuclear envelope 2	NM_001005510.2	noAltMouse	noHumanHit	AAAGCTCCCATAGTGGCTGTGGCTGGATAACCGTCACCCTCACATtCCTGTTTAAGCTTCAGTGGAGGaATCTGACCGTGACGGTATTCTGGAGGCAGCTGATGGTCCGCCGCC	aaagctcccatagtggctgtggctggataaccgtcaccctcacattcctgtttaagcttcagtggaggaat	ggcggcggaccatcagctgcctccagaataccgtcacggtcagattcctccactgaagcttaaacaggaat
TRCN0000248441	TATGACGGAAGAGACGTATAT	CCGGTATGACGGAAGAGACGTATATCTCGAGATATACGTCTCTTCCGTCATATTTTTG	NM_001005510.2-13730s21c1	CDS	NM_001005510	10090	319565	Syne2	synaptic nuclear envelope 2	NM_001005510.2	noAltMouse	noHumanHit	AAAGCTCCCATAGTGGCTGTGGCTGGATACGTCTCTTCCGTCATAtCCTGTTTAAGCTTCAGTGGAGGaTAAGACCCAAGAGACGATTCTGGAGGCAGCTGATGGTCCGCCGCC	aaagctcccatagtggctgtggctggatacgtctcttccgtcatatcctgtttaagcttcagtggaggata	ggcggcggaccatcagctgcctccagaatcgtctcttgggtcttatcctccactgaagcttaaacaggata
TRCN0000248439	GAGCGAGATGCAGCGACTAAA	CCGGGAGCGAGATGCAGCGACTAAACTCGAGTTTAGTCGCTGCATCTCGCTCTTTTTG	NM_001005510.2-9533s21c1	CDS	NM_001005510	10090	319565	Syne2	synaptic nuclear envelope 2	NM_001005510.2	noAltMouse	noHumanHit	AAAGCTCCCATAGTGGCTGTGGCTGGATGTCGCTGCATCTCGCTCtCCTGTTTAAGCTTCAGTGGAGGaGACCGACTTGCAGCGAGTTCTGGAGGCAGCTGATGGTCCGCCGCC	aaagctcccatagtggctgtggctggatgtcgctgcatctcgctctcctgtttaagcttcagtggaggaga	ggcggcggaccatcagctgcctccagaactcgctgcaagtcggtctcctccactgaagcttaaacaggaga
TRCN0000248443	CAAGTGTCAGCAATCTATTTA	CCGGCAAGTGTCAGCAATCTATTTACTCGAGTAAATAGATTGCTGACACTTGTTTTTG	NM_001005510.2-5635s21c1	CDS	NM_001005510	10090	319565	Syne2	synaptic nuclear envelope 2	NM_001005510.2	noAltMouse	noHumanHit	AAAGCTCCCATAGTGGCTGTGGCTGGATTAGATTGCTGACACTTGtCCTGTTTAAGCTTCAGTGGAGGaCATGTGAGAGCAATCTTTTCTGGAGGCAGCTGATGGTCCGCCGCC	aaagctcccatagtggctgtggctggattagattgctgacacttgtcctgtttaagcttcagtggaggaca	ggcggcggaccatcagctgcctccagaaaagattgctctcacatgtcctccactgaagcttaaacaggaca
TRCN0000248409	GGTGCCTTGGCATAGCTTAAA	CCGGGGTGCCTTGGCATAGCTTAAACTCGAGTTTAAGCTATGCCAAGGCACCTTTTTG	NM_023873.3-1431s21c1	CDS	NM_023873	10090	68121	Cep70	centrosomal protein 70	NM_023873.3	noAltMouse	noHumanHit	AAAGCTCCCATAGTGGCTGTGGCTGGATAGCTATGCCAAGGCACCtCCTGTTTAAGCTTCAGTGGAGGaGGAGCCAAGGCATAGCATTCTGGAGGCAGCTGATGGTCCGCCGCC	aaagctcccatagtggctgtggctggatagctatgccaaggcacctcctgtttaagcttcagtggaggagg	ggcggcggaccatcagctgcctccagaatgctatgccttggctcctcctccactgaagcttaaacaggagg
TRCN0000248408	ATGTGAGTGAGCAGGTTAAAC	CCGGATGTGAGTGAGCAGGTTAAACCTCGAGGTTTAACCTGCTCACTCACATTTTTTG	NM_023873.3-1775s21c1	CDS	NM_023873	10090	68121	Cep70	centrosomal protein 70	NM_023873.3	noAltMouse	noHumanHit	AAAGCTCCCATAGTGGCTGTGGCTGGATAACCTGCTCACTCACATtCCTGTTTAAGCTTCAGTGGAGGaATCTGACAGAGCAGGTATTCTGGAGGCAGCTGATGGTCCGCCGCC	aaagctcccatagtggctgtggctggataacctgctcactcacattcctgtttaagcttcagtggaggaat	ggcggcggaccatcagctgcctccagaatacctgctctgtcagattcctccactgaagcttaaacaggaat
TRCN0000248407	CACGAGCTCCAGTGATTATTT	CCGGCACGAGCTCCAGTGATTATTTCTCGAGAAATAATCACTGGAGCTCGTGTTTTTG	NM_023873.3-1256s21c1	CDS	NM_023873	10090	68121	Cep70	centrosomal protein 70	NM_023873.3	noAltMouse	noHumanHit	AAAGCTCCCATAGTGGCTGTGGCTGGATAATCACTGGAGCTCGTGtCCTGTTTAAGCTTCAGTGGAGGaCAGGAGGACCAGTGATATTCTGGAGGCAGCTGATGGTCCGCCGCC	aaagctcccatagtggctgtggctggataatcactggagctcgtgtcctgtttaagcttcagtggaggaca	ggcggcggaccatcagctgcctccagaatatcactggtcctcctgtcctccactgaagcttaaacaggaca
TRCN0000248411	AGTACAGAAAGTCGCAGTTAA	CCGGAGTACAGAAAGTCGCAGTTAACTCGAGTTAACTGCGACTTTCTGTACTTTTTTG	NM_023873.3-2254s21c1	3UTR	NM_023873	10090	68121	Cep70	centrosomal protein 70	NM_023873.3	noAltMouse	noHumanHit	AAAGCTCCCATAGTGGCTGTGGCTGGATCTGCGACTTTCTGTACTtCCTGTTTAAGCTTCAGTGGAGGaAGAACACTAAGTCGCACTTCTGGAGGCAGCTGATGGTCCGCCGCC	aaagctcccatagtggctgtggctggatctgcgactttctgtacttcctgtttaagcttcagtggaggaag	ggcggcggaccatcagctgcctccagaagtgcgacttagtgttcttcctccactgaagcttaaacaggaag
TRCN0000248410	TCATTGAGCAGAGCTACTTTC	CCGGTCATTGAGCAGAGCTACTTTCCTCGAGGAAAGTAGCTCTGCTCAATGATTTTTG	NM_023873.3-1199s21c1	CDS	NM_023873	10090	68121	Cep70	centrosomal protein 70	NM_023873.3	noAltMouse	noHumanHit	AAAGCTCCCATAGTGGCTGTGGCTGGATGTAGCTCTGCTCAATGAtCCTGTTTAAGCTTCAGTGGAGGaTCTTTGTCCAGAGCTAGTTCTGGAGGCAGCTGATGGTCCGCCGCC	aaagctcccatagtggctgtggctggatgtagctctgctcaatgatcctgtttaagcttcagtggaggatc	ggcggcggaccatcagctgcctccagaactagctctggacaaagatcctccactgaagcttaaacaggatc
TRCN0000248424	ACCATCCGGACCGGGAATTAA	CCGGACCATCCGGACCGGGAATTAACTCGAGTTAATTCCCGGTCCGGATGGTTTTTTG	NM_172256.1-582s21c1	CDS	NM_172256	10090	213575	Dync2li1	dynein cytoplasmic 2 light intermediate chain 1	NM_172256.1	noAltMouse	noHumanHit	AAAGCTCCCATAGTGGCTGTGGCTGGATTTCCCGGTCCGGATGGTtCCTGTTTAAGCTTCAGTGGAGGaACGATCGCGACCGGGATTTCTGGAGGCAGCTGATGGTCCGCCGCC	aaagctcccatagtggctgtggctggatttcccggtccggatggttcctgtttaagcttcagtggaggaac	ggcggcggaccatcagctgcctccagaaatcccggtcgcgatcgttcctccactgaagcttaaacaggaac
TRCN0000248422	TCCAATACCTCTGGTCATTAT	CCGGTCCAATACCTCTGGTCATTATCTCGAGATAATGACCAGAGGTATTGGATTTTTG	NM_172256.1-613s21c1	CDS	NM_172256	10090	213575	Dync2li1	dynein cytoplasmic 2 light intermediate chain 1	NM_172256.1	noAltMouse	noHumanHit	AAAGCTCCCATAGTGGCTGTGGCTGGATTGACCAGAGGTATTGGAtCCTGTTTAAGCTTCAGTGGAGGaTCGAATTGCTCTGGTCTTTCTGGAGGCAGCTGATGGTCCGCCGCC	aaagctcccatagtggctgtggctggattgaccagaggtattggatcctgtttaagcttcagtggaggatc	ggcggcggaccatcagctgcctccagaaagaccagagcaattcgatcctccactgaagcttaaacaggatc
TRCN0000248421	CTGCGCTTTGTGGCACATTAC	CCGGCTGCGCTTTGTGGCACATTACCTCGAGGTAATGTGCCACAAAGCGCAGTTTTTG	NM_172256.1-698s21c1	CDS	NM_172256	10090	213575	Dync2li1	dynein cytoplasmic 2 light intermediate chain 1	NM_172256.1	noAltMouse	noHumanHit	AAAGCTCCCATAGTGGCTGTGGCTGGATTGTGCCACAAAGCGCAGtCCTGTTTAAGCTTCAGTGGAGGaCTCCGCAATGTGGCACTTTCTGGAGGCAGCTGATGGTCCGCCGCC	aaagctcccatagtggctgtggctggattgtgccacaaagcgcagtcctgtttaagcttcagtggaggact	ggcggcggaccatcagctgcctccagaaagtgccacattgcggagtcctccactgaagcttaaacaggact
TRCN0000248420	CCCAATCGAGGAAGATTATTT	CCGGCCCAATCGAGGAAGATTATTTCTCGAGAAATAATCTTCCTCGATTGGGTTTTTG	NM_172256.1-1170s21c1	3UTR	NM_172256	10090	213575	Dync2li1	dynein cytoplasmic 2 light intermediate chain 1	NM_172256.1	noAltMouse	noHumanHit	AAAGCTCCCATAGTGGCTGTGGCTGGATAATCTTCCTCGATTGGGtCCTGTTTAAGCTTCAGTGGAGGaCCGAATGCAGGAAGATATTCTGGAGGCAGCTGATGGTCCGCCGCC	aaagctcccatagtggctgtggctggataatcttcctcgattgggtcctgtttaagcttcagtggaggacc	ggcggcggaccatcagctgcctccagaatatcttcctgcattcggtcctccactgaagcttaaacaggacc
TRCN0000248423	GTCGACACCTTAAGGACATTT	CCGGGTCGACACCTTAAGGACATTTCTCGAGAAATGTCCTTAAGGTGTCGACTTTTTG	NM_172256.1-389s21c1	CDS	NM_172256	10090	213575	Dync2li1	dynein cytoplasmic 2 light intermediate chain 1	NM_172256.1	noAltMouse	noHumanHit	AAAGCTCCCATAGTGGCTGTGGCTGGATGTCCTTAAGGTGTCGACtCCTGTTTAAGCTTCAGTGGAGGaGTGGACTGCTTAAGGAGTTCTGGAGGCAGCTGATGGTCCGCCGCC	aaagctcccatagtggctgtggctggatgtccttaaggtgtcgactcctgtttaagcttcagtggaggagt	ggcggcggaccatcagctgcctccagaactccttaagcagtccactcctccactgaagcttaaacaggagt
TRCN0000248403	AGATCCCAGCTGACGGAATTT	CCGGAGATCCCAGCTGACGGAATTTCTCGAGAAATTCCGTCAGCTGGGATCTTTTTTG	NM_001081333.1-1579s21c1	CDS	NM_001081333	10090	102075	Plekhg4	pleckstrin homology domain containing, family G (with RhoGef domain) member 4	NM_001081333.1	noAltMouse	noHumanHit	AAAGCTCCCATAGTGGCTGTGGCTGGATTCCGTCAGCTGGGATCTtCCTGTTTAAGCTTCAGTGGAGGaAGTTCCGTGCTGACGGTTTCTGGAGGCAGCTGATGGTCCGCCGCC	aaagctcccatagtggctgtggctggattccgtcagctgggatcttcctgtttaagcttcagtggaggaag	ggcggcggaccatcagctgcctccagaaaccgtcagcacggaacttcctccactgaagcttaaacaggaag
TRCN0000248402	CCCTCATGCAGCAGGTATTAG	CCGGCCCTCATGCAGCAGGTATTAGCTCGAGCTAATACCTGCTGCATGAGGGTTTTTG	NM_001081333.1-1112s21c1	CDS	NM_001081333	10090	102075	Plekhg4	pleckstrin homology domain containing, family G (with RhoGef domain) member 4	NM_001081333.1	noAltMouse	noHumanHit	AAAGCTCCCATAGTGGCTGTGGCTGGATTACCTGCTGCATGAGGGtCCTGTTTAAGCTTCAGTGGAGGaCCGTCAACCAGCAGGTTTTCTGGAGGCAGCTGATGGTCCGCCGCC	aaagctcccatagtggctgtggctggattacctgctgcatgagggtcctgtttaagcttcagtggaggacc	ggcggcggaccatcagctgcctccagaaaacctgctggttgacggtcctccactgaagcttaaacaggacc
TRCN0000248405	ACGAACAACACCGCTACTTTG	CCGGACGAACAACACCGCTACTTTGCTCGAGCAAAGTAGCGGTGTTGTTCGTTTTTTG	NM_001081333.1-1933s21c1	CDS	NM_001081333	10090	102075	Plekhg4	pleckstrin homology domain containing, family G (with RhoGef domain) member 4	NM_001081333.1	noAltMouse	noHumanHit	AAAGCTCCCATAGTGGCTGTGGCTGGATGTAGCGGTGTTGTTCGTtCCTGTTTAAGCTTCAGTGGAGGaACCAACTTCACCGCTAGTTCTGGAGGCAGCTGATGGTCCGCCGCC	aaagctcccatagtggctgtggctggatgtagcggtgttgttcgttcctgtttaagcttcagtggaggaac	ggcggcggaccatcagctgcctccagaactagcggtgaagttggttcctccactgaagcttaaacaggaac
TRCN0000248406	GCCTTTGAATGTGCTATAATC	CCGGGCCTTTGAATGTGCTATAATCCTCGAGGATTATAGCACATTCAAAGGCTTTTTG	NM_001081333.1-3594s21c1	3UTR	NM_001081333	10090	102075	Plekhg4	pleckstrin homology domain containing, family G (with RhoGef domain) member 4	NM_001081333.1	noAltMouse	noHumanHit	AAAGCTCCCATAGTGGCTGTGGCTGGATATAGCACATTCAAAGGCtCCTGTTTAAGCTTCAGTGGAGGaGCGTTTCTATGTGCTAATTCTGGAGGCAGCTGATGGTCCGCCGCC	aaagctcccatagtggctgtggctggatatagcacattcaaaggctcctgtttaagcttcagtggaggagc	ggcggcggaccatcagctgcctccagaattagcacatagaaacgctcctccactgaagcttaaacaggagc
TRCN0000248404	ATGACCGCAACATCAACTATG	CCGGATGACCGCAACATCAACTATGCTCGAGCATAGTTGATGTTGCGGTCATTTTTTG	NM_001081333.1-3164s21c1	CDS	NM_001081333	10090	102075	Plekhg4	pleckstrin homology domain containing, family G (with RhoGef domain) member 4	NM_001081333.1	noAltMouse	noHumanHit	AAAGCTCCCATAGTGGCTGTGGCTGGATGTTGATGTTGCGGTCATtCCTGTTTAAGCTTCAGTGGAGGaATCACCCGAACATCAAGTTCTGGAGGCAGCTGATGGTCCGCCGCC	aaagctcccatagtggctgtggctggatgttgatgttgcggtcattcctgtttaagcttcagtggaggaat	ggcggcggaccatcagctgcctccagaacttgatgttcgggtgattcctccactgaagcttaaacaggaat
TRCN0000248445	ACATACCGCCCTCGAACTTAG	CCGGACATACCGCCCTCGAACTTAGCTCGAGCTAAGTTCGAGGGCGGTATGTTTTTTG	NM_177777.4-1416s21c1	CDS	NM_177777	10090	276852	D11Wsu47e	DNA segment, Chr 11, Wayne State University 47, expressed	NM_177777.5	noAltMouse	noHumanHit	AAAGCTCCCATAGTGGCTGTGGCTGGATGTTCGAGGGCGGTATGTtCCTGTTTAAGCTTCAGTGGAGGaACTTACGCCCCTCGAAGTTCTGGAGGCAGCTGATGGTCCGCCGCC	aaagctcccatagtggctgtggctggatgttcgagggcggtatgttcctgtttaagcttcagtggaggaac	ggcggcggaccatcagctgcctccagaacttcgaggggcgtaagttcctccactgaagcttaaacaggaac
TRCN0000248446	AGAAGCCGTTTAAGCGTTTAA	CCGGAGAAGCCGTTTAAGCGTTTAACTCGAGTTAAACGCTTAAACGGCTTCTTTTTTG	NM_177777.4-452s21c1	CDS	NM_177777	10090	276852	D11Wsu47e	DNA segment, Chr 11, Wayne State University 47, expressed	NM_177777.5	noAltMouse	noHumanHit	AAAGCTCCCATAGTGGCTGTGGCTGGATACGCTTAAACGGCTTCTtCCTGTTTAAGCTTCAGTGGAGGaAGTAGCGCTTTAAGCGATTCTGGAGGCAGCTGATGGTCCGCCGCC	aaagctcccatagtggctgtggctggatacgcttaaacggcttcttcctgtttaagcttcagtggaggaag	ggcggcggaccatcagctgcctccagaatcgcttaaagcgctacttcctccactgaagcttaaacaggaag
TRCN0000248448	TCTTGGGAAGCGTGCGGATAA	CCGGTCTTGGGAAGCGTGCGGATAACTCGAGTTATCCGCACGCTTCCCAAGATTTTTG	NM_177777.4-698s21c1	CDS	NM_177777	10090	276852	D11Wsu47e	DNA segment, Chr 11, Wayne State University 47, expressed	NM_177777.5	noAltMouse	noHumanHit	AAAGCTCCCATAGTGGCTGTGGCTGGATCCGCACGCTTCCCAAGAtCCTGTTTAAGCTTCAGTGGAGGaTCATGGCTAGCGTGCGCTTCTGGAGGCAGCTGATGGTCCGCCGCC	aaagctcccatagtggctgtggctggatccgcacgcttcccaagatcctgtttaagcttcagtggaggatc	ggcggcggaccatcagctgcctccagaagcgcacgctagccatgatcctccactgaagcttaaacaggatc
TRCN0000248447	CTTCTGTCGGGCTCAAGTTAG	CCGGCTTCTGTCGGGCTCAAGTTAGCTCGAGCTAACTTGAGCCCGACAGAAGTTTTTG	NM_177777.4-998s21c1	CDS	NM_177777	10090	276852	D11Wsu47e	DNA segment, Chr 11, Wayne State University 47, expressed	NM_177777.5	noAltMouse	noHumanHit	AAAGCTCCCATAGTGGCTGTGGCTGGATCTTGAGCCCGACAGAAGtCCTGTTTAAGCTTCAGTGGAGGaCTACTGAGGGGCTCAACTTCTGGAGGCAGCTGATGGTCCGCCGCC	aaagctcccatagtggctgtggctggatcttgagcccgacagaagtcctgtttaagcttcagtggaggact	ggcggcggaccatcagctgcctccagaagttgagcccctcagtagtcctccactgaagcttaaacaggact
TRCN0000248444	GCCTCTTAGTGATCGTCATTC	CCGGGCCTCTTAGTGATCGTCATTCCTCGAGGAATGACGATCACTAAGAGGCTTTTTG	NM_177777.4-1068s21c1	CDS	NM_177777	10090	276852	D11Wsu47e	DNA segment, Chr 11, Wayne State University 47, expressed	NM_177777.5	noAltMouse	noHumanHit	AAAGCTCCCATAGTGGCTGTGGCTGGATGACGATCACTAAGAGGCtCCTGTTTAAGCTTCAGTGGAGGaGCGTCTATGTGATCGTGTTCTGGAGGCAGCTGATGGTCCGCCGCC	aaagctcccatagtggctgtggctggatgacgatcactaagaggctcctgtttaagcttcagtggaggagc	ggcggcggaccatcagctgcctccagaacacgatcacatagacgctcctccactgaagcttaaacaggagc
TRCN0000247236	GGTAGATCCTGGGTTGATTTA	CCGGGGTAGATCCTGGGTTGATTTACTCGAGTAAATCAACCCAGGATCTACCTTTTTG	NM_026075.2-1284s21c1	3UTR	NM_026075	10090	67288	Srek1ip1	splicing regulatory glutamine/lysine-rich protein 1interacting protein 1	NM_026075.2	noAltMouse	noHumanHit	AAAGCTCCCATAGTGGCTGTGGCTGGATTCAACCCAGGATCTACCtCCTGTTTAAGCTTCAGTGGAGGaGGAAGAAGCTGGGTTGTTTCTGGAGGCAGCTGATGGTCCGCCGCC	aaagctcccatagtggctgtggctggattcaacccaggatctacctcctgtttaagcttcagtggaggagg	ggcggcggaccatcagctgcctccagaaacaacccagcttcttcctcctccactgaagcttaaacaggagg
TRCN0000247235	TCTTACTCCAGTGCCACTGAA	CCGGTCTTACTCCAGTGCCACTGAACTCGAGTTCAGTGGCACTGGAGTAAGATTTTTG	NM_026075.2-404s21c1	CDS	NM_026075	10090	67288	Srek1ip1	splicing regulatory glutamine/lysine-rich protein 1interacting protein 1	NM_026075.2	noAltMouse	noHumanHit	AAAGCTCCCATAGTGGCTGTGGCTGGATGTGGCACTGGAGTAAGAtCCTGTTTAAGCTTCAGTGGAGGaTCATACAGCAGTGCCAGTTCTGGAGGCAGCTGATGGTCCGCCGCC	aaagctcccatagtggctgtggctggatgtggcactggagtaagatcctgtttaagcttcagtggaggatc	ggcggcggaccatcagctgcctccagaactggcactgctgtatgatcctccactgaagcttaaacaggatc
TRCN0000247237	TAACAGCGTCTTGGGCCTAAC	CCGGTAACAGCGTCTTGGGCCTAACCTCGAGGTTAGGCCCAAGACGCTGTTATTTTTG	NM_026075.2-584s21c1	CDS	NM_026075	10090	67288	Srek1ip1	splicing regulatory glutamine/lysine-rich protein 1interacting protein 1	NM_026075.2	noAltMouse	noHumanHit	AAAGCTCCCATAGTGGCTGTGGCTGGATGGCCCAAGACGCTGTTAtCCTGTTTAAGCTTCAGTGGAGGaTATCAGGCTCTTGGGCGTTCTGGAGGCAGCTGATGGTCCGCCGCC	aaagctcccatagtggctgtggctggatggcccaagacgctgttatcctgtttaagcttcagtggaggata	ggcggcggaccatcagctgcctccagaacgcccaagagcctgatatcctccactgaagcttaaacaggata
TRCN0000257801	AGTAGTGAGGACAGTGATGAA	CCGGAGTAGTGAGGACAGTGATGAACTCGAGTTCATCACTGTCCTCACTACTTTTTTG	NM_026075.2-266s21c1	CDS	NM_026075	10090	67288	Srek1ip1	splicing regulatory glutamine/lysine-rich protein 1interacting protein 1	NM_026075.2	noAltMouse	noHumanHit	AAAGCTCCCATAGTGGCTGTGGCTGGATTCACTGTCCTCACTACTtCCTGTTTAAGCTTCAGTGGAGGaAGAAGTCTGGACAGTGTTTCTGGAGGCAGCTGATGGTCCGCCGCC	aaagctcccatagtggctgtggctggattcactgtcctcactacttcctgtttaagcttcagtggaggaag	ggcggcggaccatcagctgcctccagaaacactgtccagacttcttcctccactgaagcttaaacaggaag
TRCN0000248331	GCTGACTTATGTCCGAAATTA	CCGGGCTGACTTATGTCCGAAATTACTCGAGTAATTTCGGACATAAGTCAGCTTTTTG	NM_138591.2-1225s21c1	CDS	NM_138591	10090	28030	Gfm1	G elongation factor, mitochondrial 1	NM_138591.2	noAltMouse	noHumanHit	AAAGCTCCCATAGTGGCTGTGGCTGGATTTCGGACATAAGTCAGCtCCTGTTTAAGCTTCAGTGGAGGaGCAGACAAATGTCCGATTTCTGGAGGCAGCTGATGGTCCGCCGCC	aaagctcccatagtggctgtggctggatttcggacataagtcagctcctgtttaagcttcagtggaggagc	ggcggcggaccatcagctgcctccagaaatcggacatttgtctgctcctccactgaagcttaaacaggagc
TRCN0000257778	TGTATTATTGAGCCTATTATG	CCGGTGTATTATTGAGCCTATTATGCTCGAGCATAATAGGCTCAATAATACATTTTTG	NM_138591.2-2054s21c1	CDS	NM_138591	10090	28030	Gfm1	G elongation factor, mitochondrial 1	NM_138591.2	noAltMouse	noHumanHit	AAAGCTCCCATAGTGGCTGTGGCTGGATATAGGCTCAATAATACAtCCTGTTTAAGCTTCAGTGGAGGaTGAATTTATGAGCCTAATTCTGGAGGCAGCTGATGGTCCGCCGCC	aaagctcccatagtggctgtggctggatataggctcaataatacatcctgtttaagcttcagtggaggatg	ggcggcggaccatcagctgcctccagaattaggctcataaattcatcctccactgaagcttaaacaggatg
TRCN0000248332	TTGTCCGATATGACGAGATTC	CCGGTTGTCCGATATGACGAGATTCCTCGAGGAATCTCGTCATATCGGACAATTTTTG	NM_138591.2-822s21c1	CDS	NM_138591	10090	28030	Gfm1	G elongation factor, mitochondrial 1	NM_138591.2	noAltMouse	noHumanHit	AAAGCTCCCATAGTGGCTGTGGCTGGATCTCGTCATATCGGACAAtCCTGTTTAAGCTTCAGTGGAGGaTTCTCCCTTATGACGACTTCTGGAGGCAGCTGATGGTCCGCCGCC	aaagctcccatagtggctgtggctggatctcgtcatatcggacaatcctgtttaagcttcagtggaggatt	ggcggcggaccatcagctgcctccagaagtcgtcataagggagaatcctccactgaagcttaaacaggatt
TRCN0000248334	TCAGGATATACTGACTATTTG	CCGGTCAGGATATACTGACTATTTGCTCGAGCAAATAGTCAGTATATCCTGATTTTTG	NM_138591.2-2391s21c1	3UTR	NM_138591	10090	28030	Gfm1	G elongation factor, mitochondrial 1	NM_138591.2	noAltMouse	noHumanHit	AAAGCTCCCATAGTGGCTGTGGCTGGATTAGTCAGTATATCCTGAtCCTGTTTAAGCTTCAGTGGAGGaTCTGGAATTACTGACTTTTCTGGAGGCAGCTGATGGTCCGCCGCC	aaagctcccatagtggctgtggctggattagtcagtatatcctgatcctgtttaagcttcagtggaggatc	ggcggcggaccatcagctgcctccagaaaagtcagtaattccagatcctccactgaagcttaaacaggatc
TRCN0000248395	GAGGAAGAAGAGCTCTTTAAA	CCGGGAGGAAGAAGAGCTCTTTAAACTCGAGTTTAAAGAGCTCTTCTTCCTCTTTTTG	NM_019736.3-828s21c1	CDS	NM_019736	10090	56360	Acot9	acyl-CoA thioesterase 9	NM_019736.3	noAltMouse	noHumanHit	AAAGCTCCCATAGTGGCTGTGGCTGGATAAGAGCTCTTCTTCCTCtCCTGTTTAAGCTTCAGTGGAGGaGACGAACTAGAGCTCTATTCTGGAGGCAGCTGATGGTCCGCCGCC	aaagctcccatagtggctgtggctggataagagctcttcttcctctcctgtttaagcttcagtggaggaga	ggcggcggaccatcagctgcctccagaatagagctctagttcgtctcctccactgaagcttaaacaggaga
TRCN0000248396	TGCGGGAGATAGTAGGCGTAT	CCGGTGCGGGAGATAGTAGGCGTATCTCGAGATACGCCTACTATCTCCCGCATTTTTG	NM_019736.3-283s21c1	CDS	NM_019736	10090	56360	Acot9	acyl-CoA thioesterase 9	NM_019736.3	noAltMouse	noHumanHit	AAAGCTCCCATAGTGGCTGTGGCTGGATGCCTACTATCTCCCGCAtCCTGTTTAAGCTTCAGTGGAGGaTGGGGGTCATAGTAGGGTTCTGGAGGCAGCTGATGGTCCGCCGCC	aaagctcccatagtggctgtggctggatgcctactatctcccgcatcctgtttaagcttcagtggaggatg	ggcggcggaccatcagctgcctccagaaccctactatgacccccatcctccactgaagcttaaacaggatg
TRCN0000248398	GAGTCCATAGTGAAGTGTCTT	CCGGGAGTCCATAGTGAAGTGTCTTCTCGAGAAGACACTTCACTATGGACTCTTTTTG	NM_019736.3-1270s21c1	CDS	NM_019736	10090	56360	Acot9	acyl-CoA thioesterase 9	NM_019736.3	noAltMouse	noHumanHit	AAAGCTCCCATAGTGGCTGTGGCTGGATCACTTCACTATGGACTCtCCTGTTTAAGCTTCAGTGGAGGaGACTCCTAAGTGAAGTCTTCTGGAGGCAGCTGATGGTCCGCCGCC	aaagctcccatagtggctgtggctggatcacttcactatggactctcctgtttaagcttcagtggaggaga	ggcggcggaccatcagctgcctccagaagacttcacttaggagtctcctccactgaagcttaaacaggaga
TRCN0000248397	CAGCTGCACAATGATGAGAAA	CCGGCAGCTGCACAATGATGAGAAACTCGAGTTTCTCATCATTGTGCAGCTGTTTTTG	NM_019736.3-711s21c1	CDS	NM_019736	10090	56360	Acot9	acyl-CoA thioesterase 9	NM_019736.3	noAltMouse	noHumanHit	AAAGCTCCCATAGTGGCTGTGGCTGGATTCATCATTGTGCAGCTGtCCTGTTTAAGCTTCAGTGGAGGaCACCTGGTCAATGATGTTTCTGGAGGCAGCTGATGGTCCGCCGCC	aaagctcccatagtggctgtggctggattcatcattgtgcagctgtcctgtttaagcttcagtggaggaca	ggcggcggaccatcagctgcctccagaaacatcattgaccaggtgtcctccactgaagcttaaacaggaca
TRCN0000257775	CCCAGGACAATTACATCCAAG	CCGGCCCAGGACAATTACATCCAAGCTCGAGCTTGGATGTAATTGTCCTGGGTTTTTG	NM_019736.3-1246s21c1	CDS	NM_019736	10090	56360	Acot9	acyl-CoA thioesterase 9	NM_019736.3	noAltMouse	noHumanHit	AAAGCTCCCATAGTGGCTGTGGCTGGATGATGTAATTGTCCTGGGtCCTGTTTAAGCTTCAGTGGAGGaCCGAGGTGAATTACATGTTCTGGAGGCAGCTGATGGTCCGCCGCC	aaagctcccatagtggctgtggctggatgatgtaattgtcctgggtcctgtttaagcttcagtggaggacc	ggcggcggaccatcagctgcctccagaacatgtaattcacctcggtcctccactgaagcttaaacaggacc
TRCN0000248371	TGGAGTGACAGAGTCATATTT	CCGGTGGAGTGACAGAGTCATATTTCTCGAGAAATATGACTCTGTCACTCCATTTTTG	NM_182839.1-3626s21c1	3UTR	NM_182839	10090	72948	Tppp	tubulin polymerization promoting protein	NM_182839.2	noAltMouse	noHumanHit	AAAGCTCCCATAGTGGCTGTGGCTGGATATGACTCTGTCACTCCAtCCTGTTTAAGCTTCAGTGGAGGaTGCAGTCTCAGAGTCAATTCTGGAGGCAGCTGATGGTCCGCCGCC	aaagctcccatagtggctgtggctggatatgactctgtcactccatcctgtttaagcttcagtggaggatg	ggcggcggaccatcagctgcctccagaattgactctgagactgcatcctccactgaagcttaaacaggatg
TRCN0000248373	TTGTCTTCAGCAAGATCAAAG	CCGGTTGTCTTCAGCAAGATCAAAGCTCGAGCTTTGATCTTGCTGAAGACAATTTTTG	NM_182839.1-326s21c1	CDS	NM_182839	10090	72948	Tppp	tubulin polymerization promoting protein	NM_182839.2	noAltMouse	noHumanHit	AAAGCTCCCATAGTGGCTGTGGCTGGATGATCTTGCTGAAGACAAtCCTGTTTAAGCTTCAGTGGAGGaTTCTCTAGAGCAAGATGTTCTGGAGGCAGCTGATGGTCCGCCGCC	aaagctcccatagtggctgtggctggatgatcttgctgaagacaatcctgtttaagcttcagtggaggatt	ggcggcggaccatcagctgcctccagaacatcttgctctagagaatcctccactgaagcttaaacaggatt
TRCN0000248370	CAAGGAGCGTTTCGACCAATC	CCGGCAAGGAGCGTTTCGACCAATCCTCGAGGATTGGTCGAAACGCTCCTTGTTTTTG	NM_182839.1-561s21c1	CDS	NM_182839	10090	72948	Tppp	tubulin polymerization promoting protein	NM_182839.2	noAltMouse	noHumanHit	AAAGCTCCCATAGTGGCTGTGGCTGGATGGTCGAAACGCTCCTTGtCCTGTTTAAGCTTCAGTGGAGGaCATGGACGGTTTCGACGTTCTGGAGGCAGCTGATGGTCCGCCGCC	aaagctcccatagtggctgtggctggatggtcgaaacgctccttgtcctgtttaagcttcagtggaggaca	ggcggcggaccatcagctgcctccagaacgtcgaaaccgtccatgtcctccactgaagcttaaacaggaca
TRCN0000257798	TCATCTCTGGCGTCACGAAAG	CCGGTCATCTCTGGCGTCACGAAAGCTCGAGCTTTCGTGACGCCAGAGATGATTTTTG	NM_182839.1-482s21c1	CDS	NM_182839	10090	72948	Tppp	tubulin polymerization promoting protein	NM_182839.2	noAltMouse	noHumanHit	AAAGCTCCCATAGTGGCTGTGGCTGGATCGTGACGCCAGAGATGAtCCTGTTTAAGCTTCAGTGGAGGaTCTTCTGAGGCGTCACCTTCTGGAGGCAGCTGATGGTCCGCCGCC	aaagctcccatagtggctgtggctggatcgtgacgccagagatgatcctgtttaagcttcagtggaggatc	ggcggcggaccatcagctgcctccagaaggtgacgcctcagaagatcctccactgaagcttaaacaggatc
TRCN0000248372	GGCTATGTGCCTGGTTACAAG	CCGGGGCTATGTGCCTGGTTACAAGCTCGAGCTTGTAACCAGGCACATAGCCTTTTTG	NM_182839.1-631s21c1	CDS	NM_182839	10090	72948	Tppp	tubulin polymerization promoting protein	NM_182839.2	noAltMouse	noHumanHit	AAAGCTCCCATAGTGGCTGTGGCTGGATTAACCAGGCACATAGCCtCCTGTTTAAGCTTCAGTGGAGGaGGGTATCAGCCTGGTTTTTCTGGAGGCAGCTGATGGTCCGCCGCC	aaagctcccatagtggctgtggctggattaaccaggcacatagcctcctgtttaagcttcagtggaggagg	ggcggcggaccatcagctgcctccagaaaaaccaggctgataccctcctccactgaagcttaaacaggagg
TRCN0000257804	CACAACCATCAAGGTCATTAT	CCGGCACAACCATCAAGGTCATTATCTCGAGATAATGACCTTGATGGTTGTGTTTTTG	NM_025439.2-328s21c1	CDS	NM_025439	10090	66241	Tmem9	transmembrane protein 9	NM_001160145.1,NM_001160146.1,NM_025439.3	noAltMouse	noHumanHit	AAAGCTCCCATAGTGGCTGTGGCTGGATTGACCTTGATGGTTGTGtCCTGTTTAAGCTTCAGTGGAGGaCAGAACGTTCAAGGTCTTTCTGGAGGCAGCTGATGGTCCGCCGCC	aaagctcccatagtggctgtggctggattgaccttgatggttgtgtcctgtttaagcttcagtggaggaca	ggcggcggaccatcagctgcctccagaaagaccttgaacgttctgtcctccactgaagcttaaacaggaca
TRCN0000248375	TCAAATGCCCATGGCGTTTAT	CCGGTCAAATGCCCATGGCGTTTATCTCGAGATAAACGCCATGGGCATTTGATTTTTG	NM_025439.2-708s21c1	3UTR	NM_025439	10090	66241	Tmem9	transmembrane protein 9	NM_001160145.1,NM_001160146.1,NM_025439.3	noAltMouse	noHumanHit	AAAGCTCCCATAGTGGCTGTGGCTGGATACGCCATGGGCATTTGAtCCTGTTTAAGCTTCAGTGGAGGaTCTAATCGCCATGGCGATTCTGGAGGCAGCTGATGGTCCGCCGCC	aaagctcccatagtggctgtggctggatacgccatgggcatttgatcctgtttaagcttcagtggaggatc	ggcggcggaccatcagctgcctccagaatcgccatggcgattagatcctccactgaagcttaaacaggatc
TRCN0000248374	GAAACATCAGCGGGCACATTT	CCGGGAAACATCAGCGGGCACATTTCTCGAGAAATGTGCCCGCTGATGTTTCTTTTTG	NM_025439.2-183s21c1	CDS	NM_025439	10090	66241	Tmem9	transmembrane protein 9	NM_001160145.1,NM_001160146.1,NM_025439.3	noAltMouse	noHumanHit	AAAGCTCCCATAGTGGCTGTGGCTGGATGTGCCCGCTGATGTTTCtCCTGTTTAAGCTTCAGTGGAGGaGATACAAGAGCGGGCAGTTCTGGAGGCAGCTGATGGTCCGCCGCC	aaagctcccatagtggctgtggctggatgtgcccgctgatgtttctcctgtttaagcttcagtggaggaga	ggcggcggaccatcagctgcctccagaactgcccgctcttgtatctcctccactgaagcttaaacaggaga
TRCN0000248376	ATACTGAGCAGCTGCACAATG	CCGGATACTGAGCAGCTGCACAATGCTCGAGCATTGTGCAGCTGCTCAGTATTTTTTG	NM_025439.2-438s21c1	CDS	NM_025439	10090	66241	Tmem9	transmembrane protein 9	NM_001160145.1,NM_001160146.1,NM_025439.3	noAltMouse	noHumanHit	AAAGCTCCCATAGTGGCTGTGGCTGGATGTGCAGCTGCTCAGTATtCCTGTTTAAGCTTCAGTGGAGGaATTCTGTCCAGCTGCAGTTCTGGAGGCAGCTGATGGTCCGCCGCC	aaagctcccatagtggctgtggctggatgtgcagctgctcagtattcctgtttaagcttcagtggaggaat	ggcggcggaccatcagctgcctccagaactgcagctggacagaattcctccactgaagcttaaacaggaat
TRCN0000249279	CCAAGTTAGAGTACTAATTTA	CCGGCCAAGTTAGAGTACTAATTTACTCGAGTAAATTAGTACTCTAACTTGGTTTTTG	NM_153594.2-2437s21c1	3UTR	NM_153594	10090	245867	Pcmtd2	protein-L-isoaspartate (D-aspartate) O-methyltransferase domain containing 2	NM_153594.2	noAltMouse	noHumanHit	AAAGCTCCCATAGTGGCTGTGGCTGGATTTAGTACTCTAACTTGGtCCTGTTTAAGCTTCAGTGGAGGaCCTAGTATGAGTACTATTTCTGGAGGCAGCTGATGGTCCGCCGCC	aaagctcccatagtggctgtggctggatttagtactctaacttggtcctgtttaagcttcagtggaggacc	ggcggcggaccatcagctgcctccagaaatagtactcatactaggtcctccactgaagcttaaacaggacc
TRCN0000249277	CTATTGATCGAGCAGATTATT	CCGGCTATTGATCGAGCAGATTATTCTCGAGAATAATCTGCTCGATCAATAGTTTTTG	NM_153594.2-394s21c1	CDS	NM_153594	10090	245867	Pcmtd2	protein-L-isoaspartate (D-aspartate) O-methyltransferase domain containing 2	NM_153594.2	noAltMouse	noHumanHit	AAAGCTCCCATAGTGGCTGTGGCTGGATATCTGCTCGATCAATAGtCCTGTTTAAGCTTCAGTGGAGGaCTTTTGTACGAGCAGAATTCTGGAGGCAGCTGATGGTCCGCCGCC	aaagctcccatagtggctgtggctggatatctgctcgatcaatagtcctgtttaagcttcagtggaggact	ggcggcggaccatcagctgcctccagaattctgctcgtacaaaagtcctccactgaagcttaaacaggact
TRCN0000249278	TTGTCAGTATGATCGTGTTTA	CCGGTTGTCAGTATGATCGTGTTTACTCGAGTAAACACGATCATACTGACAATTTTTG	NM_153594.2-761s21c1	CDS	NM_153594	10090	245867	Pcmtd2	protein-L-isoaspartate (D-aspartate) O-methyltransferase domain containing 2	NM_153594.2	noAltMouse	noHumanHit	AAAGCTCCCATAGTGGCTGTGGCTGGATCACGATCATACTGACAAtCCTGTTTAAGCTTCAGTGGAGGaTTCTCACAATGATCGTCTTCTGGAGGCAGCTGATGGTCCGCCGCC	aaagctcccatagtggctgtggctggatcacgatcatactgacaatcctgtttaagcttcagtggaggatt	ggcggcggaccatcagctgcctccagaagacgatcattgtgagaatcctccactgaagcttaaacaggatt
TRCN0000257882	AGCGACAGCTTTGACAAATTT	CCGGAGCGACAGCTTTGACAAATTTCTCGAGAAATTTGTCAAAGCTGTCGCTTTTTTG	NM_153594.2-684s21c1	CDS	NM_153594	10090	245867	Pcmtd2	protein-L-isoaspartate (D-aspartate) O-methyltransferase domain containing 2	NM_153594.2	noAltMouse	noHumanHit	AAAGCTCCCATAGTGGCTGTGGCTGGATTTGTCAAAGCTGTCGCTtCCTGTTTAAGCTTCAGTGGAGGaAGGGACTCCTTTGACATTTCTGGAGGCAGCTGATGGTCCGCCGCC	aaagctcccatagtggctgtggctggatttgtcaaagctgtcgcttcctgtttaagcttcagtggaggaag	ggcggcggaccatcagctgcctccagaaatgtcaaaggagtcccttcctccactgaagcttaaacaggaag
TRCN0000249280	TGAAGAACACACCTATGTTTA	CCGGTGAAGAACACACCTATGTTTACTCGAGTAAACATAGGTGTGTTCTTCATTTTTG	NM_153594.2-1096s21c1	CDS	NM_153594	10090	245867	Pcmtd2	protein-L-isoaspartate (D-aspartate) O-methyltransferase domain containing 2	NM_153594.2	noAltMouse	noHumanHit	AAAGCTCCCATAGTGGCTGTGGCTGGATCATAGGTGTGTTCTTCAtCCTGTTTAAGCTTCAGTGGAGGaTGTAGATGACACCTATCTTCTGGAGGCAGCTGATGGTCCGCCGCC	aaagctcccatagtggctgtggctggatcataggtgtgttcttcatcctgtttaagcttcagtggaggatg	ggcggcggaccatcagctgcctccagaagataggtgtcatctacatcctccactgaagcttaaacaggatg
TRCN0000249292	GTTAGTCTTGCATGCTTAATA	CCGGGTTAGTCTTGCATGCTTAATACTCGAGTATTAAGCATGCAAGACTAACTTTTTG	NM_026420.2-621s21c1	3UTR	NM_026420	10090	67869	Paip2	polyadenylate-binding protein-interacting protein 2	NM_026420.2	noAltMouse	NM_016480.3 (LOC:51247),NM_001033112.1 (LOC:51247)	AAAGCTCCCATAGTGGCTGTGGCTGGATAAGCATGCAAGACTAACtCCTGTTTAAGCTTCAGTGGAGGaGTAAGTGATGCATGCTATTCTGGAGGCAGCTGATGGTCCGCCGCC	aaagctcccatagtggctgtggctggataagcatgcaagactaactcctgtttaagcttcagtggaggagt	ggcggcggaccatcagctgcctccagaatagcatgcatcacttactcctccactgaagcttaaacaggagt
TRCN0000249294	TGTGATTATTAACGGTCATTC	CCGGTGTGATTATTAACGGTCATTCCTCGAGGAATGACCGTTAATAATCACATTTTTG	NM_026420.2-170s21c1	CDS	NM_026420	10090	67869	Paip2	polyadenylate-binding protein-interacting protein 2	NM_026420.2	noAltMouse	NM_016480.3 (LOC:51247),NM_001033112.1 (LOC:51247)	AAAGCTCCCATAGTGGCTGTGGCTGGATGACCGTTAATAATCACAtCCTGTTTAAGCTTCAGTGGAGGaTGAGATATTTAACGGTGTTCTGGAGGCAGCTGATGGTCCGCCGCC	aaagctcccatagtggctgtggctggatgaccgttaataatcacatcctgtttaagcttcagtggaggatg	ggcggcggaccatcagctgcctccagaacaccgttaaatatctcatcctccactgaagcttaaacaggatg
TRCN0000249293	CATGAAGAGGATAATCCATTT	CCGGCATGAAGAGGATAATCCATTTCTCGAGAAATGGATTATCCTCTTCATGTTTTTG	NM_026420.2-192s21c1	CDS	NM_026420	10090	67869	Paip2	polyadenylate-binding protein-interacting protein 2	NM_026420.2	noAltMouse	noHumanHit	AAAGCTCCCATAGTGGCTGTGGCTGGATGGATTATCCTCTTCATGtCCTGTTTAAGCTTCAGTGGAGGaCAAGAACTGGATAATCGTTCTGGAGGCAGCTGATGGTCCGCCGCC	aaagctcccatagtggctgtggctggatggattatcctcttcatgtcctgtttaagcttcagtggaggaca	ggcggcggaccatcagctgcctccagaacgattatccagttcttgtcctccactgaagcttaaacaggaca
TRCN0000249291	GAATTTATTGAACGCTGTTTC	CCGGGAATTTATTGAACGCTGTTTCCTCGAGGAAACAGCGTTCAATAAATTCTTTTTG	NM_026420.2-282s21c1	CDS	NM_026420	10090	67869	Paip2	polyadenylate-binding protein-interacting protein 2	NM_026420.2	noAltMouse	NM_016480.3 (LOC:51247),NM_001033112.1 (LOC:51247)	AAAGCTCCCATAGTGGCTGTGGCTGGATCAGCGTTCAATAAATTCtCCTGTTTAAGCTTCAGTGGAGGaGATTTTTATGAACGCTCTTCTGGAGGCAGCTGATGGTCCGCCGCC	aaagctcccatagtggctgtggctggatcagcgttcaataaattctcctgtttaagcttcagtggaggaga	ggcggcggaccatcagctgcctccagaagagcgttcataaaaatctcctccactgaagcttaaacaggaga
TRCN0000257872	ACCAAATCCAAGACCAGTTTA	CCGGACCAAATCCAAGACCAGTTTACTCGAGTAAACTGGTCTTGGATTTGGTTTTTTG	NM_026420.2-373s21c1	CDS	NM_026420	10090	67869	Paip2	polyadenylate-binding protein-interacting protein 2	NM_026420.2	noAltMouse	NM_016480.3 (LOC:51247),NM_001033112.1 (LOC:51247)	AAAGCTCCCATAGTGGCTGTGGCTGGATCTGGTCTTGGATTTGGTtCCTGTTTAAGCTTCAGTGGAGGaACGAAAAGCAAGACCACTTCTGGAGGCAGCTGATGGTCCGCCGCC	aaagctcccatagtggctgtggctggatctggtcttggatttggttcctgtttaagcttcagtggaggaac	ggcggcggaccatcagctgcctccagaagtggtcttgcttttcgttcctccactgaagcttaaacaggaac
TRCN0000249300	CTTCGACAGAACAAGTCTATT	CCGGCTTCGACAGAACAAGTCTATTCTCGAGAATAGACTTGTTCTGTCGAAGTTTTTG	NM_153545.1-445s21c1	CDS	NM_153545	10090	217366	Lrrc45	leucine rich repeat containing 45	NM_153545.2	noAltMouse	noHumanHit	AAAGCTCCCATAGTGGCTGTGGCTGGATGACTTGTTCTGTCGAAGtCCTGTTTAAGCTTCAGTGGAGGaCTACGAGTGAACAAGTGTTCTGGAGGCAGCTGATGGTCCGCCGCC	aaagctcccatagtggctgtggctggatgacttgttctgtcgaagtcctgtttaagcttcagtggaggact	ggcggcggaccatcagctgcctccagaacacttgttcactcgtagtcctccactgaagcttaaacaggact
TRCN0000249301	CAGATCGGGAGTCCAAGTTAC	CCGGCAGATCGGGAGTCCAAGTTACCTCGAGGTAACTTGGACTCCCGATCTGTTTTTG	NM_153545.1-1172s21c1	CDS	NM_153545	10090	217366	Lrrc45	leucine rich repeat containing 45	NM_153545.2	noAltMouse	noHumanHit	AAAGCTCCCATAGTGGCTGTGGCTGGATCTTGGACTCCCGATCTGtCCTGTTTAAGCTTCAGTGGAGGaCACATCCCGAGTCCAACTTCTGGAGGCAGCTGATGGTCCGCCGCC	aaagctcccatagtggctgtggctggatcttggactcccgatctgtcctgtttaagcttcagtggaggaca	ggcggcggaccatcagctgcctccagaagttggactcgggatgtgtcctccactgaagcttaaacaggaca
TRCN0000249302	CTCCAAGGAGGTGGATCATAT	CCGGCTCCAAGGAGGTGGATCATATCTCGAGATATGATCCACCTCCTTGGAGTTTTTG	NM_153545.1-1416s21c1	CDS	NM_153545	10090	217366	Lrrc45	leucine rich repeat containing 45	NM_153545.2	noAltMouse	noHumanHit	AAAGCTCCCATAGTGGCTGTGGCTGGATGATCCACCTCCTTGGAGtCCTGTTTAAGCTTCAGTGGAGGaCTGCAACCAGGTGGATGTTCTGGAGGCAGCTGATGGTCCGCCGCC	aaagctcccatagtggctgtggctggatgatccacctccttggagtcctgtttaagcttcagtggaggact	ggcggcggaccatcagctgcctccagaacatccacctggttgcagtcctccactgaagcttaaacaggact
TRCN0000257861	GTGCAGCATCTGGATCTAAAG	CCGGGTGCAGCATCTGGATCTAAAGCTCGAGCTTTAGATCCAGATGCTGCACTTTTTG	NM_153545.1-379s21c1	CDS	NM_153545	10090	217366	Lrrc45	leucine rich repeat containing 45	NM_153545.2	noAltMouse	noHumanHit	AAAGCTCCCATAGTGGCTGTGGCTGGATAGATCCAGATGCTGCACtCCTGTTTAAGCTTCAGTGGAGGaGTCCAGGTTCTGGATCATTCTGGAGGCAGCTGATGGTCCGCCGCC	aaagctcccatagtggctgtggctggatagatccagatgctgcactcctgtttaagcttcagtggaggagt	ggcggcggaccatcagctgcctccagaatgatccagaacctggactcctccactgaagcttaaacaggagt
TRCN0000249303	TCATCCACAGTTCACCGTTAG	CCGGTCATCCACAGTTCACCGTTAGCTCGAGCTAACGGTGAACTGTGGATGATTTTTG	NM_153545.1-2286s21c1	3UTR	NM_153545	10090	217366	Lrrc45	leucine rich repeat containing 45	NM_153545.2	noAltMouse	noHumanHit	AAAGCTCCCATAGTGGCTGTGGCTGGATCGGTGAACTGTGGATGAtCCTGTTTAAGCTTCAGTGGAGGaTCTTCCTGAGTTCACCCTTCTGGAGGCAGCTGATGGTCCGCCGCC	aaagctcccatagtggctgtggctggatcggtgaactgtggatgatcctgtttaagcttcagtggaggatc	ggcggcggaccatcagctgcctccagaagggtgaactcaggaagatcctccactgaagcttaaacaggatc
TRCN0000249312	CTTACTGGATTGTTCTCATAT	CCGGCTTACTGGATTGTTCTCATATCTCGAGATATGAGAACAATCCAGTAAGTTTTTG	NM_177574.3-988s21c1	3UTR	NM_177574	10090	194309	Vps37d	vacuolar protein sorting 37D (yeast)	NM_177574.4,NM_001199677.1	noAltMouse	noHumanHit	AAAGCTCCCATAGTGGCTGTGGCTGGATGAGAACAATCCAGTAAGtCCTGTTTAAGCTTCAGTGGAGGaCTAACTCCATTGTTCTGTTCTGGAGGCAGCTGATGGTCCGCCGCC	aaagctcccatagtggctgtggctggatgagaacaatccagtaagtcctgtttaagcttcagtggaggact	ggcggcggaccatcagctgcctccagaacagaacaatggagttagtcctccactgaagcttaaacaggact
TRCN0000257871	ACACTACTGGGCTCGAACAAC	CCGGACACTACTGGGCTCGAACAACCTCGAGGTTGTTCGAGCCCAGTAGTGTTTTTTG	NM_177574.3-959s21c1	3UTR	NM_177574	10090	194309	Vps37d	vacuolar protein sorting 37D (yeast)	NM_177574.4,NM_001199677.1	noAltMouse	noHumanHit	AAAGCTCCCATAGTGGCTGTGGCTGGATTTCGAGCCCAGTAGTGTtCCTGTTTAAGCTTCAGTGGAGGaACTCTAGAGGGCTCGATTTCTGGAGGCAGCTGATGGTCCGCCGCC	aaagctcccatagtggctgtggctggatttcgagcccagtagtgttcctgtttaagcttcagtggaggaac	ggcggcggaccatcagctgcctccagaaatcgagccctctagagttcctccactgaagcttaaacaggaac
TRCN0000249310	GGGTCCAGACAAACTTGATTC	CCGGGGGTCCAGACAAACTTGATTCCTCGAGGAATCAAGTTTGTCTGGACCCTTTTTG	NM_177574.3-624s21c1	3UTR	NM_177574	10090	194309	Vps37d	vacuolar protein sorting 37D (yeast)	NM_177574.4,NM_001199677.1	noAltMouse	noHumanHit	AAAGCTCCCATAGTGGCTGTGGCTGGATCAAGTTTGTCTGGACCCtCCTGTTTAAGCTTCAGTGGAGGaGGCTCCTCACAAACTTCTTCTGGAGGCAGCTGATGGTCCGCCGCC	aaagctcccatagtggctgtggctggatcaagtttgtctggaccctcctgtttaagcttcagtggaggagg	ggcggcggaccatcagctgcctccagaagaagtttgtgaggagcctcctccactgaagcttaaacaggagg
TRCN0000249311	CTCCGGGATCTGCTTCAAGAT	CCGGCTCCGGGATCTGCTTCAAGATCTCGAGATCTTGAAGCAGATCCCGGAGTTTTTG	NM_177574.3-146s21c1	CDS	NM_177574	10090	194309	Vps37d	vacuolar protein sorting 37D (yeast)	NM_177574.4,NM_001199677.1	noAltMouse	noHumanHit	AAAGCTCCCATAGTGGCTGTGGCTGGATTGAAGCAGATCCCGGAGtCCTGTTTAAGCTTCAGTGGAGGaCTGCGGCTTCTGCTTCTTTCTGGAGGCAGCTGATGGTCCGCCGCC	aaagctcccatagtggctgtggctggattgaagcagatcccggagtcctgtttaagcttcagtggaggact	ggcggcggaccatcagctgcctccagaaagaagcagaagccgcagtcctccactgaagcttaaacaggact
TRCN0000249309	CCAAGCCAGGTCCTCAAATGA	CCGGCCAAGCCAGGTCCTCAAATGACTCGAGTCATTTGAGGACCTGGCTTGGTTTTTG	NM_177574.3-872s21c1	3UTR	NM_177574	10090	194309	Vps37d	vacuolar protein sorting 37D (yeast)	NM_177574.4,NM_001199677.1	noAltMouse	noHumanHit	AAAGCTCCCATAGTGGCTGTGGCTGGATTTGAGGACCTGGCTTGGtCCTGTTTAAGCTTCAGTGGAGGaCCTAGCGTGGTCCTCATTTCTGGAGGCAGCTGATGGTCCGCCGCC	aaagctcccatagtggctgtggctggatttgaggacctggcttggtcctgtttaagcttcagtggaggacc	ggcggcggaccatcagctgcctccagaaatgaggaccacgctaggtcctccactgaagcttaaacaggacc
TRCN0000249265	TTGCCAATCCAGCTAACTATC	CCGGTTGCCAATCCAGCTAACTATCCTCGAGGATAGTTAGCTGGATTGGCAATTTTTG	NM_020509.3-218s21c1	CDS	NM_020509	10090	57262	Retnla	resistin like alpha	NM_020509.3	noAltMouse	noHumanHit	AAAGCTCCCATAGTGGCTGTGGCTGGATGTTAGCTGGATTGGCAAtCCTGTTTAAGCTTCAGTGGAGGaTTCCCATACCAGCTAAGTTCTGGAGGCAGCTGATGGTCCGCCGCC	aaagctcccatagtggctgtggctggatgttagctggattggcaatcctgtttaagcttcagtggaggatt	ggcggcggaccatcagctgcctccagaacttagctggtatgggaatcctccactgaagcttaaacaggatt
TRCN0000249263	CTGATGAGACCATAGAGATTA	CCGGCTGATGAGACCATAGAGATTACTCGAGTAATCTCTATGGTCTCATCAGTTTTTG	NM_020509.3-170s21c1	CDS	NM_020509	10090	57262	Retnla	resistin like alpha	NM_020509.3	noAltMouse	noHumanHit	AAAGCTCCCATAGTGGCTGTGGCTGGATCTCTATGGTCTCATCAGtCCTGTTTAAGCTTCAGTGGAGGaCTCATGTCACCATAGACTTCTGGAGGCAGCTGATGGTCCGCCGCC	aaagctcccatagtggctgtggctggatctctatggtctcatcagtcctgtttaagcttcagtggaggact	ggcggcggaccatcagctgcctccagaagtctatggtgacatgagtcctccactgaagcttaaacaggact
TRCN0000249264	GGAGATCCAGAGTGGAGATAC	CCGGGGAGATCCAGAGTGGAGATACCTCGAGGTATCTCCACTCTGGATCTCCTTTTTG	NM_020509.3-357s21c1	CDS	NM_020509	10090	57262	Retnla	resistin like alpha	NM_020509.3	noAltMouse	noHumanHit	AAAGCTCCCATAGTGGCTGTGGCTGGATCTCCACTCTGGATCTCCtCCTGTTTAAGCTTCAGTGGAGGaGGTGATGGAGAGTGGACTTCTGGAGGCAGCTGATGGTCCGCCGCC	aaagctcccatagtggctgtggctggatctccactctggatctcctcctgtttaagcttcagtggaggagg	ggcggcggaccatcagctgcctccagaagtccactctccatcacctcctccactgaagcttaaacaggagg
TRCN0000249267	CTGGAACCTTTCCTGAGATTC	CCGGCTGGAACCTTTCCTGAGATTCCTCGAGGAATCTCAGGAAAGGTTCCAGTTTTTG	NM_020509.3-55s21c1	CDS	NM_020509	10090	57262	Retnla	resistin like alpha	NM_020509.3	NM_181596.4 (LOC:245195)	noHumanHit	AAAGCTCCCATAGTGGCTGTGGCTGGATCTCAGGAAAGGTTCCAGtCCTGTTTAAGCTTCAGTGGAGGaCTCGAAGGTTTCCTGACTTCTGGAGGCAGCTGATGGTCCGCCGCC	aaagctcccatagtggctgtggctggatctcaggaaaggttccagtcctgtttaagcttcagtggaggact	ggcggcggaccatcagctgcctccagaagtcaggaaaccttcgagtcctccactgaagcttaaacaggact
TRCN0000249266	GAATAGGATGAAGACTACAAC	CCGGGAATAGGATGAAGACTACAACCTCGAGGTTGTAGTCTTCATCCTATTCTTTTTG	NM_020509.3-96s21c1	CDS	NM_020509	10090	57262	Retnla	resistin like alpha	NM_020509.3	noAltMouse	noHumanHit	AAAGCTCCCATAGTGGCTGTGGCTGGATTAGTCTTCATCCTATTCtCCTGTTTAAGCTTCAGTGGAGGaGATTAGCTTGAAGACTTTTCTGGAGGCAGCTGATGGTCCGCCGCC	aaagctcccatagtggctgtggctggattagtcttcatcctattctcctgtttaagcttcagtggaggaga	ggcggcggaccatcagctgcctccagaaaagtcttcaagctaatctcctccactgaagcttaaacaggaga
TRCN0000249268	CGCTATGATGGCTTCCTATTA	CCGGCGCTATGATGGCTTCCTATTACTCGAGTAATAGGAAGCCATCATAGCGTTTTTG	NM_026798.2-387s21c1	CDS	NM_026798	10090	68642	Tmem216	transmembrane protein 216	NM_026798.2	noAltMouse	noHumanHit	AAAGCTCCCATAGTGGCTGTGGCTGGATAGGAAGCCATCATAGCGtCCTGTTTAAGCTTCAGTGGAGGaCGGTATCTTGGCTTCCATTCTGGAGGCAGCTGATGGTCCGCCGCC	aaagctcccatagtggctgtggctggataggaagccatcatagcgtcctgtttaagcttcagtggaggacg	ggcggcggaccatcagctgcctccagaatggaagccaagataccgtcctccactgaagcttaaacaggacg
TRCN0000249271	TGACCATGGAGAGCCTCATAA	CCGGTGACCATGGAGAGCCTCATAACTCGAGTTATGAGGCTCTCCATGGTCATTTTTG	NM_026798.2-911s21c1	3UTR	NM_026798	10090	68642	Tmem216	transmembrane protein 216	NM_026798.2	noAltMouse	noHumanHit	AAAGCTCCCATAGTGGCTGTGGCTGGATGAGGCTCTCCATGGTCAtCCTGTTTAAGCTTCAGTGGAGGaTGTCCAACGAGAGCCTGTTCTGGAGGCAGCTGATGGTCCGCCGCC	aaagctcccatagtggctgtggctggatgaggctctccatggtcatcctgtttaagcttcagtggaggatg	ggcggcggaccatcagctgcctccagaacaggctctcgttggacatcctccactgaagcttaaacaggatg
TRCN0000249272	GAAGCTATCATGAACAGTATC	CCGGGAAGCTATCATGAACAGTATCCTCGAGGATACTGTTCATGATAGCTTCTTTTTG	NM_026798.2-439s21c1	CDS	NM_026798	10090	68642	Tmem216	transmembrane protein 216	NM_026798.2	noAltMouse	noHumanHit	AAAGCTCCCATAGTGGCTGTGGCTGGATCTGTTCATGATAGCTTCtCCTGTTTAAGCTTCAGTGGAGGaGATGCTTACATGAACACTTCTGGAGGCAGCTGATGGTCCGCCGCC	aaagctcccatagtggctgtggctggatctgttcatgatagcttctcctgtttaagcttcagtggaggaga	ggcggcggaccatcagctgcctccagaagtgttcatgtaagcatctcctccactgaagcttaaacaggaga
TRCN0000249269	GAAACCTCTGCCAGCGAAAGA	CCGGGAAACCTCTGCCAGCGAAAGACTCGAGTCTTTCGCTGGCAGAGGTTTCTTTTTG	NM_026798.2-329s21c1	CDS	NM_026798	10090	68642	Tmem216	transmembrane protein 216	NM_026798.2	noAltMouse	NM_001173990.2 (LOC:51259),NM_001173991.2 (LOC:51259),NM_016499.5 (LOC:51259)	AAAGCTCCCATAGTGGCTGTGGCTGGATTCGCTGGCAGAGGTTTCtCCTGTTTAAGCTTCAGTGGAGGaGATACCAGTGCCAGCGTTTCTGGAGGCAGCTGATGGTCCGCCGCC	aaagctcccatagtggctgtggctggattcgctggcagaggtttctcctgtttaagcttcagtggaggaga	ggcggcggaccatcagctgcctccagaaacgctggcactggtatctcctccactgaagcttaaacaggaga
TRCN0000249270	CTCAGAGCTGCTGCTTGAGAT	CCGGCTCAGAGCTGCTGCTTGAGATCTCGAGATCTCAAGCAGCAGCTCTGAGTTTTTG	NM_026798.2-477s21c1	CDS	NM_026798	10090	68642	Tmem216	transmembrane protein 216	NM_026798.2	noAltMouse	noHumanHit	AAAGCTCCCATAGTGGCTGTGGCTGGATCAAGCAGCAGCTCTGAGtCCTGTTTAAGCTTCAGTGGAGGaCTGAGACGTGCTGCTTCTTCTGGAGGCAGCTGATGGTCCGCCGCC	aaagctcccatagtggctgtggctggatcaagcagcagctctgagtcctgtttaagcttcagtggaggact	ggcggcggaccatcagctgcctccagaagaagcagcacgtctcagtcctccactgaagcttaaacaggact
TRCN0000249290	TGCCCATGCTGACGGAATTAA	CCGGTGCCCATGCTGACGGAATTAACTCGAGTTAATTCCGTCAGCATGGGCATTTTTG	NM_177225.4-109s21c1	CDS	NM_177225	10090	320679	Samd12	sterile alpha motif domain containing 12	NM_177225.4	noAltMouse	noHumanHit	AAAGCTCCCATAGTGGCTGTGGCTGGATTTCCGTCAGCATGGGCAtCCTGTTTAAGCTTCAGTGGAGGaTGGCCAACCTGACGGATTTCTGGAGGCAGCTGATGGTCCGCCGCC	aaagctcccatagtggctgtggctggatttccgtcagcatgggcatcctgtttaagcttcagtggaggatg	ggcggcggaccatcagctgcctccagaaatccgtcaggttggccatcctccactgaagcttaaacaggatg
TRCN0000249289	GTAGAATCTCAATCCATTAAA	CCGGGTAGAATCTCAATCCATTAAACTCGAGTTTAATGGATTGAGATTCTACTTTTTG	NM_177225.4-152s21c1	CDS	NM_177225	10090	320679	Samd12	sterile alpha motif domain containing 12	NM_177225.4	noAltMouse	noHumanHit	AAAGCTCCCATAGTGGCTGTGGCTGGATATGGATTGAGATTCTACtCCTGTTTAAGCTTCAGTGGAGGaGTTGAAAGTCAATCCAATTCTGGAGGCAGCTGATGGTCCGCCGCC	aaagctcccatagtggctgtggctggatatggattgagattctactcctgtttaagcttcagtggaggagt	ggcggcggaccatcagctgcctccagaattggattgactttcaactcctccactgaagcttaaacaggagt
TRCN0000249288	ATGCCTATTTGGTCAAGATTA	CCGGATGCCTATTTGGTCAAGATTACTCGAGTAATCTTGACCAAATAGGCATTTTTTG	NM_177225.4-672s21c1	3UTR	NM_177225	10090	320679	Samd12	sterile alpha motif domain containing 12	NM_177225.4	noAltMouse	noHumanHit	AAAGCTCCCATAGTGGCTGTGGCTGGATCTTGACCAAATAGGCATtCCTGTTTAAGCTTCAGTGGAGGaATCCCTTATTGGTCAACTTCTGGAGGCAGCTGATGGTCCGCCGCC	aaagctcccatagtggctgtggctggatcttgaccaaataggcattcctgtttaagcttcagtggaggaat	ggcggcggaccatcagctgcctccagaagttgaccaataagggattcctccactgaagcttaaacaggaat
TRCN0000249286	CAGCTCTACAGTGAGTCATTC	CCGGCAGCTCTACAGTGAGTCATTCCTCGAGGAATGACTCACTGTAGAGCTGTTTTTG	NM_177225.4-338s21c1	CDS	NM_177225	10090	320679	Samd12	sterile alpha motif domain containing 12	NM_177225.4	noAltMouse	noHumanHit	AAAGCTCCCATAGTGGCTGTGGCTGGATGACTCACTGTAGAGCTGtCCTGTTTAAGCTTCAGTGGAGGaCACCTCATCAGTGAGTGTTCTGGAGGCAGCTGATGGTCCGCCGCC	aaagctcccatagtggctgtggctggatgactcactgtagagctgtcctgtttaagcttcagtggaggaca	ggcggcggaccatcagctgcctccagaacactcactgatgaggtgtcctccactgaagcttaaacaggaca
TRCN0000249287	CTGAAGAAACACTGTCCAAAT	CCGGCTGAAGAAACACTGTCCAAATCTCGAGATTTGGACAGTGTTTCTTCAGTTTTTG	NM_177225.4-311s21c1	CDS	NM_177225	10090	320679	Samd12	sterile alpha motif domain containing 12	NM_177225.4	noAltMouse	noHumanHit	AAAGCTCCCATAGTGGCTGTGGCTGGATGGACAGTGTTTCTTCAGtCCTGTTTAAGCTTCAGTGGAGGaCTCAAGTTACACTGTCGTTCTGGAGGCAGCTGATGGTCCGCCGCC	aaagctcccatagtggctgtggctggatggacagtgtttcttcagtcctgtttaagcttcagtggaggact	ggcggcggaccatcagctgcctccagaacgacagtgtaacttgagtcctccactgaagcttaaacaggact
TRCN0000249285	CTACCCACAGATCGAGGACAT	CCGGCTACCCACAGATCGAGGACATCTCGAGATGTCCTCGATCTGTGGGTAGTTTTTG	NM_153114.2-496s21c1	CDS	NM_153114	10090	260301	Otos	otospiralin	NM_153114.2	noAltMouse	noHumanHit	AAAGCTCCCATAGTGGCTGTGGCTGGATCCTCGATCTGTGGGTAGtCCTGTTTAAGCTTCAGTGGAGGaCTTCCCTGAGATCGAGCTTCTGGAGGCAGCTGATGGTCCGCCGCC	aaagctcccatagtggctgtggctggatcctcgatctgtgggtagtcctgtttaagcttcagtggaggact	ggcggcggaccatcagctgcctccagaagctcgatctcagggaagtcctccactgaagcttaaacaggact
TRCN0000249284	TATGCCCTACTGGCCTTTCTC	CCGGTATGCCCTACTGGCCTTTCTCCTCGAGGAGAAAGGCCAGTAGGGCATATTTTTG	NM_153114.2-427s21c1	CDS	NM_153114	10090	260301	Otos	otospiralin	NM_153114.2	noAltMouse	noHumanHit	AAAGCTCCCATAGTGGCTGTGGCTGGATAAGGCCAGTAGGGCATAtCCTGTTTAAGCTTCAGTGGAGGaTAAGCCGAACTGGCCTATTCTGGAGGCAGCTGATGGTCCGCCGCC	aaagctcccatagtggctgtggctggataaggccagtagggcatatcctgtttaagcttcagtggaggata	ggcggcggaccatcagctgcctccagaataggccagttcggcttatcctccactgaagcttaaacaggata
TRCN0000249281	AGCACCCTAGGCTTCCATGTT	CCGGAGCACCCTAGGCTTCCATGTTCTCGAGAACATGGAAGCCTAGGGTGCTTTTTTG	NM_153114.2-551s21c1	CDS	NM_153114	10090	260301	Otos	otospiralin	NM_153114.2	noAltMouse	noHumanHit	AAAGCTCCCATAGTGGCTGTGGCTGGATTGGAAGCCTAGGGTGCTtCCTGTTTAAGCTTCAGTGGAGGaAGGACCGAAGGCTTCCTTTCTGGAGGCAGCTGATGGTCCGCCGCC	aaagctcccatagtggctgtggctggattggaagcctagggtgcttcctgtttaagcttcagtggaggaag	ggcggcggaccatcagctgcctccagaaaggaagccttcggtccttcctccactgaagcttaaacaggaag
TRCN0000249297	TATCAGTCCAGTGCTCATAAA	CCGGTATCAGTCCAGTGCTCATAAACTCGAGTTTATGAGCACTGGACTGATATTTTTG	NM_031367.1-166s21c1	CDS	NM_031367	10090	15061	H28	histocompatibility 28	NM_031367.1	XM_003086330.1 (LOC:100503218)	noHumanHit	AAAGCTCCCATAGTGGCTGTGGCTGGATTGAGCACTGGACTGATAtCCTGTTTAAGCTTCAGTGGAGGaTAACAGAGCAGTGCTCTTTCTGGAGGCAGCTGATGGTCCGCCGCC	aaagctcccatagtggctgtggctggattgagcactggactgatatcctgtttaagcttcagtggaggata	ggcggcggaccatcagctgcctccagaaagagcactgctctgttatcctccactgaagcttaaacaggata
TRCN0000249299	CAACTCTATGTACCGGAATTG	CCGGCAACTCTATGTACCGGAATTGCTCGAGCAATTCCGGTACATAGAGTTGTTTTTG	NM_031367.1-1922s21c1	3UTR	NM_031367	10090	15061	H28	histocompatibility 28	NM_031367.1	noAltMouse	noHumanHit	AAAGCTCCCATAGTGGCTGTGGCTGGATTCCGGTACATAGAGTTGtCCTGTTTAAGCTTCAGTGGAGGaCATCTCATTGTACCGGTTTCTGGAGGCAGCTGATGGTCCGCCGCC	aaagctcccatagtggctgtggctggattccggtacatagagttgtcctgtttaagcttcagtggaggaca	ggcggcggaccatcagctgcctccagaaaccggtacaatgagatgtcctccactgaagcttaaacaggaca
TRCN0000249296	GGTTTCAGAAGGTTCGTATTC	CCGGGGTTTCAGAAGGTTCGTATTCCTCGAGGAATACGAACCTTCTGAAACCTTTTTG	NM_031367.1-666s21c1	CDS	NM_031367	10090	15061	H28	histocompatibility 28	NM_031367.1	noAltMouse	noHumanHit	AAAGCTCCCATAGTGGCTGTGGCTGGATACGAACCTTCTGAAACCtCCTGTTTAAGCTTCAGTGGAGGaGGATTCTCAAGGTTCGATTCTGGAGGCAGCTGATGGTCCGCCGCC	aaagctcccatagtggctgtggctggatacgaaccttctgaaacctcctgtttaagcttcagtggaggagg	ggcggcggaccatcagctgcctccagaatcgaaccttgagaatcctcctccactgaagcttaaacaggagg
TRCN0000249298	TTTATGCTGTGTGATTCAATG	CCGGTTTATGCTGTGTGATTCAATGCTCGAGCATTGAATCACACAGCATAAATTTTTG	NM_031367.1-862s21c1	CDS	NM_031367	10090	15061	H28	histocompatibility 28	NM_031367.1	noAltMouse	noHumanHit	AAAGCTCCCATAGTGGCTGTGGCTGGATGAATCACACAGCATAAAtCCTGTTTAAGCTTCAGTGGAGGaTTAATGGAGTGTGATTGTTCTGGAGGCAGCTGATGGTCCGCCGCC	aaagctcccatagtggctgtggctggatgaatcacacagcataaatcctgtttaagcttcagtggaggatt	ggcggcggaccatcagctgcctccagaacaatcacactccattaatcctccactgaagcttaaacaggatt
TRCN0000249295	GACTCTGAAGAGCTGATAATT	CCGGGACTCTGAAGAGCTGATAATTCTCGAGAATTATCAGCTCTTCAGAGTCTTTTTG	NM_031367.1-400s21c1	CDS	NM_031367	10090	15061	H28	histocompatibility 28	NM_031367.1	XM_003086330.1 (LOC:100503218)	noHumanHit	AAAGCTCCCATAGTGGCTGTGGCTGGATATCAGCTCTTCAGAGTCtCCTGTTTAAGCTTCAGTGGAGGaGAGTCTCTAGAGCTGAATTCTGGAGGCAGCTGATGGTCCGCCGCC	aaagctcccatagtggctgtggctggatatcagctcttcagagtctcctgtttaagcttcagtggaggaga	ggcggcggaccatcagctgcctccagaattcagctctagagactctcctccactgaagcttaaacaggaga
TRCN0000249324	TCCTACCTGGATGATTCAAAT	CCGGTCCTACCTGGATGATTCAAATCTCGAGATTTGAATCATCCAGGTAGGATTTTTG	NM_031377.1-1844s21c1	3UTR	NM_031377	10090	83491	Pramel1	preferentially expressed antigen in melanoma-like 1	NM_031377.2	noAltMouse	noHumanHit	AAAGCTCCCATAGTGGCTGTGGCTGGATGAATCATCCAGGTAGGAtCCTGTTTAAGCTTCAGTGGAGGaTCGTACGAGGATGATTGTTCTGGAGGCAGCTGATGGTCCGCCGCC	aaagctcccatagtggctgtggctggatgaatcatccaggtaggatcctgtttaagcttcagtggaggatc	ggcggcggaccatcagctgcctccagaacaatcatcctcgtacgatcctccactgaagcttaaacaggatc
TRCN0000249325	TAGATATGTTGGGATCATAAA	CCGGTAGATATGTTGGGATCATAAACTCGAGTTTATGATCCCAACATATCTATTTTTG	NM_031377.1-301s21c1	CDS	NM_031377	10090	83491	Pramel1	preferentially expressed antigen in melanoma-like 1	NM_031377.2	noAltMouse	noHumanHit	AAAGCTCCCATAGTGGCTGTGGCTGGATTGATCCCAACATATCTAtCCTGTTTAAGCTTCAGTGGAGGaTACATAACTTGGGATCTTTCTGGAGGCAGCTGATGGTCCGCCGCC	aaagctcccatagtggctgtggctggattgatcccaacatatctatcctgtttaagcttcagtggaggata	ggcggcggaccatcagctgcctccagaaagatcccaagttatgtatcctccactgaagcttaaacaggata
TRCN0000249322	ACAGTCAAAGATACGCTTTAT	CCGGACAGTCAAAGATACGCTTTATCTCGAGATAAAGCGTATCTTTGACTGTTTTTTG	NM_031377.1-1378s21c1	CDS	NM_031377	10090	83491	Pramel1	preferentially expressed antigen in melanoma-like 1	NM_031377.2	noAltMouse	noHumanHit	AAAGCTCCCATAGTGGCTGTGGCTGGATAGCGTATCTTTGACTGTtCCTGTTTAAGCTTCAGTGGAGGaACTGTCTTAGATACGCATTCTGGAGGCAGCTGATGGTCCGCCGCC	aaagctcccatagtggctgtggctggatagcgtatctttgactgttcctgtttaagcttcagtggaggaac	ggcggcggaccatcagctgcctccagaatgcgtatctaagacagttcctccactgaagcttaaacaggaac
TRCN0000249326	TGGAGAAGCAGCAGGTTATTA	CCGGTGGAGAAGCAGCAGGTTATTACTCGAGTAATAACCTGCTGCTTCTCCATTTTTG	NM_031377.1-906s21c1	CDS	NM_031377	10090	83491	Pramel1	preferentially expressed antigen in melanoma-like 1	NM_031377.2	noAltMouse	noHumanHit	AAAGCTCCCATAGTGGCTGTGGCTGGATAACCTGCTGCTTCTCCAtCCTGTTTAAGCTTCAGTGGAGGaTGCAGATCCAGCAGGTATTCTGGAGGCAGCTGATGGTCCGCCGCC	aaagctcccatagtggctgtggctggataacctgctgcttctccatcctgtttaagcttcagtggaggatg	ggcggcggaccatcagctgcctccagaatacctgctggatctgcatcctccactgaagcttaaacaggatg
TRCN0000249323	TAATTTCCATGGGAACTATAT	CCGGTAATTTCCATGGGAACTATATCTCGAGATATAGTTCCCATGGAAATTATTTTTG	NM_031377.1-1303s21c1	CDS	NM_031377	10090	83491	Pramel1	preferentially expressed antigen in melanoma-like 1	NM_031377.2	noAltMouse	noHumanHit	AAAGCTCCCATAGTGGCTGTGGCTGGATAGTTCCCATGGAAATTAtCCTGTTTAAGCTTCAGTGGAGGaTATTTTGGATGGGAACATTCTGGAGGCAGCTGATGGTCCGCCGCC	aaagctcccatagtggctgtggctggatagttcccatggaaattatcctgtttaagcttcagtggaggata	ggcggcggaccatcagctgcctccagaatgttcccatccaaaatatcctccactgaagcttaaacaggata
TRCN0000249331	AGCTAGGTGTACGTCAGATAT	CCGGAGCTAGGTGTACGTCAGATATCTCGAGATATCTGACGTACACCTAGCTTTTTTG	NM_175651.4-1623s21c1	3UTR	NM_175651	10090	269637	Cnpy1	canopy 1 homolog (zebrafish)	NM_175651.4	noAltMouse	noHumanHit	AAAGCTCCCATAGTGGCTGTGGCTGGATCTGACGTACACCTAGCTtCCTGTTTAAGCTTCAGTGGAGGaAGGTAGCAGTACGTCACTTCTGGAGGCAGCTGATGGTCCGCCGCC	aaagctcccatagtggctgtggctggatctgacgtacacctagcttcctgtttaagcttcagtggaggaag	ggcggcggaccatcagctgcctccagaagtgacgtactgctaccttcctccactgaagcttaaacaggaag
TRCN0000249328	AGATGAGATATTCGAACTTAT	CCGGAGATGAGATATTCGAACTTATCTCGAGATAAGTTCGAATATCTCATCTTTTTTG	NM_175651.4-387s21c1	CDS	NM_175651	10090	269637	Cnpy1	canopy 1 homolog (zebrafish)	NM_175651.4	noAltMouse	noHumanHit	AAAGCTCCCATAGTGGCTGTGGCTGGATGTTCGAATATCTCATCTtCCTGTTTAAGCTTCAGTGGAGGaAGTTGACTTATTCGAAGTTCTGGAGGCAGCTGATGGTCCGCCGCC	aaagctcccatagtggctgtggctggatgttcgaatatctcatcttcctgtttaagcttcagtggaggaag	ggcggcggaccatcagctgcctccagaacttcgaataagtcaacttcctccactgaagcttaaacaggaag
TRCN0000249330	AGTGACCAAGCAGAAGTATTT	CCGGAGTGACCAAGCAGAAGTATTTCTCGAGAAATACTTCTGCTTGGTCACTTTTTTG	NM_175651.4-246s21c1	CDS	NM_175651	10090	269637	Cnpy1	canopy 1 homolog (zebrafish)	NM_175651.4	noAltMouse	noHumanHit	AAAGCTCCCATAGTGGCTGTGGCTGGATACTTCTGCTTGGTCACTtCCTGTTTAAGCTTCAGTGGAGGaAGAGACGTAGCAGAAGATTCTGGAGGCAGCTGATGGTCCGCCGCC	aaagctcccatagtggctgtggctggatacttctgcttggtcacttcctgtttaagcttcagtggaggaag	ggcggcggaccatcagctgcctccagaatcttctgctacgtctcttcctccactgaagcttaaacaggaag
TRCN0000249329	GGCAAACCATCTAGCTGATAT	CCGGGGCAAACCATCTAGCTGATATCTCGAGATATCAGCTAGATGGTTTGCCTTTTTG	NM_175651.4-417s21c1	CDS	NM_175651	10090	269637	Cnpy1	canopy 1 homolog (zebrafish)	NM_175651.4	noAltMouse	noHumanHit	AAAGCTCCCATAGTGGCTGTGGCTGGATCAGCTAGATGGTTTGCCtCCTGTTTAAGCTTCAGTGGAGGaGGGAAAGGATCTAGCTCTTCTGGAGGCAGCTGATGGTCCGCCGCC	aaagctcccatagtggctgtggctggatcagctagatggtttgcctcctgtttaagcttcagtggaggagg	ggcggcggaccatcagctgcctccagaagagctagatcctttccctcctccactgaagcttaaacaggagg
TRCN0000249327	GCTTGACTTTACCACTGATTT	CCGGGCTTGACTTTACCACTGATTTCTCGAGAAATCAGTGGTAAAGTCAAGCTTTTTG	NM_175651.4-698s21c1	CDS	NM_175651	10090	269637	Cnpy1	canopy 1 homolog (zebrafish)	NM_175651.4	noAltMouse	noHumanHit	AAAGCTCCCATAGTGGCTGTGGCTGGATCAGTGGTAAAGTCAAGCtCCTGTTTAAGCTTCAGTGGAGGaGCATGAGATTACCACTCTTCTGGAGGCAGCTGATGGTCCGCCGCC	aaagctcccatagtggctgtggctggatcagtggtaaagtcaagctcctgtttaagcttcagtggaggagc	ggcggcggaccatcagctgcctccagaagagtggtaatctcatgctcctccactgaagcttaaacaggagc
TRCN0000249316	GTCCGGAGAATGCAGATATTT	CCGGGTCCGGAGAATGCAGATATTTCTCGAGAAATATCTGCATTCTCCGGACTTTTTG	NM_030198.3-422s21c1	CDS	NM_030198	10090	78833	Gins3	GINS complex subunit 3 (Psf3 homolog)	NM_030198.3	noAltMouse	noHumanHit	AAAGCTCCCATAGTGGCTGTGGCTGGATATCTGCATTCTCCGGACtCCTGTTTAAGCTTCAGTGGAGGaGTGCGGTCAATGCAGAATTCTGGAGGCAGCTGATGGTCCGCCGCC	aaagctcccatagtggctgtggctggatatctgcattctccggactcctgtttaagcttcagtggaggagt	ggcggcggaccatcagctgcctccagaattctgcattgaccgcactcctccactgaagcttaaacaggagt
TRCN0000249317	ATCGGGCAGAGAAGTCTAAAT	CCGGATCGGGCAGAGAAGTCTAAATCTCGAGATTTAGACTTCTCTGCCCGATTTTTTG	NM_030198.3-571s21c1	CDS	NM_030198	10090	78833	Gins3	GINS complex subunit 3 (Psf3 homolog)	NM_030198.3	noAltMouse	noHumanHit	AAAGCTCCCATAGTGGCTGTGGCTGGATAGACTTCTCTGCCCGATtCCTGTTTAAGCTTCAGTGGAGGaATGGGGGTGAGAAGTCATTCTGGAGGCAGCTGATGGTCCGCCGCC	aaagctcccatagtggctgtggctggatagacttctctgcccgattcctgtttaagcttcagtggaggaat	ggcggcggaccatcagctgcctccagaatgacttctcacccccattcctccactgaagcttaaacaggaat
TRCN0000249313	CCAGCCTCGTCCAGAATTATA	CCGGCCAGCCTCGTCCAGAATTATACTCGAGTATAATTCTGGACGAGGCTGGTTTTTG	NM_030198.3-638s21c1	CDS	NM_030198	10090	78833	Gins3	GINS complex subunit 3 (Psf3 homolog)	NM_030198.3	noAltMouse	noHumanHit	AAAGCTCCCATAGTGGCTGTGGCTGGATATTCTGGACGAGGCTGGtCCTGTTTAAGCTTCAGTGGAGGaCCTGCCAGGTCCAGAAATTCTGGAGGCAGCTGATGGTCCGCCGCC	aaagctcccatagtggctgtggctggatattctggacgaggctggtcctgtttaagcttcagtggaggacc	ggcggcggaccatcagctgcctccagaatttctggacctggcaggtcctccactgaagcttaaacaggacc
TRCN0000249315	AGAGGGATGGAGGACTGTATT	CCGGAGAGGGATGGAGGACTGTATTCTCGAGAATACAGTCCTCCATCCCTCTTTTTTG	NM_030198.3-318s21c1	CDS	NM_030198	10090	78833	Gins3	GINS complex subunit 3 (Psf3 homolog)	NM_030198.3	noAltMouse	noHumanHit	AAAGCTCCCATAGTGGCTGTGGCTGGATCAGTCCTCCATCCCTCTtCCTGTTTAAGCTTCAGTGGAGGaAGTGGGTAGGAGGACTCTTCTGGAGGCAGCTGATGGTCCGCCGCC	aaagctcccatagtggctgtggctggatcagtcctccatccctcttcctgtttaagcttcagtggaggaag	ggcggcggaccatcagctgcctccagaagagtcctcctacccacttcctccactgaagcttaaacaggaag
TRCN0000249304	GGCGTCCAAAGAAGCTATATC	CCGGGGCGTCCAAAGAAGCTATATCCTCGAGGATATAGCTTCTTTGGACGCCTTTTTG	NM_029599.1-162s21c1	CDS	NM_029599	10090	76407	Sun5	Sad1 and UNC84 domain containing 5	NM_029599.1	noAltMouse	noHumanHit	AAAGCTCCCATAGTGGCTGTGGCTGGATTAGCTTCTTTGGACGCCtCCTGTTTAAGCTTCAGTGGAGGaGGGGTCGTAAGAAGCTTTTCTGGAGGCAGCTGATGGTCCGCCGCC	aaagctcccatagtggctgtggctggattagcttctttggacgcctcctgtttaagcttcagtggaggagg	ggcggcggaccatcagctgcctccagaaaagcttcttacgacccctcctccactgaagcttaaacaggagg
TRCN0000249305	CACACGTCAGCCACGTATAAC	CCGGCACACGTCAGCCACGTATAACCTCGAGGTTATACGTGGCTGACGTGTGTTTTTG	NM_029599.1-639s21c1	CDS	NM_029599	10090	76407	Sun5	Sad1 and UNC84 domain containing 5	NM_029599.1	noAltMouse	noHumanHit	AAAGCTCCCATAGTGGCTGTGGCTGGATTACGTGGCTGACGTGTGtCCTGTTTAAGCTTCAGTGGAGGaCAGACGAGAGCCACGTTTTCTGGAGGCAGCTGATGGTCCGCCGCC	aaagctcccatagtggctgtggctggattacgtggctgacgtgtgtcctgtttaagcttcagtggaggaca	ggcggcggaccatcagctgcctccagaaaacgtggctctcgtctgtcctccactgaagcttaaacaggaca
TRCN0000249308	TGGCAGGATGACAGCATAAAT	CCGGTGGCAGGATGACAGCATAAATCTCGAGATTTATGCTGTCATCCTGCCATTTTTG	NM_029599.1-390s21c1	CDS	NM_029599	10090	76407	Sun5	Sad1 and UNC84 domain containing 5	NM_029599.1	noAltMouse	NM_080675.3 (LOC:140732)	AAAGCTCCCATAGTGGCTGTGGCTGGATATGCTGTCATCCTGCCAtCCTGTTTAAGCTTCAGTGGAGGaTGCCAGCTTGACAGCAATTCTGGAGGCAGCTGATGGTCCGCCGCC	aaagctcccatagtggctgtggctggatatgctgtcatcctgccatcctgtttaagcttcagtggaggatg	ggcggcggaccatcagctgcctccagaattgctgtcaagctggcatcctccactgaagcttaaacaggatg
TRCN0000249307	TGATTCAAGGTGATTACATTG	CCGGTGATTCAAGGTGATTACATTGCTCGAGCAATGTAATCACCTTGAATCATTTTTG	NM_029599.1-568s21c1	CDS	NM_029599	10090	76407	Sun5	Sad1 and UNC84 domain containing 5	NM_029599.1	noAltMouse	noHumanHit	AAAGCTCCCATAGTGGCTGTGGCTGGATGTAATCACCTTGAATCAtCCTGTTTAAGCTTCAGTGGAGGaTGTTTCTTGGTGATTAGTTCTGGAGGCAGCTGATGGTCCGCCGCC	aaagctcccatagtggctgtggctggatgtaatcaccttgaatcatcctgtttaagcttcagtggaggatg	ggcggcggaccatcagctgcctccagaactaatcaccaagaaacatcctccactgaagcttaaacaggatg
TRCN0000249306	ACACCGCACCAAAGGACTTTG	CCGGACACCGCACCAAAGGACTTTGCTCGAGCAAAGTCCTTTGGTGCGGTGTTTTTTG	NM_029599.1-874s21c1	CDS	NM_029599	10090	76407	Sun5	Sad1 and UNC84 domain containing 5	NM_029599.1	noAltMouse	noHumanHit	AAAGCTCCCATAGTGGCTGTGGCTGGATGTCCTTTGGTGCGGTGTtCCTGTTTAAGCTTCAGTGGAGGaACTCCGGTCCAAAGGAGTTCTGGAGGCAGCTGATGGTCCGCCGCC	aaagctcccatagtggctgtggctggatgtcctttggtgcggtgttcctgtttaagcttcagtggaggaac	ggcggcggaccatcagctgcctccagaactcctttggaccggagttcctccactgaagcttaaacaggaac
TRCN0000249250	TAAGAAGTACTGCGGATATAT	CCGGTAAGAAGTACTGCGGATATATCTCGAGATATATCCGCAGTACTTCTTATTTTTG	NM_177686.3-798s21c1	CDS	NM_177686	10090	232413	Clec12a	C-type lectin domain family 12, member a	NM_177686.4	noAltMouse	noHumanHit	AAAGCTCCCATAGTGGCTGTGGCTGGATATCCGCAGTACTTCTTAtCCTGTTTAAGCTTCAGTGGAGGaTATGAACAACTGCGGAATTCTGGAGGCAGCTGATGGTCCGCCGCC	aaagctcccatagtggctgtggctggatatccgcagtacttcttatcctgtttaagcttcagtggaggata	ggcggcggaccatcagctgcctccagaattccgcagttgttcatatcctccactgaagcttaaacaggata
TRCN0000249251	GTACAAGAAGCTACGCTATTT	CCGGGTACAAGAAGCTACGCTATTTCTCGAGAAATAGCGTAGCTTCTTGTACTTTTTG	NM_177686.3-678s21c1	CDS	NM_177686	10090	232413	Clec12a	C-type lectin domain family 12, member a	NM_177686.4	noAltMouse	noHumanHit	AAAGCTCCCATAGTGGCTGTGGCTGGATAGCGTAGCTTCTTGTACtCCTGTTTAAGCTTCAGTGGAGGaGTTCAACTAGCTACGCATTCTGGAGGCAGCTGATGGTCCGCCGCC	aaagctcccatagtggctgtggctggatagcgtagcttcttgtactcctgtttaagcttcagtggaggagt	ggcggcggaccatcagctgcctccagaatgcgtagctagttgaactcctccactgaagcttaaacaggagt
TRCN0000249249	TCGCACACAATATCCACTAAG	CCGGTCGCACACAATATCCACTAAGCTCGAGCTTAGTGGATATTGTGTGCGATTTTTG	NM_177686.3-726s21c1	CDS	NM_177686	10090	232413	Clec12a	C-type lectin domain family 12, member a	NM_177686.4	noAltMouse	noHumanHit	AAAGCTCCCATAGTGGCTGTGGCTGGATGTGGATATTGTGTGCGAtCCTGTTTAAGCTTCAGTGGAGGaTCCCACTGAATATCCAGTTCTGGAGGCAGCTGATGGTCCGCCGCC	aaagctcccatagtggctgtggctggatgtggatattgtgtgcgatcctgtttaagcttcagtggaggatc	ggcggcggaccatcagctgcctccagaactggatattcagtgggatcctccactgaagcttaaacaggatc
TRCN0000249254	AGACTACATTTGAAGTGTATG	CCGGAGACTACATTTGAAGTGTATGCTCGAGCATACACTTCAAATGTAGTCTTTTTTG	NM_146122.2-247s21c1	CDS	NM_146122	10090	227801	Dennd1a	DENN/MADD domain containing 1A	NM_146122.3	noAltMouse	noHumanHit	AAAGCTCCCATAGTGGCTGTGGCTGGATCACTTCAAATGTAGTCTtCCTGTTTAAGCTTCAGTGGAGGaAGTCTAGTTTTGAAGTCTTCTGGAGGCAGCTGATGGTCCGCCGCC	aaagctcccatagtggctgtggctggatcacttcaaatgtagtcttcctgtttaagcttcagtggaggaag	ggcggcggaccatcagctgcctccagaagacttcaaaactagacttcctccactgaagcttaaacaggaag
TRCN0000249253	TACCTCATAGGAATCCATTTA	CCGGTACCTCATAGGAATCCATTTACTCGAGTAAATGGATTCCTATGAGGTATTTTTG	NM_146122.2-951s21c1	CDS	NM_146122	10090	227801	Dennd1a	DENN/MADD domain containing 1A	NM_146122.3	noAltMouse	NM_024820.2 (LOC:57706)	AAAGCTCCCATAGTGGCTGTGGCTGGATTGGATTCCTATGAGGTAtCCTGTTTAAGCTTCAGTGGAGGaTAGCTCTAAGGAATCCTTTCTGGAGGCAGCTGATGGTCCGCCGCC	aaagctcccatagtggctgtggctggattggattcctatgaggtatcctgtttaagcttcagtggaggata	ggcggcggaccatcagctgcctccagaaaggattccttagagctatcctccactgaagcttaaacaggata
TRCN0000249257	ATTCGGGTTCTGCCGCTTATC	CCGGATTCGGGTTCTGCCGCTTATCCTCGAGGATAAGCGGCAGAACCCGAATTTTTTG	NM_146122.2-467s21c1	CDS	NM_146122	10090	227801	Dennd1a	DENN/MADD domain containing 1A	NM_146122.3	noAltMouse	NM_024820.2 (LOC:57706),NM_020946.1 (LOC:57706)	AAAGCTCCCATAGTGGCTGTGGCTGGATAGCGGCAGAACCCGAATtCCTGTTTAAGCTTCAGTGGAGGaATACGGCATCTGCCGCATTCTGGAGGCAGCTGATGGTCCGCCGCC	aaagctcccatagtggctgtggctggatagcggcagaacccgaattcctgtttaagcttcagtggaggaat	ggcggcggaccatcagctgcctccagaatgcggcagatgccgtattcctccactgaagcttaaacaggaat
TRCN0000249256	TGAAGCTTGCTCATCCATATA	CCGGTGAAGCTTGCTCATCCATATACTCGAGTATATGGATGAGCAAGCTTCATTTTTG	NM_146122.2-2104s21c1	CDS	NM_146122	10090	227801	Dennd1a	DENN/MADD domain containing 1A	NM_146122.3	noAltMouse	noHumanHit	AAAGCTCCCATAGTGGCTGTGGCTGGATTGGATGAGCAAGCTTCAtCCTGTTTAAGCTTCAGTGGAGGaTGTAGCAAGCTCATCCTTTCTGGAGGCAGCTGATGGTCCGCCGCC	aaagctcccatagtggctgtggctggattggatgagcaagcttcatcctgtttaagcttcagtggaggatg	ggcggcggaccatcagctgcctccagaaaggatgagcttgctacatcctccactgaagcttaaacaggatg
TRCN0000249255	ACACCAGCAACTCTAACTTAT	CCGGACACCAGCAACTCTAACTTATCTCGAGATAAGTTAGAGTTGCTGGTGTTTTTTG	NM_146122.2-3807s21c1	3UTR	NM_146122	10090	227801	Dennd1a	DENN/MADD domain containing 1A	NM_146122.3	noAltMouse	noHumanHit	AAAGCTCCCATAGTGGCTGTGGCTGGATGTTAGAGTTGCTGGTGTtCCTGTTTAAGCTTCAGTGGAGGaACTCCACGAACTCTAAGTTCTGGAGGCAGCTGATGGTCCGCCGCC	aaagctcccatagtggctgtggctggatgttagagttgctggtgttcctgtttaagcttcagtggaggaac	ggcggcggaccatcagctgcctccagaacttagagttcgtggagttcctccactgaagcttaaacaggaac
TRCN0000249258	TGGATACTCAATGGTTTAATA	CCGGTGGATACTCAATGGTTTAATACTCGAGTATTAAACCATTGAGTATCCATTTTTG	NM_134212.1-403s21c1	CDS	NM_134212	10090	171246	Vmn1r200	vomeronasal 1 receptor 200	NM_134212.1	NM_134239.1 (LOC:171273),NM_145844.1 (LOC:252906),NM_134211.2 (LOC:171245),NM_001167542.1 (LOC:100312485)	noHumanHit	AAAGCTCCCATAGTGGCTGTGGCTGGATAAACCATTGAGTATCCAtCCTGTTTAAGCTTCAGTGGAGGaTGCATAGACAATGGTTATTCTGGAGGCAGCTGATGGTCCGCCGCC	aaagctcccatagtggctgtggctggataaaccattgagtatccatcctgtttaagcttcagtggaggatg	ggcggcggaccatcagctgcctccagaataaccattgtctatgcatcctccactgaagcttaaacaggatg
TRCN0000249259	GTCTACCTGGAAAGGGTATCC	CCGGGTCTACCTGGAAAGGGTATCCCTCGAGGGATACCCTTTCCAGGTAGACTTTTTG	NM_134212.1-250s21c1	CDS	NM_134212	10090	171246	Vmn1r200	vomeronasal 1 receptor 200	NM_134212.1	noAltMouse	noHumanHit	AAAGCTCCCATAGTGGCTGTGGCTGGATACCCTTTCCAGGTAGACtCCTGTTTAAGCTTCAGTGGAGGaGTGTACGAGGAAAGGGATTCTGGAGGCAGCTGATGGTCCGCCGCC	aaagctcccatagtggctgtggctggataccctttccaggtagactcctgtttaagcttcagtggaggagt	ggcggcggaccatcagctgcctccagaatccctttcctcgtacactcctccactgaagcttaaacaggagt
TRCN0000249261	TATCACAGCTTGAGAATAGAG	CCGGTATCACAGCTTGAGAATAGAGCTCGAGCTCTATTCTCAAGCTGTGATATTTTTG	NM_134212.1-467s21c1	CDS	NM_134212	10090	171246	Vmn1r200	vomeronasal 1 receptor 200	NM_134212.1	noAltMouse	noHumanHit	AAAGCTCCCATAGTGGCTGTGGCTGGATATTCTCAAGCTGTGATAtCCTGTTTAAGCTTCAGTGGAGGaTAACACTCCTTGAGAAATTCTGGAGGCAGCTGATGGTCCGCCGCC	aaagctcccatagtggctgtggctggatattctcaagctgtgatatcctgtttaagcttcagtggaggata	ggcggcggaccatcagctgcctccagaatttctcaaggagtgttatcctccactgaagcttaaacaggata
TRCN0000249084	TCCATGGCTTAGCGGAATAAA	CCGGTCCATGGCTTAGCGGAATAAACTCGAGTTTATTCCGCTAAGCCATGGATTTTTG	NM_177216.3-1140s21c1	3UTR	NM_177216	10090	320635	Cyb5r2	cytochrome b5 reductase 2	NM_001205227.1,NM_177216.4	noAltMouse	noHumanHit	AAAGCTCCCATAGTGGCTGTGGCTGGATTTCCGCTAAGCCATGGAtCCTGTTTAAGCTTCAGTGGAGGaTCGATGCGTTAGCGGATTTCTGGAGGCAGCTGATGGTCCGCCGCC	aaagctcccatagtggctgtggctggatttccgctaagccatggatcctgtttaagcttcagtggaggatc	ggcggcggaccatcagctgcctccagaaatccgctaacgcatcgatcctccactgaagcttaaacaggatc
TRCN0000257834	GCTATACCAAGGACATGATTT	CCGGGCTATACCAAGGACATGATTTCTCGAGAAATCATGTCCTTGGTATAGCTTTTTG	NM_177216.3-888s21c1	CDS	NM_177216	10090	320635	Cyb5r2	cytochrome b5 reductase 2	NM_001205227.1,NM_177216.4	noAltMouse	noHumanHit	AAAGCTCCCATAGTGGCTGTGGCTGGATCATGTCCTTGGTATAGCtCCTGTTTAAGCTTCAGTGGAGGaGCAATAGGAAGGACATCTTCTGGAGGCAGCTGATGGTCCGCCGCC	aaagctcccatagtggctgtggctggatcatgtccttggtatagctcctgtttaagcttcagtggaggagc	ggcggcggaccatcagctgcctccagaagatgtccttcctattgctcctccactgaagcttaaacaggagc
TRCN0000249085	GGCTTCCTGTCGGTAACTATG	CCGGGGCTTCCTGTCGGTAACTATGCTCGAGCATAGTTACCGACAGGAAGCCTTTTTG	NM_177216.3-228s21c1	CDS	NM_177216	10090	320635	Cyb5r2	cytochrome b5 reductase 2	NM_001205227.1,NM_177216.4	noAltMouse	noHumanHit	AAAGCTCCCATAGTGGCTGTGGCTGGATGTTACCGACAGGAAGCCtCCTGTTTAAGCTTCAGTGGAGGaGGGTTCGAGTCGGTAAGTTCTGGAGGCAGCTGATGGTCCGCCGCC	aaagctcccatagtggctgtggctggatgttaccgacaggaagcctcctgtttaagcttcagtggaggagg	ggcggcggaccatcagctgcctccagaacttaccgactcgaaccctcctccactgaagcttaaacaggagg
TRCN0000249083	CCATCTCTTGGCACAAATTAA	CCGGCCATCTCTTGGCACAAATTAACTCGAGTTAATTTGTGCCAAGAGATGGTTTTTG	NM_177216.3-250s21c1	CDS	NM_177216	10090	320635	Cyb5r2	cytochrome b5 reductase 2	NM_001205227.1,NM_177216.4	noAltMouse	noHumanHit	AAAGCTCCCATAGTGGCTGTGGCTGGATTTTGTGCCAAGAGATGGtCCTGTTTAAGCTTCAGTGGAGGaCCTTCTGATGGCACAATTTCTGGAGGCAGCTGATGGTCCGCCGCC	aaagctcccatagtggctgtggctggattttgtgccaagagatggtcctgtttaagcttcagtggaggacc	ggcggcggaccatcagctgcctccagaaattgtgccatcagaaggtcctccactgaagcttaaacaggacc
TRCN0000249086	CAAGGCTTTGTGGACTTAATT	CCGGCAAGGCTTTGTGGACTTAATTCTCGAGAATTAAGTCCACAAAGCCTTGTTTTTG	NM_177216.3-320s21c1	CDS	NM_177216	10090	320635	Cyb5r2	cytochrome b5 reductase 2	NM_001205227.1,NM_177216.4	noAltMouse	noHumanHit	AAAGCTCCCATAGTGGCTGTGGCTGGATAAGTCCACAAAGCCTTGtCCTGTTTAAGCTTCAGTGGAGGaCATGGCAATGTGGACTATTCTGGAGGCAGCTGATGGTCCGCCGCC	aaagctcccatagtggctgtggctggataagtccacaaagccttgtcctgtttaagcttcagtggaggaca	ggcggcggaccatcagctgcctccagaatagtccacattgccatgtcctccactgaagcttaaacaggaca
TRCN0000257841	TCGTCCACCCGAACTTCATTG	CCGGTCGTCCACCCGAACTTCATTGCTCGAGCAATGAAGTTCGGGTGGACGATTTTTG	NM_130882.1-352s21c1	CDS	NM_130882	10090	170716	Cyp4f13	cytochrome P450, family 4, subfamily f, polypeptide 13	NM_130882.1	noAltMouse	noHumanHit	AAAGCTCCCATAGTGGCTGTGGCTGGATGAAGTTCGGGTGGACGAtCCTGTTTAAGCTTCAGTGGAGGaTCCTCCTGCCGAACTTGTTCTGGAGGCAGCTGATGGTCCGCCGCC	aaagctcccatagtggctgtggctggatgaagttcgggtggacgatcctgtttaagcttcagtggaggatc	ggcggcggaccatcagctgcctccagaacaagttcggcaggaggatcctccactgaagcttaaacaggatc
TRCN0000249132	AGAGACGCAGCACCCTCAATA	CCGGAGAGACGCAGCACCCTCAATACTCGAGTATTGAGGGTGCTGCGTCTCTTTTTTG	NM_130882.1-868s21c1	CDS	NM_130882	10090	170716	Cyp4f13	cytochrome P450, family 4, subfamily f, polypeptide 13	NM_130882.1	noAltMouse	noHumanHit	AAAGCTCCCATAGTGGCTGTGGCTGGATGAGGGTGCTGCGTCTCTtCCTGTTTAAGCTTCAGTGGAGGaAGTGACCGAGCACCCTGTTCTGGAGGCAGCTGATGGTCCGCCGCC	aaagctcccatagtggctgtggctggatgagggtgctgcgtctcttcctgtttaagcttcagtggaggaag	ggcggcggaccatcagctgcctccagaacagggtgctcggtcacttcctccactgaagcttaaacaggaag
TRCN0000249130	TTAGCTCCCTTGTAGTGAAAC	CCGGTTAGCTCCCTTGTAGTGAAACCTCGAGGTTTCACTACAAGGGAGCTAATTTTTG	NM_130882.1-733s21c1	CDS	NM_130882	10090	170716	Cyp4f13	cytochrome P450, family 4, subfamily f, polypeptide 13	NM_130882.1	noAltMouse	noHumanHit	AAAGCTCCCATAGTGGCTGTGGCTGGATCACTACAAGGGAGCTAAtCCTGTTTAAGCTTCAGTGGAGGaTTTGCTGGCTTGTAGTCTTCTGGAGGCAGCTGATGGTCCGCCGCC	aaagctcccatagtggctgtggctggatcactacaagggagctaatcctgtttaagcttcagtggaggatt	ggcggcggaccatcagctgcctccagaagactacaagccagcaaatcctccactgaagcttaaacaggatt
TRCN0000249129	AGGAAAGCATGCAGTTCATAA	CCGGAGGAAAGCATGCAGTTCATAACTCGAGTTATGAACTGCATGCTTTCCTTTTTTG	NM_130882.1-262s21c1	CDS	NM_130882	10090	170716	Cyp4f13	cytochrome P450, family 4, subfamily f, polypeptide 13	NM_130882.1	noAltMouse	noHumanHit	AAAGCTCCCATAGTGGCTGTGGCTGGATGAACTGCATGCTTTCCTtCCTGTTTAAGCTTCAGTGGAGGaAGCAAACGATGCAGTTGTTCTGGAGGCAGCTGATGGTCCGCCGCC	aaagctcccatagtggctgtggctggatgaactgcatgctttccttcctgtttaagcttcagtggaggaag	ggcggcggaccatcagctgcctccagaacaactgcatcgtttgcttcctccactgaagcttaaacaggaag
TRCN0000249131	ACCTGGACCTCCTGTACTATC	CCGGACCTGGACCTCCTGTACTATCCTCGAGGATAGTACAGGAGGTCCAGGTTTTTTG	NM_130882.1-775s21c1	CDS	NM_130882	10090	170716	Cyp4f13	cytochrome P450, family 4, subfamily f, polypeptide 13	NM_130882.1	noAltMouse	noHumanHit	AAAGCTCCCATAGTGGCTGTGGCTGGATGTACAGGAGGTCCAGGTtCCTGTTTAAGCTTCAGTGGAGGaACGTGGTGCTCCTGTAGTTCTGGAGGCAGCTGATGGTCCGCCGCC	aaagctcccatagtggctgtggctggatgtacaggaggtccaggttcctgtttaagcttcagtggaggaac	ggcggcggaccatcagctgcctccagaactacaggagcaccacgttcctccactgaagcttaaacaggaac
TRCN0000249164	AGTGGCCAAACTAGCAATTAA	CCGGAGTGGCCAAACTAGCAATTAACTCGAGTTAATTGCTAGTTTGGCCACTTTTTTG	NM_016709.2-822s21c1	CDS	NM_016709	10090	11992	Auh	AU RNA binding protein/enoyl-coenzyme A hydratase	NM_016709.2	noAltMouse	noHumanHit	AAAGCTCCCATAGTGGCTGTGGCTGGATTTGCTAGTTTGGCCACTtCCTGTTTAAGCTTCAGTGGAGGaAGAGGCGTAACTAGCATTTCTGGAGGCAGCTGATGGTCCGCCGCC	aaagctcccatagtggctgtggctggatttgctagtttggccacttcctgtttaagcttcagtggaggaag	ggcggcggaccatcagctgcctccagaaatgctagttacgcctcttcctccactgaagcttaaacaggaag
TRCN0000257846	AGATCCGATCGGTGATCAATG	CCGGAGATCCGATCGGTGATCAATGCTCGAGCATTGATCACCGATCGGATCTTTTTTG	NM_016709.2-440s21c1	CDS	NM_016709	10090	11992	Auh	AU RNA binding protein/enoyl-coenzyme A hydratase	NM_016709.2	noAltMouse	noHumanHit	AAAGCTCCCATAGTGGCTGTGGCTGGATGATCACCGATCGGATCTtCCTGTTTAAGCTTCAGTGGAGGaAGTTCCCTTCGGTGATGTTCTGGAGGCAGCTGATGGTCCGCCGCC	aaagctcccatagtggctgtggctggatgatcaccgatcggatcttcctgtttaagcttcagtggaggaag	ggcggcggaccatcagctgcctccagaacatcaccgaagggaacttcctccactgaagcttaaacaggaag
TRCN0000249162	GAAACAAAGTTGGCAATTATT	CCGGGAAACAAAGTTGGCAATTATTCTCGAGAATAATTGCCAACTTTGTTTCTTTTTG	NM_016709.2-586s21c1	CDS	NM_016709	10090	11992	Auh	AU RNA binding protein/enoyl-coenzyme A hydratase	NM_016709.2	noAltMouse	noHumanHit	AAAGCTCCCATAGTGGCTGTGGCTGGATATTGCCAACTTTGTTTCtCCTGTTTAAGCTTCAGTGGAGGaGATACATTGTTGGCAAATTCTGGAGGCAGCTGATGGTCCGCCGCC	aaagctcccatagtggctgtggctggatattgccaactttgtttctcctgtttaagcttcagtggaggaga	ggcggcggaccatcagctgcctccagaatttgccaacaatgtatctcctccactgaagcttaaacaggaga
TRCN0000249161	TAAGAAAGTTCGGACCATTAT	CCGGTAAGAAAGTTCGGACCATTATCTCGAGATAATGGTCCGAACTTTCTTATTTTTG	NM_016709.2-324s21c1	CDS	NM_016709	10090	11992	Auh	AU RNA binding protein/enoyl-coenzyme A hydratase	NM_016709.2	noAltMouse	noHumanHit	AAAGCTCCCATAGTGGCTGTGGCTGGATTGGTCCGAACTTTCTTAtCCTGTTTAAGCTTCAGTGGAGGaTATGAATCTTCGGACCTTTCTGGAGGCAGCTGATGGTCCGCCGCC	aaagctcccatagtggctgtggctggattggtccgaactttcttatcctgtttaagcttcagtggaggata	ggcggcggaccatcagctgcctccagaaaggtccgaagattcatatcctccactgaagcttaaacaggata
TRCN0000249163	CTGTGCGCCATGTCATATTTA	CCGGCTGTGCGCCATGTCATATTTACTCGAGTAAATATGACATGGCGCACAGTTTTTG	NM_016709.2-1119s21c1	3UTR	NM_016709	10090	11992	Auh	AU RNA binding protein/enoyl-coenzyme A hydratase	NM_016709.2	noAltMouse	noHumanHit	AAAGCTCCCATAGTGGCTGTGGCTGGATTATGACATGGCGCACAGtCCTGTTTAAGCTTCAGTGGAGGaCTCTGCCGCATGTCATTTTCTGGAGGCAGCTGATGGTCCGCCGCC	aaagctcccatagtggctgtggctggattatgacatggcgcacagtcctgtttaagcttcagtggaggact	ggcggcggaccatcagctgcctccagaaaatgacatgcggcagagtcctccactgaagcttaaacaggact
TRCN0000249150	TTCGTTCCCTGGCTCTATTAC	CCGGTTCGTTCCCTGGCTCTATTACCTCGAGGTAATAGAGCCAGGGAACGAATTTTTG	NM_028320.3-871s21c1	CDS	NM_028320	10090	72674	Adipor1	adiponectin receptor 1	NM_028320.3	noAltMouse	noHumanHit	AAAGCTCCCATAGTGGCTGTGGCTGGATTAGAGCCAGGGAACGAAtCCTGTTTAAGCTTCAGTGGAGGaTTGGTTGGCTGGCTCTTTTCTGGAGGCAGCTGATGGTCCGCCGCC	aaagctcccatagtggctgtggctggattagagccagggaacgaatcctgtttaagcttcagtggaggatt	ggcggcggaccatcagctgcctccagaaaagagccagccaaccaatcctccactgaagcttaaacaggatt
TRCN0000249149	GGGATTGCTCTACTGATTATG	CCGGGGGATTGCTCTACTGATTATGCTCGAGCATAATCAGTAGAGCAATCCCTTTTTG	NM_028320.3-844s21c1	CDS	NM_028320	10090	72674	Adipor1	adiponectin receptor 1	NM_028320.3	noAltMouse	noHumanHit	AAAGCTCCCATAGTGGCTGTGGCTGGATATCAGTAGAGCAATCCCtCCTGTTTAAGCTTCAGTGGAGGaGGCATTCGTCTACTGAATTCTGGAGGCAGCTGATGGTCCGCCGCC	aaagctcccatagtggctgtggctggatatcagtagagcaatccctcctgtttaagcttcagtggaggagg	ggcggcggaccatcagctgcctccagaattcagtagacgaatgcctcctccactgaagcttaaacaggagg
TRCN0000249148	GACGATGCTGAGACCAAATAT	CCGGGACGATGCTGAGACCAAATATCTCGAGATATTTGGTCTCAGCATCGTCTTTTTG	NM_028320.3-675s21c1	CDS	NM_028320	10090	72674	Adipor1	adiponectin receptor 1	NM_028320.3	noAltMouse	noHumanHit	AAAGCTCCCATAGTGGCTGTGGCTGGATTTGGTCTCAGCATCGTCtCCTGTTTAAGCTTCAGTGGAGGaGAGGATCGTGAGACCATTTCTGGAGGCAGCTGATGGTCCGCCGCC	aaagctcccatagtggctgtggctggatttggtctcagcatcgtctcctgtttaagcttcagtggaggaga	ggcggcggaccatcagctgcctccagaaatggtctcacgatcctctcctccactgaagcttaaacaggaga
TRCN0000257836	AGATGGAGGAGTTCGTGTATA	CCGGAGATGGAGGAGTTCGTGTATACTCGAGTATACACGAACTCCTCCATCTTTTTTG	NM_028320.3-449s21c1	CDS	NM_028320	10090	72674	Adipor1	adiponectin receptor 1	NM_028320.3	noAltMouse	noHumanHit	AAAGCTCCCATAGTGGCTGTGGCTGGATCACGAACTCCTCCATCTtCCTGTTTAAGCTTCAGTGGAGGaAGTTGGTCGAGTTCGTCTTCTGGAGGCAGCTGATGGTCCGCCGCC	aaagctcccatagtggctgtggctggatcacgaactcctccatcttcctgtttaagcttcagtggaggaag	ggcggcggaccatcagctgcctccagaagacgaactcgaccaacttcctccactgaagcttaaacaggaag
TRCN0000249147	GTACGTCCAGGCTTCAAATAA	CCGGGTACGTCCAGGCTTCAAATAACTCGAGTTATTTGAAGCCTGGACGTACTTTTTG	NM_028320.3-1837s21c1	3UTR	NM_028320	10090	72674	Adipor1	adiponectin receptor 1	NM_028320.3	noAltMouse	noHumanHit	AAAGCTCCCATAGTGGCTGTGGCTGGATTTGAAGCCTGGACGTACtCCTGTTTAAGCTTCAGTGGAGGaGTTCGTGGAGGCTTCATTTCTGGAGGCAGCTGATGGTCCGCCGCC	aaagctcccatagtggctgtggctggatttgaagcctggacgtactcctgtttaagcttcagtggaggagt	ggcggcggaccatcagctgcctccagaaatgaagcctccacgaactcctccactgaagcttaaacaggagt
TRCN0000249106	TTGCGTGTGTGCCGCCTAATT	CCGGTTGCGTGTGTGCCGCCTAATTCTCGAGAATTAGGCGGCACACACGCAATTTTTG	NM_010720.3-2930s21c1	3UTR	NM_010720	10090	16891	Lipg	lipase, endothelial	NM_010720.3	noAltMouse	noHumanHit	AAAGCTCCCATAGTGGCTGTGGCTGGATAGGCGGCACACACGCAAtCCTGTTTAAGCTTCAGTGGAGGaTTCCGTCAGTGCCGCCATTCTGGAGGCAGCTGATGGTCCGCCGCC	aaagctcccatagtggctgtggctggataggcggcacacacgcaatcctgtttaagcttcagtggaggatt	ggcggcggaccatcagctgcctccagaatggcggcactgacggaatcctccactgaagcttaaacaggatt
TRCN0000257832	TGCCGGAAGAACCGTTGTAAT	CCGGTGCCGGAAGAACCGTTGTAATCTCGAGATTACAACGGTTCTTCCGGCATTTTTG	NM_010720.3-1220s21c1	CDS	NM_010720	10090	16891	Lipg	lipase, endothelial	NM_010720.3	noAltMouse	noHumanHit	AAAGCTCCCATAGTGGCTGTGGCTGGATCAACGGTTCTTCCGGCAtCCTGTTTAAGCTTCAGTGGAGGaTGGCGGTTGAACCGTTCTTCTGGAGGCAGCTGATGGTCCGCCGCC	aaagctcccatagtggctgtggctggatcaacggttcttccggcatcctgtttaagcttcagtggaggatg	ggcggcggaccatcagctgcctccagaagaacggttcaaccgccatcctccactgaagcttaaacaggatg
TRCN0000249108	CTGCGAGATGAGCATCATAAA	CCGGCTGCGAGATGAGCATCATAAACTCGAGTTTATGATGCTCATCTCGCAGTTTTTG	NM_010720.3-380s21c1	CDS	NM_010720	10090	16891	Lipg	lipase, endothelial	NM_010720.3	noAltMouse	noHumanHit	AAAGCTCCCATAGTGGCTGTGGCTGGATTGATGCTCATCTCGCAGtCCTGTTTAAGCTTCAGTGGAGGaCTCCGACTTGAGCATCTTTCTGGAGGCAGCTGATGGTCCGCCGCC	aaagctcccatagtggctgtggctggattgatgctcatctcgcagtcctgtttaagcttcagtggaggact	ggcggcggaccatcagctgcctccagaaagatgctcaagtcggagtcctccactgaagcttaaacaggact
TRCN0000249107	CTGGATACGCTGGCAACTTTG	CCGGCTGGATACGCTGGCAACTTTGCTCGAGCAAAGTTGCCAGCGTATCCAGTTTTTG	NM_010720.3-813s21c1	CDS	NM_010720	10090	16891	Lipg	lipase, endothelial	NM_010720.3	noAltMouse	noHumanHit	AAAGCTCCCATAGTGGCTGTGGCTGGATGTTGCCAGCGTATCCAGtCCTGTTTAAGCTTCAGTGGAGGaCTCGATTGGCTGGCAAGTTCTGGAGGCAGCTGATGGTCCGCCGCC	aaagctcccatagtggctgtggctggatgttgccagcgtatccagtcctgtttaagcttcagtggaggact	ggcggcggaccatcagctgcctccagaacttgccagccaatcgagtcctccactgaagcttaaacaggact
TRCN0000249105	TACACGGATGCAGTCAATAAC	CCGGTACACGGATGCAGTCAATAACCTCGAGGTTATTGACTGCATCCGTGTATTTTTG	NM_010720.3-680s21c1	CDS	NM_010720	10090	16891	Lipg	lipase, endothelial	NM_010720.3	noAltMouse	noHumanHit	AAAGCTCCCATAGTGGCTGTGGCTGGATTTGACTGCATCCGTGTAtCCTGTTTAAGCTTCAGTGGAGGaTAGACGCTTGCAGTCATTTCTGGAGGCAGCTGATGGTCCGCCGCC	aaagctcccatagtggctgtggctggatttgactgcatccgtgtatcctgtttaagcttcagtggaggata	ggcggcggaccatcagctgcctccagaaatgactgcaagcgtctatcctccactgaagcttaaacaggata
TRCN0000249119	CCAATCCCTGAGGACTATAAA	CCGGCCAATCCCTGAGGACTATAAACTCGAGTTTATAGTCCTCAGGGATTGGTTTTTG	NM_146170.3-2112s21c1	3UTR	NM_146170	10090	232196	C87436	expressed sequence C87436	NM_146170.4,NR_027369.1,NR_027370.1	noAltMouse	noHumanHit	AAAGCTCCCATAGTGGCTGTGGCTGGATTAGTCCTCAGGGATTGGtCCTGTTTAAGCTTCAGTGGAGGaCCTATCGGTGAGGACTTTTCTGGAGGCAGCTGATGGTCCGCCGCC	aaagctcccatagtggctgtggctggattagtcctcagggattggtcctgtttaagcttcagtggaggacc	ggcggcggaccatcagctgcctccagaaaagtcctcaccgataggtcctccactgaagcttaaacaggacc
TRCN0000249122	CCCGATGTGGTACGTTCAATG	CCGGCCCGATGTGGTACGTTCAATGCTCGAGCATTGAACGTACCACATCGGGTTTTTG	NM_146170.3-437s21c1	CDS	NM_146170	10090	232196	C87436	expressed sequence C87436	NM_146170.4,NR_027370.1	noAltMouse	noHumanHit	AAAGCTCCCATAGTGGCTGTGGCTGGATGAACGTACCACATCGGGtCCTGTTTAAGCTTCAGTGGAGGaCCGGATCAGGTACGTTGTTCTGGAGGCAGCTGATGGTCCGCCGCC	aaagctcccatagtggctgtggctggatgaacgtaccacatcgggtcctgtttaagcttcagtggaggacc	ggcggcggaccatcagctgcctccagaacaacgtacctgatccggtcctccactgaagcttaaacaggacc
TRCN0000249123	CCTGGCATATCACCAATATTC	CCGGCCTGGCATATCACCAATATTCCTCGAGGAATATTGGTGATATGCCAGGTTTTTG	NM_146170.3-1652s21c1	CDS	NM_146170	10090	232196	C87436	expressed sequence C87436	NM_146170.4,NR_027369.1,NR_027370.1	noAltMouse	noHumanHit	AAAGCTCCCATAGTGGCTGTGGCTGGATATTGGTGATATGCCAGGtCCTGTTTAAGCTTCAGTGGAGGaCCAGGCTAATCACCAAATTCTGGAGGCAGCTGATGGTCCGCCGCC	aaagctcccatagtggctgtggctggatattggtgatatgccaggtcctgtttaagcttcagtggaggacc	ggcggcggaccatcagctgcctccagaatttggtgattagcctggtcctccactgaagcttaaacaggacc
TRCN0000249121	CAGACCGTGGATGGTACAATC	CCGGCAGACCGTGGATGGTACAATCCTCGAGGATTGTACCATCCACGGTCTGTTTTTG	NM_146170.3-649s21c1	CDS	NM_146170	10090	232196	C87436	expressed sequence C87436	NM_146170.4,NR_027369.1,NR_027370.1	noAltMouse	noHumanHit	AAAGCTCCCATAGTGGCTGTGGCTGGATGTACCATCCACGGTCTGtCCTGTTTAAGCTTCAGTGGAGGaCACACCCAGGATGGTAGTTCTGGAGGCAGCTGATGGTCCGCCGCC	aaagctcccatagtggctgtggctggatgtaccatccacggtctgtcctgtttaagcttcagtggaggaca	ggcggcggaccatcagctgcctccagaactaccatcctgggtgtgtcctccactgaagcttaaacaggaca
TRCN0000249120	CTTCGATGCCAGTGGTCTTAA	CCGGCTTCGATGCCAGTGGTCTTAACTCGAGTTAAGACCACTGGCATCGAAGTTTTTG	NM_146170.3-1161s21c1	CDS	NM_146170	10090	232196	C87436	expressed sequence C87436	NM_146170.4,NR_027369.1	noAltMouse	noHumanHit	AAAGCTCCCATAGTGGCTGTGGCTGGATGACCACTGGCATCGAAGtCCTGTTTAAGCTTCAGTGGAGGaCTACGAACCCAGTGGTGTTCTGGAGGCAGCTGATGGTCCGCCGCC	aaagctcccatagtggctgtggctggatgaccactggcatcgaagtcctgtttaagcttcagtggaggact	ggcggcggaccatcagctgcctccagaacaccactgggttcgtagtcctccactgaagcttaaacaggact
TRCN0000249116	GGCCATCAGCAACGCTCATTT	CCGGGGCCATCAGCAACGCTCATTTCTCGAGAAATGAGCGTTGCTGATGGCCTTTTTG	NM_026720.2-1319s21c1	CDS	NM_026720	10090	68423	Ankrd13d	ankyrin repeat domain 13 family, member D	NM_026720.2	noAltMouse	noHumanHit	AAAGCTCCCATAGTGGCTGTGGCTGGATGAGCGTTGCTGATGGCCtCCTGTTTAAGCTTCAGTGGAGGaGGGCATGTGCAACGCTGTTCTGGAGGCAGCTGATGGTCCGCCGCC	aaagctcccatagtggctgtggctggatgagcgttgctgatggcctcctgtttaagcttcagtggaggagg	ggcggcggaccatcagctgcctccagaacagcgttgcacatgccctcctccactgaagcttaaacaggagg
TRCN0000249115	GAGAGTCCTCCTCCGACATAA	CCGGGAGAGTCCTCCTCCGACATAACTCGAGTTATGTCGGAGGAGGACTCTCTTTTTG	NM_026720.2-335s21c1	CDS	NM_026720	10090	68423	Ankrd13d	ankyrin repeat domain 13 family, member D	NM_026720.2	noAltMouse	noHumanHit	AAAGCTCCCATAGTGGCTGTGGCTGGATGTCGGAGGAGGACTCTCtCCTGTTTAAGCTTCAGTGGAGGaGACAGTGGTCCTCCGAGTTCTGGAGGCAGCTGATGGTCCGCCGCC	aaagctcccatagtggctgtggctggatgtcggaggaggactctctcctgtttaagcttcagtggaggaga	ggcggcggaccatcagctgcctccagaactcggaggaccactgtctcctccactgaagcttaaacaggaga
TRCN0000249117	ACCAGGTGACACCCATCATTG	CCGGACCAGGTGACACCCATCATTGCTCGAGCAATGATGGGTGTCACCTGGTTTTTTG	NM_026720.2-1291s21c1	CDS	NM_026720	10090	68423	Ankrd13d	ankyrin repeat domain 13 family, member D	NM_026720.2	noAltMouse	noHumanHit	AAAGCTCCCATAGTGGCTGTGGCTGGATGATGGGTGTCACCTGGTtCCTGTTTAAGCTTCAGTGGAGGaACGAGGACACACCCATGTTCTGGAGGCAGCTGATGGTCCGCCGCC	aaagctcccatagtggctgtggctggatgatgggtgtcacctggttcctgtttaagcttcagtggaggaac	ggcggcggaccatcagctgcctccagaacatgggtgtgtcctcgttcctccactgaagcttaaacaggaac
TRCN0000249114	AGCAGGAAGAAGACGACTTAC	CCGGAGCAGGAAGAAGACGACTTACCTCGAGGTAAGTCGTCTTCTTCCTGCTTTTTTG	NM_026720.2-1930s21c1	CDS	NM_026720	10090	68423	Ankrd13d	ankyrin repeat domain 13 family, member D	NM_026720.2	noAltMouse	noHumanHit	AAAGCTCCCATAGTGGCTGTGGCTGGATGTCGTCTTCTTCCTGCTtCCTGTTTAAGCTTCAGTGGAGGaAGGAGGTTGAAGACGAGTTCTGGAGGCAGCTGATGGTCCGCCGCC	aaagctcccatagtggctgtggctggatgtcgtcttcttcctgcttcctgtttaagcttcagtggaggaag	ggcggcggaccatcagctgcctccagaactcgtcttcaacctccttcctccactgaagcttaaacaggaag
TRCN0000249118	TAGCCTTTGAGAGGAACAAAT	CCGGTAGCCTTTGAGAGGAACAAATCTCGAGATTTGTTCCTCTCAAAGGCTATTTTTG	NM_026720.2-886s21c1	CDS	NM_026720	10090	68423	Ankrd13d	ankyrin repeat domain 13 family, member D	NM_026720.2	noAltMouse	noHumanHit	AAAGCTCCCATAGTGGCTGTGGCTGGATGTTCCTCTCAAAGGCTAtCCTGTTTAAGCTTCAGTGGAGGaTACCCTAAGAGAGGAAGTTCTGGAGGCAGCTGATGGTCCGCCGCC	aaagctcccatagtggctgtggctggatgttcctctcaaaggctatcctgtttaagcttcagtggaggata	ggcggcggaccatcagctgcctccagaacttcctctcttagggtatcctccactgaagcttaaacaggata
TRCN0000249125	TAACATGCTTGGGCTTATTAA	CCGGTAACATGCTTGGGCTTATTAACTCGAGTTAATAAGCCCAAGCATGTTATTTTTG	NM_080640.4-1564s21c1	3UTR	NM_080640	10090	118452	Baalc	brain and acute leukemia, cytoplasmic	NM_080640.4	noAltMouse	noHumanHit	AAAGCTCCCATAGTGGCTGTGGCTGGATTAAGCCCAAGCATGTTAtCCTGTTTAAGCTTCAGTGGAGGaTATCATCGTTGGGCTTTTTCTGGAGGCAGCTGATGGTCCGCCGCC	aaagctcccatagtggctgtggctggattaagcccaagcatgttatcctgtttaagcttcagtggaggata	ggcggcggaccatcagctgcctccagaaaaagcccaacgatgatatcctccactgaagcttaaacaggata
TRCN0000249127	GCAAGAGAAGTGGCTATTAAT	CCGGGCAAGAGAAGTGGCTATTAATCTCGAGATTAATAGCCACTTCTCTTGCTTTTTG	NM_080640.4-405s21c1	CDS	NM_080640	10090	118452	Baalc	brain and acute leukemia, cytoplasmic	NM_080640.4	noAltMouse	noHumanHit	AAAGCTCCCATAGTGGCTGTGGCTGGATATAGCCACTTCTCTTGCtCCTGTTTAAGCTTCAGTGGAGGaGCTAGACTAGTGGCTAATTCTGGAGGCAGCTGATGGTCCGCCGCC	aaagctcccatagtggctgtggctggatatagccacttctcttgctcctgtttaagcttcagtggaggagc	ggcggcggaccatcagctgcctccagaattagccactagtctagctcctccactgaagcttaaacaggagc
TRCN0000249126	CGGCAGATGGACAGAAGTAAA	CCGGCGGCAGATGGACAGAAGTAAACTCGAGTTTACTTCTGTCCATCTGCCGTTTTTG	NM_080640.4-441s21c1	CDS	NM_080640	10090	118452	Baalc	brain and acute leukemia, cytoplasmic	NM_080640.4	noAltMouse	noHumanHit	AAAGCTCCCATAGTGGCTGTGGCTGGATCTTCTGTCCATCTGCCGtCCTGTTTAAGCTTCAGTGGAGGaCGCCAGTAGGACAGAACTTCTGGAGGCAGCTGATGGTCCGCCGCC	aaagctcccatagtggctgtggctggatcttctgtccatctgccgtcctgtttaagcttcagtggaggacg	ggcggcggaccatcagctgcctccagaagttctgtcctactggcgtcctccactgaagcttaaacaggacg
TRCN0000249128	ATGAACTGTGGGACCCAATGT	CCGGATGAACTGTGGGACCCAATGTCTCGAGACATTGGGTCCCACAGTTCATTTTTTG	NM_080640.4-291s21c1	CDS	NM_080640	10090	118452	Baalc	brain and acute leukemia, cytoplasmic	NM_080640.4	noAltMouse	noHumanHit	AAAGCTCCCATAGTGGCTGTGGCTGGATTGGGTCCCACAGTTCATtCCTGTTTAAGCTTCAGTGGAGGaATCAACACTGGGACCCTTTCTGGAGGCAGCTGATGGTCCGCCGCC	aaagctcccatagtggctgtggctggattgggtcccacagttcattcctgtttaagcttcagtggaggaat	ggcggcggaccatcagctgcctccagaaagggtcccagtgttgattcctccactgaagcttaaacaggaat
TRCN0000249135	GTGGATATCATCCGGACAAAT	CCGGGTGGATATCATCCGGACAAATCTCGAGATTTGTCCGGATGATATCCACTTTTTG	NM_057171.1-2803s21c1	CDS	NM_057171	10090	224727	Bag6	BCL2-associated athanogene 6	NM_057171.1	noAltMouse	noHumanHit	AAAGCTCCCATAGTGGCTGTGGCTGGATGTCCGGATGATATCCACtCCTGTTTAAGCTTCAGTGGAGGaGTCGATTACATCCGGAGTTCTGGAGGCAGCTGATGGTCCGCCGCC	aaagctcccatagtggctgtggctggatgtccggatgatatccactcctgtttaagcttcagtggaggagt	ggcggcggaccatcagctgcctccagaactccggatgtaatcgactcctccactgaagcttaaacaggagt
TRCN0000249136	CCCTGAATGGGTCCCTATTAT	CCGGCCCTGAATGGGTCCCTATTATCTCGAGATAATAGGGACCCATTCAGGGTTTTTG	NM_057171.1-3354s21c1	CDS	NM_057171	10090	224727	Bag6	BCL2-associated athanogene 6	NM_057171.1	noAltMouse	noHumanHit	AAAGCTCCCATAGTGGCTGTGGCTGGATTAGGGACCCATTCAGGGtCCTGTTTAAGCTTCAGTGGAGGaCCGTGATAGGGTCCCTTTTCTGGAGGCAGCTGATGGTCCGCCGCC	aaagctcccatagtggctgtggctggattagggacccattcagggtcctgtttaagcttcagtggaggacc	ggcggcggaccatcagctgcctccagaaaagggaccctatcacggtcctccactgaagcttaaacaggacc
TRCN0000249137	AGCACATGATTAGGGATATAC	CCGGAGCACATGATTAGGGATATACCTCGAGGTATATCCCTAATCATGTGCTTTTTTG	NM_057171.1-752s21c1	CDS	NM_057171	10090	224727	Bag6	BCL2-associated athanogene 6	NM_057171.1	noAltMouse	noHumanHit	AAAGCTCCCATAGTGGCTGTGGCTGGATATCCCTAATCATGTGCTtCCTGTTTAAGCTTCAGTGGAGGaAGGACAACATTAGGGAATTCTGGAGGCAGCTGATGGTCCGCCGCC	aaagctcccatagtggctgtggctggatatccctaatcatgtgcttcctgtttaagcttcagtggaggaag	ggcggcggaccatcagctgcctccagaattccctaatgttgtccttcctccactgaagcttaaacaggaag
TRCN0000249133	TCAGCATCCCTTCCGAGAAAC	CCGGTCAGCATCCCTTCCGAGAAACCTCGAGGTTTCTCGGAAGGGATGCTGATTTTTG	NM_057171.1-392s21c1	CDS	NM_057171	10090	224727	Bag6	BCL2-associated athanogene 6	NM_057171.1	noAltMouse	noHumanHit	AAAGCTCCCATAGTGGCTGTGGCTGGATCTCGGAAGGGATGCTGAtCCTGTTTAAGCTTCAGTGGAGGaTCTGCAAGCCTTCCGACTTCTGGAGGCAGCTGATGGTCCGCCGCC	aaagctcccatagtggctgtggctggatctcggaagggatgctgatcctgtttaagcttcagtggaggatc	ggcggcggaccatcagctgcctccagaagtcggaaggcttgcagatcctccactgaagcttaaacaggatc
TRCN0000249134	GATGAATGTAAAGGAGTTTAA	CCGGGATGAATGTAAAGGAGTTTAACTCGAGTTAAACTCCTTTACATTCATCTTTTTG	NM_057171.1-351s21c1	CDS	NM_057171	10090	224727	Bag6	BCL2-associated athanogene 6	NM_057171.1	noAltMouse	noHumanHit	AAAGCTCCCATAGTGGCTGTGGCTGGATACTCCTTTACATTCATCtCCTGTTTAAGCTTCAGTGGAGGaGAAGAAACTAAAGGAGATTCTGGAGGCAGCTGATGGTCCGCCGCC	aaagctcccatagtggctgtggctggatactcctttacattcatctcctgtttaagcttcagtggaggaga	ggcggcggaccatcagctgcctccagaatctcctttagtttcttctcctccactgaagcttaaacaggaga
TRCN0000249091	CCATGAAGATCTCAAACATTC	CCGGCCATGAAGATCTCAAACATTCCTCGAGGAATGTTTGAGATCTTCATGGTTTTTG	NM_028622.2-524s21c1	3UTR	NM_028622	10090	73719	Lce1c	late cornified envelope 1C	NM_028622.2	noAltMouse	noHumanHit	AAAGCTCCCATAGTGGCTGTGGCTGGATGTTTGAGATCTTCATGGtCCTGTTTAAGCTTCAGTGGAGGaCCTTGATCATCTCAAAGTTCTGGAGGCAGCTGATGGTCCGCCGCC	aaagctcccatagtggctgtggctggatgtttgagatcttcatggtcctgtttaagcttcagtggaggacc	ggcggcggaccatcagctgcctccagaactttgagatgatcaaggtcctccactgaagcttaaacaggacc
TRCN0000249093	TGCTGACAAGTGCCATGAAGA	CCGGTGCTGACAAGTGCCATGAAGACTCGAGTCTTCATGGCACTTGTCAGCATTTTTG	NM_028622.2-512s21c1	CDS	NM_028622	10090	73719	Lce1c	late cornified envelope 1C	NM_028622.2	noAltMouse	noHumanHit	AAAGCTCCCATAGTGGCTGTGGCTGGATCATGGCACTTGTCAGCAtCCTGTTTAAGCTTCAGTGGAGGaTGGTGAGTAGTGCCATCTTCTGGAGGCAGCTGATGGTCCGCCGCC	aaagctcccatagtggctgtggctggatcatggcacttgtcagcatcctgtttaagcttcagtggaggatg	ggcggcggaccatcagctgcctccagaagatggcactactcaccatcctccactgaagcttaaacaggatg
TRCN0000249092	TCTTCATCGCCATCGTCACAG	CCGGTCTTCATCGCCATCGTCACAGCTCGAGCTGTGACGATGGCGATGAAGATTTTTG	NM_028622.2-334s21c1	CDS	NM_028622	10090	73719	Lce1c	late cornified envelope 1C	NM_028622.2	noAltMouse	noHumanHit	AAAGCTCCCATAGTGGCTGTGGCTGGATGACGATGGCGATGAAGAtCCTGTTTAAGCTTCAGTGGAGGaTCATCAAGGCCATCGTGTTCTGGAGGCAGCTGATGGTCCGCCGCC	aaagctcccatagtggctgtggctggatgacgatggcgatgaagatcctgtttaagcttcagtggaggatc	ggcggcggaccatcagctgcctccagaacacgatggccttgatgatcctccactgaagcttaaacaggatc
TRCN0000249090	TCTGGAGACTGCTGCTGACAA	CCGGTCTGGAGACTGCTGCTGACAACTCGAGTTGTCAGCAGCAGTCTCCAGATTTTTG	NM_028622.2-500s21c1	CDS	NM_028622	10090	73719	Lce1c	late cornified envelope 1C	NM_028622.2	noAltMouse	noHumanHit	AAAGCTCCCATAGTGGCTGTGGCTGGATCAGCAGCAGTCTCCAGAtCCTGTTTAAGCTTCAGTGGAGGaTCAGGACTCTGCTGCTCTTCTGGAGGCAGCTGATGGTCCGCCGCC	aaagctcccatagtggctgtggctggatcagcagcagtctccagatcctgtttaagcttcagtggaggatc	ggcggcggaccatcagctgcctccagaagagcagcagagtcctgatcctccactgaagcttaaacaggatc
TRCN0000249094	ATCGTCACAGCTCTGGATGCT	CCGGATCGTCACAGCTCTGGATGCTCTCGAGAGCATCCAGAGCTGTGACGATTTTTTG	NM_028622.2-345s21c1	CDS	NM_028622	10090	73719	Lce1c	late cornified envelope 1C	NM_028622.2	NM_025413.2 (LOC:66195)	noHumanHit	AAAGCTCCCATAGTGGCTGTGGCTGGATTCCAGAGCTGTGACGATtCCTGTTTAAGCTTCAGTGGAGGaATGGTCTGAGCTCTGGTTTCTGGAGGCAGCTGATGGTCCGCCGCC	aaagctcccatagtggctgtggctggattccagagctgtgacgattcctgtttaagcttcagtggaggaat	ggcggcggaccatcagctgcctccagaaaccagagctcagaccattcctccactgaagcttaaacaggaat
TRCN0000249157	ATAGGACATCCCATCATATAG	CCGGATAGGACATCCCATCATATAGCTCGAGCTATATGATGGGATGTCCTATTTTTTG	NM_025708.4-1141s21c1	3UTR	NM_025708	10090	66690	Tmem186	transmembrane protein 186	NM_025708.4	noAltMouse	noHumanHit	AAAGCTCCCATAGTGGCTGTGGCTGGATATGATGGGATGTCCTATtCCTGTTTAAGCTTCAGTGGAGGaATTGGAGTTCCCATCAATTCTGGAGGCAGCTGATGGTCCGCCGCC	aaagctcccatagtggctgtggctggatatgatgggatgtcctattcctgtttaagcttcagtggaggaat	ggcggcggaccatcagctgcctccagaattgatgggaactccaattcctccactgaagcttaaacaggaat
TRCN0000249160	TTCCGAGCCATCCGAGCAATT	CCGGTTCCGAGCCATCCGAGCAATTCTCGAGAATTGCTCGGATGGCTCGGAATTTTTG	NM_025708.4-397s21c1	CDS	NM_025708	10090	66690	Tmem186	transmembrane protein 186	NM_025708.4	noAltMouse	noHumanHit	AAAGCTCCCATAGTGGCTGTGGCTGGATGCTCGGATGGCTCGGAAtCCTGTTTAAGCTTCAGTGGAGGaTTGCGACGCATCCGAGGTTCTGGAGGCAGCTGATGGTCCGCCGCC	aaagctcccatagtggctgtggctggatgctcggatggctcggaatcctgtttaagcttcagtggaggatt	ggcggcggaccatcagctgcctccagaacctcggatgcgtcgcaatcctccactgaagcttaaacaggatt
TRCN0000249159	ACCGAAACATTCCATACAATC	CCGGACCGAAACATTCCATACAATCCTCGAGGATTGTATGGAATGTTTCGGTTTTTTG	NM_025708.4-370s21c1	CDS	NM_025708	10090	66690	Tmem186	transmembrane protein 186	NM_025708.4	noAltMouse	noHumanHit	AAAGCTCCCATAGTGGCTGTGGCTGGATGTATGGAATGTTTCGGTtCCTGTTTAAGCTTCAGTGGAGGaACGGAATGATTCCATAGTTCTGGAGGCAGCTGATGGTCCGCCGCC	aaagctcccatagtggctgtggctggatgtatggaatgtttcggttcctgtttaagcttcagtggaggaac	ggcggcggaccatcagctgcctccagaactatggaatcattccgttcctccactgaagcttaaacaggaac
TRCN0000249156	GTGCCGTGTCAGACATGATAC	CCGGGTGCCGTGTCAGACATGATACCTCGAGGTATCATGTCTGACACGGCACTTTTTG	NM_025708.4-680s21c1	CDS	NM_025708	10090	66690	Tmem186	transmembrane protein 186	NM_025708.4	noAltMouse	noHumanHit	AAAGCTCCCATAGTGGCTGTGGCTGGATCATGTCTGACACGGCACtCCTGTTTAAGCTTCAGTGGAGGaGTCCCGACTCAGACATCTTCTGGAGGCAGCTGATGGTCCGCCGCC	aaagctcccatagtggctgtggctggatcatgtctgacacggcactcctgtttaagcttcagtggaggagt	ggcggcggaccatcagctgcctccagaagatgtctgagtcgggactcctccactgaagcttaaacaggagt
TRCN0000249158	ACCTTACGCTATGGCCGAATC	CCGGACCTTACGCTATGGCCGAATCCTCGAGGATTCGGCCATAGCGTAAGGTTTTTTG	NM_025708.4-781s21c1	CDS	NM_025708	10090	66690	Tmem186	transmembrane protein 186	NM_025708.4	noAltMouse	noHumanHit	AAAGCTCCCATAGTGGCTGTGGCTGGATCGGCCATAGCGTAAGGTtCCTGTTTAAGCTTCAGTGGAGGaACGTTAGCCTATGGCCCTTCTGGAGGCAGCTGATGGTCCGCCGCC	aaagctcccatagtggctgtggctggatcggccatagcgtaaggttcctgtttaagcttcagtggaggaac	ggcggcggaccatcagctgcctccagaagggccataggctaacgttcctccactgaagcttaaacaggaac
TRCN0000249154	TTTATGAGACTACCGTTAATA	CCGGTTTATGAGACTACCGTTAATACTCGAGTATTAACGGTAGTCTCATAAATTTTTG	NM_025855.4-639s21c1	CDS	NM_025855	10090	52665	Echdc1	enoyl Coenzyme A hydratase domain containing 1	NM_025855.4,NM_001110195.1	noAltMouse	noHumanHit	AAAGCTCCCATAGTGGCTGTGGCTGGATAACGGTAGTCTCATAAAtCCTGTTTAAGCTTCAGTGGAGGaTTAATGTCACTACCGTATTCTGGAGGCAGCTGATGGTCCGCCGCC	aaagctcccatagtggctgtggctggataacggtagtctcataaatcctgtttaagcttcagtggaggatt	ggcggcggaccatcagctgcctccagaatacggtagtgacattaatcctccactgaagcttaaacaggatt
TRCN0000249153	CATTGGCATTCTGACGCTAAA	CCGGCATTGGCATTCTGACGCTAAACTCGAGTTTAGCGTCAGAATGCCAATGTTTTTG	NM_025855.4-401s21c1	CDS	NM_025855	10090	52665	Echdc1	enoyl Coenzyme A hydratase domain containing 1	NM_025855.4,NM_001110195.1	noAltMouse	noHumanHit	AAAGCTCCCATAGTGGCTGTGGCTGGATGCGTCAGAATGCCAATGtCCTGTTTAAGCTTCAGTGGAGGaCAATGGGTTTCTGACGGTTCTGGAGGCAGCTGATGGTCCGCCGCC	aaagctcccatagtggctgtggctggatgcgtcagaatgccaatgtcctgtttaagcttcagtggaggaca	ggcggcggaccatcagctgcctccagaaccgtcagaaacccattgtcctccactgaagcttaaacaggaca
TRCN0000249155	AGTGGAGTGGCCTTATCTATG	CCGGAGTGGAGTGGCCTTATCTATGCTCGAGCATAGATAAGGCCACTCCACTTTTTTG	NM_025855.4-594s21c1	CDS	NM_025855	10090	52665	Echdc1	enoyl Coenzyme A hydratase domain containing 1	NM_025855.4,NM_001110195.1	noAltMouse	noHumanHit	AAAGCTCCCATAGTGGCTGTGGCTGGATGATAAGGCCACTCCACTtCCTGTTTAAGCTTCAGTGGAGGaAGAGGACAGGCCTTATGTTCTGGAGGCAGCTGATGGTCCGCCGCC	aaagctcccatagtggctgtggctggatgataaggccactccacttcctgtttaagcttcagtggaggaag	ggcggcggaccatcagctgcctccagaacataaggcctgtcctcttcctccactgaagcttaaacaggaag
TRCN0000249151	ACTTACTACAGCATGTGATTT	CCGGACTTACTACAGCATGTGATTTCTCGAGAAATCACATGCTGTAGTAAGTTTTTTG	NM_025855.4-704s21c1	CDS	NM_025855	10090	52665	Echdc1	enoyl Coenzyme A hydratase domain containing 1	NM_025855.4,NM_001110195.1	noAltMouse	noHumanHit	AAAGCTCCCATAGTGGCTGTGGCTGGATCACATGCTGTAGTAAGTtCCTGTTTAAGCTTCAGTGGAGGaACATACATCAGCATGTCTTCTGGAGGCAGCTGATGGTCCGCCGCC	aaagctcccatagtggctgtggctggatcacatgctgtagtaagttcctgtttaagcttcagtggaggaac	ggcggcggaccatcagctgcctccagaagacatgctgatgtatgttcctccactgaagcttaaacaggaac
TRCN0000249099	TAATGTGTGCTCTTGTGATTC	CCGGTAATGTGTGCTCTTGTGATTCCTCGAGGAATCACAAGAGCACACATTATTTTTG	NM_177406.3-1965s21c1	3UTR	NM_177406	10090	277753	Cyp4a12a	cytochrome P450, family 4, subfamily a, polypeptide 12a	NM_177406.3	noAltMouse	noHumanHit	AAAGCTCCCATAGTGGCTGTGGCTGGATCACAAGAGCACACATTAtCCTGTTTAAGCTTCAGTGGAGGaTATTGTCAGCTCTTGTCTTCTGGAGGCAGCTGATGGTCCGCCGCC	aaagctcccatagtggctgtggctggatcacaagagcacacattatcctgtttaagcttcagtggaggata	ggcggcggaccatcagctgcctccagaagacaagagctgacaatatcctccactgaagcttaaacaggata
TRCN0000249097	TGGCAGACTCTGTTCGTGTAA	CCGGTGGCAGACTCTGTTCGTGTAACTCGAGTTACACGAACAGAGTCTGCCATTTTTG	NM_177406.3-561s21c1	CDS	NM_177406	10090	277753	Cyp4a12a	cytochrome P450, family 4, subfamily a, polypeptide 12a	NM_177406.3	noAltMouse	noHumanHit	AAAGCTCCCATAGTGGCTGTGGCTGGATACGAACAGAGTCTGCCAtCCTGTTTAAGCTTCAGTGGAGGaTGCCAGTGTCTGTTCGATTCTGGAGGCAGCTGATGGTCCGCCGCC	aaagctcccatagtggctgtggctggatacgaacagagtctgccatcctgtttaagcttcagtggaggatg	ggcggcggaccatcagctgcctccagaatcgaacagacactggcatcctccactgaagcttaaacaggatg
TRCN0000249095	TCTAATGGCTGCAAGGCTAAC	CCGGTCTAATGGCTGCAAGGCTAACCTCGAGGTTAGCCTTGCAGCCATTAGATTTTTG	NM_177406.3-815s21c1	CDS	NM_177406	10090	277753	Cyp4a12a	cytochrome P450, family 4, subfamily a, polypeptide 12a	NM_177406.3	noAltMouse	noHumanHit	AAAGCTCCCATAGTGGCTGTGGCTGGATGCCTTGCAGCCATTAGAtCCTGTTTAAGCTTCAGTGGAGGaTCAAATCCCTGCAAGGGTTCTGGAGGCAGCTGATGGTCCGCCGCC	aaagctcccatagtggctgtggctggatgccttgcagccattagatcctgtttaagcttcagtggaggatc	ggcggcggaccatcagctgcctccagaacccttgcagggatttgatcctccactgaagcttaaacaggatc
TRCN0000249098	TTCGACACATCACCTTGATGA	CCGGTTCGACACATCACCTTGATGACTCGAGTCATCAAGGTGATGTGTCGAATTTTTG	NM_177406.3-633s21c1	CDS	NM_177406	10090	277753	Cyp4a12a	cytochrome P450, family 4, subfamily a, polypeptide 12a	NM_177406.3	noAltMouse	noHumanHit	AAAGCTCCCATAGTGGCTGTGGCTGGATCAAGGTGATGTGTCGAAtCCTGTTTAAGCTTCAGTGGAGGaTTGGACTGATCACCTTCTTCTGGAGGCAGCTGATGGTCCGCCGCC	aaagctcccatagtggctgtggctggatcaaggtgatgtgtcgaatcctgtttaagcttcagtggaggatt	ggcggcggaccatcagctgcctccagaagaaggtgatcagtccaatcctccactgaagcttaaacaggatt
TRCN0000249096	GGACTTCTATCACCTGGAATG	CCGGGGACTTCTATCACCTGGAATGCTCGAGCATTCCAGGTGATAGAAGTCCTTTTTG	NM_177406.3-1149s21c1	CDS	NM_177406	10090	277753	Cyp4a12a	cytochrome P450, family 4, subfamily a, polypeptide 12a	NM_177406.3	noAltMouse	noHumanHit	AAAGCTCCCATAGTGGCTGTGGCTGGATCCAGGTGATAGAAGTCCtCCTGTTTAAGCTTCAGTGGAGGaGGTCTTGAATCACCTGCTTCTGGAGGCAGCTGATGGTCCGCCGCC	aaagctcccatagtggctgtggctggatccaggtgatagaagtcctcctgtttaagcttcagtggaggagg	ggcggcggaccatcagctgcctccagaagcaggtgattcaagacctcctccactgaagcttaaacaggagg
TRCN0000249142	TGGGTGAGGAAGACTTCAAAC	CCGGTGGGTGAGGAAGACTTCAAACCTCGAGGTTTGAAGTCTTCCTCACCCATTTTTG	NM_026335.2-503s21c1	3UTR	NM_026335	10090	67718	Lce1h	late cornified envelope 1H	NM_026335.2	noAltMouse	noHumanHit	AAAGCTCCCATAGTGGCTGTGGCTGGATGAAGTCTTCCTCACCCAtCCTGTTTAAGCTTCAGTGGAGGaTGCGTGTCGAAGACTTGTTCTGGAGGCAGCTGATGGTCCGCCGCC	aaagctcccatagtggctgtggctggatgaagtcttcctcacccatcctgtttaagcttcagtggaggatg	ggcggcggaccatcagctgcctccagaacaagtcttcgacacgcatcctccactgaagcttaaacaggatg
TRCN0000249139	AGATCTCTTCGTCGCCATCGT	CCGGAGATCTCTTCGTCGCCATCGTCTCGAGACGATGGCGACGAAGAGATCTTTTTTG	NM_026335.2-345s21c1	CDS	NM_026335	10090	67718	Lce1h	late cornified envelope 1H	NM_026335.2	NM_025413.2 (LOC:66195),NM_026394.3 (LOC:67828)	noHumanHit	AAAGCTCCCATAGTGGCTGTGGCTGGATTGGCGACGAAGAGATCTtCCTGTTTAAGCTTCAGTGGAGGaAGTTCTGATCGTCGCCTTTCTGGAGGCAGCTGATGGTCCGCCGCC	aaagctcccatagtggctgtggctggattggcgacgaagagatcttcctgtttaagcttcagtggaggaag	ggcggcggaccatcagctgcctccagaaaggcgacgatcagaacttcctccactgaagcttaaacaggaag
TRCN0000249141	AGGAGGAGCACATGCTCAGAA	CCGGAGGAGGAGCACATGCTCAGAACTCGAGTTCTGAGCATGTGCTCCTCCTTTTTTG	NM_026335.2-533s21c1	3UTR	NM_026335	10090	67718	Lce1h	late cornified envelope 1H	NM_026335.2	NM_029667.2 (LOC:76585)	noHumanHit	AAAGCTCCCATAGTGGCTGTGGCTGGATGAGCATGTGCTCCTCCTtCCTGTTTAAGCTTCAGTGGAGGaAGCAGGTCCACATGCTGTTCTGGAGGCAGCTGATGGTCCGCCGCC	aaagctcccatagtggctgtggctggatgagcatgtgctcctccttcctgtttaagcttcagtggaggaag	ggcggcggaccatcagctgcctccagaacagcatgtggacctgcttcctccactgaagcttaaacaggaag
TRCN0000249140	TGTAGCAGTGGTGGCAACAGT	CCGGTGTAGCAGTGGTGGCAACAGTCTCGAGACTGTTGCCACCACTGCTACATTTTTG	NM_026335.2-381s21c1	CDS	NM_026335	10090	67718	Lce1h	late cornified envelope 1H	NM_026335.2	noAltMouse	noHumanHit	AAAGCTCCCATAGTGGCTGTGGCTGGATTTGCCACCACTGCTACAtCCTGTTTAAGCTTCAGTGGAGGaTGAAGCTCTGGTGGCATTTCTGGAGGCAGCTGATGGTCCGCCGCC	aaagctcccatagtggctgtggctggatttgccaccactgctacatcctgtttaagcttcagtggaggatg	ggcggcggaccatcagctgcctccagaaatgccaccagagcttcatcctccactgaagcttaaacaggatg
TRCN0000249138	TGCTGTAGCTTGGGTTCTGGT	CCGGTGCTGTAGCTTGGGTTCTGGTCTCGAGACCAGAACCCAAGCTACAGCATTTTTG	NM_026335.2-204s21c1	CDS	NM_026335	10090	67718	Lce1h	late cornified envelope 1H	NM_026335.2	noAltMouse	noHumanHit	AAAGCTCCCATAGTGGCTGTGGCTGGATGAACCCAAGCTACAGCAtCCTGTTTAAGCTTCAGTGGAGGaTGGTGTTCCTTGGGTTGTTCTGGAGGCAGCTGATGGTCCGCCGCC	aaagctcccatagtggctgtggctggatgaacccaagctacagcatcctgtttaagcttcagtggaggatg	ggcggcggaccatcagctgcctccagaacaacccaaggaacaccatcctccactgaagcttaaacaggatg
TRCN0000249102	GCCTGACCTAAACGGATTTAT	CCGGGCCTGACCTAAACGGATTTATCTCGAGATAAATCCGTTTAGGTCAGGCTTTTTG	NM_009048.2-914s21c1	CDS	NM_009048	10090	19707	Reps1	RalBP1 associated Eps domain containing protein	NM_009048.2,NM_001111065.1	noAltMouse	noHumanHit	AAAGCTCCCATAGTGGCTGTGGCTGGATATCCGTTTAGGTCAGGCtCCTGTTTAAGCTTCAGTGGAGGaGCGTGAGGTAAACGGAATTCTGGAGGCAGCTGATGGTCCGCCGCC	aaagctcccatagtggctgtggctggatatccgtttaggtcaggctcctgtttaagcttcagtggaggagc	ggcggcggaccatcagctgcctccagaattccgtttacctcacgctcctccactgaagcttaaacaggagc
TRCN0000249101	TGGATGCAGATGGTCTAATAA	CCGGTGGATGCAGATGGTCTAATAACTCGAGTTATTAGACCATCTGCATCCATTTTTG	NM_009048.2-1834s21c1	CDS	NM_009048	10090	19707	Reps1	RalBP1 associated Eps domain containing protein	NM_009048.2,NM_001111065.1	noAltMouse	noHumanHit	AAAGCTCCCATAGTGGCTGTGGCTGGATTAGACCATCTGCATCCAtCCTGTTTAAGCTTCAGTGGAGGaTGCATGGTGATGGTCTTTTCTGGAGGCAGCTGATGGTCCGCCGCC	aaagctcccatagtggctgtggctggattagaccatctgcatccatcctgtttaagcttcagtggaggatg	ggcggcggaccatcagctgcctccagaaaagaccatcaccatgcatcctccactgaagcttaaacaggatg
TRCN0000249103	CGTAGGCAATCCAGTAGTTAT	CCGGCGTAGGCAATCCAGTAGTTATCTCGAGATAACTACTGGATTGCCTACGTTTTTG	NM_009048.2-828s21c1	CDS	NM_009048	10090	19707	Reps1	RalBP1 associated Eps domain containing protein	NM_009048.2,NM_001111065.1	noAltMouse	NM_031922.3 (LOC:85021),NM_001128617.1 (LOC:85021)	AAAGCTCCCATAGTGGCTGTGGCTGGATCTACTGGATTGCCTACGtCCTGTTTAAGCTTCAGTGGAGGaCGAAGGGTATCCAGTACTTCTGGAGGCAGCTGATGGTCCGCCGCC	aaagctcccatagtggctgtggctggatctactggattgcctacgtcctgtttaagcttcagtggaggacg	ggcggcggaccatcagctgcctccagaagtactggatacccttcgtcctccactgaagcttaaacaggacg
TRCN0000249100	TGTGAACGTGCCCATTCTTAA	CCGGTGTGAACGTGCCCATTCTTAACTCGAGTTAAGAATGGGCACGTTCACATTTTTG	NM_009048.2-2427s21c1	3UTR	NM_009048	10090	19707	Reps1	RalBP1 associated Eps domain containing protein	NM_009048.2,NM_001111065.1	noAltMouse	noHumanHit	AAAGCTCCCATAGTGGCTGTGGCTGGATGAATGGGCACGTTCACAtCCTGTTTAAGCTTCAGTGGAGGaTGAGAAGCTGCCCATTGTTCTGGAGGCAGCTGATGGTCCGCCGCC	aaagctcccatagtggctgtggctggatgaatgggcacgttcacatcctgtttaagcttcagtggaggatg	ggcggcggaccatcagctgcctccagaacaatgggcagcttctcatcctccactgaagcttaaacaggatg
TRCN0000249110	TCTGGACACTAAGGCGTTATG	CCGGTCTGGACACTAAGGCGTTATGCTCGAGCATAACGCCTTAGTGTCCAGATTTTTG	NM_177115.2-891s21c1	CDS	NM_177115	10090	320253	2025-03-03	membrane-associated ring finger (C3HC4) 3	NM_177115.2	noAltMouse	noHumanHit	AAAGCTCCCATAGTGGCTGTGGCTGGATACGCCTTAGTGTCCAGAtCCTGTTTAAGCTTCAGTGGAGGaTCAGGAGTCTAAGGCGATTCTGGAGGCAGCTGATGGTCCGCCGCC	aaagctcccatagtggctgtggctggatacgccttagtgtccagatcctgtttaagcttcagtggaggatc	ggcggcggaccatcagctgcctccagaatcgccttagactcctgatcctccactgaagcttaaacaggatc
TRCN0000249112	CACTGGCTGTCATCCTCAAAT	CCGGCACTGGCTGTCATCCTCAAATCTCGAGATTTGAGGATGACAGCCAGTGTTTTTG	NM_177115.2-605s21c1	CDS	NM_177115	10090	320253	2025-03-03	membrane-associated ring finger (C3HC4) 3	NM_177115.2	noAltMouse	noHumanHit	AAAGCTCCCATAGTGGCTGTGGCTGGATGAGGATGACAGCCAGTGtCCTGTTTAAGCTTCAGTGGAGGaCAGTGGGAGTCATCCTGTTCTGGAGGCAGCTGATGGTCCGCCGCC	aaagctcccatagtggctgtggctggatgaggatgacagccagtgtcctgtttaagcttcagtggaggaca	ggcggcggaccatcagctgcctccagaacaggatgactcccactgtcctccactgaagcttaaacaggaca
TRCN0000249111	GCGGACTCTGTTTGGAGATAT	CCGGGCGGACTCTGTTTGGAGATATCTCGAGATATCTCCAAACAGAGTCCGCTTTTTG	NM_177115.2-724s21c1	CDS	NM_177115	10090	320253	2025-03-03	membrane-associated ring finger (C3HC4) 3	NM_177115.2	noAltMouse	noHumanHit	AAAGCTCCCATAGTGGCTGTGGCTGGATCTCCAAACAGAGTCCGCtCCTGTTTAAGCTTCAGTGGAGGaGCCGACAGTGTTTGGACTTCTGGAGGCAGCTGATGGTCCGCCGCC	aaagctcccatagtggctgtggctggatctccaaacagagtccgctcctgtttaagcttcagtggaggagc	ggcggcggaccatcagctgcctccagaagtccaaacactgtcggctcctccactgaagcttaaacaggagc
TRCN0000249109	TGTGGCACTCTTCACCATTTA	CCGGTGTGGCACTCTTCACCATTTACTCGAGTAAATGGTGAAGAGTGCCACATTTTTG	NM_177115.2-865s21c1	CDS	NM_177115	10090	320253	2025-03-03	membrane-associated ring finger (C3HC4) 3	NM_177115.2	noAltMouse	noHumanHit	AAAGCTCCCATAGTGGCTGTGGCTGGATTGGTGAAGAGTGCCACAtCCTGTTTAAGCTTCAGTGGAGGaTGAGGCTGTCTTCACCTTTCTGGAGGCAGCTGATGGTCCGCCGCC	aaagctcccatagtggctgtggctggattggtgaagagtgccacatcctgtttaagcttcagtggaggatg	ggcggcggaccatcagctgcctccagaaaggtgaagacagcctcatcctccactgaagcttaaacaggatg
TRCN0000249113	CCCTGTGTCTTCTTCAATTTA	CCGGCCCTGTGTCTTCTTCAATTTACTCGAGTAAATTGAAGAAGACACAGGGTTTTTG	NM_177115.2-1135s21c1	3UTR	NM_177115	10090	320253	2025-03-03	membrane-associated ring finger (C3HC4) 3	NM_177115.2	noAltMouse	noHumanHit	AAAGCTCCCATAGTGGCTGTGGCTGGATTTGAAGAAGACACAGGGtCCTGTTTAAGCTTCAGTGGAGGaCCGTGTCACTTCTTCATTTCTGGAGGCAGCTGATGGTCCGCCGCC	aaagctcccatagtggctgtggctggatttgaagaagacacagggtcctgtttaagcttcagtggaggacc	ggcggcggaccatcagctgcctccagaaatgaagaagtgacacggtcctccactgaagcttaaacaggacc
TRCN0000249078	TTCTCGGAGCCACTCGTTTAA	CCGGTTCTCGGAGCCACTCGTTTAACTCGAGTTAAACGAGTGGCTCCGAGAATTTTTG	NM_027194.2-179s21c1	CDS	NM_027194	10090	69742	Tm2d2	TM2 domain containing 2	NM_027194.3	noAltMouse	noHumanHit	AAAGCTCCCATAGTGGCTGTGGCTGGATACGAGTGGCTCCGAGAAtCCTGTTTAAGCTTCAGTGGAGGaTTGTCGCTGCCACTCGATTCTGGAGGCAGCTGATGGTCCGCCGCC	aaagctcccatagtggctgtggctggatacgagtggctccgagaatcctgtttaagcttcagtggaggatt	ggcggcggaccatcagctgcctccagaatcgagtggcagcgacaatcctccactgaagcttaaacaggatt
TRCN0000249081	ACTAGAGTGACAAGCAGTATT	CCGGACTAGAGTGACAAGCAGTATTCTCGAGAATACTGCTTGTCACTCTAGTTTTTTG	NM_027194.2-880s21c1	3UTR	NM_027194	10090	69742	Tm2d2	TM2 domain containing 2	NM_027194.3	noAltMouse	noHumanHit	AAAGCTCCCATAGTGGCTGTGGCTGGATCTGCTTGTCACTCTAGTtCCTGTTTAAGCTTCAGTGGAGGaACAAGACAGACAAGCACTTCTGGAGGCAGCTGATGGTCCGCCGCC	aaagctcccatagtggctgtggctggatctgcttgtcactctagttcctgtttaagcttcagtggaggaac	ggcggcggaccatcagctgcctccagaagtgcttgtctgtcttgttcctccactgaagcttaaacaggaac
TRCN0000249080	GGTGGTTCGTTGATCTTATTC	CCGGGGTGGTTCGTTGATCTTATTCCTCGAGGAATAAGATCAACGAACCACCTTTTTG	NM_027194.2-652s21c1	CDS	NM_027194	10090	69742	Tm2d2	TM2 domain containing 2	NM_027194.3	noAltMouse	noHumanHit	AAAGCTCCCATAGTGGCTGTGGCTGGATAAGATCAACGAACCACCtCCTGTTTAAGCTTCAGTGGAGGaGGAGGTAGGTTGATCTATTCTGGAGGCAGCTGATGGTCCGCCGCC	aaagctcccatagtggctgtggctggataagatcaacgaaccacctcctgtttaagcttcagtggaggagg	ggcggcggaccatcagctgcctccagaatagatcaacctacctcctcctccactgaagcttaaacaggagg
TRCN0000249079	ACACTGGACACTACTTCATAA	CCGGACACTGGACACTACTTCATAACTCGAGTTATGAAGTAGTGTCCAGTGTTTTTTG	NM_027194.2-520s21c1	CDS	NM_027194	10090	69742	Tm2d2	TM2 domain containing 2	NM_027194.3	noAltMouse	noHumanHit	AAAGCTCCCATAGTGGCTGTGGCTGGATGAAGTAGTGTCCAGTGTtCCTGTTTAAGCTTCAGTGGAGGaACTCTGCTCACTACTTGTTCTGGAGGCAGCTGATGGTCCGCCGCC	aaagctcccatagtggctgtggctggatgaagtagtgtccagtgttcctgtttaagcttcagtggaggaac	ggcggcggaccatcagctgcctccagaacaagtagtgagcagagttcctccactgaagcttaaacaggaac
TRCN0000249082	GTTATGGTTGTCTCAAGTTTG	CCGGGTTATGGTTGTCTCAAGTTTGCTCGAGCAAACTTGAGACAACCATAACTTTTTG	NM_027194.2-385s21c1	CDS	NM_027194	10090	69742	Tm2d2	TM2 domain containing 2	NM_027194.3	noAltMouse	noHumanHit	AAAGCTCCCATAGTGGCTGTGGCTGGATCTTGAGACAACCATAACtCCTGTTTAAGCTTCAGTGGAGGaGTAATGCATGTCTCAACTTCTGGAGGCAGCTGATGGTCCGCCGCC	aaagctcccatagtggctgtggctggatcttgagacaaccataactcctgtttaagcttcagtggaggagt	ggcggcggaccatcagctgcctccagaagttgagacatgcattactcctccactgaagcttaaacaggagt
TRCN0000249056	CTATCCGGGAAACGTACTAAA	CCGGCTATCCGGGAAACGTACTAAACTCGAGTTTAGTACGTTTCCCGGATAGTTTTTG	NM_144543.2-207s21c1	CDS	NM_144543	10090	77862	Thyn1	thymocyte nuclear protein 1	NM_144543.2	noAltMouse	noHumanHit	AAAGCTCCCATAGTGGCTGTGGCTGGATGTACGTTTCCCGGATAGtCCTGTTTAAGCTTCAGTGGAGGaCTTTCCCCGAAACGTAGTTCTGGAGGCAGCTGATGGTCCGCCGCC	aaagctcccatagtggctgtggctggatgtacgtttcccggatagtcctgtttaagcttcagtggaggact	ggcggcggaccatcagctgcctccagaactacgtttcggggaaagtcctccactgaagcttaaacaggact
TRCN0000249057	TTGAGATGACGACAACCTTTA	CCGGTTGAGATGACGACAACCTTTACTCGAGTAAAGGTTGTCGTCATCTCAATTTTTG	NM_144543.2-274s21c1	CDS	NM_144543	10090	77862	Thyn1	thymocyte nuclear protein 1	NM_144543.2	noAltMouse	noHumanHit	AAAGCTCCCATAGTGGCTGTGGCTGGATGGTTGTCGTCATCTCAAtCCTGTTTAAGCTTCAGTGGAGGaTTCAGAACACGACAACGTTCTGGAGGCAGCTGATGGTCCGCCGCC	aaagctcccatagtggctgtggctggatggttgtcgtcatctcaatcctgtttaagcttcagtggaggatt	ggcggcggaccatcagctgcctccagaacgttgtcgtgttctgaatcctccactgaagcttaaacaggatt
TRCN0000249055	TGGACTTATGAAGATTGTAAA	CCGGTGGACTTATGAAGATTGTAAACTCGAGTTTACAATCTTCATAAGTCCATTTTTG	NM_144543.2-527s21c1	CDS	NM_144543	10090	77862	Thyn1	thymocyte nuclear protein 1	NM_144543.2	noAltMouse	noHumanHit	AAAGCTCCCATAGTGGCTGTGGCTGGATCAATCTTCATAAGTCCAtCCTGTTTAAGCTTCAGTGGAGGaTGCACTATTGAAGATTCTTCTGGAGGCAGCTGATGGTCCGCCGCC	aaagctcccatagtggctgtggctggatcaatcttcataagtccatcctgtttaagcttcagtggaggatg	ggcggcggaccatcagctgcctccagaagaatcttcaatagtgcatcctccactgaagcttaaacaggatg
TRCN0000257839	GCCGGCTAGAGAAAGGTATAG	CCGGGCCGGCTAGAGAAAGGTATAGCTCGAGCTATACCTTTCTCTAGCCGGCTTTTTG	NM_144543.2-349s21c1	CDS	NM_144543	10090	77862	Thyn1	thymocyte nuclear protein 1	NM_144543.2	noAltMouse	noHumanHit	AAAGCTCCCATAGTGGCTGTGGCTGGATACCTTTCTCTAGCCGGCtCCTGTTTAAGCTTCAGTGGAGGaGCGGGCATGAGAAAGGATTCTGGAGGCAGCTGATGGTCCGCCGCC	aaagctcccatagtggctgtggctggatacctttctctagccggctcctgtttaagcttcagtggaggagc	ggcggcggaccatcagctgcctccagaatcctttctcatgcccgctcctccactgaagcttaaacaggagc
TRCN0000249054	GACTCAAGAAGAGTTTGATTT	CCGGGACTCAAGAAGAGTTTGATTTCTCGAGAAATCAAACTCTTCTTGAGTCTTTTTG	NM_144543.2-779s21c1	CDS	NM_144543	10090	77862	Thyn1	thymocyte nuclear protein 1	NM_144543.2	noAltMouse	noHumanHit	AAAGCTCCCATAGTGGCTGTGGCTGGATCAAACTCTTCTTGAGTCtCCTGTTTAAGCTTCAGTGGAGGaGAGTCATCAAGAGTTTCTTCTGGAGGCAGCTGATGGTCCGCCGCC	aaagctcccatagtggctgtggctggatcaaactcttcttgagtctcctgtttaagcttcagtggaggaga	ggcggcggaccatcagctgcctccagaagaaactcttgatgactctcctccactgaagcttaaacaggaga
TRCN0000249062	CTGCCTTGTGATGTACAAATT	CCGGCTGCCTTGTGATGTACAAATTCTCGAGAATTTGTACATCACAAGGCAGTTTTTG	NM_009052.2-683s21c1	3UTR	NM_009052	10090	19716	Bex1	brain expressed gene 1	NM_009052.2	noAltMouse	noHumanHit	AAAGCTCCCATAGTGGCTGTGGCTGGATTGTACATCACAAGGCAGtCCTGTTTAAGCTTCAGTGGAGGaCTCCCTACTGATGTACTTTCTGGAGGCAGCTGATGGTCCGCCGCC	aaagctcccatagtggctgtggctggattgtacatcacaaggcagtcctgtttaagcttcagtggaggact	ggcggcggaccatcagctgcctccagaaagtacatcagtagggagtcctccactgaagcttaaacaggact
TRCN0000257838	AGCCCATCGCTCACTATAGAT	CCGGAGCCCATCGCTCACTATAGATCTCGAGATCTATAGTGAGCGATGGGCTTTTTTG	NM_009052.2-438s21c1	CDS	NM_009052	10090	19716	Bex1	brain expressed gene 1	NM_009052.2	noAltMouse	noHumanHit	AAAGCTCCCATAGTGGCTGTGGCTGGATATAGTGAGCGATGGGCTtCCTGTTTAAGCTTCAGTGGAGGaAGGCCAAGGCTCACTAATTCTGGAGGCAGCTGATGGTCCGCCGCC	aaagctcccatagtggctgtggctggatatagtgagcgatgggcttcctgtttaagcttcagtggaggaag	ggcggcggaccatcagctgcctccagaattagtgagccttggccttcctccactgaagcttaaacaggaag
TRCN0000257855	GCCACAAGATACCATCAGAAG	CCGGGCCACAAGATACCATCAGAAGCTCGAGCTTCTGATGGTATCTTGTGGCTTTTTG	NM_009052.2-337s21c1	CDS	NM_009052	10090	19716	Bex1	brain expressed gene 1	NM_009052.2	noAltMouse	noHumanHit	AAAGCTCCCATAGTGGCTGTGGCTGGATTGATGGTATCTTGTGGCtCCTGTTTAAGCTTCAGTGGAGGaGCGACATCATACCATCTTTCTGGAGGCAGCTGATGGTCCGCCGCC	aaagctcccatagtggctgtggctggattgatggtatcttgtggctcctgtttaagcttcagtggaggagc	ggcggcggaccatcagctgcctccagaaagatggtatgatgtcgctcctccactgaagcttaaacaggagc
TRCN0000257858	TTATGTAGATCTCTCCCTGTT	CCGGTTATGTAGATCTCTCCCTGTTCTCGAGAACAGGGAGAGATCTACATAATTTTTG	NM_009052.2-720s21c1	3UTR	NM_009052	10090	19716	Bex1	brain expressed gene 1	NM_009052.2	noAltMouse	noHumanHit	AAAGCTCCCATAGTGGCTGTGGCTGGATGGGAGAGATCTACATAAtCCTGTTTAAGCTTCAGTGGAGGaTTTTGTTCATCTCTCCGTTCTGGAGGCAGCTGATGGTCCGCCGCC	aaagctcccatagtggctgtggctggatgggagagatctacataatcctgtttaagcttcagtggaggatt	ggcggcggaccatcagctgcctccagaacggagagatgaacaaaatcctccactgaagcttaaacaggatt
TRCN0000249063	GCTCACTATAGATGGGACCTG	CCGGGCTCACTATAGATGGGACCTGCTCGAGCAGGTCCCATCTATAGTGAGCTTTTTG	NM_009052.2-446s21c1	CDS	NM_009052	10090	19716	Bex1	brain expressed gene 1	NM_009052.2	noAltMouse	noHumanHit	AAAGCTCCCATAGTGGCTGTGGCTGGATTCCCATCTATAGTGAGCtCCTGTTTAAGCTTCAGTGGAGGaGCACACATTAGATGGGTTTCTGGAGGCAGCTGATGGTCCGCCGCC	aaagctcccatagtggctgtggctggattcccatctatagtgagctcctgtttaagcttcagtggaggagc	ggcggcggaccatcagctgcctccagaaacccatctaatgtgtgctcctccactgaagcttaaacaggagc
TRCN0000257845	TGTTCCTGTGATTCAACTTTA	CCGGTGTTCCTGTGATTCAACTTTACTCGAGTAAAGTTGAATCACAGGAACATTTTTG	NM_009992.3-1787s21c1	3UTR	NM_009992	10090	13076	Cyp1a1	cytochrome P450, family 1, subfamily a, polypeptide 1	NM_009992.4,NM_001136059.2	noAltMouse	noHumanHit	AAAGCTCCCATAGTGGCTGTGGCTGGATGTTGAATCACAGGAACAtCCTGTTTAAGCTTCAGTGGAGGaTGATCCACTGATTCAAGTTCTGGAGGCAGCTGATGGTCCGCCGCC	aaagctcccatagtggctgtggctggatgttgaatcacaggaacatcctgtttaagcttcagtggaggatg	ggcggcggaccatcagctgcctccagaacttgaatcagtggatcatcctccactgaagcttaaacaggatg
TRCN0000249016	ATATGCTTTGGCCAACGTTAT	CCGGATATGCTTTGGCCAACGTTATCTCGAGATAACGTTGGCCAAAGCATATTTTTTG	NM_009992.3-793s21c1	CDS	NM_009992	10090	13076	Cyp1a1	cytochrome P450, family 1, subfamily a, polypeptide 1	NM_009992.4,NM_001136059.2	noAltMouse	noHumanHit	AAAGCTCCCATAGTGGCTGTGGCTGGATCGTTGGCCAAAGCATATtCCTGTTTAAGCTTCAGTGGAGGaATTTGCAATGGCCAACCTTCTGGAGGCAGCTGATGGTCCGCCGCC	aaagctcccatagtggctgtggctggatcgttggccaaagcatattcctgtttaagcttcagtggaggaat	ggcggcggaccatcagctgcctccagaaggttggccattgcaaattcctccactgaagcttaaacaggaat
TRCN0000249017	GTGAACCAGTGGCAGGTTAAC	CCGGGTGAACCAGTGGCAGGTTAACCTCGAGGTTAACCTGCCACTGGTTCACTTTTTG	NM_009992.3-1417s21c1	CDS	NM_009992	10090	13076	Cyp1a1	cytochrome P450, family 1, subfamily a, polypeptide 1	NM_009992.4,NM_001136059.2	noAltMouse	noHumanHit	AAAGCTCCCATAGTGGCTGTGGCTGGATACCTGCCACTGGTTCACtCCTGTTTAAGCTTCAGTGGAGGaGTCAACGTGTGGCAGGATTCTGGAGGCAGCTGATGGTCCGCCGCC	aaagctcccatagtggctgtggctggatacctgccactggttcactcctgtttaagcttcagtggaggagt	ggcggcggaccatcagctgcctccagaatcctgccacacgttgactcctccactgaagcttaaacaggagt
TRCN0000249014	TACCTATGGGCTGACTTTAAA	CCGGTACCTATGGGCTGACTTTAAACTCGAGTTTAAAGTCAGCCCATAGGTATTTTTG	NM_009992.3-1668s21c1	CDS	NM_009992	10090	13076	Cyp1a1	cytochrome P450, family 1, subfamily a, polypeptide 1	NM_009992.4,NM_001136059.2	noAltMouse	noHumanHit	AAAGCTCCCATAGTGGCTGTGGCTGGATAAGTCAGCCCATAGGTAtCCTGTTTAAGCTTCAGTGGAGGaTAGCTAACGGCTGACTATTCTGGAGGCAGCTGATGGTCCGCCGCC	aaagctcccatagtggctgtggctggataagtcagcccataggtatcctgtttaagcttcagtggaggata	ggcggcggaccatcagctgcctccagaatagtcagccgttagctatcctccactgaagcttaaacaggata
TRCN0000249066	AGCTAGTAAGCTACGCAAATA	CCGGAGCTAGTAAGCTACGCAAATACTCGAGTATTTGCGTAGCTTACTAGCTTTTTTG	NM_054098.3-2406s21c1	3UTR	NM_054098	10090	117167	Steap4	STEAP family member 4	NM_054098.3	noAltMouse	noHumanHit	AAAGCTCCCATAGTGGCTGTGGCTGGATTGCGTAGCTTACTAGCTtCCTGTTTAAGCTTCAGTGGAGGaAGGTAGATAGCTACGCTTTCTGGAGGCAGCTGATGGTCCGCCGCC	aaagctcccatagtggctgtggctggattgcgtagcttactagcttcctgtttaagcttcagtggaggaag	ggcggcggaccatcagctgcctccagaaagcgtagctatctaccttcctccactgaagcttaaacaggaag
TRCN0000249067	GAGCCTCCCTTCGGCTTATAT	CCGGGAGCCTCCCTTCGGCTTATATCTCGAGATATAAGCCGAAGGGAGGCTCTTTTTG	NM_054098.3-1314s21c1	CDS	NM_054098	10090	117167	Steap4	STEAP family member 4	NM_054098.3	noAltMouse	noHumanHit	AAAGCTCCCATAGTGGCTGTGGCTGGATAAGCCGAAGGGAGGCTCtCCTGTTTAAGCTTCAGTGGAGGaGACCCTGGCTTCGGCTATTCTGGAGGCAGCTGATGGTCCGCCGCC	aaagctcccatagtggctgtggctggataagccgaagggaggctctcctgtttaagcttcagtggaggaga	ggcggcggaccatcagctgcctccagaatagccgaagccagggtctcctccactgaagcttaaacaggaga
TRCN0000249064	TGCAATACGAGAGGTGATATA	CCGGTGCAATACGAGAGGTGATATACTCGAGTATATCACCTCTCGTATTGCATTTTTG	NM_054098.3-726s21c1	CDS	NM_054098	10090	117167	Steap4	STEAP family member 4	NM_054098.3	noAltMouse	noHumanHit	AAAGCTCCCATAGTGGCTGTGGCTGGATTCACCTCTCGTATTGCAtCCTGTTTAAGCTTCAGTGGAGGaTGGAATTGGAGAGGTGTTTCTGGAGGCAGCTGATGGTCCGCCGCC	aaagctcccatagtggctgtggctggattcacctctcgtattgcatcctgtttaagcttcagtggaggatg	ggcggcggaccatcagctgcctccagaaacacctctccaattccatcctccactgaagcttaaacaggatg
TRCN0000257837	ATTACTCAGGCCCTAACTAAT	CCGGATTACTCAGGCCCTAACTAATCTCGAGATTAGTTAGGGCCTGAGTAATTTTTTG	NM_054098.3-1048s21c1	CDS	NM_054098	10090	117167	Steap4	STEAP family member 4	NM_054098.3	noAltMouse	noHumanHit	AAAGCTCCCATAGTGGCTGTGGCTGGATGTTAGGGCCTGAGTAATtCCTGTTTAAGCTTCAGTGGAGGaATAACTGTGGCCCTAAGTTCTGGAGGCAGCTGATGGTCCGCCGCC	aaagctcccatagtggctgtggctggatgttagggcctgagtaattcctgtttaagcttcagtggaggaat	ggcggcggaccatcagctgcctccagaacttagggccacagttattcctccactgaagcttaaacaggaat
TRCN0000249038	CCTATGATCACAGCGTTTAAA	CCGGCCTATGATCACAGCGTTTAAACTCGAGTTTAAACGCTGTGATCATAGGTTTTTG	NM_172724.3-3245s21c1	3UTR	NM_172724	10090	231841	Baat1	BRCA1-associated ATM activator 1	NM_172724.3,NM_181066.2	noAltMouse	noHumanHit	AAAGCTCCCATAGTGGCTGTGGCTGGATAACGCTGTGATCATAGGtCCTGTTTAAGCTTCAGTGGAGGaCCAATGTACACAGCGTATTCTGGAGGCAGCTGATGGTCCGCCGCC	aaagctcccatagtggctgtggctggataacgctgtgatcataggtcctgtttaagcttcagtggaggacc	ggcggcggaccatcagctgcctccagaatacgctgtgtacattggtcctccactgaagcttaaacaggacc
TRCN0000249036	GCAAGCTGCTTTGACTATATT	CCGGGCAAGCTGCTTTGACTATATTCTCGAGAATATAGTCAAAGCAGCTTGCTTTTTG	NM_172724.3-1243s21c1	CDS	NM_172724	10090	231841	Baat1	BRCA1-associated ATM activator 1	NM_172724.3,NM_181066.2	noAltMouse	noHumanHit	AAAGCTCCCATAGTGGCTGTGGCTGGATTAGTCAAAGCAGCTTGCtCCTGTTTAAGCTTCAGTGGAGGaGCTAGCACCTTTGACTTTTCTGGAGGCAGCTGATGGTCCGCCGCC	aaagctcccatagtggctgtggctggattagtcaaagcagcttgctcctgtttaagcttcagtggaggagc	ggcggcggaccatcagctgcctccagaaaagtcaaaggtgctagctcctccactgaagcttaaacaggagc
TRCN0000257856	GCTTGCTGACTGTGGATATAC	CCGGGCTTGCTGACTGTGGATATACCTCGAGGTATATCCACAGTCAGCAAGCTTTTTG	NM_172724.3-1110s21c1	CDS	NM_172724	10090	231841	Baat1	BRCA1-associated ATM activator 1	NM_172724.3,NM_181066.2	noAltMouse	noHumanHit	AAAGCTCCCATAGTGGCTGTGGCTGGATATCCACAGTCAGCAAGCtCCTGTTTAAGCTTCAGTGGAGGaGCATGCACACTGTGGAATTCTGGAGGCAGCTGATGGTCCGCCGCC	aaagctcccatagtggctgtggctggatatccacagtcagcaagctcctgtttaagcttcagtggaggagc	ggcggcggaccatcagctgcctccagaattccacagtgtgcatgctcctccactgaagcttaaacaggagc
TRCN0000249037	ACAGGACCATCCCTGCTTAAT	CCGGACAGGACCATCCCTGCTTAATCTCGAGATTAAGCAGGGATGGTCCTGTTTTTTG	NM_172724.3-217s21c1	CDS	NM_172724	10090	231841	Baat1	BRCA1-associated ATM activator 1	NM_172724.3,NM_181066.2	noAltMouse	noHumanHit	AAAGCTCCCATAGTGGCTGTGGCTGGATAGCAGGGATGGTCCTGTtCCTGTTTAAGCTTCAGTGGAGGaACTGGAGGATCCCTGCATTCTGGAGGCAGCTGATGGTCCGCCGCC	aaagctcccatagtggctgtggctggatagcagggatggtcctgttcctgtttaagcttcagtggaggaac	ggcggcggaccatcagctgcctccagaatgcagggatcctccagttcctccactgaagcttaaacaggaac
TRCN0000249035	CAGCCAGCTCCTAGTACATAT	CCGGCAGCCAGCTCCTAGTACATATCTCGAGATATGTACTAGGAGCTGGCTGTTTTTG	NM_172724.3-562s21c1	CDS	NM_172724	10090	231841	Baat1	BRCA1-associated ATM activator 1	NM_172724.3,NM_181066.2	noAltMouse	noHumanHit	AAAGCTCCCATAGTGGCTGTGGCTGGATGTACTAGGAGCTGGCTGtCCTGTTTAAGCTTCAGTGGAGGaCACCCACGTCCTAGTAGTTCTGGAGGCAGCTGATGGTCCGCCGCC	aaagctcccatagtggctgtggctggatgtactaggagctggctgtcctgtttaagcttcagtggaggaca	ggcggcggaccatcagctgcctccagaactactaggacgtgggtgtcctccactgaagcttaaacaggaca
TRCN0000249029	TGAAGAGCTGAGACGTCTTAT	CCGGTGAAGAGCTGAGACGTCTTATCTCGAGATAAGACGTCTCAGCTCTTCATTTTTG	NM_011727.2-641s21c1	CDS	NM_011727	10090	22446	Xlr3c	X-linked lymphocyte-regulated 3C	NM_011727.2	XM_903265.3 (LOC:630164)	noHumanHit	AAAGCTCCCATAGTGGCTGTGGCTGGATGACGTCTCAGCTCTTCAtCCTGTTTAAGCTTCAGTGGAGGaTGTAGACGTGAGACGTGTTCTGGAGGCAGCTGATGGTCCGCCGCC	aaagctcccatagtggctgtggctggatgacgtctcagctcttcatcctgtttaagcttcagtggaggatg	ggcggcggaccatcagctgcctccagaacacgtctcacgtctacatcctccactgaagcttaaacaggatg
TRCN0000249027	CCTTGGTAGCATCGCAATTAC	CCGGCCTTGGTAGCATCGCAATTACCTCGAGGTAATTGCGATGCTACCAAGGTTTTTG	NM_011727.2-977s21c1	3UTR	NM_011727	10090	22446	Xlr3c	X-linked lymphocyte-regulated 3C	NM_011727.2	XM_903265.3 (LOC:630164),NM_001110784.1 (LOC:22445),NM_001081643.1 (LOC:574437)	noHumanHit	AAAGCTCCCATAGTGGCTGTGGCTGGATTTGCGATGCTACCAAGGtCCTGTTTAAGCTTCAGTGGAGGaCCATGGATGCATCGCATTTCTGGAGGCAGCTGATGGTCCGCCGCC	aaagctcccatagtggctgtggctggatttgcgatgctaccaaggtcctgtttaagcttcagtggaggacc	ggcggcggaccatcagctgcctccagaaatgcgatgcatccatggtcctccactgaagcttaaacaggacc
TRCN0000249030	TGCCGAAACACTCTCTAATAT	CCGGTGCCGAAACACTCTCTAATATCTCGAGATATTAGAGAGTGTTTCGGCATTTTTG	NM_011727.2-485s21c1	CDS	NM_011727	10090	22446	Xlr3c	X-linked lymphocyte-regulated 3C	NM_011727.2	XM_903265.3 (LOC:630164),NM_001081643.1 (LOC:574437)	noHumanHit	AAAGCTCCCATAGTGGCTGTGGCTGGATTAGAGAGTGTTTCGGCAtCCTGTTTAAGCTTCAGTGGAGGaTGGCGATTCACTCTCTTTTCTGGAGGCAGCTGATGGTCCGCCGCC	aaagctcccatagtggctgtggctggattagagagtgtttcggcatcctgtttaagcttcagtggaggatg	ggcggcggaccatcagctgcctccagaaaagagagtgaatcgccatcctccactgaagcttaaacaggatg
TRCN0000249028	GCTGGTAGGGAGGACATTATT	CCGGGCTGGTAGGGAGGACATTATTCTCGAGAATAATGTCCTCCCTACCAGCTTTTTG	NM_011727.2-198s21c1	CDS	NM_011727	10090	22446	Xlr3c	X-linked lymphocyte-regulated 3C	NM_011727.2	XM_903265.3 (LOC:630164),NM_001110784.1 (LOC:22445),NM_001081643.1 (LOC:574437)	noHumanHit	AAAGCTCCCATAGTGGCTGTGGCTGGATATGTCCTCCCTACCAGCtCCTGTTTAAGCTTCAGTGGAGGaGCAGGTTCGGAGGACAATTCTGGAGGCAGCTGATGGTCCGCCGCC	aaagctcccatagtggctgtggctggatatgtcctccctaccagctcctgtttaagcttcagtggaggagc	ggcggcggaccatcagctgcctccagaattgtcctccgaacctgctcctccactgaagcttaaacaggagc
TRCN0000257849	TATGGAGCAACAGAAGTTTAT	CCGGTATGGAGCAACAGAAGTTTATCTCGAGATAAACTTCTGTTGCTCCATATTTTTG	NM_011727.2-509s21c1	CDS	NM_011727	10090	22446	Xlr3c	X-linked lymphocyte-regulated 3C	NM_011727.2	XM_903265.3 (LOC:630164),NM_001110784.1 (LOC:22445),NM_001081643.1 (LOC:574437)	noHumanHit	AAAGCTCCCATAGTGGCTGTGGCTGGATACTTCTGTTGCTCCATAtCCTGTTTAAGCTTCAGTGGAGGaTAAGGACGAACAGAAGATTCTGGAGGCAGCTGATGGTCCGCCGCC	aaagctcccatagtggctgtggctggatacttctgttgctccatatcctgtttaagcttcagtggaggata	ggcggcggaccatcagctgcctccagaatcttctgttcgtccttatcctccactgaagcttaaacaggata
TRCN0000249026	GCAGCGCCTTCCTCAACTAAA	CCGGGCAGCGCCTTCCTCAACTAAACTCGAGTTTAGTTGAGGAAGGCGCTGCTTTTTG	NM_178621.3-1058s21c1	CDS	NM_178621	10090	70911	Phyhipl	phytanoyl-CoA hydroxylase interacting protein-like	NM_178621.4,NM_001162846.1	noAltMouse	NM_032439.3 (LOC:84457),NM_001143774.1 (LOC:84457)	AAAGCTCCCATAGTGGCTGTGGCTGGATGTTGAGGAAGGCGCTGCtCCTGTTTAAGCTTCAGTGGAGGaGCTGCGGGTTCCTCAAGTTCTGGAGGCAGCTGATGGTCCGCCGCC	aaagctcccatagtggctgtggctggatgttgaggaaggcgctgctcctgtttaagcttcagtggaggagc	ggcggcggaccatcagctgcctccagaacttgaggaacccgcagctcctccactgaagcttaaacaggagc
TRCN0000249023	GCGACCGTGATGGTAACAAAT	CCGGGCGACCGTGATGGTAACAAATCTCGAGATTTGTTACCATCACGGTCGCTTTTTG	NM_178621.3-262s21c1	CDS	NM_178621	10090	70911	Phyhipl	phytanoyl-CoA hydroxylase interacting protein-like	NM_178621.4	noAltMouse	noHumanHit	AAAGCTCCCATAGTGGCTGTGGCTGGATGTTACCATCACGGTCGCtCCTGTTTAAGCTTCAGTGGAGGaGCCACCCAGATGGTAAGTTCTGGAGGCAGCTGATGGTCCGCCGCC	aaagctcccatagtggctgtggctggatgttaccatcacggtcgctcctgtttaagcttcagtggaggagc	ggcggcggaccatcagctgcctccagaacttaccatctgggtggctcctccactgaagcttaaacaggagc
TRCN0000257850	TAATTGCAGCATGAGTTAAAT	CCGGTAATTGCAGCATGAGTTAAATCTCGAGATTTAACTCATGCTGCAATTATTTTTG	NM_178621.3-1684s21c1	3UTR	NM_178621	10090	70911	Phyhipl	phytanoyl-CoA hydroxylase interacting protein-like	NM_178621.4,NM_001162846.1	noAltMouse	NM_032439.3 (LOC:84457),NM_001143774.1 (LOC:84457)	AAAGCTCCCATAGTGGCTGTGGCTGGATAACTCATGCTGCAATTAtCCTGTTTAAGCTTCAGTGGAGGaTATTTGGTGCATGAGTATTCTGGAGGCAGCTGATGGTCCGCCGCC	aaagctcccatagtggctgtggctggataactcatgctgcaattatcctgtttaagcttcagtggaggata	ggcggcggaccatcagctgcctccagaatactcatgcaccaaatatcctccactgaagcttaaacaggata
TRCN0000249025	TATGTACACGGCTTATCATTA	CCGGTATGTACACGGCTTATCATTACTCGAGTAATGATAAGCCGTGTACATATTTTTG	NM_178621.3-986s21c1	CDS	NM_178621	10090	70911	Phyhipl	phytanoyl-CoA hydroxylase interacting protein-like	NM_178621.4,NM_001162846.1	noAltMouse	noHumanHit	AAAGCTCCCATAGTGGCTGTGGCTGGATGATAAGCCGTGTACATAtCCTGTTTAAGCTTCAGTGGAGGaTAAGTAGTCGGCTTATGTTCTGGAGGCAGCTGATGGTCCGCCGCC	aaagctcccatagtggctgtggctggatgataagccgtgtacatatcctgtttaagcttcagtggaggata	ggcggcggaccatcagctgcctccagaacataagccgactacttatcctccactgaagcttaaacaggata
TRCN0000249024	ACCACGCCCAGGATGTCATTT	CCGGACCACGCCCAGGATGTCATTTCTCGAGAAATGACATCCTGGGCGTGGTTTTTTG	NM_178621.3-1135s21c1	CDS	NM_178621	10090	70911	Phyhipl	phytanoyl-CoA hydroxylase interacting protein-like	NM_178621.4,NM_001162846.1	noAltMouse	noHumanHit	AAAGCTCCCATAGTGGCTGTGGCTGGATGACATCCTGGGCGTGGTtCCTGTTTAAGCTTCAGTGGAGGaACGACGGGCAGGATGTGTTCTGGAGGCAGCTGATGGTCCGCCGCC	aaagctcccatagtggctgtggctggatgacatcctgggcgtggttcctgtttaagcttcagtggaggaac	ggcggcggaccatcagctgcctccagaacacatcctgcccgtcgttcctccactgaagcttaaacaggaac
TRCN0000249042	AGGGTCCTCAACACTTCATAG	CCGGAGGGTCCTCAACACTTCATAGCTCGAGCTATGAAGTGTTGAGGACCCTTTTTTG	NM_010257.3-240s21c1	CDS	NM_010257	10090	14459	Gast	gastrin	NM_010257.3	noAltMouse	noHumanHit	AAAGCTCCCATAGTGGCTGTGGCTGGATGAAGTGTTGAGGACCCTtCCTGTTTAAGCTTCAGTGGAGGaAGCGTCGACAACACTTGTTCTGGAGGCAGCTGATGGTCCGCCGCC	aaagctcccatagtggctgtggctggatgaagtgttgaggacccttcctgtttaagcttcagtggaggaag	ggcggcggaccatcagctgcctccagaacaagtgttgtcgacgcttcctccactgaagcttaaacaggaag
TRCN0000249041	CTTAGTGCTGGCTCTAGCTAC	CCGGCTTAGTGCTGGCTCTAGCTACCTCGAGGTAGCTAGAGCCAGCACTAAGTTTTTG	NM_010257.3-82s21c1	CDS	NM_010257	10090	14459	Gast	gastrin	NM_010257.3	noAltMouse	noHumanHit	AAAGCTCCCATAGTGGCTGTGGCTGGATCTAGAGCCAGCACTAAGtCCTGTTTAAGCTTCAGTGGAGGaCTAAGTCGTGGCTCTACTTCTGGAGGCAGCTGATGGTCCGCCGCC	aaagctcccatagtggctgtggctggatctagagccagcactaagtcctgtttaagcttcagtggaggact	ggcggcggaccatcagctgcctccagaagtagagccacgacttagtcctccactgaagcttaaacaggact
TRCN0000249043	TGGAACAGCGCCAGTTCAACA	CCGGTGGAACAGCGCCAGTTCAACACTCGAGTGTTGAACTGGCGCTGTTCCATTTTTG	NM_010257.3-177s21c1	CDS	NM_010257	10090	14459	Gast	gastrin	NM_010257.3	noAltMouse	noHumanHit	AAAGCTCCCATAGTGGCTGTGGCTGGATGAACTGGCGCTGTTCCAtCCTGTTTAAGCTTCAGTGGAGGaTGCAACTCCGCCAGTTGTTCTGGAGGCAGCTGATGGTCCGCCGCC	aaagctcccatagtggctgtggctggatgaactggcgctgttccatcctgtttaagcttcagtggaggatg	ggcggcggaccatcagctgcctccagaacaactggcggagttgcatcctccactgaagcttaaacaggatg
TRCN0000249039	TCATCTGGACCAGGGACCAAT	CCGGTCATCTGGACCAGGGACCAATCTCGAGATTGGTCCCTGGTCCAGATGATTTTTG	NM_010257.3-149s21c1	CDS	NM_010257	10090	14459	Gast	gastrin	NM_010257.3	noAltMouse	noHumanHit	AAAGCTCCCATAGTGGCTGTGGCTGGATGTCCCTGGTCCAGATGAtCCTGTTTAAGCTTCAGTGGAGGaTCTTCTCCACCAGGGAGTTCTGGAGGCAGCTGATGGTCCGCCGCC	aaagctcccatagtggctgtggctggatgtccctggtccagatgatcctgtttaagcttcagtggaggatc	ggcggcggaccatcagctgcctccagaactccctggtggagaagatcctccactgaagcttaaacaggatc
TRCN0000249040	TTCTCGGAAGCTTCTTGGAAG	CCGGTTCTCGGAAGCTTCTTGGAAGCTCGAGCTTCCAAGAAGCTTCCGAGAATTTTTG	NM_010257.3-104s21c1	CDS	NM_010257	10090	14459	Gast	gastrin	NM_010257.3	noAltMouse	noHumanHit	AAAGCTCCCATAGTGGCTGTGGCTGGATCAAGAAGCTTCCGAGAAtCCTGTTTAAGCTTCAGTGGAGGaTTGTCGCTAGCTTCTTCTTCTGGAGGCAGCTGATGGTCCGCCGCC	aaagctcccatagtggctgtggctggatcaagaagcttccgagaatcctgtttaagcttcagtggaggatt	ggcggcggaccatcagctgcctccagaagaagaagctagcgacaatcctccactgaagcttaaacaggatt
TRCN0000249001	TGCGTTAGTCCTGCGTAATAA	CCGGTGCGTTAGTCCTGCGTAATAACTCGAGTTATTACGCAGGACTAACGCATTTTTG	NM_053255.3-1900s21c1	3UTR	NM_053255	10090	114615	Elac1	elaC homolog 1 (E. coli)	NM_053255.3	noAltMouse	noHumanHit	AAAGCTCCCATAGTGGCTGTGGCTGGATTACGCAGGACTAACGCAtCCTGTTTAAGCTTCAGTGGAGGaTGGGTTTCTCCTGCGTTTTCTGGAGGCAGCTGATGGTCCGCCGCC	aaagctcccatagtggctgtggctggattacgcaggactaacgcatcctgtttaagcttcagtggaggatg	ggcggcggaccatcagctgcctccagaaaacgcaggagaaacccatcctccactgaagcttaaacaggatg
TRCN0000248999	TTGGATAATGGAGTTACAATT	CCGGTTGGATAATGGAGTTACAATTCTCGAGAATTGTAACTCCATTATCCAATTTTTG	NM_053255.3-762s21c1	CDS	NM_053255	10090	114615	Elac1	elaC homolog 1 (E. coli)	NM_053255.3	noAltMouse	noHumanHit	AAAGCTCCCATAGTGGCTGTGGCTGGATGTAACTCCATTATCCAAtCCTGTTTAAGCTTCAGTGGAGGaTTCGATTTTGGAGTTAGTTCTGGAGGCAGCTGATGGTCCGCCGCC	aaagctcccatagtggctgtggctggatgtaactccattatccaatcctgtttaagcttcagtggaggatt	ggcggcggaccatcagctgcctccagaactaactccaaaatcgaatcctccactgaagcttaaacaggatt
TRCN0000249003	TCGGCATTCCGATCAAGAAAT	CCGGTCGGCATTCCGATCAAGAAATCTCGAGATTTCTTGATCGGAATGCCGATTTTTG	NM_053255.3-1153s21c1	CDS	NM_053255	10090	114615	Elac1	elaC homolog 1 (E. coli)	NM_053255.3	noAltMouse	noHumanHit	AAAGCTCCCATAGTGGCTGTGGCTGGATCTTGATCGGAATGCCGAtCCTGTTTAAGCTTCAGTGGAGGaTCCGCAAACCGATCAACTTCTGGAGGCAGCTGATGGTCCGCCGCC	aaagctcccatagtggctgtggctggatcttgatcggaatgccgatcctgtttaagcttcagtggaggatc	ggcggcggaccatcagctgcctccagaagttgatcggtttgcggatcctccactgaagcttaaacaggatc
TRCN0000249002	ACTTCAGTCAGAGGTACAAAC	CCGGACTTCAGTCAGAGGTACAAACCTCGAGGTTTGTACCTCTGACTGAAGTTTTTTG	NM_053255.3-1021s21c1	CDS	NM_053255	10090	114615	Elac1	elaC homolog 1 (E. coli)	NM_053255.3	noAltMouse	NM_018696.2 (LOC:55520)	AAAGCTCCCATAGTGGCTGTGGCTGGATGTACCTCTGACTGAAGTtCCTGTTTAAGCTTCAGTGGAGGaACATCACACAGAGGTAGTTCTGGAGGCAGCTGATGGTCCGCCGCC	aaagctcccatagtggctgtggctggatgtacctctgactgaagttcctgtttaagcttcagtggaggaac	ggcggcggaccatcagctgcctccagaactacctctgtgtgatgttcctccactgaagcttaaacaggaac
TRCN0000249000	ATGATTCCCAGATGGACAAAG	CCGGATGATTCCCAGATGGACAAAGCTCGAGCTTTGTCCATCTGGGAATCATTTTTTG	NM_053255.3-919s21c1	CDS	NM_053255	10090	114615	Elac1	elaC homolog 1 (E. coli)	NM_053255.3	noAltMouse	noHumanHit	AAAGCTCCCATAGTGGCTGTGGCTGGATGTCCATCTGGGAATCATtCCTGTTTAAGCTTCAGTGGAGGaATCATTGGCAGATGGAGTTCTGGAGGCAGCTGATGGTCCGCCGCC	aaagctcccatagtggctgtggctggatgtccatctgggaatcattcctgtttaagcttcagtggaggaat	ggcggcggaccatcagctgcctccagaactccatctgccaatgattcctccactgaagcttaaacaggaat
TRCN0000249004	TGGTCTAGATTGACCTAATAA	CCGGTGGTCTAGATTGACCTAATAACTCGAGTTATTAGGTCAATCTAGACCATTTTTG	NM_001039483.1-3160s21c1	3UTR	NM_001039483	10090	68944	Tmco1	transmembrane and coiled-coil domains 1	NM_001039483.1	noAltMouse	noHumanHit	AAAGCTCCCATAGTGGCTGTGGCTGGATTAGGTCAATCTAGACCAtCCTGTTTAAGCTTCAGTGGAGGaTGCTCTTCATTGACCTTTTCTGGAGGCAGCTGATGGTCCGCCGCC	aaagctcccatagtggctgtggctggattaggtcaatctagaccatcctgtttaagcttcagtggaggatg	ggcggcggaccatcagctgcctccagaaaaggtcaatgaagagcatcctccactgaagcttaaacaggatg
TRCN0000249007	TGTCAATGGTACGGATGAAAT	CCGGTGTCAATGGTACGGATGAAATCTCGAGATTTCATCCGTACCATTGACATTTTTG	NM_001039483.1-442s21c1	CDS	NM_001039483	10090	68944	Tmco1	transmembrane and coiled-coil domains 1	NM_001039483.1	noAltMouse	noHumanHit	AAAGCTCCCATAGTGGCTGTGGCTGGATCATCCGTACCATTGACAtCCTGTTTAAGCTTCAGTGGAGGaTGACAAACGTACGGATCTTCTGGAGGCAGCTGATGGTCCGCCGCC	aaagctcccatagtggctgtggctggatcatccgtaccattgacatcctgtttaagcttcagtggaggatg	ggcggcggaccatcagctgcctccagaagatccgtacgtttgtcatcctccactgaagcttaaacaggatg
TRCN0000249006	ATAACCTGGGTCCTGGTTTAC	CCGGATAACCTGGGTCCTGGTTTACCTCGAGGTAAACCAGGACCCAGGTTATTTTTTG	NM_001039483.1-267s21c1	CDS	NM_001039483	10090	68944	Tmco1	transmembrane and coiled-coil domains 1	NM_001039483.1	noAltMouse	NM_019026.3 (LOC:54499)	AAAGCTCCCATAGTGGCTGTGGCTGGATACCAGGACCCAGGTTATtCCTGTTTAAGCTTCAGTGGAGGaATTACCACGGTCCTGGATTCTGGAGGCAGCTGATGGTCCGCCGCC	aaagctcccatagtggctgtggctggataccaggacccaggttattcctgtttaagcttcagtggaggaat	ggcggcggaccatcagctgcctccagaatccaggaccgtggtaattcctccactgaagcttaaacaggaat
TRCN0000249008	AGAAGAAGAAGGAAACTATAA	CCGGAGAAGAAGAAGGAAACTATAACTCGAGTTATAGTTTCCTTCTTCTTCTTTTTTG	NM_001039483.1-346s21c1	CDS	NM_001039483	10090	68944	Tmco1	transmembrane and coiled-coil domains 1	NM_001039483.1	noAltMouse	noHumanHit	AAAGCTCCCATAGTGGCTGTGGCTGGATAGTTTCCTTCTTCTTCTtCCTGTTTAAGCTTCAGTGGAGGaAGTAGATCAAGGAAACATTCTGGAGGCAGCTGATGGTCCGCCGCC	aaagctcccatagtggctgtggctggatagtttccttcttcttcttcctgtttaagcttcagtggaggaag	ggcggcggaccatcagctgcctccagaatgtttccttgatctacttcctccactgaagcttaaacaggaag
TRCN0000249005	TCCTTCATCTTCCTGTATATC	CCGGTCCTTCATCTTCCTGTATATCCTCGAGGATATACAGGAAGATGAAGGATTTTTG	NM_001039483.1-618s21c1	CDS	NM_001039483	10090	68944	Tmco1	transmembrane and coiled-coil domains 1	NM_001039483.1	noAltMouse	noHumanHit	AAAGCTCCCATAGTGGCTGTGGCTGGATTACAGGAAGATGAAGGAtCCTGTTTAAGCTTCAGTGGAGGaTCGTTCTACTTCCTGTTTTCTGGAGGCAGCTGATGGTCCGCCGCC	aaagctcccatagtggctgtggctggattacaggaagatgaaggatcctgtttaagcttcagtggaggatc	ggcggcggaccatcagctgcctccagaaaacaggaagtagaacgatcctccactgaagcttaaacaggatc
TRCN0000249010	GAACGTTTCCTTGTCGTTATT	CCGGGAACGTTTCCTTGTCGTTATTCTCGAGAATAACGACAAGGAAACGTTCTTTTTG	NM_153100.1-2181s21c1	3UTR	NM_153100	10090	235636	Rtp3	receptor transporter protein 3	NM_153100.2	noAltMouse	noHumanHit	AAAGCTCCCATAGTGGCTGTGGCTGGATACGACAAGGAAACGTTCtCCTGTTTAAGCTTCAGTGGAGGaGATCGTAACCTTGTCGATTCTGGAGGCAGCTGATGGTCCGCCGCC	aaagctcccatagtggctgtggctggatacgacaaggaaacgttctcctgtttaagcttcagtggaggaga	ggcggcggaccatcagctgcctccagaatcgacaaggttacgatctcctccactgaagcttaaacaggaga
TRCN0000249013	ATTCTGAAGAAGTGCTATAAA	CCGGATTCTGAAGAAGTGCTATAAACTCGAGTTTATAGCACTTCTTCAGAATTTTTTG	NM_153100.1-478s21c1	CDS	NM_153100	10090	235636	Rtp3	receptor transporter protein 3	NM_153100.2	noAltMouse	noHumanHit	AAAGCTCCCATAGTGGCTGTGGCTGGATTAGCACTTCTTCAGAATtCCTGTTTAAGCTTCAGTGGAGGaATACTGTTGAAGTGCTTTTCTGGAGGCAGCTGATGGTCCGCCGCC	aaagctcccatagtggctgtggctggattagcacttcttcagaattcctgtttaagcttcagtggaggaat	ggcggcggaccatcagctgcctccagaaaagcacttcaacagtattcctccactgaagcttaaacaggaat
TRCN0000249009	TCTTATTGCTGTGGTATTTAT	CCGGTCTTATTGCTGTGGTATTTATCTCGAGATAAATACCACAGCAATAAGATTTTTG	NM_153100.1-1502s21c1	CDS	NM_153100	10090	235636	Rtp3	receptor transporter protein 3	NM_153100.2	noAltMouse	noHumanHit	AAAGCTCCCATAGTGGCTGTGGCTGGATATACCACAGCAATAAGAtCCTGTTTAAGCTTCAGTGGAGGaTCATATACCTGTGGTAATTCTGGAGGCAGCTGATGGTCCGCCGCC	aaagctcccatagtggctgtggctggatataccacagcaataagatcctgtttaagcttcagtggaggatc	ggcggcggaccatcagctgcctccagaattaccacaggtatatgatcctccactgaagcttaaacaggatc
TRCN0000249011	CCCTACATGTGTCATTCAAAT	CCGGCCCTACATGTGTCATTCAAATCTCGAGATTTGAATGACACATGTAGGGTTTTTG	NM_153100.1-1065s21c1	CDS	NM_153100	10090	235636	Rtp3	receptor transporter protein 3	NM_153100.2	noAltMouse	noHumanHit	AAAGCTCCCATAGTGGCTGTGGCTGGATGAATGACACATGTAGGGtCCTGTTTAAGCTTCAGTGGAGGaCCGTACTAGTGTCATTGTTCTGGAGGCAGCTGATGGTCCGCCGCC	aaagctcccatagtggctgtggctggatgaatgacacatgtagggtcctgtttaagcttcagtggaggacc	ggcggcggaccatcagctgcctccagaacaatgacactagtacggtcctccactgaagcttaaacaggacc
TRCN0000249012	CTCAGTTATTGTGCCCATTTC	CCGGCTCAGTTATTGTGCCCATTTCCTCGAGGAAATGGGCACAATAACTGAGTTTTTG	NM_153100.1-1287s21c1	CDS	NM_153100	10090	235636	Rtp3	receptor transporter protein 3	NM_153100.2	noAltMouse	noHumanHit	AAAGCTCCCATAGTGGCTGTGGCTGGATTGGGCACAATAACTGAGtCCTGTTTAAGCTTCAGTGGAGGaCTGAGTATTTGTGCCCTTTCTGGAGGCAGCTGATGGTCCGCCGCC	aaagctcccatagtggctgtggctggattgggcacaataactgagtcctgtttaagcttcagtggaggact	ggcggcggaccatcagctgcctccagaaagggcacaaatactcagtcctccactgaagcttaaacaggact
TRCN0000249045	TTGGGCTCACTGCCTACAATA	CCGGTTGGGCTCACTGCCTACAATACTCGAGTATTGTAGGCAGTGAGCCCAATTTTTG	NM_144895.1-1882s21c1	CDS	NM_144895	10090	229285	Spg20	spastic paraplegia 20, spartin (Troyer syndrome) homolog (human)	NM_001144987.1,NM_001144988.1,NM_144895.2	noAltMouse	noHumanHit	AAAGCTCCCATAGTGGCTGTGGCTGGATGTAGGCAGTGAGCCCAAtCCTGTTTAAGCTTCAGTGGAGGaTTCGGCAGACTGCCTAGTTCTGGAGGCAGCTGATGGTCCGCCGCC	aaagctcccatagtggctgtggctggatgtaggcagtgagcccaatcctgtttaagcttcagtggaggatt	ggcggcggaccatcagctgcctccagaactaggcagtctgccgaatcctccactgaagcttaaacaggatt
TRCN0000249048	TCGTGCGGTTCTTGGATAATT	CCGGTCGTGCGGTTCTTGGATAATTCTCGAGAATTATCCAAGAACCGCACGATTTTTG	NM_144895.1-829s21c1	CDS	NM_144895	10090	229285	Spg20	spastic paraplegia 20, spartin (Troyer syndrome) homolog (human)	NM_001144987.1,NM_001144988.1,NM_144895.2	noAltMouse	noHumanHit	AAAGCTCCCATAGTGGCTGTGGCTGGATATCCAAGAACCGCACGAtCCTGTTTAAGCTTCAGTGGAGGaTCCTGCCCTTCTTGGAATTCTGGAGGCAGCTGATGGTCCGCCGCC	aaagctcccatagtggctgtggctggatatccaagaaccgcacgatcctgtttaagcttcagtggaggatc	ggcggcggaccatcagctgcctccagaattccaagaagggcaggatcctccactgaagcttaaacaggatc
TRCN0000249044	CAGGTGTGTGACTGGTTATAC	CCGGCAGGTGTGTGACTGGTTATACCTCGAGGTATAACCAGTCACACACCTGTTTTTG	NM_144895.1-888s21c1	CDS	NM_144895	10090	229285	Spg20	spastic paraplegia 20, spartin (Troyer syndrome) homolog (human)	NM_001144987.1,NM_001144988.1,NM_144895.2	noAltMouse	noHumanHit	AAAGCTCCCATAGTGGCTGTGGCTGGATAACCAGTCACACACCTGtCCTGTTTAAGCTTCAGTGGAGGaCACGTGACTGACTGGTATTCTGGAGGCAGCTGATGGTCCGCCGCC	aaagctcccatagtggctgtggctggataaccagtcacacacctgtcctgtttaagcttcagtggaggaca	ggcggcggaccatcagctgcctccagaataccagtcagtcacgtgtcctccactgaagcttaaacaggaca
TRCN0000249047	GACTGAACACGGACGAGTTAG	CCGGGACTGAACACGGACGAGTTAGCTCGAGCTAACTCGTCCGTGTTCAGTCTTTTTG	NM_144895.1-169s21c1	CDS	NM_144895	10090	229285	Spg20	spastic paraplegia 20, spartin (Troyer syndrome) homolog (human)	NM_001144987.1,NM_001144988.1,NM_144895.2	noAltMouse	noHumanHit	AAAGCTCCCATAGTGGCTGTGGCTGGATCTCGTCCGTGTTCAGTCtCCTGTTTAAGCTTCAGTGGAGGaGAGTGATGACGGACGACTTCTGGAGGCAGCTGATGGTCCGCCGCC	aaagctcccatagtggctgtggctggatctcgtccgtgttcagtctcctgtttaagcttcagtggaggaga	ggcggcggaccatcagctgcctccagaagtcgtccgtcatcactctcctccactgaagcttaaacaggaga
TRCN0000249051	CGTGACGTCAGAGACATATTT	CCGGCGTGACGTCAGAGACATATTTCTCGAGAAATATGTCTCTGACGTCACGTTTTTG	NM_176837.2-571s21c1	CDS	NM_176837	10090	73910	Arhgap18	Rho GTPase activating protein 18	NM_176837.2	noAltMouse	noHumanHit	AAAGCTCCCATAGTGGCTGTGGCTGGATATGTCTCTGACGTCACGtCCTGTTTAAGCTTCAGTGGAGGaCGAGACCACAGAGACAATTCTGGAGGCAGCTGATGGTCCGCCGCC	aaagctcccatagtggctgtggctggatatgtctctgacgtcacgtcctgtttaagcttcagtggaggacg	ggcggcggaccatcagctgcctccagaattgtctctgtggtctcgtcctccactgaagcttaaacaggacg
TRCN0000249052	TGGTATTCCTTTAACGATATT	CCGGTGGTATTCCTTTAACGATATTCTCGAGAATATCGTTAAAGGAATACCATTTTTG	NM_176837.2-1038s21c1	CDS	NM_176837	10090	73910	Arhgap18	Rho GTPase activating protein 18	NM_176837.2	noAltMouse	noHumanHit	AAAGCTCCCATAGTGGCTGTGGCTGGATTCGTTAAAGGAATACCAtCCTGTTTAAGCTTCAGTGGAGGaTGCTATAGCTTTAACGTTTCTGGAGGCAGCTGATGGTCCGCCGCC	aaagctcccatagtggctgtggctggattcgttaaaggaataccatcctgtttaagcttcagtggaggatg	ggcggcggaccatcagctgcctccagaaacgttaaagctatagcatcctccactgaagcttaaacaggatg
TRCN0000249049	ATTCAGCTGCACCCAATTATT	CCGGATTCAGCTGCACCCAATTATTCTCGAGAATAATTGGGTGCAGCTGAATTTTTTG	NM_176837.2-2138s21c1	3UTR	NM_176837	10090	73910	Arhgap18	Rho GTPase activating protein 18	NM_176837.2	noAltMouse	noHumanHit	AAAGCTCCCATAGTGGCTGTGGCTGGATATTGGGTGCAGCTGAATtCCTGTTTAAGCTTCAGTGGAGGaATACAGGAGCACCCAAATTCTGGAGGCAGCTGATGGTCCGCCGCC	aaagctcccatagtggctgtggctggatattgggtgcagctgaattcctgtttaagcttcagtggaggaat	ggcggcggaccatcagctgcctccagaatttgggtgctcctgtattcctccactgaagcttaaacaggaat
TRCN0000249050	CGAATGCCGAGTGGGTCATAA	CCGGCGAATGCCGAGTGGGTCATAACTCGAGTTATGACCCACTCGGCATTCGTTTTTG	NM_176837.2-2027s21c1	CDS	NM_176837	10090	73910	Arhgap18	Rho GTPase activating protein 18	NM_176837.2	noAltMouse	noHumanHit	AAAGCTCCCATAGTGGCTGTGGCTGGATGACCCACTCGGCATTCGtCCTGTTTAAGCTTCAGTGGAGGaCGTATGGGGAGTGGGTGTTCTGGAGGCAGCTGATGGTCCGCCGCC	aaagctcccatagtggctgtggctggatgacccactcggcattcgtcctgtttaagcttcagtggaggacg	ggcggcggaccatcagctgcctccagaacacccactccccatacgtcctccactgaagcttaaacaggacg
TRCN0000249022	GCCGTGTGACCTTAGCTAAAT	CCGGGCCGTGTGACCTTAGCTAAATCTCGAGATTTAGCTAAGGTCACACGGCTTTTTG	NM_019427.2-1967s21c1	3UTR	NM_019427	10090	54357	Epb4.1l4b	erythrocyte protein band 4.1-like 4b	NM_019427.2	noAltMouse	noHumanHit	AAAGCTCCCATAGTGGCTGTGGCTGGATAGCTAAGGTCACACGGCtCCTGTTTAAGCTTCAGTGGAGGaGCGGTGACACCTTAGCATTCTGGAGGCAGCTGATGGTCCGCCGCC	aaagctcccatagtggctgtggctggatagctaaggtcacacggctcctgtttaagcttcagtggaggagc	ggcggcggaccatcagctgcctccagaatgctaaggtgtcaccgctcctccactgaagcttaaacaggagc
TRCN0000249018	GATCACGCGAAACCCATAAAG	CCGGGATCACGCGAAACCCATAAAGCTCGAGCTTTATGGGTTTCGCGTGATCTTTTTG	NM_019427.2-424s21c1	CDS	NM_019427	10090	54357	Epb4.1l4b	erythrocyte protein band 4.1-like 4b	NM_019427.2	noAltMouse	noHumanHit	AAAGCTCCCATAGTGGCTGTGGCTGGATATGGGTTTCGCGTGATCtCCTGTTTAAGCTTCAGTGGAGGaGAACACCGGAAACCCAATTCTGGAGGCAGCTGATGGTCCGCCGCC	aaagctcccatagtggctgtggctggatatgggtttcgcgtgatctcctgtttaagcttcagtggaggaga	ggcggcggaccatcagctgcctccagaattgggtttccggtgttctcctccactgaagcttaaacaggaga
TRCN0000249021	TCAGTGGACGGACGGAATATC	CCGGTCAGTGGACGGACGGAATATCCTCGAGGATATTCCGTCCGTCCACTGATTTTTG	NM_019427.2-1169s21c1	CDS	NM_019427	10090	54357	Epb4.1l4b	erythrocyte protein band 4.1-like 4b	NM_019427.2	noAltMouse	noHumanHit	AAAGCTCCCATAGTGGCTGTGGCTGGATTTCCGTCCGTCCACTGAtCCTGTTTAAGCTTCAGTGGAGGaTCTGTGCTCGGACGGATTTCTGGAGGCAGCTGATGGTCCGCCGCC	aaagctcccatagtggctgtggctggatttccgtccgtccactgatcctgtttaagcttcagtggaggatc	ggcggcggaccatcagctgcctccagaaatccgtccgagcacagatcctccactgaagcttaaacaggatc
TRCN0000249019	CCTTGCACTTTCGAGTCAAAT	CCGGCCTTGCACTTTCGAGTCAAATCTCGAGATTTGACTCGAAAGTGCAAGGTTTTTG	NM_019427.2-473s21c1	CDS	NM_019427	10090	54357	Epb4.1l4b	erythrocyte protein band 4.1-like 4b	NM_019427.2	noAltMouse	noHumanHit	AAAGCTCCCATAGTGGCTGTGGCTGGATGACTCGAAAGTGCAAGGtCCTGTTTAAGCTTCAGTGGAGGaCCATGCTGTTTCGAGTGTTCTGGAGGCAGCTGATGGTCCGCCGCC	aaagctcccatagtggctgtggctggatgactcgaaagtgcaaggtcctgtttaagcttcagtggaggacc	ggcggcggaccatcagctgcctccagaacactcgaaacagcatggtcctccactgaagcttaaacaggacc
TRCN0000249020	CAACCTTCGAGAGGAATTTAC	CCGGCAACCTTCGAGAGGAATTTACCTCGAGGTAAATTCCTCTCGAAGGTTGTTTTTG	NM_019427.2-513s21c1	CDS	NM_019427	10090	54357	Epb4.1l4b	erythrocyte protein band 4.1-like 4b	NM_019427.2	noAltMouse	noHumanHit	AAAGCTCCCATAGTGGCTGTGGCTGGATATTCCTCTCGAAGGTTGtCCTGTTTAAGCTTCAGTGGAGGaCATCCTAGGAGAGGAAATTCTGGAGGCAGCTGATGGTCCGCCGCC	aaagctcccatagtggctgtggctggatattcctctcgaaggttgtcctgtttaagcttcagtggaggaca	ggcggcggaccatcagctgcctccagaatttcctctcctaggatgtcctccactgaagcttaaacaggaca
TRCN0000249070	CAGCTATCCACACGATATTTA	CCGGCAGCTATCCACACGATATTTACTCGAGTAAATATCGTGTGGATAGCTGTTTTTG	NM_001042612.1-1087s21c1	CDS	NM_001042612	10090	330490	Nlrp9c	NLR family, pyrin domain containing 9C	NM_001042612.1	noAltMouse	noHumanHit	AAAGCTCCCATAGTGGCTGTGGCTGGATTATCGTGTGGATAGCTGtCCTGTTTAAGCTTCAGTGGAGGaCACCTAAGCACACGATTTTCTGGAGGCAGCTGATGGTCCGCCGCC	aaagctcccatagtggctgtggctggattatcgtgtggatagctgtcctgtttaagcttcagtggaggaca	ggcggcggaccatcagctgcctccagaaaatcgtgtgcttaggtgtcctccactgaagcttaaacaggaca
TRCN0000249071	CACCATTATAGATCGTCAATA	CCGGCACCATTATAGATCGTCAATACTCGAGTATTGACGATCTATAATGGTGTTTTTG	NM_001042612.1-371s21c1	CDS	NM_001042612	10090	330490	Nlrp9c	NLR family, pyrin domain containing 9C	NM_001042612.1	noAltMouse	noHumanHit	AAAGCTCCCATAGTGGCTGTGGCTGGATGACGATCTATAATGGTGtCCTGTTTAAGCTTCAGTGGAGGaCAGCATATTAGATCGTGTTCTGGAGGCAGCTGATGGTCCGCCGCC	aaagctcccatagtggctgtggctggatgacgatctataatggtgtcctgtttaagcttcagtggaggaca	ggcggcggaccatcagctgcctccagaacacgatctaatatgctgtcctccactgaagcttaaacaggaca
TRCN0000249068	ACTAAACATGTGATCACTTTG	CCGGACTAAACATGTGATCACTTTGCTCGAGCAAAGTGATCACATGTTTAGTTTTTTG	NM_001042612.1-1491s21c1	CDS	NM_001042612	10090	330490	Nlrp9c	NLR family, pyrin domain containing 9C	NM_001042612.1	noAltMouse	noHumanHit	AAAGCTCCCATAGTGGCTGTGGCTGGATGTGATCACATGTTTAGTtCCTGTTTAAGCTTCAGTGGAGGaACAAAAGTTGTGATCAGTTCTGGAGGCAGCTGATGGTCCGCCGCC	aaagctcccatagtggctgtggctggatgtgatcacatgtttagttcctgtttaagcttcagtggaggaac	ggcggcggaccatcagctgcctccagaactgatcacaacttttgttcctccactgaagcttaaacaggaac
TRCN0000249069	TTATGCAGCAATCCTAGTATG	CCGGTTATGCAGCAATCCTAGTATGCTCGAGCATACTAGGATTGCTGCATAATTTTTG	NM_001042612.1-990s21c1	CDS	NM_001042612	10090	330490	Nlrp9c	NLR family, pyrin domain containing 9C	NM_001042612.1	noAltMouse	noHumanHit	AAAGCTCCCATAGTGGCTGTGGCTGGATCTAGGATTGCTGCATAAtCCTGTTTAAGCTTCAGTGGAGGaTTTTGCTCCAATCCTACTTCTGGAGGCAGCTGATGGTCCGCCGCC	aaagctcccatagtggctgtggctggatctaggattgctgcataatcctgtttaagcttcagtggaggatt	ggcggcggaccatcagctgcctccagaagtaggattggagcaaaatcctccactgaagcttaaacaggatt
TRCN0000249074	TGACTCACAGGAGTTGCATAT	CCGGTGACTCACAGGAGTTGCATATCTCGAGATATGCAACTCCTGTGAGTCATTTTTG	NM_021347.3-2411s21c1	3UTR	NM_021347	10090	57911	Gsdma	gasdermin A	NM_021347.4	noAltMouse	noHumanHit	AAAGCTCCCATAGTGGCTGTGGCTGGATGCAACTCCTGTGAGTCAtCCTGTTTAAGCTTCAGTGGAGGaTGTCTCTGAGGAGTTGGTTCTGGAGGCAGCTGATGGTCCGCCGCC	aaagctcccatagtggctgtggctggatgcaactcctgtgagtcatcctgtttaagcttcagtggaggatg	ggcggcggaccatcagctgcctccagaaccaactcctcagagacatcctccactgaagcttaaacaggatg
TRCN0000249075	CAGGAGAAGGGAAGTTCATAT	CCGGCAGGAGAAGGGAAGTTCATATCTCGAGATATGAACTTCCCTTCTCCTGTTTTTG	NM_021347.3-806s21c1	CDS	NM_021347	10090	57911	Gsdma	gasdermin A	NM_021347.4	noAltMouse	noHumanHit	AAAGCTCCCATAGTGGCTGTGGCTGGATGAACTTCCCTTCTCCTGtCCTGTTTAAGCTTCAGTGGAGGaCACGAGTTGGGAAGTTGTTCTGGAGGCAGCTGATGGTCCGCCGCC	aaagctcccatagtggctgtggctggatgaacttcccttctcctgtcctgtttaagcttcagtggaggaca	ggcggcggaccatcagctgcctccagaacaacttcccaactcgtgtcctccactgaagcttaaacaggaca
TRCN0000249073	ACTGATGGTCAACGGCAAAGA	CCGGACTGATGGTCAACGGCAAAGACTCGAGTCTTTGCCGTTGACCATCAGTTTTTTG	NM_021347.3-723s21c1	CDS	NM_021347	10090	57911	Gsdma	gasdermin A	NM_021347.4	noAltMouse	noHumanHit	AAAGCTCCCATAGTGGCTGTGGCTGGATTGCCGTTGACCATCAGTtCCTGTTTAAGCTTCAGTGGAGGaACAGATCCTCAACGGCTTTCTGGAGGCAGCTGATGGTCCGCCGCC	aaagctcccatagtggctgtggctggattgccgttgaccatcagttcctgtttaagcttcagtggaggaac	ggcggcggaccatcagctgcctccagaaagccgttgaggatctgttcctccactgaagcttaaacaggaac
TRCN0000249076	GCATTCCACACATTTGCAATG	CCGGGCATTCCACACATTTGCAATGCTCGAGCATTGCAAATGTGTGGAATGCTTTTTG	NM_021347.3-752s21c1	CDS	NM_021347	10090	57911	Gsdma	gasdermin A	NM_021347.4	noAltMouse	noHumanHit	AAAGCTCCCATAGTGGCTGTGGCTGGATGCAAATGTGTGGAATGCtCCTGTTTAAGCTTCAGTGGAGGaGCTTTCGTCACATTTGGTTCTGGAGGCAGCTGATGGTCCGCCGCC	aaagctcccatagtggctgtggctggatgcaaatgtgtggaatgctcctgtttaagcttcagtggaggagc	ggcggcggaccatcagctgcctccagaaccaaatgtgacgaaagctcctccactgaagcttaaacaggagc
TRCN0000257853	GCCATAACTGTGCGTGATAAA	CCGGGCCATAACTGTGCGTGATAAACTCGAGTTTATCACGCACAGTTATGGCTTTTTG	NM_146040.1-1046s21c1	CDS	NM_146040	10090	217946	Cdca7l	cell division cycle associated 7 like	NM_146040.1	noAltMouse	noHumanHit	AAAGCTCCCATAGTGGCTGTGGCTGGATTCACGCACAGTTATGGCtCCTGTTTAAGCTTCAGTGGAGGaGCGATATGTGTGCGTGTTTCTGGAGGCAGCTGATGGTCCGCCGCC	aaagctcccatagtggctgtggctggattcacgcacagttatggctcctgtttaagcttcagtggaggagc	ggcggcggaccatcagctgcctccagaaacacgcacacatatcgctcctccactgaagcttaaacaggagc
TRCN0000249186	TAGCTCAAACCTGATAGTTTA	CCGGTAGCTCAAACCTGATAGTTTACTCGAGTAAACTATCAGGTTTGAGCTATTTTTG	NM_146040.1-1773s21c1	3UTR	NM_146040	10090	217946	Cdca7l	cell division cycle associated 7 like	NM_146040.1	noAltMouse	noHumanHit	AAAGCTCCCATAGTGGCTGTGGCTGGATCTATCAGGTTTGAGCTAtCCTGTTTAAGCTTCAGTGGAGGaTACCTCTTACCTGATACTTCTGGAGGCAGCTGATGGTCCGCCGCC	aaagctcccatagtggctgtggctggatctatcaggtttgagctatcctgtttaagcttcagtggaggata	ggcggcggaccatcagctgcctccagaagtatcaggtaagaggtatcctccactgaagcttaaacaggata
TRCN0000249185	TGGCCAAGTTCTACGGTTATG	CCGGTGGCCAAGTTCTACGGTTATGCTCGAGCATAACCGTAGAACTTGGCCATTTTTG	NM_146040.1-1326s21c1	CDS	NM_146040	10090	217946	Cdca7l	cell division cycle associated 7 like	NM_146040.1	noAltMouse	noHumanHit	AAAGCTCCCATAGTGGCTGTGGCTGGATACCGTAGAACTTGGCCAtCCTGTTTAAGCTTCAGTGGAGGaTGCCCATCTTCTACGGATTCTGGAGGCAGCTGATGGTCCGCCGCC	aaagctcccatagtggctgtggctggataccgtagaacttggccatcctgtttaagcttcagtggaggatg	ggcggcggaccatcagctgcctccagaatccgtagaagatgggcatcctccactgaagcttaaacaggatg
TRCN0000249187	TCAGAGAGCTGTGGTAGTTTG	CCGGTCAGAGAGCTGTGGTAGTTTGCTCGAGCAAACTACCACAGCTCTCTGATTTTTG	NM_146040.1-188s21c1	CDS	NM_146040	10090	217946	Cdca7l	cell division cycle associated 7 like	NM_146040.1	noAltMouse	noHumanHit	AAAGCTCCCATAGTGGCTGTGGCTGGATCTACCACAGCTCTCTGAtCCTGTTTAAGCTTCAGTGGAGGaTCTGAGTCCTGTGGTACTTCTGGAGGCAGCTGATGGTCCGCCGCC	aaagctcccatagtggctgtggctggatctaccacagctctctgatcctgtttaagcttcagtggaggatc	ggcggcggaccatcagctgcctccagaagtaccacaggactcagatcctccactgaagcttaaacaggatc
TRCN0000257866	AGGGAGCGACCTTAGACATTT	CCGGAGGGAGCGACCTTAGACATTTCTCGAGAAATGTCTAAGGTCGCTCCCTTTTTTG	NM_025774.2-753s21c1	3UTR	NM_025774	10090	66801	Prkrip1	Prkr interacting protein 1 (IL11 inducible)	noHits	noAltMouse	noHumanHit	AAAGCTCCCATAGTGGCTGTGGCTGGATGTCTAAGGTCGCTCCCTtCCTGTTTAAGCTTCAGTGGAGGaAGCGAGGCACCTTAGAGTTCTGGAGGCAGCTGATGGTCCGCCGCC	aaagctcccatagtggctgtggctggatgtctaaggtcgctcccttcctgtttaagcttcagtggaggaag	ggcggcggaccatcagctgcctccagaactctaaggtgcctcgcttcctccactgaagcttaaacaggaag
TRCN0000249224	TCATGAAGAACCCGGACAAAG	CCGGTCATGAAGAACCCGGACAAAGCTCGAGCTTTGTCCGGGTTCTTCATGATTTTTG	NM_025774.2-167s21c1	CDS	NM_025774	10090	66801	Prkrip1	Prkr interacting protein 1 (IL11 inducible)	NM_025774.3	noAltMouse	NM_024653.3 (LOC:79706)	AAAGCTCCCATAGTGGCTGTGGCTGGATGTCCGGGTTCTTCATGAtCCTGTTTAAGCTTCAGTGGAGGaTCTTGATCAACCCGGAGTTCTGGAGGCAGCTGATGGTCCGCCGCC	aaagctcccatagtggctgtggctggatgtccgggttcttcatgatcctgtttaagcttcagtggaggatc	ggcggcggaccatcagctgcctccagaactccgggttgatcaagatcctccactgaagcttaaacaggatc
TRCN0000257873	CTCTGACGAGGCATCTGAAAC	CCGGCTCTGACGAGGCATCTGAAACCTCGAGGTTTCAGATGCCTCGTCAGAGTTTTTG	NM_025774.2-549s21c1	CDS	NM_025774	10090	66801	Prkrip1	Prkr interacting protein 1 (IL11 inducible)	NM_025774.3	noAltMouse	noHumanHit	AAAGCTCCCATAGTGGCTGTGGCTGGATCAGATGCCTCGTCAGAGtCCTGTTTAAGCTTCAGTGGAGGaCTGTGAGCAGGCATCTCTTCTGGAGGCAGCTGATGGTCCGCCGCC	aaagctcccatagtggctgtggctggatcagatgcctcgtcagagtcctgtttaagcttcagtggaggact	ggcggcggaccatcagctgcctccagaagagatgcctgctcacagtcctccactgaagcttaaacaggact
TRCN0000257868	GAGAAGAAGTTACTGGCAAAG	CCGGGAGAAGAAGTTACTGGCAAAGCTCGAGCTTTGCCAGTAACTTCTTCTCTTTTTG	NM_025774.2-460s21c1	CDS	NM_025774	10090	66801	Prkrip1	Prkr interacting protein 1 (IL11 inducible)	NM_025774.3	noAltMouse	noHumanHit	AAAGCTCCCATAGTGGCTGTGGCTGGATGCCAGTAACTTCTTCTCtCCTGTTTAAGCTTCAGTGGAGGaGACAAGTTGTTACTGGGTTCTGGAGGCAGCTGATGGTCCGCCGCC	aaagctcccatagtggctgtggctggatgccagtaacttcttctctcctgtttaagcttcagtggaggaga	ggcggcggaccatcagctgcctccagaacccagtaacaacttgtctcctccactgaagcttaaacaggaga
TRCN0000249223	TCGAGCGCCTCCAGAATTTGT	CCGGTCGAGCGCCTCCAGAATTTGTCTCGAGACAAATTCTGGAGGCGCTCGATTTTTG	NM_025774.2-225s21c1	CDS	NM_025774	10090	66801	Prkrip1	Prkr interacting protein 1 (IL11 inducible)	NM_025774.3	noAltMouse	noHumanHit	AAAGCTCCCATAGTGGCTGTGGCTGGATATTCTGGAGGCGCTCGAtCCTGTTTAAGCTTCAGTGGAGGaTCCAGCCGCTCCAGAAATTCTGGAGGCAGCTGATGGTCCGCCGCC	aaagctcccatagtggctgtggctggatattctggaggcgctcgatcctgtttaagcttcagtggaggatc	ggcggcggaccatcagctgcctccagaatttctggagcggctggatcctccactgaagcttaaacaggatc
TRCN0000249192	GAGATAAATGTGGACTATAAT	CCGGGAGATAAATGTGGACTATAATCTCGAGATTATAGTCCACATTTATCTCTTTTTG	NM_178594.2-510s21c1	CDS	NM_178594	10090	242122	Vtcn1	V-set domain containing T cell activation inhibitor 1	NM_178594.3	noAltMouse	noHumanHit	AAAGCTCCCATAGTGGCTGTGGCTGGATTAGTCCACATTTATCTCtCCTGTTTAAGCTTCAGTGGAGGaGACATATTTGTGGACTTTTCTGGAGGCAGCTGATGGTCCGCCGCC	aaagctcccatagtggctgtggctggattagtccacatttatctctcctgtttaagcttcagtggaggaga	ggcggcggaccatcagctgcctccagaaaagtccacaaatatgtctcctccactgaagcttaaacaggaga
TRCN0000249191	ACCAAACTAGAGTATACTAAG	CCGGACCAAACTAGAGTATACTAAGCTCGAGCTTAGTATACTCTAGTTTGGTTTTTTG	NM_178594.2-1128s21c1	3UTR	NM_178594	10090	242122	Vtcn1	V-set domain containing T cell activation inhibitor 1	NM_178594.3	noAltMouse	noHumanHit	AAAGCTCCCATAGTGGCTGTGGCTGGATGTATACTCTAGTTTGGTtCCTGTTTAAGCTTCAGTGGAGGaACGAAAGAAGAGTATAGTTCTGGAGGCAGCTGATGGTCCGCCGCC	aaagctcccatagtggctgtggctggatgtatactctagtttggttcctgtttaagcttcagtggaggaac	ggcggcggaccatcagctgcctccagaactatactcttctttcgttcctccactgaagcttaaacaggaac
TRCN0000257844	GGAATGCAAACCTTGAGTATA	CCGGGGAATGCAAACCTTGAGTATACTCGAGTATACTCAAGGTTTGCATTCCTTTTTG	NM_178594.2-466s21c1	CDS	NM_178594	10090	242122	Vtcn1	V-set domain containing T cell activation inhibitor 1	NM_178594.3	noAltMouse	noHumanHit	AAAGCTCCCATAGTGGCTGTGGCTGGATCTCAAGGTTTGCATTCCtCCTGTTTAAGCTTCAGTGGAGGaGGTATGGTAACCTTGACTTCTGGAGGCAGCTGATGGTCCGCCGCC	aaagctcccatagtggctgtggctggatctcaaggtttgcattcctcctgtttaagcttcagtggaggagg	ggcggcggaccatcagctgcctccagaagtcaaggttaccatacctcctccactgaagcttaaacaggagg
TRCN0000249190	TCGTATCTGTGCTCTACAATG	CCGGTCGTATCTGTGCTCTACAATGCTCGAGCATTGTAGAGCACAGATACGATTTTTG	NM_178594.2-679s21c1	CDS	NM_178594	10090	242122	Vtcn1	V-set domain containing T cell activation inhibitor 1	NM_178594.3	noAltMouse	noHumanHit	AAAGCTCCCATAGTGGCTGTGGCTGGATGTAGAGCACAGATACGAtCCTGTTTAAGCTTCAGTGGAGGaTCCTATGAGTGCTCTAGTTCTGGAGGCAGCTGATGGTCCGCCGCC	aaagctcccatagtggctgtggctggatgtagagcacagatacgatcctgtttaagcttcagtggaggatc	ggcggcggaccatcagctgcctccagaactagagcactcataggatcctccactgaagcttaaacaggatc
TRCN0000249189	TCGTCATCCAGTGGCTGAAAG	CCGGTCGTCATCCAGTGGCTGAAAGCTCGAGCTTTCAGCCACTGGATGACGATTTTTG	NM_178594.2-250s21c1	CDS	NM_178594	10090	242122	Vtcn1	V-set domain containing T cell activation inhibitor 1	NM_178594.3	noAltMouse	noHumanHit	AAAGCTCCCATAGTGGCTGTGGCTGGATCAGCCACTGGATGACGAtCCTGTTTAAGCTTCAGTGGAGGaTCCTCAAGCAGTGGCTCTTCTGGAGGCAGCTGATGGTCCGCCGCC	aaagctcccatagtggctgtggctggatcagccactggatgacgatcctgtttaagcttcagtggaggatc	ggcggcggaccatcagctgcctccagaagagccactgcttgaggatcctccactgaagcttaaacaggatc
TRCN0000249205	TATCCGCCAGGAACCATATTC	CCGGTATCCGCCAGGAACCATATTCCTCGAGGAATATGGTTCCTGGCGGATATTTTTG	NM_008708.1-540s21c1	CDS	NM_008708	10090	18108	Nmt2	N-myristoyltransferase 2	NM_008708.1	noAltMouse	noHumanHit	AAAGCTCCCATAGTGGCTGTGGCTGGATATGGTTCCTGGCGGATAtCCTGTTTAAGCTTCAGTGGAGGaTAACCGGGAGGAACCAATTCTGGAGGCAGCTGATGGTCCGCCGCC	aaagctcccatagtggctgtggctggatatggttcctggcggatatcctgtttaagcttcagtggaggata	ggcggcggaccatcagctgcctccagaattggttcctcccggttatcctccactgaagcttaaacaggata
TRCN0000249204	TCCAGCAAACATCCGAATTTA	CCGGTCCAGCAAACATCCGAATTTACTCGAGTAAATTCGGATGTTTGCTGGATTTTTG	NM_008708.1-795s21c1	CDS	NM_008708	10090	18108	Nmt2	N-myristoyltransferase 2	NM_008708.1	noAltMouse	noHumanHit	AAAGCTCCCATAGTGGCTGTGGCTGGATTTCGGATGTTTGCTGGAtCCTGTTTAAGCTTCAGTGGAGGaTCGAGCTTACATCCGATTTCTGGAGGCAGCTGATGGTCCGCCGCC	aaagctcccatagtggctgtggctggatttcggatgtttgctggatcctgtttaagcttcagtggaggatc	ggcggcggaccatcagctgcctccagaaatcggatgtaagctcgatcctccactgaagcttaaacaggatc
TRCN0000249203	CCTATTCCTTCTACAACATTC	CCGGCCTATTCCTTCTACAACATTCCTCGAGGAATGTTGTAGAAGGAATAGGTTTTTG	NM_008708.1-1364s21c1	CDS	NM_008708	10090	18108	Nmt2	N-myristoyltransferase 2	NM_008708.1	noAltMouse	noHumanHit	AAAGCTCCCATAGTGGCTGTGGCTGGATGTTGTAGAAGGAATAGGtCCTGTTTAAGCTTCAGTGGAGGaCCAATTGGTTCTACAAGTTCTGGAGGCAGCTGATGGTCCGCCGCC	aaagctcccatagtggctgtggctggatgttgtagaaggaataggtcctgtttaagcttcagtggaggacc	ggcggcggaccatcagctgcctccagaacttgtagaaccaattggtcctccactgaagcttaaacaggacc
TRCN0000257854	GTATAGGAGATGGCAACTTAC	CCGGGTATAGGAGATGGCAACTTACCTCGAGGTAAGTTGCCATCTCCTATACTTTTTG	NM_008708.1-1511s21c1	CDS	NM_008708	10090	18108	Nmt2	N-myristoyltransferase 2	NM_008708.1	noAltMouse	noHumanHit	AAAGCTCCCATAGTGGCTGTGGCTGGATGTTGCCATCTCCTATACtCCTGTTTAAGCTTCAGTGGAGGaGTTTAGCTGATGGCAAGTTCTGGAGGCAGCTGATGGTCCGCCGCC	aaagctcccatagtggctgtggctggatgttgccatctcctatactcctgtttaagcttcagtggaggagt	ggcggcggaccatcagctgcctccagaacttgccatcagctaaactcctccactgaagcttaaacaggagt
TRCN0000249206	GGCAACATTCTCATTTGTTAA	CCGGGGCAACATTCTCATTTGTTAACTCGAGTTAACAAATGAGAATGTTGCCTTTTTG	NM_008708.1-1621s21c1	3UTR	NM_008708	10090	18108	Nmt2	N-myristoyltransferase 2	NM_008708.1	noAltMouse	noHumanHit	AAAGCTCCCATAGTGGCTGTGGCTGGATCAAATGAGAATGTTGCCtCCTGTTTAAGCTTCAGTGGAGGaGGGAACTATCTCATTTCTTCTGGAGGCAGCTGATGGTCCGCCGCC	aaagctcccatagtggctgtggctggatcaaatgagaatgttgcctcctgtttaagcttcagtggaggagg	ggcggcggaccatcagctgcctccagaagaaatgagatagttccctcctccactgaagcttaaacaggagg
TRCN0000249216	TAGTAACAGTGAGCCATATTT	CCGGTAGTAACAGTGAGCCATATTTCTCGAGAAATATGGCTCACTGTTACTATTTTTG	NM_026272.3-2118s21c1	3UTR	NM_026272	10090	67608	Narf	nuclear prelamin A recognition factor	NM_026272.3	noAltMouse	noHumanHit	AAAGCTCCCATAGTGGCTGTGGCTGGATATGGCTCACTGTTACTAtCCTGTTTAAGCTTCAGTGGAGGaTACTAAGTGTGAGCCAATTCTGGAGGCAGCTGATGGTCCGCCGCC	aaagctcccatagtggctgtggctggatatggctcactgttactatcctgtttaagcttcagtggaggata	ggcggcggaccatcagctgcctccagaattggctcacacttagtatcctccactgaagcttaaacaggata
TRCN0000249219	TCCTCAGTCTCTACCTTATTT	CCGGTCCTCAGTCTCTACCTTATTTCTCGAGAAATAAGGTAGAGACTGAGGATTTTTG	NM_026272.3-404s21c1	CDS	NM_026272	10090	67608	Narf	nuclear prelamin A recognition factor	NM_026272.3	noAltMouse	noHumanHit	AAAGCTCCCATAGTGGCTGTGGCTGGATAAGGTAGAGACTGAGGAtCCTGTTTAAGCTTCAGTGGAGGaTCGTCACACTCTACCTATTCTGGAGGCAGCTGATGGTCCGCCGCC	aaagctcccatagtggctgtggctggataaggtagagactgaggatcctgtttaagcttcagtggaggatc	ggcggcggaccatcagctgcctccagaataggtagagtgtgacgatcctccactgaagcttaaacaggatc
TRCN0000249218	CGTACGGCTTTCGCAACATTC	CCGGCGTACGGCTTTCGCAACATTCCTCGAGGAATGTTGCGAAAGCCGTACGTTTTTG	NM_026272.3-1144s21c1	CDS	NM_026272	10090	67608	Narf	nuclear prelamin A recognition factor	NM_026272.3	noAltMouse	noHumanHit	AAAGCTCCCATAGTGGCTGTGGCTGGATGTTGCGAAAGCCGTACGtCCTGTTTAAGCTTCAGTGGAGGaCGAACGCGTTTCGCAAGTTCTGGAGGCAGCTGATGGTCCGCCGCC	aaagctcccatagtggctgtggctggatgttgcgaaagccgtacgtcctgtttaagcttcagtggaggacg	ggcggcggaccatcagctgcctccagaacttgcgaaacgcgttcgtcctccactgaagcttaaacaggacg
TRCN0000257883	GAGGGACTTTCCACTACTTTA	CCGGGAGGGACTTTCCACTACTTTACTCGAGTAAAGTAGTGGAAAGTCCCTCTTTTTG	NM_026272.3-819s21c1	CDS	NM_026272	10090	67608	Narf	nuclear prelamin A recognition factor	NM_026272.3	noAltMouse	noHumanHit	AAAGCTCCCATAGTGGCTGTGGCTGGATGTAGTGGAAAGTCCCTCtCCTGTTTAAGCTTCAGTGGAGGaGACGGAGATTCCACTAGTTCTGGAGGCAGCTGATGGTCCGCCGCC	aaagctcccatagtggctgtggctggatgtagtggaaagtccctctcctgtttaagcttcagtggaggaga	ggcggcggaccatcagctgcctccagaactagtggaatctccgtctcctccactgaagcttaaacaggaga
TRCN0000249212	GACTGCAAAGGTGGGTATAAC	CCGGGACTGCAAAGGTGGGTATAACCTCGAGGTTATACCCACCTTTGCAGTCTTTTTG	NM_145134.3-1970s21c1	3UTR	NM_145134	10090	211949	Spsb4	splA/ryanodine receptor domain and SOCS box containing 4	NM_145134.3	noAltMouse	noHumanHit	AAAGCTCCCATAGTGGCTGTGGCTGGATTACCCACCTTTGCAGTCtCCTGTTTAAGCTTCAGTGGAGGaGAGTGCTTAGGTGGGTTTTCTGGAGGCAGCTGATGGTCCGCCGCC	aaagctcccatagtggctgtggctggattacccacctttgcagtctcctgtttaagcttcagtggaggaga	ggcggcggaccatcagctgcctccagaaaacccacctaagcactctcctccactgaagcttaaacaggaga
TRCN0000249215	ACCGCTCCCTCAATGTCTTTG	CCGGACCGCTCCCTCAATGTCTTTGCTCGAGCAAAGACATTGAGGGAGCGGTTTTTTG	NM_145134.3-494s21c1	CDS	NM_145134	10090	211949	Spsb4	splA/ryanodine receptor domain and SOCS box containing 4	NM_145134.3	noAltMouse	noHumanHit	AAAGCTCCCATAGTGGCTGTGGCTGGATGACATTGAGGGAGCGGTtCCTGTTTAAGCTTCAGTGGAGGaACGGCTGGCTCAATGTGTTCTGGAGGCAGCTGATGGTCCGCCGCC	aaagctcccatagtggctgtggctggatgacattgagggagcggttcctgtttaagcttcagtggaggaac	ggcggcggaccatcagctgcctccagaacacattgagccagccgttcctccactgaagcttaaacaggaac
TRCN0000257847	CTCAAGGGCAAGAAACTATAC	CCGGCTCAAGGGCAAGAAACTATACCTCGAGGTATAGTTTCTTGCCCTTGAGTTTTTG	NM_145134.3-925s21c1	CDS	NM_145134	10090	211949	Spsb4	splA/ryanodine receptor domain and SOCS box containing 4	NM_145134.3	noAltMouse	noHumanHit	AAAGCTCCCATAGTGGCTGTGGCTGGATAGTTTCTTGCCCTTGAGtCCTGTTTAAGCTTCAGTGGAGGaCTGAAGCCCAAGAAACATTCTGGAGGCAGCTGATGGTCCGCCGCC	aaagctcccatagtggctgtggctggatagtttcttgcccttgagtcctgtttaagcttcagtggaggact	ggcggcggaccatcagctgcctccagaatgtttcttgggcttcagtcctccactgaagcttaaacaggact
TRCN0000249213	AGCCTTTGCTCTGCCAGATTC	CCGGAGCCTTTGCTCTGCCAGATTCCTCGAGGAATCTGGCAGAGCAAAGGCTTTTTTG	NM_145134.3-822s21c1	CDS	NM_145134	10090	211949	Spsb4	splA/ryanodine receptor domain and SOCS box containing 4	NM_145134.3	noAltMouse	noHumanHit	AAAGCTCCCATAGTGGCTGTGGCTGGATCTGGCAGAGCAAAGGCTtCCTGTTTAAGCTTCAGTGGAGGaAGGCTTACCTCTGCCACTTCTGGAGGCAGCTGATGGTCCGCCGCC	aaagctcccatagtggctgtggctggatctggcagagcaaaggcttcctgtttaagcttcagtggaggaag	ggcggcggaccatcagctgcctccagaagtggcagaggtaagccttcctccactgaagcttaaacaggaag
TRCN0000249214	CGAAGTCACCATGCGCTACAT	CCGGCGAAGTCACCATGCGCTACATCTCGAGATGTAGCGCATGGTGACTTCGTTTTTG	NM_145134.3-975s21c1	CDS	NM_145134	10090	211949	Spsb4	splA/ryanodine receptor domain and SOCS box containing 4	NM_145134.3	noAltMouse	noHumanHit	AAAGCTCCCATAGTGGCTGTGGCTGGATAGCGCATGGTGACTTCGtCCTGTTTAAGCTTCAGTGGAGGaCGTAGTGTCCATGCGCATTCTGGAGGCAGCTGATGGTCCGCCGCC	aaagctcccatagtggctgtggctggatagcgcatggtgacttcgtcctgtttaagcttcagtggaggacg	ggcggcggaccatcagctgcctccagaatgcgcatggacactacgtcctccactgaagcttaaacaggacg
TRCN0000249180	ACGTAGGCACCTATGGTATAA	CCGGACGTAGGCACCTATGGTATAACTCGAGTTATACCATAGGTGCCTACGTTTTTTG	NM_010378.2-97s21c1	CDS	NM_010378	10090	14960	H2-Aa	histocompatibility 2, class II antigen A, alpha	NM_010378.2	noAltMouse	noHumanHit	AAAGCTCCCATAGTGGCTGTGGCTGGATACCATAGGTGCCTACGTtCCTGTTTAAGCTTCAGTGGAGGaACCTAGCGACCTATGGATTCTGGAGGCAGCTGATGGTCCGCCGCC	aaagctcccatagtggctgtggctggataccataggtgcctacgttcctgtttaagcttcagtggaggaac	ggcggcggaccatcagctgcctccagaatccataggtcgctaggttcctccactgaagcttaaacaggaac
TRCN0000249183	TCTTCGTCAACCGTGACTATT	CCGGTCTTCGTCAACCGTGACTATTCTCGAGAATAGTCACGGTTGACGAAGATTTTTG	NM_010378.2-496s21c1	CDS	NM_010378	10090	14960	H2-Aa	histocompatibility 2, class II antigen A, alpha	NM_010378.2	noAltMouse	noHumanHit	AAAGCTCCCATAGTGGCTGTGGCTGGATGTCACGGTTGACGAAGAtCCTGTTTAAGCTTCAGTGGAGGaTCATCGAGAACCGTGAGTTCTGGAGGCAGCTGATGGTCCGCCGCC	aaagctcccatagtggctgtggctggatgtcacggttgacgaagatcctgtttaagcttcagtggaggatc	ggcggcggaccatcagctgcctccagaactcacggttctcgatgatcctccactgaagcttaaacaggatc
TRCN0000249182	GTCAGTCGCAGACGGTGTTTA	CCGGGTCAGTCGCAGACGGTGTTTACTCGAGTAAACACCGTCTGCGACTGACTTTTTG	NM_010378.2-464s21c1	CDS	NM_010378	10090	14960	H2-Aa	histocompatibility 2, class II antigen A, alpha	NM_010378.2	noAltMouse	noHumanHit	AAAGCTCCCATAGTGGCTGTGGCTGGATCACCGTCTGCGACTGACtCCTGTTTAAGCTTCAGTGGAGGaGTGAGTGCCAGACGGTCTTCTGGAGGCAGCTGATGGTCCGCCGCC	aaagctcccatagtggctgtggctggatcaccgtctgcgactgactcctgtttaagcttcagtggaggagt	ggcggcggaccatcagctgcctccagaagaccgtctggcactcactcctccactgaagcttaaacaggagt
TRCN0000249181	TCCCTTCTGACGATGACATTT	CCGGTCCCTTCTGACGATGACATTTCTCGAGAAATGTCATCGTCAGAAGGGATTTTTG	NM_010378.2-547s21c1	CDS	NM_010378	10090	14960	H2-Aa	histocompatibility 2, class II antigen A, alpha	NM_010378.2	noAltMouse	noHumanHit	AAAGCTCCCATAGTGGCTGTGGCTGGATGTCATCGTCAGAAGGGAtCCTGTTTAAGCTTCAGTGGAGGaTCGCTTGAGACGATGAGTTCTGGAGGCAGCTGATGGTCCGCCGCC	aaagctcccatagtggctgtggctggatgtcatcgtcagaagggatcctgtttaagcttcagtggaggatc	ggcggcggaccatcagctgcctccagaactcatcgtctcaagcgatcctccactgaagcttaaacaggatc
TRCN0000249184	ACCAATTCATGGTGTTCTTTC	CCGGACCAATTCATGGTGTTCTTTCCTCGAGGAAAGAACACCATGAATTGGTTTTTTG	NM_010378.2-860s21c1	3UTR	NM_010378	10090	14960	H2-Aa	histocompatibility 2, class II antigen A, alpha	NM_010378.2	noAltMouse	noHumanHit	AAAGCTCCCATAGTGGCTGTGGCTGGATGAACACCATGAATTGGTtCCTGTTTAAGCTTCAGTGGAGGaACGAATAGATGGTGTTGTTCTGGAGGCAGCTGATGGTCCGCCGCC	aaagctcccatagtggctgtggctggatgaacaccatgaattggttcctgtttaagcttcagtggaggaac	ggcggcggaccatcagctgcctccagaacaacaccatctattcgttcctccactgaagcttaaacaggaac
TRCN0000249167	TCTGGTTAAAGGCAATCAATT	CCGGTCTGGTTAAAGGCAATCAATTCTCGAGAATTGATTGCCTTTAACCAGATTTTTG	NM_181401.2-1185s21c1	CDS	NM_181401	10090	100201	Tmem64	transmembrane protein 64	noHits	noAltMouse	noHumanHit	AAAGCTCCCATAGTGGCTGTGGCTGGATGATTGCCTTTAACCAGAtCCTGTTTAAGCTTCAGTGGAGGaTCAGGTATAAGGCAATGTTCTGGAGGCAGCTGATGGTCCGCCGCC	aaagctcccatagtggctgtggctggatgattgcctttaaccagatcctgtttaagcttcagtggaggatc	ggcggcggaccatcagctgcctccagaacattgccttatacctgatcctccactgaagcttaaacaggatc
TRCN0000249168	TCTGGAGGTGGAATCAATATT	CCGGTCTGGAGGTGGAATCAATATTCTCGAGAATATTGATTCCACCTCCAGATTTTTG	NM_181401.2-1252s21c1	CDS	NM_181401	10090	100201	Tmem64	transmembrane protein 64	NM_181401.3	noAltMouse	noHumanHit	AAAGCTCCCATAGTGGCTGTGGCTGGATTTGATTCCACCTCCAGAtCCTGTTTAAGCTTCAGTGGAGGaTCAGGACCTGGAATCATTTCTGGAGGCAGCTGATGGTCCGCCGCC	aaagctcccatagtggctgtggctggatttgattccacctccagatcctgtttaagcttcagtggaggatc	ggcggcggaccatcagctgcctccagaaatgattccaggtcctgatcctccactgaagcttaaacaggatc
TRCN0000249169	CATCGCAGAACAAAGTCTTAG	CCGGCATCGCAGAACAAAGTCTTAGCTCGAGCTAAGACTTTGTTCTGCGATGTTTTTG	NM_181401.2-1041s21c1	CDS	NM_181401	10090	100201	Tmem64	transmembrane protein 64	NM_181401.3	noAltMouse	noHumanHit	AAAGCTCCCATAGTGGCTGTGGCTGGATGACTTTGTTCTGCGATGtCCTGTTTAAGCTTCAGTGGAGGaCAACGCTCAACAAAGTGTTCTGGAGGCAGCTGATGGTCCGCCGCC	aaagctcccatagtggctgtggctggatgactttgttctgcgatgtcctgtttaagcttcagtggaggaca	ggcggcggaccatcagctgcctccagaacactttgttgagcgttgtcctccactgaagcttaaacaggaca
TRCN0000249165	CATCGCGCTCAAGTGGAATTG	CCGGCATCGCGCTCAAGTGGAATTGCTCGAGCAATTCCACTTGAGCGCGATGTTTTTG	NM_181401.2-1123s21c1	CDS	NM_181401	10090	100201	Tmem64	transmembrane protein 64	NM_181401.3	noAltMouse	noHumanHit	AAAGCTCCCATAGTGGCTGTGGCTGGATTCCACTTGAGCGCGATGtCCTGTTTAAGCTTCAGTGGAGGaCAACGCCGTCAAGTGGTTTCTGGAGGCAGCTGATGGTCCGCCGCC	aaagctcccatagtggctgtggctggattccacttgagcgcgatgtcctgtttaagcttcagtggaggaca	ggcggcggaccatcagctgcctccagaaaccacttgacggcgttgtcctccactgaagcttaaacaggaca
TRCN0000249236	AGGAACTCACACCATTGATTT	CCGGAGGAACTCACACCATTGATTTCTCGAGAAATCAATGGTGTGAGTTCCTTTTTTG	NM_145615.3-443s21c1	CDS	NM_145615	10090	110842	Etfa	electron transferring flavoprotein, alpha polypeptide	NM_145615.4	noAltMouse	noHumanHit	AAAGCTCCCATAGTGGCTGTGGCTGGATCAATGGTGTGAGTTCCTtCCTGTTTAAGCTTCAGTGGAGGaAGCAACAGACACCATTCTTCTGGAGGCAGCTGATGGTCCGCCGCC	aaagctcccatagtggctgtggctggatcaatggtgtgagttccttcctgtttaagcttcagtggaggaag	ggcggcggaccatcagctgcctccagaagaatggtgtctgttgcttcctccactgaagcttaaacaggaag
TRCN0000249239	ATAGTAGCTCCAGAACTTTAT	CCGGATAGTAGCTCCAGAACTTTATCTCGAGATAAAGTTCTGGAGCTACTATTTTTTG	NM_145615.3-979s21c1	CDS	NM_145615	10090	110842	Etfa	electron transferring flavoprotein, alpha polypeptide	NM_145615.4	noAltMouse	noHumanHit	AAAGCTCCCATAGTGGCTGTGGCTGGATAGTTCTGGAGCTACTATtCCTGTTTAAGCTTCAGTGGAGGaATTGTACGTCCAGAACATTCTGGAGGCAGCTGATGGTCCGCCGCC	aaagctcccatagtggctgtggctggatagttctggagctactattcctgtttaagcttcagtggaggaat	ggcggcggaccatcagctgcctccagaatgttctggacgtacaattcctccactgaagcttaaacaggaat
TRCN0000249235	CATTTGTGAGAACTATCTATG	CCGGCATTTGTGAGAACTATCTATGCTCGAGCATAGATAGTTCTCACAAATGTTTTTG	NM_145615.3-602s21c1	CDS	NM_145615	10090	110842	Etfa	electron transferring flavoprotein, alpha polypeptide	NM_145615.4	noAltMouse	noHumanHit	AAAGCTCCCATAGTGGCTGTGGCTGGATGATAGTTCTCACAAATGtCCTGTTTAAGCTTCAGTGGAGGaCAATTGACAGAACTATGTTCTGGAGGCAGCTGATGGTCCGCCGCC	aaagctcccatagtggctgtggctggatgatagttctcacaaatgtcctgtttaagcttcagtggaggaca	ggcggcggaccatcagctgcctccagaacatagttctgtcaattgtcctccactgaagcttaaacaggaca
TRCN0000249238	TGAAAGTATTCAGCTGAAATC	CCGGTGAAAGTATTCAGCTGAAATCCTCGAGGATTTCAGCTGAATACTTTCATTTTTG	NM_145615.3-1204s21c1	3UTR	NM_145615	10090	110842	Etfa	electron transferring flavoprotein, alpha polypeptide	NM_145615.4	noAltMouse	noHumanHit	AAAGCTCCCATAGTGGCTGTGGCTGGATTCAGCTGAATACTTTCAtCCTGTTTAAGCTTCAGTGGAGGaTGTAAGATTTCAGCTGTTTCTGGAGGCAGCTGATGGTCCGCCGCC	aaagctcccatagtggctgtggctggattcagctgaatactttcatcctgtttaagcttcagtggaggatg	ggcggcggaccatcagctgcctccagaaacagctgaaatcttacatcctccactgaagcttaaacaggatg
TRCN0000249233	TGAGGAAGACTTCGGACAAAT	CCGGTGAGGAAGACTTCGGACAAATCTCGAGATTTGTCCGAAGTCTTCCTCATTTTTG	NM_026394.3-515s21c1	3UTR	NM_026394	10090	67828	Lce1f	late cornified envelope 1F	NM_026394.3	noAltMouse	noHumanHit	AAAGCTCCCATAGTGGCTGTGGCTGGATGTCCGAAGTCTTCCTCAtCCTGTTTAAGCTTCAGTGGAGGaTGTGGATCACTTCGGAGTTCTGGAGGCAGCTGATGGTCCGCCGCC	aaagctcccatagtggctgtggctggatgtccgaagtcttcctcatcctgtttaagcttcagtggaggatg	ggcggcggaccatcagctgcctccagaactccgaagtgatccacatcctccactgaagcttaaacaggatg
TRCN0000249232	GGATTGCTGCTGACCTGTATG	CCGGGGATTGCTGCTGACCTGTATGCTCGAGCATACAGGTCAGCAGCAATCCTTTTTG	NM_026394.3-496s21c1	CDS	NM_026394	10090	67828	Lce1f	late cornified envelope 1F	NM_026394.3	noAltMouse	noHumanHit	AAAGCTCCCATAGTGGCTGTGGCTGGATCAGGTCAGCAGCAATCCtCCTGTTTAAGCTTCAGTGGAGGaGGTTTGGAGCTGACCTCTTCTGGAGGCAGCTGATGGTCCGCCGCC	aaagctcccatagtggctgtggctggatcaggtcagcagcaatcctcctgtttaagcttcagtggaggagg	ggcggcggaccatcagctgcctccagaagaggtcagctccaaacctcctccactgaagcttaaacaggagg
TRCN0000249231	TCGTCACAGCTCTGGATGTTG	CCGGTCGTCACAGCTCTGGATGTTGCTCGAGCAACATCCAGAGCTGTGACGATTTTTG	NM_026394.3-337s21c1	CDS	NM_026394	10090	67828	Lce1f	late cornified envelope 1F	NM_026394.3	noAltMouse	noHumanHit	AAAGCTCCCATAGTGGCTGTGGCTGGATATCCAGAGCTGTGACGAtCCTGTTTAAGCTTCAGTGGAGGaTCCTCAGTGCTCTGGAATTCTGGAGGCAGCTGATGGTCCGCCGCC	aaagctcccatagtggctgtggctggatatccagagctgtgacgatcctgtttaagcttcagtggaggatc	ggcggcggaccatcagctgcctccagaattccagagcactgaggatcctccactgaagcttaaacaggatc
TRCN0000249230	GACTCCAAAGTGCCCTCCAAA	CCGGGACTCCAAAGTGCCCTCCAAACTCGAGTTTGGAGGGCACTTTGGAGTCTTTTTG	NM_026394.3-139s21c1	CDS	NM_026394	10090	67828	Lce1f	late cornified envelope 1F	NM_026394.3	noAltMouse	noHumanHit	AAAGCTCCCATAGTGGCTGTGGCTGGATGAGGGCACTTTGGAGTCtCCTGTTTAAGCTTCAGTGGAGGaGAGTCCTTAGTGCCCTGTTCTGGAGGCAGCTGATGGTCCGCCGCC	aaagctcccatagtggctgtggctggatgagggcactttggagtctcctgtttaagcttcagtggaggaga	ggcggcggaccatcagctgcctccagaacagggcactaaggactctcctccactgaagcttaaacaggaga
TRCN0000249234	TCCCAAGTGCCAGACTCCAAA	CCGGTCCCAAGTGCCAGACTCCAAACTCGAGTTTGGAGTCTGGCACTTGGGATTTTTG	NM_026394.3-127s21c1	CDS	NM_026394	10090	67828	Lce1f	late cornified envelope 1F	NM_026394.3	noAltMouse	noHumanHit	AAAGCTCCCATAGTGGCTGTGGCTGGATGAGTCTGGCACTTGGGAtCCTGTTTAAGCTTCAGTGGAGGaTCGCAACAGCCAGACTGTTCTGGAGGCAGCTGATGGTCCGCCGCC	aaagctcccatagtggctgtggctggatgagtctggcacttgggatcctgtttaagcttcagtggaggatc	ggcggcggaccatcagctgcctccagaacagtctggctgttgcgatcctccactgaagcttaaacaggatc
TRCN0000249227	CCTTTCGGGCAGGTGATATTA	CCGGCCTTTCGGGCAGGTGATATTACTCGAGTAATATCACCTGCCCGAAAGGTTTTTG	NM_153799.3-306s21c1	CDS	NM_153799	10090	353190	Edc3	enhancer of mRNA decapping 3 homolog (S. cerevisiae)	NM_153799.3	noAltMouse	noHumanHit	AAAGCTCCCATAGTGGCTGTGGCTGGATATCACCTGCCCGAAAGGtCCTGTTTAAGCTTCAGTGGAGGaCCATTCCCGCAGGTGAATTCTGGAGGCAGCTGATGGTCCGCCGCC	aaagctcccatagtggctgtggctggatatcacctgcccgaaaggtcctgtttaagcttcagtggaggacc	ggcggcggaccatcagctgcctccagaattcacctgcgggaatggtcctccactgaagcttaaacaggacc
TRCN0000249226	TCAAGATGCTGGAGTCTATTA	CCGGTCAAGATGCTGGAGTCTATTACTCGAGTAATAGACTCCAGCATCTTGATTTTTG	NM_153799.3-1263s21c1	CDS	NM_153799	10090	353190	Edc3	enhancer of mRNA decapping 3 homolog (S. cerevisiae)	NM_153799.3	noAltMouse	noHumanHit	AAAGCTCCCATAGTGGCTGTGGCTGGATAGACTCCAGCATCTTGAtCCTGTTTAAGCTTCAGTGGAGGaTCTAGAACCTGGAGTCATTCTGGAGGCAGCTGATGGTCCGCCGCC	aaagctcccatagtggctgtggctggatagactccagcatcttgatcctgtttaagcttcagtggaggatc	ggcggcggaccatcagctgcctccagaatgactccaggttctagatcctccactgaagcttaaacaggatc
TRCN0000249229	TTGGTGCTTCTACCATCATTT	CCGGTTGGTGCTTCTACCATCATTTCTCGAGAAATGATGGTAGAAGCACCAATTTTTG	NM_153799.3-2412s21c1	3UTR	NM_153799	10090	353190	Edc3	enhancer of mRNA decapping 3 homolog (S. cerevisiae)	NM_153799.3	noAltMouse	noHumanHit	AAAGCTCCCATAGTGGCTGTGGCTGGATGATGGTAGAAGCACCAAtCCTGTTTAAGCTTCAGTGGAGGaTTCGTGGATCTACCATGTTCTGGAGGCAGCTGATGGTCCGCCGCC	aaagctcccatagtggctgtggctggatgatggtagaagcaccaatcctgtttaagcttcagtggaggatt	ggcggcggaccatcagctgcctccagaacatggtagatccacgaatcctccactgaagcttaaacaggatt
TRCN0000249225	CGAGTGCTTTGGAGACGATAT	CCGGCGAGTGCTTTGGAGACGATATCTCGAGATATCGTCTCCAAAGCACTCGTTTTTG	NM_153799.3-715s21c1	CDS	NM_153799	10090	353190	Edc3	enhancer of mRNA decapping 3 homolog (S. cerevisiae)	NM_153799.3	noAltMouse	noHumanHit	AAAGCTCCCATAGTGGCTGTGGCTGGATCGTCTCCAAAGCACTCGtCCTGTTTAAGCTTCAGTGGAGGaCGTGTGGATTGGAGACCTTCTGGAGGCAGCTGATGGTCCGCCGCC	aaagctcccatagtggctgtggctggatcgtctccaaagcactcgtcctgtttaagcttcagtggaggacg	ggcggcggaccatcagctgcctccagaaggtctccaatccacacgtcctccactgaagcttaaacaggacg
TRCN0000249228	TTTGAGGAGATCGACACTTAC	CCGGTTTGAGGAGATCGACACTTACCTCGAGGTAAGTGTCGATCTCCTCAAATTTTTG	NM_153799.3-803s21c1	CDS	NM_153799	10090	353190	Edc3	enhancer of mRNA decapping 3 homolog (S. cerevisiae)	NM_153799.3	noAltMouse	noHumanHit	AAAGCTCCCATAGTGGCTGTGGCTGGATGTGTCGATCTCCTCAAAtCCTGTTTAAGCTTCAGTGGAGGaTTAGAGCTGATCGACAGTTCTGGAGGCAGCTGATGGTCCGCCGCC	aaagctcccatagtggctgtggctggatgtgtcgatctcctcaaatcctgtttaagcttcagtggaggatt	ggcggcggaccatcagctgcctccagaactgtcgatcagctctaatcctccactgaagcttaaacaggatt
TRCN0000249211	CACGACCACCAGCCGAATTTA	CCGGCACGACCACCAGCCGAATTTACTCGAGTAAATTCGGCTGGTGGTCGTGTTTTTG	NM_026563.3-476s21c1	CDS	NM_026563	10090	68112	Sdccag3	serologically defined colon cancer antigen 3	NM_001085408.1,NM_001085407.1,NM_026563.3	noAltMouse	noHumanHit	AAAGCTCCCATAGTGGCTGTGGCTGGATTTCGGCTGGTGGTCGTGtCCTGTTTAAGCTTCAGTGGAGGaCAGGACGTCCAGCCGATTTCTGGAGGCAGCTGATGGTCCGCCGCC	aaagctcccatagtggctgtggctggatttcggctggtggtcgtgtcctgtttaagcttcagtggaggaca	ggcggcggaccatcagctgcctccagaaatcggctggacgtcctgtcctccactgaagcttaaacaggaca
TRCN0000249209	CGGACGCTGCAGATAAGTTAT	CCGGCGGACGCTGCAGATAAGTTATCTCGAGATAACTTATCTGCAGCGTCCGTTTTTG	NM_026563.3-885s21c1	CDS	NM_026563	10090	68112	Sdccag3	serologically defined colon cancer antigen 3	NM_001085408.1,NM_001085407.1,NM_026563.3	noAltMouse	noHumanHit	AAAGCTCCCATAGTGGCTGTGGCTGGATCTTATCTGCAGCGTCCGtCCTGTTTAAGCTTCAGTGGAGGaCGCACGGAGCAGATAACTTCTGGAGGCAGCTGATGGTCCGCCGCC	aaagctcccatagtggctgtggctggatcttatctgcagcgtccgtcctgtttaagcttcagtggaggacg	ggcggcggaccatcagctgcctccagaagttatctgctccgtgcgtcctccactgaagcttaaacaggacg
TRCN0000249208	TCGATAGACTCACTGATTTAC	CCGGTCGATAGACTCACTGATTTACCTCGAGGTAAATCAGTGAGTCTATCGATTTTTG	NM_026563.3-1582s21c1	3UTR	NM_026563	10090	68112	Sdccag3	serologically defined colon cancer antigen 3	NM_001085408.1,NM_001085407.1,NM_026563.3	noAltMouse	noHumanHit	AAAGCTCCCATAGTGGCTGTGGCTGGATATCAGTGAGTCTATCGAtCCTGTTTAAGCTTCAGTGGAGGaTCCATACTCTCACTGAATTCTGGAGGCAGCTGATGGTCCGCCGCC	aaagctcccatagtggctgtggctggatatcagtgagtctatcgatcctgtttaagcttcagtggaggatc	ggcggcggaccatcagctgcctccagaattcagtgagagtatggatcctccactgaagcttaaacaggatc
TRCN0000249210	GATGACCAAACGGGCTGTAAA	CCGGGATGACCAAACGGGCTGTAAACTCGAGTTTACAGCCCGTTTGGTCATCTTTTTG	NM_026563.3-1091s21c1	CDS	NM_026563	10090	68112	Sdccag3	serologically defined colon cancer antigen 3	NM_001085408.1,NM_001085407.1,NM_026563.3	noAltMouse	NM_006643.3 (LOC:10807),NM_001039708.1 (LOC:10807),NM_001039707.1 (LOC:10807)	AAAGCTCCCATAGTGGCTGTGGCTGGATCAGCCCGTTTGGTCATCtCCTGTTTAAGCTTCAGTGGAGGaGAAGACGTAACGGGCTCTTCTGGAGGCAGCTGATGGTCCGCCGCC	aaagctcccatagtggctgtggctggatcagcccgtttggtcatctcctgtttaagcttcagtggaggaga	ggcggcggaccatcagctgcctccagaagagcccgttacgtcttctcctccactgaagcttaaacaggaga
TRCN0000249207	GCTGAAATCCTCAAGTCTATC	CCGGGCTGAAATCCTCAAGTCTATCCTCGAGGATAGACTTGAGGATTTCAGCTTTTTG	NM_026563.3-1338s21c1	CDS	NM_026563	10090	68112	Sdccag3	serologically defined colon cancer antigen 3	NM_001085408.1,NM_001085407.1,NM_026563.3	noAltMouse	noHumanHit	AAAGCTCCCATAGTGGCTGTGGCTGGATGACTTGAGGATTTCAGCtCCTGTTTAAGCTTCAGTGGAGGaGCAGAATACCTCAAGTGTTCTGGAGGCAGCTGATGGTCCGCCGCC	aaagctcccatagtggctgtggctggatgacttgaggatttcagctcctgtttaagcttcagtggaggagc	ggcggcggaccatcagctgcctccagaacacttgaggtattctgctcctccactgaagcttaaacaggagc
TRCN0000249195	ACCACCGGAGCCAACGTTAAT	CCGGACCACCGGAGCCAACGTTAATCTCGAGATTAACGTTGGCTCCGGTGGTTTTTTG	NM_001081433.1-1621s21c1	CDS	NM_001081433	10090	329154	Ankrd44	ankyrin repeat domain 44	NM_001081433.3	noAltMouse	noHumanHit	AAAGCTCCCATAGTGGCTGTGGCTGGATACGTTGGCTCCGGTGGTtCCTGTTTAAGCTTCAGTGGAGGaACGACCCCAGCCAACGATTCTGGAGGCAGCTGATGGTCCGCCGCC	aaagctcccatagtggctgtggctggatacgttggctccggtggttcctgtttaagcttcagtggaggaac	ggcggcggaccatcagctgcctccagaatcgttggctggggtcgttcctccactgaagcttaaacaggaac
TRCN0000249197	ATTGCCTAAAGTCCTAGTAAA	CCGGATTGCCTAAAGTCCTAGTAAACTCGAGTTTACTAGGACTTTAGGCAATTTTTTG	NM_001081433.1-5162s21c1	3UTR	NM_001081433	10090	329154	Ankrd44	ankyrin repeat domain 44	NM_001081433.3	noAltMouse	noHumanHit	AAAGCTCCCATAGTGGCTGTGGCTGGATCTAGGACTTTAGGCAATtCCTGTTTAAGCTTCAGTGGAGGaATAGCCATAAGTCCTACTTCTGGAGGCAGCTGATGGTCCGCCGCC	aaagctcccatagtggctgtggctggatctaggactttaggcaattcctgtttaagcttcagtggaggaat	ggcggcggaccatcagctgcctccagaagtaggacttatggctattcctccactgaagcttaaacaggaat
TRCN0000249193	ACGTAGATGCGGTCGACATAG	CCGGACGTAGATGCGGTCGACATAGCTCGAGCTATGTCGACCGCATCTACGTTTTTTG	NM_001081433.1-2330s21c1	CDS	NM_001081433	10090	329154	Ankrd44	ankyrin repeat domain 44	NM_001081433.3	noAltMouse	noHumanHit	AAAGCTCCCATAGTGGCTGTGGCTGGATGTCGACCGCATCTACGTtCCTGTTTAAGCTTCAGTGGAGGaACCTAGTAGCGGTCGAGTTCTGGAGGCAGCTGATGGTCCGCCGCC	aaagctcccatagtggctgtggctggatgtcgaccgcatctacgttcctgtttaagcttcagtggaggaac	ggcggcggaccatcagctgcctccagaactcgaccgctactaggttcctccactgaagcttaaacaggaac
TRCN0000249196	CACATGGAGATGGTCAATTTA	CCGGCACATGGAGATGGTCAATTTACTCGAGTAAATTGACCATCTCCATGTGTTTTTG	NM_001081433.1-646s21c1	CDS	NM_001081433	10090	329154	Ankrd44	ankyrin repeat domain 44	NM_001081433.3	noAltMouse	noHumanHit	AAAGCTCCCATAGTGGCTGTGGCTGGATTTGACCATCTCCATGTGtCCTGTTTAAGCTTCAGTGGAGGaCAGATGCTGATGGTCATTTCTGGAGGCAGCTGATGGTCCGCCGCC	aaagctcccatagtggctgtggctggatttgaccatctccatgtgtcctgtttaagcttcagtggaggaca	ggcggcggaccatcagctgcctccagaaatgaccatcagcatctgtcctccactgaagcttaaacaggaca
TRCN0000249194	TTTGTCAGGAGCTCGTGTAAA	CCGGTTTGTCAGGAGCTCGTGTAAACTCGAGTTTACACGAGCTCCTGACAAATTTTTG	NM_001081433.1-375s21c1	CDS	NM_001081433	10090	329154	Ankrd44	ankyrin repeat domain 44	NM_001081433.3	noAltMouse	NM_001195144.1 (LOC:91526),NM_153697.2 (LOC:91526)	AAAGCTCCCATAGTGGCTGTGGCTGGATCACGAGCTCCTGACAAAtCCTGTTTAAGCTTCAGTGGAGGaTTAGTCTCGAGCTCGTCTTCTGGAGGCAGCTGATGGTCCGCCGCC	aaagctcccatagtggctgtggctggatcacgagctcctgacaaatcctgtttaagcttcagtggaggatt	ggcggcggaccatcagctgcctccagaagacgagctcgagactaatcctccactgaagcttaaacaggatt
TRCN0000249202	CATCGAAGTGGAGCGAAATAA	CCGGCATCGAAGTGGAGCGAAATAACTCGAGTTATTTCGCTCCACTTCGATGTTTTTG	NM_001081291.1-3027s21c1	CDS	NM_001081291	10090	78317	Ccdc88b	coiled-coil domain containing 88B	NM_001081291.1	noAltMouse	noHumanHit	AAAGCTCCCATAGTGGCTGTGGCTGGATTTCGCTCCACTTCGATGtCCTGTTTAAGCTTCAGTGGAGGaCAACGATCTGGAGCGATTTCTGGAGGCAGCTGATGGTCCGCCGCC	aaagctcccatagtggctgtggctggatttcgctccacttcgatgtcctgtttaagcttcagtggaggaca	ggcggcggaccatcagctgcctccagaaatcgctccagatcgttgtcctccactgaagcttaaacaggaca
TRCN0000249200	GGCGAAGCTCTGCGTCATTTA	CCGGGGCGAAGCTCTGCGTCATTTACTCGAGTAAATGACGCAGAGCTTCGCCTTTTTG	NM_001081291.1-4295s21c1	CDS	NM_001081291	10090	78317	Ccdc88b	coiled-coil domain containing 88B	NM_001081291.1	noAltMouse	noHumanHit	AAAGCTCCCATAGTGGCTGTGGCTGGATTGACGCAGAGCTTCGCCtCCTGTTTAAGCTTCAGTGGAGGaGGGGAACGTCTGCGTCTTTCTGGAGGCAGCTGATGGTCCGCCGCC	aaagctcccatagtggctgtggctggattgacgcagagcttcgcctcctgtttaagcttcagtggaggagg	ggcggcggaccatcagctgcctccagaaagacgcagacgttcccctcctccactgaagcttaaacaggagg
TRCN0000249199	GTTGCAGGCCTTGAGGTTAAA	CCGGGTTGCAGGCCTTGAGGTTAAACTCGAGTTTAACCTCAAGGCCTGCAACTTTTTG	NM_001081291.1-2308s21c1	CDS	NM_001081291	10090	78317	Ccdc88b	coiled-coil domain containing 88B	NM_001081291.1	noAltMouse	noHumanHit	AAAGCTCCCATAGTGGCTGTGGCTGGATACCTCAAGGCCTGCAACtCCTGTTTAAGCTTCAGTGGAGGaGTAGCACCCCTTGAGGATTCTGGAGGCAGCTGATGGTCCGCCGCC	aaagctcccatagtggctgtggctggatacctcaaggcctgcaactcctgtttaagcttcagtggaggagt	ggcggcggaccatcagctgcctccagaatcctcaaggggtgctactcctccactgaagcttaaacaggagt
TRCN0000249198	CCGAGATCTCAAGGCCAATAT	CCGGCCGAGATCTCAAGGCCAATATCTCGAGATATTGGCCTTGAGATCTCGGTTTTTG	NM_001081291.1-3384s21c1	CDS	NM_001081291	10090	78317	Ccdc88b	coiled-coil domain containing 88B	NM_001081291.1	noAltMouse	noHumanHit	AAAGCTCCCATAGTGGCTGTGGCTGGATTGGCCTTGAGATCTCGGtCCTGTTTAAGCTTCAGTGGAGGaCCCAGAAGTCAAGGCCTTTCTGGAGGCAGCTGATGGTCCGCCGCC	aaagctcccatagtggctgtggctggattggccttgagatctcggtcctgtttaagcttcagtggaggacc	ggcggcggaccatcagctgcctccagaaaggccttgacttctgggtcctccactgaagcttaaacaggacc
TRCN0000249201	GGGAGATGATTGGTCCAAACC	CCGGGGGAGATGATTGGTCCAAACCCTCGAGGGTTTGGACCAATCATCTCCCTTTTTG	NM_001081291.1-4711s21c1	3UTR	NM_001081291	10090	78317	Ccdc88b	coiled-coil domain containing 88B	NM_001081291.1	noAltMouse	noHumanHit	AAAGCTCCCATAGTGGCTGTGGCTGGATTGGACCAATCATCTCCCtCCTGTTTAAGCTTCAGTGGAGGaGGCAGAACATTGGTCCTTTCTGGAGGCAGCTGATGGTCCGCCGCC	aaagctcccatagtggctgtggctggattggaccaatcatctccctcctgtttaagcttcagtggaggagg	ggcggcggaccatcagctgcctccagaaaggaccaatgttctgcctcctccactgaagcttaaacaggagg
TRCN0000249172	TCGGATGGCGGAAGTAGAAAC	CCGGTCGGATGGCGGAAGTAGAAACCTCGAGGTTTCTACTTCCGCCATCCGATTTTTG	NM_025667.3-123s21c1	CDS	NM_025667	10090	52174	Tmem222	transmembrane protein 222	NM_025667.3	noAltMouse	noHumanHit	AAAGCTCCCATAGTGGCTGTGGCTGGATCTACTTCCGCCATCCGAtCCTGTTTAAGCTTCAGTGGAGGaTCCGATCCCGGAAGTACTTCTGGAGGCAGCTGATGGTCCGCCGCC	aaagctcccatagtggctgtggctggatctacttccgccatccgatcctgtttaagcttcagtggaggatc	ggcggcggaccatcagctgcctccagaagtacttccgggatcggatcctccactgaagcttaaacaggatc
TRCN0000249174	TGTCCTTCTCCTCGGCATTAT	CCGGTGTCCTTCTCCTCGGCATTATCTCGAGATAATGCCGAGGAGAAGGACATTTTTG	NM_025667.3-639s21c1	CDS	NM_025667	10090	52174	Tmem222	transmembrane protein 222	NM_025667.3	noAltMouse	noHumanHit	AAAGCTCCCATAGTGGCTGTGGCTGGATTGCCGAGGAGAAGGACAtCCTGTTTAAGCTTCAGTGGAGGaTGACCTAGTCCTCGGCTTTCTGGAGGCAGCTGATGGTCCGCCGCC	aaagctcccatagtggctgtggctggattgccgaggagaaggacatcctgtttaagcttcagtggaggatg	ggcggcggaccatcagctgcctccagaaagccgaggactaggtcatcctccactgaagcttaaacaggatg
TRCN0000249171	ACGATGCCTCCGAAGAGTATA	CCGGACGATGCCTCCGAAGAGTATACTCGAGTATACTCTTCGGAGGCATCGTTTTTTG	NM_025667.3-443s21c1	CDS	NM_025667	10090	52174	Tmem222	transmembrane protein 222	NM_025667.3	noAltMouse	noHumanHit	AAAGCTCCCATAGTGGCTGTGGCTGGATCTCTTCGGAGGCATCGTtCCTGTTTAAGCTTCAGTGGAGGaACCATGGGTCCGAAGACTTCTGGAGGCAGCTGATGGTCCGCCGCC	aaagctcccatagtggctgtggctggatctcttcggaggcatcgttcctgtttaagcttcagtggaggaac	ggcggcggaccatcagctgcctccagaagtcttcggacccatggttcctccactgaagcttaaacaggaac
TRCN0000249170	GTGTGCCTCATCACCGCTAAT	CCGGGTGTGCCTCATCACCGCTAATCTCGAGATTAGCGGTGATGAGGCACACTTTTTG	NM_025667.3-1186s21c1	3UTR	NM_025667	10090	52174	Tmem222	transmembrane protein 222	NM_025667.3	noAltMouse	noHumanHit	AAAGCTCCCATAGTGGCTGTGGCTGGATGCGGTGATGAGGCACACtCCTGTTTAAGCTTCAGTGGAGGaGTCTGCGACATCACCGGTTCTGGAGGCAGCTGATGGTCCGCCGCC	aaagctcccatagtggctgtggctggatgcggtgatgaggcacactcctgtttaagcttcagtggaggagt	ggcggcggaccatcagctgcctccagaaccggtgatgtcgcagactcctccactgaagcttaaacaggagt
TRCN0000249173	ATAGCTTTCAGATGGTCTAAG	CCGGATAGCTTTCAGATGGTCTAAGCTCGAGCTTAGACCATCTGAAAGCTATTTTTTG	NM_025667.3-693s21c1	CDS	NM_025667	10090	52174	Tmem222	transmembrane protein 222	NM_025667.3	noAltMouse	noHumanHit	AAAGCTCCCATAGTGGCTGTGGCTGGATGACCATCTGAAAGCTATtCCTGTTTAAGCTTCAGTGGAGGaATTGCTAACAGATGGTGTTCTGGAGGCAGCTGATGGTCCGCCGCC	aaagctcccatagtggctgtggctggatgaccatctgaaagctattcctgtttaagcttcagtggaggaat	ggcggcggaccatcagctgcctccagaacaccatctgttagcaattcctccactgaagcttaaacaggaat
TRCN0000249176	CACGTCCAGAGACCATTATAA	CCGGCACGTCCAGAGACCATTATAACTCGAGTTATAATGGTCTCTGGACGTGTTTTTG	NM_029454.4-1807s21c1	CDS	NM_029454	10090	52023	Pibf1	progesterone immunomodulatory binding factor 1	NM_029454.4,NM_029320.2	noAltMouse	noHumanHit	AAAGCTCCCATAGTGGCTGTGGCTGGATAATGGTCTCTGGACGTGtCCTGTTTAAGCTTCAGTGGAGGaCAGGTCGTGAGACCATATTCTGGAGGCAGCTGATGGTCCGCCGCC	aaagctcccatagtggctgtggctggataatggtctctggacgtgtcctgtttaagcttcagtggaggaca	ggcggcggaccatcagctgcctccagaatatggtctcacgacctgtcctccactgaagcttaaacaggaca
TRCN0000249178	TTAGACAATCAGTTGACTATT	CCGGTTAGACAATCAGTTGACTATTCTCGAGAATAGTCAACTGATTGTCTAATTTTTG	NM_029454.4-1034s21c1	CDS	NM_029454	10090	52023	Pibf1	progesterone immunomodulatory binding factor 1	NM_029454.4,NM_029320.2	noAltMouse	noHumanHit	AAAGCTCCCATAGTGGCTGTGGCTGGATGTCAACTGATTGTCTAAtCCTGTTTAAGCTTCAGTGGAGGaTTTGACTTTCAGTTGAGTTCTGGAGGCAGCTGATGGTCCGCCGCC	aaagctcccatagtggctgtggctggatgtcaactgattgtctaatcctgtttaagcttcagtggaggatt	ggcggcggaccatcagctgcctccagaactcaactgaaagtcaaatcctccactgaagcttaaacaggatt
TRCN0000249179	TGAGCTCGTGAACCCATTAAG	CCGGTGAGCTCGTGAACCCATTAAGCTCGAGCTTAATGGGTTCACGAGCTCATTTTTG	NM_029454.4-1282s21c1	CDS	NM_029454	10090	52023	Pibf1	progesterone immunomodulatory binding factor 1	NM_029454.4,NM_029320.2	noAltMouse	noHumanHit	AAAGCTCCCATAGTGGCTGTGGCTGGATATGGGTTCACGAGCTCAtCCTGTTTAAGCTTCAGTGGAGGaTGTGCTGCTGAACCCAATTCTGGAGGCAGCTGATGGTCCGCCGCC	aaagctcccatagtggctgtggctggatatgggttcacgagctcatcctgtttaagcttcagtggaggatg	ggcggcggaccatcagctgcctccagaattgggttcagcagcacatcctccactgaagcttaaacaggatg
TRCN0000249175	GAAGAACTGAGTACAAGTAAA	CCGGGAAGAACTGAGTACAAGTAAACTCGAGTTTACTTGTACTCAGTTCTTCTTTTTG	NM_029454.4-1346s21c1	CDS	NM_029454	10090	52023	Pibf1	progesterone immunomodulatory binding factor 1	NM_029454.4,NM_029320.2	noAltMouse	noHumanHit	AAAGCTCCCATAGTGGCTGTGGCTGGATCTTGTACTCAGTTCTTCtCCTGTTTAAGCTTCAGTGGAGGaGATGAAGAGAGTACAACTTCTGGAGGCAGCTGATGGTCCGCCGCC	aaagctcccatagtggctgtggctggatcttgtactcagttcttctcctgtttaagcttcagtggaggaga	ggcggcggaccatcagctgcctccagaagttgtactctcttcatctcctccactgaagcttaaacaggaga
TRCN0000248954	TTCGGTCCTACTGCCTATTTC	CCGGTTCGGTCCTACTGCCTATTTCCTCGAGGAAATAGGCAGTAGGACCGAATTTTTG	NM_178601.3-562s21c1	CDS	NM_178601	10090	27993	Imp4	IMP4, U3 small nucleolar ribonucleoprotein, homolog (yeast)	NM_178601.3	noAltMouse	noHumanHit	AAAGCTCCCATAGTGGCTGTGGCTGGATTAGGCAGTAGGACCGAAtCCTGTTTAAGCTTCAGTGGAGGaTTGGGTGGTACTGCCTTTTCTGGAGGCAGCTGATGGTCCGCCGCC	aaagctcccatagtggctgtggctggattaggcagtaggaccgaatcctgtttaagcttcagtggaggatt	ggcggcggaccatcagctgcctccagaaaaggcagtaccacccaatcctccactgaagcttaaacaggatt
TRCN0000257857	GGAGACTGGAGGGATCTAAAT	CCGGGGAGACTGGAGGGATCTAAATCTCGAGATTTAGATCCCTCCAGTCTCCTTTTTG	NM_178601.3-1054s21c1	3UTR	NM_178601	10090	27993	Imp4	IMP4, U3 small nucleolar ribonucleoprotein, homolog (yeast)	NM_178601.3	noAltMouse	noHumanHit	AAAGCTCCCATAGTGGCTGTGGCTGGATAGATCCCTCCAGTCTCCtCCTGTTTAAGCTTCAGTGGAGGaGGTGACACGAGGGATCATTCTGGAGGCAGCTGATGGTCCGCCGCC	aaagctcccatagtggctgtggctggatagatccctccagtctcctcctgtttaagcttcagtggaggagg	ggcggcggaccatcagctgcctccagaatgatccctcgtgtcacctcctccactgaagcttaaacaggagg
TRCN0000248951	AGCTGATTCCCACCGAGTTAC	CCGGAGCTGATTCCCACCGAGTTACCTCGAGGTAACTCGGTGGGAATCAGCTTTTTTG	NM_178601.3-215s21c1	CDS	NM_178601	10090	27993	Imp4	IMP4, U3 small nucleolar ribonucleoprotein, homolog (yeast)	NM_178601.3	noAltMouse	noHumanHit	AAAGCTCCCATAGTGGCTGTGGCTGGATCTCGGTGGGAATCAGCTtCCTGTTTAAGCTTCAGTGGAGGaAGGTGAAACCCACCGACTTCTGGAGGCAGCTGATGGTCCGCCGCC	aaagctcccatagtggctgtggctggatctcggtgggaatcagcttcctgtttaagcttcagtggaggaag	ggcggcggaccatcagctgcctccagaagtcggtgggtttcaccttcctccactgaagcttaaacaggaag
TRCN0000248952	GGACATCCTTCGTTACCTATT	CCGGGGACATCCTTCGTTACCTATTCTCGAGAATAGGTAACGAAGGATGTCCTTTTTG	NM_178601.3-696s21c1	CDS	NM_178601	10090	27993	Imp4	IMP4, U3 small nucleolar ribonucleoprotein, homolog (yeast)	NM_178601.3	noAltMouse	noHumanHit	AAAGCTCCCATAGTGGCTGTGGCTGGATGGTAACGAAGGATGTCCtCCTGTTTAAGCTTCAGTGGAGGaGGTCATGGTTCGTTACGTTCTGGAGGCAGCTGATGGTCCGCCGCC	aaagctcccatagtggctgtggctggatggtaacgaaggatgtcctcctgtttaagcttcagtggaggagg	ggcggcggaccatcagctgcctccagaacgtaacgaaccatgacctcctccactgaagcttaaacaggagg
TRCN0000248950	AGACCCGTGGTCGCATGATTA	CCGGAGACCCGTGGTCGCATGATTACTCGAGTAATCATGCGACCACGGGTCTTTTTTG	NM_177699.3-3200s21c1	CDS	NM_177699	10090	234686	Fhod1	formin homology 2 domain containing 1	NM_177699.4	noAltMouse	noHumanHit	AAAGCTCCCATAGTGGCTGTGGCTGGATCATGCGACCACGGGTCTtCCTGTTTAAGCTTCAGTGGAGGaAGTCCCCAGGTCGCATCTTCTGGAGGCAGCTGATGGTCCGCCGCC	aaagctcccatagtggctgtggctggatcatgcgaccacgggtcttcctgtttaagcttcagtggaggaag	ggcggcggaccatcagctgcctccagaagatgcgacctggggacttcctccactgaagcttaaacaggaag
TRCN0000248947	CCGATCTCTCTTCTCATTAAA	CCGGCCGATCTCTCTTCTCATTAAACTCGAGTTTAATGAGAAGAGAGATCGGTTTTTG	NM_177699.3-486s21c1	CDS	NM_177699	10090	234686	Fhod1	formin homology 2 domain containing 1	NM_177699.4	noAltMouse	noHumanHit	AAAGCTCCCATAGTGGCTGTGGCTGGATATGAGAAGAGAGATCGGtCCTGTTTAAGCTTCAGTGGAGGaCCCATCAGTCTTCTCAATTCTGGAGGCAGCTGATGGTCCGCCGCC	aaagctcccatagtggctgtggctggatatgagaagagagatcggtcctgtttaagcttcagtggaggacc	ggcggcggaccatcagctgcctccagaattgagaagactgatgggtcctccactgaagcttaaacaggacc
TRCN0000248948	TGAACCTCTTTCCTACCATTT	CCGGTGAACCTCTTTCCTACCATTTCTCGAGAAATGGTAGGAAAGAGGTTCATTTTTG	NM_177699.3-1343s21c1	CDS	NM_177699	10090	234686	Fhod1	formin homology 2 domain containing 1	NM_177699.4	noAltMouse	noHumanHit	AAAGCTCCCATAGTGGCTGTGGCTGGATGGTAGGAAAGAGGTTCAtCCTGTTTAAGCTTCAGTGGAGGaTGTACCAGTTTCCTACGTTCTGGAGGCAGCTGATGGTCCGCCGCC	aaagctcccatagtggctgtggctggatggtaggaaagaggttcatcctgtttaagcttcagtggaggatg	ggcggcggaccatcagctgcctccagaacgtaggaaactggtacatcctccactgaagcttaaacaggatg
TRCN0000248949	GAAAGCATGGAGCGGGAAATT	CCGGGAAAGCATGGAGCGGGAAATTCTCGAGAATTTCCCGCTCCATGCTTTCTTTTTG	NM_177699.3-2545s21c1	CDS	NM_177699	10090	234686	Fhod1	formin homology 2 domain containing 1	NM_177699.4	noAltMouse	noHumanHit	AAAGCTCCCATAGTGGCTGTGGCTGGATTCCCGCTCCATGCTTTCtCCTGTTTAAGCTTCAGTGGAGGaGATAGCTAGGAGCGGGTTTCTGGAGGCAGCTGATGGTCCGCCGCC	aaagctcccatagtggctgtggctggattcccgctccatgctttctcctgtttaagcttcagtggaggaga	ggcggcggaccatcagctgcctccagaaacccgctcctagctatctcctccactgaagcttaaacaggaga
TRCN0000257842	CTGGACATGACAGCGACATAC	CCGGCTGGACATGACAGCGACATACCTCGAGGTATGTCGCTGTCATGTCCAGTTTTTG	NM_177699.3-3686s21c1	3UTR	NM_177699	10090	234686	Fhod1	formin homology 2 domain containing 1	noHits	noAltMouse	noHumanHit	AAAGCTCCCATAGTGGCTGTGGCTGGATGTCGCTGTCATGTCCAGtCCTGTTTAAGCTTCAGTGGAGGaCTCGACTAGACAGCGAGTTCTGGAGGCAGCTGATGGTCCGCCGCC	aaagctcccatagtggctgtggctggatgtcgctgtcatgtccagtcctgtttaagcttcagtggaggact	ggcggcggaccatcagctgcctccagaactcgctgtctagtcgagtcctccactgaagcttaaacaggact
TRCN0000248946	CGTGCGTCCATAGGTGCTATT	CCGGCGTGCGTCCATAGGTGCTATTCTCGAGAATAGCACCTATGGACGCACGTTTTTG	NM_010499.4-924s21c1	3UTR	NM_010499	10090	15936	Ier2	immediate early response 2	NM_010499.4	noAltMouse	noHumanHit	AAAGCTCCCATAGTGGCTGTGGCTGGATGCACCTATGGACGCACGtCCTGTTTAAGCTTCAGTGGAGGaCGAGCGAGCATAGGTGGTTCTGGAGGCAGCTGATGGTCCGCCGCC	aaagctcccatagtggctgtggctggatgcacctatggacgcacgtcctgtttaagcttcagtggaggacg	ggcggcggaccatcagctgcctccagaaccacctatgctcgctcgtcctccactgaagcttaaacaggacg
TRCN0000257815	TCTGCAGCTGTCCCTCGTTAT	CCGGTCTGCAGCTGTCCCTCGTTATCTCGAGATAACGAGGGACAGCTGCAGATTTTTG	NM_010499.4-200s21c1	CDS	NM_010499	10090	15936	Ier2	immediate early response 2	NM_010499.4	noAltMouse	noHumanHit	AAAGCTCCCATAGTGGCTGTGGCTGGATCGAGGGACAGCTGCAGAtCCTGTTTAAGCTTCAGTGGAGGaTCAGCACGTGTCCCTCCTTCTGGAGGCAGCTGATGGTCCGCCGCC	aaagctcccatagtggctgtggctggatcgagggacagctgcagatcctgtttaagcttcagtggaggatc	ggcggcggaccatcagctgcctccagaaggagggacacgtgctgatcctccactgaagcttaaacaggatc
TRCN0000257808	CATCATGACTCTGTCGGTATG	CCGGCATCATGACTCTGTCGGTATGCTCGAGCATACCGACAGAGTCATGATGTTTTTG	NM_010499.4-128s21c1	CDS	NM_010499	10090	15936	Ier2	immediate early response 2	NM_010499.4	noAltMouse	noHumanHit	AAAGCTCCCATAGTGGCTGTGGCTGGATCCGACAGAGTCATGATGtCCTGTTTAAGCTTCAGTGGAGGaCAACATCTCTCTGTCGCTTCTGGAGGCAGCTGATGGTCCGCCGCC	aaagctcccatagtggctgtggctggatccgacagagtcatgatgtcctgtttaagcttcagtggaggaca	ggcggcggaccatcagctgcctccagaagcgacagagagatgttgtcctccactgaagcttaaacaggaca
TRCN0000248945	AGCGATTTGAGCGACGGTAGT	CCGGAGCGATTTGAGCGACGGTAGTCTCGAGACTACCGTCGCTCAAATCGCTTTTTTG	NM_010499.4-474s21c1	CDS	NM_010499	10090	15936	Ier2	immediate early response 2	NM_010499.4	noAltMouse	noHumanHit	AAAGCTCCCATAGTGGCTGTGGCTGGATCCGTCGCTCAAATCGCTtCCTGTTTAAGCTTCAGTGGAGGaAGGGATAAGAGCGACGCTTCTGGAGGCAGCTGATGGTCCGCCGCC	aaagctcccatagtggctgtggctggatccgtcgctcaaatcgcttcctgtttaagcttcagtggaggaag	ggcggcggaccatcagctgcctccagaagcgtcgctcttatcccttcctccactgaagcttaaacaggaag
TRCN0000248944	CCGAAGTTGCAGTGGAAGTAG	CCGGCCGAAGTTGCAGTGGAAGTAGCTCGAGCTACTTCCACTGCAACTTCGGTTTTTG	NM_010499.4-328s21c1	CDS	NM_010499	10090	15936	Ier2	immediate early response 2	NM_010499.4	noAltMouse	noHumanHit	AAAGCTCCCATAGTGGCTGTGGCTGGATTTCCACTGCAACTTCGGtCCTGTTTAAGCTTCAGTGGAGGaCCCAAGAAGCAGTGGATTTCTGGAGGCAGCTGATGGTCCGCCGCC	aaagctcccatagtggctgtggctggatttccactgcaacttcggtcctgtttaagcttcagtggaggacc	ggcggcggaccatcagctgcctccagaaatccactgcttcttgggtcctccactgaagcttaaacaggacc
TRCN0000248936	TCGGAGACTTCAGGCACACAT	CCGGTCGGAGACTTCAGGCACACATCTCGAGATGTGTGCCTGAAGTCTCCGATTTTTG	NM_021454.3-419s21c1	CDS	NM_021454	10090	58804	Cdc42ep5	CDC42 effector protein (Rho GTPase binding) 5	NM_021454.3	noAltMouse	noHumanHit	AAAGCTCCCATAGTGGCTGTGGCTGGATGTGCCTGAAGTCTCCGAtCCTGTTTAAGCTTCAGTGGAGGaTCCGAGTGTTCAGGCAGTTCTGGAGGCAGCTGATGGTCCGCCGCC	aaagctcccatagtggctgtggctggatgtgcctgaagtctccgatcctgtttaagcttcagtggaggatc	ggcggcggaccatcagctgcctccagaactgcctgaacactcggatcctccactgaagcttaaacaggatc
TRCN0000257826	CTATGCTGGACGCGGTGTTAG	CCGGCTATGCTGGACGCGGTGTTAGCTCGAGCTAACACCGCGTCCAGCATAGTTTTTG	NM_021454.3-638s21c1	CDS	NM_021454	10090	58804	Cdc42ep5	CDC42 effector protein (Rho GTPase binding) 5	NM_021454.3	noAltMouse	noHumanHit	AAAGCTCCCATAGTGGCTGTGGCTGGATCACCGCGTCCAGCATAGtCCTGTTTAAGCTTCAGTGGAGGaCTTTGCACGACGCGGTCTTCTGGAGGCAGCTGATGGTCCGCCGCC	aaagctcccatagtggctgtggctggatcaccgcgtccagcatagtcctgtttaagcttcagtggaggact	ggcggcggaccatcagctgcctccagaagaccgcgtcgtgcaaagtcctccactgaagcttaaacaggact
TRCN0000257816	ATCGCGGAGCACTCTCGATCT	CCGGATCGCGGAGCACTCTCGATCTCTCGAGAGATCGAGAGTGCTCCGCGATTTTTTG	NM_021454.3-389s21c1	CDS	NM_021454	10090	58804	Cdc42ep5	CDC42 effector protein (Rho GTPase binding) 5	NM_021454.3	noAltMouse	noHumanHit	AAAGCTCCCATAGTGGCTGTGGCTGGATCGAGAGTGCTCCGCGATtCCTGTTTAAGCTTCAGTGGAGGaATGGCGCTGCACTCTCCTTCTGGAGGCAGCTGATGGTCCGCCGCC	aaagctcccatagtggctgtggctggatcgagagtgctccgcgattcctgtttaagcttcagtggaggaat	ggcggcggaccatcagctgcctccagaaggagagtgcagcgccattcctccactgaagcttaaacaggaat
TRCN0000248938	TTCAGGCACACATTGCACGTG	CCGGTTCAGGCACACATTGCACGTGCTCGAGCACGTGCAATGTGTGCCTGAATTTTTG	NM_021454.3-427s21c1	CDS	NM_021454	10090	58804	Cdc42ep5	CDC42 effector protein (Rho GTPase binding) 5	NM_021454.3	noAltMouse	noHumanHit	AAAGCTCCCATAGTGGCTGTGGCTGGATTGCAATGTGTGCCTGAAtCCTGTTTAAGCTTCAGTGGAGGaTTGAGGGTCACATTGCTTTCTGGAGGCAGCTGATGGTCCGCCGCC	aaagctcccatagtggctgtggctggattgcaatgtgtgcctgaatcctgtttaagcttcagtggaggatt	ggcggcggaccatcagctgcctccagaaagcaatgtgaccctcaatcctccactgaagcttaaacaggatt
TRCN0000248937	CAACCCAAGAAGCGGCTGGAT	CCGGCAACCCAAGAAGCGGCTGGATCTCGAGATCCAGCCGCTTCTTGGGTTGTTTTTG	NM_021454.3-370s21c1	CDS	NM_021454	10090	58804	Cdc42ep5	CDC42 effector protein (Rho GTPase binding) 5	NM_021454.3	noAltMouse	noHumanHit	AAAGCTCCCATAGTGGCTGTGGCTGGATAGCCGCTTCTTGGGTTGtCCTGTTTAAGCTTCAGTGGAGGaCATCCCTTGAAGCGGCATTCTGGAGGCAGCTGATGGTCCGCCGCC	aaagctcccatagtggctgtggctggatagccgcttcttgggttgtcctgtttaagcttcagtggaggaca	ggcggcggaccatcagctgcctccagaatgccgcttcaagggatgtcctccactgaagcttaaacaggaca
TRCN0000248928	GCTGCGCAGCATCGTTCTTAT	CCGGGCTGCGCAGCATCGTTCTTATCTCGAGATAAGAACGATGCTGCGCAGCTTTTTG	NM_146234.3-126s21c1	CDS	NM_146234	10090	236792	Mmgt1	membrane magnesium transporter 1	NM_146234.3	noAltMouse	NM_173470.1 (LOC:93380)	AAAGCTCCCATAGTGGCTGTGGCTGGATGAACGATGCTGCGCAGCtCCTGTTTAAGCTTCAGTGGAGGaGCAGCGGTGCATCGTTGTTCTGGAGGCAGCTGATGGTCCGCCGCC	aaagctcccatagtggctgtggctggatgaacgatgctgcgcagctcctgtttaagcttcagtggaggagc	ggcggcggaccatcagctgcctccagaacaacgatgcaccgctgctcctccactgaagcttaaacaggagc
TRCN0000248927	GAATCCTGGAAATACCATATA	CCGGGAATCCTGGAAATACCATATACTCGAGTATATGGTATTTCCAGGATTCTTTTTG	NM_146234.3-791s21c1	3UTR	NM_146234	10090	236792	Mmgt1	membrane magnesium transporter 1	NM_146234.3	noAltMouse	noHumanHit	AAAGCTCCCATAGTGGCTGTGGCTGGATTGGTATTTCCAGGATTCtCCTGTTTAAGCTTCAGTGGAGGaGATTCCACGAAATACCTTTCTGGAGGCAGCTGATGGTCCGCCGCC	aaagctcccatagtggctgtggctggattggtatttccaggattctcctgtttaagcttcagtggaggaga	ggcggcggaccatcagctgcctccagaaaggtatttcgtggaatctcctccactgaagcttaaacaggaga
TRCN0000257822	CTGTTATGGCATAGTTCATAT	CCGGCTGTTATGGCATAGTTCATATCTCGAGATATGAACTATGCCATAACAGTTTTTG	NM_146234.3-224s21c1	CDS	NM_146234	10090	236792	Mmgt1	membrane magnesium transporter 1	NM_146234.3	noAltMouse	noHumanHit	AAAGCTCCCATAGTGGCTGTGGCTGGATGAACTATGCCATAACAGtCCTGTTTAAGCTTCAGTGGAGGaCTCTTAACGCATAGTTGTTCTGGAGGCAGCTGATGGTCCGCCGCC	aaagctcccatagtggctgtggctggatgaactatgccataacagtcctgtttaagcttcagtggaggact	ggcggcggaccatcagctgcctccagaacaactatgcgttaagagtcctccactgaagcttaaacaggact
TRCN0000248925	CGGCCTTCAGATGCAACAAAT	CCGGCGGCCTTCAGATGCAACAAATCTCGAGATTTGTTGCATCTGAAGGCCGTTTTTG	NM_146234.3-360s21c1	CDS	NM_146234	10090	236792	Mmgt1	membrane magnesium transporter 1	NM_146234.3	noAltMouse	noHumanHit	AAAGCTCCCATAGTGGCTGTGGCTGGATGTTGCATCTGAAGGCCGtCCTGTTTAAGCTTCAGTGGAGGaCGCCCTAGAGATGCAAGTTCTGGAGGCAGCTGATGGTCCGCCGCC	aaagctcccatagtggctgtggctggatgttgcatctgaaggccgtcctgtttaagcttcagtggaggacg	ggcggcggaccatcagctgcctccagaacttgcatctctagggcgtcctccactgaagcttaaacaggacg
TRCN0000248926	CGTTGAAGTTACGAAAGTTTG	CCGGCGTTGAAGTTACGAAAGTTTGCTCGAGCAAACTTTCGTAACTTCAACGTTTTTG	NM_146234.3-415s21c1	CDS	NM_146234	10090	236792	Mmgt1	membrane magnesium transporter 1	NM_146234.3	noAltMouse	noHumanHit	AAAGCTCCCATAGTGGCTGTGGCTGGATCTTTCGTAACTTCAACGtCCTGTTTAAGCTTCAGTGGAGGaCGATGATCTTACGAAACTTCTGGAGGCAGCTGATGGTCCGCCGCC	aaagctcccatagtggctgtggctggatctttcgtaacttcaacgtcctgtttaagcttcagtggaggacg	ggcggcggaccatcagctgcctccagaagtttcgtaagatcatcgtcctccactgaagcttaaacaggacg
TRCN0000248993	GTCTCACAACTTCGGAGATAA	CCGGGTCTCACAACTTCGGAGATAACTCGAGTTATCTCCGAAGTTGTGAGACTTTTTG	NM_178811.3-426s21c1	CDS	NM_178811	10090	217449	Ttc15	tetratricopeptide repeat domain 15	NM_178811.4,NM_001161410.1,NM_001161411.1	noAltMouse	noHumanHit	AAAGCTCCCATAGTGGCTGTGGCTGGATCTCCGAAGTTGTGAGACtCCTGTTTAAGCTTCAGTGGAGGaGTGTCAGTACTTCGGACTTCTGGAGGCAGCTGATGGTCCGCCGCC	aaagctcccatagtggctgtggctggatctccgaagttgtgagactcctgtttaagcttcagtggaggagt	ggcggcggaccatcagctgcctccagaagtccgaagtactgacactcctccactgaagcttaaacaggagt
TRCN0000248990	ATCAACCAGACCTATACTATG	CCGGATCAACCAGACCTATACTATGCTCGAGCATAGTATAGGTCTGGTTGATTTTTTG	NM_178811.3-1790s21c1	CDS	NM_178811	10090	217449	Ttc15	tetratricopeptide repeat domain 15	NM_178811.4,NM_001161410.1,NM_001161411.1	noAltMouse	noHumanHit	AAAGCTCCCATAGTGGCTGTGGCTGGATGTATAGGTCTGGTTGATtCCTGTTTAAGCTTCAGTGGAGGaATGAACGTGACCTATAGTTCTGGAGGCAGCTGATGGTCCGCCGCC	aaagctcccatagtggctgtggctggatgtataggtctggttgattcctgtttaagcttcagtggaggaat	ggcggcggaccatcagctgcctccagaactataggtcacgttcattcctccactgaagcttaaacaggaat
TRCN0000248992	AGCAAAGAGACAGGTCTTAAA	CCGGAGCAAAGAGACAGGTCTTAAACTCGAGTTTAAGACCTGTCTCTTTGCTTTTTTG	NM_178811.3-1524s21c1	CDS	NM_178811	10090	217449	Ttc15	tetratricopeptide repeat domain 15	NM_178811.4,NM_001161410.1,NM_001161411.1	noAltMouse	noHumanHit	AAAGCTCCCATAGTGGCTGTGGCTGGATAGACCTGTCTCTTTGCTtCCTGTTTAAGCTTCAGTGGAGGaAGGAAACTGACAGGTCATTCTGGAGGCAGCTGATGGTCCGCCGCC	aaagctcccatagtggctgtggctggatagacctgtctctttgcttcctgtttaagcttcagtggaggaag	ggcggcggaccatcagctgcctccagaatgacctgtcagtttccttcctccactgaagcttaaacaggaag
TRCN0000248991	TCGAGTCCCAGATGGTGAAAT	CCGGTCGAGTCCCAGATGGTGAAATCTCGAGATTTCACCATCTGGGACTCGATTTTTG	NM_178811.3-914s21c1	CDS	NM_178811	10090	217449	Ttc15	tetratricopeptide repeat domain 15	NM_178811.4,NM_001161410.1,NM_001161411.1	noAltMouse	noHumanHit	AAAGCTCCCATAGTGGCTGTGGCTGGATCACCATCTGGGACTCGAtCCTGTTTAAGCTTCAGTGGAGGaTCCAGTGGCAGATGGTCTTCTGGAGGCAGCTGATGGTCCGCCGCC	aaagctcccatagtggctgtggctggatcaccatctgggactcgatcctgtttaagcttcagtggaggatc	ggcggcggaccatcagctgcctccagaagaccatctgccactggatcctccactgaagcttaaacaggatc
TRCN0000257851	GTTGGTGAAGGTGAGCCATAT	CCGGGTTGGTGAAGGTGAGCCATATCTCGAGATATGGCTCACCTTCACCAACTTTTTG	NM_178811.3-2780s21c1	3UTR	NM_178811	10090	217449	Ttc15	tetratricopeptide repeat domain 15	NM_178811.4,NM_001161410.1	noAltMouse	noHumanHit	AAAGCTCCCATAGTGGCTGTGGCTGGATGGCTCACCTTCACCAACtCCTGTTTAAGCTTCAGTGGAGGaGTAGGTCTAGGTGAGCGTTCTGGAGGCAGCTGATGGTCCGCCGCC	aaagctcccatagtggctgtggctggatggctcaccttcaccaactcctgtttaagcttcagtggaggagt	ggcggcggaccatcagctgcctccagaacgctcacctagacctactcctccactgaagcttaaacaggagt
TRCN0000248984	TAGGGACAGAGACTCATATTC	CCGGTAGGGACAGAGACTCATATTCCTCGAGGAATATGAGTCTCTGTCCCTATTTTTG	NM_145154.2-1278s21c1	CDS	NM_145154	10090	70726	Angptl6	angiopoietin-like 6	NM_145154.2	noAltMouse	noHumanHit	AAAGCTCCCATAGTGGCTGTGGCTGGATATGAGTCTCTGTCCCTAtCCTGTTTAAGCTTCAGTGGAGGaTACGGAGTGAGACTCAATTCTGGAGGCAGCTGATGGTCCGCCGCC	aaagctcccatagtggctgtggctggatatgagtctctgtccctatcctgtttaagcttcagtggaggata	ggcggcggaccatcagctgcctccagaattgagtctcactccgtatcctccactgaagcttaaacaggata
TRCN0000248982	TCTCTTGGCACAATGACAAAC	CCGGTCTCTTGGCACAATGACAAACCTCGAGGTTTGTCATTGTGCCAAGAGATTTTTG	NM_145154.2-1241s21c1	CDS	NM_145154	10090	70726	Angptl6	angiopoietin-like 6	NM_145154.2	noAltMouse	noHumanHit	AAAGCTCCCATAGTGGCTGTGGCTGGATGTCATTGTGCCAAGAGAtCCTGTTTAAGCTTCAGTGGAGGaTCACTTCCCACAATGAGTTCTGGAGGCAGCTGATGGTCCGCCGCC	aaagctcccatagtggctgtggctggatgtcattgtgccaagagatcctgtttaagcttcagtggaggatc	ggcggcggaccatcagctgcctccagaactcattgtgggaagtgatcctccactgaagcttaaacaggatc
TRCN0000248983	ACTGGCAGAGTGGAGTGTATG	CCGGACTGGCAGAGTGGAGTGTATGCTCGAGCATACACTCCACTCTGCCAGTTTTTTG	NM_145154.2-881s21c1	CDS	NM_145154	10090	70726	Angptl6	angiopoietin-like 6	NM_145154.2	noAltMouse	noHumanHit	AAAGCTCCCATAGTGGCTGTGGCTGGATCACTCCACTCTGCCAGTtCCTGTTTAAGCTTCAGTGGAGGaACAGGCTCAGTGGAGTCTTCTGGAGGCAGCTGATGGTCCGCCGCC	aaagctcccatagtggctgtggctggatcactccactctgccagttcctgtttaagcttcagtggaggaac	ggcggcggaccatcagctgcctccagaagactccactgagcctgttcctccactgaagcttaaacaggaac
TRCN0000248981	ACCAACTGGCAGCACTACAAG	CCGGACCAACTGGCAGCACTACAAGCTCGAGCTTGTAGTGCTGCCAGTTGGTTTTTTG	NM_145154.2-1009s21c1	CDS	NM_145154	10090	70726	Angptl6	angiopoietin-like 6	NM_145154.2	noAltMouse	noHumanHit	AAAGCTCCCATAGTGGCTGTGGCTGGATTAGTGCTGCCAGTTGGTtCCTGTTTAAGCTTCAGTGGAGGaACGAACACGCAGCACTTTTCTGGAGGCAGCTGATGGTCCGCCGCC	aaagctcccatagtggctgtggctggattagtgctgccagttggttcctgtttaagcttcagtggaggaac	ggcggcggaccatcagctgcctccagaaaagtgctgcgtgttcgttcctccactgaagcttaaacaggaac
TRCN0000257848	ACGAGCTGCTGATACTCCTAG	CCGGACGAGCTGCTGATACTCCTAGCTCGAGCTAGGAGTATCAGCAGCTCGTTTTTTG	NM_145154.2-1106s21c1	CDS	NM_145154	10090	70726	Angptl6	angiopoietin-like 6	NM_145154.2	noAltMouse	noHumanHit	AAAGCTCCCATAGTGGCTGTGGCTGGATGAGTATCAGCAGCTCGTtCCTGTTTAAGCTTCAGTGGAGGaACCAGCACCTGATACTGTTCTGGAGGCAGCTGATGGTCCGCCGCC	aaagctcccatagtggctgtggctggatgagtatcagcagctcgttcctgtttaagcttcagtggaggaac	ggcggcggaccatcagctgcctccagaacagtatcaggtgctggttcctccactgaagcttaaacaggaac
TRCN0000248980	ACAGTAGGTGCCTAGTATTTA	CCGGACAGTAGGTGCCTAGTATTTACTCGAGTAAATACTAGGCACCTACTGTTTTTTG	NM_153134.3-3521s21c1	3UTR	NM_153134	10090	210146	Irgq	immunity-related GTPase family, Q	NM_153134.3	noAltMouse	noHumanHit	AAAGCTCCCATAGTGGCTGTGGCTGGATTACTAGGCACCTACTGTtCCTGTTTAAGCTTCAGTGGAGGaACTGTACCTGCCTAGTTTTCTGGAGGCAGCTGATGGTCCGCCGCC	aaagctcccatagtggctgtggctggattactaggcacctactgttcctgtttaagcttcagtggaggaac	ggcggcggaccatcagctgcctccagaaaactaggcaggtacagttcctccactgaagcttaaacaggaac
TRCN0000257840	TGTAGGCCTTGTGCTAGATAT	CCGGTGTAGGCCTTGTGCTAGATATCTCGAGATATCTAGCACAAGGCCTACATTTTTG	NM_153134.3-961s21c1	CDS	NM_153134	10090	210146	Irgq	immunity-related GTPase family, Q	NM_153134.3	noAltMouse	noHumanHit	AAAGCTCCCATAGTGGCTGTGGCTGGATCTAGCACAAGGCCTACAtCCTGTTTAAGCTTCAGTGGAGGaTGAAGGGGTTGTGCTACTTCTGGAGGCAGCTGATGGTCCGCCGCC	aaagctcccatagtggctgtggctggatctagcacaaggcctacatcctgtttaagcttcagtggaggatg	ggcggcggaccatcagctgcctccagaagtagcacaaccccttcatcctccactgaagcttaaacaggatg
TRCN0000248979	CCGCGTTATGCGGTAAGAATG	CCGGCCGCGTTATGCGGTAAGAATGCTCGAGCATTCTTACCGCATAACGCGGTTTTTG	NM_153134.3-333s21c1	CDS	NM_153134	10090	210146	Irgq	immunity-related GTPase family, Q	NM_153134.3	noAltMouse	noHumanHit	AAAGCTCCCATAGTGGCTGTGGCTGGATCTTACCGCATAACGCGGtCCTGTTTAAGCTTCAGTGGAGGaCCCCGTATTGCGGTAACTTCTGGAGGCAGCTGATGGTCCGCCGCC	aaagctcccatagtggctgtggctggatcttaccgcataacgcggtcctgtttaagcttcagtggaggacc	ggcggcggaccatcagctgcctccagaagttaccgcaatacggggtcctccactgaagcttaaacaggacc
TRCN0000257843	GATTCCCAGAATGCAGCTAAA	CCGGGATTCCCAGAATGCAGCTAAACTCGAGTTTAGCTGCATTCTGGGAATCTTTTTG	NM_153134.3-617s21c1	CDS	NM_153134	10090	210146	Irgq	immunity-related GTPase family, Q	NM_153134.3	noAltMouse	noHumanHit	AAAGCTCCCATAGTGGCTGTGGCTGGATGCTGCATTCTGGGAATCtCCTGTTTAAGCTTCAGTGGAGGaGAATCCGTGAATGCAGGTTCTGGAGGCAGCTGATGGTCCGCCGCC	aaagctcccatagtggctgtggctggatgctgcattctgggaatctcctgtttaagcttcagtggaggaga	ggcggcggaccatcagctgcctccagaacctgcattcacggattctcctccactgaagcttaaacaggaga
TRCN0000248978	GGAGGCCAACTTGCTGGTATT	CCGGGGAGGCCAACTTGCTGGTATTCTCGAGAATACCAGCAAGTTGGCCTCCTTTTTG	NM_153134.3-478s21c1	CDS	NM_153134	10090	210146	Irgq	immunity-related GTPase family, Q	NM_153134.3	noAltMouse	noHumanHit	AAAGCTCCCATAGTGGCTGTGGCTGGATCCAGCAAGTTGGCCTCCtCCTGTTTAAGCTTCAGTGGAGGaGGTGGCGTACTTGCTGCTTCTGGAGGCAGCTGATGGTCCGCCGCC	aaagctcccatagtggctgtggctggatccagcaagttggcctcctcctgtttaagcttcagtggaggagg	ggcggcggaccatcagctgcctccagaagcagcaagtacgccacctcctccactgaagcttaaacaggagg
TRCN0000257835	TATATTAGCTCACGCTTATTT	CCGGTATATTAGCTCACGCTTATTTCTCGAGAAATAAGCGTGAGCTAATATATTTTTG	NM_173022.2-1447s21c1	3UTR	NM_173022	10090	270802	BC048403	cDNA sequence BC048403	NM_173022.2	noAltMouse	noHumanHit	AAAGCTCCCATAGTGGCTGTGGCTGGATAAGCGTGAGCTAATATAtCCTGTTTAAGCTTCAGTGGAGGaTAAATTTCCTCACGCTATTCTGGAGGCAGCTGATGGTCCGCCGCC	aaagctcccatagtggctgtggctggataagcgtgagctaatatatcctgtttaagcttcagtggaggata	ggcggcggaccatcagctgcctccagaatagcgtgaggaaatttatcctccactgaagcttaaacaggata
TRCN0000248956	ACTTCACCATCGTCGTCATTT	CCGGACTTCACCATCGTCGTCATTTCTCGAGAAATGACGACGATGGTGAAGTTTTTTG	NM_173022.2-1241s21c1	CDS	NM_173022	10090	270802	BC048403	cDNA sequence BC048403	NM_173022.2	noAltMouse	noHumanHit	AAAGCTCCCATAGTGGCTGTGGCTGGATGACGACGATGGTGAAGTtCCTGTTTAAGCTTCAGTGGAGGaACATCAGGATCGTCGTGTTCTGGAGGCAGCTGATGGTCCGCCGCC	aaagctcccatagtggctgtggctggatgacgacgatggtgaagttcctgtttaagcttcagtggaggaac	ggcggcggaccatcagctgcctccagaacacgacgatcctgatgttcctccactgaagcttaaacaggaac
TRCN0000248958	TCCACTTCTACGACGACAAAG	CCGGTCCACTTCTACGACGACAAAGCTCGAGCTTTGTCGTCGTAGAAGTGGATTTTTG	NM_173022.2-1184s21c1	CDS	NM_173022	10090	270802	BC048403	cDNA sequence BC048403	NM_173022.2	noAltMouse	noHumanHit	AAAGCTCCCATAGTGGCTGTGGCTGGATGTCGTCGTAGAAGTGGAtCCTGTTTAAGCTTCAGTGGAGGaTCGACTAGTACGACGAGTTCTGGAGGCAGCTGATGGTCCGCCGCC	aaagctcccatagtggctgtggctggatgtcgtcgtagaagtggatcctgtttaagcttcagtggaggatc	ggcggcggaccatcagctgcctccagaactcgtcgtactagtcgatcctccactgaagcttaaacaggatc
TRCN0000248955	ATCTACACTTCCCTGCATAAC	CCGGATCTACACTTCCCTGCATAACCTCGAGGTTATGCAGGGAAGTGTAGATTTTTTG	NM_173022.2-316s21c1	CDS	NM_173022	10090	270802	BC048403	cDNA sequence BC048403	NM_173022.2	noAltMouse	noHumanHit	AAAGCTCCCATAGTGGCTGTGGCTGGATTGCAGGGAAGTGTAGATtCCTGTTTAAGCTTCAGTGGAGGaATGTACTGTTCCCTGCTTTCTGGAGGCAGCTGATGGTCCGCCGCC	aaagctcccatagtggctgtggctggattgcagggaagtgtagattcctgtttaagcttcagtggaggaat	ggcggcggaccatcagctgcctccagaaagcagggaacagtacattcctccactgaagcttaaacaggaat
TRCN0000248969	GCAAGAGATGACAGGATTAAA	CCGGGCAAGAGATGACAGGATTAAACTCGAGTTTAATCCTGTCATCTCTTGCTTTTTG	NM_145964.2-1709s21c1	3UTR	NM_145964	10090	211556	Ap1ar	adaptor-related protein complex 1 associated regulatory protein	NM_145964.2	noAltMouse	noHumanHit	AAAGCTCCCATAGTGGCTGTGGCTGGATATCCTGTCATCTCTTGCtCCTGTTTAAGCTTCAGTGGAGGaGCTAGACTTGACAGGAATTCTGGAGGCAGCTGATGGTCCGCCGCC	aaagctcccatagtggctgtggctggatatcctgtcatctcttgctcctgtttaagcttcagtggaggagc	ggcggcggaccatcagctgcctccagaattcctgtcaagtctagctcctccactgaagcttaaacaggagc
TRCN0000248971	GGATACTTTGAGTTGGTAATA	CCGGGGATACTTTGAGTTGGTAATACTCGAGTATTACCAACTCAAAGTATCCTTTTTG	NM_145964.2-1746s21c1	3UTR	NM_145964	10090	211556	Ap1ar	adaptor-related protein complex 1 associated regulatory protein	NM_145964.2	noAltMouse	noHumanHit	AAAGCTCCCATAGTGGCTGTGGCTGGATACCAACTCAAAGTATCCtCCTGTTTAAGCTTCAGTGGAGGaGGTTACAATGAGTTGGATTCTGGAGGCAGCTGATGGTCCGCCGCC	aaagctcccatagtggctgtggctggataccaactcaaagtatcctcctgtttaagcttcagtggaggagg	ggcggcggaccatcagctgcctccagaatccaactcattgtaacctcctccactgaagcttaaacaggagg
TRCN0000248972	ACAAATTATGTTAGCGTATTG	CCGGACAAATTATGTTAGCGTATTGCTCGAGCAATACGCTAACATAATTTGTTTTTTG	NM_145964.2-2057s21c1	3UTR	NM_145964	10090	211556	Ap1ar	adaptor-related protein complex 1 associated regulatory protein	NM_145964.2	noAltMouse	noHumanHit	AAAGCTCCCATAGTGGCTGTGGCTGGATACGCTAACATAATTTGTtCCTGTTTAAGCTTCAGTGGAGGaACTAATATTGTTAGCGATTCTGGAGGCAGCTGATGGTCCGCCGCC	aaagctcccatagtggctgtggctggatacgctaacataatttgttcctgtttaagcttcagtggaggaac	ggcggcggaccatcagctgcctccagaatcgctaacaatattagttcctccactgaagcttaaacaggaac
TRCN0000257852	CCTTTCACATGCCATTATATT	CCGGCCTTTCACATGCCATTATATTCTCGAGAATATAATGGCATGTGAAAGGTTTTTG	NM_145964.2-1810s21c1	3UTR	NM_145964	10090	211556	Ap1ar	adaptor-related protein complex 1 associated regulatory protein	NM_145964.2	noAltMouse	noHumanHit	AAAGCTCCCATAGTGGCTGTGGCTGGATTAATGGCATGTGAAAGGtCCTGTTTAAGCTTCAGTGGAGGaCCATTCTGATGCCATTTTTCTGGAGGCAGCTGATGGTCCGCCGCC	aaagctcccatagtggctgtggctggattaatggcatgtgaaaggtcctgtttaagcttcagtggaggacc	ggcggcggaccatcagctgcctccagaaaaatggcatcagaatggtcctccactgaagcttaaacaggacc
TRCN0000248970	CGACCTGTGTCTGAGTCTTAG	CCGGCGACCTGTGTCTGAGTCTTAGCTCGAGCTAAGACTCAGACACAGGTCGTTTTTG	NM_145964.2-2079s21c1	3UTR	NM_145964	10090	211556	Ap1ar	adaptor-related protein complex 1 associated regulatory protein	NM_145964.2	noAltMouse	noHumanHit	AAAGCTCCCATAGTGGCTGTGGCTGGATGACTCAGACACAGGTCGtCCTGTTTAAGCTTCAGTGGAGGaCGTCCTCAGTCTGAGTGTTCTGGAGGCAGCTGATGGTCCGCCGCC	aaagctcccatagtggctgtggctggatgactcagacacaggtcgtcctgtttaagcttcagtggaggacg	ggcggcggaccatcagctgcctccagaacactcagactgaggacgtcctccactgaagcttaaacaggacg
TRCN0000248943	GGAGGTTGAGGACCTACAATT	CCGGGGAGGTTGAGGACCTACAATTCTCGAGAATTGTAGGTCCTCAACCTCCTTTTTG	NM_177471.4-548s21c1	CDS	NM_177471	10090	52570	Ccdc69	coiled-coil domain containing 69	NM_177471.4	noAltMouse	noHumanHit	AAAGCTCCCATAGTGGCTGTGGCTGGATGTAGGTCCTCAACCTCCtCCTGTTTAAGCTTCAGTGGAGGaGGTGGTACAGGACCTAGTTCTGGAGGCAGCTGATGGTCCGCCGCC	aaagctcccatagtggctgtggctggatgtaggtcctcaacctcctcctgtttaagcttcagtggaggagg	ggcggcggaccatcagctgcctccagaactaggtcctgtaccacctcctccactgaagcttaaacaggagg
TRCN0000248939	TCCTCCTGGAGATGCTGAAAG	CCGGTCCTCCTGGAGATGCTGAAAGCTCGAGCTTTCAGCATCTCCAGGAGGATTTTTG	NM_177471.4-484s21c1	CDS	NM_177471	10090	52570	Ccdc69	coiled-coil domain containing 69	NM_177471.4	noAltMouse	noHumanHit	AAAGCTCCCATAGTGGCTGTGGCTGGATCAGCATCTCCAGGAGGAtCCTGTTTAAGCTTCAGTGGAGGaTCGTCCACGAGATGCTCTTCTGGAGGCAGCTGATGGTCCGCCGCC	aaagctcccatagtggctgtggctggatcagcatctccaggaggatcctgtttaagcttcagtggaggatc	ggcggcggaccatcagctgcctccagaagagcatctcgtggacgatcctccactgaagcttaaacaggatc
TRCN0000248933	CTGCCATTGTGAGGCAATAAA	CCGGCTGCCATTGTGAGGCAATAAACTCGAGTTTATTGCCTCACAATGGCAGTTTTTG	NM_001042655.1-2311s21c1	3UTR	NM_001042655	10090	233204	Tbc1d17	TBC1 domain family, member 17	NM_001042655.1	noAltMouse	noHumanHit	AAAGCTCCCATAGTGGCTGTGGCTGGATTTGCCTCACAATGGCAGtCCTGTTTAAGCTTCAGTGGAGGaCTCCCAAAGTGAGGCATTTCTGGAGGCAGCTGATGGTCCGCCGCC	aaagctcccatagtggctgtggctggatttgcctcacaatggcagtcctgtttaagcttcagtggaggact	ggcggcggaccatcagctgcctccagaaatgcctcactttgggagtcctccactgaagcttaaacaggact
TRCN0000248932	GCTGAGCCTGCTCCATGATAT	CCGGGCTGAGCCTGCTCCATGATATCTCGAGATATCATGGAGCAGGCTCAGCTTTTTG	NM_001042655.1-1398s21c1	CDS	NM_001042655	10090	233204	Tbc1d17	TBC1 domain family, member 17	NM_001042655.1	noAltMouse	noHumanHit	AAAGCTCCCATAGTGGCTGTGGCTGGATCATGGAGCAGGCTCAGCtCCTGTTTAAGCTTCAGTGGAGGaGCAGAGGGTGCTCCATCTTCTGGAGGCAGCTGATGGTCCGCCGCC	aaagctcccatagtggctgtggctggatcatggagcaggctcagctcctgtttaagcttcagtggaggagc	ggcggcggaccatcagctgcctccagaagatggagcaccctctgctcctccactgaagcttaaacaggagc
TRCN0000248931	ACGGATGAGTACTTCCGAATG	CCGGACGGATGAGTACTTCCGAATGCTCGAGCATTCGGAAGTACTCATCCGTTTTTTG	NM_001042655.1-1240s21c1	CDS	NM_001042655	10090	233204	Tbc1d17	TBC1 domain family, member 17	NM_001042655.1	noAltMouse	noHumanHit	AAAGCTCCCATAGTGGCTGTGGCTGGATCGGAAGTACTCATCCGTtCCTGTTTAAGCTTCAGTGGAGGaACCGATCTGTACTTCCCTTCTGGAGGCAGCTGATGGTCCGCCGCC	aaagctcccatagtggctgtggctggatcggaagtactcatccgttcctgtttaagcttcagtggaggaac	ggcggcggaccatcagctgcctccagaagggaagtacagatcggttcctccactgaagcttaaacaggaac
TRCN0000248935	ACCTGACTGGGCTGTCATTAG	CCGGACCTGACTGGGCTGTCATTAGCTCGAGCTAATGACAGCCCAGTCAGGTTTTTTG	NM_001042655.1-465s21c1	CDS	NM_001042655	10090	233204	Tbc1d17	TBC1 domain family, member 17	NM_001042655.1	noAltMouse	noHumanHit	AAAGCTCCCATAGTGGCTGTGGCTGGATTGACAGCCCAGTCAGGTtCCTGTTTAAGCTTCAGTGGAGGaACGTGAGAGGGCTGTCTTTCTGGAGGCAGCTGATGGTCCGCCGCC	aaagctcccatagtggctgtggctggattgacagcccagtcaggttcctgtttaagcttcagtggaggaac	ggcggcggaccatcagctgcctccagaaagacagccctctcacgttcctccactgaagcttaaacaggaac
TRCN0000248934	ACAGGACTAACAAGTTCTATG	CCGGACAGGACTAACAAGTTCTATGCTCGAGCATAGAACTTGTTAGTCCTGTTTTTTG	NM_001042655.1-1358s21c1	CDS	NM_001042655	10090	233204	Tbc1d17	TBC1 domain family, member 17	NM_001042655.1	noAltMouse	noHumanHit	AAAGCTCCCATAGTGGCTGTGGCTGGATGAACTTGTTAGTCCTGTtCCTGTTTAAGCTTCAGTGGAGGaACTGGAGAAACAAGTTGTTCTGGAGGCAGCTGATGGTCCGCCGCC	aaagctcccatagtggctgtggctggatgaacttgttagtcctgttcctgtttaagcttcagtggaggaac	ggcggcggaccatcagctgcctccagaacaacttgtttctccagttcctccactgaagcttaaacaggaac
TRCN0000248986	TTACGGAAGGTTCGCACTAAT	CCGGTTACGGAAGGTTCGCACTAATCTCGAGATTAGTGCGAACCTTCCGTAATTTTTG	NM_026422.1-683s21c1	CDS	NM_026422	10090	67871	Mrrf	mitochondrial ribosome recycling factor	NM_026422.2	noAltMouse	noHumanHit	AAAGCTCCCATAGTGGCTGTGGCTGGATGTGCGAACCTTCCGTAAtCCTGTTTAAGCTTCAGTGGAGGaTTTCGGTTGGTTCGCAGTTCTGGAGGCAGCTGATGGTCCGCCGCC	aaagctcccatagtggctgtggctggatgtgcgaaccttccgtaatcctgtttaagcttcagtggaggatt	ggcggcggaccatcagctgcctccagaactgcgaaccaaccgaaatcctccactgaagcttaaacaggatt
TRCN0000248988	GCTGATGATCAAGCCTAAATA	CCGGGCTGATGATCAAGCCTAAATACTCGAGTATTTAGGCTTGATCATCAGCTTTTTG	NM_026422.1-1244s21c1	3UTR	NM_026422	10090	67871	Mrrf	mitochondrial ribosome recycling factor	NM_026422.2	noAltMouse	noHumanHit	AAAGCTCCCATAGTGGCTGTGGCTGGATTAGGCTTGATCATCAGCtCCTGTTTAAGCTTCAGTGGAGGaGCAGATCTTCAAGCCTTTTCTGGAGGCAGCTGATGGTCCGCCGCC	aaagctcccatagtggctgtggctggattaggcttgatcatcagctcctgtttaagcttcagtggaggagc	ggcggcggaccatcagctgcctccagaaaaggcttgaagatctgctcctccactgaagcttaaacaggagc
TRCN0000248985	CAGGATCCCTTGATCATATTA	CCGGCAGGATCCCTTGATCATATTACTCGAGTAATATGATCAAGGGATCCTGTTTTTG	NM_026422.1-399s21c1	CDS	NM_026422	10090	67871	Mrrf	mitochondrial ribosome recycling factor	NM_026422.2	noAltMouse	noHumanHit	AAAGCTCCCATAGTGGCTGTGGCTGGATATGATCAAGGGATCCTGtCCTGTTTAAGCTTCAGTGGAGGaCACGATGGCTTGATCAATTCTGGAGGCAGCTGATGGTCCGCCGCC	aaagctcccatagtggctgtggctggatatgatcaagggatcctgtcctgtttaagcttcagtggaggaca	ggcggcggaccatcagctgcctccagaattgatcaagccatcgtgtcctccactgaagcttaaacaggaca
TRCN0000248987	AGGCCAGGGTGACCGTTAATA	CCGGAGGCCAGGGTGACCGTTAATACTCGAGTATTAACGGTCACCCTGGCCTTTTTTG	NM_026422.1-267s21c1	CDS	NM_026422	10090	67871	Mrrf	mitochondrial ribosome recycling factor	NM_026422.2	noAltMouse	noHumanHit	AAAGCTCCCATAGTGGCTGTGGCTGGATAACGGTCACCCTGGCCTtCCTGTTTAAGCTTCAGTGGAGGaAGCCCACCGTGACCGTATTCTGGAGGCAGCTGATGGTCCGCCGCC	aaagctcccatagtggctgtggctggataacggtcaccctggccttcctgtttaagcttcagtggaggaag	ggcggcggaccatcagctgcctccagaatacggtcacggtgggcttcctccactgaagcttaaacaggaag
TRCN0000248989	TGCAGCTATCAAGGCTATAAG	CCGGTGCAGCTATCAAGGCTATAAGCTCGAGCTTATAGCCTTGATAGCTGCATTTTTG	NM_026422.1-529s21c1	CDS	NM_026422	10090	67871	Mrrf	mitochondrial ribosome recycling factor	NM_026422.2	noAltMouse	NM_138777.3 (LOC:92399),NM_001173512.1 (LOC:92399),NM_199177.2 (LOC:92399)	AAAGCTCCCATAGTGGCTGTGGCTGGATTAGCCTTGATAGCTGCAtCCTGTTTAAGCTTCAGTGGAGGaTGGAGCATTCAAGGCTTTTCTGGAGGCAGCTGATGGTCCGCCGCC	aaagctcccatagtggctgtggctggattagccttgatagctgcatcctgtttaagcttcagtggaggatg	ggcggcggaccatcagctgcctccagaaaagccttgaatgctccatcctccactgaagcttaaacaggatg
TRCN0000248962	GGGTCTAGTATTAGGTATTTA	CCGGGGGTCTAGTATTAGGTATTTACTCGAGTAAATACCTAATACTAGACCCTTTTTG	NM_175364.3-834s21c1	3UTR	NM_175364	10090	108755	Lyrm2	LYR motif containing 2	NM_175364.4	noAltMouse	noHumanHit	AAAGCTCCCATAGTGGCTGTGGCTGGATTACCTAATACTAGACCCtCCTGTTTAAGCTTCAGTGGAGGaGGCTCTTCTATTAGGTTTTCTGGAGGCAGCTGATGGTCCGCCGCC	aaagctcccatagtggctgtggctggattacctaatactagaccctcctgtttaagcttcagtggaggagg	ggcggcggaccatcagctgcctccagaaaacctaatagaagagcctcctccactgaagcttaaacaggagg
TRCN0000248959	GATGATAACCCAAGGCAATAT	CCGGGATGATAACCCAAGGCAATATCTCGAGATATTGCCTTGGGTTATCATCTTTTTG	NM_175364.3-227s21c1	CDS	NM_175364	10090	108755	Lyrm2	LYR motif containing 2	NM_175364.4	noAltMouse	noHumanHit	AAAGCTCCCATAGTGGCTGTGGCTGGATTGCCTTGGGTTATCATCtCCTGTTTAAGCTTCAGTGGAGGaGAAGATTTCCCAAGGCTTTCTGGAGGCAGCTGATGGTCCGCCGCC	aaagctcccatagtggctgtggctggattgccttgggttatcatctcctgtttaagcttcagtggaggaga	ggcggcggaccatcagctgcctccagaaagccttgggaaatcttctcctccactgaagcttaaacaggaga
TRCN0000248963	TTGGGCCAGGGAAGAATTTAA	CCGGTTGGGCCAGGGAAGAATTTAACTCGAGTTAAATTCTTCCCTGGCCCAATTTTTG	NM_175364.3-167s21c1	CDS	NM_175364	10090	108755	Lyrm2	LYR motif containing 2	NM_175364.4	noAltMouse	noHumanHit	AAAGCTCCCATAGTGGCTGTGGCTGGATATTCTTCCCTGGCCCAAtCCTGTTTAAGCTTCAGTGGAGGaTTCGGCGTGGGAAGAAATTCTGGAGGCAGCTGATGGTCCGCCGCC	aaagctcccatagtggctgtggctggatattcttccctggcccaatcctgtttaagcttcagtggaggatt	ggcggcggaccatcagctgcctccagaatttcttcccacgccgaatcctccactgaagcttaaacaggatt
TRCN0000248961	GCCACAGAAGAGGATACAATC	CCGGGCCACAGAAGAGGATACAATCCTCGAGGATTGTATCCTCTTCTGTGGCTTTTTG	NM_175364.3-201s21c1	CDS	NM_175364	10090	108755	Lyrm2	LYR motif containing 2	NM_175364.4	noAltMouse	noHumanHit	AAAGCTCCCATAGTGGCTGTGGCTGGATGTATCCTCTTCTGTGGCtCCTGTTTAAGCTTCAGTGGAGGaGCGACACTAGAGGATAGTTCTGGAGGCAGCTGATGGTCCGCCGCC	aaagctcccatagtggctgtggctggatgtatcctcttctgtggctcctgtttaagcttcagtggaggagc	ggcggcggaccatcagctgcctccagaactatcctctagtgtcgctcctccactgaagcttaaacaggagc
TRCN0000248960	TAGGCAAGTTCCAAGTGATTC	CCGGTAGGCAAGTTCCAAGTGATTCCTCGAGGAATCACTTGGAACTTGCCTATTTTTG	NM_175364.3-125s21c1	CDS	NM_175364	10090	108755	Lyrm2	LYR motif containing 2	NM_175364.4	noAltMouse	noHumanHit	AAAGCTCCCATAGTGGCTGTGGCTGGATCACTTGGAACTTGCCTAtCCTGTTTAAGCTTCAGTGGAGGaTACGCATCTTCCAAGTCTTCTGGAGGCAGCTGATGGTCCGCCGCC	aaagctcccatagtggctgtggctggatcacttggaacttgcctatcctgtttaagcttcagtggaggata	ggcggcggaccatcagctgcctccagaagacttggaagatgcgtatcctccactgaagcttaaacaggata
TRCN0000248966	GACTGTCAGATTACAACATTG	CCGGGACTGTCAGATTACAACATTGCTCGAGCAATGTTGTAATCTGACAGTCTTTTTG	NM_145405.1-228s21c1	CDS	NM_145405	10090	27643	Ubl4	ubiquitin-like 4	NM_145405.1	noAltMouse	noHumanHit	AAAGCTCCCATAGTGGCTGTGGCTGGATGTTGTAATCTGACAGTCtCCTGTTTAAGCTTCAGTGGAGGaGAGTGTGTGATTACAAGTTCTGGAGGCAGCTGATGGTCCGCCGCC	aaagctcccatagtggctgtggctggatgttgtaatctgacagtctcctgtttaagcttcagtggaggaga	ggcggcggaccatcagctgcctccagaacttgtaatcacacactctcctccactgaagcttaaacaggaga
TRCN0000248965	GAAGCACCTGGTCTCGGATAA	CCGGGAAGCACCTGGTCTCGGATAACTCGAGTTATCCGAGACCAGGTGCTTCTTTTTG	NM_145405.1-142s21c1	CDS	NM_145405	10090	27643	Ubl4	ubiquitin-like 4	NM_145405.1	noAltMouse	noHumanHit	AAAGCTCCCATAGTGGCTGTGGCTGGATCCGAGACCAGGTGCTTCtCCTGTTTAAGCTTCAGTGGAGGaGATGCAGGTGGTCTCGCTTCTGGAGGCAGCTGATGGTCCGCCGCC	aaagctcccatagtggctgtggctggatccgagaccaggtgcttctcctgtttaagcttcagtggaggaga	ggcggcggaccatcagctgcctccagaagcgagaccacctgcatctcctccactgaagcttaaacaggaga
TRCN0000248967	TAAGCTCAACCTAGTTGTTAA	CCGGTAAGCTCAACCTAGTTGTTAACTCGAGTTAACAACTAGGTTGAGCTTATTTTTG	NM_145405.1-259s21c1	CDS	NM_145405	10090	27643	Ubl4	ubiquitin-like 4	NM_145405.1	noAltMouse	noHumanHit	AAAGCTCCCATAGTGGCTGTGGCTGGATCAACTAGGTTGAGCTTAtCCTGTTTAAGCTTCAGTGGAGGaTATGCTGTACCTAGTTCTTCTGGAGGCAGCTGATGGTCCGCCGCC	aaagctcccatagtggctgtggctggatcaactaggttgagcttatcctgtttaagcttcagtggaggata	ggcggcggaccatcagctgcctccagaagaactaggtacagcatatcctccactgaagcttaaacaggata
TRCN0000248968	GAACAACTACAGAGGGATTAT	CCGGGAACAACTACAGAGGGATTATCTCGAGATAATCCCTCTGTAGTTGTTCTTTTTG	NM_145405.1-413s21c1	CDS	NM_145405	10090	27643	Ubl4	ubiquitin-like 4	NM_145405.1	noAltMouse	noHumanHit	AAAGCTCCCATAGTGGCTGTGGCTGGATTCCCTCTGTAGTTGTTCtCCTGTTTAAGCTTCAGTGGAGGaGATCAAGAACAGAGGGTTTCTGGAGGCAGCTGATGGTCCGCCGCC	aaagctcccatagtggctgtggctggattccctctgtagttgttctcctgtttaagcttcagtggaggaga	ggcggcggaccatcagctgcctccagaaaccctctgttcttgatctcctccactgaagcttaaacaggaga
TRCN0000248964	CTGGATGACATCGAACGTTTG	CCGGCTGGATGACATCGAACGTTTGCTCGAGCAAACGTTCGATGTCATCCAGTTTTTG	NM_145405.1-458s21c1	CDS	NM_145405	10090	27643	Ubl4	ubiquitin-like 4	NM_145405.1	noAltMouse	noHumanHit	AAAGCTCCCATAGTGGCTGTGGCTGGATCGTTCGATGTCATCCAGtCCTGTTTAAGCTTCAGTGGAGGaCTCGATCTCATCGAACCTTCTGGAGGCAGCTGATGGTCCGCCGCC	aaagctcccatagtggctgtggctggatcgttcgatgtcatccagtcctgtttaagcttcagtggaggact	ggcggcggaccatcagctgcctccagaaggttcgatgagatcgagtcctccactgaagcttaaacaggact
TRCN0000248977	CAGCGCTCCAATCCCTAAATA	CCGGCAGCGCTCCAATCCCTAAATACTCGAGTATTTAGGGATTGGAGCGCTGTTTTTG	NM_172796.2-3404s21c1	3UTR	NM_172796	10090	237886	Slfn9	schlafen 9	NM_172796.2	noAltMouse	noHumanHit	AAAGCTCCCATAGTGGCTGTGGCTGGATTAGGGATTGGAGCGCTGtCCTGTTTAAGCTTCAGTGGAGGaCACCGCAGCAATCCCTTTTCTGGAGGCAGCTGATGGTCCGCCGCC	aaagctcccatagtggctgtggctggattagggattggagcgctgtcctgtttaagcttcagtggaggaca	ggcggcggaccatcagctgcctccagaaaagggattgctgcggtgtcctccactgaagcttaaacaggaca
TRCN0000248975	CGACCTGCAGCAGCGTTTATT	CCGGCGACCTGCAGCAGCGTTTATTCTCGAGAATAAACGCTGCTGCAGGTCGTTTTTG	NM_172796.2-1423s21c1	CDS	NM_172796	10090	237886	Slfn9	schlafen 9	NM_172796.2	noAltMouse	noHumanHit	AAAGCTCCCATAGTGGCTGTGGCTGGATAACGCTGCTGCAGGTCGtCCTGTTTAAGCTTCAGTGGAGGaCGTCCTCGAGCAGCGTATTCTGGAGGCAGCTGATGGTCCGCCGCC	aaagctcccatagtggctgtggctggataacgctgctgcaggtcgtcctgtttaagcttcagtggaggacg	ggcggcggaccatcagctgcctccagaatacgctgctcgaggacgtcctccactgaagcttaaacaggacg
TRCN0000248974	TCCTCAAGAGTCCCTAAATAT	CCGGTCCTCAAGAGTCCCTAAATATCTCGAGATATTTAGGGACTCTTGAGGATTTTTG	NM_172796.2-2524s21c1	CDS	NM_172796	10090	237886	Slfn9	schlafen 9	NM_172796.2	noAltMouse	noHumanHit	AAAGCTCCCATAGTGGCTGTGGCTGGATTTAGGGACTCTTGAGGAtCCTGTTTAAGCTTCAGTGGAGGaTCGTCATCAGTCCCTATTTCTGGAGGCAGCTGATGGTCCGCCGCC	aaagctcccatagtggctgtggctggatttagggactcttgaggatcctgtttaagcttcagtggaggatc	ggcggcggaccatcagctgcctccagaaatagggactgatgacgatcctccactgaagcttaaacaggatc
TRCN0000248973	ACCAAGCAACAGGAGGATAAG	CCGGACCAAGCAACAGGAGGATAAGCTCGAGCTTATCCTCCTGTTGCTTGGTTTTTTG	NM_172796.2-539s21c1	CDS	NM_172796	10090	237886	Slfn9	schlafen 9	NM_172796.2	XM_003086878.1 (LOC:100505167)	noHumanHit	AAAGCTCCCATAGTGGCTGTGGCTGGATTCCTCCTGTTGCTTGGTtCCTGTTTAAGCTTCAGTGGAGGaACGAAGGTACAGGAGGTTTCTGGAGGCAGCTGATGGTCCGCCGCC	aaagctcccatagtggctgtggctggattcctcctgttgcttggttcctgtttaagcttcagtggaggaac	ggcggcggaccatcagctgcctccagaaacctcctgtaccttcgttcctccactgaagcttaaacaggaac
TRCN0000248880	AGTACCGATGTCACCATATTT	CCGGAGTACCGATGTCACCATATTTCTCGAGAAATATGGTGACATCGGTACTTTTTTG	NM_183221.3-8589s21c1	CDS	NM_183221	10090	329628	Fat4	FAT tumor suppressor homolog 4 (Drosophila)	NM_183221.3	noAltMouse	noHumanHit	AAAGCTCCCATAGTGGCTGTGGCTGGATATGGTGACATCGGTACTtCCTGTTTAAGCTTCAGTGGAGGaAGAACCCTTGTCACCAATTCTGGAGGCAGCTGATGGTCCGCCGCC	aaagctcccatagtggctgtggctggatatggtgacatcggtacttcctgtttaagcttcagtggaggaag	ggcggcggaccatcagctgcctccagaattggtgacaagggttcttcctccactgaagcttaaacaggaag
TRCN0000248879	ACGATGATCAAGGTCCAAATA	CCGGACGATGATCAAGGTCCAAATACTCGAGTATTTGGACCTTGATCATCGTTTTTTG	NM_183221.3-6877s21c1	CDS	NM_183221	10090	329628	Fat4	FAT tumor suppressor homolog 4 (Drosophila)	NM_183221.3	noAltMouse	noHumanHit	AAAGCTCCCATAGTGGCTGTGGCTGGATTGGACCTTGATCATCGTtCCTGTTTAAGCTTCAGTGGAGGaACCATGTACAAGGTCCTTTCTGGAGGCAGCTGATGGTCCGCCGCC	aaagctcccatagtggctgtggctggattggaccttgatcatcgttcctgtttaagcttcagtggaggaac	ggcggcggaccatcagctgcctccagaaaggaccttgtacatggttcctccactgaagcttaaacaggaac
TRCN0000257814	GACGCGGACATAGGATCTAAT	CCGGGACGCGGACATAGGATCTAATCTCGAGATTAGATCCTATGTCCGCGTCTTTTTG	NM_183221.3-7500s21c1	CDS	NM_183221	10090	329628	Fat4	FAT tumor suppressor homolog 4 (Drosophila)	NM_183221.3	noAltMouse	noHumanHit	AAAGCTCCCATAGTGGCTGTGGCTGGATGATCCTATGTCCGCGTCtCCTGTTTAAGCTTCAGTGGAGGaGAGGCGCTCATAGGATGTTCTGGAGGCAGCTGATGGTCCGCCGCC	aaagctcccatagtggctgtggctggatgatcctatgtccgcgtctcctgtttaagcttcagtggaggaga	ggcggcggaccatcagctgcctccagaacatcctatgagcgcctctcctccactgaagcttaaacaggaga
TRCN0000248878	GCACCCTGAGTATCGATATTT	CCGGGCACCCTGAGTATCGATATTTCTCGAGAAATATCGATACTCAGGGTGCTTTTTG	NM_183221.3-3916s21c1	CDS	NM_183221	10090	329628	Fat4	FAT tumor suppressor homolog 4 (Drosophila)	NM_183221.3	noAltMouse	noHumanHit	AAAGCTCCCATAGTGGCTGTGGCTGGATATCGATACTCAGGGTGCtCCTGTTTAAGCTTCAGTGGAGGaGCTCCCACAGTATCGAATTCTGGAGGCAGCTGATGGTCCGCCGCC	aaagctcccatagtggctgtggctggatatcgatactcagggtgctcctgtttaagcttcagtggaggagc	ggcggcggaccatcagctgcctccagaattcgatactgtgggagctcctccactgaagcttaaacaggagc
TRCN0000248881	GACCTATGCAGGCCCTAATTG	CCGGGACCTATGCAGGCCCTAATTGCTCGAGCAATTAGGGCCTGCATAGGTCTTTTTG	NM_183221.3-15750s21c1	3UTR	NM_183221	10090	329628	Fat4	FAT tumor suppressor homolog 4 (Drosophila)	NM_183221.3	noAltMouse	noHumanHit	AAAGCTCCCATAGTGGCTGTGGCTGGATTAGGGCCTGCATAGGTCtCCTGTTTAAGCTTCAGTGGAGGaGAGCTAACCAGGCCCTTTTCTGGAGGCAGCTGATGGTCCGCCGCC	aaagctcccatagtggctgtggctggattagggcctgcataggtctcctgtttaagcttcagtggaggaga	ggcggcggaccatcagctgcctccagaaaagggcctggttagctctcctccactgaagcttaaacaggaga
TRCN0000248855	ACAGTGTGAGGGTGCTAATTT	CCGGACAGTGTGAGGGTGCTAATTTCTCGAGAAATTAGCACCCTCACACTGTTTTTTG	NM_011354.2-2322s21c1	3UTR	NM_011354	10090	378702	Serf2	small EDRK-rich factor 2	NM_011354.2	noAltMouse	noHumanHit	AAAGCTCCCATAGTGGCTGTGGCTGGATTAGCACCCTCACACTGTtCCTGTTTAAGCTTCAGTGGAGGaACTGTGACAGGGTGCTTTTCTGGAGGCAGCTGATGGTCCGCCGCC	aaagctcccatagtggctgtggctggattagcaccctcacactgttcctgtttaagcttcagtggaggaac	ggcggcggaccatcagctgcctccagaaaagcaccctgtcacagttcctccactgaagcttaaacaggaac
TRCN0000248856	GAAGCAGAGCGACTCGGTTAA	CCGGGAAGCAGAGCGACTCGGTTAACTCGAGTTAACCGAGTCGCTCTGCTTCTTTTTG	NM_011354.2-255s21c1	CDS	NM_011354	10090	378702	Serf2	small EDRK-rich factor 2	NM_011354.2	XM_003086361.1 (LOC:100503839),XM_003085419.1 (LOC:100503839)	noHumanHit	AAAGCTCCCATAGTGGCTGTGGCTGGATCCGAGTCGCTCTGCTTCtCCTGTTTAAGCTTCAGTGGAGGaGATGCACTGCGACTCGCTTCTGGAGGCAGCTGATGGTCCGCCGCC	aaagctcccatagtggctgtggctggatccgagtcgctctgcttctcctgtttaagcttcagtggaggaga	ggcggcggaccatcagctgcctccagaagcgagtcgcagtgcatctcctccactgaagcttaaacaggaga
TRCN0000248854	GAAGAAGGAGGAACCCAAGTA	CCGGGAAGAAGGAGGAACCCAAGTACTCGAGTACTTGGGTTCCTCCTTCTTCTTTTTG	NM_011354.2-366s21c1	CDS	NM_011354	10090	378702	Serf2	small EDRK-rich factor 2	NM_011354.2	XM_003086361.1 (LOC:100503839),XM_003085419.1 (LOC:100503839)	NM_001199878.1 (LOC:10169),NM_001018108.3 (LOC:10169),NR_037672.1 (LOC:10169),NM_001199876.1 (LOC:10169),NM_001199877.1 (LOC:10169),NM_001199875.1 (LOC:10169)	AAAGCTCCCATAGTGGCTGTGGCTGGATTGGGTTCCTCCTTCTTCtCCTGTTTAAGCTTCAGTGGAGGaGATGAACCAGGAACCCTTTCTGGAGGCAGCTGATGGTCCGCCGCC	aaagctcccatagtggctgtggctggattgggttcctccttcttctcctgtttaagcttcagtggaggaga	ggcggcggaccatcagctgcctccagaaagggttcctggttcatctcctccactgaagcttaaacaggaga
TRCN0000248857	TCGGAGATCATGCAGCAGAAG	CCGGTCGGAGATCATGCAGCAGAAGCTCGAGCTTCTGCTGCATGATCTCCGATTTTTG	NM_011354.2-328s21c1	CDS	NM_011354	10090	378702	Serf2	small EDRK-rich factor 2	NM_011354.2	XM_003086361.1 (LOC:100503839),XM_003085419.1 (LOC:100503839)	NM_001199878.1 (LOC:10169),NM_001018108.3 (LOC:10169),NR_037672.1 (LOC:10169),NM_001199876.1 (LOC:10169),NM_001199877.1 (LOC:10169),NM_001199875.1 (LOC:10169)	AAAGCTCCCATAGTGGCTGTGGCTGGATTGCTGCATGATCTCCGAtCCTGTTTAAGCTTCAGTGGAGGaTCCGAGTACATGCAGCTTTCTGGAGGCAGCTGATGGTCCGCCGCC	aaagctcccatagtggctgtggctggattgctgcatgatctccgatcctgtttaagcttcagtggaggatc	ggcggcggaccatcagctgcctccagaaagctgcatgtactcggatcctccactgaagcttaaacaggatc
TRCN0000257825	CGCCGAGATGATGGGCTTTCT	CCGGCGCCGAGATGATGGGCTTTCTCTCGAGAGAAAGCCCATCATCTCGGCGTTTTTG	NM_011354.2-283s21c1	CDS	NM_011354	10090	378702	Serf2	small EDRK-rich factor 2	NM_011354.2	XM_003086361.1 (LOC:100503839),XM_003085419.1 (LOC:100503839)	noHumanHit	AAAGCTCCCATAGTGGCTGTGGCTGGATAGCCCATCATCTCGGCGtCCTGTTTAAGCTTCAGTGGAGGaCGGCGACTTGATGGGCATTCTGGAGGCAGCTGATGGTCCGCCGCC	aaagctcccatagtggctgtggctggatagcccatcatctcggcgtcctgtttaagcttcagtggaggacg	ggcggcggaccatcagctgcctccagaatgcccatcaagtcgccgtcctccactgaagcttaaacaggacg
TRCN0000248913	AGCAATATCACCGAGGTTATG	CCGGAGCAATATCACCGAGGTTATGCTCGAGCATAACCTCGGTGATATTGCTTTTTTG	NM_176847.3-2673s21c1	3UTR	NM_176847	10090	16470	Ush1g	Usher syndrome 1G homolog (human)	NM_176847.3	noAltMouse	noHumanHit	AAAGCTCCCATAGTGGCTGTGGCTGGATACCTCGGTGATATTGCTtCCTGTTTAAGCTTCAGTGGAGGaAGGAATTACACCGAGGATTCTGGAGGCAGCTGATGGTCCGCCGCC	aaagctcccatagtggctgtggctggatacctcggtgatattgcttcctgtttaagcttcagtggaggaag	ggcggcggaccatcagctgcctccagaatcctcggtgtaattccttcctccactgaagcttaaacaggaag
TRCN0000248916	TGGGTAGTGATGTGATGTTTG	CCGGTGGGTAGTGATGTGATGTTTGCTCGAGCAAACATCACATCACTACCCATTTTTG	NM_176847.3-808s21c1	CDS	NM_176847	10090	16470	Ush1g	Usher syndrome 1G homolog (human)	NM_176847.3	noAltMouse	noHumanHit	AAAGCTCCCATAGTGGCTGTGGCTGGATCATCACATCACTACCCAtCCTGTTTAAGCTTCAGTGGAGGaTGCGTACAGATGTGATCTTCTGGAGGCAGCTGATGGTCCGCCGCC	aaagctcccatagtggctgtggctggatcatcacatcactacccatcctgtttaagcttcagtggaggatg	ggcggcggaccatcagctgcctccagaagatcacatctgtacgcatcctccactgaagcttaaacaggatg
TRCN0000248914	TGGTGTTTCGAAGGAACTATG	CCGGTGGTGTTTCGAAGGAACTATGCTCGAGCATAGTTCCTTCGAAACACCATTTTTG	NM_176847.3-1006s21c1	CDS	NM_176847	10090	16470	Ush1g	Usher syndrome 1G homolog (human)	NM_176847.3	noAltMouse	noHumanHit	AAAGCTCCCATAGTGGCTGTGGCTGGATGTTCCTTCGAAACACCAtCCTGTTTAAGCTTCAGTGGAGGaTGCTGTAACGAAGGAAGTTCTGGAGGCAGCTGATGGTCCGCCGCC	aaagctcccatagtggctgtggctggatgttccttcgaaacaccatcctgtttaagcttcagtggaggatg	ggcggcggaccatcagctgcctccagaacttccttcgttacagcatcctccactgaagcttaaacaggatg
TRCN0000257817	CGCTGCACATGGAAGACTTTG	CCGGCGCTGCACATGGAAGACTTTGCTCGAGCAAAGTCTTCCATGTGCAGCGTTTTTG	NM_176847.3-1255s21c1	CDS	NM_176847	10090	16470	Ush1g	Usher syndrome 1G homolog (human)	NM_176847.3	noAltMouse	noHumanHit	AAAGCTCCCATAGTGGCTGTGGCTGGATGTCTTCCATGTGCAGCGtCCTGTTTAAGCTTCAGTGGAGGaCGGTGCTGATGGAAGAGTTCTGGAGGCAGCTGATGGTCCGCCGCC	aaagctcccatagtggctgtggctggatgtcttccatgtgcagcgtcctgtttaagcttcagtggaggacg	ggcggcggaccatcagctgcctccagaactcttccatcagcaccgtcctccactgaagcttaaacaggacg
TRCN0000248915	ACATCTGGTGCCTGGACAATG	CCGGACATCTGGTGCCTGGACAATGCTCGAGCATTGTCCAGGCACCAGATGTTTTTTG	NM_176847.3-331s21c1	CDS	NM_176847	10090	16470	Ush1g	Usher syndrome 1G homolog (human)	NM_176847.3	noAltMouse	noHumanHit	AAAGCTCCCATAGTGGCTGTGGCTGGATGTCCAGGCACCAGATGTtCCTGTTTAAGCTTCAGTGGAGGaACTTCTCCTGCCTGGAGTTCTGGAGGCAGCTGATGGTCCGCCGCC	aaagctcccatagtggctgtggctggatgtccaggcaccagatgttcctgtttaagcttcagtggaggaac	ggcggcggaccatcagctgcctccagaactccaggcaggagaagttcctccactgaagcttaaacaggaac
TRCN0000257820	GACCTCCAGCAAGGTACAAAT	CCGGGACCTCCAGCAAGGTACAAATCTCGAGATTTGTACCTTGCTGGAGGTCTTTTTG	NM_178768.4-1172s21c1	3UTR	NM_178768	10090	319776	Tmem72	transmembrane protein 72	NM_178768.4	noAltMouse	noHumanHit	AAAGCTCCCATAGTGGCTGTGGCTGGATGTACCTTGCTGGAGGTCtCCTGTTTAAGCTTCAGTGGAGGaGAGCTCGTGCAAGGTAGTTCTGGAGGCAGCTGATGGTCCGCCGCC	aaagctcccatagtggctgtggctggatgtaccttgctggaggtctcctgtttaagcttcagtggaggaga	ggcggcggaccatcagctgcctccagaactaccttgcacgagctctcctccactgaagcttaaacaggaga
TRCN0000257828	CTACGGCTGCAGTGTTGATTG	CCGGCTACGGCTGCAGTGTTGATTGCTCGAGCAATCAACACTGCAGCCGTAGTTTTTG	NM_178768.4-240s21c1	CDS	NM_178768	10090	319776	Tmem72	transmembrane protein 72	NM_178768.4	noAltMouse	noHumanHit	AAAGCTCCCATAGTGGCTGTGGCTGGATCAACACTGCAGCCGTAGtCCTGTTTAAGCTTCAGTGGAGGaCTTCGGGAGCAGTGTTCTTCTGGAGGCAGCTGATGGTCCGCCGCC	aaagctcccatagtggctgtggctggatcaacactgcagccgtagtcctgtttaagcttcagtggaggact	ggcggcggaccatcagctgcctccagaagaacactgctcccgaagtcctccactgaagcttaaacaggact
TRCN0000248918	CATTCCAGGCTCCATGTTAAT	CCGGCATTCCAGGCTCCATGTTAATCTCGAGATTAACATGGAGCCTGGAATGTTTTTG	NM_178768.4-523s21c1	CDS	NM_178768	10090	319776	Tmem72	transmembrane protein 72	NM_178768.4	noAltMouse	noHumanHit	AAAGCTCCCATAGTGGCTGTGGCTGGATACATGGAGCCTGGAATGtCCTGTTTAAGCTTCAGTGGAGGaCAATCCTCGCTCCATGATTCTGGAGGCAGCTGATGGTCCGCCGCC	aaagctcccatagtggctgtggctggatacatggagcctggaatgtcctgtttaagcttcagtggaggaca	ggcggcggaccatcagctgcctccagaatcatggagcgaggattgtcctccactgaagcttaaacaggaca
TRCN0000248917	TGTGTGAAGGGACCTACTTTG	CCGGTGTGTGAAGGGACCTACTTTGCTCGAGCAAAGTAGGTCCCTTCACACATTTTTG	NM_178768.4-342s21c1	CDS	NM_178768	10090	319776	Tmem72	transmembrane protein 72	NM_178768.4	noAltMouse	noHumanHit	AAAGCTCCCATAGTGGCTGTGGCTGGATGTAGGTCCCTTCACACAtCCTGTTTAAGCTTCAGTGGAGGaTGAGTGTTGGGACCTAGTTCTGGAGGCAGCTGATGGTCCGCCGCC	aaagctcccatagtggctgtggctggatgtaggtcccttcacacatcctgtttaagcttcagtggaggatg	ggcggcggaccatcagctgcctccagaactaggtcccaacactcatcctccactgaagcttaaacaggatg
TRCN0000248923	ATGGGCCTGCACGCAATATTT	CCGGATGGGCCTGCACGCAATATTTCTCGAGAAATATTGCGTGCAGGCCCATTTTTTG	NM_021610.1-1480s21c1	3UTR	NM_021610	10090	59290	Gpa33	glycoprotein A33 (transmembrane)	NM_021610.1	noAltMouse	noHumanHit	AAAGCTCCCATAGTGGCTGTGGCTGGATATTGCGTGCAGGCCCATtCCTGTTTAAGCTTCAGTGGAGGaATCGGCGAGCACGCAAATTCTGGAGGCAGCTGATGGTCCGCCGCC	aaagctcccatagtggctgtggctggatattgcgtgcaggcccattcctgtttaagcttcagtggaggaat	ggcggcggaccatcagctgcctccagaatttgcgtgctcgccgattcctccactgaagcttaaacaggaat
TRCN0000248920	TACATCTATGGGAACCGTTAT	CCGGTACATCTATGGGAACCGTTATCTCGAGATAACGGTTCCCATAGATGTATTTTTG	NM_021610.1-337s21c1	CDS	NM_021610	10090	59290	Gpa33	glycoprotein A33 (transmembrane)	NM_021610.1	noAltMouse	noHumanHit	AAAGCTCCCATAGTGGCTGTGGCTGGATCGGTTCCCATAGATGTAtCCTGTTTAAGCTTCAGTGGAGGaTAGATCATTGGGAACCCTTCTGGAGGCAGCTGATGGTCCGCCGCC	aaagctcccatagtggctgtggctggatcggttcccatagatgtatcctgtttaagcttcagtggaggata	ggcggcggaccatcagctgcctccagaagggttcccaatgatctatcctccactgaagcttaaacaggata
TRCN0000248924	AGCTGACCATGGACGACAATG	CCGGAGCTGACCATGGACGACAATGCTCGAGCATTGTCGTCCATGGTCAGCTTTTTTG	NM_021610.1-419s21c1	CDS	NM_021610	10090	59290	Gpa33	glycoprotein A33 (transmembrane)	NM_021610.1	noAltMouse	noHumanHit	AAAGCTCCCATAGTGGCTGTGGCTGGATGTCGTCCATGGTCAGCTtCCTGTTTAAGCTTCAGTGGAGGaAGGTGAGGATGGACGAGTTCTGGAGGCAGCTGATGGTCCGCCGCC	aaagctcccatagtggctgtggctggatgtcgtccatggtcagcttcctgtttaagcttcagtggaggaag	ggcggcggaccatcagctgcctccagaactcgtccatcctcaccttcctccactgaagcttaaacaggaag
TRCN0000248922	CCATGAACATTGCGCTGTATG	CCGGCCATGAACATTGCGCTGTATGCTCGAGCATACAGCGCAATGTTCATGGTTTTTG	NM_021610.1-797s21c1	CDS	NM_021610	10090	59290	Gpa33	glycoprotein A33 (transmembrane)	NM_021610.1	noAltMouse	noHumanHit	AAAGCTCCCATAGTGGCTGTGGCTGGATCAGCGCAATGTTCATGGtCCTGTTTAAGCTTCAGTGGAGGaCCTTGATGATTGCGCTCTTCTGGAGGCAGCTGATGGTCCGCCGCC	aaagctcccatagtggctgtggctggatcagcgcaatgttcatggtcctgtttaagcttcagtggaggacc	ggcggcggaccatcagctgcctccagaagagcgcaatcatcaaggtcctccactgaagcttaaacaggacc
TRCN0000248845	ACCACACCACACCAAGTTAAC	CCGGACCACACCACACCAAGTTAACCTCGAGGTTAACTTGGTGTGGTGTGGTTTTTTG	NM_027029.2-270s21c1	CDS	NM_027029	10090	70060	Spata3	spermatogenesis associated 3	NM_027029.2,NM_027300.3,NM_001122732.1,NM_028647.4	noAltMouse	noHumanHit	AAAGCTCCCATAGTGGCTGTGGCTGGATACTTGGTGTGGTGTGGTtCCTGTTTAAGCTTCAGTGGAGGaACGACAGGACACCAAGATTCTGGAGGCAGCTGATGGTCCGCCGCC	aaagctcccatagtggctgtggctggatacttggtgtggtgtggttcctgtttaagcttcagtggaggaac	ggcggcggaccatcagctgcctccagaatcttggtgtcctgtcgttcctccactgaagcttaaacaggaac
TRCN0000257831	ATGGAACCTAAACCAATTCTT	CCGGATGGAACCTAAACCAATTCTTCTCGAGAAGAATTGGTTTAGGTTCCATTTTTTG	NM_027029.2-372s21c1	CDS	NM_027029	10090	70060	Spata3	spermatogenesis associated 3	NM_027029.2,NM_027300.3,NM_001122732.1,NM_028647.4	noAltMouse	noHumanHit	AAAGCTCCCATAGTGGCTGTGGCTGGATATTGGTTTAGGTTCCATtCCTGTTTAAGCTTCAGTGGAGGaATCGAAGGTAAACCAAATTCTGGAGGCAGCTGATGGTCCGCCGCC	aaagctcccatagtggctgtggctggatattggtttaggttccattcctgtttaagcttcagtggaggaat	ggcggcggaccatcagctgcctccagaatttggtttaccttcgattcctccactgaagcttaaacaggaat
TRCN0000248848	CTAAACCGCAACAGCATACAC	CCGGCTAAACCGCAACAGCATACACCTCGAGGTGTATGCTGTTGCGGTTTAGTTTTTG	NM_027029.2-298s21c1	CDS	NM_027029	10090	70060	Spata3	spermatogenesis associated 3	NM_027029.2,NM_027300.3,NM_001122732.1,NM_028647.4	noAltMouse	noHumanHit	AAAGCTCCCATAGTGGCTGTGGCTGGATATGCTGTTGCGGTTTAGtCCTGTTTAAGCTTCAGTGGAGGaCTTAACGCCAACAGCAATTCTGGAGGCAGCTGATGGTCCGCCGCC	aaagctcccatagtggctgtggctggatatgctgttgcggtttagtcctgtttaagcttcagtggaggact	ggcggcggaccatcagctgcctccagaattgctgttggcgttaagtcctccactgaagcttaaacaggact
TRCN0000248846	GCTTTGCCATAGCCGAATCTT	CCGGGCTTTGCCATAGCCGAATCTTCTCGAGAAGATTCGGCTATGGCAAAGCTTTTTG	NM_027029.2-488s21c1	CDS	NM_027029	10090	70060	Spata3	spermatogenesis associated 3	NM_027029.2,NM_027300.3,NM_001122732.1,NM_028647.4	noAltMouse	noHumanHit	AAAGCTCCCATAGTGGCTGTGGCTGGATTTCGGCTATGGCAAAGCtCCTGTTTAAGCTTCAGTGGAGGaGCATTGGGATAGCCGATTTCTGGAGGCAGCTGATGGTCCGCCGCC	aaagctcccatagtggctgtggctggatttcggctatggcaaagctcctgtttaagcttcagtggaggagc	ggcggcggaccatcagctgcctccagaaatcggctatcccaatgctcctccactgaagcttaaacaggagc
TRCN0000248847	ATTCCATTTCACCGCAGACTA	CCGGATTCCATTTCACCGCAGACTACTCGAGTAGTCTGCGGTGAAATGGAATTTTTTG	NM_027029.2-154s21c1	CDS	NM_027029	10090	70060	Spata3	spermatogenesis associated 3	NM_027029.2,NM_027300.3,NM_001122732.1,NM_028647.4	noAltMouse	noHumanHit	AAAGCTCCCATAGTGGCTGTGGCTGGATCTGCGGTGAAATGGAATtCCTGTTTAAGCTTCAGTGGAGGaATACCAAATCACCGCACTTCTGGAGGCAGCTGATGGTCCGCCGCC	aaagctcccatagtggctgtggctggatctgcggtgaaatggaattcctgtttaagcttcagtggaggaat	ggcggcggaccatcagctgcctccagaagtgcggtgatttggtattcctccactgaagcttaaacaggaat
TRCN0000248906	TCTGGCAAAGCACGAAATAAA	CCGGTCTGGCAAAGCACGAAATAAACTCGAGTTTATTTCGTGCTTTGCCAGATTTTTG	NM_007785.1-95s21c1	CDS	NM_007785	10090	12993	Csn1s2a	casein alpha s2-like A	NM_007785.1	noAltMouse	noHumanHit	AAAGCTCCCATAGTGGCTGTGGCTGGATTTTCGTGCTTTGCCAGAtCCTGTTTAAGCTTCAGTGGAGGaTCAGGCTTAGCACGAATTTCTGGAGGCAGCTGATGGTCCGCCGCC	aaagctcccatagtggctgtggctggattttcgtgctttgccagatcctgtttaagcttcagtggaggatc	ggcggcggaccatcagctgcctccagaaattcgtgctaagcctgatcctccactgaagcttaaacaggatc
TRCN0000248905	GAAATCCTGAAGAAGATTATT	CCGGGAAATCCTGAAGAAGATTATTCTCGAGAATAATCTTCTTCAGGATTTCTTTTTG	NM_007785.1-450s21c1	CDS	NM_007785	10090	12993	Csn1s2a	casein alpha s2-like A	NM_007785.1	noAltMouse	noHumanHit	AAAGCTCCCATAGTGGCTGTGGCTGGATATCTTCTTCAGGATTTCtCCTGTTTAAGCTTCAGTGGAGGaGATATCGAGAAGAAGAATTCTGGAGGCAGCTGATGGTCCGCCGCC	aaagctcccatagtggctgtggctggatatcttcttcaggatttctcctgtttaagcttcagtggaggaga	ggcggcggaccatcagctgcctccagaattcttcttctcgatatctcctccactgaagcttaaacaggaga
TRCN0000257829	ATGATCAAGTACATCCAATAT	CCGGATGATCAAGTACATCCAATATCTCGAGATATTGGATGTACTTGATCATTTTTTG	NM_007785.1-474s21c1	CDS	NM_007785	10090	12993	Csn1s2a	casein alpha s2-like A	NM_007785.1	noAltMouse	noHumanHit	AAAGCTCCCATAGTGGCTGTGGCTGGATTGGATGTACTTGATCATtCCTGTTTAAGCTTCAGTGGAGGaATCATCTTGTACATCCTTTCTGGAGGCAGCTGATGGTCCGCCGCC	aaagctcccatagtggctgtggctggattggatgtacttgatcattcctgtttaagcttcagtggaggaat	ggcggcggaccatcagctgcctccagaaaggatgtacaagatgattcctccactgaagcttaaacaggaat
TRCN0000248904	GAAAGTCTAAGCTGGACAATA	CCGGGAAAGTCTAAGCTGGACAATACTCGAGTATTGTCCAGCTTAGACTTTCTTTTTG	NM_007785.1-160s21c1	CDS	NM_007785	10090	12993	Csn1s2a	casein alpha s2-like A	NM_007785.1	noAltMouse	noHumanHit	AAAGCTCCCATAGTGGCTGTGGCTGGATGTCCAGCTTAGACTTTCtCCTGTTTAAGCTTCAGTGGAGGaGATAGTGAAAGCTGGAGTTCTGGAGGCAGCTGATGGTCCGCCGCC	aaagctcccatagtggctgtggctggatgtccagcttagactttctcctgtttaagcttcagtggaggaga	ggcggcggaccatcagctgcctccagaactccagctttcactatctcctccactgaagcttaaacaggaga
TRCN0000248897	ATGCTAATGTCTGGGTAATTT	CCGGATGCTAATGTCTGGGTAATTTCTCGAGAAATTACCCAGACATTAGCATTTTTTG	NM_027805.2-1359s21c1	3UTR	NM_027805	10090	71474	Ppp6r2	protein phosphatase 6, regulatory subunit 2	NM_027805.2	noAltMouse	noHumanHit	AAAGCTCCCATAGTGGCTGTGGCTGGATTACCCAGACATTAGCATtCCTGTTTAAGCTTCAGTGGAGGaATCCTATAGTCTGGGTTTTCTGGAGGCAGCTGATGGTCCGCCGCC	aaagctcccatagtggctgtggctggattacccagacattagcattcctgtttaagcttcagtggaggaat	ggcggcggaccatcagctgcctccagaaaacccagactataggattcctccactgaagcttaaacaggaat
TRCN0000248895	AGAGGACCATTAGATACTTTC	CCGGAGAGGACCATTAGATACTTTCCTCGAGGAAAGTATCTAATGGTCCTCTTTTTTG	NM_027805.2-1329s21c1	CDS	NM_027805	10090	71474	Ppp6r2	protein phosphatase 6, regulatory subunit 2	NM_027805.2	noAltMouse	noHumanHit	AAAGCTCCCATAGTGGCTGTGGCTGGATGTATCTAATGGTCCTCTtCCTGTTTAAGCTTCAGTGGAGGaAGTGGAGGATTAGATAGTTCTGGAGGCAGCTGATGGTCCGCCGCC	aaagctcccatagtggctgtggctggatgtatctaatggtcctcttcctgtttaagcttcagtggaggaag	ggcggcggaccatcagctgcctccagaactatctaatcctccacttcctccactgaagcttaaacaggaag
TRCN0000248898	AGGTCCTACATTGGCTGAATG	CCGGAGGTCCTACATTGGCTGAATGCTCGAGCATTCAGCCAATGTAGGACCTTTTTTG	NM_027805.2-1146s21c1	CDS	NM_027805	10090	71474	Ppp6r2	protein phosphatase 6, regulatory subunit 2	NM_027805.2,NM_026813.1	noAltMouse	noHumanHit	AAAGCTCCCATAGTGGCTGTGGCTGGATCAGCCAATGTAGGACCTtCCTGTTTAAGCTTCAGTGGAGGaAGCTCCATCATTGGCTCTTCTGGAGGCAGCTGATGGTCCGCCGCC	aaagctcccatagtggctgtggctggatcagccaatgtaggaccttcctgtttaagcttcagtggaggaag	ggcggcggaccatcagctgcctccagaagagccaatgatggagcttcctccactgaagcttaaacaggaag
TRCN0000248896	GTCCGATTCAAATACCCAAAC	CCGGGTCCGATTCAAATACCCAAACCTCGAGGTTTGGGTATTTGAATCGGACTTTTTG	NM_027805.2-821s21c1	CDS	NM_027805	10090	71474	Ppp6r2	protein phosphatase 6, regulatory subunit 2	NM_027805.2,NM_026813.1	noAltMouse	noHumanHit	AAAGCTCCCATAGTGGCTGTGGCTGGATGGGTATTTGAATCGGACtCCTGTTTAAGCTTCAGTGGAGGaGTGCGAAACAAATACCGTTCTGGAGGCAGCTGATGGTCCGCCGCC	aaagctcccatagtggctgtggctggatgggtatttgaatcggactcctgtttaagcttcagtggaggagt	ggcggcggaccatcagctgcctccagaacggtatttgtttcgcactcctccactgaagcttaaacaggagt
TRCN0000248892	GATCTGCATCTGCGGAGATAA	CCGGGATCTGCATCTGCGGAGATAACTCGAGTTATCTCCGCAGATGCAGATCTTTTTG	NM_008631.2-75s21c1	CDS	NM_008631	10090	17752	Mt4	metallothionein 4	NM_008631.2	noAltMouse	noHumanHit	AAAGCTCCCATAGTGGCTGTGGCTGGATCTCCGCAGATGCAGATCtCCTGTTTAAGCTTCAGTGGAGGaGAACTGGTTCTGCGGACTTCTGGAGGCAGCTGATGGTCCGCCGCC	aaagctcccatagtggctgtggctggatctccgcagatgcagatctcctgtttaagcttcagtggaggaga	ggcggcggaccatcagctgcctccagaagtccgcagaaccagttctcctccactgaagcttaaacaggaga
TRCN0000257809	TGCACAACCTGCAGCTGTAAA	CCGGTGCACAACCTGCAGCTGTAAACTCGAGTTTACAGCTGCAGGTTGTGCATTTTTG	NM_008631.2-103s21c1	CDS	NM_008631	10090	17752	Mt4	metallothionein 4	NM_008631.2	noAltMouse	noHumanHit	AAAGCTCCCATAGTGGCTGTGGCTGGATCAGCTGCAGGTTGTGCAtCCTGTTTAAGCTTCAGTGGAGGaTGGACATGCTGCAGCTCTTCTGGAGGCAGCTGATGGTCCGCCGCC	aaagctcccatagtggctgtggctggatcagctgcaggttgtgcatcctgtttaagcttcagtggaggatg	ggcggcggaccatcagctgcctccagaagagctgcagcatgtccatcctccactgaagcttaaacaggatg
TRCN0000248894	TGTCCCTGAAACCCACCTATG	CCGGTGTCCCTGAAACCCACCTATGCTCGAGCATAGGTGGGTTTCAGGGACATTTTTG	NM_008631.2-220s21c1	CDS	NM_008631	10090	17752	Mt4	metallothionein 4	NM_008631.2	noAltMouse	noHumanHit	AAAGCTCCCATAGTGGCTGTGGCTGGATGGTGGGTTTCAGGGACAtCCTGTTTAAGCTTCAGTGGAGGaTGACCCACAAACCCACGTTCTGGAGGCAGCTGATGGTCCGCCGCC	aaagctcccatagtggctgtggctggatggtgggtttcagggacatcctgtttaagcttcagtggaggatg	ggcggcggaccatcagctgcctccagaacgtgggtttgtgggtcatcctccactgaagcttaaacaggatg
TRCN0000248893	GATAATTGCAAATGCACAACC	CCGGGATAATTGCAAATGCACAACCCTCGAGGGTTGTGCATTTGCAATTATCTTTTTG	NM_008631.2-91s21c1	CDS	NM_008631	10090	17752	Mt4	metallothionein 4	NM_008631.2	noAltMouse	noHumanHit	AAAGCTCCCATAGTGGCTGTGGCTGGATGTGCATTTGCAATTATCtCCTGTTTAAGCTTCAGTGGAGGaGAAAATACCAAATGCAGTTCTGGAGGCAGCTGATGGTCCGCCGCC	aaagctcccatagtggctgtggctggatgtgcatttgcaattatctcctgtttaagcttcagtggaggaga	ggcggcggaccatcagctgcctccagaactgcatttggtattttctcctccactgaagcttaaacaggaga
TRCN0000248891	ATGTCTGGAGGGATCTGCATC	CCGGATGTCTGGAGGGATCTGCATCCTCGAGGATGCAGATCCCTCCAGACATTTTTTG	NM_008631.2-64s21c1	CDS	NM_008631	10090	17752	Mt4	metallothionein 4	NM_008631.2	noAltMouse	noHumanHit	AAAGCTCCCATAGTGGCTGTGGCTGGATCAGATCCCTCCAGACATtCCTGTTTAAGCTTCAGTGGAGGaATCTCTCCAGGGATCTCTTCTGGAGGCAGCTGATGGTCCGCCGCC	aaagctcccatagtggctgtggctggatcagatccctccagacattcctgtttaagcttcagtggaggaat	ggcggcggaccatcagctgcctccagaagagatccctggagagattcctccactgaagcttaaacaggaat
TRCN0000248849	TGATAGCTTGTACTCTATATT	CCGGTGATAGCTTGTACTCTATATTCTCGAGAATATAGAGTACAAGCTATCATTTTTG	NM_176966.3-196s21c1	CDS	NM_176966	10090	319636	Fsd1l	fibronectin type III and SPRY domain containing 1-like	NM_001195284.1,NM_176966.4	noAltMouse	noHumanHit	AAAGCTCCCATAGTGGCTGTGGCTGGATTAGAGTACAAGCTATCAtCCTGTTTAAGCTTCAGTGGAGGaTGTTAGGATGTACTCTTTTCTGGAGGCAGCTGATGGTCCGCCGCC	aaagctcccatagtggctgtggctggattagagtacaagctatcatcctgtttaagcttcagtggaggatg	ggcggcggaccatcagctgcctccagaaaagagtacatcctaacatcctccactgaagcttaaacaggatg
TRCN0000248851	TCCTTAAGTTGGGCTAATATA	CCGGTCCTTAAGTTGGGCTAATATACTCGAGTATATTAGCCCAACTTAAGGATTTTTG	NM_176966.3-867s21c1	3UTR	NM_176966	10090	319636	Fsd1l	fibronectin type III and SPRY domain containing 1-like	NM_176966.4	noAltMouse	noHumanHit	AAAGCTCCCATAGTGGCTGTGGCTGGATTTAGCCCAACTTAAGGAtCCTGTTTAAGCTTCAGTGGAGGaTCGTTATCTTGGGCTATTTCTGGAGGCAGCTGATGGTCCGCCGCC	aaagctcccatagtggctgtggctggatttagcccaacttaaggatcctgtttaagcttcagtggaggatc	ggcggcggaccatcagctgcctccagaaatagcccaagataacgatcctccactgaagcttaaacaggatc
TRCN0000248852	GAACTTCATTGATACACTAAA	CCGGGAACTTCATTGATACACTAAACTCGAGTTTAGTGTATCAATGAAGTTCTTTTTG	NM_176966.3-112s21c1	CDS	NM_176966	10090	319636	Fsd1l	fibronectin type III and SPRY domain containing 1-like	NM_001195284.1,NM_176966.4	noAltMouse	noHumanHit	AAAGCTCCCATAGTGGCTGTGGCTGGATGTGTATCAATGAAGTTCtCCTGTTTAAGCTTCAGTGGAGGaGATCTTGTTTGATACAGTTCTGGAGGCAGCTGATGGTCCGCCGCC	aaagctcccatagtggctgtggctggatgtgtatcaatgaagttctcctgtttaagcttcagtggaggaga	ggcggcggaccatcagctgcctccagaactgtatcaaacaagatctcctccactgaagcttaaacaggaga
TRCN0000248853	CAACAAGGTCATTAGATATTA	CCGGCAACAAGGTCATTAGATATTACTCGAGTAATATCTAATGACCTTGTTGTTTTTG	NM_176966.3-345s21c1	CDS	NM_176966	10090	319636	Fsd1l	fibronectin type III and SPRY domain containing 1-like	NM_001195284.1,NM_176966.4	noAltMouse	noHumanHit	AAAGCTCCCATAGTGGCTGTGGCTGGATATCTAATGACCTTGTTGtCCTGTTTAAGCTTCAGTGGAGGaCATCAACCTCATTAGAATTCTGGAGGCAGCTGATGGTCCGCCGCC	aaagctcccatagtggctgtggctggatatctaatgaccttgttgtcctgtttaagcttcagtggaggaca	ggcggcggaccatcagctgcctccagaattctaatgaggttgatgtcctccactgaagcttaaacaggaca
TRCN0000248850	TCATTTCAACTCTGGCAAATA	CCGGTCATTTCAACTCTGGCAAATACTCGAGTATTTGCCAGAGTTGAAATGATTTTTG	NM_176966.3-75s21c1	CDS	NM_176966	10090	319636	Fsd1l	fibronectin type III and SPRY domain containing 1-like	NM_001195284.1,NM_176966.4	noAltMouse	NM_001145313.1 (LOC:83856),NM_031919.3 (LOC:83856),NM_207647.2 (LOC:83856)	AAAGCTCCCATAGTGGCTGTGGCTGGATTGCCAGAGTTGAAATGAtCCTGTTTAAGCTTCAGTGGAGGaTCTTTTGTACTCTGGCTTTCTGGAGGCAGCTGATGGTCCGCCGCC	aaagctcccatagtggctgtggctggattgccagagttgaaatgatcctgtttaagcttcagtggaggatc	ggcggcggaccatcagctgcctccagaaagccagagtacaaaagatcctccactgaagcttaaacaggatc
TRCN0000248841	CAGTCCTGGGACGGGTAATAA	CCGGCAGTCCTGGGACGGGTAATAACTCGAGTTATTACCCGTCCCAGGACTGTTTTTG	NM_153112.3-1459s21c1	3UTR	NM_153112	10090	260299	Cadm4	cell adhesion molecule 4	NM_153112.3	noAltMouse	noHumanHit	AAAGCTCCCATAGTGGCTGTGGCTGGATTACCCGTCCCAGGACTGtCCTGTTTAAGCTTCAGTGGAGGaCACTCCACGGACGGGTTTTCTGGAGGCAGCTGATGGTCCGCCGCC	aaagctcccatagtggctgtggctggattacccgtcccaggactgtcctgtttaagcttcagtggaggaca	ggcggcggaccatcagctgcctccagaaaacccgtccgtggagtgtcctccactgaagcttaaacaggaca
TRCN0000248844	ATGGGTCCATAGTCGTCATTC	CCGGATGGGTCCATAGTCGTCATTCCTCGAGGAATGACGACTATGGACCCATTTTTTG	NM_153112.3-225s21c1	CDS	NM_153112	10090	260299	Cadm4	cell adhesion molecule 4	NM_153112.3	noAltMouse	noHumanHit	AAAGCTCCCATAGTGGCTGTGGCTGGATGACGACTATGGACCCATtCCTGTTTAAGCTTCAGTGGAGGaATCGGTGGATAGTCGTGTTCTGGAGGCAGCTGATGGTCCGCCGCC	aaagctcccatagtggctgtggctggatgacgactatggacccattcctgtttaagcttcagtggaggaat	ggcggcggaccatcagctgcctccagaacacgactatccaccgattcctccactgaagcttaaacaggaat
TRCN0000248840	TCTTAGTGGCTCCGGAGAATC	CCGGTCTTAGTGGCTCCGGAGAATCCTCGAGGATTCTCCGGAGCCACTAAGATTTTTG	NM_153112.3-435s21c1	CDS	NM_153112	10090	260299	Cadm4	cell adhesion molecule 4	NM_153112.3	noAltMouse	noHumanHit	AAAGCTCCCATAGTGGCTGTGGCTGGATCTCCGGAGCCACTAAGAtCCTGTTTAAGCTTCAGTGGAGGaTCATAGACGCTCCGGACTTCTGGAGGCAGCTGATGGTCCGCCGCC	aaagctcccatagtggctgtggctggatctccggagccactaagatcctgtttaagcttcagtggaggatc	ggcggcggaccatcagctgcctccagaagtccggagcgtctatgatcctccactgaagcttaaacaggatc
TRCN0000248843	ACGTGCTGGATGTGCAGTATT	CCGGACGTGCTGGATGTGCAGTATTCTCGAGAATACTGCACATCCAGCACGTTTTTTG	NM_153112.3-723s21c1	CDS	NM_153112	10090	260299	Cadm4	cell adhesion molecule 4	NM_153112.3	noAltMouse	noHumanHit	AAAGCTCCCATAGTGGCTGTGGCTGGATCTGCACATCCAGCACGTtCCTGTTTAAGCTTCAGTGGAGGaACCTGCACGATGTGCACTTCTGGAGGCAGCTGATGGTCCGCCGCC	aaagctcccatagtggctgtggctggatctgcacatccagcacgttcctgtttaagcttcagtggaggaac	ggcggcggaccatcagctgcctccagaagtgcacatcgtgcaggttcctccactgaagcttaaacaggaac
TRCN0000248842	GGGATCGCAAGGAGTTGAAAG	CCGGGGGATCGCAAGGAGTTGAAAGCTCGAGCTTTCAACTCCTTGCGATCCCTTTTTG	NM_153112.3-555s21c1	CDS	NM_153112	10090	260299	Cadm4	cell adhesion molecule 4	NM_153112.3	noAltMouse	noHumanHit	AAAGCTCCCATAGTGGCTGTGGCTGGATCAACTCCTTGCGATCCCtCCTGTTTAAGCTTCAGTGGAGGaGGCATCCGAAGGAGTTCTTCTGGAGGCAGCTGATGGTCCGCCGCC	aaagctcccatagtggctgtggctggatcaactccttgcgatccctcctgtttaagcttcagtggaggagg	ggcggcggaccatcagctgcctccagaagaactccttcggatgcctcctccactgaagcttaaacaggagg
TRCN0000248876	TGTAGGAGTGCTAGGATTATA	CCGGTGTAGGAGTGCTAGGATTATACTCGAGTATAATCCTAGCACTCCTACATTTTTG	NM_145597.2-2506s21c1	3UTR	NM_145597	10090	234371	Tmem161a	transmembrane protein 161A	NM_145597.3	noAltMouse	noHumanHit	AAAGCTCCCATAGTGGCTGTGGCTGGATATCCTAGCACTCCTACAtCCTGTTTAAGCTTCAGTGGAGGaTGAAGGTCTGCTAGGAATTCTGGAGGCAGCTGATGGTCCGCCGCC	aaagctcccatagtggctgtggctggatatcctagcactcctacatcctgtttaagcttcagtggaggatg	ggcggcggaccatcagctgcctccagaattcctagcagaccttcatcctccactgaagcttaaacaggatg
TRCN0000248875	TCTTCACAGAGGCCTACTATT	CCGGTCTTCACAGAGGCCTACTATTCTCGAGAATAGTAGGCCTCTGTGAAGATTTTTG	NM_145597.2-382s21c1	CDS	NM_145597	10090	234371	Tmem161a	transmembrane protein 161A	NM_145597.3	noAltMouse	noHumanHit	AAAGCTCCCATAGTGGCTGTGGCTGGATGTAGGCCTCTGTGAAGAtCCTGTTTAAGCTTCAGTGGAGGaTCATCAGTGAGGCCTAGTTCTGGAGGCAGCTGATGGTCCGCCGCC	aaagctcccatagtggctgtggctggatgtaggcctctgtgaagatcctgtttaagcttcagtggaggatc	ggcggcggaccatcagctgcctccagaactaggcctcactgatgatcctccactgaagcttaaacaggatc
TRCN0000248874	AGCCTCTTCGGCCTCTATTTC	CCGGAGCCTCTTCGGCCTCTATTTCCTCGAGGAAATAGAGGCCGAAGAGGCTTTTTTG	NM_145597.2-1428s21c1	CDS	NM_145597	10090	234371	Tmem161a	transmembrane protein 161A	NM_145597.3	noAltMouse	noHumanHit	AAAGCTCCCATAGTGGCTGTGGCTGGATTAGAGGCCGAAGAGGCTtCCTGTTTAAGCTTCAGTGGAGGaAGGCTCAACGGCCTCTTTTCTGGAGGCAGCTGATGGTCCGCCGCC	aaagctcccatagtggctgtggctggattagaggccgaagaggcttcctgtttaagcttcagtggaggaag	ggcggcggaccatcagctgcctccagaaaagaggccgttgagccttcctccactgaagcttaaacaggaag
TRCN0000248873	GCAGTCTGTTCCGGTACATAC	CCGGGCAGTCTGTTCCGGTACATACCTCGAGGTATGTACCGGAACAGACTGCTTTTTG	NM_145597.2-133s21c1	CDS	NM_145597	10090	234371	Tmem161a	transmembrane protein 161A	NM_145597.3	noAltMouse	noHumanHit	AAAGCTCCCATAGTGGCTGTGGCTGGATGTACCGGAACAGACTGCtCCTGTTTAAGCTTCAGTGGAGGaGCTGTCACTTCCGGTAGTTCTGGAGGCAGCTGATGGTCCGCCGCC	aaagctcccatagtggctgtggctggatgtaccggaacagactgctcctgtttaagcttcagtggaggagc	ggcggcggaccatcagctgcctccagaactaccggaagtgacagctcctccactgaagcttaaacaggagc
TRCN0000248877	GTTCGTCGACTTCGCAGTGTA	CCGGGTTCGTCGACTTCGCAGTGTACTCGAGTACACTGCGAAGTCGACGAACTTTTTG	NM_145597.2-344s21c1	CDS	NM_145597	10090	234371	Tmem161a	transmembrane protein 161A	NM_145597.3	noAltMouse	noHumanHit	AAAGCTCCCATAGTGGCTGTGGCTGGATCTGCGAAGTCGACGAACtCCTGTTTAAGCTTCAGTGGAGGaGTACGTGCACTTCGCACTTCTGGAGGCAGCTGATGGTCCGCCGCC	aaagctcccatagtggctgtggctggatctgcgaagtcgacgaactcctgtttaagcttcagtggaggagt	ggcggcggaccatcagctgcctccagaagtgcgaagtgcacgtactcctccactgaagcttaaacaggagt
TRCN0000248868	AGACTCCCAGCCGGGTTATTA	CCGGAGACTCCCAGCCGGGTTATTACTCGAGTAATAACCCGGCTGGGAGTCTTTTTTG	NM_198664.3-503s21c1	CDS	NM_198664	10090	381605	Tbc1d2	TBC1 domain family, member 2	NM_198664.3	noAltMouse	NM_018421.3 (LOC:55357)	AAAGCTCCCATAGTGGCTGTGGCTGGATAACCCGGCTGGGAGTCTtCCTGTTTAAGCTTCAGTGGAGGaAGTCTCGGAGCCGGGTATTCTGGAGGCAGCTGATGGTCCGCCGCC	aaagctcccatagtggctgtggctggataacccggctgggagtcttcctgtttaagcttcagtggaggaag	ggcggcggaccatcagctgcctccagaatacccggctccgagacttcctccactgaagcttaaacaggaag
TRCN0000248870	AGCATCTGGGCACTGAAATAC	CCGGAGCATCTGGGCACTGAAATACCTCGAGGTATTTCAGTGCCCAGATGCTTTTTTG	NM_198664.3-800s21c1	CDS	NM_198664	10090	381605	Tbc1d2	TBC1 domain family, member 2	NM_198664.3	noAltMouse	noHumanHit	AAAGCTCCCATAGTGGCTGTGGCTGGATTTCAGTGCCCAGATGCTtCCTGTTTAAGCTTCAGTGGAGGaAGGATCACGGCACTGATTTCTGGAGGCAGCTGATGGTCCGCCGCC	aaagctcccatagtggctgtggctggatttcagtgcccagatgcttcctgtttaagcttcagtggaggaag	ggcggcggaccatcagctgcctccagaaatcagtgccgtgatccttcctccactgaagcttaaacaggaag
TRCN0000248869	CAGGCCTTGGTCACCATTATG	CCGGCAGGCCTTGGTCACCATTATGCTCGAGCATAATGGTGACCAAGGCCTGTTTTTG	NM_198664.3-3374s21c1	3UTR	NM_198664	10090	381605	Tbc1d2	TBC1 domain family, member 2	NM_198664.3	noAltMouse	noHumanHit	AAAGCTCCCATAGTGGCTGTGGCTGGATATGGTGACCAAGGCCTGtCCTGTTTAAGCTTCAGTGGAGGaCACGCCAAGGTCACCAATTCTGGAGGCAGCTGATGGTCCGCCGCC	aaagctcccatagtggctgtggctggatatggtgaccaaggcctgtcctgtttaagcttcagtggaggaca	ggcggcggaccatcagctgcctccagaattggtgaccttggcgtgtcctccactgaagcttaaacaggaca
TRCN0000248872	TCAGCGAGTACGACGACTATG	CCGGTCAGCGAGTACGACGACTATGCTCGAGCATAGTCGTCGTACTCGCTGATTTTTG	NM_198664.3-1817s21c1	CDS	NM_198664	10090	381605	Tbc1d2	TBC1 domain family, member 2	NM_198664.3	noAltMouse	noHumanHit	AAAGCTCCCATAGTGGCTGTGGCTGGATGTCGTCGTACTCGCTGAtCCTGTTTAAGCTTCAGTGGAGGaTCTGCGTCTACGACGAGTTCTGGAGGCAGCTGATGGTCCGCCGCC	aaagctcccatagtggctgtggctggatgtcgtcgtactcgctgatcctgtttaagcttcagtggaggatc	ggcggcggaccatcagctgcctccagaactcgtcgtagacgcagatcctccactgaagcttaaacaggatc
TRCN0000248871	GTGGGTATTTAAGTAAGTTTG	CCGGGTGGGTATTTAAGTAAGTTTGCTCGAGCAAACTTACTTAAATACCCACTTTTTG	NM_198664.3-305s21c1	CDS	NM_198664	10090	381605	Tbc1d2	TBC1 domain family, member 2	NM_198664.3	noAltMouse	noHumanHit	AAAGCTCCCATAGTGGCTGTGGCTGGATCTTACTTAAATACCCACtCCTGTTTAAGCTTCAGTGGAGGaGTCGGTTATTAAGTAACTTCTGGAGGCAGCTGATGGTCCGCCGCC	aaagctcccatagtggctgtggctggatcttacttaaatacccactcctgtttaagcttcagtggaggagt	ggcggcggaccatcagctgcctccagaagttacttaataaccgactcctccactgaagcttaaacaggagt
TRCN0000248867	CAAACGCACAGCCACATATTT	CCGGCAAACGCACAGCCACATATTTCTCGAGAAATATGTGGCTGTGCGTTTGTTTTTG	NM_153515.3-1145s21c1	CDS	NM_153515	10090	225339	Ammecr1l	AMME chromosomal region gene 1-like	NM_153515.3	noAltMouse	NM_001199140.1 (LOC:83607),NM_031445.2 (LOC:83607)	AAAGCTCCCATAGTGGCTGTGGCTGGATATGTGGCTGTGCGTTTGtCCTGTTTAAGCTTCAGTGGAGGaCATACGGTCAGCCACAATTCTGGAGGCAGCTGATGGTCCGCCGCC	aaagctcccatagtggctgtggctggatatgtggctgtgcgtttgtcctgtttaagcttcagtggaggaca	ggcggcggaccatcagctgcctccagaattgtggctgaccgtatgtcctccactgaagcttaaacaggaca
TRCN0000248865	TCAGATCCAGACAATAGATTC	CCGGTCAGATCCAGACAATAGATTCCTCGAGGAATCTATTGTCTGGATCTGATTTTTG	NM_153515.3-1196s21c1	CDS	NM_153515	10090	225339	Ammecr1l	AMME chromosomal region gene 1-like	NM_153515.3	noAltMouse	noHumanHit	AAAGCTCCCATAGTGGCTGTGGCTGGATCTATTGTCTGGATCTGAtCCTGTTTAAGCTTCAGTGGAGGaTCTGATGGAGACAATACTTCTGGAGGCAGCTGATGGTCCGCCGCC	aaagctcccatagtggctgtggctggatctattgtctggatctgatcctgtttaagcttcagtggaggatc	ggcggcggaccatcagctgcctccagaagtattgtctccatcagatcctccactgaagcttaaacaggatc
TRCN0000248866	GGTGATTTCCCACAAGTATTG	CCGGGGTGATTTCCCACAAGTATTGCTCGAGCAATACTTGTGGGAAATCACCTTTTTG	NM_153515.3-1694s21c1	3UTR	NM_153515	10090	225339	Ammecr1l	AMME chromosomal region gene 1-like	NM_153515.3	noAltMouse	noHumanHit	AAAGCTCCCATAGTGGCTGTGGCTGGATACTTGTGGGAAATCACCtCCTGTTTAAGCTTCAGTGGAGGaGGAGATAACCCACAAGATTCTGGAGGCAGCTGATGGTCCGCCGCC	aaagctcccatagtggctgtggctggatacttgtgggaaatcacctcctgtttaagcttcagtggaggagg	ggcggcggaccatcagctgcctccagaatcttgtgggttatctcctcctccactgaagcttaaacaggagg
TRCN0000248863	GGAACTGCCAATAGCACTAAG	CCGGGGAACTGCCAATAGCACTAAGCTCGAGCTTAGTGCTATTGGCAGTTCCTTTTTG	NM_153515.3-744s21c1	CDS	NM_153515	10090	225339	Ammecr1l	AMME chromosomal region gene 1-like	NM_153515.3	noAltMouse	noHumanHit	AAAGCTCCCATAGTGGCTGTGGCTGGATGTGCTATTGGCAGTTCCtCCTGTTTAAGCTTCAGTGGAGGaGGTACTCGCAATAGCAGTTCTGGAGGCAGCTGATGGTCCGCCGCC	aaagctcccatagtggctgtggctggatgtgctattggcagttcctcctgtttaagcttcagtggaggagg	ggcggcggaccatcagctgcctccagaactgctattgcgagtacctcctccactgaagcttaaacaggagg
TRCN0000248864	ATCAGTTATGCAGAGTATATT	CCGGATCAGTTATGCAGAGTATATTCTCGAGAATATACTCTGCATAACTGATTTTTTG	NM_153515.3-1308s21c1	CDS	NM_153515	10090	225339	Ammecr1l	AMME chromosomal region gene 1-like	NM_153515.3	noAltMouse	noHumanHit	AAAGCTCCCATAGTGGCTGTGGCTGGATTACTCTGCATAACTGATtCCTGTTTAAGCTTCAGTGGAGGaATGAGTATTGCAGAGTTTTCTGGAGGCAGCTGATGGTCCGCCGCC	aaagctcccatagtggctgtggctggattactctgcataactgattcctgtttaagcttcagtggaggaat	ggcggcggaccatcagctgcctccagaaaactctgcaatactcattcctccactgaagcttaaacaggaat
TRCN0000248862	GCTCGGAGATGGCGATGATTT	CCGGGCTCGGAGATGGCGATGATTTCTCGAGAAATCATCGCCATCTCCGAGCTTTTTG	NM_175002.2-1319s21c1	3UTR	NM_175002	10090	216829	Mmgt2	membrane magnesium transporter 2	NM_175002.2	noAltMouse	noHumanHit	AAAGCTCCCATAGTGGCTGTGGCTGGATCATCGCCATCTCCGAGCtCCTGTTTAAGCTTCAGTGGAGGaGCACGGTCATGGCGATCTTCTGGAGGCAGCTGATGGTCCGCCGCC	aaagctcccatagtggctgtggctggatcatcgccatctccgagctcctgtttaagcttcagtggaggagc	ggcggcggaccatcagctgcctccagaagatcgccatgaccgtgctcctccactgaagcttaaacaggagc
TRCN0000248860	GAACTAAAGGATATGACATTT	CCGGGAACTAAAGGATATGACATTTCTCGAGAAATGTCATATCCTTTAGTTCTTTTTG	NM_175002.2-574s21c1	CDS	NM_175002	10090	216829	Mmgt2	membrane magnesium transporter 2	NM_175002.2	noAltMouse	noHumanHit	AAAGCTCCCATAGTGGCTGTGGCTGGATGTCATATCCTTTAGTTCtCCTGTTTAAGCTTCAGTGGAGGaGATCTATTGGATATGAGTTCTGGAGGCAGCTGATGGTCCGCCGCC	aaagctcccatagtggctgtggctggatgtcatatcctttagttctcctgtttaagcttcagtggaggaga	ggcggcggaccatcagctgcctccagaactcatatccaatagatctcctccactgaagcttaaacaggaga
TRCN0000248859	CTGTTACGGCGTGGTTCATAC	CCGGCTGTTACGGCGTGGTTCATACCTCGAGGTATGAACCACGCCGTAACAGTTTTTG	NM_175002.2-519s21c1	CDS	NM_175002	10090	216829	Mmgt2	membrane magnesium transporter 2	NM_175002.2	noAltMouse	noHumanHit	AAAGCTCCCATAGTGGCTGTGGCTGGATGAACCACGCCGTAACAGtCCTGTTTAAGCTTCAGTGGAGGaCTCTTAGCGCGTGGTTGTTCTGGAGGCAGCTGATGGTCCGCCGCC	aaagctcccatagtggctgtggctggatgaaccacgccgtaacagtcctgtttaagcttcagtggaggact	ggcggcggaccatcagctgcctccagaacaaccacgcgctaagagtcctccactgaagcttaaacaggact
TRCN0000248858	GCGCGTCATCTTCTGACTTAC	CCGGGCGCGTCATCTTCTGACTTACCTCGAGGTAAGTCAGAAGATGACGCGCTTTTTG	NM_175002.2-689s21c1	CDS	NM_175002	10090	216829	Mmgt2	membrane magnesium transporter 2	NM_175002.2	noAltMouse	noHumanHit	AAAGCTCCCATAGTGGCTGTGGCTGGATGTCAGAAGATGACGCGCtCCTGTTTAAGCTTCAGTGGAGGaGCCCGTGTTCTTCTGAGTTCTGGAGGCAGCTGATGGTCCGCCGCC	aaagctcccatagtggctgtggctggatgtcagaagatgacgcgctcctgtttaagcttcagtggaggagc	ggcggcggaccatcagctgcctccagaactcagaagaacacgggctcctccactgaagcttaaacaggagc
TRCN0000248861	GATTCAACCCATTCTTCAAAC	CCGGGATTCAACCCATTCTTCAAACCTCGAGGTTTGAAGAATGGGTTGAATCTTTTTG	NM_175002.2-664s21c1	CDS	NM_175002	10090	216829	Mmgt2	membrane magnesium transporter 2	NM_175002.2	noAltMouse	noHumanHit	AAAGCTCCCATAGTGGCTGTGGCTGGATGAAGAATGGGTTGAATCtCCTGTTTAAGCTTCAGTGGAGGaGAATCATGCCATTCTTGTTCTGGAGGCAGCTGATGGTCCGCCGCC	aaagctcccatagtggctgtggctggatgaagaatgggttgaatctcctgtttaagcttcagtggaggaga	ggcggcggaccatcagctgcctccagaacaagaatggcatgattctcctccactgaagcttaaacaggaga
TRCN0000248900	ACGATTCCTCATTCCAAATTT	CCGGACGATTCCTCATTCCAAATTTCTCGAGAAATTTGGAATGAGGAATCGTTTTTTG	NM_025623.2-397s21c1	CDS	NM_025623	10090	66536	Nipsnap3b	nipsnap homolog 3B (C. elegans)	NM_025623.2	noAltMouse	noHumanHit	AAAGCTCCCATAGTGGCTGTGGCTGGATTTGGAATGAGGAATCGTtCCTGTTTAAGCTTCAGTGGAGGaACCATTGGTCATTCCATTTCTGGAGGCAGCTGATGGTCCGCCGCC	aaagctcccatagtggctgtggctggatttggaatgaggaatcgttcctgtttaagcttcagtggaggaac	ggcggcggaccatcagctgcctccagaaatggaatgaccaatggttcctccactgaagcttaaacaggaac
TRCN0000248902	ACTCTGAAATGATTGGCTATT	CCGGACTCTGAAATGATTGGCTATTCTCGAGAATAGCCAATCATTTCAGAGTTTTTTG	NM_025623.2-261s21c1	CDS	NM_025623	10090	66536	Nipsnap3b	nipsnap homolog 3B (C. elegans)	NM_025623.2	noAltMouse	noHumanHit	AAAGCTCCCATAGTGGCTGTGGCTGGATGCCAATCATTTCAGAGTtCCTGTTTAAGCTTCAGTGGAGGaACACTGTTATGATTGGGTTCTGGAGGCAGCTGATGGTCCGCCGCC	aaagctcccatagtggctgtggctggatgccaatcatttcagagttcctgtttaagcttcagtggaggaac	ggcggcggaccatcagctgcctccagaacccaatcataacagtgttcctccactgaagcttaaacaggaac
TRCN0000248899	GTTCGGGAGAGTGTCAGTTAC	CCGGGTTCGGGAGAGTGTCAGTTACCTCGAGGTAACTGACACTCTCCCGAACTTTTTG	NM_025623.2-731s21c1	CDS	NM_025623	10090	66536	Nipsnap3b	nipsnap homolog 3B (C. elegans)	NM_025623.2	noAltMouse	noHumanHit	AAAGCTCCCATAGTGGCTGTGGCTGGATCTGACACTCTCCCGAACtCCTGTTTAAGCTTCAGTGGAGGaGTACGGCTGAGTGTCACTTCTGGAGGCAGCTGATGGTCCGCCGCC	aaagctcccatagtggctgtggctggatctgacactctcccgaactcctgtttaagcttcagtggaggagt	ggcggcggaccatcagctgcctccagaagtgacactcagccgtactcctccactgaagcttaaacaggagt
TRCN0000248901	TGAAGGCTACCTGAGTCATTT	CCGGTGAAGGCTACCTGAGTCATTTCTCGAGAAATGACTCAGGTAGCCTTCATTTTTG	NM_025623.2-945s21c1	3UTR	NM_025623	10090	66536	Nipsnap3b	nipsnap homolog 3B (C. elegans)	NM_025623.2	noAltMouse	noHumanHit	AAAGCTCCCATAGTGGCTGTGGCTGGATGACTCAGGTAGCCTTCAtCCTGTTTAAGCTTCAGTGGAGGaTGTAGGGAACCTGAGTGTTCTGGAGGCAGCTGATGGTCCGCCGCC	aaagctcccatagtggctgtggctggatgactcaggtagccttcatcctgtttaagcttcagtggaggatg	ggcggcggaccatcagctgcctccagaacactcaggttccctacatcctccactgaagcttaaacaggatg
TRCN0000248903	CTCAAGCCCTCAAAGACAAAT	CCGGCTCAAGCCCTCAAAGACAAATCTCGAGATTTGTCTTTGAGGGCTTGAGTTTTTG	NM_025623.2-194s21c1	CDS	NM_025623	10090	66536	Nipsnap3b	nipsnap homolog 3B (C. elegans)	NM_025623.2	noAltMouse	noHumanHit	AAAGCTCCCATAGTGGCTGTGGCTGGATGTCTTTGAGGGCTTGAGtCCTGTTTAAGCTTCAGTGGAGGaCTGAAGGGCTCAAAGAGTTCTGGAGGCAGCTGATGGTCCGCCGCC	aaagctcccatagtggctgtggctggatgtctttgagggcttgagtcctgtttaagcttcagtggaggact	ggcggcggaccatcagctgcctccagaactctttgagcccttcagtcctccactgaagcttaaacaggact
TRCN0000248912	TCAACGTTGAAACGCAAATTG	CCGGTCAACGTTGAAACGCAAATTGCTCGAGCAATTTGCGTTTCAACGTTGATTTTTG	NM_023799.3-615s21c1	CDS	NM_023799	10090	76055	Mgea5	meningioma expressed antigen 5 (hyaluronidase)	NM_023799.3	noAltMouse	noHumanHit	AAAGCTCCCATAGTGGCTGTGGCTGGATTTGCGTTTCAACGTTGAtCCTGTTTAAGCTTCAGTGGAGGaTCTACGAAGAAACGCATTTCTGGAGGCAGCTGATGGTCCGCCGCC	aaagctcccatagtggctgtggctggatttgcgtttcaacgttgatcctgtttaagcttcagtggaggatc	ggcggcggaccatcagctgcctccagaaatgcgtttcttcgtagatcctccactgaagcttaaacaggatc
TRCN0000248911	ATAGTGTCTGCAGGATTATTA	CCGGATAGTGTCTGCAGGATTATTACTCGAGTAATAATCCTGCAGACACTATTTTTTG	NM_023799.3-4071s21c1	3UTR	NM_023799	10090	76055	Mgea5	meningioma expressed antigen 5 (hyaluronidase)	NM_023799.3	noAltMouse	noHumanHit	AAAGCTCCCATAGTGGCTGTGGCTGGATAATCCTGCAGACACTATtCCTGTTTAAGCTTCAGTGGAGGaATTGTGAGTGCAGGATATTCTGGAGGCAGCTGATGGTCCGCCGCC	aaagctcccatagtggctgtggctggataatcctgcagacactattcctgtttaagcttcagtggaggaat	ggcggcggaccatcagctgcctccagaatatcctgcactcacaattcctccactgaagcttaaacaggaat
TRCN0000248909	TATACTATCAGACCTTATTTC	CCGGTATACTATCAGACCTTATTTCCTCGAGGAAATAAGGTCTGATAGTATATTTTTG	NM_023799.3-2304s21c1	CDS	NM_023799	10090	76055	Mgea5	meningioma expressed antigen 5 (hyaluronidase)	NM_023799.3	noAltMouse	noHumanHit	AAAGCTCCCATAGTGGCTGTGGCTGGATTAAGGTCTGATAGTATAtCCTGTTTAAGCTTCAGTGGAGGaTAAACTTACAGACCTTTTTCTGGAGGCAGCTGATGGTCCGCCGCC	aaagctcccatagtggctgtggctggattaaggtctgatagtatatcctgtttaagcttcagtggaggata	ggcggcggaccatcagctgcctccagaaaaaggtctgtaagtttatcctccactgaagcttaaacaggata
TRCN0000248908	GAGCTCATCCCACGGTTAAAG	CCGGGAGCTCATCCCACGGTTAAAGCTCGAGCTTTAACCGTGGGATGAGCTCTTTTTG	NM_023799.3-1065s21c1	CDS	NM_023799	10090	76055	Mgea5	meningioma expressed antigen 5 (hyaluronidase)	NM_023799.3	noAltMouse	noHumanHit	AAAGCTCCCATAGTGGCTGTGGCTGGATAACCGTGGGATGAGCTCtCCTGTTTAAGCTTCAGTGGAGGaGACCTCTACCCACGGTATTCTGGAGGCAGCTGATGGTCCGCCGCC	aaagctcccatagtggctgtggctggataaccgtgggatgagctctcctgtttaagcttcagtggaggaga	ggcggcggaccatcagctgcctccagaataccgtgggtagaggtctcctccactgaagcttaaacaggaga
TRCN0000248910	GATCTCTGCTGCACGAGAATA	CCGGGATCTCTGCTGCACGAGAATACTCGAGTATTCTCGTGCAGCAGAGATCTTTTTG	NM_023799.3-527s21c1	CDS	NM_023799	10090	76055	Mgea5	meningioma expressed antigen 5 (hyaluronidase)	NM_023799.3	noAltMouse	noHumanHit	AAAGCTCCCATAGTGGCTGTGGCTGGATCTCGTGCAGCAGAGATCtCCTGTTTAAGCTTCAGTGGAGGaGAACTCACCTGCACGACTTCTGGAGGCAGCTGATGGTCCGCCGCC	aaagctcccatagtggctgtggctggatctcgtgcagcagagatctcctgtttaagcttcagtggaggaga	ggcggcggaccatcagctgcctccagaagtcgtgcaggtgagttctcctccactgaagcttaaacaggaga
TRCN0000248886	GAAGCAGAGAGAGCGTGAATC	CCGGGAAGCAGAGAGAGCGTGAATCCTCGAGGATTCACGCTCTCTCTGCTTCTTTTTG	NM_206536.1-372s21c1	CDS	NM_206536	10090	382062	AB124611	cDNA sequence AB124611	NM_206536.2,NM_001198794.1	noAltMouse	noHumanHit	AAAGCTCCCATAGTGGCTGTGGCTGGATCACGCTCTCTCTGCTTCtCCTGTTTAAGCTTCAGTGGAGGaGATGCACTGAGAGCGTCTTCTGGAGGCAGCTGATGGTCCGCCGCC	aaagctcccatagtggctgtggctggatcacgctctctctgcttctcctgtttaagcttcagtggaggaga	ggcggcggaccatcagctgcctccagaagacgctctcagtgcatctcctccactgaagcttaaacaggaga
TRCN0000248884	GATCGGCCTGATGTAACATTC	CCGGGATCGGCCTGATGTAACATTCCTCGAGGAATGTTACATCAGGCCGATCTTTTTG	NM_206536.1-196s21c1	CDS	NM_206536	10090	382062	AB124611	cDNA sequence AB124611	NM_206536.2,NM_001198794.1	noAltMouse	noHumanHit	AAAGCTCCCATAGTGGCTGTGGCTGGATGTTACATCAGGCCGATCtCCTGTTTAAGCTTCAGTGGAGGaGAACGGGGTGATGTAAGTTCTGGAGGCAGCTGATGGTCCGCCGCC	aaagctcccatagtggctgtggctggatgttacatcaggccgatctcctgtttaagcttcagtggaggaga	ggcggcggaccatcagctgcctccagaacttacatcaccccgttctcctccactgaagcttaaacaggaga
TRCN0000248882	AGGTCTCCTTCCCAGCTAAAG	CCGGAGGTCTCCTTCCCAGCTAAAGCTCGAGCTTTAGCTGGGAAGGAGACCTTTTTTG	NM_206536.1-338s21c1	CDS	NM_206536	10090	382062	AB124611	cDNA sequence AB124611	NM_206536.2	noAltMouse	noHumanHit	AAAGCTCCCATAGTGGCTGTGGCTGGATAGCTGGGAAGGAGACCTtCCTGTTTAAGCTTCAGTGGAGGaAGCTCTGGTTCCCAGCATTCTGGAGGCAGCTGATGGTCCGCCGCC	aaagctcccatagtggctgtggctggatagctgggaaggagaccttcctgtttaagcttcagtggaggaag	ggcggcggaccatcagctgcctccagaatgctgggaaccagagcttcctccactgaagcttaaacaggaag
TRCN0000248883	TCAGATCAACTTCACCAATAC	CCGGTCAGATCAACTTCACCAATACCTCGAGGTATTGGTGAAGTTGATCTGATTTTTG	NM_206536.1-402s21c1	CDS	NM_206536	10090	382062	AB124611	cDNA sequence AB124611	NM_206536.2,NM_001198794.1	noAltMouse	noHumanHit	AAAGCTCCCATAGTGGCTGTGGCTGGATTGGTGAAGTTGATCTGAtCCTGTTTAAGCTTCAGTGGAGGaTCTGATGTACTTCACCTTTCTGGAGGCAGCTGATGGTCCGCCGCC	aaagctcccatagtggctgtggctggattggtgaagttgatctgatcctgtttaagcttcagtggaggatc	ggcggcggaccatcagctgcctccagaaaggtgaagtacatcagatcctccactgaagcttaaacaggatc
TRCN0000249434	TTGCAACAGTGGCATCATAAT	CCGGTTGCAACAGTGGCATCATAATCTCGAGATTATGATGCCACTGTTGCAATTTTTG	NM_028042.3-1862s21c1	3UTR	NM_028042	10090	71991	Ercc8	excision repaiross-complementing rodent repair deficiency, complementation group 8	NM_028042.3	noAltMouse	noHumanHit	AAAGCTCCCATAGTGGCTGTGGCTGGATTGATGCCACTGTTGCAAtCCTGTTTAAGCTTCAGTGGAGGaTTCCAAGTGTGGCATCTTTCTGGAGGCAGCTGATGGTCCGCCGCC	aaagctcccatagtggctgtggctggattgatgccactgttgcaatcctgtttaagcttcagtggaggatt	ggcggcggaccatcagctgcctccagaaagatgccacacttggaatcctccactgaagcttaaacaggatt
TRCN0000249433	GGGTTAACACCCTCGACATTG	CCGGGGGTTAACACCCTCGACATTGCTCGAGCAATGTCGAGGGTGTTAACCCTTTTTG	NM_028042.3-190s21c1	CDS	NM_028042	10090	71991	Ercc8	excision repaiross-complementing rodent repair deficiency, complementation group 8	NM_028042.3	noAltMouse	noHumanHit	AAAGCTCCCATAGTGGCTGTGGCTGGATGTCGAGGGTGTTAACCCtCCTGTTTAAGCTTCAGTGGAGGaGGCTTATGACCCTCGAGTTCTGGAGGCAGCTGATGGTCCGCCGCC	aaagctcccatagtggctgtggctggatgtcgagggtgttaaccctcctgtttaagcttcagtggaggagg	ggcggcggaccatcagctgcctccagaactcgagggtcataagcctcctccactgaagcttaaacaggagg
TRCN0000257859	CTGTGTGTTCCAGCCTAATTT	CCGGCTGTGTGTTCCAGCCTAATTTCTCGAGAAATTAGGCTGGAACACACAGTTTTTG	NM_028042.3-1073s21c1	CDS	NM_028042	10090	71991	Ercc8	excision repaiross-complementing rodent repair deficiency, complementation group 8	NM_028042.3	noAltMouse	noHumanHit	AAAGCTCCCATAGTGGCTGTGGCTGGATTAGGCTGGAACACACAGtCCTGTTTAAGCTTCAGTGGAGGaCTCTGTCATCCAGCCTTTTCTGGAGGCAGCTGATGGTCCGCCGCC	aaagctcccatagtggctgtggctggattaggctggaacacacagtcctgtttaagcttcagtggaggact	ggcggcggaccatcagctgcctccagaaaaggctggatgacagagtcctccactgaagcttaaacaggact
TRCN0000249432	ACAACACCCTGGTGAACTATG	CCGGACAACACCCTGGTGAACTATGCTCGAGCATAGTTCACCAGGGTGTTGTTTTTTG	NM_028042.3-889s21c1	CDS	NM_028042	10090	71991	Ercc8	excision repaiross-complementing rodent repair deficiency, complementation group 8	NM_028042.3	noAltMouse	noHumanHit	AAAGCTCCCATAGTGGCTGTGGCTGGATGTTCACCAGGGTGTTGTtCCTGTTTAAGCTTCAGTGGAGGaACTACAGGCTGGTGAAGTTCTGGAGGCAGCTGATGGTCCGCCGCC	aaagctcccatagtggctgtggctggatgttcaccagggtgttgttcctgtttaagcttcagtggaggaac	ggcggcggaccatcagctgcctccagaacttcaccagcctgtagttcctccactgaagcttaaacaggaac
TRCN0000257876	CGCCATGCTCAAGGGACATTA	CCGGCGCCATGCTCAAGGGACATTACTCGAGTAATGTCCCTTGAGCATGGCGTTTTTG	NM_028042.3-1037s21c1	CDS	NM_028042	10090	71991	Ercc8	excision repaiross-complementing rodent repair deficiency, complementation group 8	NM_028042.3	noAltMouse	noHumanHit	AAAGCTCCCATAGTGGCTGTGGCTGGATGTCCCTTGAGCATGGCGtCCTGTTTAAGCTTCAGTGGAGGaCGGCATCGTCAAGGGAGTTCTGGAGGCAGCTGATGGTCCGCCGCC	aaagctcccatagtggctgtggctggatgtcccttgagcatggcgtcctgtttaagcttcagtggaggacg	ggcggcggaccatcagctgcctccagaactcccttgacgatgccgtcctccactgaagcttaaacaggacg
TRCN0000249426	GACAGCATATCTTACATTAAA	CCGGGACAGCATATCTTACATTAAACTCGAGTTTAATGTAAGATATGCTGTCTTTTTG	NM_024449.4-1600s21c1	3UTR	NM_024449	10090	74499	Sost	sclerostin	NM_024449.5	noAltMouse	noHumanHit	AAAGCTCCCATAGTGGCTGTGGCTGGATATGTAAGATATGCTGTCtCCTGTTTAAGCTTCAGTGGAGGaGAGAGCTAATCTTACAATTCTGGAGGCAGCTGATGGTCCGCCGCC	aaagctcccatagtggctgtggctggatatgtaagatatgctgtctcctgtttaagcttcagtggaggaga	ggcggcggaccatcagctgcctccagaattgtaagattagctctctcctccactgaagcttaaacaggaga
TRCN0000249428	ACCATCCCTATGACGCCAAAG	CCGGACCATCCCTATGACGCCAAAGCTCGAGCTTTGGCGTCATAGGGATGGTTTTTTG	NM_024449.4-236s21c1	CDS	NM_024449	10090	74499	Sost	sclerostin	NM_024449.5	noAltMouse	noHumanHit	AAAGCTCCCATAGTGGCTGTGGCTGGATGGCGTCATAGGGATGGTtCCTGTTTAAGCTTCAGTGGAGGaACGATCGGTATGACGCGTTCTGGAGGCAGCTGATGGTCCGCCGCC	aaagctcccatagtggctgtggctggatggcgtcatagggatggttcctgtttaagcttcagtggaggaac	ggcggcggaccatcagctgcctccagaacgcgtcataccgatcgttcctccactgaagcttaaacaggaac
TRCN0000249427	AGCTGGAGAACGCCTACTAGA	CCGGAGCTGGAGAACGCCTACTAGACTCGAGTCTAGTAGGCGTTCTCCAGCTTTTTTG	NM_024449.4-659s21c1	CDS	NM_024449	10090	74499	Sost	sclerostin	NM_024449.5	noAltMouse	NM_025237.2 (LOC:50964)	AAAGCTCCCATAGTGGCTGTGGCTGGATGTAGGCGTTCTCCAGCTtCCTGTTTAAGCTTCAGTGGAGGaAGGTGGTCAACGCCTAGTTCTGGAGGCAGCTGATGGTCCGCCGCC	aaagctcccatagtggctgtggctggatgtaggcgttctccagcttcctgtttaagcttcagtggaggaag	ggcggcggaccatcagctgcctccagaactaggcgttgaccaccttcctccactgaagcttaaacaggaag
TRCN0000249425	GAGAACAACCAGACCATGAAC	CCGGGAGAACAACCAGACCATGAACCTCGAGGTTCATGGTCTGGTTGTTCTCTTTTTG	NM_024449.4-187s21c1	CDS	NM_024449	10090	74499	Sost	sclerostin	NM_024449.5	noAltMouse	noHumanHit	AAAGCTCCCATAGTGGCTGTGGCTGGATATGGTCTGGTTGTTCTCtCCTGTTTAAGCTTCAGTGGAGGaGACAACTTCCAGACCAATTCTGGAGGCAGCTGATGGTCCGCCGCC	aaagctcccatagtggctgtggctggatatggtctggttgttctctcctgtttaagcttcagtggaggaga	ggcggcggaccatcagctgcctccagaattggtctggaagttgtctcctccactgaagcttaaacaggaga
TRCN0000257862	GCAAGCCTTCAGGAATGATGC	CCGGGCAAGCCTTCAGGAATGATGCCTCGAGGCATCATTCCTGAAGGCTTGCTTTTTG	NM_024449.4-120s21c1	CDS	NM_024449	10090	74499	Sost	sclerostin	NM_024449.5	noAltMouse	noHumanHit	AAAGCTCCCATAGTGGCTGTGGCTGGATCATTCCTGAAGGCTTGCtCCTGTTTAAGCTTCAGTGGAGGaGCTAGCGATCAGGAATCTTCTGGAGGCAGCTGATGGTCCGCCGCC	aaagctcccatagtggctgtggctggatcattcctgaaggcttgctcctgtttaagcttcagtggaggagc	ggcggcggaccatcagctgcctccagaagattcctgatcgctagctcctccactgaagcttaaacaggagc
TRCN0000249419	TTATCGCCAGCCCTATGTTTC	CCGGTTATCGCCAGCCCTATGTTTCCTCGAGGAAACATAGGGCTGGCGATAATTTTTG	NM_175165.3-395s21c1	CDS	NM_175165	10090	71338	Tprg	transformation related protein 63 regulated	NM_175165.3	noAltMouse	noHumanHit	AAAGCTCCCATAGTGGCTGTGGCTGGATCATAGGGCTGGCGATAAtCCTGTTTAAGCTTCAGTGGAGGaTTTTCGGGAGCCCTATCTTCTGGAGGCAGCTGATGGTCCGCCGCC	aaagctcccatagtggctgtggctggatcatagggctggcgataatcctgtttaagcttcagtggaggatt	ggcggcggaccatcagctgcctccagaagatagggctcccgaaaatcctccactgaagcttaaacaggatt
TRCN0000249418	TTGTTCCAGCCATCGAGAATG	CCGGTTGTTCCAGCCATCGAGAATGCTCGAGCATTCTCGATGGCTGGAACAATTTTTG	NM_175165.3-883s21c1	CDS	NM_175165	10090	71338	Tprg	transformation related protein 63 regulated	NM_175165.3	noAltMouse	noHumanHit	AAAGCTCCCATAGTGGCTGTGGCTGGATCTCGATGGCTGGAACAAtCCTGTTTAAGCTTCAGTGGAGGaTTCTTCGTGCCATCGACTTCTGGAGGCAGCTGATGGTCCGCCGCC	aaagctcccatagtggctgtggctggatctcgatggctggaacaatcctgtttaagcttcagtggaggatt	ggcggcggaccatcagctgcctccagaagtcgatggcacgaagaatcctccactgaagcttaaacaggatt
TRCN0000249417	AGACAGCAGAGTATAACTAAA	CCGGAGACAGCAGAGTATAACTAAACTCGAGTTTAGTTATACTCTGCTGTCTTTTTTG	NM_175165.3-354s21c1	CDS	NM_175165	10090	71338	Tprg	transformation related protein 63 regulated	NM_175165.3	noAltMouse	noHumanHit	AAAGCTCCCATAGTGGCTGTGGCTGGATGTTATACTCTGCTGTCTtCCTGTTTAAGCTTCAGTGGAGGaAGTCAGGTGAGTATAAGTTCTGGAGGCAGCTGATGGTCCGCCGCC	aaagctcccatagtggctgtggctggatgttatactctgctgtcttcctgtttaagcttcagtggaggaag	ggcggcggaccatcagctgcctccagaacttatactcacctgacttcctccactgaagcttaaacaggaag
TRCN0000257863	AGACCCTCTTGATCTGCAAAT	CCGGAGACCCTCTTGATCTGCAAATCTCGAGATTTGCAGATCAAGAGGGTCTTTTTTG	NM_175165.3-580s21c1	CDS	NM_175165	10090	71338	Tprg	transformation related protein 63 regulated	NM_175165.3	noAltMouse	noHumanHit	AAAGCTCCCATAGTGGCTGTGGCTGGATGCAGATCAAGAGGGTCTtCCTGTTTAAGCTTCAGTGGAGGaAGTCCCAGTTGATCTGGTTCTGGAGGCAGCTGATGGTCCGCCGCC	aaagctcccatagtggctgtggctggatgcagatcaagagggtcttcctgtttaagcttcagtggaggaag	ggcggcggaccatcagctgcctccagaaccagatcaactgggacttcctccactgaagcttaaacaggaag
TRCN0000249416	AGATTGATCACTGGAACAATG	CCGGAGATTGATCACTGGAACAATGCTCGAGCATTGTTCCAGTGATCAATCTTTTTTG	NM_175165.3-529s21c1	CDS	NM_175165	10090	71338	Tprg	transformation related protein 63 regulated	NM_175165.3	noAltMouse	noHumanHit	AAAGCTCCCATAGTGGCTGTGGCTGGATGTTCCAGTGATCAATCTtCCTGTTTAAGCTTCAGTGGAGGaAGTTTGTACACTGGAAGTTCTGGAGGCAGCTGATGGTCCGCCGCC	aaagctcccatagtggctgtggctggatgttccagtgatcaatcttcctgtttaagcttcagtggaggaag	ggcggcggaccatcagctgcctccagaacttccagtgtacaaacttcctccactgaagcttaaacaggaag
TRCN0000249422	ATTATGGTGGCACCAGATAAA	CCGGATTATGGTGGCACCAGATAAACTCGAGTTTATCTGGTGCCACCATAATTTTTTG	NM_025947.2-275s21c1	CDS	NM_025947	10090	67068	Dynlrb1	dynein light chain roadblock-type 1	NM_025947.3	noAltMouse	noHumanHit	AAAGCTCCCATAGTGGCTGTGGCTGGATTCTGGTGCCACCATAATtCCTGTTTAAGCTTCAGTGGAGGaATAATGCAGGCACCAGTTTCTGGAGGCAGCTGATGGTCCGCCGCC	aaagctcccatagtggctgtggctggattctggtgccaccataattcctgtttaagcttcagtggaggaat	ggcggcggaccatcagctgcctccagaaactggtgcctgcattattcctccactgaagcttaaacaggaat
TRCN0000249421	CCTGTGTCATTCCTTAATTTA	CCGGCCTGTGTCATTCCTTAATTTACTCGAGTAAATTAAGGAATGACACAGGTTTTTG	NM_025947.2-351s21c1	3UTR	NM_025947	10090	67068	Dynlrb1	dynein light chain roadblock-type 1	NM_025947.3	noAltMouse	NM_014183.2 (LOC:83658)	AAAGCTCCCATAGTGGCTGTGGCTGGATTTAAGGAATGACACAGGtCCTGTTTAAGCTTCAGTGGAGGaCCAGTGAGATTCCTTATTTCTGGAGGCAGCTGATGGTCCGCCGCC	aaagctcccatagtggctgtggctggatttaaggaatgacacaggtcctgtttaagcttcagtggaggacc	ggcggcggaccatcagctgcctccagaaataaggaatctcactggtcctccactgaagcttaaacaggacc
TRCN0000249420	ATTCCCATCAAGAGCACAATG	CCGGATTCCCATCAAGAGCACAATGCTCGAGCATTGTGCTCTTGATGGGAATTTTTTG	NM_025947.2-125s21c1	CDS	NM_025947	10090	67068	Dynlrb1	dynein light chain roadblock-type 1	NM_025947.3	noAltMouse	noHumanHit	AAAGCTCCCATAGTGGCTGTGGCTGGATGTGCTCTTGATGGGAATtCCTGTTTAAGCTTCAGTGGAGGaATACCCTACAAGAGCAGTTCTGGAGGCAGCTGATGGTCCGCCGCC	aaagctcccatagtggctgtggctggatgtgctcttgatgggaattcctgtttaagcttcagtggaggaat	ggcggcggaccatcagctgcctccagaactgctcttgtagggtattcctccactgaagcttaaacaggaat
TRCN0000249424	ATCCAGAATCCAACTGAATAA	CCGGATCCAGAATCCAACTGAATAACTCGAGTTATTCAGTTGGATTCTGGATTTTTTG	NM_025947.2-314s21c1	CDS	NM_025947	10090	67068	Dynlrb1	dynein light chain roadblock-type 1	NM_025947.3	noAltMouse	noHumanHit	AAAGCTCCCATAGTGGCTGTGGCTGGATTCAGTTGGATTCTGGATtCCTGTTTAAGCTTCAGTGGAGGaATGCAGTTTCCAACTGTTTCTGGAGGCAGCTGATGGTCCGCCGCC	aaagctcccatagtggctgtggctggattcagttggattctggattcctgtttaagcttcagtggaggaat	ggcggcggaccatcagctgcctccagaaacagttggaaactgcattcctccactgaagcttaaacaggaat
TRCN0000249423	GCCAACCTCATGCACAACTTC	CCGGGCCAACCTCATGCACAACTTCCTCGAGGAAGTTGTGCATGAGGTTGGCTTTTTG	NM_025947.2-170s21c1	CDS	NM_025947	10090	67068	Dynlrb1	dynein light chain roadblock-type 1	NM_025947.3	noAltMouse	noHumanHit	AAAGCTCCCATAGTGGCTGTGGCTGGATTTGTGCATGAGGTTGGCtCCTGTTTAAGCTTCAGTGGAGGaGCGAACGACATGCACATTTCTGGAGGCAGCTGATGGTCCGCCGCC	aaagctcccatagtggctgtggctggatttgtgcatgaggttggctcctgtttaagcttcagtggaggagc	ggcggcggaccatcagctgcctccagaaatgtgcatgtcgttcgctcctccactgaagcttaaacaggagc
TRCN0000249458	GTGTCTTATAGAGGAGTTAAA	CCGGGTGTCTTATAGAGGAGTTAAACTCGAGTTTAACTCCTCTATAAGACACTTTTTG	NM_026205.3-782s21c1	CDS	NM_026205	10090	67504	Rnf151	ring finger protein 151	NM_026205.3	noAltMouse	noHumanHit	AAAGCTCCCATAGTGGCTGTGGCTGGATACTCCTCTATAAGACACtCCTGTTTAAGCTTCAGTGGAGGaGTCTCTATTAGAGGAGATTCTGGAGGCAGCTGATGGTCCGCCGCC	aaagctcccatagtggctgtggctggatactcctctataagacactcctgtttaagcttcagtggaggagt	ggcggcggaccatcagctgcctccagaatctcctctaatagagactcctccactgaagcttaaacaggagt
TRCN0000249459	CCCTGCAAATCTTCCATATTA	CCGGCCCTGCAAATCTTCCATATTACTCGAGTAATATGGAAGATTTGCAGGGTTTTTG	NM_026205.3-879s21c1	3UTR	NM_026205	10090	67504	Rnf151	ring finger protein 151	NM_026205.3	noAltMouse	noHumanHit	AAAGCTCCCATAGTGGCTGTGGCTGGATATGGAAGATTTGCAGGGtCCTGTTTAAGCTTCAGTGGAGGaCCGTGCTTATCTTCCAATTCTGGAGGCAGCTGATGGTCCGCCGCC	aaagctcccatagtggctgtggctggatatggaagatttgcagggtcctgtttaagcttcagtggaggacc	ggcggcggaccatcagctgcctccagaattggaagataagcacggtcctccactgaagcttaaacaggacc
TRCN0000249457	CTTCCTGGAGGATGATGATAA	CCGGCTTCCTGGAGGATGATGATAACTCGAGTTATCATCATCCTCCAGGAAGTTTTTG	NM_026205.3-687s21c1	CDS	NM_026205	10090	67504	Rnf151	ring finger protein 151	NM_026205.3	noAltMouse	noHumanHit	AAAGCTCCCATAGTGGCTGTGGCTGGATCATCATCCTCCAGGAAGtCCTGTTTAAGCTTCAGTGGAGGaCTACCTCCAGGATGATCTTCTGGAGGCAGCTGATGGTCCGCCGCC	aaagctcccatagtggctgtggctggatcatcatcctccaggaagtcctgtttaagcttcagtggaggact	ggcggcggaccatcagctgcctccagaagatcatcctggaggtagtcctccactgaagcttaaacaggact
TRCN0000249456	TTGCCGTGCAGTCACATCTTC	CCGGTTGCCGTGCAGTCACATCTTCCTCGAGGAAGATGTGACTGCACGGCAATTTTTG	NM_026205.3-169s21c1	CDS	NM_026205	10090	67504	Rnf151	ring finger protein 151	NM_026205.3	noAltMouse	noHumanHit	AAAGCTCCCATAGTGGCTGTGGCTGGATATGTGACTGCACGGCAAtCCTGTTTAAGCTTCAGTGGAGGaTTCCCGACCAGTCACAATTCTGGAGGCAGCTGATGGTCCGCCGCC	aaagctcccatagtggctgtggctggatatgtgactgcacggcaatcctgtttaagcttcagtggaggatt	ggcggcggaccatcagctgcctccagaattgtgactggtcgggaatcctccactgaagcttaaacaggatt
TRCN0000249460	GAGAAAGATGGTCGAAGTGAA	CCGGGAGAAAGATGGTCGAAGTGAACTCGAGTTCACTTCGACCATCTTTCTCTTTTTG	NM_026205.3-261s21c1	CDS	NM_026205	10090	67504	Rnf151	ring finger protein 151	NM_026205.3	noAltMouse	noHumanHit	AAAGCTCCCATAGTGGCTGTGGCTGGATCTTCGACCATCTTTCTCtCCTGTTTAAGCTTCAGTGGAGGaGACAAACTTGGTCGAACTTCTGGAGGCAGCTGATGGTCCGCCGCC	aaagctcccatagtggctgtggctggatcttcgaccatctttctctcctgtttaagcttcagtggaggaga	ggcggcggaccatcagctgcctccagaagttcgaccaagtttgtctcctccactgaagcttaaacaggaga
TRCN0000249452	TGATGGCTTTCGGGCTTATTA	CCGGTGATGGCTTTCGGGCTTATTACTCGAGTAATAAGCCCGAAAGCCATCATTTTTG	NM_133735.1-2042s21c1	CDS	NM_133735	10090	71799	Ptcd1	pentatricopeptide repeat domain 1	NM_133735.2	noAltMouse	noHumanHit	AAAGCTCCCATAGTGGCTGTGGCTGGATAAGCCCGAAAGCCATCAtCCTGTTTAAGCTTCAGTGGAGGaTGTTGGGATTCGGGCTATTCTGGAGGCAGCTGATGGTCCGCCGCC	aaagctcccatagtggctgtggctggataagcccgaaagccatcatcctgtttaagcttcagtggaggatg	ggcggcggaccatcagctgcctccagaatagcccgaatcccaacatcctccactgaagcttaaacaggatg
TRCN0000249454	CACATCTACAGCACCCTTATC	CCGGCACATCTACAGCACCCTTATCCTCGAGGATAAGGGTGCTGTAGATGTGTTTTTG	NM_133735.1-1851s21c1	CDS	NM_133735	10090	71799	Ptcd1	pentatricopeptide repeat domain 1	NM_133735.2	noAltMouse	noHumanHit	AAAGCTCCCATAGTGGCTGTGGCTGGATAGGGTGCTGTAGATGTGtCCTGTTTAAGCTTCAGTGGAGGaCAGATCATCAGCACCCATTCTGGAGGCAGCTGATGGTCCGCCGCC	aaagctcccatagtggctgtggctggatagggtgctgtagatgtgtcctgtttaagcttcagtggaggaca	ggcggcggaccatcagctgcctccagaatgggtgctgatgatctgtcctccactgaagcttaaacaggaca
TRCN0000257884	ATGTAGCGAGGAGGTCTAAAG	CCGGATGTAGCGAGGAGGTCTAAAGCTCGAGCTTTAGACCTCCTCGCTACATTTTTTG	NM_133735.1-2434s21c1	3UTR	NM_133735	10090	71799	Ptcd1	pentatricopeptide repeat domain 1	NM_133735.2	noAltMouse	noHumanHit	AAAGCTCCCATAGTGGCTGTGGCTGGATAGACCTCCTCGCTACATtCCTGTTTAAGCTTCAGTGGAGGaATCTAGGCAGGAGGTCATTCTGGAGGCAGCTGATGGTCCGCCGCC	aaagctcccatagtggctgtggctggatagacctcctcgctacattcctgtttaagcttcagtggaggaat	ggcggcggaccatcagctgcctccagaatgacctcctgcctagattcctccactgaagcttaaacaggaat
TRCN0000257903	CCTTCTTCAACACGCTGATAA	CCGGCCTTCTTCAACACGCTGATAACTCGAGTTATCAGCGTGTTGAAGAAGGTTTTTG	NM_133735.1-1651s21c1	CDS	NM_133735	10090	71799	Ptcd1	pentatricopeptide repeat domain 1	NM_133735.2	noAltMouse	noHumanHit	AAAGCTCCCATAGTGGCTGTGGCTGGATCAGCGTGTTGAAGAAGGtCCTGTTTAAGCTTCAGTGGAGGaCCATCTAGAACACGCTCTTCTGGAGGCAGCTGATGGTCCGCCGCC	aaagctcccatagtggctgtggctggatcagcgtgttgaagaaggtcctgtttaagcttcagtggaggacc	ggcggcggaccatcagctgcctccagaagagcgtgttctagatggtcctccactgaagcttaaacaggacc
TRCN0000249453	ATTCTCCTCCCGGAGGATATT	CCGGATTCTCCTCCCGGAGGATATTCTCGAGAATATCCTCCGGGAGGAGAATTTTTTG	NM_133735.1-374s21c1	CDS	NM_133735	10090	71799	Ptcd1	pentatricopeptide repeat domain 1	NM_133735.2	noAltMouse	noHumanHit	AAAGCTCCCATAGTGGCTGTGGCTGGATTCCTCCGGGAGGAGAATtCCTGTTTAAGCTTCAGTGGAGGaATACTCGACCCGGAGGTTTCTGGAGGCAGCTGATGGTCCGCCGCC	aaagctcccatagtggctgtggctggattcctccgggaggagaattcctgtttaagcttcagtggaggaat	ggcggcggaccatcagctgcctccagaaacctccgggtcgagtattcctccactgaagcttaaacaggaat
TRCN0000257897	TTGCTGTGTGGCTGCTTATAT	CCGGTTGCTGTGTGGCTGCTTATATCTCGAGATATAAGCAGCCACACAGCAATTTTTG	NM_133240.1-736s21c1	CDS	NM_133240	10090	170789	Acot8	acyl-CoA thioesterase 8	NM_133240.2	noAltMouse	noHumanHit	AAAGCTCCCATAGTGGCTGTGGCTGGATAAGCAGCCACACAGCAAtCCTGTTTAAGCTTCAGTGGAGGaTTCCTGACTGGCTGCTATTCTGGAGGCAGCTGATGGTCCGCCGCC	aaagctcccatagtggctgtggctggataagcagccacacagcaatcctgtttaagcttcagtggaggatt	ggcggcggaccatcagctgcctccagaatagcagccagtcaggaatcctccactgaagcttaaacaggatt
TRCN0000257893	CTAACCTTCACAAGAAGTATC	CCGGCTAACCTTCACAAGAAGTATCCTCGAGGATACTTCTTGTGAAGGTTAGTTTTTG	NM_133240.1-561s21c1	CDS	NM_133240	10090	170789	Acot8	acyl-CoA thioesterase 8	NM_133240.2	noAltMouse	noHumanHit	AAAGCTCCCATAGTGGCTGTGGCTGGATCTTCTTGTGAAGGTTAGtCCTGTTTAAGCTTCAGTGGAGGaCTTACCAACACAAGAACTTCTGGAGGCAGCTGATGGTCCGCCGCC	aaagctcccatagtggctgtggctggatcttcttgtgaaggttagtcctgtttaagcttcagtggaggact	ggcggcggaccatcagctgcctccagaagttcttgtgttggtaagtcctccactgaagcttaaacaggact
TRCN0000249441	ACTCCCTGCACTGCTACTTTG	CCGGACTCCCTGCACTGCTACTTTGCTCGAGCAAAGTAGCAGTGCAGGGAGTTTTTTG	NM_133240.1-300s21c1	CDS	NM_133240	10090	170789	Acot8	acyl-CoA thioesterase 8	NM_133240.2	noAltMouse	NM_005469.3 (LOC:10005)	AAAGCTCCCATAGTGGCTGTGGCTGGATGTAGCAGTGCAGGGAGTtCCTGTTTAAGCTTCAGTGGAGGaACACCCACCACTGCTAGTTCTGGAGGCAGCTGATGGTCCGCCGCC	aaagctcccatagtggctgtggctggatgtagcagtgcagggagttcctgtttaagcttcagtggaggaac	ggcggcggaccatcagctgcctccagaactagcagtggtgggtgttcctccactgaagcttaaacaggaac
TRCN0000249461	TGACCTGGTGCTTCGTAATTA	CCGGTGACCTGGTGCTTCGTAATTACTCGAGTAATTACGAAGCACCAGGTCATTTTTG	NM_019779.3-1210s21c1	CDS	NM_019779	10090	13070	Cyp11a1	cytochrome P450, family 11, subfamily a, polypeptide 1	NM_019779.3	noAltMouse	noHumanHit	AAAGCTCCCATAGTGGCTGTGGCTGGATTACGAAGCACCAGGTCAtCCTGTTTAAGCTTCAGTGGAGGaTGTCCTCCTGCTTCGTTTTCTGGAGGCAGCTGATGGTCCGCCGCC	aaagctcccatagtggctgtggctggattacgaagcaccaggtcatcctgtttaagcttcagtggaggatg	ggcggcggaccatcagctgcctccagaaaacgaagcaggaggacatcctccactgaagcttaaacaggatg
TRCN0000257885	TGGCGACAATGGTTGGCTAAA	CCGGTGGCGACAATGGTTGGCTAAACTCGAGTTTAGCCAACCATTGTCGCCATTTTTG	NM_019779.3-175s21c1	CDS	NM_019779	10090	13070	Cyp11a1	cytochrome P450, family 11, subfamily a, polypeptide 1	NM_019779.3	noAltMouse	noHumanHit	AAAGCTCCCATAGTGGCTGTGGCTGGATGCCAACCATTGTCGCCAtCCTGTTTAAGCTTCAGTGGAGGaTGCCGAGTATGGTTGGGTTCTGGAGGCAGCTGATGGTCCGCCGCC	aaagctcccatagtggctgtggctggatgccaaccattgtcgccatcctgtttaagcttcagtggaggatg	ggcggcggaccatcagctgcctccagaacccaaccatactcggcatcctccactgaagcttaaacaggatg
TRCN0000257888	GGTGGCCTATCACCAGTATTA	CCGGGGTGGCCTATCACCAGTATTACTCGAGTAATACTGGTGATAGGCCACCTTTTTG	NM_019779.3-391s21c1	CDS	NM_019779	10090	13070	Cyp11a1	cytochrome P450, family 11, subfamily a, polypeptide 1	NM_019779.3	noAltMouse	noHumanHit	AAAGCTCCCATAGTGGCTGTGGCTGGATACTGGTGATAGGCCACCtCCTGTTTAAGCTTCAGTGGAGGaGGAGGCGAATCACCAGATTCTGGAGGCAGCTGATGGTCCGCCGCC	aaagctcccatagtggctgtggctggatactggtgataggccacctcctgtttaagcttcagtggaggagg	ggcggcggaccatcagctgcctccagaatctggtgattcgcctcctcctccactgaagcttaaacaggagg
TRCN0000249462	GAAAGACCGAATCGTCCTAAA	CCGGGAAAGACCGAATCGTCCTAAACTCGAGTTTAGGACGATTCGGTCTTTCTTTTTG	NM_019779.3-457s21c1	CDS	NM_019779	10090	13070	Cyp11a1	cytochrome P450, family 11, subfamily a, polypeptide 1	NM_019779.3	noAltMouse	noHumanHit	AAAGCTCCCATAGTGGCTGTGGCTGGATGGACGATTCGGTCTTTCtCCTGTTTAAGCTTCAGTGGAGGaGATAGAGGGAATCGTCGTTCTGGAGGCAGCTGATGGTCCGCCGCC	aaagctcccatagtggctgtggctggatggacgattcggtctttctcctgtttaagcttcagtggaggaga	ggcggcggaccatcagctgcctccagaacgacgattccctctatctcctccactgaagcttaaacaggaga
TRCN0000249465	ACATGCTGGTGGATGTTATTT	CCGGACATGCTGGTGGATGTTATTTCTCGAGAAATAACATCCACCAGCATGTTTTTTG	NM_019576.1-531s21c1	CDS	NM_019576	10090	56229	Thsd1	thrombospondin, type I, domain 1	NM_001205253.1,NM_019576.2	noAltMouse	noHumanHit	AAAGCTCCCATAGTGGCTGTGGCTGGATAACATCCACCAGCATGTtCCTGTTTAAGCTTCAGTGGAGGaACTTGCACGTGGATGTATTCTGGAGGCAGCTGATGGTCCGCCGCC	aaagctcccatagtggctgtggctggataacatccaccagcatgttcctgtttaagcttcagtggaggaac	ggcggcggaccatcagctgcctccagaatacatccacgtgcaagttcctccactgaagcttaaacaggaac
TRCN0000257905	TGTCCTCGGAGAAGCCGAATA	CCGGTGTCCTCGGAGAAGCCGAATACTCGAGTATTCGGCTTCTCCGAGGACATTTTTG	NM_019576.1-97s21c1	CDS	NM_019576	10090	56229	Thsd1	thrombospondin, type I, domain 1	NM_019576.2	noAltMouse	noHumanHit	AAAGCTCCCATAGTGGCTGTGGCTGGATCGGCTTCTCCGAGGACAtCCTGTTTAAGCTTCAGTGGAGGaTGACCTGCGAGAAGCCCTTCTGGAGGCAGCTGATGGTCCGCCGCC	aaagctcccatagtggctgtggctggatcggcttctccgaggacatcctgtttaagcttcagtggaggatg	ggcggcggaccatcagctgcctccagaagggcttctcgcaggtcatcctccactgaagcttaaacaggatg
TRCN0000257907	ACGGGCATCCCATTGACTTAC	CCGGACGGGCATCCCATTGACTTACCTCGAGGTAAGTCAATGGGATGCCCGTTTTTTG	NM_019576.1-1511s21c1	CDS	NM_019576	10090	56229	Thsd1	thrombospondin, type I, domain 1	NM_001205253.1,NM_019576.2	noAltMouse	noHumanHit	AAAGCTCCCATAGTGGCTGTGGCTGGATGTCAATGGGATGCCCGTtCCTGTTTAAGCTTCAGTGGAGGaACCGGCTACCCATTGAGTTCTGGAGGCAGCTGATGGTCCGCCGCC	aaagctcccatagtggctgtggctggatgtcaatgggatgcccgttcctgtttaagcttcagtggaggaac	ggcggcggaccatcagctgcctccagaactcaatgggtagccggttcctccactgaagcttaaacaggaac
TRCN0000249464	CTAGGAAGCAGCAGGGTTCAC	CCGGCTAGGAAGCAGCAGGGTTCACCTCGAGGTGAACCCTGCTGCTTCCTAGTTTTTG	NM_019576.1-2598s21c1	3UTR	NM_019576	10090	56229	Thsd1	thrombospondin, type I, domain 1	NM_001205253.1,NM_019576.2	noAltMouse	noHumanHit	AAAGCTCCCATAGTGGCTGTGGCTGGATACCCTGCTGCTTCCTAGtCCTGTTTAAGCTTCAGTGGAGGaCTTGGATCCAGCAGGGATTCTGGAGGCAGCTGATGGTCCGCCGCC	aaagctcccatagtggctgtggctggataccctgctgcttcctagtcctgtttaagcttcagtggaggact	ggcggcggaccatcagctgcctccagaatccctgctggatccaagtcctccactgaagcttaaacaggact
TRCN0000257891	CGGATGTCGAATGATGCATAT	CCGGCGGATGTCGAATGATGCATATCTCGAGATATGCATCATTCGACATCCGTTTTTG	NM_183000.2-1242s21c1	CDS	NM_183000	10090	171209	Accn3	amiloride-sensitive cation channel 3	NM_183000.2	noAltMouse	noHumanHit	AAAGCTCCCATAGTGGCTGTGGCTGGATGCATCATTCGACATCCGtCCTGTTTAAGCTTCAGTGGAGGaCGCATGAGGAATGATGGTTCTGGAGGCAGCTGATGGTCCGCCGCC	aaagctcccatagtggctgtggctggatgcatcattcgacatccgtcctgtttaagcttcagtggaggacg	ggcggcggaccatcagctgcctccagaaccatcattcctcatgcgtcctccactgaagcttaaacaggacg
TRCN0000249455	CAGCCCTCCTTATAGCTTAAT	CCGGCAGCCCTCCTTATAGCTTAATCTCGAGATTAAGCTATAAGGAGGGCTGTTTTTG	NM_183000.2-1176s21c1	CDS	NM_183000	10090	171209	Accn3	amiloride-sensitive cation channel 3	NM_183000.2	noAltMouse	noHumanHit	AAAGCTCCCATAGTGGCTGTGGCTGGATAGCTATAAGGAGGGCTGtCCTGTTTAAGCTTCAGTGGAGGaCACCCCAGCTTATAGCATTCTGGAGGCAGCTGATGGTCCGCCGCC	aaagctcccatagtggctgtggctggatagctataaggagggctgtcctgtttaagcttcagtggaggaca	ggcggcggaccatcagctgcctccagaatgctataagctggggtgtcctccactgaagcttaaacaggaca
TRCN0000257887	CATCTGTGGATCCCGACTTTG	CCGGCATCTGTGGATCCCGACTTTGCTCGAGCAAAGTCGGGATCCACAGATGTTTTTG	NM_183000.2-1118s21c1	CDS	NM_183000	10090	171209	Accn3	amiloride-sensitive cation channel 3	NM_183000.2	noAltMouse	noHumanHit	AAAGCTCCCATAGTGGCTGTGGCTGGATGTCGGGATCCACAGATGtCCTGTTTAAGCTTCAGTGGAGGaCAACTGACGATCCCGAGTTCTGGAGGCAGCTGATGGTCCGCCGCC	aaagctcccatagtggctgtggctggatgtcgggatccacagatgtcctgtttaagcttcagtggaggaca	ggcggcggaccatcagctgcctccagaactcgggatcgtcagttgtcctccactgaagcttaaacaggaca
TRCN0000257894	AGACTTACATCACGGAGAATG	CCGGAGACTTACATCACGGAGAATGCTCGAGCATTCTCCGTGATGTAAGTCTTTTTTG	NM_183000.2-1460s21c1	CDS	NM_183000	10090	171209	Accn3	amiloride-sensitive cation channel 3	NM_183000.2	noAltMouse	noHumanHit	AAAGCTCCCATAGTGGCTGTGGCTGGATCTCCGTGATGTAAGTCTtCCTGTTTAAGCTTCAGTGGAGGaAGTCTTTGATCACGGACTTCTGGAGGCAGCTGATGGTCCGCCGCC	aaagctcccatagtggctgtggctggatctccgtgatgtaagtcttcctgtttaagcttcagtggaggaag	ggcggcggaccatcagctgcctccagaagtccgtgatcaaagacttcctccactgaagcttaaacaggaag
TRCN0000257900	GGCAATGGACTGGAGATTATG	CCGGGGCAATGGACTGGAGATTATGCTCGAGCATAATCTCCAGTCCATTGCCTTTTTG	NM_183000.2-883s21c1	CDS	NM_183000	10090	171209	Accn3	amiloride-sensitive cation channel 3	NM_183000.2	noAltMouse	noHumanHit	AAAGCTCCCATAGTGGCTGTGGCTGGATATCTCCAGTCCATTGCCtCCTGTTTAAGCTTCAGTGGAGGaGGGAATCCACTGGAGAATTCTGGAGGCAGCTGATGGTCCGCCGCC	aaagctcccatagtggctgtggctggatatctccagtccattgcctcctgtttaagcttcagtggaggagg	ggcggcggaccatcagctgcctccagaattctccagtggattccctcctccactgaagcttaaacaggagg
TRCN0000249471	GTAGGACACTGTGAGTCTAGT	CCGGGTAGGACACTGTGAGTCTAGTCTCGAGACTAGACTCACAGTGTCCTACTTTTTG	NM_130453.2-204s21c1	CDS	NM_130453	10090	170458	Gpha2	glycoprotein hormone alpha 2	NM_130453.3	noAltMouse	noHumanHit	AAAGCTCCCATAGTGGCTGTGGCTGGATGACTCACAGTGTCCTACtCCTGTTTAAGCTTCAGTGGAGGaGTTGGAGTCTGTGAGTGTTCTGGAGGCAGCTGATGGTCCGCCGCC	aaagctcccatagtggctgtggctggatgactcacagtgtcctactcctgtttaagcttcagtggaggagt	ggcggcggaccatcagctgcctccagaacactcacagactccaactcctccactgaagcttaaacaggagt
TRCN0000249470	CAGTGGCTATCGGCACAACAT	CCGGCAGTGGCTATCGGCACAACATCTCGAGATGTTGTGCCGATAGCCACTGTTTTTG	NM_130453.2-257s21c1	CDS	NM_130453	10090	170458	Gpha2	glycoprotein hormone alpha 2	NM_130453.3	noAltMouse	noHumanHit	AAAGCTCCCATAGTGGCTGTGGCTGGATTGTGCCGATAGCCACTGtCCTGTTTAAGCTTCAGTGGAGGaCACTGGGAATCGGCACTTTCTGGAGGCAGCTGATGGTCCGCCGCC	aaagctcccatagtggctgtggctggattgtgccgatagccactgtcctgtttaagcttcagtggaggaca	ggcggcggaccatcagctgcctccagaaagtgccgattcccagtgtcctccactgaagcttaaacaggaca
TRCN0000257910	ACTGACATGTCATGGGTATCT	CCGGACTGACATGTCATGGGTATCTCTCGAGAGATACCCATGACATGTCAGTTTTTTG	NM_130453.2-453s21c1	3UTR	NM_130453	10090	170458	Gpha2	glycoprotein hormone alpha 2	NM_130453.3	noAltMouse	noHumanHit	AAAGCTCCCATAGTGGCTGTGGCTGGATACCCATGACATGTCAGTtCCTGTTTAAGCTTCAGTGGAGGaACAGACTAGTCATGGGATTCTGGAGGCAGCTGATGGTCCGCCGCC	aaagctcccatagtggctgtggctggatacccatgacatgtcagttcctgtttaagcttcagtggaggaac	ggcggcggaccatcagctgcctccagaatcccatgactagtctgttcctccactgaagcttaaacaggaac
TRCN0000249472	GTGTGATATGTGCCGTTTCTC	CCGGGTGTGATATGTGCCGTTTCTCCTCGAGGAGAAACGGCACATATCACACTTTTTG	NM_130453.2-392s21c1	CDS	NM_130453	10090	170458	Gpha2	glycoprotein hormone alpha 2	NM_130453.3	noAltMouse	noHumanHit	AAAGCTCCCATAGTGGCTGTGGCTGGATAACGGCACATATCACACtCCTGTTTAAGCTTCAGTGGAGGaGTCTGAATTGTGCCGTATTCTGGAGGCAGCTGATGGTCCGCCGCC	aaagctcccatagtggctgtggctggataacggcacatatcacactcctgtttaagcttcagtggaggagt	ggcggcggaccatcagctgcctccagaatacggcacaattcagactcctccactgaagcttaaacaggagt
TRCN0000249469	GGGAGCTTGAGATCTTTACTG	CCGGGGGAGCTTGAGATCTTTACTGCTCGAGCAGTAAAGATCTCAAGCTCCCTTTTTG	NM_130453.2-358s21c1	CDS	NM_130453	10090	170458	Gpha2	glycoprotein hormone alpha 2	NM_130453.3	noAltMouse	noHumanHit	AAAGCTCCCATAGTGGCTGTGGCTGGATAAAGATCTCAAGCTCCCtCCTGTTTAAGCTTCAGTGGAGGaGGCAGCAAGAGATCTTATTCTGGAGGCAGCTGATGGTCCGCCGCC	aaagctcccatagtggctgtggctggataaagatctcaagctccctcctgtttaagcttcagtggaggagg	ggcggcggaccatcagctgcctccagaataagatctcttgctgcctcctccactgaagcttaaacaggagg
TRCN0000249468	CTTCGCAACAAGACCTATTTC	CCGGCTTCGCAACAAGACCTATTTCCTCGAGGAAATAGGTCTTGTTGCGAAGTTTTTG	NM_133743.1-699s21c1	CDS	NM_133743	10090	72434	Lypd3	Ly6/Plaur domain containing 3	NM_133743.1	noAltMouse	noHumanHit	AAAGCTCCCATAGTGGCTGTGGCTGGATTAGGTCTTGTTGCGAAGtCCTGTTTAAGCTTCAGTGGAGGaCTACGCTTCAAGACCTTTTCTGGAGGCAGCTGATGGTCCGCCGCC	aaagctcccatagtggctgtggctggattaggtcttgttgcgaagtcctgtttaagcttcagtggaggact	ggcggcggaccatcagctgcctccagaaaaggtcttgaagcgtagtcctccactgaagcttaaacaggact
TRCN0000257908	CTGGCACATTGTGCGGAAATC	CCGGCTGGCACATTGTGCGGAAATCCTCGAGGATTTCCGCACAATGTGCCAGTTTTTG	NM_133743.1-1476s21c1	3UTR	NM_133743	10090	72434	Lypd3	Ly6/Plaur domain containing 3	NM_133743.1	noAltMouse	noHumanHit	AAAGCTCCCATAGTGGCTGTGGCTGGATTCCGCACAATGTGCCAGtCCTGTTTAAGCTTCAGTGGAGGaCTCGCAGTTTGTGCGGTTTCTGGAGGCAGCTGATGGTCCGCCGCC	aaagctcccatagtggctgtggctggattccgcacaatgtgccagtcctgtttaagcttcagtggaggact	ggcggcggaccatcagctgcctccagaaaccgcacaaactgcgagtcctccactgaagcttaaacaggact
TRCN0000249466	AGAGACCATCCACGGGCAATT	CCGGAGAGACCATCCACGGGCAATTCTCGAGAATTGCCCGTGGATGGTCTCTTTTTTG	NM_133743.1-230s21c1	CDS	NM_133743	10090	72434	Lypd3	Ly6/Plaur domain containing 3	NM_133743.1	noAltMouse	noHumanHit	AAAGCTCCCATAGTGGCTGTGGCTGGATGCCCGTGGATGGTCTCTtCCTGTTTAAGCTTCAGTGGAGGaAGTGACGTTCCACGGGGTTCTGGAGGCAGCTGATGGTCCGCCGCC	aaagctcccatagtggctgtggctggatgcccgtggatggtctcttcctgtttaagcttcagtggaggaag	ggcggcggaccatcagctgcctccagaaccccgtggaacgtcacttcctccactgaagcttaaacaggaag
TRCN0000257912	CCACCAAGACCGCAGCAATAT	CCGGCCACCAAGACCGCAGCAATATCTCGAGATATTGCTGCGGTCTTGGTGGTTTTTG	NM_133743.1-977s21c1	CDS	NM_133743	10090	72434	Lypd3	Ly6/Plaur domain containing 3	NM_133743.1	noAltMouse	noHumanHit	AAAGCTCCCATAGTGGCTGTGGCTGGATTGCTGCGGTCTTGGTGGtCCTGTTTAAGCTTCAGTGGAGGaCCTCCATCACCGCAGCTTTCTGGAGGCAGCTGATGGTCCGCCGCC	aaagctcccatagtggctgtggctggattgctgcggtcttggtggtcctgtttaagcttcagtggaggacc	ggcggcggaccatcagctgcctccagaaagctgcggtgatggaggtcctccactgaagcttaaacaggacc
TRCN0000249467	ACAGGATGAAGACAGTCAAAT	CCGGACAGGATGAAGACAGTCAAATCTCGAGATTTGACTGTCTTCATCCTGTTTTTTG	NM_133743.1-166s21c1	CDS	NM_133743	10090	72434	Lypd3	Ly6/Plaur domain containing 3	NM_133743.1	noAltMouse	noHumanHit	AAAGCTCCCATAGTGGCTGTGGCTGGATGACTGTCTTCATCCTGTtCCTGTTTAAGCTTCAGTGGAGGaACTGGAACAAGACAGTGTTCTGGAGGCAGCTGATGGTCCGCCGCC	aaagctcccatagtggctgtggctggatgactgtcttcatcctgttcctgtttaagcttcagtggaggaac	ggcggcggaccatcagctgcctccagaacactgtcttgttccagttcctccactgaagcttaaacaggaac
TRCN0000249449	AGAGCCTTGCTGACATCATTT	CCGGAGAGCCTTGCTGACATCATTTCTCGAGAAATGATGTCAGCAAGGCTCTTTTTTG	NM_021363.1-998s21c1	3UTR	NM_021363	10090	64335	Svs3a	seminal vesicle secretory protein 3A	NM_021363.2	noAltMouse	noHumanHit	AAAGCTCCCATAGTGGCTGTGGCTGGATGATGTCAGCAAGGCTCTtCCTGTTTAAGCTTCAGTGGAGGaAGTGCCAAGCTGACATGTTCTGGAGGCAGCTGATGGTCCGCCGCC	aaagctcccatagtggctgtggctggatgatgtcagcaaggctcttcctgtttaagcttcagtggaggaag	ggcggcggaccatcagctgcctccagaacatgtcagcttggcacttcctccactgaagcttaaacaggaag
TRCN0000249447	TCCTTCAAAGCACGCCTTAAT	CCGGTCCTTCAAAGCACGCCTTAATCTCGAGATTAAGGCGTGCTTTGAAGGATTTTTG	NM_021363.1-478s21c1	CDS	NM_021363	10090	64335	Svs3a	seminal vesicle secretory protein 3A	NM_021363.2	noAltMouse	noHumanHit	AAAGCTCCCATAGTGGCTGTGGCTGGATAGGCGTGCTTTGAAGGAtCCTGTTTAAGCTTCAGTGGAGGaTCGTTCTTAGCACGCCATTCTGGAGGCAGCTGATGGTCCGCCGCC	aaagctcccatagtggctgtggctggataggcgtgctttgaaggatcctgtttaagcttcagtggaggatc	ggcggcggaccatcagctgcctccagaatggcgtgctaagaacgatcctccactgaagcttaaacaggatc
TRCN0000249446	ACTGATTAAGGCATTCATTAA	CCGGACTGATTAAGGCATTCATTAACTCGAGTTAATGAATGCCTTAATCAGTTTTTTG	NM_021363.1-796s21c1	CDS	NM_021363	10090	64335	Svs3a	seminal vesicle secretory protein 3A	NM_021363.2	NM_173377.2 (LOC:329557)	noHumanHit	AAAGCTCCCATAGTGGCTGTGGCTGGATTGAATGCCTTAATCAGTtCCTGTTTAAGCTTCAGTGGAGGaACAGATATAGGCATTCTTTCTGGAGGCAGCTGATGGTCCGCCGCC	aaagctcccatagtggctgtggctggattgaatgccttaatcagttcctgtttaagcttcagtggaggaac	ggcggcggaccatcagctgcctccagaaagaatgcctatatctgttcctccactgaagcttaaacaggaac
TRCN0000257909	GCCATCCCAGTCACAAATAAA	CCGGGCCATCCCAGTCACAAATAAACTCGAGTTTATTTGTGACTGGGATGGCTTTTTG	NM_021363.1-339s21c1	CDS	NM_021363	10090	64335	Svs3a	seminal vesicle secretory protein 3A	NM_021363.2	NM_173377.2 (LOC:329557)	noHumanHit	AAAGCTCCCATAGTGGCTGTGGCTGGATTTTGTGACTGGGATGGCtCCTGTTTAAGCTTCAGTGGAGGaGCGATCGGAGTCACAATTTCTGGAGGCAGCTGATGGTCCGCCGCC	aaagctcccatagtggctgtggctggattttgtgactgggatggctcctgtttaagcttcagtggaggagc	ggcggcggaccatcagctgcctccagaaattgtgactccgatcgctcctccactgaagcttaaacaggagc
TRCN0000249448	TTTAAAGGAAGACATAGTTTG	CCGGTTTAAAGGAAGACATAGTTTGCTCGAGCAAACTATGTCTTCCTTTAAATTTTTG	NM_021363.1-279s21c1	CDS	NM_021363	10090	64335	Svs3a	seminal vesicle secretory protein 3A	NM_021363.2	NM_173377.2 (LOC:329557)	noHumanHit	AAAGCTCCCATAGTGGCTGTGGCTGGATCTATGTCTTCCTTTAAAtCCTGTTTAAGCTTCAGTGGAGGaTTAAAACCAAGACATACTTCTGGAGGCAGCTGATGGTCCGCCGCC	aaagctcccatagtggctgtggctggatctatgtcttcctttaaatcctgtttaagcttcagtggaggatt	ggcggcggaccatcagctgcctccagaagtatgtcttggttttaatcctccactgaagcttaaacaggatt
TRCN0000257901	TACTTTGTGGGCAGGATTAAC	CCGGTACTTTGTGGGCAGGATTAACCTCGAGGTTAATCCTGCCCACAAAGTATTTTTG	NM_177470.3-476s21c1	CDS	NM_177470	10090	52538	Acaa2	acetyl-Coenzyme A acyltransferase 2 (mitochondrial 3-oxoacyl-Coenzyme A thiolase)	NM_177470.3	noAltMouse	noHumanHit	AAAGCTCCCATAGTGGCTGTGGCTGGATATCCTGCCCACAAAGTAtCCTGTTTAAGCTTCAGTGGAGGaTAGTTTCAGGGCAGGAATTCTGGAGGCAGCTGATGGTCCGCCGCC	aaagctcccatagtggctgtggctggatatcctgcccacaaagtatcctgtttaagcttcagtggaggata	ggcggcggaccatcagctgcctccagaattcctgccctgaaactatcctccactgaagcttaaacaggata
TRCN0000249444	TCCGGATGCGATCCTACTATC	CCGGTCCGGATGCGATCCTACTATCCTCGAGGATAGTAGGATCGCATCCGGATTTTTG	NM_177470.3-891s21c1	CDS	NM_177470	10090	52538	Acaa2	acetyl-Coenzyme A acyltransferase 2 (mitochondrial 3-oxoacyl-Coenzyme A thiolase)	NM_177470.3	noAltMouse	noHumanHit	AAAGCTCCCATAGTGGCTGTGGCTGGATGTAGGATCGCATCCGGAtCCTGTTTAAGCTTCAGTGGAGGaTCGGGAACCGATCCTAGTTCTGGAGGCAGCTGATGGTCCGCCGCC	aaagctcccatagtggctgtggctggatgtaggatcgcatccggatcctgtttaagcttcagtggaggatc	ggcggcggaccatcagctgcctccagaactaggatcggttcccgatcctccactgaagcttaaacaggatc
TRCN0000249445	GACTTCTCTGCCACCGATTTA	CCGGGACTTCTCTGCCACCGATTTACTCGAGTAAATCGGTGGCAGAGAAGTCTTTTTG	NM_177470.3-114s21c1	CDS	NM_177470	10090	52538	Acaa2	acetyl-Coenzyme A acyltransferase 2 (mitochondrial 3-oxoacyl-Coenzyme A thiolase)	NM_177470.3	noAltMouse	noHumanHit	AAAGCTCCCATAGTGGCTGTGGCTGGATTCGGTGGCAGAGAAGTCtCCTGTTTAAGCTTCAGTGGAGGaGAGTTCAGTGCCACCGTTTCTGGAGGCAGCTGATGGTCCGCCGCC	aaagctcccatagtggctgtggctggattcggtggcagagaagtctcctgtttaagcttcagtggaggaga	ggcggcggaccatcagctgcctccagaaacggtggcactgaactctcctccactgaagcttaaacaggaga
TRCN0000249443	GTCCAGTCCCTGCTATCAATG	CCGGGTCCAGTCCCTGCTATCAATGCTCGAGCATTGATAGCAGGGACTGGACTTTTTG	NM_177470.3-922s21c1	CDS	NM_177470	10090	52538	Acaa2	acetyl-Coenzyme A acyltransferase 2 (mitochondrial 3-oxoacyl-Coenzyme A thiolase)	NM_177470.3	noAltMouse	noHumanHit	AAAGCTCCCATAGTGGCTGTGGCTGGATGATAGCAGGGACTGGACtCCTGTTTAAGCTTCAGTGGAGGaGTGCAGAGCCTGCTATGTTCTGGAGGCAGCTGATGGTCCGCCGCC	aaagctcccatagtggctgtggctggatgatagcagggactggactcctgtttaagcttcagtggaggagt	ggcggcggaccatcagctgcctccagaacatagcaggctctgcactcctccactgaagcttaaacaggagt
TRCN0000249442	TGCTGAGACAGTGATTGTATG	CCGGTGCTGAGACAGTGATTGTATGCTCGAGCATACAATCACTGTCTCAGCATTTTTG	NM_177470.3-1304s21c1	3UTR	NM_177470	10090	52538	Acaa2	acetyl-Coenzyme A acyltransferase 2 (mitochondrial 3-oxoacyl-Coenzyme A thiolase)	NM_177470.3	noAltMouse	noHumanHit	AAAGCTCCCATAGTGGCTGTGGCTGGATCAATCACTGTCTCAGCAtCCTGTTTAAGCTTCAGTGGAGGaTGGTGACTCAGTGATTCTTCTGGAGGCAGCTGATGGTCCGCCGCC	aaagctcccatagtggctgtggctggatcaatcactgtctcagcatcctgtttaagcttcagtggaggatg	ggcggcggaccatcagctgcctccagaagaatcactgagtcaccatcctccactgaagcttaaacaggatg
TRCN0000257942	TCGTACATCTGGGCCCTTAAT	CCGGTCGTACATCTGGGCCCTTAATCTCGAGATTAAGGGCCCAGATGTACGATTTTTG	NM_013818.2-2246s21c1	3UTR	NM_013818	10090	14904	Gtpbp1	GTP binding protein 1	NM_013818.2	noAltMouse	noHumanHit	AAAGCTCCCATAGTGGCTGTGGCTGGATAGGGCCCAGATGTACGAtCCTGTTTAAGCTTCAGTGGAGGaTCCTACTACTGGGCCCATTCTGGAGGCAGCTGATGGTCCGCCGCC	aaagctcccatagtggctgtggctggatagggcccagatgtacgatcctgtttaagcttcagtggaggatc	ggcggcggaccatcagctgcctccagaatgggcccagtagtaggatcctccactgaagcttaaacaggatc
TRCN0000249960	GGATGCGGAGAGACCATATAT	CCGGGGATGCGGAGAGACCATATATCTCGAGATATATGGTCTCTCCGCATCCTTTTTG	NM_013818.2-276s21c1	CDS	NM_013818	10090	14904	Gtpbp1	GTP binding protein 1	NM_013818.2	noAltMouse	NM_004286.4 (LOC:9567)	AAAGCTCCCATAGTGGCTGTGGCTGGATATGGTCTCTCCGCATCCtCCTGTTTAAGCTTCAGTGGAGGaGGTTGCCCAGAGACCAATTCTGGAGGCAGCTGATGGTCCGCCGCC	aaagctcccatagtggctgtggctggatatggtctctccgcatcctcctgtttaagcttcagtggaggagg	ggcggcggaccatcagctgcctccagaattggtctctgggcaacctcctccactgaagcttaaacaggagg
TRCN0000249961	TGAGAGGATGTGCCCGATATT	CCGGTGAGAGGATGTGCCCGATATTCTCGAGAATATCGGGCACATCCTCTCATTTTTG	NM_013818.2-1079s21c1	CDS	NM_013818	10090	14904	Gtpbp1	GTP binding protein 1	NM_013818.2	noAltMouse	noHumanHit	AAAGCTCCCATAGTGGCTGTGGCTGGATTCGGGCACATCCTCTCAtCCTGTTTAAGCTTCAGTGGAGGaTGTGAGCTTGTGCCCGTTTCTGGAGGCAGCTGATGGTCCGCCGCC	aaagctcccatagtggctgtggctggattcgggcacatcctctcatcctgtttaagcttcagtggaggatg	ggcggcggaccatcagctgcctccagaaacgggcacaagctcacatcctccactgaagcttaaacaggatg
TRCN0000249962	ATCCGGCAAACAGCTACAATT	CCGGATCCGGCAAACAGCTACAATTCTCGAGAATTGTAGCTGTTTGCCGGATTTTTTG	NM_013818.2-1563s21c1	CDS	NM_013818	10090	14904	Gtpbp1	GTP binding protein 1	NM_013818.2	noAltMouse	noHumanHit	AAAGCTCCCATAGTGGCTGTGGCTGGATGTAGCTGTTTGCCGGATtCCTGTTTAAGCTTCAGTGGAGGaATGCGGGTAACAGCTAGTTCTGGAGGCAGCTGATGGTCCGCCGCC	aaagctcccatagtggctgtggctggatgtagctgtttgccggattcctgtttaagcttcagtggaggaat	ggcggcggaccatcagctgcctccagaactagctgttacccgcattcctccactgaagcttaaacaggaat
TRCN0000249963	TGGCCACGAGAAGTACCTTAA	CCGGTGGCCACGAGAAGTACCTTAACTCGAGTTAAGGTACTTCTCGTGGCCATTTTTG	NM_013818.2-773s21c1	CDS	NM_013818	10090	14904	Gtpbp1	GTP binding protein 1	NM_013818.2	noAltMouse	noHumanHit	AAAGCTCCCATAGTGGCTGTGGCTGGATGGTACTTCTCGTGGCCAtCCTGTTTAAGCTTCAGTGGAGGaTGCCCAGCAGAAGTACGTTCTGGAGGCAGCTGATGGTCCGCCGCC	aaagctcccatagtggctgtggctggatggtacttctcgtggccatcctgtttaagcttcagtggaggatg	ggcggcggaccatcagctgcctccagaacgtacttctgctgggcatcctccactgaagcttaaacaggatg
TRCN0000249954	CAAGCACAGCTGCCCTATATT	CCGGCAAGCACAGCTGCCCTATATTCTCGAGAATATAGGGCAGCTGTGCTTGTTTTTG	NM_177472.4-5321s21c1	3UTR	NM_177472	10090	52864	Slx4	SLX4 structure-specific endonuclease subunit homolog (S. cerevisiae)	NM_177472.4	noAltMouse	noHumanHit	AAAGCTCCCATAGTGGCTGTGGCTGGATTAGGGCAGCTGTGCTTGtCCTGTTTAAGCTTCAGTGGAGGaCATGCAGTGCTGCCCTTTTCTGGAGGCAGCTGATGGTCCGCCGCC	aaagctcccatagtggctgtggctggattagggcagctgtgcttgtcctgtttaagcttcagtggaggaca	ggcggcggaccatcagctgcctccagaaaagggcagcactgcatgtcctccactgaagcttaaacaggaca
TRCN0000257946	AGGCGCTATATCCGCTCTAAG	CCGGAGGCGCTATATCCGCTCTAAGCTCGAGCTTAGAGCGGATATAGCGCCTTTTTTG	NM_177472.4-4775s21c1	CDS	NM_177472	10090	52864	Slx4	SLX4 structure-specific endonuclease subunit homolog (S. cerevisiae)	NM_177472.4	noAltMouse	noHumanHit	AAAGCTCCCATAGTGGCTGTGGCTGGATGAGCGGATATAGCGCCTtCCTGTTTAAGCTTCAGTGGAGGaAGCCGCATTATCCGCTGTTCTGGAGGCAGCTGATGGTCCGCCGCC	aaagctcccatagtggctgtggctggatgagcggatatagcgccttcctgtttaagcttcagtggaggaag	ggcggcggaccatcagctgcctccagaacagcggataatgcggcttcctccactgaagcttaaacaggaag
TRCN0000249951	GCCACACACACAGCCTATTAC	CCGGGCCACACACACAGCCTATTACCTCGAGGTAATAGGCTGTGTGTGTGGCTTTTTG	NM_177472.4-3655s21c1	CDS	NM_177472	10090	52864	Slx4	SLX4 structure-specific endonuclease subunit homolog (S. cerevisiae)	NM_177472.4	noAltMouse	noHumanHit	AAAGCTCCCATAGTGGCTGTGGCTGGATTAGGCTGTGTGTGTGGCtCCTGTTTAAGCTTCAGTGGAGGaGCGACAGTCACAGCCTTTTCTGGAGGCAGCTGATGGTCCGCCGCC	aaagctcccatagtggctgtggctggattaggctgtgtgtgtggctcctgtttaagcttcagtggaggagc	ggcggcggaccatcagctgcctccagaaaaggctgtgactgtcgctcctccactgaagcttaaacaggagc
TRCN0000249953	GCCTCCCAAAGTGCCTATAAC	CCGGGCCTCCCAAAGTGCCTATAACCTCGAGGTTATAGGCACTTTGGGAGGCTTTTTG	NM_177472.4-4297s21c1	CDS	NM_177472	10090	52864	Slx4	SLX4 structure-specific endonuclease subunit homolog (S. cerevisiae)	NM_177472.4	noAltMouse	noHumanHit	AAAGCTCCCATAGTGGCTGTGGCTGGATTAGGCACTTTGGGAGGCtCCTGTTTAAGCTTCAGTGGAGGaGCGTCCGTAAGTGCCTTTTCTGGAGGCAGCTGATGGTCCGCCGCC	aaagctcccatagtggctgtggctggattaggcactttgggaggctcctgtttaagcttcagtggaggagc	ggcggcggaccatcagctgcctccagaaaaggcacttacggacgctcctccactgaagcttaaacaggagc
TRCN0000249952	TGCGAGATGCCCACTTCTTAT	CCGGTGCGAGATGCCCACTTCTTATCTCGAGATAAGAAGTGGGCATCTCGCATTTTTG	NM_177472.4-1891s21c1	CDS	NM_177472	10090	52864	Slx4	SLX4 structure-specific endonuclease subunit homolog (S. cerevisiae)	NM_177472.4	noAltMouse	noHumanHit	AAAGCTCCCATAGTGGCTGTGGCTGGATGAAGTGGGCATCTCGCAtCCTGTTTAAGCTTCAGTGGAGGaTGGGAGTAGCCCACTTGTTCTGGAGGCAGCTGATGGTCCGCCGCC	aaagctcccatagtggctgtggctggatgaagtgggcatctcgcatcctgtttaagcttcagtggaggatg	ggcggcggaccatcagctgcctccagaacaagtgggctactcccatcctccactgaagcttaaacaggatg
TRCN0000249949	CAATGCTCCTTTGAGTCTTTG	CCGGCAATGCTCCTTTGAGTCTTTGCTCGAGCAAAGACTCAAAGGAGCATTGTTTTTG	NM_023881.3-312s21c1	CDS	NM_023881	10090	57263	Retnlb	resistin like beta	NM_023881.4	noAltMouse	noHumanHit	AAAGCTCCCATAGTGGCTGTGGCTGGATGACTCAAAGGAGCATTGtCCTGTTTAAGCTTCAGTGGAGGaCATTGCAGCTTTGAGTGTTCTGGAGGCAGCTGATGGTCCGCCGCC	aaagctcccatagtggctgtggctggatgactcaaaggagcattgtcctgtttaagcttcagtggaggaca	ggcggcggaccatcagctgcctccagaacactcaaagctgcaatgtcctccactgaagcttaaacaggaca
TRCN0000249948	CGCTGCTGCCGAATGGTTTAA	CCGGCGCTGCTGCCGAATGGTTTAACTCGAGTTAAACCATTCGGCAGCAGCGTTTTTG	NM_023881.3-540s21c1	CDS	NM_023881	10090	57263	Retnlb	resistin like beta	noHits	noAltMouse	noHumanHit	AAAGCTCCCATAGTGGCTGTGGCTGGATACCATTCGGCAGCAGCGtCCTGTTTAAGCTTCAGTGGAGGaCGGTGCACCCGAATGGATTCTGGAGGCAGCTGATGGTCCGCCGCC	aaagctcccatagtggctgtggctggataccattcggcagcagcgtcctgtttaagcttcagtggaggacg	ggcggcggaccatcagctgcctccagaatccattcgggtgcaccgtcctccactgaagcttaaacaggacg
TRCN0000249950	CAGTCGTCAAGAGCCTAAGAC	CCGGCAGTCGTCAAGAGCCTAAGACCTCGAGGTCTTAGGCTCTTGACGACTGTTTTTG	NM_023881.3-359s21c1	CDS	NM_023881	10090	57263	Retnlb	resistin like beta	NM_023881.4	noAltMouse	noHumanHit	AAAGCTCCCATAGTGGCTGTGGCTGGATTAGGCTCTTGACGACTGtCCTGTTTAAGCTTCAGTGGAGGaCACTCGAGAAGAGCCTTTTCTGGAGGCAGCTGATGGTCCGCCGCC	aaagctcccatagtggctgtggctggattaggctcttgacgactgtcctgtttaagcttcagtggaggaca	ggcggcggaccatcagctgcctccagaaaaggctcttctcgagtgtcctccactgaagcttaaacaggaca
TRCN0000257957	GAGGTTGAGAAACCAATTTCA	CCGGGAGGTTGAGAAACCAATTTCACTCGAGTGAAATTGGTTTCTCAACCTCTTTTTG	NM_023881.3-568s21c1	3UTR	NM_023881	10090	57263	Retnlb	resistin like beta	NM_023881.4	noAltMouse	noHumanHit	AAAGCTCCCATAGTGGCTGTGGCTGGATATTGGTTTCTCAACCTCtCCTGTTTAAGCTTCAGTGGAGGaGACGTTCTGAAACCAAATTCTGGAGGCAGCTGATGGTCCGCCGCC	aaagctcccatagtggctgtggctggatattggtttctcaacctctcctgtttaagcttcagtggaggaga	ggcggcggaccatcagctgcctccagaatttggtttcagaacgtctcctccactgaagcttaaacaggaga
TRCN0000257963	GGTTGTCACTGGATGTGCTTG	CCGGGGTTGTCACTGGATGTGCTTGCTCGAGCAAGCACATCCAGTGACAACCTTTTTG	NM_023881.3-437s21c1	CDS	NM_023881	10090	57263	Retnlb	resistin like beta	NM_023881.4	noAltMouse	noHumanHit	AAAGCTCCCATAGTGGCTGTGGCTGGATCACATCCAGTGACAACCtCCTGTTTAAGCTTCAGTGGAGGaGGATGTGTCTGGATGTCTTCTGGAGGCAGCTGATGGTCCGCCGCC	aaagctcccatagtggctgtggctggatcacatccagtgacaacctcctgtttaagcttcagtggaggagg	ggcggcggaccatcagctgcctccagaagacatccagacacatcctcctccactgaagcttaaacaggagg
TRCN0000249926	TTATCCAGCTGCCGTAGTTTG	CCGGTTATCCAGCTGCCGTAGTTTGCTCGAGCAAACTACGGCAGCTGGATAATTTTTG	NM_008902.2-2216s21c1	3UTR	NM_008902	10090	19011	Endou	endonuclease, polyU-specific	NM_001168693.1,NM_008902.3	noAltMouse	noHumanHit	AAAGCTCCCATAGTGGCTGTGGCTGGATCTACGGCAGCTGGATAAtCCTGTTTAAGCTTCAGTGGAGGaTTTTCCTCCTGCCGTACTTCTGGAGGCAGCTGATGGTCCGCCGCC	aaagctcccatagtggctgtggctggatctacggcagctggataatcctgtttaagcttcagtggaggatt	ggcggcggaccatcagctgcctccagaagtacggcaggaggaaaatcctccactgaagcttaaacaggatt
TRCN0000257970	ACAAGAGTTTGTGGACGATTT	CCGGACAAGAGTTTGTGGACGATTTCTCGAGAAATCGTCCACAAACTCTTGTTTTTTG	NM_008902.2-906s21c1	CDS	NM_008902	10090	19011	Endou	endonuclease, polyU-specific	NM_001168693.1,NM_008902.3	noAltMouse	noHumanHit	AAAGCTCCCATAGTGGCTGTGGCTGGATCGTCCACAAACTCTTGTtCCTGTTTAAGCTTCAGTGGAGGaACTAGACATTGTGGACCTTCTGGAGGCAGCTGATGGTCCGCCGCC	aaagctcccatagtggctgtggctggatcgtccacaaactcttgttcctgtttaagcttcagtggaggaac	ggcggcggaccatcagctgcctccagaaggtccacaatgtctagttcctccactgaagcttaaacaggaac
TRCN0000249925	ATGCAGCCTTTATCAACTTAC	CCGGATGCAGCCTTTATCAACTTACCTCGAGGTAAGTTGATAAAGGCTGCATTTTTTG	NM_008902.2-734s21c1	CDS	NM_008902	10090	19011	Endou	endonuclease, polyU-specific	NM_001168693.1,NM_008902.3	noAltMouse	noHumanHit	AAAGCTCCCATAGTGGCTGTGGCTGGATGTTGATAAAGGCTGCATtCCTGTTTAAGCTTCAGTGGAGGaATCCAGGGTTTATCAAGTTCTGGAGGCAGCTGATGGTCCGCCGCC	aaagctcccatagtggctgtggctggatgttgataaaggctgcattcctgtttaagcttcagtggaggaat	ggcggcggaccatcagctgcctccagaacttgataaaccctggattcctccactgaagcttaaacaggaat
TRCN0000249927	TGGGATGGGATGTGCGAATAC	CCGGTGGGATGGGATGTGCGAATACCTCGAGGTATTCGCACATCCCATCCCATTTTTG	NM_008902.2-265s21c1	CDS	NM_008902	10090	19011	Endou	endonuclease, polyU-specific	NM_008902.3	noAltMouse	noHumanHit	AAAGCTCCCATAGTGGCTGTGGCTGGATTCGCACATCCCATCCCAtCCTGTTTAAGCTTCAGTGGAGGaTGCGATCCGATGTGCGTTTCTGGAGGCAGCTGATGGTCCGCCGCC	aaagctcccatagtggctgtggctggattcgcacatcccatcccatcctgtttaagcttcagtggaggatg	ggcggcggaccatcagctgcctccagaaacgcacatcggatcgcatcctccactgaagcttaaacaggatg
TRCN0000257944	GCGTGTATTTGGGACATATTT	CCGGGCGTGTATTTGGGACATATTTCTCGAGAAATATGTCCCAAATACACGCTTTTTG	NM_177030.3-5474s21c1	CDS	NM_177030	10090	319899	Dock6	dedicator of cytokinesis 6	NM_177030.3	noAltMouse	noHumanHit	AAAGCTCCCATAGTGGCTGTGGCTGGATATGTCCCAAATACACGCtCCTGTTTAAGCTTCAGTGGAGGaGCCTGTTATTGGGACAATTCTGGAGGCAGCTGATGGTCCGCCGCC	aaagctcccatagtggctgtggctggatatgtcccaaatacacgctcctgtttaagcttcagtggaggagc	ggcggcggaccatcagctgcctccagaattgtcccaataacaggctcctccactgaagcttaaacaggagc
TRCN0000249922	TGCGCCAGAACTTCGAGATTG	CCGGTGCGCCAGAACTTCGAGATTGCTCGAGCAATCTCGAAGTTCTGGCGCATTTTTG	NM_177030.3-4705s21c1	CDS	NM_177030	10090	319899	Dock6	dedicator of cytokinesis 6	NM_177030.3	noAltMouse	noHumanHit	AAAGCTCCCATAGTGGCTGTGGCTGGATCTCGAAGTTCTGGCGCAtCCTGTTTAAGCTTCAGTGGAGGaTGGGCCTCAACTTCGACTTCTGGAGGCAGCTGATGGTCCGCCGCC	aaagctcccatagtggctgtggctggatctcgaagttctggcgcatcctgtttaagcttcagtggaggatg	ggcggcggaccatcagctgcctccagaagtcgaagttgaggcccatcctccactgaagcttaaacaggatg
TRCN0000249923	TAGCGGACCGAGGCTACATTT	CCGGTAGCGGACCGAGGCTACATTTCTCGAGAAATGTAGCCTCGGTCCGCTATTTTTG	NM_177030.3-3259s21c1	CDS	NM_177030	10090	319899	Dock6	dedicator of cytokinesis 6	NM_177030.3	noAltMouse	noHumanHit	AAAGCTCCCATAGTGGCTGTGGCTGGATGTAGCCTCGGTCCGCTAtCCTGTTTAAGCTTCAGTGGAGGaTACCGGTGCGAGGCTAGTTCTGGAGGCAGCTGATGGTCCGCCGCC	aaagctcccatagtggctgtggctggatgtagcctcggtccgctatcctgtttaagcttcagtggaggata	ggcggcggaccatcagctgcctccagaactagcctcgcaccggtatcctccactgaagcttaaacaggata
TRCN0000249924	CCTAAACTCGGACTCCGTTAA	CCGGCCTAAACTCGGACTCCGTTAACTCGAGTTAACGGAGTCCGAGTTTAGGTTTTTG	NM_177030.3-944s21c1	CDS	NM_177030	10090	319899	Dock6	dedicator of cytokinesis 6	NM_177030.3	noAltMouse	noHumanHit	AAAGCTCCCATAGTGGCTGTGGCTGGATCGGAGTCCGAGTTTAGGtCCTGTTTAAGCTTCAGTGGAGGaCCAAAAGACGGACTCCCTTCTGGAGGCAGCTGATGGTCCGCCGCC	aaagctcccatagtggctgtggctggatcggagtccgagtttaggtcctgtttaagcttcagtggaggacc	ggcggcggaccatcagctgcctccagaagggagtccgtcttttggtcctccactgaagcttaaacaggacc
TRCN0000257967	GGCTAAGAGCCACACCCAGAA	CCGGGGCTAAGAGCCACACCCAGAACTCGAGTTCTGGGTGTGGCTCTTAGCCTTTTTG	NM_177030.3-6387s21c1	3UTR	NM_177030	10090	319899	Dock6	dedicator of cytokinesis 6	NM_177030.3	noAltMouse	noHumanHit	AAAGCTCCCATAGTGGCTGTGGCTGGATGGGTGTGGCTCTTAGCCtCCTGTTTAAGCTTCAGTGGAGGaGGGTAACTGCCACACCGTTCTGGAGGCAGCTGATGGTCCGCCGCC	aaagctcccatagtggctgtggctggatgggtgtggctcttagcctcctgtttaagcttcagtggaggagg	ggcggcggaccatcagctgcctccagaacggtgtggcagttaccctcctccactgaagcttaaacaggagg
TRCN0000249957	CCACAATCTGTAGGTAATAAA	CCGGCCACAATCTGTAGGTAATAAACTCGAGTTTATTACCTACAGATTGTGGTTTTTG	NM_026043.3-1029s21c1	CDS	NM_026043	10090	67225	Rnpc3	RNA-binding region (RNP1, RRM) containing 3	NM_026043.3,NM_001038696.1	noAltMouse	noHumanHit	AAAGCTCCCATAGTGGCTGTGGCTGGATTTACCTACAGATTGTGGtCCTGTTTAAGCTTCAGTGGAGGaCCTCAAAGTGTAGGTATTTCTGGAGGCAGCTGATGGTCCGCCGCC	aaagctcccatagtggctgtggctggatttacctacagattgtggtcctgtttaagcttcagtggaggacc	ggcggcggaccatcagctgcctccagaaatacctacactttgaggtcctccactgaagcttaaacaggacc
TRCN0000249956	ATGTTTGATATTCGCTTAATG	CCGGATGTTTGATATTCGCTTAATGCTCGAGCATTAAGCGAATATCAAACATTTTTTG	NM_026043.3-1449s21c1	CDS	NM_026043	10090	67225	Rnpc3	RNA-binding region (RNP1, RRM) containing 3	NM_026043.3,NM_001038696.1	noAltMouse	noHumanHit	AAAGCTCCCATAGTGGCTGTGGCTGGATAAGCGAATATCAAACATtCCTGTTTAAGCTTCAGTGGAGGaATCTTTCTTATTCGCTATTCTGGAGGCAGCTGATGGTCCGCCGCC	aaagctcccatagtggctgtggctggataagcgaatatcaaacattcctgtttaagcttcagtggaggaat	ggcggcggaccatcagctgcctccagaatagcgaataagaaagattcctccactgaagcttaaacaggaat
TRCN0000249958	TGTAGTAGCTTATCACATATA	CCGGTGTAGTAGCTTATCACATATACTCGAGTATATGTGATAAGCTACTACATTTTTG	NM_026043.3-1797s21c1	3UTR	NM_026043	10090	67225	Rnpc3	RNA-binding region (RNP1, RRM) containing 3	NM_026043.3,NM_001038696.1	noAltMouse	noHumanHit	AAAGCTCCCATAGTGGCTGTGGCTGGATTGTGATAAGCTACTACAtCCTGTTTAAGCTTCAGTGGAGGaTGAAGTTCCTTATCACTTTCTGGAGGCAGCTGATGGTCCGCCGCC	aaagctcccatagtggctgtggctggattgtgataagctactacatcctgtttaagcttcagtggaggatg	ggcggcggaccatcagctgcctccagaaagtgataaggaacttcatcctccactgaagcttaaacaggatg
TRCN0000249959	CAGCCGCTAAAGCGTTGAAAG	CCGGCAGCCGCTAAAGCGTTGAAAGCTCGAGCTTTCAACGCTTTAGCGGCTGTTTTTG	NM_026043.3-1522s21c1	CDS	NM_026043	10090	67225	Rnpc3	RNA-binding region (RNP1, RRM) containing 3	NM_026043.3,NM_001038696.1	noAltMouse	noHumanHit	AAAGCTCCCATAGTGGCTGTGGCTGGATCAACGCTTTAGCGGCTGtCCTGTTTAAGCTTCAGTGGAGGaCACCCGGAAAAGCGTTCTTCTGGAGGCAGCTGATGGTCCGCCGCC	aaagctcccatagtggctgtggctggatcaacgctttagcggctgtcctgtttaagcttcagtggaggaca	ggcggcggaccatcagctgcctccagaagaacgcttttccgggtgtcctccactgaagcttaaacaggaca
TRCN0000249935	AGCGCTCATTGCAGTTGTTAT	CCGGAGCGCTCATTGCAGTTGTTATCTCGAGATAACAACTGCAATGAGCGCTTTTTTG	NM_174992.3-434s21c1	CDS	NM_174992	10090	207818	Smagp	small cell adhesion glycoprotein	NM_174992.3,NM_001033872.1	noAltMouse	noHumanHit	AAAGCTCCCATAGTGGCTGTGGCTGGATCAACTGCAATGAGCGCTtCCTGTTTAAGCTTCAGTGGAGGaAGGGCTGTTTGCAGTTCTTCTGGAGGCAGCTGATGGTCCGCCGCC	aaagctcccatagtggctgtggctggatcaactgcaatgagcgcttcctgtttaagcttcagtggaggaag	ggcggcggaccatcagctgcctccagaagaactgcaaacagcccttcctccactgaagcttaaacaggaag
TRCN0000249934	CTCCCTAGTTGACGACCAATA	CCGGCTCCCTAGTTGACGACCAATACTCGAGTATTGGTCGTCAACTAGGGAGTTTTTG	NM_174992.3-917s21c1	3UTR	NM_174992	10090	207818	Smagp	small cell adhesion glycoprotein	NM_174992.3,NM_001033872.1	noAltMouse	noHumanHit	AAAGCTCCCATAGTGGCTGTGGCTGGATGGTCGTCAACTAGGGAGtCCTGTTTAAGCTTCAGTGGAGGaCTGCCTTCTTGACGACGTTCTGGAGGCAGCTGATGGTCCGCCGCC	aaagctcccatagtggctgtggctggatggtcgtcaactagggagtcctgtttaagcttcagtggaggact	ggcggcggaccatcagctgcctccagaacgtcgtcaagaaggcagtcctccactgaagcttaaacaggact
TRCN0000249936	TTCACTTGTACAAGAACAAAG	CCGGTTCACTTGTACAAGAACAAAGCTCGAGCTTTGTTCTTGTACAAGTGAATTTTTG	NM_174992.3-502s21c1	CDS	NM_174992	10090	207818	Smagp	small cell adhesion glycoprotein	NM_174992.3,NM_001033872.1	noAltMouse	noHumanHit	AAAGCTCCCATAGTGGCTGTGGCTGGATGTTCTTGTACAAGTGAAtCCTGTTTAAGCTTCAGTGGAGGaTTGACTACTACAAGAAGTTCTGGAGGCAGCTGATGGTCCGCCGCC	aaagctcccatagtggctgtggctggatgttcttgtacaagtgaatcctgtttaagcttcagtggaggatt	ggcggcggaccatcagctgcctccagaacttcttgtagtagtcaatcctccactgaagcttaaacaggatt
TRCN0000249938	GAGTACTTCATCTAATGCTTC	CCGGGAGTACTTCATCTAATGCTTCCTCGAGGAAGCATTAGATGAAGTACTCTTTTTG	NM_174992.3-612s21c1	CDS	NM_174992	10090	207818	Smagp	small cell adhesion glycoprotein	NM_174992.3,NM_001033872.1	NM_001167603.1 (LOC:627480)	noHumanHit	AAAGCTCCCATAGTGGCTGTGGCTGGATCATTAGATGAAGTACTCtCCTGTTTAAGCTTCAGTGGAGGaGACTACAACATCTAATCTTCTGGAGGCAGCTGATGGTCCGCCGCC	aaagctcccatagtggctgtggctggatcattagatgaagtactctcctgtttaagcttcagtggaggaga	ggcggcggaccatcagctgcctccagaagattagatgttgtagtctcctccactgaagcttaaacaggaga
TRCN0000249937	AGTTGTTATCACCGTGGTGTT	CCGGAGTTGTTATCACCGTGGTGTTCTCGAGAACACCACGGTGATAACAACTTTTTTG	NM_174992.3-446s21c1	CDS	NM_174992	10090	207818	Smagp	small cell adhesion glycoprotein	NM_174992.3,NM_001033872.1	noAltMouse	noHumanHit	AAAGCTCCCATAGTGGCTGTGGCTGGATCCACGGTGATAACAACTtCCTGTTTAAGCTTCAGTGGAGGaAGATGTATTCACCGTGCTTCTGGAGGCAGCTGATGGTCCGCCGCC	aaagctcccatagtggctgtggctggatccacggtgataacaacttcctgtttaagcttcagtggaggaag	ggcggcggaccatcagctgcctccagaagcacggtgaatacatcttcctccactgaagcttaaacaggaag
TRCN0000249944	CTGTACCTTTGGACGACATTA	CCGGCTGTACCTTTGGACGACATTACTCGAGTAATGTCGTCCAAAGGTACAGTTTTTG	NM_054038.1-192s21c1	CDS	NM_054038	10090	117158	Scgb3a2	secretoglobin, family 3A, member 2	NM_054038.1	noAltMouse	noHumanHit	AAAGCTCCCATAGTGGCTGTGGCTGGATGTCGTCCAAAGGTACAGtCCTGTTTAAGCTTCAGTGGAGGaCTCTACGATTGGACGAGTTCTGGAGGCAGCTGATGGTCCGCCGCC	aaagctcccatagtggctgtggctggatgtcgtccaaaggtacagtcctgtttaagcttcagtggaggact	ggcggcggaccatcagctgcctccagaactcgtccaatcgtagagtcctccactgaagcttaaacaggact
TRCN0000249947	TAGCTTTGGGATCCTACATAA	CCGGTAGCTTTGGGATCCTACATAACTCGAGTTATGTAGGATCCCAAAGCTATTTTTG	NM_054038.1-527s21c1	3UTR	NM_054038	10090	117158	Scgb3a2	secretoglobin, family 3A, member 2	NM_054038.1	noAltMouse	noHumanHit	AAAGCTCCCATAGTGGCTGTGGCTGGATGTAGGATCCCAAAGCTAtCCTGTTTAAGCTTCAGTGGAGGaTACCTTACGGATCCTAGTTCTGGAGGCAGCTGATGGTCCGCCGCC	aaagctcccatagtggctgtggctggatgtaggatcccaaagctatcctgtttaagcttcagtggaggata	ggcggcggaccatcagctgcctccagaactaggatccgtaaggtatcctccactgaagcttaaacaggata
TRCN0000249946	CTCCCTGTTGTTGACAAATTA	CCGGCTCCCTGTTGTTGACAAATTACTCGAGTAATTTGTCAACAACAGGGAGTTTTTG	NM_054038.1-170s21c1	CDS	NM_054038	10090	117158	Scgb3a2	secretoglobin, family 3A, member 2	NM_054038.1	noAltMouse	noHumanHit	AAAGCTCCCATAGTGGCTGTGGCTGGATTTGTCAACAACAGGGAGtCCTGTTTAAGCTTCAGTGGAGGaCTGCCTCATGTTGACATTTCTGGAGGCAGCTGATGGTCCGCCGCC	aaagctcccatagtggctgtggctggatttgtcaacaacagggagtcctgtttaagcttcagtggaggact	ggcggcggaccatcagctgcctccagaaatgtcaacatgaggcagtcctccactgaagcttaaacaggact
TRCN0000249930	CAGGGCACAGGGTGCTAATTT	CCGGCAGGGCACAGGGTGCTAATTTCTCGAGAAATTAGCACCCTGTGCCCTGTTTTTG	NM_133954.1-1287s21c1	3UTR	NM_133954	10090	101985	AA960436	expressed sequence AA960436	NM_133954.2	noAltMouse	noHumanHit	AAAGCTCCCATAGTGGCTGTGGCTGGATTAGCACCCTGTGCCCTGtCCTGTTTAAGCTTCAGTGGAGGaCACGGCTGAGGGTGCTTTTCTGGAGGCAGCTGATGGTCCGCCGCC	aaagctcccatagtggctgtggctggattagcaccctgtgccctgtcctgtttaagcttcagtggaggaca	ggcggcggaccatcagctgcctccagaaaagcaccctcagccgtgtcctccactgaagcttaaacaggaca
TRCN0000249931	GAATTTGACCTTACTACTTTC	CCGGGAATTTGACCTTACTACTTTCCTCGAGGAAAGTAGTAAGGTCAAATTCTTTTTG	NM_133954.1-611s21c1	CDS	NM_133954	10090	101985	AA960436	expressed sequence AA960436	NM_133954.2	noAltMouse	noHumanHit	AAAGCTCCCATAGTGGCTGTGGCTGGATGTAGTAAGGTCAAATTCtCCTGTTTAAGCTTCAGTGGAGGaGATTTTCTCCTTACTAGTTCTGGAGGCAGCTGATGGTCCGCCGCC	aaagctcccatagtggctgtggctggatgtagtaaggtcaaattctcctgtttaagcttcagtggaggaga	ggcggcggaccatcagctgcctccagaactagtaaggagaaaatctcctccactgaagcttaaacaggaga
TRCN0000249929	GCTGCAAGTCCGGGAACAAAT	CCGGGCTGCAAGTCCGGGAACAAATCTCGAGATTTGTTCCCGGACTTGCAGCTTTTTG	NM_133954.1-783s21c1	CDS	NM_133954	10090	101985	AA960436	expressed sequence AA960436	NM_133954.2	noAltMouse	noHumanHit	AAAGCTCCCATAGTGGCTGTGGCTGGATGTTCCCGGACTTGCAGCtCCTGTTTAAGCTTCAGTGGAGGaGCAGCATCTCCGGGAAGTTCTGGAGGCAGCTGATGGTCCGCCGCC	aaagctcccatagtggctgtggctggatgttcccggacttgcagctcctgtttaagcttcagtggaggagc	ggcggcggaccatcagctgcctccagaacttcccggagatgctgctcctccactgaagcttaaacaggagc
TRCN0000249933	TGCCAACAGGGTAAAGATTTA	CCGGTGCCAACAGGGTAAAGATTTACTCGAGTAAATCTTTACCCTGTTGGCATTTTTG	NM_133954.1-490s21c1	CDS	NM_133954	10090	101985	AA960436	expressed sequence AA960436	NM_133954.2	noAltMouse	noHumanHit	AAAGCTCCCATAGTGGCTGTGGCTGGATTCTTTACCCTGTTGGCAtCCTGTTTAAGCTTCAGTGGAGGaTGGCAAGTGGGTAAAGTTTCTGGAGGCAGCTGATGGTCCGCCGCC	aaagctcccatagtggctgtggctggattctttaccctgttggcatcctgtttaagcttcagtggaggatg	ggcggcggaccatcagctgcctccagaaactttacccacttgccatcctccactgaagcttaaacaggatg
TRCN0000249932	CCTGACAGTGTGCTAAGTATG	CCGGCCTGACAGTGTGCTAAGTATGCTCGAGCATACTTAGCACACTGTCAGGTTTTTG	NM_133954.1-164s21c1	CDS	NM_133954	10090	101985	AA960436	expressed sequence AA960436	NM_133954.2	noAltMouse	noHumanHit	AAAGCTCCCATAGTGGCTGTGGCTGGATCTTAGCACACTGTCAGGtCCTGTTTAAGCTTCAGTGGAGGaCCAGACTCTGTGCTAACTTCTGGAGGCAGCTGATGGTCCGCCGCC	aaagctcccatagtggctgtggctggatcttagcacactgtcaggtcctgtttaagcttcagtggaggacc	ggcggcggaccatcagctgcctccagaagttagcacagagtctggtcctccactgaagcttaaacaggacc
TRCN0000249893	TGGATTATGAGAATGTCTTTA	CCGGTGGATTATGAGAATGTCTTTACTCGAGTAAAGACATTCTCATAATCCATTTTTG	NM_153074.3-926s21c1	CDS	NM_153074	10090	211228	Lrrc25	leucine rich repeat containing 25	NM_153074.3	noAltMouse	noHumanHit	AAAGCTCCCATAGTGGCTGTGGCTGGATGACATTCTCATAATCCAtCCTGTTTAAGCTTCAGTGGAGGaTGCATTTAGAGAATGTGTTCTGGAGGCAGCTGATGGTCCGCCGCC	aaagctcccatagtggctgtggctggatgacattctcataatccatcctgtttaagcttcagtggaggatg	ggcggcggaccatcagctgcctccagaacacattctctaaatgcatcctccactgaagcttaaacaggatg
TRCN0000249892	GACTGGACTCAGACATTTAAT	CCGGGACTGGACTCAGACATTTAATCTCGAGATTAAATGTCTGAGTCCAGTCTTTTTG	NM_153074.3-304s21c1	CDS	NM_153074	10090	211228	Lrrc25	leucine rich repeat containing 25	NM_153074.3	noAltMouse	noHumanHit	AAAGCTCCCATAGTGGCTGTGGCTGGATAATGTCTGAGTCCAGTCtCCTGTTTAAGCTTCAGTGGAGGaGAGTGGTGTCAGACATATTCTGGAGGCAGCTGATGGTCCGCCGCC	aaagctcccatagtggctgtggctggataatgtctgagtccagtctcctgtttaagcttcagtggaggaga	ggcggcggaccatcagctgcctccagaatatgtctgacaccactctcctccactgaagcttaaacaggaga
TRCN0000249896	CAAGTCCTGGACCTGTCTAAG	CCGGCAAGTCCTGGACCTGTCTAAGCTCGAGCTTAGACAGGTCCAGGACTTGTTTTTG	NM_153074.3-394s21c1	CDS	NM_153074	10090	211228	Lrrc25	leucine rich repeat containing 25	NM_153074.3	noAltMouse	noHumanHit	AAAGCTCCCATAGTGGCTGTGGCTGGATGACAGGTCCAGGACTTGtCCTGTTTAAGCTTCAGTGGAGGaCATGTCGAGGACCTGTGTTCTGGAGGCAGCTGATGGTCCGCCGCC	aaagctcccatagtggctgtggctggatgacaggtccaggacttgtcctgtttaagcttcagtggaggaca	ggcggcggaccatcagctgcctccagaacacaggtcctcgacatgtcctccactgaagcttaaacaggaca
TRCN0000249894	TCTCAGCCCGTCTATTGCAAC	CCGGTCTCAGCCCGTCTATTGCAACCTCGAGGTTGCAATAGACGGGCTGAGATTTTTG	NM_153074.3-1045s21c1	CDS	NM_153074	10090	211228	Lrrc25	leucine rich repeat containing 25	NM_153074.3	noAltMouse	noHumanHit	AAAGCTCCCATAGTGGCTGTGGCTGGATCAATAGACGGGCTGAGAtCCTGTTTAAGCTTCAGTGGAGGaTCACAGGGCGTCTATTCTTCTGGAGGCAGCTGATGGTCCGCCGCC	aaagctcccatagtggctgtggctggatcaatagacgggctgagatcctgtttaagcttcagtggaggatc	ggcggcggaccatcagctgcctccagaagaatagacgccctgtgatcctccactgaagcttaaacaggatc
TRCN0000249895	TGTTGGCCCTGCTTCACAAGT	CCGGTGTTGGCCCTGCTTCACAAGTCTCGAGACTTGTGAAGCAGGGCCAACATTTTTG	NM_153074.3-239s21c1	CDS	NM_153074	10090	211228	Lrrc25	leucine rich repeat containing 25	NM_153074.3	noAltMouse	noHumanHit	AAAGCTCCCATAGTGGCTGTGGCTGGATGTGAAGCAGGGCCAACAtCCTGTTTAAGCTTCAGTGGAGGaTGATGGGGCTGCTTCAGTTCTGGAGGCAGCTGATGGTCCGCCGCC	aaagctcccatagtggctgtggctggatgtgaagcagggccaacatcctgtttaagcttcagtggaggatg	ggcggcggaccatcagctgcctccagaactgaagcagccccatcatcctccactgaagcttaaacaggatg
TRCN0000249898	GAAAGGAATCACTGGTATTAT	CCGGGAAAGGAATCACTGGTATTATCTCGAGATAATACCAGTGATTCCTTTCTTTTTG	NM_013677.2-884s21c1	CDS	NM_013677	10090	20930	Surf1	surfeit gene 1	NM_013677.2	noAltMouse	noHumanHit	AAAGCTCCCATAGTGGCTGTGGCTGGATTACCAGTGATTCCTTTCtCCTGTTTAAGCTTCAGTGGAGGaGATAGGTTTCACTGGTTTTCTGGAGGCAGCTGATGGTCCGCCGCC	aaagctcccatagtggctgtggctggattaccagtgattcctttctcctgtttaagcttcagtggaggaga	ggcggcggaccatcagctgcctccagaaaaccagtgaaacctatctcctccactgaagcttaaacaggaga
TRCN0000249899	GGCCACTTTGACCACTCTAAA	CCGGGGCCACTTTGACCACTCTAAACTCGAGTTTAGAGTGGTCAAAGTGGCCTTTTTG	NM_013677.2-590s21c1	CDS	NM_013677	10090	20930	Surf1	surfeit gene 1	NM_013677.2	noAltMouse	noHumanHit	AAAGCTCCCATAGTGGCTGTGGCTGGATGAGTGGTCAAAGTGGCCtCCTGTTTAAGCTTCAGTGGAGGaGGGCACAATGACCACTGTTCTGGAGGCAGCTGATGGTCCGCCGCC	aaagctcccatagtggctgtggctggatgagtggtcaaagtggcctcctgtttaagcttcagtggaggagg	ggcggcggaccatcagctgcctccagaacagtggtcattgtgccctcctccactgaagcttaaacaggagg
TRCN0000249900	GAAATGGAAGCTGAAACTTAT	CCGGGAAATGGAAGCTGAAACTTATCTCGAGATAAGTTTCAGCTTCCATTTCTTTTTG	NM_013677.2-472s21c1	CDS	NM_013677	10090	20930	Surf1	surfeit gene 1	NM_013677.2	noAltMouse	noHumanHit	AAAGCTCCCATAGTGGCTGTGGCTGGATGTTTCAGCTTCCATTTCtCCTGTTTAAGCTTCAGTGGAGGaGATATGCTAGCTGAAAGTTCTGGAGGCAGCTGATGGTCCGCCGCC	aaagctcccatagtggctgtggctggatgtttcagcttccatttctcctgtttaagcttcagtggaggaga	ggcggcggaccatcagctgcctccagaactttcagctagcatatctcctccactgaagcttaaacaggaga
TRCN0000249901	TGGAAGCTATGGCCAAGATAA	CCGGTGGAAGCTATGGCCAAGATAACTCGAGTTATCTTGGCCATAGCTTCCATTTTTG	NM_013677.2-912s21c1	CDS	NM_013677	10090	20930	Surf1	surfeit gene 1	NM_013677.2	noAltMouse	noHumanHit	AAAGCTCCCATAGTGGCTGTGGCTGGATCTTGGCCATAGCTTCCAtCCTGTTTAAGCTTCAGTGGAGGaTGCAAGGAATGGCCAACTTCTGGAGGCAGCTGATGGTCCGCCGCC	aaagctcccatagtggctgtggctggatcttggccatagcttccatcctgtttaagcttcagtggaggatg	ggcggcggaccatcagctgcctccagaagttggccattccttgcatcctccactgaagcttaaacaggatg
TRCN0000249902	AGAATAGTCAAGTGGATTATG	CCGGAGAATAGTCAAGTGGATTATGCTCGAGCATAATCCACTTGACTATTCTTTTTTG	NM_026388.2-949s21c1	3UTR	NM_026388	10090	67808	Tprgl	transformation related protein 63 regulated like	NM_026388.2	noAltMouse	noHumanHit	AAAGCTCCCATAGTGGCTGTGGCTGGATATCCACTTGACTATTCTtCCTGTTTAAGCTTCAGTGGAGGaAGTATACACAAGTGGAATTCTGGAGGCAGCTGATGGTCCGCCGCC	aaagctcccatagtggctgtggctggatatccacttgactattcttcctgtttaagcttcagtggaggaag	ggcggcggaccatcagctgcctccagaattccacttgtgtatacttcctccactgaagcttaaacaggaag
TRCN0000249904	AGTCGCTGCTCATCTGCAAAT	CCGGAGTCGCTGCTCATCTGCAAATCTCGAGATTTGCAGATGAGCAGCGACTTTTTTG	NM_026388.2-381s21c1	CDS	NM_026388	10090	67808	Tprgl	transformation related protein 63 regulated like	NM_026388.2	noAltMouse	noHumanHit	AAAGCTCCCATAGTGGCTGTGGCTGGATGCAGATGAGCAGCGACTtCCTGTTTAAGCTTCAGTGGAGGaAGACGCACCTCATCTGGTTCTGGAGGCAGCTGATGGTCCGCCGCC	aaagctcccatagtggctgtggctggatgcagatgagcagcgacttcctgtttaagcttcagtggaggaag	ggcggcggaccatcagctgcctccagaaccagatgaggtgcgtcttcctccactgaagcttaaacaggaag
TRCN0000249906	TCCTCCGAAGTCGCTCAACAA	CCGGTCCTCCGAAGTCGCTCAACAACTCGAGTTGTTGAGCGACTTCGGAGGATTTTTG	NM_026388.2-487s21c1	CDS	NM_026388	10090	67808	Tprgl	transformation related protein 63 regulated like	NM_026388.2	noAltMouse	noHumanHit	AAAGCTCCCATAGTGGCTGTGGCTGGATTGAGCGACTTCGGAGGAtCCTGTTTAAGCTTCAGTGGAGGaTCGTCCCTAGTCGCTCTTTCTGGAGGCAGCTGATGGTCCGCCGCC	aaagctcccatagtggctgtggctggattgagcgacttcggaggatcctgtttaagcttcagtggaggatc	ggcggcggaccatcagctgcctccagaaagagcgactagggacgatcctccactgaagcttaaacaggatc
TRCN0000249905	GGTCTACAAACATGCCCTATG	CCGGGGTCTACAAACATGCCCTATGCTCGAGCATAGGGCATGTTTGTAGACCTTTTTG	NM_026388.2-582s21c1	CDS	NM_026388	10090	67808	Tprgl	transformation related protein 63 regulated like	NM_026388.2	noAltMouse	noHumanHit	AAAGCTCCCATAGTGGCTGTGGCTGGATGGGCATGTTTGTAGACCtCCTGTTTAAGCTTCAGTGGAGGaGGACTAGTAACATGCCGTTCTGGAGGCAGCTGATGGTCCGCCGCC	aaagctcccatagtggctgtggctggatgggcatgtttgtagacctcctgtttaagcttcagtggaggagg	ggcggcggaccatcagctgcctccagaacggcatgttactagtcctcctccactgaagcttaaacaggagg
TRCN0000249903	GGACCACTGGAACAACGAGAA	CCGGGGACCACTGGAACAACGAGAACTCGAGTTCTCGTTGTTCCAGTGGTCCTTTTTG	NM_026388.2-334s21c1	CDS	NM_026388	10090	67808	Tprgl	transformation related protein 63 regulated like	NM_026388.2	noAltMouse	noHumanHit	AAAGCTCCCATAGTGGCTGTGGCTGGATCGTTGTTCCAGTGGTCCtCCTGTTTAAGCTTCAGTGGAGGaGGTCCAGAGGAACAACCTTCTGGAGGCAGCTGATGGTCCGCCGCC	aaagctcccatagtggctgtggctggatcgttgttccagtggtcctcctgtttaagcttcagtggaggagg	ggcggcggaccatcagctgcctccagaaggttgttcctctggacctcctccactgaagcttaaacaggagg
TRCN0000249916	CCGTCGGCAGAGATAAGTTTA	CCGGCCGTCGGCAGAGATAAGTTTACTCGAGTAAACTTATCTCTGCCGACGGTTTTTG	NM_177577.3-893s21c1	CDS	NM_177577	10090	195208	Dcdc2a	doublecortin domain containing 2a	NM_001195617.1,NM_177577.3	noAltMouse	noHumanHit	AAAGCTCCCATAGTGGCTGTGGCTGGATCTTATCTCTGCCGACGGtCCTGTTTAAGCTTCAGTGGAGGaCCCTCGCGAGAGATAACTTCTGGAGGCAGCTGATGGTCCGCCGCC	aaagctcccatagtggctgtggctggatcttatctctgccgacggtcctgtttaagcttcagtggaggacc	ggcggcggaccatcagctgcctccagaagttatctctcgcgagggtcctccactgaagcttaaacaggacc
TRCN0000249913	ACTGTTATATCAGCGTTAATA	CCGGACTGTTATATCAGCGTTAATACTCGAGTATTAACGCTGATATAACAGTTTTTTG	NM_177577.3-5415s21c1	3UTR	NM_177577	10090	195208	Dcdc2a	doublecortin domain containing 2a	NM_177577.3	noAltMouse	noHumanHit	AAAGCTCCCATAGTGGCTGTGGCTGGATAACGCTGATATAACAGTtCCTGTTTAAGCTTCAGTGGAGGaACAGTTTAATCAGCGTATTCTGGAGGCAGCTGATGGTCCGCCGCC	aaagctcccatagtggctgtggctggataacgctgatataacagttcctgtttaagcttcagtggaggaac	ggcggcggaccatcagctgcctccagaatacgctgattaaactgttcctccactgaagcttaaacaggaac
TRCN0000249914	AGTCTAAAGGGAGCGGAAATT	CCGGAGTCTAAAGGGAGCGGAAATTCTCGAGAATTTCCGCTCCCTTTAGACTTTTTTG	NM_177577.3-1013s21c1	CDS	NM_177577	10090	195208	Dcdc2a	doublecortin domain containing 2a	NM_001195617.1,NM_177577.3	noAltMouse	noHumanHit	AAAGCTCCCATAGTGGCTGTGGCTGGATTCCGCTCCCTTTAGACTtCCTGTTTAAGCTTCAGTGGAGGaAGACTATTGGGAGCGGTTTCTGGAGGCAGCTGATGGTCCGCCGCC	aaagctcccatagtggctgtggctggattccgctccctttagacttcctgtttaagcttcagtggaggaag	ggcggcggaccatcagctgcctccagaaaccgctcccaatagtcttcctccactgaagcttaaacaggaag
TRCN0000249912	TACTTGGACATAGGCGAAATC	CCGGTACTTGGACATAGGCGAAATCCTCGAGGATTTCGCCTATGTCCAAGTATTTTTG	NM_177577.3-562s21c1	CDS	NM_177577	10090	195208	Dcdc2a	doublecortin domain containing 2a	NM_001195617.1,NM_177577.3	noAltMouse	noHumanHit	AAAGCTCCCATAGTGGCTGTGGCTGGATTCGCCTATGTCCAAGTAtCCTGTTTAAGCTTCAGTGGAGGaTAGTTGCTCATAGGCGTTTCTGGAGGCAGCTGATGGTCCGCCGCC	aaagctcccatagtggctgtggctggattcgcctatgtccaagtatcctgtttaagcttcagtggaggata	ggcggcggaccatcagctgcctccagaaacgcctatgagcaactatcctccactgaagcttaaacaggata
TRCN0000249915	GGCTGTCCACAGGCTATATAC	CCGGGGCTGTCCACAGGCTATATACCTCGAGGTATATAGCCTGTGGACAGCCTTTTTG	NM_177577.3-813s21c1	CDS	NM_177577	10090	195208	Dcdc2a	doublecortin domain containing 2a	NM_001195617.1,NM_177577.3	noAltMouse	noHumanHit	AAAGCTCCCATAGTGGCTGTGGCTGGATATAGCCTGTGGACAGCCtCCTGTTTAAGCTTCAGTGGAGGaGGGTGTGGACAGGCTAATTCTGGAGGCAGCTGATGGTCCGCCGCC	aaagctcccatagtggctgtggctggatatagcctgtggacagcctcctgtttaagcttcagtggaggagg	ggcggcggaccatcagctgcctccagaattagcctgtccacaccctcctccactgaagcttaaacaggagg
TRCN0000249911	ATGATGAACACGCATAGTTTA	CCGGATGATGAACACGCATAGTTTACTCGAGTAAACTATGCGTGTTCATCATTTTTTG	NM_172454.2-1330s21c1	CDS	NM_172454	10090	208098	Panx3	pannexin 3	NM_172454.2	noAltMouse	noHumanHit	AAAGCTCCCATAGTGGCTGTGGCTGGATCTATGCGTGTTCATCATtCCTGTTTAAGCTTCAGTGGAGGaATCATGTTCACGCATACTTCTGGAGGCAGCTGATGGTCCGCCGCC	aaagctcccatagtggctgtggctggatctatgcgtgttcatcattcctgtttaagcttcagtggaggaat	ggcggcggaccatcagctgcctccagaagtatgcgtgaacatgattcctccactgaagcttaaacaggaat
TRCN0000249909	CCAAGCCTGAATACCTGATTT	CCGGCCAAGCCTGAATACCTGATTTCTCGAGAAATCAGGTATTCAGGCTTGGTTTTTG	NM_172454.2-2091s21c1	3UTR	NM_172454	10090	208098	Panx3	pannexin 3	NM_172454.2	noAltMouse	noHumanHit	AAAGCTCCCATAGTGGCTGTGGCTGGATCAGGTATTCAGGCTTGGtCCTGTTTAAGCTTCAGTGGAGGaCCTAGCGAGAATACCTCTTCTGGAGGCAGCTGATGGTCCGCCGCC	aaagctcccatagtggctgtggctggatcaggtattcaggcttggtcctgtttaagcttcagtggaggacc	ggcggcggaccatcagctgcctccagaagaggtattctcgctaggtcctccactgaagcttaaacaggacc
TRCN0000249907	TCTTCTTTCAAGACGAATTTA	CCGGTCTTCTTTCAAGACGAATTTACTCGAGTAAATTCGTCTTGAAAGAAGATTTTTG	NM_172454.2-868s21c1	CDS	NM_172454	10090	208098	Panx3	pannexin 3	NM_172454.2	noAltMouse	noHumanHit	AAAGCTCCCATAGTGGCTGTGGCTGGATTTCGTCTTGAAAGAAGAtCCTGTTTAAGCTTCAGTGGAGGaTCATCTAACAAGACGATTTCTGGAGGCAGCTGATGGTCCGCCGCC	aaagctcccatagtggctgtggctggatttcgtcttgaaagaagatcctgtttaagcttcagtggaggatc	ggcggcggaccatcagctgcctccagaaatcgtcttgttagatgatcctccactgaagcttaaacaggatc
TRCN0000249908	ATATTGGTCCCAGTGATAATA	CCGGATATTGGTCCCAGTGATAATACTCGAGTATTATCACTGGGACCAATATTTTTTG	NM_172454.2-1011s21c1	CDS	NM_172454	10090	208098	Panx3	pannexin 3	NM_172454.2	noAltMouse	noHumanHit	AAAGCTCCCATAGTGGCTGTGGCTGGATATCACTGGGACCAATATtCCTGTTTAAGCTTCAGTGGAGGaATTTTGCACCCAGTGAATTCTGGAGGCAGCTGATGGTCCGCCGCC	aaagctcccatagtggctgtggctggatatcactgggaccaatattcctgtttaagcttcagtggaggaat	ggcggcggaccatcagctgcctccagaattcactgggtgcaaaattcctccactgaagcttaaacaggaat
TRCN0000249910	ACGCCCTCTTACTCCTCTTTA	CCGGACGCCCTCTTACTCCTCTTTACTCGAGTAAAGAGGAGTAAGAGGGCGTTTTTTG	NM_172454.2-805s21c1	CDS	NM_172454	10090	208098	Panx3	pannexin 3	NM_172454.2	noAltMouse	noHumanHit	AAAGCTCCCATAGTGGCTGTGGCTGGATGAGGAGTAAGAGGGCGTtCCTGTTTAAGCTTCAGTGGAGGaACCCCCAGTTACTCCTGTTCTGGAGGCAGCTGATGGTCCGCCGCC	aaagctcccatagtggctgtggctggatgaggagtaagagggcgttcctgtttaagcttcagtggaggaac	ggcggcggaccatcagctgcctccagaacaggagtaactgggggttcctccactgaagcttaaacaggaac
TRCN0000249965	TTTCGCAAGACATACGATAAG	CCGGTTTCGCAAGACATACGATAAGCTCGAGCTTATCGTATGTCTTGCGAAATTTTTG	NM_025550.2-391s21c1	CDS	NM_025550	10090	66413	Psmd6	proteasome (prosome, macropain) 26S subunit, non-ATPase, 6	NM_025550.2	noAltMouse	noHumanHit	AAAGCTCCCATAGTGGCTGTGGCTGGATTCGTATGTCTTGCGAAAtCCTGTTTAAGCTTCAGTGGAGGaTTACGCTTGACATACGTTTCTGGAGGCAGCTGATGGTCCGCCGCC	aaagctcccatagtggctgtggctggattcgtatgtcttgcgaaatcctgtttaagcttcagtggaggatt	ggcggcggaccatcagctgcctccagaaacgtatgtcaagcgtaatcctccactgaagcttaaacaggatt
TRCN0000249967	TCGACACTGTTTCTACGTTTA	CCGGTCGACACTGTTTCTACGTTTACTCGAGTAAACGTAGAAACAGTGTCGATTTTTG	NM_025550.2-626s21c1	CDS	NM_025550	10090	66413	Psmd6	proteasome (prosome, macropain) 26S subunit, non-ATPase, 6	NM_025550.2	noAltMouse	noHumanHit	AAAGCTCCCATAGTGGCTGTGGCTGGATCGTAGAAACAGTGTCGAtCCTGTTTAAGCTTCAGTGGAGGaTCCACAGAGTTTCTACCTTCTGGAGGCAGCTGATGGTCCGCCGCC	aaagctcccatagtggctgtggctggatcgtagaaacagtgtcgatcctgtttaagcttcagtggaggatc	ggcggcggaccatcagctgcctccagaaggtagaaactctgtggatcctccactgaagcttaaacaggatc
TRCN0000249966	TCTCTATGAATGCCGTTATTC	CCGGTCTCTATGAATGCCGTTATTCCTCGAGGAATAACGGCATTCATAGAGATTTTTG	NM_025550.2-807s21c1	CDS	NM_025550	10090	66413	Psmd6	proteasome (prosome, macropain) 26S subunit, non-ATPase, 6	NM_025550.2	noAltMouse	noHumanHit	AAAGCTCCCATAGTGGCTGTGGCTGGATAACGGCATTCATAGAGAtCCTGTTTAAGCTTCAGTGGAGGaTCACTAACAATGCCGTATTCTGGAGGCAGCTGATGGTCCGCCGCC	aaagctcccatagtggctgtggctggataacggcattcatagagatcctgtttaagcttcagtggaggatc	ggcggcggaccatcagctgcctccagaatacggcattgttagtgatcctccactgaagcttaaacaggatc
TRCN0000249968	CGCCTCATTACCGATACTATG	CCGGCGCCTCATTACCGATACTATGCTCGAGCATAGTATCGGTAATGAGGCGTTTTTG	NM_025550.2-887s21c1	CDS	NM_025550	10090	66413	Psmd6	proteasome (prosome, macropain) 26S subunit, non-ATPase, 6	NM_025550.2	noAltMouse	noHumanHit	AAAGCTCCCATAGTGGCTGTGGCTGGATGTATCGGTAATGAGGCGtCCTGTTTAAGCTTCAGTGGAGGaCGGCTCTATACCGATAGTTCTGGAGGCAGCTGATGGTCCGCCGCC	aaagctcccatagtggctgtggctggatgtatcggtaatgaggcgtcctgtttaagcttcagtggaggacg	ggcggcggaccatcagctgcctccagaactatcggtatagagccgtcctccactgaagcttaaacaggacg
TRCN0000249920	ACGGAGCTACATAGCCTATTT	CCGGACGGAGCTACATAGCCTATTTCTCGAGAAATAGGCTATGTAGCTCCGTTTTTTG	NM_028874.2-3384s21c1	3UTR	NM_028874	10090	102607	Snx19	sorting nexin 19	NM_028874.2	noAltMouse	noHumanHit	AAAGCTCCCATAGTGGCTGTGGCTGGATAGGCTATGTAGCTCCGTtCCTGTTTAAGCTTCAGTGGAGGaACCGAGGAACATAGCCATTCTGGAGGCAGCTGATGGTCCGCCGCC	aaagctcccatagtggctgtggctggataggctatgtagctccgttcctgtttaagcttcagtggaggaac	ggcggcggaccatcagctgcctccagaatggctatgttcctcggttcctccactgaagcttaaacaggaac
TRCN0000249919	TTATCCGAGACTTCGTGTTAT	CCGGTTATCCGAGACTTCGTGTTATCTCGAGATAACACGAAGTCTCGGATAATTTTTG	NM_028874.2-565s21c1	CDS	NM_028874	10090	102607	Snx19	sorting nexin 19	NM_028874.2	noAltMouse	noHumanHit	AAAGCTCCCATAGTGGCTGTGGCTGGATCACGAAGTCTCGGATAAtCCTGTTTAAGCTTCAGTGGAGGaTTTTCCCTGACTTCGTCTTCTGGAGGCAGCTGATGGTCCGCCGCC	aaagctcccatagtggctgtggctggatcacgaagtctcggataatcctgtttaagcttcagtggaggatt	ggcggcggaccatcagctgcctccagaagacgaagtcagggaaaatcctccactgaagcttaaacaggatt
TRCN0000249917	ATGCTGGTCTCCGTGCTTAAT	CCGGATGCTGGTCTCCGTGCTTAATCTCGAGATTAAGCACGGAGACCAGCATTTTTTG	NM_028874.2-1566s21c1	CDS	NM_028874	10090	102607	Snx19	sorting nexin 19	NM_028874.2	noAltMouse	noHumanHit	AAAGCTCCCATAGTGGCTGTGGCTGGATAGCACGGAGACCAGCATtCCTGTTTAAGCTTCAGTGGAGGaATCCTGCACTCCGTGCATTCTGGAGGCAGCTGATGGTCCGCCGCC	aaagctcccatagtggctgtggctggatagcacggagaccagcattcctgtttaagcttcagtggaggaat	ggcggcggaccatcagctgcctccagaatgcacggagtgcaggattcctccactgaagcttaaacaggaat
TRCN0000249918	TGCACCTGGAACGATTCATTA	CCGGTGCACCTGGAACGATTCATTACTCGAGTAATGAATCGTTCCAGGTGCATTTTTG	NM_028874.2-469s21c1	CDS	NM_028874	10090	102607	Snx19	sorting nexin 19	NM_028874.2	noAltMouse	noHumanHit	AAAGCTCCCATAGTGGCTGTGGCTGGATGAATCGTTCCAGGTGCAtCCTGTTTAAGCTTCAGTGGAGGaTGGACCACGAACGATTGTTCTGGAGGCAGCTGATGGTCCGCCGCC	aaagctcccatagtggctgtggctggatgaatcgttccaggtgcatcctgtttaagcttcagtggaggatg	ggcggcggaccatcagctgcctccagaacaatcgttcgtggtccatcctccactgaagcttaaacaggatg
TRCN0000249921	ACGTTGTGGTTGAAGTTATTA	CCGGACGTTGTGGTTGAAGTTATTACTCGAGTAATAACTTCAACCACAACGTTTTTTG	NM_028874.2-949s21c1	CDS	NM_028874	10090	102607	Snx19	sorting nexin 19	NM_028874.2	noAltMouse	noHumanHit	AAAGCTCCCATAGTGGCTGTGGCTGGATAACTTCAACCACAACGTtCCTGTTTAAGCTTCAGTGGAGGaACCTTGACGTTGAAGTATTCTGGAGGCAGCTGATGGTCCGCCGCC	aaagctcccatagtggctgtggctggataacttcaaccacaacgttcctgtttaagcttcagtggaggaac	ggcggcggaccatcagctgcctccagaatacttcaacgtcaaggttcctccactgaagcttaaacaggaac
TRCN0000249890	ATTCCGTTCCAGCCCATAATA	CCGGATTCCGTTCCAGCCCATAATACTCGAGTATTATGGGCTGGAACGGAATTTTTTG	NM_181589.2-856s21c1	CDS	NM_181589	10090	70466	Ckap2l	cytoskeleton associated protein 2-like	NM_181589.3	noAltMouse	noHumanHit	AAAGCTCCCATAGTGGCTGTGGCTGGATATGGGCTGGAACGGAATtCCTGTTTAAGCTTCAGTGGAGGaATACCGAACCAGCCCAATTCTGGAGGCAGCTGATGGTCCGCCGCC	aaagctcccatagtggctgtggctggatatgggctggaacggaattcctgtttaagcttcagtggaggaat	ggcggcggaccatcagctgcctccagaattgggctggttcggtattcctccactgaagcttaaacaggaat
TRCN0000249886	GACGCTGCAGATGAACCTATT	CCGGGACGCTGCAGATGAACCTATTCTCGAGAATAGGTTCATCTGCAGCGTCTTTTTG	NM_010047.3-803s21c1	CDS	NM_010047	10090	13353	Dgcr6	DiGeorge syndrome critical region gene 6	NM_010047.3	noAltMouse	noHumanHit	AAAGCTCCCATAGTGGCTGTGGCTGGATGGTTCATCTGCAGCGTCtCCTGTTTAAGCTTCAGTGGAGGaGAGGCTCGAGATGAACGTTCTGGAGGCAGCTGATGGTCCGCCGCC	aaagctcccatagtggctgtggctggatggttcatctgcagcgtctcctgtttaagcttcagtggaggaga	ggcggcggaccatcagctgcctccagaacgttcatctcgagcctctcctccactgaagcttaaacaggaga
TRCN0000249883	CGACGGAACGGTGTTTGAAAT	CCGGCGACGGAACGGTGTTTGAAATCTCGAGATTTCAAACACCGTTCCGTCGTTTTTG	NM_010047.3-452s21c1	CDS	NM_010047	10090	13353	Dgcr6	DiGeorge syndrome critical region gene 6	NM_010047.3	noAltMouse	noHumanHit	AAAGCTCCCATAGTGGCTGTGGCTGGATCAAACACCGTTCCGTCGtCCTGTTTAAGCTTCAGTGGAGGaCGTCGGTTCGGTGTTTCTTCTGGAGGCAGCTGATGGTCCGCCGCC	aaagctcccatagtggctgtggctggatcaaacaccgttccgtcgtcctgtttaagcttcagtggaggacg	ggcggcggaccatcagctgcctccagaagaaacaccgaaccgacgtcctccactgaagcttaaacaggacg
TRCN0000249882	TGCCATCCACTGTTCAGATTT	CCGGTGCCATCCACTGTTCAGATTTCTCGAGAAATCTGAACAGTGGATGGCATTTTTG	NM_010047.3-1021s21c1	3UTR	NM_010047	10090	13353	Dgcr6	DiGeorge syndrome critical region gene 6	NM_010047.3	noAltMouse	noHumanHit	AAAGCTCCCATAGTGGCTGTGGCTGGATCTGAACAGTGGATGGCAtCCTGTTTAAGCTTCAGTGGAGGaTGGCATGGACTGTTCACTTCTGGAGGCAGCTGATGGTCCGCCGCC	aaagctcccatagtggctgtggctggatctgaacagtggatggcatcctgtttaagcttcagtggaggatg	ggcggcggaccatcagctgcctccagaagtgaacagtccatgccatcctccactgaagcttaaacaggatg
TRCN0000249885	AGGCTATGGACCGAAAGATTG	CCGGAGGCTATGGACCGAAAGATTGCTCGAGCAATCTTTCGGTCCATAGCCTTTTTTG	NM_010047.3-688s21c1	CDS	NM_010047	10090	13353	Dgcr6	DiGeorge syndrome critical region gene 6	NM_010047.3	noAltMouse	noHumanHit	AAAGCTCCCATAGTGGCTGTGGCTGGATCTTTCGGTCCATAGCCTtCCTGTTTAAGCTTCAGTGGAGGaAGCCTAACGACCGAAACTTCTGGAGGCAGCTGATGGTCCGCCGCC	aaagctcccatagtggctgtggctggatctttcggtccatagccttcctgtttaagcttcagtggaggaag	ggcggcggaccatcagctgcctccagaagtttcggtcgttaggcttcctccactgaagcttaaacaggaag
TRCN0000249884	AGTGCTCAGACAGACTCTAAG	CCGGAGTGCTCAGACAGACTCTAAGCTCGAGCTTAGAGTCTGTCTGAGCACTTTTTTG	NM_010047.3-554s21c1	CDS	NM_010047	10090	13353	Dgcr6	DiGeorge syndrome critical region gene 6	NM_010047.3	noAltMouse	noHumanHit	AAAGCTCCCATAGTGGCTGTGGCTGGATGAGTCTGTCTGAGCACTtCCTGTTTAAGCTTCAGTGGAGGaAGAGCTGTGACAGACTGTTCTGGAGGCAGCTGATGGTCCGCCGCC	aaagctcccatagtggctgtggctggatgagtctgtctgagcacttcctgtttaagcttcagtggaggaag	ggcggcggaccatcagctgcctccagaacagtctgtcacagctcttcctccactgaagcttaaacaggaag
TRCN0000249842	TCACCCTTCTGGGACTATTTG	CCGGTCACCCTTCTGGGACTATTTGCTCGAGCAAATAGTCCCAGAAGGGTGATTTTTG	NM_011868.2-997s21c1	CDS	NM_011868	10090	23986	Eci2	enoyl-Coenzyme A delta isomerase 2	NM_011868.2,NM_001110332.1,NM_001110331.1	noAltMouse	noHumanHit	AAAGCTCCCATAGTGGCTGTGGCTGGATTAGTCCCAGAAGGGTGAtCCTGTTTAAGCTTCAGTGGAGGaTCTCCCAACTGGGACTTTTCTGGAGGCAGCTGATGGTCCGCCGCC	aaagctcccatagtggctgtggctggattagtcccagaagggtgatcctgtttaagcttcagtggaggatc	ggcggcggaccatcagctgcctccagaaaagtcccagttgggagatcctccactgaagcttaaacaggatc
TRCN0000249840	AGATGTATCGGGATATTATAC	CCGGAGATGTATCGGGATATTATACCTCGAGGTATAATATCCCGATACATCTTTTTTG	NM_011868.2-748s21c1	CDS	NM_011868	10090	23986	Eci2	enoyl-Coenzyme A delta isomerase 2	NM_011868.2,NM_001110332.1,NM_001110331.1	noAltMouse	noHumanHit	AAAGCTCCCATAGTGGCTGTGGCTGGATAATATCCCGATACATCTtCCTGTTTAAGCTTCAGTGGAGGaAGTTGTTACGGGATATATTCTGGAGGCAGCTGATGGTCCGCCGCC	aaagctcccatagtggctgtggctggataatatcccgatacatcttcctgtttaagcttcagtggaggaag	ggcggcggaccatcagctgcctccagaatatatcccgtaacaacttcctccactgaagcttaaacaggaag
TRCN0000249841	AGCCTGGTATGCTTGACTTTG	CCGGAGCCTGGTATGCTTGACTTTGCTCGAGCAAAGTCAAGCATACCAGGCTTTTTTG	NM_011868.2-490s21c1	CDS	NM_011868	10090	23986	Eci2	enoyl-Coenzyme A delta isomerase 2	NM_011868.2,NM_001110332.1,NM_001110331.1	noAltMouse	noHumanHit	AAAGCTCCCATAGTGGCTGTGGCTGGATGTCAAGCATACCAGGCTtCCTGTTTAAGCTTCAGTGGAGGaAGGCTGCAATGCTTGAGTTCTGGAGGCAGCTGATGGTCCGCCGCC	aaagctcccatagtggctgtggctggatgtcaagcataccaggcttcctgtttaagcttcagtggaggaag	ggcggcggaccatcagctgcctccagaactcaagcattgcagccttcctccactgaagcttaaacaggaag
TRCN0000249843	AGTGGGAATGACCTGACTAAC	CCGGAGTGGGAATGACCTGACTAACCTCGAGGTTAGTCAGGTCATTCCCACTTTTTTG	NM_011868.2-840s21c1	CDS	NM_011868	10090	23986	Eci2	enoyl-Coenzyme A delta isomerase 2	NM_011868.2,NM_001110332.1,NM_001110331.1	noAltMouse	noHumanHit	AAAGCTCCCATAGTGGCTGTGGCTGGATGTCAGGTCATTCCCACTtCCTGTTTAAGCTTCAGTGGAGGaAGAGGGTTTGACCTGAGTTCTGGAGGCAGCTGATGGTCCGCCGCC	aaagctcccatagtggctgtggctggatgtcaggtcattcccacttcctgtttaagcttcagtggaggaag	ggcggcggaccatcagctgcctccagaactcaggtcaaaccctcttcctccactgaagcttaaacaggaag
TRCN0000249839	AGACCACCACAGCAGCTAGAC	CCGGAGACCACCACAGCAGCTAGACCTCGAGGTCTAGCTGCTGTGGTGGTCTTTTTTG	NM_011868.2-1431s21c1	3UTR	NM_011868	10090	23986	Eci2	enoyl-Coenzyme A delta isomerase 2	NM_011868.2,NM_001110332.1,NM_001110331.1	noAltMouse	noHumanHit	AAAGCTCCCATAGTGGCTGTGGCTGGATAGCTGCTGTGGTGGTCTtCCTGTTTAAGCTTCAGTGGAGGaAGTCCAGGACAGCAGCATTCTGGAGGCAGCTGATGGTCCGCCGCC	aaagctcccatagtggctgtggctggatagctgctgtggtggtcttcctgtttaagcttcagtggaggaag	ggcggcggaccatcagctgcctccagaatgctgctgtcctggacttcctccactgaagcttaaacaggaag
TRCN0000249853	TCATAACATCAGCTACTTAAG	CCGGTCATAACATCAGCTACTTAAGCTCGAGCTTAAGTAGCTGATGTTATGATTTTTG	NM_134180.1-636s21c1	CDS	NM_134180	10090	171198	Vmn1r28	vomeronasal 1 receptor 28	NM_134180.1	noAltMouse	noHumanHit	AAAGCTCCCATAGTGGCTGTGGCTGGATAGTAGCTGATGTTATGAtCCTGTTTAAGCTTCAGTGGAGGaTCTTAAGTTCAGCTACATTCTGGAGGCAGCTGATGGTCCGCCGCC	aaagctcccatagtggctgtggctggatagtagctgatgttatgatcctgtttaagcttcagtggaggatc	ggcggcggaccatcagctgcctccagaatgtagctgaacttaagatcctccactgaagcttaaacaggatc
TRCN0000249850	TACCTTGTGCAGACATCAAAT	CCGGTACCTTGTGCAGACATCAAATCTCGAGATTTGATGTCTGCACAAGGTATTTTTG	NM_134180.1-600s21c1	CDS	NM_134180	10090	171198	Vmn1r28	vomeronasal 1 receptor 28	NM_134180.1	noAltMouse	noHumanHit	AAAGCTCCCATAGTGGCTGTGGCTGGATGATGTCTGCACAAGGTAtCCTGTTTAAGCTTCAGTGGAGGaTAGCTTCAGCAGACATGTTCTGGAGGCAGCTGATGGTCCGCCGCC	aaagctcccatagtggctgtggctggatgatgtctgcacaaggtatcctgtttaagcttcagtggaggata	ggcggcggaccatcagctgcctccagaacatgtctgctgaagctatcctccactgaagcttaaacaggata
TRCN0000249849	CCATAATACTAGGTGACAGAT	CCGGCCATAATACTAGGTGACAGATCTCGAGATCTGTCACCTAGTATTATGGTTTTTG	NM_134180.1-83s21c1	CDS	NM_134180	10090	171198	Vmn1r28	vomeronasal 1 receptor 28	NM_134180.1	noAltMouse	noHumanHit	AAAGCTCCCATAGTGGCTGTGGCTGGATGTCACCTAGTATTATGGtCCTGTTTAAGCTTCAGTGGAGGaCCTTAAATCTAGGTGAGTTCTGGAGGCAGCTGATGGTCCGCCGCC	aaagctcccatagtggctgtggctggatgtcacctagtattatggtcctgtttaagcttcagtggaggacc	ggcggcggaccatcagctgcctccagaactcacctagatttaaggtcctccactgaagcttaaacaggacc
TRCN0000249848	TGGTTAAACTGGGCGTTATTT	CCGGTGGTTAAACTGGGCGTTATTTCTCGAGAAATAACGCCCAGTTTAACCATTTTTG	NM_145599.3-1199s21c1	CDS	NM_145599	10090	234463	Tmem184c	transmembrane protein 184C	NM_145599.4	noAltMouse	noHumanHit	AAAGCTCCCATAGTGGCTGTGGCTGGATAACGCCCAGTTTAACCAtCCTGTTTAAGCTTCAGTGGAGGaTGCTTATTCTGGGCGTATTCTGGAGGCAGCTGATGGTCCGCCGCC	aaagctcccatagtggctgtggctggataacgcccagtttaaccatcctgtttaagcttcagtggaggatg	ggcggcggaccatcagctgcctccagaatacgcccagaataagcatcctccactgaagcttaaacaggatg
TRCN0000249845	ACGAAGCTTACGTCATCTATA	CCGGACGAAGCTTACGTCATCTATACTCGAGTATAGATGACGTAAGCTTCGTTTTTTG	NM_145599.3-746s21c1	CDS	NM_145599	10090	234463	Tmem184c	transmembrane protein 184C	NM_145599.4	noAltMouse	noHumanHit	AAAGCTCCCATAGTGGCTGTGGCTGGATGATGACGTAAGCTTCGTtCCTGTTTAAGCTTCAGTGGAGGaACCAAGGATACGTCATGTTCTGGAGGCAGCTGATGGTCCGCCGCC	aaagctcccatagtggctgtggctggatgatgacgtaagcttcgttcctgtttaagcttcagtggaggaac	ggcggcggaccatcagctgcctccagaacatgacgtatccttggttcctccactgaagcttaaacaggaac
TRCN0000249847	GACATACCTCGTTATACTAAA	CCGGGACATACCTCGTTATACTAAACTCGAGTTTAGTATAACGAGGTATGTCTTTTTG	NM_145599.3-1026s21c1	CDS	NM_145599	10090	234463	Tmem184c	transmembrane protein 184C	NM_145599.4	noAltMouse	noHumanHit	AAAGCTCCCATAGTGGCTGTGGCTGGATGTATAACGAGGTATGTCtCCTGTTTAAGCTTCAGTGGAGGaGAGATAGGTCGTTATAGTTCTGGAGGCAGCTGATGGTCCGCCGCC	aaagctcccatagtggctgtggctggatgtataacgaggtatgtctcctgtttaagcttcagtggaggaga	ggcggcggaccatcagctgcctccagaactataacgacctatctctcctccactgaagcttaaacaggaga
TRCN0000249846	ACTATACGTTCTCCTATAAAC	CCGGACTATACGTTCTCCTATAAACCTCGAGGTTTATAGGAGAACGTATAGTTTTTTG	NM_145599.3-1322s21c1	CDS	NM_145599	10090	234463	Tmem184c	transmembrane protein 184C	NM_145599.4	noAltMouse	noHumanHit	AAAGCTCCCATAGTGGCTGTGGCTGGATATAGGAGAACGTATAGTtCCTGTTTAAGCTTCAGTGGAGGaACAATAGCTTCTCCTAATTCTGGAGGCAGCTGATGGTCCGCCGCC	aaagctcccatagtggctgtggctggatataggagaacgtatagttcctgtttaagcttcagtggaggaac	ggcggcggaccatcagctgcctccagaattaggagaagctattgttcctccactgaagcttaaacaggaac
TRCN0000249844	TACTAATAACGCACATGTTAA	CCGGTACTAATAACGCACATGTTAACTCGAGTTAACATGTGCGTTATTAGTATTTTTG	NM_145599.3-2343s21c1	3UTR	NM_145599	10090	234463	Tmem184c	transmembrane protein 184C	NM_145599.4	noAltMouse	noHumanHit	AAAGCTCCCATAGTGGCTGTGGCTGGATCATGTGCGTTATTAGTAtCCTGTTTAAGCTTCAGTGGAGGaTAGTAAATACGCACATCTTCTGGAGGCAGCTGATGGTCCGCCGCC	aaagctcccatagtggctgtggctggatcatgtgcgttattagtatcctgtttaagcttcagtggaggata	ggcggcggaccatcagctgcctccagaagatgtgcgtatttactatcctccactgaagcttaaacaggata
TRCN0000249809	CGACTTGACATCGTCAGTATT	CCGGCGACTTGACATCGTCAGTATTCTCGAGAATACTGACGATGTCAAGTCGTTTTTG	NM_133724.3-803s21c1	3UTR	NM_133724	10090	117197	Cno	cappuccino	NM_133724.3	noAltMouse	noHumanHit	AAAGCTCCCATAGTGGCTGTGGCTGGATCTGACGATGTCAAGTCGtCCTGTTTAAGCTTCAGTGGAGGaCGTCTTCTCATCGTCACTTCTGGAGGCAGCTGATGGTCCGCCGCC	aaagctcccatagtggctgtggctggatctgacgatgtcaagtcgtcctgtttaagcttcagtggaggacg	ggcggcggaccatcagctgcctccagaagtgacgatgagaagacgtcctccactgaagcttaaacaggacg
TRCN0000249811	TACGAGCCGCCAGTCCTGTTT	CCGGTACGAGCCGCCAGTCCTGTTTCTCGAGAAACAGGACTGGCGGCTCGTATTTTTG	NM_133724.3-614s21c1	CDS	NM_133724	10090	117197	Cno	cappuccino	NM_133724.3	noAltMouse	noHumanHit	AAAGCTCCCATAGTGGCTGTGGCTGGATAGGACTGGCGGCTCGTAtCCTGTTTAAGCTTCAGTGGAGGaTAGGAGGGGCCAGTCCATTCTGGAGGCAGCTGATGGTCCGCCGCC	aaagctcccatagtggctgtggctggataggactggcggctcgtatcctgtttaagcttcagtggaggata	ggcggcggaccatcagctgcctccagaatggactggcccctcctatcctccactgaagcttaaacaggata
TRCN0000249808	GGAGGCTGCTGCATACCATCA	CCGGGGAGGCTGCTGCATACCATCACTCGAGTGATGGTATGCAGCAGCCTCCTTTTTG	NM_133724.3-543s21c1	CDS	NM_133724	10090	117197	Cno	cappuccino	NM_133724.3	noAltMouse	noHumanHit	AAAGCTCCCATAGTGGCTGTGGCTGGATGGTATGCAGCAGCCTCCtCCTGTTTAAGCTTCAGTGGAGGaGGTGGCACCTGCATACGTTCTGGAGGCAGCTGATGGTCCGCCGCC	aaagctcccatagtggctgtggctggatggtatgcagcagcctcctcctgtttaagcttcagtggaggagg	ggcggcggaccatcagctgcctccagaacgtatgcaggtgccacctcctccactgaagcttaaacaggagg
TRCN0000249810	TTCGTGGGCATGCTGGACATG	CCGGTTCGTGGGCATGCTGGACATGCTCGAGCATGTCCAGCATGCCCACGAATTTTTG	NM_133724.3-326s21c1	CDS	NM_133724	10090	117197	Cno	cappuccino	NM_133724.3	noAltMouse	NM_018366.2 (LOC:55330)	AAAGCTCCCATAGTGGCTGTGGCTGGATTCCAGCATGCCCACGAAtCCTGTTTAAGCTTCAGTGGAGGaTTGGTGCCCATGCTGGTTTCTGGAGGCAGCTGATGGTCCGCCGCC	aaagctcccatagtggctgtggctggattccagcatgcccacgaatcctgtttaagcttcagtggaggatt	ggcggcggaccatcagctgcctccagaaaccagcatgggcaccaatcctccactgaagcttaaacaggatt
TRCN0000249807	TCGAGAGGTCTCTACCGAGGA	CCGGTCGAGAGGTCTCTACCGAGGACTCGAGTCCTCGGTAGAGACCTCTCGATTTTTG	NM_133724.3-67s21c1	CDS	NM_133724	10090	117197	Cno	cappuccino	NM_133724.3	noAltMouse	noHumanHit	AAAGCTCCCATAGTGGCTGTGGCTGGATCGGTAGAGACCTCTCGAtCCTGTTTAAGCTTCAGTGGAGGaTCCAGACCTCTCTACCCTTCTGGAGGCAGCTGATGGTCCGCCGCC	aaagctcccatagtggctgtggctggatcggtagagacctctcgatcctgtttaagcttcagtggaggatc	ggcggcggaccatcagctgcctccagaagggtagagaggtctggatcctccactgaagcttaaacaggatc
TRCN0000249837	CCTTTGAAGTGATCCTATTTA	CCGGCCTTTGAAGTGATCCTATTTACTCGAGTAAATAGGATCACTTCAAAGGTTTTTG	NM_008726.4-625s21c1	3UTR	NM_008726	10090	18158	Nppb	natriuretic peptide type B	NM_008726.4	noAltMouse	noHumanHit	AAAGCTCCCATAGTGGCTGTGGCTGGATTAGGATCACTTCAAAGGtCCTGTTTAAGCTTCAGTGGAGGaCCATTGTTGTGATCCTTTTCTGGAGGCAGCTGATGGTCCGCCGCC	aaagctcccatagtggctgtggctggattaggatcacttcaaaggtcctgtttaagcttcagtggaggacc	ggcggcggaccatcagctgcctccagaaaaggatcacaacaatggtcctccactgaagcttaaacaggacc
TRCN0000249835	ATCGGATCCGTCAGTCGTTTG	CCGGATCGGATCCGTCAGTCGTTTGCTCGAGCAAACGACTGACGGATCCGATTTTTTG	NM_008726.4-506s21c1	CDS	NM_008726	10090	18158	Nppb	natriuretic peptide type B	NM_008726.4	noAltMouse	noHumanHit	AAAGCTCCCATAGTGGCTGTGGCTGGATCGACTGACGGATCCGATtCCTGTTTAAGCTTCAGTGGAGGaATGGGAAGCGTCAGTCCTTCTGGAGGCAGCTGATGGTCCGCCGCC	aaagctcccatagtggctgtggctggatcgactgacggatccgattcctgtttaagcttcagtggaggaat	ggcggcggaccatcagctgcctccagaaggactgacgcttcccattcctccactgaagcttaaacaggaat
TRCN0000249838	GCTGCTTTGGGCACAAGATAG	CCGGGCTGCTTTGGGCACAAGATAGCTCGAGCTATCTTGTGCCCAAAGCAGCTTTTTG	NM_008726.4-480s21c1	CDS	NM_008726	10090	18158	Nppb	natriuretic peptide type B	NM_008726.4	noAltMouse	noHumanHit	AAAGCTCCCATAGTGGCTGTGGCTGGATCTTGTGCCCAAAGCAGCtCCTGTTTAAGCTTCAGTGGAGGaGCAGCTAAGGGCACAACTTCTGGAGGCAGCTGATGGTCCGCCGCC	aaagctcccatagtggctgtggctggatcttgtgcccaaagcagctcctgtttaagcttcagtggaggagc	ggcggcggaccatcagctgcctccagaagttgtgcccttagctgctcctccactgaagcttaaacaggagc
TRCN0000249834	TAGCCAGTCTCCAGAGCAATT	CCGGTAGCCAGTCTCCAGAGCAATTCTCGAGAATTGCTCTGGAGACTGGCTATTTTTG	NM_008726.4-283s21c1	CDS	NM_008726	10090	18158	Nppb	natriuretic peptide type B	NM_008726.4	noAltMouse	noHumanHit	AAAGCTCCCATAGTGGCTGTGGCTGGATGCTCTGGAGACTGGCTAtCCTGTTTAAGCTTCAGTGGAGGaTACCCACACTCCAGAGGTTCTGGAGGCAGCTGATGGTCCGCCGCC	aaagctcccatagtggctgtggctggatgctctggagactggctatcctgtttaagcttcagtggaggata	ggcggcggaccatcagctgcctccagaacctctggagtgtgggtatcctccactgaagcttaaacaggata
TRCN0000249836	TAACGCACTGAAGTTGTTGTA	CCGGTAACGCACTGAAGTTGTTGTACTCGAGTACAACAACTTCAGTGCGTTATTTTTG	NM_008726.4-532s21c1	CDS	NM_008726	10090	18158	Nppb	natriuretic peptide type B	NM_008726.4	noAltMouse	noHumanHit	AAAGCTCCCATAGTGGCTGTGGCTGGATACAACTTCAGTGCGTTAtCCTGTTTAAGCTTCAGTGGAGGaTATCGCTGTGAAGTTGATTCTGGAGGCAGCTGATGGTCCGCCGCC	aaagctcccatagtggctgtggctggatacaacttcagtgcgttatcctgtttaagcttcagtggaggata	ggcggcggaccatcagctgcctccagaatcaacttcacagcgatatcctccactgaagcttaaacaggata
TRCN0000249878	GTTGGGCAGCTGTCGAGATTA	CCGGGTTGGGCAGCTGTCGAGATTACTCGAGTAATCTCGACAGCTGCCCAACTTTTTG	NM_019986.3-2307s21c1	3UTR	NM_019986	10090	56541	Habp4	hyaluronic acid binding protein 4	NM_019986.3	noAltMouse	noHumanHit	AAAGCTCCCATAGTGGCTGTGGCTGGATCTCGACAGCTGCCCAACtCCTGTTTAAGCTTCAGTGGAGGaGTAGGGGTGCTGTCGACTTCTGGAGGCAGCTGATGGTCCGCCGCC	aaagctcccatagtggctgtggctggatctcgacagctgcccaactcctgtttaagcttcagtggaggagt	ggcggcggaccatcagctgcctccagaagtcgacagcacccctactcctccactgaagcttaaacaggagt
TRCN0000249881	TCCAGATACAGAGACGATATG	CCGGTCCAGATACAGAGACGATATGCTCGAGCATATCGTCTCTGTATCTGGATTTTTG	NM_019986.3-1099s21c1	CDS	NM_019986	10090	56541	Habp4	hyaluronic acid binding protein 4	NM_019986.3	noAltMouse	noHumanHit	AAAGCTCCCATAGTGGCTGTGGCTGGATTCGTCTCTGTATCTGGAtCCTGTTTAAGCTTCAGTGGAGGaTCGAGAATCAGAGACGTTTCTGGAGGCAGCTGATGGTCCGCCGCC	aaagctcccatagtggctgtggctggattcgtctctgtatctggatcctgtttaagcttcagtggaggatc	ggcggcggaccatcagctgcctccagaaacgtctctgattctcgatcctccactgaagcttaaacaggatc
TRCN0000249877	CCAAAGCCTGAGTTCAATATT	CCGGCCAAAGCCTGAGTTCAATATTCTCGAGAATATTGAACTCAGGCTTTGGTTTTTG	NM_019986.3-1030s21c1	CDS	NM_019986	10090	56541	Habp4	hyaluronic acid binding protein 4	NM_019986.3	noAltMouse	noHumanHit	AAAGCTCCCATAGTGGCTGTGGCTGGATTTGAACTCAGGCTTTGGtCCTGTTTAAGCTTCAGTGGAGGaCCTAAGGGTGAGTTCATTTCTGGAGGCAGCTGATGGTCCGCCGCC	aaagctcccatagtggctgtggctggatttgaactcaggctttggtcctgtttaagcttcagtggaggacc	ggcggcggaccatcagctgcctccagaaatgaactcacccttaggtcctccactgaagcttaaacaggacc
TRCN0000249879	CACATCCCAGCTGGAGATTAA	CCGGCACATCCCAGCTGGAGATTAACTCGAGTTAATCTCCAGCTGGGATGTGTTTTTG	NM_019986.3-1176s21c1	CDS	NM_019986	10090	56541	Habp4	hyaluronic acid binding protein 4	NM_019986.3	noAltMouse	NM_014282.2 (LOC:22927)	AAAGCTCCCATAGTGGCTGTGGCTGGATTCTCCAGCTGGGATGTGtCCTGTTTAAGCTTCAGTGGAGGaCAGATCGGAGCTGGAGTTTCTGGAGGCAGCTGATGGTCCGCCGCC	aaagctcccatagtggctgtggctggattctccagctgggatgtgtcctgtttaagcttcagtggaggaca	ggcggcggaccatcagctgcctccagaaactccagctccgatctgtcctccactgaagcttaaacaggaca
TRCN0000249880	CTTGCCAGTGGAGAAGTTTAC	CCGGCTTGCCAGTGGAGAAGTTTACCTCGAGGTAAACTTCTCCACTGGCAAGTTTTTG	NM_019986.3-603s21c1	CDS	NM_019986	10090	56541	Habp4	hyaluronic acid binding protein 4	NM_019986.3	noAltMouse	noHumanHit	AAAGCTCCCATAGTGGCTGTGGCTGGATACTTCTCCACTGGCAAGtCCTGTTTAAGCTTCAGTGGAGGaCTAGCCTCTGGAGAAGATTCTGGAGGCAGCTGATGGTCCGCCGCC	aaagctcccatagtggctgtggctggatacttctccactggcaagtcctgtttaagcttcagtggaggact	ggcggcggaccatcagctgcctccagaatcttctccagaggctagtcctccactgaagcttaaacaggact
TRCN0000249821	AGGGCCATCAGTGCCTAATAA	CCGGAGGGCCATCAGTGCCTAATAACTCGAGTTATTAGGCACTGATGGCCCTTTTTTG	NM_175751.3-3783s21c1	CDS	NM_175751	10090	269023	Zfp608	zinc finger protein 608	NM_175751.4	noAltMouse	NM_020747.2 (LOC:57507)	AAAGCTCCCATAGTGGCTGTGGCTGGATTAGGCACTGATGGCCCTtCCTGTTTAAGCTTCAGTGGAGGaAGCGCCTACAGTGCCTTTTCTGGAGGCAGCTGATGGTCCGCCGCC	aaagctcccatagtggctgtggctggattaggcactgatggcccttcctgtttaagcttcagtggaggaag	ggcggcggaccatcagctgcctccagaaaaggcactgtaggcgcttcctccactgaagcttaaacaggaag
TRCN0000249824	AGTATGCCTACGGGCTCTATA	CCGGAGTATGCCTACGGGCTCTATACTCGAGTATAGAGCCCGTAGGCATACTTTTTTG	NM_175751.3-3521s21c1	CDS	NM_175751	10090	269023	Zfp608	zinc finger protein 608	NM_175751.4	noAltMouse	noHumanHit	AAAGCTCCCATAGTGGCTGTGGCTGGATGAGCCCGTAGGCATACTtCCTGTTTAAGCTTCAGTGGAGGaAGAATGGGTACGGGCTGTTCTGGAGGCAGCTGATGGTCCGCCGCC	aaagctcccatagtggctgtggctggatgagcccgtaggcatacttcctgtttaagcttcagtggaggaag	ggcggcggaccatcagctgcctccagaacagcccgtacccattcttcctccactgaagcttaaacaggaag
TRCN0000249820	GTCCAGCCTATTCGGACATAT	CCGGGTCCAGCCTATTCGGACATATCTCGAGATATGTCCGAATAGGCTGGACTTTTTG	NM_175751.3-3083s21c1	CDS	NM_175751	10090	269023	Zfp608	zinc finger protein 608	NM_175751.4	noAltMouse	noHumanHit	AAAGCTCCCATAGTGGCTGTGGCTGGATGTCCGAATAGGCTGGACtCCTGTTTAAGCTTCAGTGGAGGaGTGCAGGGTATTCGGAGTTCTGGAGGCAGCTGATGGTCCGCCGCC	aaagctcccatagtggctgtggctggatgtccgaataggctggactcctgtttaagcttcagtggaggagt	ggcggcggaccatcagctgcctccagaactccgaataccctgcactcctccactgaagcttaaacaggagt
TRCN0000249823	CCAAATACAGTTGATACTTAT	CCGGCCAAATACAGTTGATACTTATCTCGAGATAAGTATCAACTGTATTTGGTTTTTG	NM_175751.3-319s21c1	CDS	NM_175751	10090	269023	Zfp608	zinc finger protein 608	NM_175751.4	noAltMouse	NM_020747.2 (LOC:57507)	AAAGCTCCCATAGTGGCTGTGGCTGGATGTATCAACTGTATTTGGtCCTGTTTAAGCTTCAGTGGAGGaCCTAATTGAGTTGATAGTTCTGGAGGCAGCTGATGGTCCGCCGCC	aaagctcccatagtggctgtggctggatgtatcaactgtatttggtcctgtttaagcttcagtggaggacc	ggcggcggaccatcagctgcctccagaactatcaactcaattaggtcctccactgaagcttaaacaggacc
TRCN0000249822	ATGATGACACTTGGTACAATT	CCGGATGATGACACTTGGTACAATTCTCGAGAATTGTACCAAGTGTCATCATTTTTTG	NM_175751.3-5320s21c1	3UTR	NM_175751	10090	269023	Zfp608	zinc finger protein 608	NM_175751.4	noAltMouse	noHumanHit	AAAGCTCCCATAGTGGCTGTGGCTGGATGTACCAAGTGTCATCATtCCTGTTTAAGCTTCAGTGGAGGaATCATGTGACTTGGTAGTTCTGGAGGCAGCTGATGGTCCGCCGCC	aaagctcccatagtggctgtggctggatgtaccaagtgtcatcattcctgtttaagcttcagtggaggaat	ggcggcggaccatcagctgcctccagaactaccaagtcacatgattcctccactgaagcttaaacaggaat
TRCN0000249825	CATGGAGGTGAAACGATAAAT	CCGGCATGGAGGTGAAACGATAAATCTCGAGATTTATCGTTTCACCTCCATGTTTTTG	NM_025778.3-1577s21c1	3UTR	NM_025778	10090	66813	Bcl2l14	BCL2-like 14 (apoptosis facilitator)	NM_025778.3	noAltMouse	noHumanHit	AAAGCTCCCATAGTGGCTGTGGCTGGATATCGTTTCACCTCCATGtCCTGTTTAAGCTTCAGTGGAGGaCAAGGACCTGAAACGAATTCTGGAGGCAGCTGATGGTCCGCCGCC	aaagctcccatagtggctgtggctggatatcgtttcacctccatgtcctgtttaagcttcagtggaggaca	ggcggcggaccatcagctgcctccagaattcgtttcaggtccttgtcctccactgaagcttaaacaggaca
TRCN0000249829	TCGACAACCACCCAATGAATA	CCGGTCGACAACCACCCAATGAATACTCGAGTATTCATTGGGTGGTTGTCGATTTTTG	NM_025778.3-1105s21c1	CDS	NM_025778	10090	66813	Bcl2l14	BCL2-like 14 (apoptosis facilitator)	NM_025778.3	noAltMouse	noHumanHit	AAAGCTCCCATAGTGGCTGTGGCTGGATCATTGGGTGGTTGTCGAtCCTGTTTAAGCTTCAGTGGAGGaTCCACATGCACCCAATCTTCTGGAGGCAGCTGATGGTCCGCCGCC	aaagctcccatagtggctgtggctggatcattgggtggttgtcgatcctgtttaagcttcagtggaggatc	ggcggcggaccatcagctgcctccagaagattgggtgcatgtggatcctccactgaagcttaaacaggatc
TRCN0000249828	TCCTGGACACAGGTATCATTG	CCGGTCCTGGACACAGGTATCATTGCTCGAGCAATGATACCTGTGTCCAGGATTTTTG	NM_025778.3-441s21c1	CDS	NM_025778	10090	66813	Bcl2l14	BCL2-like 14 (apoptosis facilitator)	NM_025778.3	noAltMouse	noHumanHit	AAAGCTCCCATAGTGGCTGTGGCTGGATGATACCTGTGTCCAGGAtCCTGTTTAAGCTTCAGTGGAGGaTCGTGGTGACAGGTATGTTCTGGAGGCAGCTGATGGTCCGCCGCC	aaagctcccatagtggctgtggctggatgatacctgtgtccaggatcctgtttaagcttcagtggaggatc	ggcggcggaccatcagctgcctccagaacatacctgtcaccacgatcctccactgaagcttaaacaggatc
TRCN0000249827	GATTCCAAAGTGGCTTGTATT	CCGGGATTCCAAAGTGGCTTGTATTCTCGAGAATACAAGCCACTTTGGAATCTTTTTG	NM_025778.3-699s21c1	CDS	NM_025778	10090	66813	Bcl2l14	BCL2-like 14 (apoptosis facilitator)	NM_025778.3	noAltMouse	noHumanHit	AAAGCTCCCATAGTGGCTGTGGCTGGATCAAGCCACTTTGGAATCtCCTGTTTAAGCTTCAGTGGAGGaGAATCCTTAGTGGCTTCTTCTGGAGGCAGCTGATGGTCCGCCGCC	aaagctcccatagtggctgtggctggatcaagccactttggaatctcctgtttaagcttcagtggaggaga	ggcggcggaccatcagctgcctccagaagaagccactaaggattctcctccactgaagcttaaacaggaga
TRCN0000249826	CAGTTGGGAAGAGAGATAAAG	CCGGCAGTTGGGAAGAGAGATAAAGCTCGAGCTTTATCTCTCTTCCCAACTGTTTTTG	NM_025778.3-915s21c1	CDS	NM_025778	10090	66813	Bcl2l14	BCL2-like 14 (apoptosis facilitator)	NM_025778.3	noAltMouse	noHumanHit	AAAGCTCCCATAGTGGCTGTGGCTGGATATCTCTCTTCCCAACTGtCCTGTTTAAGCTTCAGTGGAGGaCACTTGCCAAGAGAGAATTCTGGAGGCAGCTGATGGTCCGCCGCC	aaagctcccatagtggctgtggctggatatctctcttcccaactgtcctgtttaagcttcagtggaggaca	ggcggcggaccatcagctgcctccagaattctctcttggcaagtgtcctccactgaagcttaaacaggaca
TRCN0000249816	TGGGTGCAAACTTACTAATTA	CCGGTGGGTGCAAACTTACTAATTACTCGAGTAATTAGTAAGTTTGCACCCATTTTTG	NM_134191.1-237s21c1	CDS	NM_134191	10090	171225	Vmn1r226	vomeronasal 1 receptor 226	NM_134191.1	noAltMouse	noHumanHit	AAAGCTCCCATAGTGGCTGTGGCTGGATTAGTAAGTTTGCACCCAtCCTGTTTAAGCTTCAGTGGAGGaTGCGTGGTAACTTACTTTTCTGGAGGCAGCTGATGGTCCGCCGCC	aaagctcccatagtggctgtggctggattagtaagtttgcacccatcctgtttaagcttcagtggaggatg	ggcggcggaccatcagctgcctccagaaaagtaagttaccacgcatcctccactgaagcttaaacaggatg
TRCN0000249818	ACAGCTACCAATAGGAATAAA	CCGGACAGCTACCAATAGGAATAAACTCGAGTTTATTCCTATTGGTAGCTGTTTTTTG	NM_134191.1-448s21c1	CDS	NM_134191	10090	171225	Vmn1r226	vomeronasal 1 receptor 226	NM_134191.1	noAltMouse	noHumanHit	AAAGCTCCCATAGTGGCTGTGGCTGGATTTCCTATTGGTAGCTGTtCCTGTTTAAGCTTCAGTGGAGGaACTGCTTGCAATAGGATTTCTGGAGGCAGCTGATGGTCCGCCGCC	aaagctcccatagtggctgtggctggatttcctattggtagctgttcctgtttaagcttcagtggaggaac	ggcggcggaccatcagctgcctccagaaatcctattgcaagcagttcctccactgaagcttaaacaggaac
TRCN0000249815	GACTCCCTGAAGTAGTGAAAG	CCGGGACTCCCTGAAGTAGTGAAAGCTCGAGCTTTCACTACTTCAGGGAGTCTTTTTG	NM_134191.1-185s21c1	CDS	NM_134191	10090	171225	Vmn1r226	vomeronasal 1 receptor 226	NM_134191.1	noAltMouse	noHumanHit	AAAGCTCCCATAGTGGCTGTGGCTGGATCACTACTTCAGGGAGTCtCCTGTTTAAGCTTCAGTGGAGGaGAGTCCGAGAAGTAGTCTTCTGGAGGCAGCTGATGGTCCGCCGCC	aaagctcccatagtggctgtggctggatcactacttcagggagtctcctgtttaagcttcagtggaggaga	ggcggcggaccatcagctgcctccagaagactacttctcggactctcctccactgaagcttaaacaggaga
TRCN0000249819	TGTTCACATCCAACTTCTTAA	CCGGTGTTCACATCCAACTTCTTAACTCGAGTTAAGAAGTTGGATGTGAACATTTTTG	NM_134191.1-149s21c1	CDS	NM_134191	10090	171225	Vmn1r226	vomeronasal 1 receptor 226	NM_134191.1	noAltMouse	noHumanHit	AAAGCTCCCATAGTGGCTGTGGCTGGATGAAGTTGGATGTGAACAtCCTGTTTAAGCTTCAGTGGAGGaTGATCAGTTCCAACTTGTTCTGGAGGCAGCTGATGGTCCGCCGCC	aaagctcccatagtggctgtggctggatgaagttggatgtgaacatcctgtttaagcttcagtggaggatg	ggcggcggaccatcagctgcctccagaacaagttggaactgatcatcctccactgaagcttaaacaggatg
TRCN0000249817	GTGTATTTCCTGAAGTCATAT	CCGGGTGTATTTCCTGAAGTCATATCTCGAGATATGACTTCAGGAAATACACTTTTTG	NM_134191.1-554s21c1	CDS	NM_134191	10090	171225	Vmn1r226	vomeronasal 1 receptor 226	NM_134191.1	noAltMouse	noHumanHit	AAAGCTCCCATAGTGGCTGTGGCTGGATGACTTCAGGAAATACACtCCTGTTTAAGCTTCAGTGGAGGaGTCTATAACCTGAAGTGTTCTGGAGGCAGCTGATGGTCCGCCGCC	aaagctcccatagtggctgtggctggatgacttcaggaaatacactcctgtttaagcttcagtggaggagt	ggcggcggaccatcagctgcctccagaacacttcaggttatagactcctccactgaagcttaaacaggagt
TRCN0000249855	ATACCGTGAAGTACCTATAAA	CCGGATACCGTGAAGTACCTATAAACTCGAGTTTATAGGTACTTCACGGTATTTTTTG	NM_178729.3-2260s21c1	3UTR	NM_178729	10090	242960	Fbxl5	F-box and leucine-rich repeat protein 5	NM_178729.4	noAltMouse	noHumanHit	AAAGCTCCCATAGTGGCTGTGGCTGGATTAGGTACTTCACGGTATtCCTGTTTAAGCTTCAGTGGAGGaATTCCGACAAGTACCTTTTCTGGAGGCAGCTGATGGTCCGCCGCC	aaagctcccatagtggctgtggctggattaggtacttcacggtattcctgtttaagcttcagtggaggaat	ggcggcggaccatcagctgcctccagaaaaggtacttgtcggaattcctccactgaagcttaaacaggaat
TRCN0000249856	CAGCGCAGTCAGACCATATAT	CCGGCAGCGCAGTCAGACCATATATCTCGAGATATATGGTCTGACTGCGCTGTTTTTG	NM_178729.3-259s21c1	CDS	NM_178729	10090	242960	Fbxl5	F-box and leucine-rich repeat protein 5	NM_178729.4,NM_001159963.1	noAltMouse	noHumanHit	AAAGCTCCCATAGTGGCTGTGGCTGGATATGGTCTGACTGCGCTGtCCTGTTTAAGCTTCAGTGGAGGaCACCGCTCTCAGACCAATTCTGGAGGCAGCTGATGGTCCGCCGCC	aaagctcccatagtggctgtggctggatatggtctgactgcgctgtcctgtttaagcttcagtggaggaca	ggcggcggaccatcagctgcctccagaattggtctgagagcggtgtcctccactgaagcttaaacaggaca
TRCN0000257951	ATCTTACCCAGACCGACATTT	CCGGATCTTACCCAGACCGACATTTCTCGAGAAATGTCGGTCTGGGTAAGATTTTTTG	NM_178729.3-1133s21c1	CDS	NM_178729	10090	242960	Fbxl5	F-box and leucine-rich repeat protein 5	NM_178729.4,NM_001159963.1	noAltMouse	noHumanHit	AAAGCTCCCATAGTGGCTGTGGCTGGATGTCGGTCTGGGTAAGATtCCTGTTTAAGCTTCAGTGGAGGaATGTTAGGCAGACCGAGTTCTGGAGGCAGCTGATGGTCCGCCGCC	aaagctcccatagtggctgtggctggatgtcggtctgggtaagattcctgtttaagcttcagtggaggaat	ggcggcggaccatcagctgcctccagaactcggtctgcctaacattcctccactgaagcttaaacaggaat
TRCN0000249857	GGGATGAAGATGCCGATATAG	CCGGGGGATGAAGATGCCGATATAGCTCGAGCTATATCGGCATCTTCATCCCTTTTTG	NM_178729.3-911s21c1	CDS	NM_178729	10090	242960	Fbxl5	F-box and leucine-rich repeat protein 5	NM_178729.4,NM_001159963.1	noAltMouse	noHumanHit	AAAGCTCCCATAGTGGCTGTGGCTGGATATCGGCATCTTCATCCCtCCTGTTTAAGCTTCAGTGGAGGaGGCATGTTGATGCCGAATTCTGGAGGCAGCTGATGGTCCGCCGCC	aaagctcccatagtggctgtggctggatatcggcatcttcatccctcctgtttaagcttcagtggaggagg	ggcggcggaccatcagctgcctccagaattcggcatcaacatgcctcctccactgaagcttaaacaggagg
TRCN0000249854	TGTAGTCAAGTCAGTACTAAG	CCGGTGTAGTCAAGTCAGTACTAAGCTCGAGCTTAGTACTGACTTGACTACATTTTTG	NM_178729.3-730s21c1	CDS	NM_178729	10090	242960	Fbxl5	F-box and leucine-rich repeat protein 5	NM_178729.4,NM_001159963.1	noAltMouse	noHumanHit	AAAGCTCCCATAGTGGCTGTGGCTGGATGTACTGACTTGACTACAtCCTGTTTAAGCTTCAGTGGAGGaTGAAGTGTAGTCAGTAGTTCTGGAGGCAGCTGATGGTCCGCCGCC	aaagctcccatagtggctgtggctggatgtactgacttgactacatcctgtttaagcttcagtggaggatg	ggcggcggaccatcagctgcctccagaactactgactacacttcatcctccactgaagcttaaacaggatg
TRCN0000249860	GTCGCTTCTGATGGATCTTAC	CCGGGTCGCTTCTGATGGATCTTACCTCGAGGTAAGATCCATCAGAAGCGACTTTTTG	NM_144830.3-1171s21c1	3UTR	NM_144830	10090	217203	Tmem106a	transmembrane protein 106A	NM_144830.3	noAltMouse	noHumanHit	AAAGCTCCCATAGTGGCTGTGGCTGGATGATCCATCAGAAGCGACtCCTGTTTAAGCTTCAGTGGAGGaGTGGCTAGTGATGGATGTTCTGGAGGCAGCTGATGGTCCGCCGCC	aaagctcccatagtggctgtggctggatgatccatcagaagcgactcctgtttaagcttcagtggaggagt	ggcggcggaccatcagctgcctccagaacatccatcactagccactcctccactgaagcttaaacaggagt
TRCN0000257956	CAAGCCTATCCTACCTGATAA	CCGGCAAGCCTATCCTACCTGATAACTCGAGTTATCAGGTAGGATAGGCTTGTTTTTG	NM_144830.3-228s21c1	CDS	NM_144830	10090	217203	Tmem106a	transmembrane protein 106A	NM_144830.3	noAltMouse	noHumanHit	AAAGCTCCCATAGTGGCTGTGGCTGGATCAGGTAGGATAGGCTTGtCCTGTTTAAGCTTCAGTGGAGGaCATGCCATTCCTACCTCTTCTGGAGGCAGCTGATGGTCCGCCGCC	aaagctcccatagtggctgtggctggatcaggtaggataggcttgtcctgtttaagcttcagtggaggaca	ggcggcggaccatcagctgcctccagaagaggtaggaatggcatgtcctccactgaagcttaaacaggaca
TRCN0000249859	GCACACTCCTGTATGCCTTAT	CCGGGCACACTCCTGTATGCCTTATCTCGAGATAAGGCATACAGGAGTGTGCTTTTTG	NM_144830.3-304s21c1	CDS	NM_144830	10090	217203	Tmem106a	transmembrane protein 106A	NM_144830.3	noAltMouse	noHumanHit	AAAGCTCCCATAGTGGCTGTGGCTGGATGGCATACAGGAGTGTGCtCCTGTTTAAGCTTCAGTGGAGGaGCTCACAGCTGTATGCGTTCTGGAGGCAGCTGATGGTCCGCCGCC	aaagctcccatagtggctgtggctggatggcatacaggagtgtgctcctgtttaagcttcagtggaggagc	ggcggcggaccatcagctgcctccagaacgcatacagctgtgagctcctccactgaagcttaaacaggagc
TRCN0000249861	CTGGTTGCTCTCATCCCTTAT	CCGGCTGGTTGCTCTCATCCCTTATCTCGAGATAAGGGATGAGAGCAACCAGTTTTTG	NM_144830.3-406s21c1	CDS	NM_144830	10090	217203	Tmem106a	transmembrane protein 106A	NM_144830.3	noAltMouse	noHumanHit	AAAGCTCCCATAGTGGCTGTGGCTGGATGGGATGAGAGCAACCAGtCCTGTTTAAGCTTCAGTGGAGGaCTCGTTCGTCTCATCCGTTCTGGAGGCAGCTGATGGTCCGCCGCC	aaagctcccatagtggctgtggctggatgggatgagagcaaccagtcctgtttaagcttcagtggaggact	ggcggcggaccatcagctgcctccagaacggatgagacgaacgagtcctccactgaagcttaaacaggact
TRCN0000249858	CCTCAACTCTTCCACAGTAAC	CCGGCCTCAACTCTTCCACAGTAACCTCGAGGTTACTGTGGAAGAGTTGAGGTTTTTG	NM_144830.3-555s21c1	CDS	NM_144830	10090	217203	Tmem106a	transmembrane protein 106A	NM_144830.3	noAltMouse	noHumanHit	AAAGCTCCCATAGTGGCTGTGGCTGGATCTGTGGAAGAGTTGAGGtCCTGTTTAAGCTTCAGTGGAGGaCCACAAGACTTCCACACTTCTGGAGGCAGCTGATGGTCCGCCGCC	aaagctcccatagtggctgtggctggatctgtggaagagttgaggtcctgtttaagcttcagtggaggacc	ggcggcggaccatcagctgcctccagaagtgtggaagtcttgtggtcctccactgaagcttaaacaggacc
TRCN0000249867	GATAATGACTCTCCGGATAAT	CCGGGATAATGACTCTCCGGATAATCTCGAGATTATCCGGAGAGTCATTATCTTTTTG	NM_010244.3-73s21c1	CDS	NM_010244	10090	14349	Fv1	Friend virus susceptibility 1	NM_010244.3	noAltMouse	noHumanHit	AAAGCTCCCATAGTGGCTGTGGCTGGATTCCGGAGAGTCATTATCtCCTGTTTAAGCTTCAGTGGAGGaGAAAATCTCTCTCCGGTTTCTGGAGGCAGCTGATGGTCCGCCGCC	aaagctcccatagtggctgtggctggattccggagagtcattatctcctgtttaagcttcagtggaggaga	ggcggcggaccatcagctgcctccagaaaccggagagagattttctcctccactgaagcttaaacaggaga
TRCN0000249866	TCGAGCGGTAAGGAACTTAAT	CCGGTCGAGCGGTAAGGAACTTAATCTCGAGATTAAGTTCCTTACCGCTCGATTTTTG	NM_010244.3-163s21c1	CDS	NM_010244	10090	14349	Fv1	Friend virus susceptibility 1	NM_010244.3	noAltMouse	noHumanHit	AAAGCTCCCATAGTGGCTGTGGCTGGATAGTTCCTTACCGCTCGAtCCTGTTTAAGCTTCAGTGGAGGaTCCAGCCCTAAGGAACATTCTGGAGGCAGCTGATGGTCCGCCGCC	aaagctcccatagtggctgtggctggatagttccttaccgctcgatcctgtttaagcttcagtggaggatc	ggcggcggaccatcagctgcctccagaatgttccttagggctggatcctccactgaagcttaaacaggatc
TRCN0000249868	TGACACCCTGGAGTGGTATTC	CCGGTGACACCCTGGAGTGGTATTCCTCGAGGAATACCACTCCAGGGTGTCATTTTTG	NM_010244.3-1035s21c1	CDS	NM_010244	10090	14349	Fv1	Friend virus susceptibility 1	NM_010244.3	noAltMouse	noHumanHit	AAAGCTCCCATAGTGGCTGTGGCTGGATACCACTCCAGGGTGTCAtCCTGTTTAAGCTTCAGTGGAGGaTGTCACGGTGGAGTGGATTCTGGAGGCAGCTGATGGTCCGCCGCC	aaagctcccatagtggctgtggctggataccactccagggtgtcatcctgtttaagcttcagtggaggatg	ggcggcggaccatcagctgcctccagaatccactccaccgtgacatcctccactgaagcttaaacaggatg
TRCN0000257955	ATGCACATAAATGATCTAAAG	CCGGATGCACATAAATGATCTAAAGCTCGAGCTTTAGATCATTTATGTGCATTTTTTG	NM_010244.3-319s21c1	CDS	NM_010244	10090	14349	Fv1	Friend virus susceptibility 1	NM_010244.3	noAltMouse	noHumanHit	AAAGCTCCCATAGTGGCTGTGGCTGGATAGATCATTTATGTGCATtCCTGTTTAAGCTTCAGTGGAGGaATCCACTAAAATGATCATTCTGGAGGCAGCTGATGGTCCGCCGCC	aaagctcccatagtggctgtggctggatagatcatttatgtgcattcctgtttaagcttcagtggaggaat	ggcggcggaccatcagctgcctccagaatgatcattttagtggattcctccactgaagcttaaacaggaat
TRCN0000257959	GTGAGGGCACTGATTGGTAAA	CCGGGTGAGGGCACTGATTGGTAAACTCGAGTTTACCAATCAGTGCCCTCACTTTTTG	NM_010244.3-490s21c1	CDS	NM_010244	10090	14349	Fv1	Friend virus susceptibility 1	NM_010244.3	noAltMouse	noHumanHit	AAAGCTCCCATAGTGGCTGTGGCTGGATCCAATCAGTGCCCTCACtCCTGTTTAAGCTTCAGTGGAGGaGTCAGGCGACTGATTGCTTCTGGAGGCAGCTGATGGTCCGCCGCC	aaagctcccatagtggctgtggctggatccaatcagtgccctcactcctgtttaagcttcagtggaggagt	ggcggcggaccatcagctgcctccagaagcaatcagtcgcctgactcctccactgaagcttaaacaggagt
TRCN0000249806	TATCGTTGGACACGGTGATTT	CCGGTATCGTTGGACACGGTGATTTCTCGAGAAATCACCGTGTCCAACGATATTTTTG	NM_177325.3-909s21c1	CDS	NM_177325	10090	104662	Tsr1	TSR1, 20S rRNA accumulation, homolog (yeast)	NM_177325.3	noAltMouse	noHumanHit	AAAGCTCCCATAGTGGCTGTGGCTGGATCACCGTGTCCAACGATAtCCTGTTTAAGCTTCAGTGGAGGaTAACGTACGACACGGTCTTCTGGAGGCAGCTGATGGTCCGCCGCC	aaagctcccatagtggctgtggctggatcaccgtgtccaacgatatcctgtttaagcttcagtggaggata	ggcggcggaccatcagctgcctccagaagaccgtgtcgtacgttatcctccactgaagcttaaacaggata
TRCN0000249805	TAGAGATTATGCTCGGATATT	CCGGTAGAGATTATGCTCGGATATTCTCGAGAATATCCGAGCATAATCTCTATTTTTG	NM_177325.3-1599s21c1	CDS	NM_177325	10090	104662	Tsr1	TSR1, 20S rRNA accumulation, homolog (yeast)	NM_177325.3	noAltMouse	noHumanHit	AAAGCTCCCATAGTGGCTGTGGCTGGATTCCGAGCATAATCTCTAtCCTGTTTAAGCTTCAGTGGAGGaTACAGAAAATGCTCGGTTTCTGGAGGCAGCTGATGGTCCGCCGCC	aaagctcccatagtggctgtggctggattccgagcataatctctatcctgtttaagcttcagtggaggata	ggcggcggaccatcagctgcctccagaaaccgagcattttctgtatcctccactgaagcttaaacaggata
TRCN0000249804	GTCTGTGCGTGACGATCTATA	CCGGGTCTGTGCGTGACGATCTATACTCGAGTATAGATCGTCACGCACAGACTTTTTG	NM_177325.3-1392s21c1	CDS	NM_177325	10090	104662	Tsr1	TSR1, 20S rRNA accumulation, homolog (yeast)	NM_177325.3	noAltMouse	noHumanHit	AAAGCTCCCATAGTGGCTGTGGCTGGATGATCGTCACGCACAGACtCCTGTTTAAGCTTCAGTGGAGGaGTGTGTCGGTGACGATGTTCTGGAGGCAGCTGATGGTCCGCCGCC	aaagctcccatagtggctgtggctggatgatcgtcacgcacagactcctgtttaagcttcagtggaggagt	ggcggcggaccatcagctgcctccagaacatcgtcaccgacacactcctccactgaagcttaaacaggagt
TRCN0000249803	GGAGTCTAGTAGGTTACATTC	CCGGGGAGTCTAGTAGGTTACATTCCTCGAGGAATGTAACCTACTAGACTCCTTTTTG	NM_177325.3-2937s21c1	3UTR	NM_177325	10090	104662	Tsr1	TSR1, 20S rRNA accumulation, homolog (yeast)	NM_177325.3	noAltMouse	noHumanHit	AAAGCTCCCATAGTGGCTGTGGCTGGATGTAACCTACTAGACTCCtCCTGTTTAAGCTTCAGTGGAGGaGGTGTCATGTAGGTTAGTTCTGGAGGCAGCTGATGGTCCGCCGCC	aaagctcccatagtggctgtggctggatgtaacctactagactcctcctgtttaagcttcagtggaggagg	ggcggcggaccatcagctgcctccagaactaacctacatgacacctcctccactgaagcttaaacaggagg
TRCN0000249863	GCCTATCAAGACGTGTCTATA	CCGGGCCTATCAAGACGTGTCTATACTCGAGTATAGACACGTCTTGATAGGCTTTTTG	NM_013867.1-484s21c1	CDS	NM_013867	10090	29815	Bcar3	breast cancer anti-estrogen resistance 3	NM_013867.2	noAltMouse	noHumanHit	AAAGCTCCCATAGTGGCTGTGGCTGGATGACACGTCTTGATAGGCtCCTGTTTAAGCTTCAGTGGAGGaGCGTATGTAGACGTGTGTTCTGGAGGCAGCTGATGGTCCGCCGCC	aaagctcccatagtggctgtggctggatgacacgtcttgataggctcctgtttaagcttcagtggaggagc	ggcggcggaccatcagctgcctccagaacacacgtctacatacgctcctccactgaagcttaaacaggagc
TRCN0000257954	GGGTTGGAGCTCATTACTTTA	CCGGGGGTTGGAGCTCATTACTTTACTCGAGTAAAGTAATGAGCTCCAACCCTTTTTG	NM_013867.1-2092s21c1	CDS	NM_013867	10090	29815	Bcar3	breast cancer anti-estrogen resistance 3	NM_013867.2	noAltMouse	noHumanHit	AAAGCTCCCATAGTGGCTGTGGCTGGATGTAATGAGCTCCAACCCtCCTGTTTAAGCTTCAGTGGAGGaGGCTTGCTGCTCATTAGTTCTGGAGGCAGCTGATGGTCCGCCGCC	aaagctcccatagtggctgtggctggatgtaatgagctccaaccctcctgtttaagcttcagtggaggagg	ggcggcggaccatcagctgcctccagaactaatgagcagcaagcctcctccactgaagcttaaacaggagg
TRCN0000249865	TAACATCCACAGGATAGTAAA	CCGGTAACATCCACAGGATAGTAAACTCGAGTTTACTATCCTGTGGATGTTATTTTTG	NM_013867.1-2921s21c1	3UTR	NM_013867	10090	29815	Bcar3	breast cancer anti-estrogen resistance 3	NM_013867.2	noAltMouse	noHumanHit	AAAGCTCCCATAGTGGCTGTGGCTGGATCTATCCTGTGGATGTTAtCCTGTTTAAGCTTCAGTGGAGGaTATCATGGACAGGATACTTCTGGAGGCAGCTGATGGTCCGCCGCC	aaagctcccatagtggctgtggctggatctatcctgtggatgttatcctgtttaagcttcagtggaggata	ggcggcggaccatcagctgcctccagaagtatcctgtccatgatatcctccactgaagcttaaacaggata
TRCN0000249862	GTCAACCAGAACGAGAGATAC	CCGGGTCAACCAGAACGAGAGATACCTCGAGGTATCTCTCGTTCTGGTTGACTTTTTG	NM_013867.1-2731s21c1	CDS	NM_013867	10090	29815	Bcar3	breast cancer anti-estrogen resistance 3	NM_013867.2	noAltMouse	noHumanHit	AAAGCTCCCATAGTGGCTGTGGCTGGATCTCTCGTTCTGGTTGACtCCTGTTTAAGCTTCAGTGGAGGaGTGAACGTGAACGAGACTTCTGGAGGCAGCTGATGGTCCGCCGCC	aaagctcccatagtggctgtggctggatctctcgttctggttgactcctgtttaagcttcagtggaggagt	ggcggcggaccatcagctgcctccagaagtctcgttcacgttcactcctccactgaagcttaaacaggagt
TRCN0000249864	TGGTGTCTGGAGGAGCGTTAT	CCGGTGGTGTCTGGAGGAGCGTTATCTCGAGATAACGCTCCTCCAGACACCATTTTTG	NM_013867.1-1123s21c1	CDS	NM_013867	10090	29815	Bcar3	breast cancer anti-estrogen resistance 3	NM_013867.2	noAltMouse	noHumanHit	AAAGCTCCCATAGTGGCTGTGGCTGGATCGCTCCTCCAGACACCAtCCTGTTTAAGCTTCAGTGGAGGaTGCTGTGAGGAGGAGCCTTCTGGAGGCAGCTGATGGTCCGCCGCC	aaagctcccatagtggctgtggctggatcgctcctccagacaccatcctgtttaagcttcagtggaggatg	ggcggcggaccatcagctgcctccagaaggctcctcctcacagcatcctccactgaagcttaaacaggatg
TRCN0000257953	TTACCCTAGAGCCGAGTATAA	CCGGTTACCCTAGAGCCGAGTATAACTCGAGTTATACTCGGCTCTAGGGTAATTTTTG	NM_146252.2-3002s21c1	3UTR	NM_146252	10090	70296	Tbc1d13	TBC1 domain family, member 13	NM_146252.2	noAltMouse	noHumanHit	AAAGCTCCCATAGTGGCTGTGGCTGGATACTCGGCTCTAGGGTAAtCCTGTTTAAGCTTCAGTGGAGGaTTTCCCATGAGCCGAGATTCTGGAGGCAGCTGATGGTCCGCCGCC	aaagctcccatagtggctgtggctggatactcggctctagggtaatcctgtttaagcttcagtggaggatt	ggcggcggaccatcagctgcctccagaatctcggctcatgggaaatcctccactgaagcttaaacaggatt
TRCN0000249812	GGAGGTTGTGCCCAGATATAT	CCGGGGAGGTTGTGCCCAGATATATCTCGAGATATATCTGGGCACAACCTCCTTTTTG	NM_146252.2-402s21c1	CDS	NM_146252	10090	70296	Tbc1d13	TBC1 domain family, member 13	NM_146252.2	noAltMouse	noHumanHit	AAAGCTCCCATAGTGGCTGTGGCTGGATATCTGGGCACAACCTCCtCCTGTTTAAGCTTCAGTGGAGGaGGTGGTACTGCCCAGAATTCTGGAGGCAGCTGATGGTCCGCCGCC	aaagctcccatagtggctgtggctggatatctgggcacaacctcctcctgtttaagcttcagtggaggagg	ggcggcggaccatcagctgcctccagaattctgggcagtaccacctcctccactgaagcttaaacaggagg
TRCN0000249814	TGATGGCAACCGATTCGATTT	CCGGTGATGGCAACCGATTCGATTTCTCGAGAAATCGAATCGGTTGCCATCATTTTTG	NM_146252.2-1048s21c1	CDS	NM_146252	10090	70296	Tbc1d13	TBC1 domain family, member 13	NM_146252.2	noAltMouse	noHumanHit	AAAGCTCCCATAGTGGCTGTGGCTGGATCGAATCGGTTGCCATCAtCCTGTTTAAGCTTCAGTGGAGGaTGTTGGGTACCGATTCCTTCTGGAGGCAGCTGATGGTCCGCCGCC	aaagctcccatagtggctgtggctggatcgaatcggttgccatcatcctgtttaagcttcagtggaggatg	ggcggcggaccatcagctgcctccagaaggaatcggtacccaacatcctccactgaagcttaaacaggatg
TRCN0000249813	CATCAGCCCTGAACGAGTATG	CCGGCATCAGCCCTGAACGAGTATGCTCGAGCATACTCGTTCAGGGCTGATGTTTTTG	NM_146252.2-591s21c1	CDS	NM_146252	10090	70296	Tbc1d13	TBC1 domain family, member 13	NM_146252.2	noAltMouse	noHumanHit	AAAGCTCCCATAGTGGCTGTGGCTGGATCTCGTTCAGGGCTGATGtCCTGTTTAAGCTTCAGTGGAGGaCAACAGGGCTGAACGACTTCTGGAGGCAGCTGATGGTCCGCCGCC	aaagctcccatagtggctgtggctggatctcgttcagggctgatgtcctgtttaagcttcagtggaggaca	ggcggcggaccatcagctgcctccagaagtcgttcagccctgttgtcctccactgaagcttaaacaggaca
TRCN0000257964	AGCGCATCCTGTTCATCTATG	CCGGAGCGCATCCTGTTCATCTATGCTCGAGCATAGATGAACAGGATGCGCTTTTTTG	NM_146252.2-654s21c1	CDS	NM_146252	10090	70296	Tbc1d13	TBC1 domain family, member 13	NM_146252.2	noAltMouse	noHumanHit	AAAGCTCCCATAGTGGCTGTGGCTGGATGATGAACAGGATGCGCTtCCTGTTTAAGCTTCAGTGGAGGaAGGGCAAGCTGTTCATGTTCTGGAGGCAGCTGATGGTCCGCCGCC	aaagctcccatagtggctgtggctggatgatgaacaggatgcgcttcctgtttaagcttcagtggaggaag	ggcggcggaccatcagctgcctccagaacatgaacagcttgcccttcctccactgaagcttaaacaggaag
TRCN0000249871	TTCTGGCCACCTTTGCAATAA	CCGGTTCTGGCCACCTTTGCAATAACTCGAGTTATTGCAAAGGTGGCCAGAATTTTTG	NM_027055.2-504s21c1	CDS	NM_027055	10090	69363	Spaca4	sperm acrosome associated 4	NM_027055.3	noAltMouse	noHumanHit	AAAGCTCCCATAGTGGCTGTGGCTGGATTGCAAAGGTGGCCAGAAtCCTGTTTAAGCTTCAGTGGAGGaTTGTGGGGACCTTTGCTTTCTGGAGGCAGCTGATGGTCCGCCGCC	aaagctcccatagtggctgtggctggattgcaaaggtggccagaatcctgtttaagcttcagtggaggatt	ggcggcggaccatcagctgcctccagaaagcaaaggtccccacaatcctccactgaagcttaaacaggatt
TRCN0000257950	GCATCAAGGACTGCGTCTTCT	CCGGGCATCAAGGACTGCGTCTTCTCTCGAGAGAAGACGCAGTCCTTGATGCTTTTTG	NM_027055.2-287s21c1	CDS	NM_027055	10090	69363	Spaca4	sperm acrosome associated 4	NM_027055.3	noAltMouse	noHumanHit	AAAGCTCCCATAGTGGCTGTGGCTGGATGACGCAGTCCTTGATGCtCCTGTTTAAGCTTCAGTGGAGGaGCTTCATCGACTGCGTGTTCTGGAGGCAGCTGATGGTCCGCCGCC	aaagctcccatagtggctgtggctggatgacgcagtccttgatgctcctgtttaagcttcagtggaggagc	ggcggcggaccatcagctgcctccagaacacgcagtcgatgaagctcctccactgaagcttaaacaggagc
TRCN0000249872	CGAGGAACCCATCAGCTACAT	CCGGCGAGGAACCCATCAGCTACATCTCGAGATGTAGCTGATGGGTTCCTCGTTTTTG	NM_027055.2-450s21c1	CDS	NM_027055	10090	69363	Spaca4	sperm acrosome associated 4	NM_027055.3	noAltMouse	noHumanHit	AAAGCTCCCATAGTGGCTGTGGCTGGATAGCTGATGGGTTCCTCGtCCTGTTTAAGCTTCAGTGGAGGaCGTGGATGCCATCAGCATTCTGGAGGCAGCTGATGGTCCGCCGCC	aaagctcccatagtggctgtggctggatagctgatgggttcctcgtcctgtttaagcttcagtggaggacg	ggcggcggaccatcagctgcctccagaatgctgatggcatccacgtcctccactgaagcttaaacaggacg
TRCN0000249869	GGGATGACGAAGATTGCTTCA	CCGGGGGATGACGAAGATTGCTTCACTCGAGTGAAGCAATCTTCGTCATCCCTTTTTG	NM_027055.2-356s21c1	CDS	NM_027055	10090	69363	Spaca4	sperm acrosome associated 4	NM_027055.3	noAltMouse	noHumanHit	AAAGCTCCCATAGTGGCTGTGGCTGGATGCAATCTTCGTCATCCCtCCTGTTTAAGCTTCAGTGGAGGaGGCATGTGGAAGATTGGTTCTGGAGGCAGCTGATGGTCCGCCGCC	aaagctcccatagtggctgtggctggatgcaatcttcgtcatccctcctgtttaagcttcagtggaggagg	ggcggcggaccatcagctgcctccagaaccaatcttccacatgcctcctccactgaagcttaaacaggagg
TRCN0000249870	TGGTTCTTTGCCCAGGTGTGA	CCGGTGGTTCTTTGCCCAGGTGTGACTCGAGTCACACCTGGGCAAAGAACCATTTTTG	NM_027055.2-263s21c1	CDS	NM_027055	10090	69363	Spaca4	sperm acrosome associated 4	NM_027055.3	noAltMouse	noHumanHit	AAAGCTCCCATAGTGGCTGTGGCTGGATACCTGGGCAAAGAACCAtCCTGTTTAAGCTTCAGTGGAGGaTGCTTCAATGCCCAGGATTCTGGAGGCAGCTGATGGTCCGCCGCC	aaagctcccatagtggctgtggctggatacctgggcaaagaaccatcctgtttaagcttcagtggaggatg	ggcggcggaccatcagctgcctccagaatcctgggcattgaagcatcctccactgaagcttaaacaggatg
TRCN0000249876	TGAATGTTAGCAGCGTTATTT	CCGGTGAATGTTAGCAGCGTTATTTCTCGAGAAATAACGCTGCTAACATTCATTTTTG	NM_001081426.1-7819s21c1	3UTR	NM_001081426	10090	208440	Dip2c	DIP2 disco-interacting protein 2 homolog C (Drosophila)	NM_001081426.2	noAltMouse	NM_014974.2 (LOC:22982)	AAAGCTCCCATAGTGGCTGTGGCTGGATAACGCTGCTAACATTCAtCCTGTTTAAGCTTCAGTGGAGGaTGTATGAAAGCAGCGTATTCTGGAGGCAGCTGATGGTCCGCCGCC	aaagctcccatagtggctgtggctggataacgctgctaacattcatcctgtttaagcttcagtggaggatg	ggcggcggaccatcagctgcctccagaatacgctgctttcatacatcctccactgaagcttaaacaggatg
TRCN0000249875	ATTGAGTATAAGACGTGTAAA	CCGGATTGAGTATAAGACGTGTAAACTCGAGTTTACACGTCTTATACTCAATTTTTTG	NM_001081426.1-1945s21c1	CDS	NM_001081426	10090	208440	Dip2c	DIP2 disco-interacting protein 2 homolog C (Drosophila)	NM_001081426.2	noAltMouse	noHumanHit	AAAGCTCCCATAGTGGCTGTGGCTGGATCACGTCTTATACTCAATtCCTGTTTAAGCTTCAGTGGAGGaATAGAGATTAAGACGTCTTCTGGAGGCAGCTGATGGTCCGCCGCC	aaagctcccatagtggctgtggctggatcacgtcttatactcaattcctgtttaagcttcagtggaggaat	ggcggcggaccatcagctgcctccagaagacgtcttaatctctattcctccactgaagcttaaacaggaat
TRCN0000249873	CAGCTTGTCAATACCCTTAAA	CCGGCAGCTTGTCAATACCCTTAAACTCGAGTTTAAGGGTATTGACAAGCTGTTTTTG	NM_001081426.1-1234s21c1	CDS	NM_001081426	10090	208440	Dip2c	DIP2 disco-interacting protein 2 homolog C (Drosophila)	NM_001081426.2	noAltMouse	noHumanHit	AAAGCTCCCATAGTGGCTGTGGCTGGATAGGGTATTGACAAGCTGtCCTGTTTAAGCTTCAGTGGAGGaCACCTTCACAATACCCATTCTGGAGGCAGCTGATGGTCCGCCGCC	aaagctcccatagtggctgtggctggatagggtattgacaagctgtcctgtttaagcttcagtggaggaca	ggcggcggaccatcagctgcctccagaatgggtattgtgaaggtgtcctccactgaagcttaaacaggaca
TRCN0000257961	CAGAAGGTCTGCCAGTATAAA	CCGGCAGAAGGTCTGCCAGTATAAACTCGAGTTTATACTGGCAGACCTTCTGTTTTTG	NM_001081426.1-2191s21c1	CDS	NM_001081426	10090	208440	Dip2c	DIP2 disco-interacting protein 2 homolog C (Drosophila)	NM_001081426.2	noAltMouse	noHumanHit	AAAGCTCCCATAGTGGCTGTGGCTGGATTACTGGCAGACCTTCTGtCCTGTTTAAGCTTCAGTGGAGGaCACAAGCACTGCCAGTTTTCTGGAGGCAGCTGATGGTCCGCCGCC	aaagctcccatagtggctgtggctggattactggcagaccttctgtcctgtttaagcttcagtggaggaca	ggcggcggaccatcagctgcctccagaaaactggcagtgcttgtgtcctccactgaagcttaaacaggaca
TRCN0000249874	AGCAAATCCCTGGTCTATTTC	CCGGAGCAAATCCCTGGTCTATTTCCTCGAGGAAATAGACCAGGGATTTGCTTTTTTG	NM_001081426.1-2322s21c1	CDS	NM_001081426	10090	208440	Dip2c	DIP2 disco-interacting protein 2 homolog C (Drosophila)	NM_001081426.2	noAltMouse	noHumanHit	AAAGCTCCCATAGTGGCTGTGGCTGGATTAGACCAGGGATTTGCTtCCTGTTTAAGCTTCAGTGGAGGaAGGAAAAGCCTGGTCTTTTCTGGAGGCAGCTGATGGTCCGCCGCC	aaagctcccatagtggctgtggctggattagaccagggatttgcttcctgtttaagcttcagtggaggaag	ggcggcggaccatcagctgcctccagaaaagaccaggcttttccttcctccactgaagcttaaacaggaag
TRCN0000257958	ACCACTGGCTGGACGCTATTT	CCGGACCACTGGCTGGACGCTATTTCTCGAGAAATAGCGTCCAGCCAGTGGTTTTTTG	NM_133918.2-2819s21c1	CDS	NM_133918	10090	100952	Emilin1	elastin microfibril interfacer 1	NM_133918.2	noAltMouse	noHumanHit	AAAGCTCCCATAGTGGCTGTGGCTGGATAGCGTCCAGCCAGTGGTtCCTGTTTAAGCTTCAGTGGAGGaACGACTCCCTGGACGCATTCTGGAGGCAGCTGATGGTCCGCCGCC	aaagctcccatagtggctgtggctggatagcgtccagccagtggttcctgtttaagcttcagtggaggaac	ggcggcggaccatcagctgcctccagaatgcgtccagggagtcgttcctccactgaagcttaaacaggaac
TRCN0000249830	CTTACTGCGCCTCAATCTTAC	CCGGCTTACTGCGCCTCAATCTTACCTCGAGGTAAGATTGAGGCGCAGTAAGTTTTTG	NM_133918.2-1760s21c1	CDS	NM_133918	10090	100952	Emilin1	elastin microfibril interfacer 1	NM_133918.2	noAltMouse	noHumanHit	AAAGCTCCCATAGTGGCTGTGGCTGGATGATTGAGGCGCAGTAAGtCCTGTTTAAGCTTCAGTGGAGGaCTAACTCGGCCTCAATGTTCTGGAGGCAGCTGATGGTCCGCCGCC	aaagctcccatagtggctgtggctggatgattgaggcgcagtaagtcctgtttaagcttcagtggaggact	ggcggcggaccatcagctgcctccagaacattgaggccgagttagtcctccactgaagcttaaacaggact
TRCN0000249831	TCAATGATGGAGGCTACTATG	CCGGTCAATGATGGAGGCTACTATGCTCGAGCATAGTAGCCTCCATCATTGATTTTTG	NM_133918.2-2773s21c1	CDS	NM_133918	10090	100952	Emilin1	elastin microfibril interfacer 1	NM_133918.2	noAltMouse	noHumanHit	AAAGCTCCCATAGTGGCTGTGGCTGGATGTAGCCTCCATCATTGAtCCTGTTTAAGCTTCAGTGGAGGaTCTATGTAGGAGGCTAGTTCTGGAGGCAGCTGATGGTCCGCCGCC	aaagctcccatagtggctgtggctggatgtagcctccatcattgatcctgtttaagcttcagtggaggatc	ggcggcggaccatcagctgcctccagaactagcctcctacatagatcctccactgaagcttaaacaggatc
TRCN0000249833	CTGCGGTTCAGGCATCCAAAT	CCGGCTGCGGTTCAGGCATCCAAATCTCGAGATTTGGATGCCTGAACCGCAGTTTTTG	NM_133918.2-3245s21c1	3UTR	NM_133918	10090	100952	Emilin1	elastin microfibril interfacer 1	NM_133918.2	noAltMouse	noHumanHit	AAAGCTCCCATAGTGGCTGTGGCTGGATGGATGCCTGAACCGCAGtCCTGTTTAAGCTTCAGTGGAGGaCTCCGGAACAGGCATCGTTCTGGAGGCAGCTGATGGTCCGCCGCC	aaagctcccatagtggctgtggctggatggatgcctgaaccgcagtcctgtttaagcttcagtggaggact	ggcggcggaccatcagctgcctccagaacgatgcctgttccggagtcctccactgaagcttaaacaggact
TRCN0000249800	TTAACCCGATCCTCGACTTTG	CCGGTTAACCCGATCCTCGACTTTGCTCGAGCAAAGTCGAGGATCGGGTTAATTTTTG	NM_053015.2-2258s21c1	3UTR	NM_053015	10090	171531	Mlph	melanophilin	NM_053015.3	noAltMouse	noHumanHit	AAAGCTCCCATAGTGGCTGTGGCTGGATGTCGAGGATCGGGTTAAtCCTGTTTAAGCTTCAGTGGAGGaTTTACCGCATCCTCGAGTTCTGGAGGCAGCTGATGGTCCGCCGCC	aaagctcccatagtggctgtggctggatgtcgaggatcgggttaatcctgtttaagcttcagtggaggatt	ggcggcggaccatcagctgcctccagaactcgaggatgcggtaaatcctccactgaagcttaaacaggatt
TRCN0000249801	AGTCAGGCATCCCGATCTTTC	CCGGAGTCAGGCATCCCGATCTTTCCTCGAGGAAAGATCGGGATGCCTGACTTTTTTG	NM_053015.2-1661s21c1	CDS	NM_053015	10090	171531	Mlph	melanophilin	NM_053015.3	noAltMouse	noHumanHit	AAAGCTCCCATAGTGGCTGTGGCTGGATGATCGGGATGCCTGACTtCCTGTTTAAGCTTCAGTGGAGGaAGACAGCGATCCCGATGTTCTGGAGGCAGCTGATGGTCCGCCGCC	aaagctcccatagtggctgtggctggatgatcgggatgcctgacttcctgtttaagcttcagtggaggaag	ggcggcggaccatcagctgcctccagaacatcgggatcgctgtcttcctccactgaagcttaaacaggaag
TRCN0000249802	TGCTAGTCCACCTGGAGAATA	CCGGTGCTAGTCCACCTGGAGAATACTCGAGTATTCTCCAGGTGGACTAGCATTTTTG	NM_053015.2-1229s21c1	CDS	NM_053015	10090	171531	Mlph	melanophilin	NM_053015.3	noAltMouse	noHumanHit	AAAGCTCCCATAGTGGCTGTGGCTGGATCTCCAGGTGGACTAGCAtCCTGTTTAAGCTTCAGTGGAGGaTGGTAGAGCACCTGGACTTCTGGAGGCAGCTGATGGTCCGCCGCC	aaagctcccatagtggctgtggctggatctccaggtggactagcatcctgtttaagcttcagtggaggatg	ggcggcggaccatcagctgcctccagaagtccaggtgctctaccatcctccactgaagcttaaacaggatg
TRCN0000249799	GTGCAGCCATGTAGCCCTTTA	CCGGGTGCAGCCATGTAGCCCTTTACTCGAGTAAAGGGCTACATGGCTGCACTTTTTG	NM_053015.2-946s21c1	CDS	NM_053015	10090	171531	Mlph	melanophilin	NM_053015.3	noAltMouse	noHumanHit	AAAGCTCCCATAGTGGCTGTGGCTGGATGGGCTACATGGCTGCACtCCTGTTTAAGCTTCAGTGGAGGaGTCCAGGGATGTAGCCGTTCTGGAGGCAGCTGATGGTCCGCCGCC	aaagctcccatagtggctgtggctggatgggctacatggctgcactcctgtttaagcttcagtggaggagt	ggcggcggaccatcagctgcctccagaacggctacatccctggactcctccactgaagcttaaacaggagt
TRCN0000257966	TTGGAGTTGAACAAGCGAATG	CCGGTTGGAGTTGAACAAGCGAATGCTCGAGCATTCGCTTGTTCAACTCCAATTTTTG	NM_053015.2-1192s21c1	CDS	NM_053015	10090	171531	Mlph	melanophilin	NM_053015.3	noAltMouse	noHumanHit	AAAGCTCCCATAGTGGCTGTGGCTGGATCGCTTGTTCAACTCCAAtCCTGTTTAAGCTTCAGTGGAGGaTTCGAGAAGAACAAGCCTTCTGGAGGCAGCTGATGGTCCGCCGCC	aaagctcccatagtggctgtggctggatcgcttgttcaactccaatcctgtttaagcttcagtggaggatt	ggcggcggaccatcagctgcctccagaaggcttgttcttctcgaatcctccactgaagcttaaacaggatt
TRCN0000257939	GCATGTGGGCCAGGCATAAAT	CCGGGCATGTGGGCCAGGCATAAATCTCGAGATTTATGCCTGGCCCACATGCTTTTTG	NM_007810.3-1932s21c1	3UTR	NM_007810	10090	13075	Cyp19a1	cytochrome P450, family 19, subfamily a, polypeptide 1	NM_007810.3	noAltMouse	noHumanHit	AAAGCTCCCATAGTGGCTGTGGCTGGATATGCCTGGCCCACATGCtCCTGTTTAAGCTTCAGTGGAGGaGCTTGTCCGCCAGGCAATTCTGGAGGCAGCTGATGGTCCGCCGCC	aaagctcccatagtggctgtggctggatatgcctggcccacatgctcctgtttaagcttcagtggaggagc	ggcggcggaccatcagctgcctccagaattgcctggcggacaagctcctccactgaagcttaaacaggagc
TRCN0000249740	CATGAGAACGGCATCATATTT	CCGGCATGAGAACGGCATCATATTTCTCGAGAAATATGATGCCGTTCTCATGTTTTTG	NM_007810.3-423s21c1	CDS	NM_007810	10090	13075	Cyp19a1	cytochrome P450, family 19, subfamily a, polypeptide 1	NM_007810.3	noAltMouse	noHumanHit	AAAGCTCCCATAGTGGCTGTGGCTGGATATGATGCCGTTCTCATGtCCTGTTTAAGCTTCAGTGGAGGaCAAGAGTTCGGCATCAATTCTGGAGGCAGCTGATGGTCCGCCGCC	aaagctcccatagtggctgtggctggatatgatgccgttctcatgtcctgtttaagcttcagtggaggaca	ggcggcggaccatcagctgcctccagaattgatgccgaactcttgtcctccactgaagcttaaacaggaca
TRCN0000249738	TGACGAAAGAGAACGTGAATC	CCGGTGACGAAAGAGAACGTGAATCCTCGAGGATTCACGTTCTCTTTCGTCATTTTTG	NM_007810.3-913s21c1	CDS	NM_007810	10090	13075	Cyp19a1	cytochrome P450, family 19, subfamily a, polypeptide 1	NM_007810.3	noAltMouse	noHumanHit	AAAGCTCCCATAGTGGCTGTGGCTGGATCACGTTCTCTTTCGTCAtCCTGTTTAAGCTTCAGTGGAGGaTGTCGATTGAGAACGTCTTCTGGAGGCAGCTGATGGTCCGCCGCC	aaagctcccatagtggctgtggctggatcacgttctctttcgtcatcctgtttaagcttcagtggaggatg	ggcggcggaccatcagctgcctccagaagacgttctcaatcgacatcctccactgaagcttaaacaggatg
TRCN0000249739	CTCTGGAGGATGACGTAATTG	CCGGCTCTGGAGGATGACGTAATTGCTCGAGCAATTACGTCATCCTCCAGAGTTTTTG	NM_007810.3-1171s21c1	CDS	NM_007810	10090	13075	Cyp19a1	cytochrome P450, family 19, subfamily a, polypeptide 1	NM_007810.3	noAltMouse	noHumanHit	AAAGCTCCCATAGTGGCTGTGGCTGGATTACGTCATCCTCCAGAGtCCTGTTTAAGCTTCAGTGGAGGaCTGTGGTCGATGACGTTTTCTGGAGGCAGCTGATGGTCCGCCGCC	aaagctcccatagtggctgtggctggattacgtcatcctccagagtcctgtttaagcttcagtggaggact	ggcggcggaccatcagctgcctccagaaaacgtcatcgaccacagtcctccactgaagcttaaacaggact
TRCN0000249741	AGGACTTGAAAGACGAGATAG	CCGGAGGACTTGAAAGACGAGATAGCTCGAGCTATCTCGTCTTTCAAGTCCTTTTTTG	NM_007810.3-787s21c1	CDS	NM_007810	10090	13075	Cyp19a1	cytochrome P450, family 19, subfamily a, polypeptide 1	NM_007810.3	noAltMouse	noHumanHit	AAAGCTCCCATAGTGGCTGTGGCTGGATCTCGTCTTTCAAGTCCTtCCTGTTTAAGCTTCAGTGGAGGaAGCACTACAAAGACGACTTCTGGAGGCAGCTGATGGTCCGCCGCC	aaagctcccatagtggctgtggctggatctcgtctttcaagtccttcctgtttaagcttcagtggaggaag	ggcggcggaccatcagctgcctccagaagtcgtctttgtagtgcttcctccactgaagcttaaacaggaag
TRCN0000249732	ACGAGATGCTACGCTACAAAG	CCGGACGAGATGCTACGCTACAAAGCTCGAGCTTTGTAGCGTAGCATCTCGTTTTTTG	NM_198114.2-951s21c1	CDS	NM_198114	10090	269060	Dagla	diacylglycerol lipase, alpha	NM_198114.2	noAltMouse	noHumanHit	AAAGCTCCCATAGTGGCTGTGGCTGGATGTAGCGTAGCATCTCGTtCCTGTTTAAGCTTCAGTGGAGGaACCAGAACCTACGCTAGTTCTGGAGGCAGCTGATGGTCCGCCGCC	aaagctcccatagtggctgtggctggatgtagcgtagcatctcgttcctgtttaagcttcagtggaggaac	ggcggcggaccatcagctgcctccagaactagcgtaggttctggttcctccactgaagcttaaacaggaac
TRCN0000249731	GCTCTTCGGCTTGGTCTATAA	CCGGGCTCTTCGGCTTGGTCTATAACTCGAGTTATAGACCAAGCCGAAGAGCTTTTTG	NM_198114.2-217s21c1	CDS	NM_198114	10090	269060	Dagla	diacylglycerol lipase, alpha	NM_198114.2	noAltMouse	noHumanHit	AAAGCTCCCATAGTGGCTGTGGCTGGATAGACCAAGCCGAAGAGCtCCTGTTTAAGCTTCAGTGGAGGaGCACTTGCGCTTGGTCATTCTGGAGGCAGCTGATGGTCCGCCGCC	aaagctcccatagtggctgtggctggatagaccaagccgaagagctcctgtttaagcttcagtggaggagc	ggcggcggaccatcagctgcctccagaatgaccaagcgcaagtgctcctccactgaagcttaaacaggagc
TRCN0000257928	AGCTGTATGATTGCCGAAATG	CCGGAGCTGTATGATTGCCGAAATGCTCGAGCATTTCGGCAATCATACAGCTTTTTTG	NM_198114.2-302s21c1	CDS	NM_198114	10090	269060	Dagla	diacylglycerol lipase, alpha	NM_198114.2	noAltMouse	noHumanHit	AAAGCTCCCATAGTGGCTGTGGCTGGATTCGGCAATCATACAGCTtCCTGTTTAAGCTTCAGTGGAGGaAGGTGTTAGATTGCCGTTTCTGGAGGCAGCTGATGGTCCGCCGCC	aaagctcccatagtggctgtggctggattcggcaatcatacagcttcctgtttaagcttcagtggaggaag	ggcggcggaccatcagctgcctccagaaacggcaatctaacaccttcctccactgaagcttaaacaggaag
TRCN0000257922	TGGTTCTTAGAACTCAAATAT	CCGGTGGTTCTTAGAACTCAAATATCTCGAGATATTTGAGTTCTAAGAACCATTTTTG	NM_198114.2-4946s21c1	3UTR	NM_198114	10090	269060	Dagla	diacylglycerol lipase, alpha	NM_198114.2	noAltMouse	noHumanHit	AAAGCTCCCATAGTGGCTGTGGCTGGATTTGAGTTCTAAGAACCAtCCTGTTTAAGCTTCAGTGGAGGaTGCTTCAAAGAACTCATTTCTGGAGGCAGCTGATGGTCCGCCGCC	aaagctcccatagtggctgtggctggatttgagttctaagaaccatcctgtttaagcttcagtggaggatg	ggcggcggaccatcagctgcctccagaaatgagttctttgaagcatcctccactgaagcttaaacaggatg
TRCN0000249790	TACCTGTGTGCCTCGGTATAT	CCGGTACCTGTGTGCCTCGGTATATCTCGAGATATACCGAGGCACACAGGTATTTTTG	NM_025893.2-2072s21c1	3UTR	NM_025893	10090	66995	Zcchc18	zinc finger, CCHC domain containing 18	NM_001035509.1,NM_025893.2,NM_001035510.1	noAltMouse	noHumanHit	AAAGCTCCCATAGTGGCTGTGGCTGGATACCGAGGCACACAGGTAtCCTGTTTAAGCTTCAGTGGAGGaTAGCTGACTGCCTCGGATTCTGGAGGCAGCTGATGGTCCGCCGCC	aaagctcccatagtggctgtggctggataccgaggcacacaggtatcctgtttaagcttcagtggaggata	ggcggcggaccatcagctgcctccagaatccgaggcagtcagctatcctccactgaagcttaaacaggata
TRCN0000257932	GAGCGTCTGAGAGCAGTATAA	CCGGGAGCGTCTGAGAGCAGTATAACTCGAGTTATACTGCTCTCAGACGCTCTTTTTG	NM_025893.2-883s21c1	CDS	NM_025893	10090	66995	Zcchc18	zinc finger, CCHC domain containing 18	NM_001035509.1,NM_025893.2,NM_001035510.1	noAltMouse	noHumanHit	AAAGCTCCCATAGTGGCTGTGGCTGGATACTGCTCTCAGACGCTCtCCTGTTTAAGCTTCAGTGGAGGaGACCGTGAGAGAGCAGATTCTGGAGGCAGCTGATGGTCCGCCGCC	aaagctcccatagtggctgtggctggatactgctctcagacgctctcctgtttaagcttcagtggaggaga	ggcggcggaccatcagctgcctccagaatctgctctctcacggtctcctccactgaagcttaaacaggaga
TRCN0000249789	ATAGGCAGTGCCGACTGTAAT	CCGGATAGGCAGTGCCGACTGTAATCTCGAGATTACAGTCGGCACTGCCTATTTTTTG	NM_025893.2-1287s21c1	CDS	NM_025893	10090	66995	Zcchc18	zinc finger, CCHC domain containing 18	NM_001035509.1,NM_025893.2,NM_001035510.1	noAltMouse	noHumanHit	AAAGCTCCCATAGTGGCTGTGGCTGGATCAGTCGGCACTGCCTATtCCTGTTTAAGCTTCAGTGGAGGaATTGGCTCTGCCGACTCTTCTGGAGGCAGCTGATGGTCCGCCGCC	aaagctcccatagtggctgtggctggatcagtcggcactgcctattcctgtttaagcttcagtggaggaat	ggcggcggaccatcagctgcctccagaagagtcggcagagccaattcctccactgaagcttaaacaggaat
TRCN0000257960	CAACTAACACTTTAGACAAAC	CCGGCAACTAACACTTTAGACAAACCTCGAGGTTTGTCTAAAGTGTTAGTTGTTTTTG	NM_025984.2-513s21c1	3UTR	NM_025984	10090	67127	Lce1a1	late cornified envelope 1A1	NM_025984.2	noAltMouse	noHumanHit	AAAGCTCCCATAGTGGCTGTGGCTGGATGTCTAAAGTGTTAGTTGtCCTGTTTAAGCTTCAGTGGAGGaCATCTATGACTTTAGAGTTCTGGAGGCAGCTGATGGTCCGCCGCC	aaagctcccatagtggctgtggctggatgtctaaagtgttagttgtcctgtttaagcttcagtggaggaca	ggcggcggaccatcagctgcctccagaactctaaagtcatagatgtcctccactgaagcttaaacaggaca
TRCN0000249794	CTGCTGACCTGAGCAACTAAC	CCGGCTGCTGACCTGAGCAACTAACCTCGAGGTTAGTTGCTCAGGTCAGCAGTTTTTG	NM_025984.2-500s21c1	CDS	NM_025984	10090	67127	Lce1a1	late cornified envelope 1A1	NM_025984.2	NM_028625.2 (LOC:73722)	noHumanHit	AAAGCTCCCATAGTGGCTGTGGCTGGATGTTGCTCAGGTCAGCAGtCCTGTTTAAGCTTCAGTGGAGGaCTCCTGTGCTGAGCAAGTTCTGGAGGCAGCTGATGGTCCGCCGCC	aaagctcccatagtggctgtggctggatgttgctcaggtcagcagtcctgtttaagcttcagtggaggact	ggcggcggaccatcagctgcctccagaacttgctcagcacaggagtcctccactgaagcttaaacaggact
TRCN0000249792	TCGCCATAGCTCTGGATGTTG	CCGGTCGCCATAGCTCTGGATGTTGCTCGAGCAACATCCAGAGCTATGGCGATTTTTG	NM_025984.2-335s21c1	CDS	NM_025984	10090	67127	Lce1a1	late cornified envelope 1A1	NM_025984.2	NM_028625.2 (LOC:73722)	noHumanHit	AAAGCTCCCATAGTGGCTGTGGCTGGATATCCAGAGCTATGGCGAtCCTGTTTAAGCTTCAGTGGAGGaTCCCCAATGCTCTGGAATTCTGGAGGCAGCTGATGGTCCGCCGCC	aaagctcccatagtggctgtggctggatatccagagctatggcgatcctgtttaagcttcagtggaggatc	ggcggcggaccatcagctgcctccagaattccagagcattggggatcctccactgaagcttaaacaggatc
TRCN0000257949	GTGTCTTCCTGCTGTAGTCTG	CCGGGTGTCTTCCTGCTGTAGTCTGCTCGAGCAGACTACAGCAGGAAGACACTTTTTG	NM_025984.2-192s21c1	CDS	NM_025984	10090	67127	Lce1a1	late cornified envelope 1A1	NM_025984.2	noAltMouse	noHumanHit	AAAGCTCCCATAGTGGCTGTGGCTGGATCTACAGCAGGAAGACACtCCTGTTTAAGCTTCAGTGGAGGaGTCTCTAGCTGCTGTACTTCTGGAGGCAGCTGATGGTCCGCCGCC	aaagctcccatagtggctgtggctggatctacagcaggaagacactcctgtttaagcttcagtggaggagt	ggcggcggaccatcagctgcctccagaagtacagcagctagagactcctccactgaagcttaaacaggagt
TRCN0000249793	CTAAGTGTCCTCCCAAGTGTC	CCGGCTAAGTGTCCTCCCAAGTGTCCTCGAGGACACTTGGGAGGACACTTAGTTTTTG	NM_025984.2-166s21c1	CDS	NM_025984	10090	67127	Lce1a1	late cornified envelope 1A1	NM_025984.2	noAltMouse	NM_178438.4 (LOC:254910)	AAAGCTCCCATAGTGGCTGTGGCTGGATCTTGGGAGGACACTTAGtCCTGTTTAAGCTTCAGTGGAGGaCTTAGTCACCTCCCAACTTCTGGAGGCAGCTGATGGTCCGCCGCC	aaagctcccatagtggctgtggctggatcttgggaggacacttagtcctgtttaagcttcagtggaggact	ggcggcggaccatcagctgcctccagaagttgggaggtgactaagtcctccactgaagcttaaacaggact
TRCN0000249787	CCTCTTCAACATCATCATAAT	CCGGCCTCTTCAACATCATCATAATCTCGAGATTATGATGATGTTGAAGAGGTTTTTG	NM_028411.2-305s21c1	CDS	NM_028411	10090	72982	Tmem138	transmembrane protein 138	NM_028411.3	noAltMouse	noHumanHit	AAAGCTCCCATAGTGGCTGTGGCTGGATTGATGATGTTGAAGAGGtCCTGTTTAAGCTTCAGTGGAGGaCCACTTGTACATCATCTTTCTGGAGGCAGCTGATGGTCCGCCGCC	aaagctcccatagtggctgtggctggattgatgatgttgaagaggtcctgtttaagcttcagtggaggacc	ggcggcggaccatcagctgcctccagaaagatgatgtacaagtggtcctccactgaagcttaaacaggacc
TRCN0000249786	AGTTCAAAGGGACCATCATTC	CCGGAGTTCAAAGGGACCATCATTCCTCGAGGAATGATGGTCCCTTTGAACTTTTTTG	NM_028411.2-388s21c1	CDS	NM_028411	10090	72982	Tmem138	transmembrane protein 138	NM_028411.3	noAltMouse	noHumanHit	AAAGCTCCCATAGTGGCTGTGGCTGGATGATGGTCCCTTTGAACTtCCTGTTTAAGCTTCAGTGGAGGaAGATCATTGGGACCATGTTCTGGAGGCAGCTGATGGTCCGCCGCC	aaagctcccatagtggctgtggctggatgatggtccctttgaacttcctgtttaagcttcagtggaggaag	ggcggcggaccatcagctgcctccagaacatggtcccaatgatcttcctccactgaagcttaaacaggaag
TRCN0000257914	GGACTTCCTAGGACACATTTA	CCGGGGACTTCCTAGGACACATTTACTCGAGTAAATGTGTCCTAGGAAGTCCTTTTTG	NM_028411.2-749s21c1	3UTR	NM_028411	10090	72982	Tmem138	transmembrane protein 138	NM_028411.3	noAltMouse	noHumanHit	AAAGCTCCCATAGTGGCTGTGGCTGGATTGTGTCCTAGGAAGTCCtCCTGTTTAAGCTTCAGTGGAGGaGGTCTTGGTAGGACACTTTCTGGAGGCAGCTGATGGTCCGCCGCC	aaagctcccatagtggctgtggctggattgtgtcctaggaagtcctcctgtttaagcttcagtggaggagg	ggcggcggaccatcagctgcctccagaaagtgtcctaccaagacctcctccactgaagcttaaacaggagg
TRCN0000249785	ACTCCGAATGGCTCCTGTTAT	CCGGACTCCGAATGGCTCCTGTTATCTCGAGATAACAGGAGCCATTCGGAGTTTTTTG	NM_028411.2-248s21c1	CDS	NM_028411	10090	72982	Tmem138	transmembrane protein 138	NM_028411.3	noAltMouse	noHumanHit	AAAGCTCCCATAGTGGCTGTGGCTGGATCAGGAGCCATTCGGAGTtCCTGTTTAAGCTTCAGTGGAGGaACACCGTTTGGCTCCTCTTCTGGAGGCAGCTGATGGTCCGCCGCC	aaagctcccatagtggctgtggctggatcaggagccattcggagttcctgtttaagcttcagtggaggaac	ggcggcggaccatcagctgcctccagaagaggagccaaacggtgttcctccactgaagcttaaacaggaac
TRCN0000249784	ACGGCCTGCAAACACTGTTTG	CCGGACGGCCTGCAAACACTGTTTGCTCGAGCAAACAGTGTTTGCAGGCCGTTTTTTG	NM_028411.2-499s21c1	CDS	NM_028411	10090	72982	Tmem138	transmembrane protein 138	NM_028411.3	noAltMouse	noHumanHit	AAAGCTCCCATAGTGGCTGTGGCTGGATCAGTGTTTGCAGGCCGTtCCTGTTTAAGCTTCAGTGGAGGaACCGCCACCAAACACTCTTCTGGAGGCAGCTGATGGTCCGCCGCC	aaagctcccatagtggctgtggctggatcagtgtttgcaggccgttcctgtttaagcttcagtggaggaac	ggcggcggaccatcagctgcctccagaagagtgtttggtggcggttcctccactgaagcttaaacaggaac
TRCN0000249773	GATAGGCGTGCAAGATCAAAT	CCGGGATAGGCGTGCAAGATCAAATCTCGAGATTTGATCTTGCACGCCTATCTTTTTG	NM_021720.1-1099s21c1	CDS	NM_021720	10090	60364	Donson	downstream neighbor of SON	NM_021720.1	noAltMouse	noHumanHit	AAAGCTCCCATAGTGGCTGTGGCTGGATGATCTTGCACGCCTATCtCCTGTTTAAGCTTCAGTGGAGGaGAAAGGGCTGCAAGATGTTCTGGAGGCAGCTGATGGTCCGCCGCC	aaagctcccatagtggctgtggctggatgatcttgcacgcctatctcctgtttaagcttcagtggaggaga	ggcggcggaccatcagctgcctccagaacatcttgcagccctttctcctccactgaagcttaaacaggaga
TRCN0000249772	GACTACCTGTAGCAATTATTC	CCGGGACTACCTGTAGCAATTATTCCTCGAGGAATAATTGCTACAGGTAGTCTTTTTG	NM_021720.1-2027s21c1	3UTR	NM_021720	10090	60364	Donson	downstream neighbor of SON	NM_021720.1	noAltMouse	noHumanHit	AAAGCTCCCATAGTGGCTGTGGCTGGATAATTGCTACAGGTAGTCtCCTGTTTAAGCTTCAGTGGAGGaGAGTACGAGTAGCAATATTCTGGAGGCAGCTGATGGTCCGCCGCC	aaagctcccatagtggctgtggctggataattgctacaggtagtctcctgtttaagcttcagtggaggaga	ggcggcggaccatcagctgcctccagaatattgctactcgtactctcctccactgaagcttaaacaggaga
TRCN0000257920	ACCTGTGGACTGGAGTATTAA	CCGGACCTGTGGACTGGAGTATTAACTCGAGTTAATACTCCAGTCCACAGGTTTTTTG	NM_021720.1-460s21c1	CDS	NM_021720	10090	60364	Donson	downstream neighbor of SON	NM_021720.1	noAltMouse	NM_017613.2 (LOC:29980)	AAAGCTCCCATAGTGGCTGTGGCTGGATTACTCCAGTCCACAGGTtCCTGTTTAAGCTTCAGTGGAGGaACGTGTCCACTGGAGTTTTCTGGAGGCAGCTGATGGTCCGCCGCC	aaagctcccatagtggctgtggctggattactccagtccacaggttcctgtttaagcttcagtggaggaac	ggcggcggaccatcagctgcctccagaaaactccagtggacacgttcctccactgaagcttaaacaggaac
TRCN0000249771	CTGGATACAGAGATAAGTTTA	CCGGCTGGATACAGAGATAAGTTTACTCGAGTAAACTTATCTCTGTATCCAGTTTTTG	NM_021720.1-1383s21c1	CDS	NM_021720	10090	60364	Donson	downstream neighbor of SON	NM_021720.1	noAltMouse	noHumanHit	AAAGCTCCCATAGTGGCTGTGGCTGGATCTTATCTCTGTATCCAGtCCTGTTTAAGCTTCAGTGGAGGaCTCGATTGAGAGATAACTTCTGGAGGCAGCTGATGGTCCGCCGCC	aaagctcccatagtggctgtggctggatcttatctctgtatccagtcctgtttaagcttcagtggaggact	ggcggcggaccatcagctgcctccagaagttatctctcaatcgagtcctccactgaagcttaaacaggact
TRCN0000249744	GGAGCCTGTCCACCATTATAT	CCGGGGAGCCTGTCCACCATTATATCTCGAGATATAATGGTGGACAGGCTCCTTTTTG	NM_152807.3-2419s21c1	3UTR	NM_152807	10090	67291	Ccdc137	coiled-coil domain containing 137	NM_152807.3	noAltMouse	noHumanHit	AAAGCTCCCATAGTGGCTGTGGCTGGATAATGGTGGACAGGCTCCtCCTGTTTAAGCTTCAGTGGAGGaGGTGCCACTCCACCATATTCTGGAGGCAGCTGATGGTCCGCCGCC	aaagctcccatagtggctgtggctggataatggtggacaggctcctcctgtttaagcttcagtggaggagg	ggcggcggaccatcagctgcctccagaatatggtggagtggcacctcctccactgaagcttaaacaggagg
TRCN0000249745	TTTCGGCTCCGAGAAATTATG	CCGGTTTCGGCTCCGAGAAATTATGCTCGAGCATAATTTCTCGGAGCCGAAATTTTTG	NM_152807.3-209s21c1	CDS	NM_152807	10090	67291	Ccdc137	coiled-coil domain containing 137	NM_152807.3	noAltMouse	noHumanHit	AAAGCTCCCATAGTGGCTGTGGCTGGATATTTCTCGGAGCCGAAAtCCTGTTTAAGCTTCAGTGGAGGaTTACGGGACCGAGAAAATTCTGGAGGCAGCTGATGGTCCGCCGCC	aaagctcccatagtggctgtggctggatatttctcggagccgaaatcctgtttaagcttcagtggaggatt	ggcggcggaccatcagctgcctccagaattttctcggtcccgtaatcctccactgaagcttaaacaggatt
TRCN0000249746	GAGATGCTCCTGGCAAGAAAT	CCGGGAGATGCTCCTGGCAAGAAATCTCGAGATTTCTTGCCAGGAGCATCTCTTTTTG	NM_152807.3-663s21c1	CDS	NM_152807	10090	67291	Ccdc137	coiled-coil domain containing 137	NM_152807.3	noAltMouse	noHumanHit	AAAGCTCCCATAGTGGCTGTGGCTGGATCTTGCCAGGAGCATCTCtCCTGTTTAAGCTTCAGTGGAGGaGACATGGACCTGGCAACTTCTGGAGGCAGCTGATGGTCCGCCGCC	aaagctcccatagtggctgtggctggatcttgccaggagcatctctcctgtttaagcttcagtggaggaga	ggcggcggaccatcagctgcctccagaagttgccaggtccatgtctcctccactgaagcttaaacaggaga
TRCN0000249743	GAACCAGGATGAGCAAGAAAT	CCGGGAACCAGGATGAGCAAGAAATCTCGAGATTTCTTGCTCATCCTGGTTCTTTTTG	NM_152807.3-184s21c1	CDS	NM_152807	10090	67291	Ccdc137	coiled-coil domain containing 137	NM_152807.3	noAltMouse	noHumanHit	AAAGCTCCCATAGTGGCTGTGGCTGGATCTTGCTCATCCTGGTTCtCCTGTTTAAGCTTCAGTGGAGGaGATCCACCATGAGCAACTTCTGGAGGCAGCTGATGGTCCGCCGCC	aaagctcccatagtggctgtggctggatcttgctcatcctggttctcctgtttaagcttcagtggaggaga	ggcggcggaccatcagctgcctccagaagttgctcatggtggatctcctccactgaagcttaaacaggaga
TRCN0000249742	AGAAGTCTGAGCGCAAGAAAG	CCGGAGAAGTCTGAGCGCAAGAAAGCTCGAGCTTTCTTGCGCTCAGACTTCTTTTTTG	NM_152807.3-486s21c1	CDS	NM_152807	10090	67291	Ccdc137	coiled-coil domain containing 137	NM_152807.3	noAltMouse	noHumanHit	AAAGCTCCCATAGTGGCTGTGGCTGGATCTTGCGCTCAGACTTCTtCCTGTTTAAGCTTCAGTGGAGGaAGTAGTGAGAGCGCAACTTCTGGAGGCAGCTGATGGTCCGCCGCC	aaagctcccatagtggctgtggctggatcttgcgctcagacttcttcctgtttaagcttcagtggaggaag	ggcggcggaccatcagctgcctccagaagttgcgctctcactacttcctccactgaagcttaaacaggaag
TRCN0000249749	ATTCGTGCTGCAGGCATTAAG	CCGGATTCGTGCTGCAGGCATTAAGCTCGAGCTTAATGCCTGCAGCACGAATTTTTTG	NM_134149.2-740s21c1	CDS	NM_134149	10090	107242	AI837181	expressed sequence AI837181	NM_134149.2,NR_024189.1	noAltMouse	noHumanHit	AAAGCTCCCATAGTGGCTGTGGCTGGATATGCCTGCAGCACGAATtCCTGTTTAAGCTTCAGTGGAGGaATACGTCGTGCAGGCAATTCTGGAGGCAGCTGATGGTCCGCCGCC	aaagctcccatagtggctgtggctggatatgcctgcagcacgaattcctgtttaagcttcagtggaggaat	ggcggcggaccatcagctgcctccagaattgcctgcacgacgtattcctccactgaagcttaaacaggaat
TRCN0000249747	CCAGGACTAAGCATGCTATTG	CCGGCCAGGACTAAGCATGCTATTGCTCGAGCAATAGCATGCTTAGTCCTGGTTTTTG	NM_134149.2-1333s21c1	3UTR	NM_134149	10090	107242	AI837181	expressed sequence AI837181	NM_134149.2,NR_024189.1	noAltMouse	noHumanHit	AAAGCTCCCATAGTGGCTGTGGCTGGATAGCATGCTTAGTCCTGGtCCTGTTTAAGCTTCAGTGGAGGaCCTGGAGAAAGCATGCATTCTGGAGGCAGCTGATGGTCCGCCGCC	aaagctcccatagtggctgtggctggatagcatgcttagtcctggtcctgtttaagcttcagtggaggacc	ggcggcggaccatcagctgcctccagaatgcatgctttctccaggtcctccactgaagcttaaacaggacc
TRCN0000249748	GTACCCACCATCTCAAGTTAC	CCGGGTACCCACCATCTCAAGTTACCTCGAGGTAACTTGAGATGGTGGGTACTTTTTG	NM_134149.2-334s21c1	CDS	NM_134149	10090	107242	AI837181	expressed sequence AI837181	NM_134149.2,NR_024189.1	noAltMouse	noHumanHit	AAAGCTCCCATAGTGGCTGTGGCTGGATCTTGAGATGGTGGGTACtCCTGTTTAAGCTTCAGTGGAGGaGTTCCCTGCATCTCAACTTCTGGAGGCAGCTGATGGTCCGCCGCC	aaagctcccatagtggctgtggctggatcttgagatggtgggtactcctgtttaagcttcagtggaggagt	ggcggcggaccatcagctgcctccagaagttgagatgcagggaactcctccactgaagcttaaacaggagt
TRCN0000249751	ACAATGTAGAACTGACCTAAT	CCGGACAATGTAGAACTGACCTAATCTCGAGATTAGGTCAGTTCTACATTGTTTTTTG	NM_134149.2-903s21c1	CDS	NM_134149	10090	107242	AI837181	expressed sequence AI837181	NM_134149.2,NR_024189.1	noAltMouse	noHumanHit	AAAGCTCCCATAGTGGCTGTGGCTGGATGGTCAGTTCTACATTGTtCCTGTTTAAGCTTCAGTGGAGGaACTATGATGAACTGACGTTCTGGAGGCAGCTGATGGTCCGCCGCC	aaagctcccatagtggctgtggctggatggtcagttctacattgttcctgtttaagcttcagtggaggaac	ggcggcggaccatcagctgcctccagaacgtcagttcatcatagttcctccactgaagcttaaacaggaac
TRCN0000249750	TTTCCAGCTTGGAGGCAATAC	CCGGTTTCCAGCTTGGAGGCAATACCTCGAGGTATTGCCTCCAAGCTGGAAATTTTTG	NM_134149.2-853s21c1	CDS	NM_134149	10090	107242	AI837181	expressed sequence AI837181	NM_134149.2,NR_024189.1	noAltMouse	noHumanHit	AAAGCTCCCATAGTGGCTGTGGCTGGATTGCCTCCAAGCTGGAAAtCCTGTTTAAGCTTCAGTGGAGGaTTACCACGTTGGAGGCTTTCTGGAGGCAGCTGATGGTCCGCCGCC	aaagctcccatagtggctgtggctggattgcctccaagctggaaatcctgtttaagcttcagtggaggatt	ggcggcggaccatcagctgcctccagaaagcctccaacgtggtaatcctccactgaagcttaaacaggatt
TRCN0000249755	ACCTAGAAGCAGGGTAGTATA	CCGGACCTAGAAGCAGGGTAGTATACTCGAGTATACTACCCTGCTTCTAGGTTTTTTG	NM_172690.2-2970s21c1	3UTR	NM_172690	10090	230085	N28178	expressed sequence N28178	NM_172690.2	noAltMouse	noHumanHit	AAAGCTCCCATAGTGGCTGTGGCTGGATCTACCCTGCTTCTAGGTtCCTGTTTAAGCTTCAGTGGAGGaACGTAGTTGCAGGGTACTTCTGGAGGCAGCTGATGGTCCGCCGCC	aaagctcccatagtggctgtggctggatctaccctgcttctaggttcctgtttaagcttcagtggaggaac	ggcggcggaccatcagctgcctccagaagtaccctgcaactacgttcctccactgaagcttaaacaggaac
TRCN0000249754	TCAGCCATGTTGGGCCTATAG	CCGGTCAGCCATGTTGGGCCTATAGCTCGAGCTATAGGCCCAACATGGCTGATTTTTG	NM_172690.2-1197s21c1	CDS	NM_172690	10090	230085	N28178	expressed sequence N28178	NM_172690.2	noAltMouse	noHumanHit	AAAGCTCCCATAGTGGCTGTGGCTGGATAGGCCCAACATGGCTGAtCCTGTTTAAGCTTCAGTGGAGGaTCTGCCTAGTTGGGCCATTCTGGAGGCAGCTGATGGTCCGCCGCC	aaagctcccatagtggctgtggctggataggcccaacatggctgatcctgtttaagcttcagtggaggatc	ggcggcggaccatcagctgcctccagaatggcccaactaggcagatcctccactgaagcttaaacaggatc
TRCN0000249753	TACTGAGGAGGAGATGTATAG	CCGGTACTGAGGAGGAGATGTATAGCTCGAGCTATACATCTCCTCCTCAGTATTTTTG	NM_172690.2-769s21c1	CDS	NM_172690	10090	230085	N28178	expressed sequence N28178	NM_172690.2	noAltMouse	noHumanHit	AAAGCTCCCATAGTGGCTGTGGCTGGATACATCTCCTCCTCAGTAtCCTGTTTAAGCTTCAGTGGAGGaTAGTGACCAGGAGATGATTCTGGAGGCAGCTGATGGTCCGCCGCC	aaagctcccatagtggctgtggctggatacatctcctcctcagtatcctgtttaagcttcagtggaggata	ggcggcggaccatcagctgcctccagaatcatctcctggtcactatcctccactgaagcttaaacaggata
TRCN0000249752	TTACTACTGTGACAACCTTAA	CCGGTTACTACTGTGACAACCTTAACTCGAGTTAAGGTTGTCACAGTAGTAATTTTTG	NM_172690.2-739s21c1	CDS	NM_172690	10090	230085	N28178	expressed sequence N28178	NM_172690.2	noAltMouse	noHumanHit	AAAGCTCCCATAGTGGCTGTGGCTGGATGGTTGTCACAGTAGTAAtCCTGTTTAAGCTTCAGTGGAGGaTTTCTAGAGTGACAACGTTCTGGAGGCAGCTGATGGTCCGCCGCC	aaagctcccatagtggctgtggctggatggttgtcacagtagtaatcctgtttaagcttcagtggaggatt	ggcggcggaccatcagctgcctccagaacgttgtcactctagaaatcctccactgaagcttaaacaggatt
TRCN0000249734	TTGTGGGAAATATGCTAATAT	CCGGTTGTGGGAAATATGCTAATATCTCGAGATATTAGCATATTTCCCACAATTTTTG	NM_134219.1-59s21c1	CDS	NM_134219	10090	171253	Vmn1r215	vomeronasal 1 receptor 215	NM_134219.1	noAltMouse	noHumanHit	AAAGCTCCCATAGTGGCTGTGGCTGGATTAGCATATTTCCCACAAtCCTGTTTAAGCTTCAGTGGAGGaTTCTGGCTAATATGCTTTTCTGGAGGCAGCTGATGGTCCGCCGCC	aaagctcccatagtggctgtggctggattagcatatttcccacaatcctgtttaagcttcagtggaggatt	ggcggcggaccatcagctgcctccagaaaagcatattagccagaatcctccactgaagcttaaacaggatt
TRCN0000249736	TTTGTACAACTGGGATCAAAG	CCGGTTTGTACAACTGGGATCAAAGCTCGAGCTTTGATCCCAGTTGTACAAATTTTTG	NM_134219.1-173s21c1	CDS	NM_134219	10090	171253	Vmn1r215	vomeronasal 1 receptor 215	NM_134219.1	noAltMouse	noHumanHit	AAAGCTCCCATAGTGGCTGTGGCTGGATGATCCCAGTTGTACAAAtCCTGTTTAAGCTTCAGTGGAGGaTTAGTAGTACTGGGATGTTCTGGAGGCAGCTGATGGTCCGCCGCC	aaagctcccatagtggctgtggctggatgatcccagttgtacaaatcctgtttaagcttcagtggaggatt	ggcggcggaccatcagctgcctccagaacatcccagtactactaatcctccactgaagcttaaacaggatt
TRCN0000249737	AGAAACCTGTCGACCTTATTG	CCGGAGAAACCTGTCGACCTTATTGCTCGAGCAATAAGGTCGACAGGTTTCTTTTTTG	NM_134219.1-119s21c1	CDS	NM_134219	10090	171253	Vmn1r215	vomeronasal 1 receptor 215	NM_134219.1	noAltMouse	noHumanHit	AAAGCTCCCATAGTGGCTGTGGCTGGATAAGGTCGACAGGTTTCTtCCTGTTTAAGCTTCAGTGGAGGaAGTAACGAGTCGACCTATTCTGGAGGCAGCTGATGGTCCGCCGCC	aaagctcccatagtggctgtggctggataaggtcgacaggtttcttcctgtttaagcttcagtggaggaag	ggcggcggaccatcagctgcctccagaataggtcgactcgttacttcctccactgaagcttaaacaggaag
TRCN0000249733	GCCAAATTATTCCCTTTATTC	CCGGGCCAAATTATTCCCTTTATTCCTCGAGGAATAAAGGGAATAATTTGGCTTTTTG	NM_134219.1-377s21c1	CDS	NM_134219	10090	171253	Vmn1r215	vomeronasal 1 receptor 215	NM_134219.1	noAltMouse	noHumanHit	AAAGCTCCCATAGTGGCTGTGGCTGGATAAAGGGAATAATTTGGCtCCTGTTTAAGCTTCAGTGGAGGaGCGAAAAAATTCCCTTATTCTGGAGGCAGCTGATGGTCCGCCGCC	aaagctcccatagtggctgtggctggataaagggaataatttggctcctgtttaagcttcagtggaggagc	ggcggcggaccatcagctgcctccagaataagggaattttttcgctcctccactgaagcttaaacaggagc
TRCN0000249735	TTATTCTACTGGGCAGATTTC	CCGGTTATTCTACTGGGCAGATTTCCTCGAGGAAATCTGCCCAGTAGAATAATTTTTG	NM_134219.1-733s21c1	CDS	NM_134219	10090	171253	Vmn1r215	vomeronasal 1 receptor 215	NM_134219.1	noAltMouse	noHumanHit	AAAGCTCCCATAGTGGCTGTGGCTGGATTCTGCCCAGTAGAATAAtCCTGTTTAAGCTTCAGTGGAGGaTTTTTCATCTGGGCAGTTTCTGGAGGCAGCTGATGGTCCGCCGCC	aaagctcccatagtggctgtggctggattctgcccagtagaataatcctgtttaagcttcagtggaggatt	ggcggcggaccatcagctgcctccagaaactgcccagatgaaaaatcctccactgaagcttaaacaggatt
TRCN0000249777	ACGGAGAGAACGTCATCATAT	CCGGACGGAGAGAACGTCATCATATCTCGAGATATGATGACGTTCTCTCCGTTTTTTG	NM_025802.2-448s21c1	CDS	NM_025802	10090	66853	Pnpla2	patatin-like phospholipase domain containing 2	NM_001163689.1,NR_028142.1,NM_025802.3	noAltMouse	noHumanHit	AAAGCTCCCATAGTGGCTGTGGCTGGATGATGACGTTCTCTCCGTtCCTGTTTAAGCTTCAGTGGAGGaACCGAGTCAACGTCATGTTCTGGAGGCAGCTGATGGTCCGCCGCC	aaagctcccatagtggctgtggctggatgatgacgttctctccgttcctgtttaagcttcagtggaggaac	ggcggcggaccatcagctgcctccagaacatgacgttgactcggttcctccactgaagcttaaacaggaac
TRCN0000249776	CTATGTGGATGGCGGCATTTC	CCGGCTATGTGGATGGCGGCATTTCCTCGAGGAAATGCCGCCATCCACATAGTTTTTG	NM_025802.2-569s21c1	CDS	NM_025802	10090	66853	Pnpla2	patatin-like phospholipase domain containing 2	NM_001163689.1,NR_028142.1,NM_025802.3	noAltMouse	noHumanHit	AAAGCTCCCATAGTGGCTGTGGCTGGATTGCCGCCATCCACATAGtCCTGTTTAAGCTTCAGTGGAGGaCTTTGTCCATGGCGGCTTTCTGGAGGCAGCTGATGGTCCGCCGCC	aaagctcccatagtggctgtggctggattgccgccatccacatagtcctgtttaagcttcagtggaggact	ggcggcggaccatcagctgcctccagaaagccgccatggacaaagtcctccactgaagcttaaacaggact
TRCN0000249774	CATCTCCCTGACTCGTGTTTC	CCGGCATCTCCCTGACTCGTGTTTCCTCGAGGAAACACGAGTCAGGGAGATGTTTTTG	NM_025802.2-425s21c1	CDS	NM_025802	10090	66853	Pnpla2	patatin-like phospholipase domain containing 2	NM_001163689.1,NR_028142.1,NM_025802.3	noAltMouse	noHumanHit	AAAGCTCCCATAGTGGCTGTGGCTGGATCACGAGTCAGGGAGATGtCCTGTTTAAGCTTCAGTGGAGGaCAACTCGGTGACTCGTCTTCTGGAGGCAGCTGATGGTCCGCCGCC	aaagctcccatagtggctgtggctggatcacgagtcagggagatgtcctgtttaagcttcagtggaggaca	ggcggcggaccatcagctgcctccagaagacgagtcaccgagttgtcctccactgaagcttaaacaggaca
TRCN0000249778	GTGAAGCAGGTGCCAACATTA	CCGGGTGAAGCAGGTGCCAACATTACTCGAGTAATGTTGGCACCTGCTTCACTTTTTG	NM_025802.2-268s21c1	CDS	NM_025802	10090	66853	Pnpla2	patatin-like phospholipase domain containing 2	NM_001163689.1,NR_028142.1,NM_025802.3	noAltMouse	noHumanHit	AAAGCTCCCATAGTGGCTGTGGCTGGATGTTGGCACCTGCTTCACtCCTGTTTAAGCTTCAGTGGAGGaGTCAAGGTGGTGCCAAGTTCTGGAGGCAGCTGATGGTCCGCCGCC	aaagctcccatagtggctgtggctggatgttggcacctgcttcactcctgtttaagcttcagtggaggagt	ggcggcggaccatcagctgcctccagaacttggcaccaccttgactcctccactgaagcttaaacaggagt
TRCN0000249775	TGCTGTGGAATGAGGACATAG	CCGGTGCTGTGGAATGAGGACATAGCTCGAGCTATGTCCTCATTCCACAGCATTTTTG	NM_025802.2-1488s21c1	3UTR	NM_025802	10090	66853	Pnpla2	patatin-like phospholipase domain containing 2	NM_001163689.1,NR_028142.1,NM_025802.3	noAltMouse	noHumanHit	AAAGCTCCCATAGTGGCTGTGGCTGGATGTCCTCATTCCACAGCAtCCTGTTTAAGCTTCAGTGGAGGaTGGTGTCCAATGAGGAGTTCTGGAGGCAGCTGATGGTCCGCCGCC	aaagctcccatagtggctgtggctggatgtcctcattccacagcatcctgtttaagcttcagtggaggatg	ggcggcggaccatcagctgcctccagaactcctcattggacaccatcctccactgaagcttaaacaggatg
TRCN0000249783	ACCGCGTCAGGGTCCTTATTT	CCGGACCGCGTCAGGGTCCTTATTTCTCGAGAAATAAGGACCCTGACGCGGTTTTTTG	NM_007517.3-390s21c1	CDS	NM_007517	10090	11993	Aup1	ancient ubiquitous protein 1	NM_007517.3	noAltMouse	noHumanHit	AAAGCTCCCATAGTGGCTGTGGCTGGATAAGGACCCTGACGCGGTtCCTGTTTAAGCTTCAGTGGAGGaACGGCGAGAGGGTCCTATTCTGGAGGCAGCTGATGGTCCGCCGCC	aaagctcccatagtggctgtggctggataaggaccctgacgcggttcctgtttaagcttcagtggaggaac	ggcggcggaccatcagctgcctccagaataggaccctctcgccgttcctccactgaagcttaaacaggaac
TRCN0000249782	TTGTTCCTTTCACGGTGTATC	CCGGTTGTTCCTTTCACGGTGTATCCTCGAGGATACACCGTGAAAGGAACAATTTTTG	NM_007517.3-774s21c1	CDS	NM_007517	10090	11993	Aup1	ancient ubiquitous protein 1	NM_007517.3	noAltMouse	noHumanHit	AAAGCTCCCATAGTGGCTGTGGCTGGATCACCGTGAAAGGAACAAtCCTGTTTAAGCTTCAGTGGAGGaTTCTTCGATTCACGGTCTTCTGGAGGCAGCTGATGGTCCGCCGCC	aaagctcccatagtggctgtggctggatcaccgtgaaaggaacaatcctgtttaagcttcagtggaggatt	ggcggcggaccatcagctgcctccagaagaccgtgaatcgaagaatcctccactgaagcttaaacaggatt
TRCN0000249780	AGAACACATGAAGCGACAAAG	CCGGAGAACACATGAAGCGACAAAGCTCGAGCTTTGTCGCTTCATGTGTTCTTTTTTG	NM_007517.3-925s21c1	CDS	NM_007517	10090	11993	Aup1	ancient ubiquitous protein 1	NM_007517.3	noAltMouse	noHumanHit	AAAGCTCCCATAGTGGCTGTGGCTGGATGTCGCTTCATGTGTTCTtCCTGTTTAAGCTTCAGTGGAGGaAGTACAGTTGAAGCGAGTTCTGGAGGCAGCTGATGGTCCGCCGCC	aaagctcccatagtggctgtggctggatgtcgcttcatgtgttcttcctgtttaagcttcagtggaggaag	ggcggcggaccatcagctgcctccagaactcgcttcaactgtacttcctccactgaagcttaaacaggaag
TRCN0000249779	CAAGCAGGCACTGTATGAATA	CCGGCAAGCAGGCACTGTATGAATACTCGAGTATTCATACAGTGCCTGCTTGTTTTTG	NM_007517.3-1297s21c1	CDS	NM_007517	10090	11993	Aup1	ancient ubiquitous protein 1	NM_007517.3	noAltMouse	noHumanHit	AAAGCTCCCATAGTGGCTGTGGCTGGATCATACAGTGCCTGCTTGtCCTGTTTAAGCTTCAGTGGAGGaCATGCACCCACTGTATCTTCTGGAGGCAGCTGATGGTCCGCCGCC	aaagctcccatagtggctgtggctggatcatacagtgcctgcttgtcctgtttaagcttcagtggaggaca	ggcggcggaccatcagctgcctccagaagatacagtgggtgcatgtcctccactgaagcttaaacaggaca
TRCN0000249781	CGTTTCAGTTCGTGGCCATTT	CCGGCGTTTCAGTTCGTGGCCATTTCTCGAGAAATGGCCACGAACTGAAACGTTTTTG	NM_007517.3-647s21c1	CDS	NM_007517	10090	11993	Aup1	ancient ubiquitous protein 1	NM_007517.3	noAltMouse	noHumanHit	AAAGCTCCCATAGTGGCTGTGGCTGGATGGCCACGAACTGAAACGtCCTGTTTAAGCTTCAGTGGAGGaCGATTCTCTTCGTGGCGTTCTGGAGGCAGCTGATGGTCCGCCGCC	aaagctcccatagtggctgtggctggatggccacgaactgaaacgtcctgtttaagcttcagtggaggacg	ggcggcggaccatcagctgcctccagaacgccacgaagagaatcgtcctccactgaagcttaaacaggacg
TRCN0000249725	GGCCTTGGAGGAGCAACTAAT	CCGGGGCCTTGGAGGAGCAACTAATCTCGAGATTAGTTGCTCCTCCAAGGCCTTTTTG	NM_177570.3-730s21c1	CDS	NM_177570	10090	194219	Slfnl1	schlafen like 1	NM_177570.3	noAltMouse	noHumanHit	AAAGCTCCCATAGTGGCTGTGGCTGGATGTTGCTCCTCCAAGGCCtCCTGTTTAAGCTTCAGTGGAGGaGGGCTTCCAGGAGCAAGTTCTGGAGGCAGCTGATGGTCCGCCGCC	aaagctcccatagtggctgtggctggatgttgctcctccaaggcctcctgtttaagcttcagtggaggagg	ggcggcggaccatcagctgcctccagaacttgctcctggaagccctcctccactgaagcttaaacaggagg
TRCN0000249727	CTTTACGTGAGCCACCTAAAC	CCGGCTTTACGTGAGCCACCTAAACCTCGAGGTTTAGGTGGCTCACGTAAAGTTTTTG	NM_177570.3-533s21c1	CDS	NM_177570	10090	194219	Slfnl1	schlafen like 1	NM_177570.3	noAltMouse	noHumanHit	AAAGCTCCCATAGTGGCTGTGGCTGGATAGGTGGCTCACGTAAAGtCCTGTTTAAGCTTCAGTGGAGGaCTATACCAGAGCCACCATTCTGGAGGCAGCTGATGGTCCGCCGCC	aaagctcccatagtggctgtggctggataggtggctcacgtaaagtcctgtttaagcttcagtggaggact	ggcggcggaccatcagctgcctccagaatggtggctctggtatagtcctccactgaagcttaaacaggact
TRCN0000249729	CAGTGCCATTGTGCACCATAA	CCGGCAGTGCCATTGTGCACCATAACTCGAGTTATGGTGCACAATGGCACTGTTTTTG	NM_177570.3-991s21c1	CDS	NM_177570	10090	194219	Slfnl1	schlafen like 1	NM_177570.3	noAltMouse	noHumanHit	AAAGCTCCCATAGTGGCTGTGGCTGGATGGTGCACAATGGCACTGtCCTGTTTAAGCTTCAGTGGAGGaCACTGCGTTTGTGCACGTTCTGGAGGCAGCTGATGGTCCGCCGCC	aaagctcccatagtggctgtggctggatggtgcacaatggcactgtcctgtttaagcttcagtggaggaca	ggcggcggaccatcagctgcctccagaacgtgcacaaacgcagtgtcctccactgaagcttaaacaggaca
TRCN0000249728	ACACGGAACATGGAGTTTAAG	CCGGACACGGAACATGGAGTTTAAGCTCGAGCTTAAACTCCATGTTCCGTGTTTTTTG	NM_177570.3-1061s21c1	CDS	NM_177570	10090	194219	Slfnl1	schlafen like 1	NM_177570.3	noAltMouse	noHumanHit	AAAGCTCCCATAGTGGCTGTGGCTGGATAACTCCATGTTCCGTGTtCCTGTTTAAGCTTCAGTGGAGGaACTCGGTTCATGGAGTATTCTGGAGGCAGCTGATGGTCCGCCGCC	aaagctcccatagtggctgtggctggataactccatgttccgtgttcctgtttaagcttcagtggaggaac	ggcggcggaccatcagctgcctccagaatactccatgaaccgagttcctccactgaagcttaaacaggaac
TRCN0000249726	AGAGAAGGTGAAGGTGTTAAC	CCGGAGAGAAGGTGAAGGTGTTAACCTCGAGGTTAACACCTTCACCTTCTCTTTTTTG	NM_177570.3-1528s21c1	CDS	NM_177570	10090	194219	Slfnl1	schlafen like 1	NM_177570.3	noAltMouse	noHumanHit	AAAGCTCCCATAGTGGCTGTGGCTGGATACACCTTCACCTTCTCTtCCTGTTTAAGCTTCAGTGGAGGaAGTGAACCTGAAGGTGATTCTGGAGGCAGCTGATGGTCCGCCGCC	aaagctcccatagtggctgtggctggatacaccttcaccttctcttcctgtttaagcttcagtggaggaag	ggcggcggaccatcagctgcctccagaatcaccttcaggttcacttcctccactgaagcttaaacaggaag
TRCN0000249767	GCTCTACACTCTGGCTATTTG	CCGGGCTCTACACTCTGGCTATTTGCTCGAGCAAATAGCCAGAGTGTAGAGCTTTTTG	NM_001081339.1-1136s21c1	CDS	NM_001081339	10090	22437	Xirp1	xin actin-binding repeat containing 1	NM_011724.3	noAltMouse	noHumanHit	AAAGCTCCCATAGTGGCTGTGGCTGGATTAGCCAGAGTGTAGAGCtCCTGTTTAAGCTTCAGTGGAGGaGCACTAGTCTCTGGCTTTTCTGGAGGCAGCTGATGGTCCGCCGCC	aaagctcccatagtggctgtggctggattagccagagtgtagagctcctgtttaagcttcagtggaggagc	ggcggcggaccatcagctgcctccagaaaagccagagactagtgctcctccactgaagcttaaacaggagc
TRCN0000249766	GGATCCTCCTCTCCAACTTTC	CCGGGGATCCTCCTCTCCAACTTTCCTCGAGGAAAGTTGGAGAGGAGGATCCTTTTTG	NM_001081339.1-4939s21c1	CDS	NM_001081339	10090	22437	Xirp1	xin actin-binding repeat containing 1	NM_011724.3	noAltMouse	noHumanHit	AAAGCTCCCATAGTGGCTGTGGCTGGATGTTGGAGAGGAGGATCCtCCTGTTTAAGCTTCAGTGGAGGaGGTTCCAGCTCTCCAAGTTCTGGAGGCAGCTGATGGTCCGCCGCC	aaagctcccatagtggctgtggctggatgttggagaggaggatcctcctgtttaagcttcagtggaggagg	ggcggcggaccatcagctgcctccagaacttggagagctggaacctcctccactgaagcttaaacaggagg
TRCN0000249768	CTGTCGGGAGGAGATTCAAAG	CCGGCTGTCGGGAGGAGATTCAAAGCTCGAGCTTTGAATCTCCTCCCGACAGTTTTTG	NM_001081339.1-768s21c1	CDS	NM_001081339	10090	22437	Xirp1	xin actin-binding repeat containing 1	NM_011724.3	noAltMouse	noHumanHit	AAAGCTCCCATAGTGGCTGTGGCTGGATGAATCTCCTCCCGACAGtCCTGTTTAAGCTTCAGTGGAGGaCTCTCGCCAGGAGATTGTTCTGGAGGCAGCTGATGGTCCGCCGCC	aaagctcccatagtggctgtggctggatgaatctcctcccgacagtcctgtttaagcttcagtggaggact	ggcggcggaccatcagctgcctccagaacaatctcctggcgagagtcctccactgaagcttaaacaggact
TRCN0000249769	GTGCAACTCGTTGGATCTTTG	CCGGGTGCAACTCGTTGGATCTTTGCTCGAGCAAAGATCCAACGAGTTGCACTTTTTG	NM_001081339.1-914s21c1	CDS	NM_001081339	10090	22437	Xirp1	xin actin-binding repeat containing 1	NM_011724.3	noAltMouse	noHumanHit	AAAGCTCCCATAGTGGCTGTGGCTGGATGATCCAACGAGTTGCACtCCTGTTTAAGCTTCAGTGGAGGaGTCCAAGACGTTGGATGTTCTGGAGGCAGCTGATGGTCCGCCGCC	aaagctcccatagtggctgtggctggatgatccaacgagttgcactcctgtttaagcttcagtggaggagt	ggcggcggaccatcagctgcctccagaacatccaacgtcttggactcctccactgaagcttaaacaggagt
TRCN0000249765	AGTGTATGCGCTGGATCTTTG	CCGGAGTGTATGCGCTGGATCTTTGCTCGAGCAAAGATCCAGCGCATACACTTTTTTG	NM_001081339.1-275s21c1	CDS	NM_001081339	10090	22437	Xirp1	xin actin-binding repeat containing 1	NM_011724.3	noAltMouse	noHumanHit	AAAGCTCCCATAGTGGCTGTGGCTGGATGATCCAGCGCATACACTtCCTGTTTAAGCTTCAGTGGAGGaAGAGTAACCGCTGGATGTTCTGGAGGCAGCTGATGGTCCGCCGCC	aaagctcccatagtggctgtggctggatgatccagcgcatacacttcctgtttaagcttcagtggaggaag	ggcggcggaccatcagctgcctccagaacatccagcggttactcttcctccactgaagcttaaacaggaag
TRCN0000249723	TGTCCCATGTACCGCTGATAT	CCGGTGTCCCATGTACCGCTGATATCTCGAGATATCAGCGGTACATGGGACATTTTTG	NM_134136.3-2812s21c1	CDS	NM_134136	10090	107035	Fbxo38	F-box protein 38	NM_134136.3	noAltMouse	noHumanHit	AAAGCTCCCATAGTGGCTGTGGCTGGATCAGCGGTACATGGGACAtCCTGTTTAAGCTTCAGTGGAGGaTGACCCTAGTACCGCTCTTCTGGAGGCAGCTGATGGTCCGCCGCC	aaagctcccatagtggctgtggctggatcagcggtacatgggacatcctgtttaagcttcagtggaggatg	ggcggcggaccatcagctgcctccagaagagcggtactagggtcatcctccactgaagcttaaacaggatg
TRCN0000249720	GTGGATGCGACTGGTTGATAT	CCGGGTGGATGCGACTGGTTGATATCTCGAGATATCAACCAGTCGCATCCACTTTTTG	NM_134136.3-1445s21c1	CDS	NM_134136	10090	107035	Fbxo38	F-box protein 38	NM_134136.3	noAltMouse	noHumanHit	AAAGCTCCCATAGTGGCTGTGGCTGGATCAACCAGTCGCATCCACtCCTGTTTAAGCTTCAGTGGAGGaGTCGATCGGACTGGTTCTTCTGGAGGCAGCTGATGGTCCGCCGCC	aaagctcccatagtggctgtggctggatcaaccagtcgcatccactcctgtttaagcttcagtggaggagt	ggcggcggaccatcagctgcctccagaagaaccagtccgatcgactcctccactgaagcttaaacaggagt
TRCN0000249724	CGTAATCGTAACGGAGCATTT	CCGGCGTAATCGTAACGGAGCATTTCTCGAGAAATGCTCCGTTACGATTACGTTTTTG	NM_134136.3-675s21c1	CDS	NM_134136	10090	107035	Fbxo38	F-box protein 38	NM_134136.3	noAltMouse	noHumanHit	AAAGCTCCCATAGTGGCTGTGGCTGGATGCTCCGTTACGATTACGtCCTGTTTAAGCTTCAGTGGAGGaCGAAATGCTAACGGAGGTTCTGGAGGCAGCTGATGGTCCGCCGCC	aaagctcccatagtggctgtggctggatgctccgttacgattacgtcctgtttaagcttcagtggaggacg	ggcggcggaccatcagctgcctccagaacctccgttagcatttcgtcctccactgaagcttaaacaggacg
TRCN0000249722	GTGTTTATATTTGGCATATTC	CCGGGTGTTTATATTTGGCATATTCCTCGAGGAATATGCCAAATATAAACACTTTTTG	NM_134136.3-4234s21c1	3UTR	NM_134136	10090	107035	Fbxo38	F-box protein 38	NM_134136.3	noAltMouse	noHumanHit	AAAGCTCCCATAGTGGCTGTGGCTGGATATGCCAAATATAAACACtCCTGTTTAAGCTTCAGTGGAGGaGTCTTTTAATTTGGCAATTCTGGAGGCAGCTGATGGTCCGCCGCC	aaagctcccatagtggctgtggctggatatgccaaatataaacactcctgtttaagcttcagtggaggagt	ggcggcggaccatcagctgcctccagaattgccaaattaaaagactcctccactgaagcttaaacaggagt
TRCN0000249674	TGCATCTCTATAGCGTGTAAT	CCGGTGCATCTCTATAGCGTGTAATCTCGAGATTACACGCTATAGAGATGCATTTTTG	NM_178882.3-2018s21c1	3UTR	NM_178882	10090	98314	D2hgdh	D-2-hydroxyglutarate dehydrogenase	NM_178882.3	noAltMouse	noHumanHit	AAAGCTCCCATAGTGGCTGTGGCTGGATCACGCTATAGAGATGCAtCCTGTTTAAGCTTCAGTGGAGGaTGGATCAGTATAGCGTCTTCTGGAGGCAGCTGATGGTCCGCCGCC	aaagctcccatagtggctgtggctggatcacgctatagagatgcatcctgtttaagcttcagtggaggatg	ggcggcggaccatcagctgcctccagaagacgctatactgatccatcctccactgaagcttaaacaggatg
TRCN0000249672	CATCATACCTGGCAGAGTTAT	CCGGCATCATACCTGGCAGAGTTATCTCGAGATAACTCTGCCAGGTATGATGTTTTTG	NM_178882.3-360s21c1	CDS	NM_178882	10090	98314	D2hgdh	D-2-hydroxyglutarate dehydrogenase	NM_178882.3	noAltMouse	noHumanHit	AAAGCTCCCATAGTGGCTGTGGCTGGATCTCTGCCAGGTATGATGtCCTGTTTAAGCTTCAGTGGAGGaCAACATTGCTGGCAGACTTCTGGAGGCAGCTGATGGTCCGCCGCC	aaagctcccatagtggctgtggctggatctctgccaggtatgatgtcctgtttaagcttcagtggaggaca	ggcggcggaccatcagctgcctccagaagtctgccagcaatgttgtcctccactgaagcttaaacaggaca
TRCN0000249671	TCGGTGCCTTGGAACCTTATG	CCGGTCGGTGCCTTGGAACCTTATGCTCGAGCATAAGGTTCCAAGGCACCGATTTTTG	NM_178882.3-1505s21c1	CDS	NM_178882	10090	98314	D2hgdh	D-2-hydroxyglutarate dehydrogenase	NM_178882.3	XM_980899.3 (LOC:666009)	noHumanHit	AAAGCTCCCATAGTGGCTGTGGCTGGATAGGTTCCAAGGCACCGAtCCTGTTTAAGCTTCAGTGGAGGaTCCGTGGGTTGGAACCATTCTGGAGGCAGCTGATGGTCCGCCGCC	aaagctcccatagtggctgtggctggataggttccaaggcaccgatcctgtttaagcttcagtggaggatc	ggcggcggaccatcagctgcctccagaatggttccaacccacggatcctccactgaagcttaaacaggatc
TRCN0000249675	TACAAGAGAGTCCATTCTATG	CCGGTACAAGAGAGTCCATTCTATGCTCGAGCATAGAATGGACTCTCTTGTATTTTTG	NM_178882.3-1136s21c1	CDS	NM_178882	10090	98314	D2hgdh	D-2-hydroxyglutarate dehydrogenase	NM_178882.3	noAltMouse	noHumanHit	AAAGCTCCCATAGTGGCTGTGGCTGGATGAATGGACTCTCTTGTAtCCTGTTTAAGCTTCAGTGGAGGaTAGAAGTCAGTCCATTGTTCTGGAGGCAGCTGATGGTCCGCCGCC	aaagctcccatagtggctgtggctggatgaatggactctcttgtatcctgtttaagcttcagtggaggata	ggcggcggaccatcagctgcctccagaacaatggactgacttctatcctccactgaagcttaaacaggata
TRCN0000249673	ATTCTTAGGCACTGCTATAAG	CCGGATTCTTAGGCACTGCTATAAGCTCGAGCTTATAGCAGTGCCTAAGAATTTTTTG	NM_178882.3-487s21c1	CDS	NM_178882	10090	98314	D2hgdh	D-2-hydroxyglutarate dehydrogenase	NM_178882.3	noAltMouse	noHumanHit	AAAGCTCCCATAGTGGCTGTGGCTGGATTAGCAGTGCCTAAGAATtCCTGTTTAAGCTTCAGTGGAGGaATACTTTCGCACTGCTTTTCTGGAGGCAGCTGATGGTCCGCCGCC	aaagctcccatagtggctgtggctggattagcagtgcctaagaattcctgtttaagcttcagtggaggaat	ggcggcggaccatcagctgcctccagaaaagcagtgcgaaagtattcctccactgaagcttaaacaggaat
TRCN0000249647	CTCGACATGGATCGCACAATA	CCGGCTCGACATGGATCGCACAATACTCGAGTATTGTGCGATCCATGTCGAGTTTTTG	NM_177601.3-453s21c1	CDS	NM_177601	10090	212090	Tmem60	transmembrane protein 60	NM_177601.3	noAltMouse	noHumanHit	AAAGCTCCCATAGTGGCTGTGGCTGGATGTGCGATCCATGTCGAGtCCTGTTTAAGCTTCAGTGGAGGaCTGGACTAGGATCGCAGTTCTGGAGGCAGCTGATGGTCCGCCGCC	aaagctcccatagtggctgtggctggatgtgcgatccatgtcgagtcctgtttaagcttcagtggaggact	ggcggcggaccatcagctgcctccagaactgcgatcctagtccagtcctccactgaagcttaaacaggact
TRCN0000249645	TCCGAGTACATCGTCTCATTT	CCGGTCCGAGTACATCGTCTCATTTCTCGAGAAATGAGACGATGTACTCGGATTTTTG	NM_177601.3-658s21c1	3UTR	NM_177601	10090	212090	Tmem60	transmembrane protein 60	NM_177601.3	noAltMouse	noHumanHit	AAAGCTCCCATAGTGGCTGTGGCTGGATGAGACGATGTACTCGGAtCCTGTTTAAGCTTCAGTGGAGGaTCGGAGATCATCGTCTGTTCTGGAGGCAGCTGATGGTCCGCCGCC	aaagctcccatagtggctgtggctggatgagacgatgtactcggatcctgtttaagcttcagtggaggatc	ggcggcggaccatcagctgcctccagaacagacgatgatctccgatcctccactgaagcttaaacaggatc
TRCN0000249644	TCTAACAGAACTTGGATATAA	CCGGTCTAACAGAACTTGGATATAACTCGAGTTATATCCAAGTTCTGTTAGATTTTTG	NM_177601.3-613s21c1	CDS	NM_177601	10090	212090	Tmem60	transmembrane protein 60	NM_177601.3	noAltMouse	noHumanHit	AAAGCTCCCATAGTGGCTGTGGCTGGATATCCAAGTTCTGTTAGAtCCTGTTTAAGCTTCAGTGGAGGaTCAAACTCAACTTGGAATTCTGGAGGCAGCTGATGGTCCGCCGCC	aaagctcccatagtggctgtggctggatatccaagttctgttagatcctgtttaagcttcagtggaggatc	ggcggcggaccatcagctgcctccagaattccaagttgagtttgatcctccactgaagcttaaacaggatc
TRCN0000249646	TTATTCCAGTCTGGATATTTG	CCGGTTATTCCAGTCTGGATATTTGCTCGAGCAAATATCCAGACTGGAATAATTTTTG	NM_177601.3-369s21c1	CDS	NM_177601	10090	212090	Tmem60	transmembrane protein 60	NM_177601.3	noAltMouse	noHumanHit	AAAGCTCCCATAGTGGCTGTGGCTGGATTATCCAGACTGGAATAAtCCTGTTTAAGCTTCAGTGGAGGaTTTTTCGTGTCTGGATTTTCTGGAGGCAGCTGATGGTCCGCCGCC	aaagctcccatagtggctgtggctggattatccagactggaataatcctgtttaagcttcagtggaggatt	ggcggcggaccatcagctgcctccagaaaatccagacacgaaaaatcctccactgaagcttaaacaggatt
TRCN0000249643	CCTCATTGCAATGTTACTTAA	CCGGCCTCATTGCAATGTTACTTAACTCGAGTTAAGTAACATTGCAATGAGGTTTTTG	NM_177601.3-493s21c1	CDS	NM_177601	10090	212090	Tmem60	transmembrane protein 60	NM_177601.3	noAltMouse	NM_032936.3 (LOC:85025)	AAAGCTCCCATAGTGGCTGTGGCTGGATGTAACATTGCAATGAGGtCCTGTTTAAGCTTCAGTGGAGGaCCACATACCAATGTTAGTTCTGGAGGCAGCTGATGGTCCGCCGCC	aaagctcccatagtggctgtggctggatgtaacattgcaatgaggtcctgtttaagcttcagtggaggacc	ggcggcggaccatcagctgcctccagaactaacattggtatgtggtcctccactgaagcttaaacaggacc
TRCN0000249710	GCGCCTTAGAATATTGGTAAT	CCGGGCGCCTTAGAATATTGGTAATCTCGAGATTACCAATATTCTAAGGCGCTTTTTG	NM_144793.1-1312s21c1	3UTR	NM_144793	10090	208638	Slc25a38	solute carrier family 25, member 38	NM_144793.1	noAltMouse	noHumanHit	AAAGCTCCCATAGTGGCTGTGGCTGGATCCAATATTCTAAGGCGCtCCTGTTTAAGCTTCAGTGGAGGaGCCCCTATGAATATTGCTTCTGGAGGCAGCTGATGGTCCGCCGCC	aaagctcccatagtggctgtggctggatccaatattctaaggcgctcctgtttaagcttcagtggaggagc	ggcggcggaccatcagctgcctccagaagcaatattcataggggctcctccactgaagcttaaacaggagc
TRCN0000249709	ATTTCTCCTGTGGGATATTTG	CCGGATTTCTCCTGTGGGATATTTGCTCGAGCAAATATCCCACAGGAGAAATTTTTTG	NM_144793.1-770s21c1	CDS	NM_144793	10090	208638	Slc25a38	solute carrier family 25, member 38	NM_144793.1	noAltMouse	noHumanHit	AAAGCTCCCATAGTGGCTGTGGCTGGATTATCCCACAGGAGAAATtCCTGTTTAAGCTTCAGTGGAGGaATATCTGGTGTGGGATTTTCTGGAGGCAGCTGATGGTCCGCCGCC	aaagctcccatagtggctgtggctggattatcccacaggagaaattcctgtttaagcttcagtggaggaat	ggcggcggaccatcagctgcctccagaaaatcccacaccagatattcctccactgaagcttaaacaggaat
TRCN0000249711	TCTACTTTGGCACCCTGTATT	CCGGTCTACTTTGGCACCCTGTATTCTCGAGAATACAGGGTGCCAAAGTAGATTTTTG	NM_144793.1-413s21c1	CDS	NM_144793	10090	208638	Slc25a38	solute carrier family 25, member 38	NM_144793.1	noAltMouse	noHumanHit	AAAGCTCCCATAGTGGCTGTGGCTGGATCAGGGTGCCAAAGTAGAtCCTGTTTAAGCTTCAGTGGAGGaTCAACTAAGGCACCCTCTTCTGGAGGCAGCTGATGGTCCGCCGCC	aaagctcccatagtggctgtggctggatcagggtgccaaagtagatcctgtttaagcttcagtggaggatc	ggcggcggaccatcagctgcctccagaagagggtgccttagttgatcctccactgaagcttaaacaggatc
TRCN0000249708	CGCTATGAGAGTGGGACTTAC	CCGGCGCTATGAGAGTGGGACTTACCTCGAGGTAAGTCCCACTCTCATAGCGTTTTTG	NM_144793.1-553s21c1	CDS	NM_144793	10090	208638	Slc25a38	solute carrier family 25, member 38	NM_144793.1	noAltMouse	noHumanHit	AAAGCTCCCATAGTGGCTGTGGCTGGATGTCCCACTCTCATAGCGtCCTGTTTAAGCTTCAGTGGAGGaCGGTATCTGAGTGGGAGTTCTGGAGGCAGCTGATGGTCCGCCGCC	aaagctcccatagtggctgtggctggatgtcccactctcatagcgtcctgtttaagcttcagtggaggacg	ggcggcggaccatcagctgcctccagaactcccactcagataccgtcctccactgaagcttaaacaggacg
TRCN0000249702	ACGTGTCTCCATGGGTCTTAC	CCGGACGTGTCTCCATGGGTCTTACCTCGAGGTAAGACCCATGGAGACACGTTTTTTG	NM_033616.3-2530s21c1	3UTR	NM_033616	10090	114564	Csprs	component of Sp100-rs	NM_033616.3	noAltMouse	noHumanHit	AAAGCTCCCATAGTGGCTGTGGCTGGATGACCCATGGAGACACGTtCCTGTTTAAGCTTCAGTGGAGGaACCTGTGACCATGGGTGTTCTGGAGGCAGCTGATGGTCCGCCGCC	aaagctcccatagtggctgtggctggatgacccatggagacacgttcctgtttaagcttcagtggaggaac	ggcggcggaccatcagctgcctccagaacacccatggtcacaggttcctccactgaagcttaaacaggaac
TRCN0000249701	TCAATACTTACCTCGCTATTT	CCGGTCAATACTTACCTCGCTATTTCTCGAGAAATAGCGAGGTAAGTATTGATTTTTG	NM_033616.3-575s21c1	CDS	NM_033616	10090	114564	Csprs	component of Sp100-rs	NM_033616.3	XM_001474231.2 (LOC:100040213),XM_003085534.1 (LOC:100503923),XM_001477711.2 (LOC:100041903),XM_979370.3 (LOC:665338),NM_001081746.1 (LOC:665378),XM_003084455.1 (LOC:100503433),XM_979163.3 (LOC:665317)	noHumanHit	AAAGCTCCCATAGTGGCTGTGGCTGGATAGCGAGGTAAGTATTGAtCCTGTTTAAGCTTCAGTGGAGGaTCTATAGATACCTCGCATTCTGGAGGCAGCTGATGGTCCGCCGCC	aaagctcccatagtggctgtggctggatagcgaggtaagtattgatcctgtttaagcttcagtggaggatc	ggcggcggaccatcagctgcctccagaatgcgaggtatctatagatcctccactgaagcttaaacaggatc
TRCN0000249700	ACCATTGTCATTATCGCAATA	CCGGACCATTGTCATTATCGCAATACTCGAGTATTGCGATAATGACAATGGTTTTTTG	NM_033616.3-343s21c1	CDS	NM_033616	10090	114564	Csprs	component of Sp100-rs	NM_033616.3	XM_001474231.2 (LOC:100040213),XM_979163.3 (LOC:665317)	noHumanHit	AAAGCTCCCATAGTGGCTGTGGCTGGATGCGATAATGACAATGGTtCCTGTTTAAGCTTCAGTGGAGGaACGATTCACATTATCGGTTCTGGAGGCAGCTGATGGTCCGCCGCC	aaagctcccatagtggctgtggctggatgcgataatgacaatggttcctgtttaagcttcagtggaggaac	ggcggcggaccatcagctgcctccagaaccgataatgtgaatcgttcctccactgaagcttaaacaggaac
TRCN0000249703	TACCTACCCTGATAATCATAG	CCGGTACCTACCCTGATAATCATAGCTCGAGCTATGATTATCAGGGTAGGTATTTTTG	NM_033616.3-941s21c1	CDS	NM_033616	10090	114564	Csprs	component of Sp100-rs	NM_033616.3	XM_001474231.2 (LOC:100040213),XM_003085534.1 (LOC:100503923),XM_001477711.2 (LOC:100041903),XM_979370.3 (LOC:665338),NM_001081746.1 (LOC:665378),XM_003084455.1 (LOC:100503433),XM_979163.3 (LOC:665317)	noHumanHit	AAAGCTCCCATAGTGGCTGTGGCTGGATGATTATCAGGGTAGGTAtCCTGTTTAAGCTTCAGTGGAGGaTAGCTAGGCTGATAATGTTCTGGAGGCAGCTGATGGTCCGCCGCC	aaagctcccatagtggctgtggctggatgattatcagggtaggtatcctgtttaagcttcagtggaggata	ggcggcggaccatcagctgcctccagaacattatcagcctagctatcctccactgaagcttaaacaggata
TRCN0000249699	TGCTGTGTTGGCTGGTATTTG	CCGGTGCTGTGTTGGCTGGTATTTGCTCGAGCAAATACCAGCCAACACAGCATTTTTG	NM_033616.3-500s21c1	CDS	NM_033616	10090	114564	Csprs	component of Sp100-rs	NM_033616.3	XM_001474231.2 (LOC:100040213),XM_003085534.1 (LOC:100503923),XM_001477711.2 (LOC:100041903),XM_979370.3 (LOC:665338),NM_001081746.1 (LOC:665378),XM_003084455.1 (LOC:100503433),XM_979163.3 (LOC:665317)	noHumanHit	AAAGCTCCCATAGTGGCTGTGGCTGGATTACCAGCCAACACAGCAtCCTGTTTAAGCTTCAGTGGAGGaTGGTGTCATGGCTGGTTTTCTGGAGGCAGCTGATGGTCCGCCGCC	aaagctcccatagtggctgtggctggattaccagccaacacagcatcctgtttaagcttcagtggaggatg	ggcggcggaccatcagctgcctccagaaaaccagccatgacaccatcctccactgaagcttaaacaggatg
TRCN0000249690	TCGGAACGATGGTGGTCAATG	CCGGTCGGAACGATGGTGGTCAATGCTCGAGCATTGACCACCATCGTTCCGATTTTTG	NM_029297.1-85s21c1	CDS	NM_029297	10090	75465	Dynlrb2	dynein light chain roadblock-type 2	NM_029297.1	noAltMouse	noHumanHit	AAAGCTCCCATAGTGGCTGTGGCTGGATGACCACCATCGTTCCGAtCCTGTTTAAGCTTCAGTGGAGGaTCCGAAGCATGGTGGTGTTCTGGAGGCAGCTGATGGTCCGCCGCC	aaagctcccatagtggctgtggctggatgaccaccatcgttccgatcctgtttaagcttcagtggaggatc	ggcggcggaccatcagctgcctccagaacaccaccatgcttcggatcctccactgaagcttaaacaggatc
TRCN0000249693	AGAGCACAGTCAGGGATATTG	CCGGAGAGCACAGTCAGGGATATTGCTCGAGCAATATCCCTGACTGTGCTCTTTTTTG	NM_029297.1-193s21c1	CDS	NM_029297	10090	75465	Dynlrb2	dynein light chain roadblock-type 2	NM_029297.1	noAltMouse	noHumanHit	AAAGCTCCCATAGTGGCTGTGGCTGGATATCCCTGACTGTGCTCTtCCTGTTTAAGCTTCAGTGGAGGaAGTGCAGTGTCAGGGAATTCTGGAGGCAGCTGATGGTCCGCCGCC	aaagctcccatagtggctgtggctggatatccctgactgtgctcttcctgtttaagcttcagtggaggaag	ggcggcggaccatcagctgcctccagaattccctgacactgcacttcctccactgaagcttaaacaggaag
TRCN0000249691	TTAGGATCAGATCGAAGAAAC	CCGGTTAGGATCAGATCGAAGAAACCTCGAGGTTTCTTCGATCTGATCCTAATTTTTG	NM_029297.1-238s21c1	CDS	NM_029297	10090	75465	Dynlrb2	dynein light chain roadblock-type 2	NM_029297.1	noAltMouse	noHumanHit	AAAGCTCCCATAGTGGCTGTGGCTGGATCTTCGATCTGATCCTAAtCCTGTTTAAGCTTCAGTGGAGGaTTTGGAAGAGATCGAACTTCTGGAGGCAGCTGATGGTCCGCCGCC	aaagctcccatagtggctgtggctggatcttcgatctgatcctaatcctgtttaagcttcagtggaggatt	ggcggcggaccatcagctgcctccagaagttcgatctcttccaaatcctccactgaagcttaaacaggatt
TRCN0000249694	ACTCCACAACGGTTCAGTATG	CCGGACTCCACAACGGTTCAGTATGCTCGAGCATACTGAACCGTTGTGGAGTTTTTTG	NM_029297.1-139s21c1	CDS	NM_029297	10090	75465	Dynlrb2	dynein light chain roadblock-type 2	NM_029297.1	noAltMouse	noHumanHit	AAAGCTCCCATAGTGGCTGTGGCTGGATCTGAACCGTTGTGGAGTtCCTGTTTAAGCTTCAGTGGAGGaACACCAGTACGGTTCACTTCTGGAGGCAGCTGATGGTCCGCCGCC	aaagctcccatagtggctgtggctggatctgaaccgttgtggagttcctgtttaagcttcagtggaggaac	ggcggcggaccatcagctgcctccagaagtgaaccgtactggtgttcctccactgaagcttaaacaggaac
TRCN0000249692	ACCCTGTCCTCCTGACGATAC	CCGGACCCTGTCCTCCTGACGATACCTCGAGGTATCGTCAGGAGGACAGGGTTTTTTG	NM_029297.1-338s21c1	3UTR	NM_029297	10090	75465	Dynlrb2	dynein light chain roadblock-type 2	NM_029297.1	noAltMouse	noHumanHit	AAAGCTCCCATAGTGGCTGTGGCTGGATCGTCAGGAGGACAGGGTtCCTGTTTAAGCTTCAGTGGAGGaACGCTGAGCTCCTGACCTTCTGGAGGCAGCTGATGGTCCGCCGCC	aaagctcccatagtggctgtggctggatcgtcaggaggacagggttcctgtttaagcttcagtggaggaac	ggcggcggaccatcagctgcctccagaaggtcaggagctcagcgttcctccactgaagcttaaacaggaac
TRCN0000249682	GTCTATTGTGAAACGTTATTT	CCGGGTCTATTGTGAAACGTTATTTCTCGAGAAATAACGTTTCACAATAGACTTTTTG	NM_026218.2-2601s21c1	3UTR	NM_026218	10090	67529	Fgfr1op2	FGFR1 oncogene partner 2	NM_026218.2	noAltMouse	noHumanHit	AAAGCTCCCATAGTGGCTGTGGCTGGATAACGTTTCACAATAGACtCCTGTTTAAGCTTCAGTGGAGGaGTGTATACTGAAACGTATTCTGGAGGCAGCTGATGGTCCGCCGCC	aaagctcccatagtggctgtggctggataacgtttcacaatagactcctgtttaagcttcagtggaggagt	ggcggcggaccatcagctgcctccagaatacgtttcagtatacactcctccactgaagcttaaacaggagt
TRCN0000249683	GAAAGATGACCCAGGTATAAT	CCGGGAAAGATGACCCAGGTATAATCTCGAGATTATACCTGGGTCATCTTTCTTTTTG	NM_026218.2-648s21c1	CDS	NM_026218	10090	67529	Fgfr1op2	FGFR1 oncogene partner 2	NM_026218.2	noAltMouse	noHumanHit	AAAGCTCCCATAGTGGCTGTGGCTGGATTACCTGGGTCATCTTTCtCCTGTTTAAGCTTCAGTGGAGGaGATAGAACACCCAGGTTTTCTGGAGGCAGCTGATGGTCCGCCGCC	aaagctcccatagtggctgtggctggattacctgggtcatctttctcctgtttaagcttcagtggaggaga	ggcggcggaccatcagctgcctccagaaaacctgggtgttctatctcctccactgaagcttaaacaggaga
TRCN0000249684	AGGAACAGGAGCGGATATTTC	CCGGAGGAACAGGAGCGGATATTTCCTCGAGGAAATATCCGCTCCTGTTCCTTTTTTG	NM_026218.2-896s21c1	CDS	NM_026218	10090	67529	Fgfr1op2	FGFR1 oncogene partner 2	NM_026218.2	noAltMouse	noHumanHit	AAAGCTCCCATAGTGGCTGTGGCTGGATTATCCGCTCCTGTTCCTtCCTGTTTAAGCTTCAGTGGAGGaAGCAACTCGAGCGGATTTTCTGGAGGCAGCTGATGGTCCGCCGCC	aaagctcccatagtggctgtggctggattatccgctcctgttccttcctgtttaagcttcagtggaggaag	ggcggcggaccatcagctgcctccagaaaatccgctcgagttgcttcctccactgaagcttaaacaggaag
TRCN0000249681	ACCGAGATGGCAGCAGTAATG	CCGGACCGAGATGGCAGCAGTAATGCTCGAGCATTACTGCTGCCATCTCGGTTTTTTG	NM_026218.2-838s21c1	CDS	NM_026218	10090	67529	Fgfr1op2	FGFR1 oncogene partner 2	NM_026218.2	noAltMouse	noHumanHit	AAAGCTCCCATAGTGGCTGTGGCTGGATACTGCTGCCATCTCGGTtCCTGTTTAAGCTTCAGTGGAGGaACGGAGTAGGCAGCAGATTCTGGAGGCAGCTGATGGTCCGCCGCC	aaagctcccatagtggctgtggctggatactgctgccatctcggttcctgtttaagcttcagtggaggaac	ggcggcggaccatcagctgcctccagaatctgctgcctactccgttcctccactgaagcttaaacaggaac
TRCN0000249685	CTATCTGCCTTAGTGACTAAC	CCGGCTATCTGCCTTAGTGACTAACCTCGAGGTTAGTCACTAAGGCAGATAGTTTTTG	NM_026218.2-1015s21c1	CDS	NM_026218	10090	67529	Fgfr1op2	FGFR1 oncogene partner 2	NM_026218.2	noAltMouse	noHumanHit	AAAGCTCCCATAGTGGCTGTGGCTGGATGTCACTAAGGCAGATAGtCCTGTTTAAGCTTCAGTGGAGGaCTTTCTCGCTTAGTGAGTTCTGGAGGCAGCTGATGGTCCGCCGCC	aaagctcccatagtggctgtggctggatgtcactaaggcagatagtcctgtttaagcttcagtggaggact	ggcggcggaccatcagctgcctccagaactcactaagcgagaaagtcctccactgaagcttaaacaggact
TRCN0000249679	ATACGCAGATACACGCTATTT	CCGGATACGCAGATACACGCTATTTCTCGAGAAATAGCGTGTATCTGCGTATTTTTTG	NM_013748.3-419s21c1	CDS	NM_013748	10090	27278	Clnk	cytokine-dependent hematopoietic cell linker	NM_013748.3	noAltMouse	noHumanHit	AAAGCTCCCATAGTGGCTGTGGCTGGATAGCGTGTATCTGCGTATtCCTGTTTAAGCTTCAGTGGAGGaATTCGCTCATACACGCATTCTGGAGGCAGCTGATGGTCCGCCGCC	aaagctcccatagtggctgtggctggatagcgtgtatctgcgtattcctgtttaagcttcagtggaggaat	ggcggcggaccatcagctgcctccagaatgcgtgtatgagcgaattcctccactgaagcttaaacaggaat
TRCN0000249680	TGTCAGAAGCCAACGCTTTAA	CCGGTGTCAGAAGCCAACGCTTTAACTCGAGTTAAAGCGTTGGCTTCTGACATTTTTG	NM_013748.3-560s21c1	CDS	NM_013748	10090	27278	Clnk	cytokine-dependent hematopoietic cell linker	NM_013748.3	noAltMouse	noHumanHit	AAAGCTCCCATAGTGGCTGTGGCTGGATAGCGTTGGCTTCTGACAtCCTGTTTAAGCTTCAGTGGAGGaTGACAGTTGCCAACGCATTCTGGAGGCAGCTGATGGTCCGCCGCC	aaagctcccatagtggctgtggctggatagcgttggcttctgacatcctgtttaagcttcagtggaggatg	ggcggcggaccatcagctgcctccagaatgcgttggcaactgtcatcctccactgaagcttaaacaggatg
TRCN0000249678	CATTGAACACTACACATATTT	CCGGCATTGAACACTACACATATTTCTCGAGAAATATGTGTAGTGTTCAATGTTTTTG	NM_013748.3-1298s21c1	CDS	NM_013748	10090	27278	Clnk	cytokine-dependent hematopoietic cell linker	NM_013748.3	noAltMouse	noHumanHit	AAAGCTCCCATAGTGGCTGTGGCTGGATATGTGTAGTGTTCAATGtCCTGTTTAAGCTTCAGTGGAGGaCAATGATGACTACACAATTCTGGAGGCAGCTGATGGTCCGCCGCC	aaagctcccatagtggctgtggctggatatgtgtagtgttcaatgtcctgtttaagcttcagtggaggaca	ggcggcggaccatcagctgcctccagaattgtgtagtcatcattgtcctccactgaagcttaaacaggaca
TRCN0000249677	GGCACAGGACTACGAGGAAAT	CCGGGGCACAGGACTACGAGGAAATCTCGAGATTTCCTCGTAGTCCTGTGCCTTTTTG	NM_013748.3-1251s21c1	CDS	NM_013748	10090	27278	Clnk	cytokine-dependent hematopoietic cell linker	NM_013748.3	noAltMouse	noHumanHit	AAAGCTCCCATAGTGGCTGTGGCTGGATCCTCGTAGTCCTGTGCCtCCTGTTTAAGCTTCAGTGGAGGaGGGACACCACTACGAGCTTCTGGAGGCAGCTGATGGTCCGCCGCC	aaagctcccatagtggctgtggctggatcctcgtagtcctgtgcctcctgtttaagcttcagtggaggagg	ggcggcggaccatcagctgcctccagaagctcgtagtggtgtccctcctccactgaagcttaaacaggagg
TRCN0000249676	TGAATGGTACATTGGAGAATA	CCGGTGAATGGTACATTGGAGAATACTCGAGTATTCTCCAATGTACCATTCATTTTTG	NM_013748.3-1055s21c1	CDS	NM_013748	10090	27278	Clnk	cytokine-dependent hematopoietic cell linker	NM_013748.3	noAltMouse	NM_052964.2 (LOC:116449)	AAAGCTCCCATAGTGGCTGTGGCTGGATCTCCAATGTACCATTCAtCCTGTTTAAGCTTCAGTGGAGGaTGTATGCAACATTGGACTTCTGGAGGCAGCTGATGGTCCGCCGCC	aaagctcccatagtggctgtggctggatctccaatgtaccattcatcctgtttaagcttcagtggaggatg	ggcggcggaccatcagctgcctccagaagtccaatgttgcatacatcctccactgaagcttaaacaggatg
TRCN0000257940	ATACCCTCCCTGGGATCAAAG	CCGGATACCCTCCCTGGGATCAAAGCTCGAGCTTTGATCCCAGGGAGGGTATTTTTTG	NM_138646.2-1053s21c1	CDS	NM_138646	10090	192232	Hps4	Hermansky-Pudlak syndrome 4 homolog (human)	NM_138646.3	noAltMouse	noHumanHit	AAAGCTCCCATAGTGGCTGTGGCTGGATGATCCCAGGGAGGGTATtCCTGTTTAAGCTTCAGTGGAGGaATTCCCAGCCTGGGATGTTCTGGAGGCAGCTGATGGTCCGCCGCC	aaagctcccatagtggctgtggctggatgatcccagggagggtattcctgtttaagcttcagtggaggaat	ggcggcggaccatcagctgcctccagaacatcccaggctgggaattcctccactgaagcttaaacaggaat
TRCN0000249661	ACCTCATGCACTCCGACTTTG	CCGGACCTCATGCACTCCGACTTTGCTCGAGCAAAGTCGGAGTGCATGAGGTTTTTTG	NM_138646.2-2018s21c1	CDS	NM_138646	10090	192232	Hps4	Hermansky-Pudlak syndrome 4 homolog (human)	NM_138646.3	noAltMouse	noHumanHit	AAAGCTCCCATAGTGGCTGTGGCTGGATGTCGGAGTGCATGAGGTtCCTGTTTAAGCTTCAGTGGAGGaACGTCAACCACTCCGAGTTCTGGAGGCAGCTGATGGTCCGCCGCC	aaagctcccatagtggctgtggctggatgtcggagtgcatgaggttcctgtttaagcttcagtggaggaac	ggcggcggaccatcagctgcctccagaactcggagtggttgacgttcctccactgaagcttaaacaggaac
TRCN0000257916	GGAACTGGACTCGTCTGAAAT	CCGGGGAACTGGACTCGTCTGAAATCTCGAGATTTCAGACGAGTCCAGTTCCTTTTTG	NM_138646.2-1287s21c1	CDS	NM_138646	10090	192232	Hps4	Hermansky-Pudlak syndrome 4 homolog (human)	NM_138646.3	noAltMouse	noHumanHit	AAAGCTCCCATAGTGGCTGTGGCTGGATCAGACGAGTCCAGTTCCtCCTGTTTAAGCTTCAGTGGAGGaGGTACTCCACTCGTCTCTTCTGGAGGCAGCTGATGGTCCGCCGCC	aaagctcccatagtggctgtggctggatcagacgagtccagttcctcctgtttaagcttcagtggaggagg	ggcggcggaccatcagctgcctccagaagagacgagtggagtacctcctccactgaagcttaaacaggagg
TRCN0000249660	TGGGTGCAGCTTGCATATCAC	CCGGTGGGTGCAGCTTGCATATCACCTCGAGGTGATATGCAAGCTGCACCCATTTTTG	NM_138646.2-2247s21c1	3UTR	NM_138646	10090	192232	Hps4	Hermansky-Pudlak syndrome 4 homolog (human)	NM_138646.3	noAltMouse	noHumanHit	AAAGCTCCCATAGTGGCTGTGGCTGGATTATGCAAGCTGCACCCAtCCTGTTTAAGCTTCAGTGGAGGaTGCGTGGTGCTTGCATTTTCTGGAGGCAGCTGATGGTCCGCCGCC	aaagctcccatagtggctgtggctggattatgcaagctgcacccatcctgtttaagcttcagtggaggatg	ggcggcggaccatcagctgcctccagaaaatgcaagcaccacgcatcctccactgaagcttaaacaggatg
TRCN0000249664	GCCATTCACAACACCGTATTT	CCGGGCCATTCACAACACCGTATTTCTCGAGAAATACGGTGTTGTGAATGGCTTTTTG	NM_024260.4-956s21c1	CDS	NM_024260	10090	73288	Ccdc132	coiled-coil domain containing 132	NM_024260.5,NM_001167750.1,NM_001167751.1	noAltMouse	noHumanHit	AAAGCTCCCATAGTGGCTGTGGCTGGATACGGTGTTGTGAATGGCtCCTGTTTAAGCTTCAGTGGAGGaGCGATTGTCAACACCGATTCTGGAGGCAGCTGATGGTCCGCCGCC	aaagctcccatagtggctgtggctggatacggtgttgtgaatggctcctgtttaagcttcagtggaggagc	ggcggcggaccatcagctgcctccagaatcggtgttgacaatcgctcctccactgaagcttaaacaggagc
TRCN0000249666	GTGACACCAGACAGCTATATT	CCGGGTGACACCAGACAGCTATATTCTCGAGAATATAGCTGTCTGGTGTCACTTTTTG	NM_024260.4-1064s21c1	CDS	NM_024260	10090	73288	Ccdc132	coiled-coil domain containing 132	NM_024260.5,NM_001167750.1,NM_001167751.1	noAltMouse	noHumanHit	AAAGCTCCCATAGTGGCTGTGGCTGGATTAGCTGTCTGGTGTCACtCCTGTTTAAGCTTCAGTGGAGGaGTCACAGGAGACAGCTTTTCTGGAGGCAGCTGATGGTCCGCCGCC	aaagctcccatagtggctgtggctggattagctgtctggtgtcactcctgtttaagcttcagtggaggagt	ggcggcggaccatcagctgcctccagaaaagctgtctcctgtgactcctccactgaagcttaaacaggagt
TRCN0000249663	ATAGCATTGAACAAGTCTATT	CCGGATAGCATTGAACAAGTCTATTCTCGAGAATAGACTTGTTCAATGCTATTTTTTG	NM_024260.4-282s21c1	CDS	NM_024260	10090	73288	Ccdc132	coiled-coil domain containing 132	NM_024260.5,NM_001167750.1,NM_001167751.1	noAltMouse	noHumanHit	AAAGCTCCCATAGTGGCTGTGGCTGGATGACTTGTTCAATGCTATtCCTGTTTAAGCTTCAGTGGAGGaATTGCAAAGAACAAGTGTTCTGGAGGCAGCTGATGGTCCGCCGCC	aaagctcccatagtggctgtggctggatgacttgttcaatgctattcctgtttaagcttcagtggaggaat	ggcggcggaccatcagctgcctccagaacacttgttctttgcaattcctccactgaagcttaaacaggaat
TRCN0000249657	TCTATACTAAGGATGGTTAAT	CCGGTCTATACTAAGGATGGTTAATCTCGAGATTAACCATCCTTAGTATAGATTTTTG	NM_028521.2-1599s21c1	3UTR	NM_028521	10090	73373	Phospho2	phosphatase, orphan 2	NM_028521.2	noAltMouse	noHumanHit	AAAGCTCCCATAGTGGCTGTGGCTGGATACCATCCTTAGTATAGAtCCTGTTTAAGCTTCAGTGGAGGaTCAATAGAAAGGATGGATTCTGGAGGCAGCTGATGGTCCGCCGCC	aaagctcccatagtggctgtggctggataccatccttagtatagatcctgtttaagcttcagtggaggatc	ggcggcggaccatcagctgcctccagaatccatcctttctattgatcctccactgaagcttaaacaggatc
TRCN0000249659	ATCATCATTTCGGATTCAAAT	CCGGATCATCATTTCGGATTCAAATCTCGAGATTTGAATCCGAAATGATGATTTTTTG	NM_028521.2-720s21c1	CDS	NM_028521	10090	73373	Phospho2	phosphatase, orphan 2	NM_028521.2	noAltMouse	noHumanHit	AAAGCTCCCATAGTGGCTGTGGCTGGATGAATCCGAAATGATGATtCCTGTTTAAGCTTCAGTGGAGGaATGATCTATTCGGATTGTTCTGGAGGCAGCTGATGGTCCGCCGCC	aaagctcccatagtggctgtggctggatgaatccgaaatgatgattcctgtttaagcttcagtggaggaat	ggcggcggaccatcagctgcctccagaacaatccgaatagatcattcctccactgaagcttaaacaggaat
TRCN0000257929	ATGTCTTTGATCACGTGTTTA	CCGGATGTCTTTGATCACGTGTTTACTCGAGTAAACACGTGATCAAAGACATTTTTTG	NM_028521.2-784s21c1	CDS	NM_028521	10090	73373	Phospho2	phosphatase, orphan 2	NM_028521.2	noAltMouse	noHumanHit	AAAGCTCCCATAGTGGCTGTGGCTGGATCACGTGATCAAAGACATtCCTGTTTAAGCTTCAGTGGAGGaATCTCTAAGATCACGTCTTCTGGAGGCAGCTGATGGTCCGCCGCC	aaagctcccatagtggctgtggctggatcacgtgatcaaagacattcctgtttaagcttcagtggaggaat	ggcggcggaccatcagctgcctccagaagacgtgatcttagagattcctccactgaagcttaaacaggaat
TRCN0000249656	CCACGGGAAGGATATACTTTA	CCGGCCACGGGAAGGATATACTTTACTCGAGTAAAGTATATCCTTCCCGTGGTTTTTG	NM_028521.2-1029s21c1	CDS	NM_028521	10090	73373	Phospho2	phosphatase, orphan 2	NM_028521.2	noAltMouse	noHumanHit	AAAGCTCCCATAGTGGCTGTGGCTGGATGTATATCCTTCCCGTGGtCCTGTTTAAGCTTCAGTGGAGGaCCTCGGCTAGGATATAGTTCTGGAGGCAGCTGATGGTCCGCCGCC	aaagctcccatagtggctgtggctggatgtatatccttcccgtggtcctgtttaagcttcagtggaggacc	ggcggcggaccatcagctgcctccagaactatatcctagccgaggtcctccactgaagcttaaacaggacc
TRCN0000249658	TTTATGGGCAGAGTCTTTAAA	CCGGTTTATGGGCAGAGTCTTTAAACTCGAGTTTAAAGACTCTGCCCATAAATTTTTG	NM_028521.2-576s21c1	CDS	NM_028521	10090	73373	Phospho2	phosphatase, orphan 2	NM_028521.2	noAltMouse	noHumanHit	AAAGCTCCCATAGTGGCTGTGGCTGGATAAGACTCTGCCCATAAAtCCTGTTTAAGCTTCAGTGGAGGaTTAATGCCCAGAGTCTATTCTGGAGGCAGCTGATGGTCCGCCGCC	aaagctcccatagtggctgtggctggataagactctgcccataaatcctgtttaagcttcagtggaggatt	ggcggcggaccatcagctgcctccagaatagactctgggcattaatcctccactgaagcttaaacaggatt
TRCN0000249650	TGCTCTGCAGCACCGAAATAA	CCGGTGCTCTGCAGCACCGAAATAACTCGAGTTATTTCGGTGCTGCAGAGCATTTTTG	NM_026613.4-1836s21c1	3UTR	NM_026613	10090	68201	Ccdc34	coiled-coil domain containing 34	NM_026613.4	noAltMouse	noHumanHit	AAAGCTCCCATAGTGGCTGTGGCTGGATTTCGGTGCTGCAGAGCAtCCTGTTTAAGCTTCAGTGGAGGaTGGTCTCGAGCACCGATTTCTGGAGGCAGCTGATGGTCCGCCGCC	aaagctcccatagtggctgtggctggatttcggtgctgcagagcatcctgtttaagcttcagtggaggatg	ggcggcggaccatcagctgcctccagaaatcggtgctcgagaccatcctccactgaagcttaaacaggatg
TRCN0000249649	GTCATCCCTGGCAGTTCATAA	CCGGGTCATCCCTGGCAGTTCATAACTCGAGTTATGAACTGCCAGGGATGACTTTTTG	NM_026613.4-1086s21c1	CDS	NM_026613	10090	68201	Ccdc34	coiled-coil domain containing 34	NM_026613.4	noAltMouse	noHumanHit	AAAGCTCCCATAGTGGCTGTGGCTGGATGAACTGCCAGGGATGACtCCTGTTTAAGCTTCAGTGGAGGaGTGATCGGTGGCAGTTGTTCTGGAGGCAGCTGATGGTCCGCCGCC	aaagctcccatagtggctgtggctggatgaactgccagggatgactcctgtttaagcttcagtggaggagt	ggcggcggaccatcagctgcctccagaacaactgccaccgatcactcctccactgaagcttaaacaggagt
TRCN0000249648	TCCTTGGAAGCCAATTCATAT	CCGGTCCTTGGAAGCCAATTCATATCTCGAGATATGAATTGGCTTCCAAGGATTTTTG	NM_026613.4-990s21c1	CDS	NM_026613	10090	68201	Ccdc34	coiled-coil domain containing 34	NM_026613.4	noAltMouse	noHumanHit	AAAGCTCCCATAGTGGCTGTGGCTGGATGAATTGGCTTCCAAGGAtCCTGTTTAAGCTTCAGTGGAGGaTCGTTGCTAGCCAATTGTTCTGGAGGCAGCTGATGGTCCGCCGCC	aaagctcccatagtggctgtggctggatgaattggcttccaaggatcctgtttaagcttcagtggaggatc	ggcggcggaccatcagctgcctccagaacaattggctagcaacgatcctccactgaagcttaaacaggatc
TRCN0000257927	AGGAATTAAATCAGCAAATAG	CCGGAGGAATTAAATCAGCAAATAGCTCGAGCTATTTGCTGATTTAATTCCTTTTTTG	NM_026613.4-530s21c1	CDS	NM_026613	10090	68201	Ccdc34	coiled-coil domain containing 34	NM_026613.4	noAltMouse	noHumanHit	AAAGCTCCCATAGTGGCTGTGGCTGGATTTGCTGATTTAATTCCTtCCTGTTTAAGCTTCAGTGGAGGaAGCAATATAATCAGCATTTCTGGAGGCAGCTGATGGTCCGCCGCC	aaagctcccatagtggctgtggctggatttgctgatttaattccttcctgtttaagcttcagtggaggaag	ggcggcggaccatcagctgcctccagaaatgctgattatattgcttcctccactgaagcttaaacaggaag
TRCN0000249651	CGTCGACCTCTTAGTGGATTC	CCGGCGTCGACCTCTTAGTGGATTCCTCGAGGAATCCACTAAGAGGTCGACGTTTTTG	NM_026613.4-150s21c1	CDS	NM_026613	10090	68201	Ccdc34	coiled-coil domain containing 34	NM_026613.4	noAltMouse	noHumanHit	AAAGCTCCCATAGTGGCTGTGGCTGGATCCACTAAGAGGTCGACGtCCTGTTTAAGCTTCAGTGGAGGaCGACGAGGTCTTAGTGCTTCTGGAGGCAGCTGATGGTCCGCCGCC	aaagctcccatagtggctgtggctggatccactaagaggtcgacgtcctgtttaagcttcagtggaggacg	ggcggcggaccatcagctgcctccagaagcactaagacctcgtcgtcctccactgaagcttaaacaggacg
TRCN0000249653	CCAAGAGGAGACAACAGATTT	CCGGCCAAGAGGAGACAACAGATTTCTCGAGAAATCTGTTGTCTCCTCTTGGTTTTTG	NM_029410.2-242s21c1	CDS	NM_029410	10090	75736	Bcl2l12	BCL2-like 12 (proline rich)	NM_029410.3	noAltMouse	noHumanHit	AAAGCTCCCATAGTGGCTGTGGCTGGATCTGTTGTCTCCTCTTGGtCCTGTTTAAGCTTCAGTGGAGGaCCTAGACCAGACAACACTTCTGGAGGCAGCTGATGGTCCGCCGCC	aaagctcccatagtggctgtggctggatctgttgtctcctcttggtcctgtttaagcttcagtggaggacc	ggcggcggaccatcagctgcctccagaagtgttgtctggtctaggtcctccactgaagcttaaacaggacc
TRCN0000249655	GGTTCTGACGGCCTTCCTTAA	CCGGGGTTCTGACGGCCTTCCTTAACTCGAGTTAAGGAAGGCCGTCAGAACCTTTTTG	NM_029410.2-170s21c1	CDS	NM_029410	10090	75736	Bcl2l12	BCL2-like 12 (proline rich)	NM_029410.3	noAltMouse	noHumanHit	AAAGCTCCCATAGTGGCTGTGGCTGGATGGAAGGCCGTCAGAACCtCCTGTTTAAGCTTCAGTGGAGGaGGATCTCTCGGCCTTCGTTCTGGAGGCAGCTGATGGTCCGCCGCC	aaagctcccatagtggctgtggctggatggaaggccgtcagaacctcctgtttaagcttcagtggaggagg	ggcggcggaccatcagctgcctccagaacgaaggccgagagatcctcctccactgaagcttaaacaggagg
TRCN0000249654	CTGGCACTAGCCATGGAATTG	CCGGCTGGCACTAGCCATGGAATTGCTCGAGCAATTCCATGGCTAGTGCCAGTTTTTG	NM_029410.2-726s21c1	CDS	NM_029410	10090	75736	Bcl2l12	BCL2-like 12 (proline rich)	NM_029410.3	noAltMouse	noHumanHit	AAAGCTCCCATAGTGGCTGTGGCTGGATTCCATGGCTAGTGCCAGtCCTGTTTAAGCTTCAGTGGAGGaCTCGCAGAAGCCATGGTTTCTGGAGGCAGCTGATGGTCCGCCGCC	aaagctcccatagtggctgtggctggattccatggctagtgccagtcctgtttaagcttcagtggaggact	ggcggcggaccatcagctgcctccagaaaccatggcttctgcgagtcctccactgaagcttaaacaggact
TRCN0000249652	TGCCCTTGGACTGAACGTTTC	CCGGTGCCCTTGGACTGAACGTTTCCTCGAGGAAACGTTCAGTCCAAGGGCATTTTTG	NM_029410.2-880s21c1	CDS	NM_029410	10090	75736	Bcl2l12	BCL2-like 12 (proline rich)	NM_029410.3	noAltMouse	noHumanHit	AAAGCTCCCATAGTGGCTGTGGCTGGATCGTTCAGTCCAAGGGCAtCCTGTTTAAGCTTCAGTGGAGGaTGGCCTACGACTGAACCTTCTGGAGGCAGCTGATGGTCCGCCGCC	aaagctcccatagtggctgtggctggatcgttcagtccaagggcatcctgtttaagcttcagtggaggatg	ggcggcggaccatcagctgcctccagaaggttcagtcgtaggccatcctccactgaagcttaaacaggatg
TRCN0000249697	ACTGTCAGGATCCGCAATTAT	CCGGACTGTCAGGATCCGCAATTATCTCGAGATAATTGCGGATCCTGACAGTTTTTTG	NM_025544.2-542s21c1	CDS	NM_025544	10090	66407	Mrps15	mitochondrial ribosomal protein S15	NM_025544.2	noAltMouse	noHumanHit	AAAGCTCCCATAGTGGCTGTGGCTGGATTTGCGGATCCTGACAGTtCCTGTTTAAGCTTCAGTGGAGGaACAGTCTCGATCCGCATTTCTGGAGGCAGCTGATGGTCCGCCGCC	aaagctcccatagtggctgtggctggatttgcggatcctgacagttcctgtttaagcttcagtggaggaac	ggcggcggaccatcagctgcctccagaaatgcggatcgagactgttcctccactgaagcttaaacaggaac
TRCN0000257931	CAGAACCTTGGAAGCTCAAAT	CCGGCAGAACCTTGGAAGCTCAAATCTCGAGATTTGAGCTTCCAAGGTTCTGTTTTTG	NM_025544.2-511s21c1	CDS	NM_025544	10090	66407	Mrps15	mitochondrial ribosomal protein S15	NM_025544.2	noAltMouse	noHumanHit	AAAGCTCCCATAGTGGCTGTGGCTGGATGAGCTTCCAAGGTTCTGtCCTGTTTAAGCTTCAGTGGAGGaCACAACGATGGAAGCTGTTCTGGAGGCAGCTGATGGTCCGCCGCC	aaagctcccatagtggctgtggctggatgagcttccaaggttctgtcctgtttaagcttcagtggaggaca	ggcggcggaccatcagctgcctccagaacagcttccatcgttgtgtcctccactgaagcttaaacaggaca
TRCN0000249696	GGCTCTGTGCATTCGGGTTTA	CCGGGGCTCTGTGCATTCGGGTTTACTCGAGTAAACCCGAATGCACAGAGCCTTTTTG	NM_025544.2-766s21c1	CDS	NM_025544	10090	66407	Mrps15	mitochondrial ribosomal protein S15	NM_025544.2	noAltMouse	noHumanHit	AAAGCTCCCATAGTGGCTGTGGCTGGATCCCGAATGCACAGAGCCtCCTGTTTAAGCTTCAGTGGAGGaGGGTCTCAGCATTCGGCTTCTGGAGGCAGCTGATGGTCCGCCGCC	aaagctcccatagtggctgtggctggatcccgaatgcacagagcctcctgtttaagcttcagtggaggagg	ggcggcggaccatcagctgcctccagaagccgaatgctgagaccctcctccactgaagcttaaacaggagg
TRCN0000249695	CTCCGTCAGACCAACTATGAT	CCGGCTCCGTCAGACCAACTATGATCTCGAGATCATAGTTGGTCTGACGGAGTTTTTG	NM_025544.2-653s21c1	CDS	NM_025544	10090	66407	Mrps15	mitochondrial ribosomal protein S15	NM_025544.2	noAltMouse	noHumanHit	AAAGCTCCCATAGTGGCTGTGGCTGGATTAGTTGGTCTGACGGAGtCCTGTTTAAGCTTCAGTGGAGGaCTGCGTGTGACCAACTTTTCTGGAGGCAGCTGATGGTCCGCCGCC	aaagctcccatagtggctgtggctggattagttggtctgacggagtcctgtttaagcttcagtggaggact	ggcggcggaccatcagctgcctccagaaaagttggtcacacgcagtcctccactgaagcttaaacaggact
TRCN0000249698	GAAAGGACAAAGCCCACAAAC	CCGGGAAAGGACAAAGCCCACAAACCTCGAGGTTTGTGGGCTTTGTCCTTTCTTTTTG	NM_025544.2-585s21c1	CDS	NM_025544	10090	66407	Mrps15	mitochondrial ribosomal protein S15	NM_025544.2	noAltMouse	NM_031280.3 (LOC:64960)	AAAGCTCCCATAGTGGCTGTGGCTGGATGTGGGCTTTGTCCTTTCtCCTGTTTAAGCTTCAGTGGAGGaGATAGGTGAAAGCCCAGTTCTGGAGGCAGCTGATGGTCCGCCGCC	aaagctcccatagtggctgtggctggatgtgggctttgtcctttctcctgtttaagcttcagtggaggaga	ggcggcggaccatcagctgcctccagaactgggctttcacctatctcctccactgaagcttaaacaggaga
TRCN0000249706	AGAAGTTTGAGAGGATATTAA	CCGGAGAAGTTTGAGAGGATATTAACTCGAGTTAATATCCTCTCAAACTTCTTTTTTG	NM_009431.2-1943s21c1	CDS	NM_009431	10090	22083	Ctr9	Ctr9, Paf1/RNA polymerase II complex component, homolog (S. cerevisiae)	NM_009431.2	noAltMouse	NM_014633.3 (LOC:9646)	AAAGCTCCCATAGTGGCTGTGGCTGGATTATCCTCTCAAACTTCTtCCTGTTTAAGCTTCAGTGGAGGaAGTAGTAAGAGAGGATTTTCTGGAGGCAGCTGATGGTCCGCCGCC	aaagctcccatagtggctgtggctggattatcctctcaaacttcttcctgtttaagcttcagtggaggaag	ggcggcggaccatcagctgcctccagaaaatcctctcttactacttcctccactgaagcttaaacaggaag
TRCN0000249707	CTGTCACCACATCCTACAATT	CCGGCTGTCACCACATCCTACAATTCTCGAGAATTGTAGGATGTGGTGACAGTTTTTG	NM_009431.2-1673s21c1	CDS	NM_009431	10090	22083	Ctr9	Ctr9, Paf1/RNA polymerase II complex component, homolog (S. cerevisiae)	NM_009431.2	noAltMouse	noHumanHit	AAAGCTCCCATAGTGGCTGTGGCTGGATGTAGGATGTGGTGACAGtCCTGTTTAAGCTTCAGTGGAGGaCTCTCAGGACATCCTAGTTCTGGAGGCAGCTGATGGTCCGCCGCC	aaagctcccatagtggctgtggctggatgtaggatgtggtgacagtcctgtttaagcttcagtggaggact	ggcggcggaccatcagctgcctccagaactaggatgtcctgagagtcctccactgaagcttaaacaggact
TRCN0000249704	GGGATACTGACGAGGTCATTG	CCGGGGGATACTGACGAGGTCATTGCTCGAGCAATGACCTCGTCAGTATCCCTTTTTG	NM_009431.2-218s21c1	CDS	NM_009431	10090	22083	Ctr9	Ctr9, Paf1/RNA polymerase II complex component, homolog (S. cerevisiae)	NM_009431.2	noAltMouse	noHumanHit	AAAGCTCCCATAGTGGCTGTGGCTGGATGACCTCGTCAGTATCCCtCCTGTTTAAGCTTCAGTGGAGGaGGCATAGAGACGAGGTGTTCTGGAGGCAGCTGATGGTCCGCCGCC	aaagctcccatagtggctgtggctggatgacctcgtcagtatccctcctgtttaagcttcagtggaggagg	ggcggcggaccatcagctgcctccagaacacctcgtctctatgcctcctccactgaagcttaaacaggagg
TRCN0000257913	ATGGGTTGGGAGGAGCTTTAT	CCGGATGGGTTGGGAGGAGCTTTATCTCGAGATAAAGCTCCTCCCAACCCATTTTTTG	NM_009431.2-3730s21c1	3UTR	NM_009431	10090	22083	Ctr9	Ctr9, Paf1/RNA polymerase II complex component, homolog (S. cerevisiae)	NM_009431.2	noAltMouse	noHumanHit	AAAGCTCCCATAGTGGCTGTGGCTGGATAGCTCCTCCCAACCCATtCCTGTTTAAGCTTCAGTGGAGGaATCGGTACGGAGGAGCATTCTGGAGGCAGCTGATGGTCCGCCGCC	aaagctcccatagtggctgtggctggatagctcctcccaacccattcctgtttaagcttcagtggaggaat	ggcggcggaccatcagctgcctccagaatgctcctccgtaccgattcctccactgaagcttaaacaggaat
TRCN0000257925	GGTATTGAACCATGGCTTAAT	CCGGGGTATTGAACCATGGCTTAATCTCGAGATTAAGCCATGGTTCAATACCTTTTTG	NM_026902.3-213s21c1	CDS	NM_026902	10090	68995	Mcts1	malignant T cell amplified sequence 1	NM_026902.3	noAltMouse	NM_014060.2 (LOC:28985),NR_003677.1 (LOC:100101490),NM_001137554.1 (LOC:28985)	AAAGCTCCCATAGTGGCTGTGGCTGGATAGCCATGGTTCAATACCtCCTGTTTAAGCTTCAGTGGAGGaGGAATTCTACCATGGCATTCTGGAGGCAGCTGATGGTCCGCCGCC	aaagctcccatagtggctgtggctggatagccatggttcaatacctcctgtttaagcttcagtggaggagg	ggcggcggaccatcagctgcctccagaatgccatggtagaattcctcctccactgaagcttaaacaggagg
TRCN0000249687	CTCCCGGAGCTAAGCTTTATC	CCGGCTCCCGGAGCTAAGCTTTATCCTCGAGGATAAAGCTTAGCTCCGGGAGTTTTTG	NM_026902.3-463s21c1	CDS	NM_026902	10090	68995	Mcts1	malignant T cell amplified sequence 1	NM_026902.3	noAltMouse	noHumanHit	AAAGCTCCCATAGTGGCTGTGGCTGGATAAGCTTAGCTCCGGGAGtCCTGTTTAAGCTTCAGTGGAGGaCTGCCGCTGCTAAGCTATTCTGGAGGCAGCTGATGGTCCGCCGCC	aaagctcccatagtggctgtggctggataagcttagctccgggagtcctgtttaagcttcagtggaggact	ggcggcggaccatcagctgcctccagaatagcttagcagcggcagtcctccactgaagcttaaacaggact
TRCN0000249686	TAGAAATCCTTACAGTAAATG	CCGGTAGAAATCCTTACAGTAAATGCTCGAGCATTTACTGTAAGGATTTCTATTTTTG	NM_026902.3-286s21c1	CDS	NM_026902	10090	68995	Mcts1	malignant T cell amplified sequence 1	NM_026902.3	noAltMouse	NM_014060.2 (LOC:28985),NM_001137554.1 (LOC:28985)	AAAGCTCCCATAGTGGCTGTGGCTGGATTACTGTAAGGATTTCTAtCCTGTTTAAGCTTCAGTGGAGGaTACAAAAGCTTACAGTTTTCTGGAGGCAGCTGATGGTCCGCCGCC	aaagctcccatagtggctgtggctggattactgtaaggatttctatcctgtttaagcttcagtggaggata	ggcggcggaccatcagctgcctccagaaaactgtaagcttttgtatcctccactgaagcttaaacaggata
TRCN0000249689	ATGGGCTAACTATGGATACTG	CCGGATGGGCTAACTATGGATACTGCTCGAGCAGTATCCATAGTTAGCCCATTTTTTG	NM_026902.3-675s21c1	3UTR	NM_026902	10090	68995	Mcts1	malignant T cell amplified sequence 1	NM_026902.3	noAltMouse	noHumanHit	AAAGCTCCCATAGTGGCTGTGGCTGGATATCCATAGTTAGCCCATtCCTGTTTAAGCTTCAGTGGAGGaATCGGCATACTATGGAATTCTGGAGGCAGCTGATGGTCCGCCGCC	aaagctcccatagtggctgtggctggatatccatagttagcccattcctgtttaagcttcagtggaggaat	ggcggcggaccatcagctgcctccagaattccatagtatgccgattcctccactgaagcttaaacaggaat
TRCN0000249556	TATGCTACTGCCACGTTAATT	CCGGTATGCTACTGCCACGTTAATTCTCGAGAATTAACGTGGCAGTAGCATATTTTTG	NM_177368.4-2099s21c1	CDS	NM_177368	10090	278279	Tmtc2	transmembrane and tetratricopeptide repeat containing 2	NM_177368.4	noAltMouse	noHumanHit	AAAGCTCCCATAGTGGCTGTGGCTGGATAACGTGGCAGTAGCATAtCCTGTTTAAGCTTCAGTGGAGGaTAAGCTTGTGCCACGTATTCTGGAGGCAGCTGATGGTCCGCCGCC	aaagctcccatagtggctgtggctggataacgtggcagtagcatatcctgtttaagcttcagtggaggata	ggcggcggaccatcagctgcctccagaatacgtggcacaagcttatcctccactgaagcttaaacaggata
TRCN0000257918	TAATCGCAGAGCGAGTCTTAT	CCGGTAATCGCAGAGCGAGTCTTATCTCGAGATAAGACTCGCTCTGCGATTATTTTTG	NM_177368.4-1983s21c1	CDS	NM_177368	10090	278279	Tmtc2	transmembrane and tetratricopeptide repeat containing 2	NM_177368.4	noAltMouse	noHumanHit	AAAGCTCCCATAGTGGCTGTGGCTGGATGACTCGCTCTGCGATTAtCCTGTTTAAGCTTCAGTGGAGGaTATTCGGTGAGCGAGTGTTCTGGAGGCAGCTGATGGTCCGCCGCC	aaagctcccatagtggctgtggctggatgactcgctctgcgattatcctgtttaagcttcagtggaggata	ggcggcggaccatcagctgcctccagaacactcgctcaccgaatatcctccactgaagcttaaacaggata
TRCN0000257915	AGCAAGACTGAGACCTAATTA	CCGGAGCAAGACTGAGACCTAATTACTCGAGTAATTAGGTCTCAGTCTTGCTTTTTTG	NM_177368.4-3043s21c1	CDS	NM_177368	10090	278279	Tmtc2	transmembrane and tetratricopeptide repeat containing 2	NM_177368.4	noAltMouse	noHumanHit	AAAGCTCCCATAGTGGCTGTGGCTGGATTAGGTCTCAGTCTTGCTtCCTGTTTAAGCTTCAGTGGAGGaAGGAAGTGTGAGACCTTTTCTGGAGGCAGCTGATGGTCCGCCGCC	aaagctcccatagtggctgtggctggattaggtctcagtcttgcttcctgtttaagcttcagtggaggaag	ggcggcggaccatcagctgcctccagaaaaggtctcacacttccttcctccactgaagcttaaacaggaag
TRCN0000249554	TAGCTATTTCAGTGATCATTT	CCGGTAGCTATTTCAGTGATCATTTCTCGAGAAATGATCACTGAAATAGCTATTTTTG	NM_177368.4-4468s21c1	3UTR	NM_177368	10090	278279	Tmtc2	transmembrane and tetratricopeptide repeat containing 2	NM_177368.4	noAltMouse	noHumanHit	AAAGCTCCCATAGTGGCTGTGGCTGGATGATCACTGAAATAGCTAtCCTGTTTAAGCTTCAGTGGAGGaTACCTAAATCAGTGATGTTCTGGAGGCAGCTGATGGTCCGCCGCC	aaagctcccatagtggctgtggctggatgatcactgaaatagctatcctgtttaagcttcagtggaggata	ggcggcggaccatcagctgcctccagaacatcactgatttaggtatcctccactgaagcttaaacaggata
TRCN0000249555	CTGGCAGTTTCAGCCGTTTAT	CCGGCTGGCAGTTTCAGCCGTTTATCTCGAGATAAACGGCTGAAACTGCCAGTTTTTG	NM_177368.4-1307s21c1	CDS	NM_177368	10090	278279	Tmtc2	transmembrane and tetratricopeptide repeat containing 2	NM_177368.4	noAltMouse	noHumanHit	AAAGCTCCCATAGTGGCTGTGGCTGGATACGGCTGAAACTGCCAGtCCTGTTTAAGCTTCAGTGGAGGaCTCGCACATTCAGCCGATTCTGGAGGCAGCTGATGGTCCGCCGCC	aaagctcccatagtggctgtggctggatacggctgaaactgccagtcctgtttaagcttcagtggaggact	ggcggcggaccatcagctgcctccagaatcggctgaatgtgcgagtcctccactgaagcttaaacaggact
TRCN0000249536	ATGTTGATCCGAAGATCTATA	CCGGATGTTGATCCGAAGATCTATACTCGAGTATAGATCTTCGGATCAACATTTTTTG	NM_201406.1-1141s21c1	CDS	NM_201406	10090	276846	Pigs	phosphatidylinositol glycan anchor biosynthesis, class S	NM_201406.1	noAltMouse	noHumanHit	AAAGCTCCCATAGTGGCTGTGGCTGGATGATCTTCGGATCAACATtCCTGTTTAAGCTTCAGTGGAGGaATCTTGTACCGAAGATGTTCTGGAGGCAGCTGATGGTCCGCCGCC	aaagctcccatagtggctgtggctggatgatcttcggatcaacattcctgtttaagcttcagtggaggaat	ggcggcggaccatcagctgcctccagaacatcttcggtacaagattcctccactgaagcttaaacaggaat
TRCN0000249537	ACGCACTGAGAGGTGAATTTA	CCGGACGCACTGAGAGGTGAATTTACTCGAGTAAATTCACCTCTCAGTGCGTTTTTTG	NM_201406.1-2024s21c1	3UTR	NM_201406	10090	276846	Pigs	phosphatidylinositol glycan anchor biosynthesis, class S	NM_201406.1	noAltMouse	noHumanHit	AAAGCTCCCATAGTGGCTGTGGCTGGATTTCACCTCTCAGTGCGTtCCTGTTTAAGCTTCAGTGGAGGaACCCACACAGAGGTGATTTCTGGAGGCAGCTGATGGTCCGCCGCC	aaagctcccatagtggctgtggctggatttcacctctcagtgcgttcctgtttaagcttcagtggaggaac	ggcggcggaccatcagctgcctccagaaatcacctctgtgtgggttcctccactgaagcttaaacaggaac
TRCN0000257938	GTGGACTCTCAGATCCTATAC	CCGGGTGGACTCTCAGATCCTATACCTCGAGGTATAGGATCTGAGAGTCCACTTTTTG	NM_201406.1-861s21c1	CDS	NM_201406	10090	276846	Pigs	phosphatidylinositol glycan anchor biosynthesis, class S	NM_201406.1	noAltMouse	noHumanHit	AAAGCTCCCATAGTGGCTGTGGCTGGATAGGATCTGAGAGTCCACtCCTGTTTAAGCTTCAGTGGAGGaGTCGACAGTCAGATCCATTCTGGAGGCAGCTGATGGTCCGCCGCC	aaagctcccatagtggctgtggctggataggatctgagagtccactcctgtttaagcttcagtggaggagt	ggcggcggaccatcagctgcctccagaatggatctgactgtcgactcctccactgaagcttaaacaggagt
TRCN0000249538	CCTCAGTGTTGCGGGCAATTT	CCGGCCTCAGTGTTGCGGGCAATTTCTCGAGAAATTGCCCGCAACACTGAGGTTTTTG	NM_201406.1-836s21c1	CDS	NM_201406	10090	276846	Pigs	phosphatidylinositol glycan anchor biosynthesis, class S	NM_201406.1	noAltMouse	noHumanHit	AAAGCTCCCATAGTGGCTGTGGCTGGATTGCCCGCAACACTGAGGtCCTGTTTAAGCTTCAGTGGAGGaCCACAGACTTGCGGGCTTTCTGGAGGCAGCTGATGGTCCGCCGCC	aaagctcccatagtggctgtggctggattgcccgcaacactgaggtcctgtttaagcttcagtggaggacc	ggcggcggaccatcagctgcctccagaaagcccgcaagtctgtggtcctccactgaagcttaaacaggacc
TRCN0000249539	TGTCCCTGGTTAAGATCTTTC	CCGGTGTCCCTGGTTAAGATCTTTCCTCGAGGAAAGATCTTAACCAGGGACATTTTTG	NM_201406.1-1657s21c1	CDS	NM_201406	10090	276846	Pigs	phosphatidylinositol glycan anchor biosynthesis, class S	NM_201406.1	noAltMouse	noHumanHit	AAAGCTCCCATAGTGGCTGTGGCTGGATGATCTTAACCAGGGACAtCCTGTTTAAGCTTCAGTGGAGGaTGACCCACGTTAAGATGTTCTGGAGGCAGCTGATGGTCCGCCGCC	aaagctcccatagtggctgtggctggatgatcttaaccagggacatcctgtttaagcttcagtggaggatg	ggcggcggaccatcagctgcctccagaacatcttaacgtgggtcatcctccactgaagcttaaacaggatg
TRCN0000249552	AGACCTTCGACACCGACAAAC	CCGGAGACCTTCGACACCGACAAACCTCGAGGTTTGTCGGTGTCGAAGGTCTTTTTTG	NM_028375.3-288s21c1	CDS	NM_028375	10090	72865	Cxx1c	CAAX box 1 homolog C (human)	NM_028375.3	noAltMouse	noHumanHit	AAAGCTCCCATAGTGGCTGTGGCTGGATGTCGGTGTCGAAGGTCTtCCTGTTTAAGCTTCAGTGGAGGaAGTCCTAGGACACCGAGTTCTGGAGGCAGCTGATGGTCCGCCGCC	aaagctcccatagtggctgtggctggatgtcggtgtcgaaggtcttcctgtttaagcttcagtggaggaag	ggcggcggaccatcagctgcctccagaactcggtgtcctaggacttcctccactgaagcttaaacaggaag
TRCN0000257924	AGATGAGCTCCTGTCGTTTAG	CCGGAGATGAGCTCCTGTCGTTTAGCTCGAGCTAAACGACAGGAGCTCATCTTTTTTG	NM_028375.3-509s21c1	3UTR	NM_028375	10090	72865	Cxx1c	CAAX box 1 homolog C (human)	NM_028375.3	noAltMouse	noHumanHit	AAAGCTCCCATAGTGGCTGTGGCTGGATACGACAGGAGCTCATCTtCCTGTTTAAGCTTCAGTGGAGGaAGTTGACGTCCTGTCGATTCTGGAGGCAGCTGATGGTCCGCCGCC	aaagctcccatagtggctgtggctggatacgacaggagctcatcttcctgtttaagcttcagtggaggaag	ggcggcggaccatcagctgcctccagaatcgacaggacgtcaacttcctccactgaagcttaaacaggaag
TRCN0000249550	AGACCCTGTCCTACATGTTAG	CCGGAGACCCTGTCCTACATGTTAGCTCGAGCTAACATGTAGGACAGGGTCTTTTTTG	NM_028375.3-258s21c1	CDS	NM_028375	10090	72865	Cxx1c	CAAX box 1 homolog C (human)	NM_028375.3	noAltMouse	noHumanHit	AAAGCTCCCATAGTGGCTGTGGCTGGATCATGTAGGACAGGGTCTtCCTGTTTAAGCTTCAGTGGAGGaAGTCCCACTCCTACATCTTCTGGAGGCAGCTGATGGTCCGCCGCC	aaagctcccatagtggctgtggctggatcatgtaggacagggtcttcctgtttaagcttcagtggaggaag	ggcggcggaccatcagctgcctccagaagatgtaggagtgggacttcctccactgaagcttaaacaggaag
TRCN0000249553	ATGCGCTATCTCCAGACAGAC	CCGGATGCGCTATCTCCAGACAGACCTCGAGGTCTGTCTGGAGATAGCGCATTTTTTG	NM_028375.3-362s21c1	CDS	NM_028375	10090	72865	Cxx1c	CAAX box 1 homolog C (human)	NM_028375.3	noAltMouse	noHumanHit	AAAGCTCCCATAGTGGCTGTGGCTGGATGTCTGGAGATAGCGCATtCCTGTTTAAGCTTCAGTGGAGGaATCCGCATTCTCCAGAGTTCTGGAGGCAGCTGATGGTCCGCCGCC	aaagctcccatagtggctgtggctggatgtctggagatagcgcattcctgtttaagcttcagtggaggaat	ggcggcggaccatcagctgcctccagaactctggagaatgcggattcctccactgaagcttaaacaggaat
TRCN0000249551	CAACAATTACTCCGGCTTCCT	CCGGCAACAATTACTCCGGCTTCCTCTCGAGAGGAAGCCGGAGTAATTGTTGTTTTTG	NM_028375.3-394s21c1	CDS	NM_028375	10090	72865	Cxx1c	CAAX box 1 homolog C (human)	NM_028375.3	noAltMouse	noHumanHit	AAAGCTCCCATAGTGGCTGTGGCTGGATAGCCGGAGTAATTGTTGtCCTGTTTAAGCTTCAGTGGAGGaCATCAAAAACTCCGGCATTCTGGAGGCAGCTGATGGTCCGCCGCC	aaagctcccatagtggctgtggctggatagccggagtaattgttgtcctgtttaagcttcagtggaggaca	ggcggcggaccatcagctgcctccagaatgccggagtttttgatgtcctccactgaagcttaaacaggaca
TRCN0000249507	TGGTCTTTGACTTGATCAATA	CCGGTGGTCTTTGACTTGATCAATACTCGAGTATTGATCAAGTCAAAGACCATTTTTG	NM_133214.2-567s21c1	3UTR	NM_133214	10090	170748	BC017612	cDNA sequence BC017612	NM_133214.2	noAltMouse	noHumanHit	AAAGCTCCCATAGTGGCTGTGGCTGGATGATCAAGTCAAAGACCAtCCTGTTTAAGCTTCAGTGGAGGaTGCTCTAAGACTTGATGTTCTGGAGGCAGCTGATGGTCCGCCGCC	aaagctcccatagtggctgtggctggatgatcaagtcaaagaccatcctgtttaagcttcagtggaggatg	ggcggcggaccatcagctgcctccagaacatcaagtcttagagcatcctccactgaagcttaaacaggatg
TRCN0000249505	TGCTCCTCATTGTCGTGTTTG	CCGGTGCTCCTCATTGTCGTGTTTGCTCGAGCAAACACGACAATGAGGAGCATTTTTG	NM_133214.2-438s21c1	CDS	NM_133214	10090	170748	BC017612	cDNA sequence BC017612	NM_133214.2	noAltMouse	noHumanHit	AAAGCTCCCATAGTGGCTGTGGCTGGATCACGACAATGAGGAGCAtCCTGTTTAAGCTTCAGTGGAGGaTGGTCCAGATTGTCGTCTTCTGGAGGCAGCTGATGGTCCGCCGCC	aaagctcccatagtggctgtggctggatcacgacaatgaggagcatcctgtttaagcttcagtggaggatg	ggcggcggaccatcagctgcctccagaagacgacaatctggaccatcctccactgaagcttaaacaggatg
TRCN0000257892	GAGACCTCCAAGGACAAGAAG	CCGGGAGACCTCCAAGGACAAGAAGCTCGAGCTTCTTGTCCTTGGAGGTCTCTTTTTG	NM_133214.2-344s21c1	CDS	NM_133214	10090	170748	BC017612	cDNA sequence BC017612	NM_133214.2	noAltMouse	NM_020179.2 (LOC:56935)	AAAGCTCCCATAGTGGCTGTGGCTGGATTTGTCCTTGGAGGTCTCtCCTGTTTAAGCTTCAGTGGAGGaGACACCAGCAAGGACATTTCTGGAGGCAGCTGATGGTCCGCCGCC	aaagctcccatagtggctgtggctggatttgtccttggaggtctctcctgtttaagcttcagtggaggaga	ggcggcggaccatcagctgcctccagaaatgtccttgctggtgtctcctccactgaagcttaaacaggaga
TRCN0000249506	GAGCACGTCCATTCTGCTTTC	CCGGGAGCACGTCCATTCTGCTTTCCTCGAGGAAAGCAGAATGGACGTGCTCTTTTTG	NM_133214.2-492s21c1	CDS	NM_133214	10090	170748	BC017612	cDNA sequence BC017612	NM_133214.2	noAltMouse	noHumanHit	AAAGCTCCCATAGTGGCTGTGGCTGGATGCAGAATGGACGTGCTCtCCTGTTTAAGCTTCAGTGGAGGaGACCACCACCATTCTGGTTCTGGAGGCAGCTGATGGTCCGCCGCC	aaagctcccatagtggctgtggctggatgcagaatggacgtgctctcctgtttaagcttcagtggaggaga	ggcggcggaccatcagctgcctccagaaccagaatggtggtggtctcctccactgaagcttaaacaggaga
TRCN0000249504	CAACTCAAAGGGAAGCCAAAG	CCGGCAACTCAAAGGGAAGCCAAAGCTCGAGCTTTGGCTTCCCTTTGAGTTGTTTTTG	NM_133214.2-320s21c1	CDS	NM_133214	10090	170748	BC017612	cDNA sequence BC017612	NM_133214.2	noAltMouse	noHumanHit	AAAGCTCCCATAGTGGCTGTGGCTGGATGGCTTCCCTTTGAGTTGtCCTGTTTAAGCTTCAGTGGAGGaCATCTCTTAGGGAAGCGTTCTGGAGGCAGCTGATGGTCCGCCGCC	aaagctcccatagtggctgtggctggatggcttccctttgagttgtcctgtttaagcttcagtggaggaca	ggcggcggaccatcagctgcctccagaacgcttccctaagagatgtcctccactgaagcttaaacaggaca
TRCN0000249496	CAGACCCAGTCCCTCTATATC	CCGGCAGACCCAGTCCCTCTATATCCTCGAGGATATAGAGGGACTGGGTCTGTTTTTG	NM_172287.2-2159s21c1	CDS	NM_172287	10090	234857	Spire2	spire homolog 2 (Drosophila)	NM_172287.2	noAltMouse	noHumanHit	AAAGCTCCCATAGTGGCTGTGGCTGGATTAGAGGGACTGGGTCTGtCCTGTTTAAGCTTCAGTGGAGGaCACACCGTGTCCCTCTTTTCTGGAGGCAGCTGATGGTCCGCCGCC	aaagctcccatagtggctgtggctggattagagggactgggtctgtcctgtttaagcttcagtggaggaca	ggcggcggaccatcagctgcctccagaaaagagggacacggtgtgtcctccactgaagcttaaacaggaca
TRCN0000257902	TATCCGTGCCAGGAACTATAA	CCGGTATCCGTGCCAGGAACTATAACTCGAGTTATAGTTCCTGGCACGGATATTTTTG	NM_172287.2-916s21c1	CDS	NM_172287	10090	234857	Spire2	spire homolog 2 (Drosophila)	NM_172287.2	noAltMouse	noHumanHit	AAAGCTCCCATAGTGGCTGTGGCTGGATAGTTCCTGGCACGGATAtCCTGTTTAAGCTTCAGTGGAGGaTAACCGACCCAGGAACATTCTGGAGGCAGCTGATGGTCCGCCGCC	aaagctcccatagtggctgtggctggatagttcctggcacggatatcctgtttaagcttcagtggaggata	ggcggcggaccatcagctgcctccagaatgttcctgggtcggttatcctccactgaagcttaaacaggata
TRCN0000257899	GTGCACTTCCTGTAGCGTAAA	CCGGGTGCACTTCCTGTAGCGTAAACTCGAGTTTACGCTACAGGAAGTGCACTTTTTG	NM_172287.2-1849s21c1	CDS	NM_172287	10090	234857	Spire2	spire homolog 2 (Drosophila)	NM_172287.2	noAltMouse	noHumanHit	AAAGCTCCCATAGTGGCTGTGGCTGGATCGCTACAGGAAGTGCACtCCTGTTTAAGCTTCAGTGGAGGaGTCCACAACCTGTAGCCTTCTGGAGGCAGCTGATGGTCCGCCGCC	aaagctcccatagtggctgtggctggatcgctacaggaagtgcactcctgtttaagcttcagtggaggagt	ggcggcggaccatcagctgcctccagaaggctacaggttgtggactcctccactgaagcttaaacaggagt
TRCN0000249497	TCACTGGGCTTTGCCATTTAC	CCGGTCACTGGGCTTTGCCATTTACCTCGAGGTAAATGGCAAAGCCCAGTGATTTTTG	NM_172287.2-362s21c1	CDS	NM_172287	10090	234857	Spire2	spire homolog 2 (Drosophila)	NM_172287.2	noAltMouse	noHumanHit	AAAGCTCCCATAGTGGCTGTGGCTGGATATGGCAAAGCCCAGTGAtCCTGTTTAAGCTTCAGTGGAGGaTCTCTGCCCTTTGCCAATTCTGGAGGCAGCTGATGGTCCGCCGCC	aaagctcccatagtggctgtggctggatatggcaaagcccagtgatcctgtttaagcttcagtggaggatc	ggcggcggaccatcagctgcctccagaattggcaaagggcagagatcctccactgaagcttaaacaggatc
TRCN0000249498	GAAGGACGCACATGAACTTAT	CCGGGAAGGACGCACATGAACTTATCTCGAGATAAGTTCATGTGCGTCCTTCTTTTTG	NM_172287.2-982s21c1	CDS	NM_172287	10090	234857	Spire2	spire homolog 2 (Drosophila)	NM_172287.2	noAltMouse	noHumanHit	AAAGCTCCCATAGTGGCTGTGGCTGGATGTTCATGTGCGTCCTTCtCCTGTTTAAGCTTCAGTGGAGGaGATGGAGCCACATGAAGTTCTGGAGGCAGCTGATGGTCCGCCGCC	aaagctcccatagtggctgtggctggatgttcatgtgcgtccttctcctgtttaagcttcagtggaggaga	ggcggcggaccatcagctgcctccagaacttcatgtggctccatctcctccactgaagcttaaacaggaga
TRCN0000249519	GCAAGTGCAAGGGCTGCAAAT	CCGGGCAAGTGCAAGGGCTGCAAATCTCGAGATTTGCAGCCCTTGCACTTGCTTTTTG	NM_013603.1-115s21c1	CDS	NM_013603	10090	17751	Mt3	metallothionein 3	NM_013603.2	noAltMouse	noHumanHit	AAAGCTCCCATAGTGGCTGTGGCTGGATGCAGCCCTTGCACTTGCtCCTGTTTAAGCTTCAGTGGAGGaGCTAGTCGAAGGGCTGGTTCTGGAGGCAGCTGATGGTCCGCCGCC	aaagctcccatagtggctgtggctggatgcagcccttgcacttgctcctgtttaagcttcagtggaggagc	ggcggcggaccatcagctgcctccagaaccagcccttcgactagctcctccactgaagcttaaacaggagc
TRCN0000257921	CTGTGTGTGCAAAGGTGAAGA	CCGGCTGTGTGTGCAAAGGTGAAGACTCGAGTCTTCACCTTTGCACACACAGTTTTTG	NM_013603.1-200s21c1	CDS	NM_013603	10090	17751	Mt3	metallothionein 3	NM_013603.2	noAltMouse	noHumanHit	AAAGCTCCCATAGTGGCTGTGGCTGGATCACCTTTGCACACACAGtCCTGTTTAAGCTTCAGTGGAGGaCTCTGTCAGCAAAGGTCTTCTGGAGGCAGCTGATGGTCCGCCGCC	aaagctcccatagtggctgtggctggatcacctttgcacacacagtcctgtttaagcttcagtggaggact	ggcggcggaccatcagctgcctccagaagacctttgctgacagagtcctccactgaagcttaaacaggact
TRCN0000257889	CGGATGTGAGAAGTGTGCCAA	CCGGCGGATGTGAGAAGTGTGCCAACTCGAGTTGGCACACTTCTCACATCCGTTTTTG	NM_013603.1-176s21c1	CDS	NM_013603	10090	17751	Mt3	metallothionein 3	NM_013603.2	noAltMouse	noHumanHit	AAAGCTCCCATAGTGGCTGTGGCTGGATCACACTTCTCACATCCGtCCTGTTTAAGCTTCAGTGGAGGaCGCATGACAGAAGTGTCTTCTGGAGGCAGCTGATGGTCCGCCGCC	aaagctcccatagtggctgtggctggatcacacttctcacatccgtcctgtttaagcttcagtggaggacg	ggcggcggaccatcagctgcctccagaagacacttctgtcatgcgtcctccactgaagcttaaacaggacg
TRCN0000249518	TCCTGCACCTGCTCGGACAAA	CCGGTCCTGCACCTGCTCGGACAAACTCGAGTTTGTCCGAGCAGGTGCAGGATTTTTG	NM_013603.1-93s21c1	CDS	NM_013603	10090	17751	Mt3	metallothionein 3	NM_013603.2	noAltMouse	noHumanHit	AAAGCTCCCATAGTGGCTGTGGCTGGATTCCGAGCAGGTGCAGGAtCCTGTTTAAGCTTCAGTGGAGGaTCGTGCTGCTGCTCGGTTTCTGGAGGCAGCTGATGGTCCGCCGCC	aaagctcccatagtggctgtggctggattccgagcaggtgcaggatcctgtttaagcttcagtggaggatc	ggcggcggaccatcagctgcctccagaaaccgagcagcagcacgatcctccactgaagcttaaacaggatc
TRCN0000249520	CGAACTGCAAGAAGAGCTGCT	CCGGCGAACTGCAAGAAGAGCTGCTCTCGAGAGCAGCTCTTCTTGCAGTTCGTTTTTG	NM_013603.1-139s21c1	CDS	NM_013603	10090	17751	Mt3	metallothionein 3	NM_013603.2	noAltMouse	noHumanHit	AAAGCTCCCATAGTGGCTGTGGCTGGATGCTCTTCTTGCAGTTCGtCCTGTTTAAGCTTCAGTGGAGGaCGTACTCGAAGAAGAGGTTCTGGAGGCAGCTGATGGTCCGCCGCC	aaagctcccatagtggctgtggctggatgctcttcttgcagttcgtcctgtttaagcttcagtggaggacg	ggcggcggaccatcagctgcctccagaacctcttcttcgagtacgtcctccactgaagcttaaacaggacg
TRCN0000249488	GCTGCTTTGAAACGTACAATA	CCGGGCTGCTTTGAAACGTACAATACTCGAGTATTGTACGTTTCAAAGCAGCTTTTTG	NM_080456.1-158s21c1	CDS	NM_080456	10090	121022	Mrps6	mitochondrial ribosomal protein S6	NM_080456.1	noAltMouse	noHumanHit	AAAGCTCCCATAGTGGCTGTGGCTGGATGTACGTTTCAAAGCAGCtCCTGTTTAAGCTTCAGTGGAGGaGCAGCTAAGAAACGTAGTTCTGGAGGCAGCTGATGGTCCGCCGCC	aaagctcccatagtggctgtggctggatgtacgtttcaaagcagctcctgtttaagcttcagtggaggagc	ggcggcggaccatcagctgcctccagaactacgtttcttagctgctcctccactgaagcttaaacaggagc
TRCN0000249490	TGACGTGGTTAGACCAAATAT	CCGGTGACGTGGTTAGACCAAATATCTCGAGATATTTGGTCTAACCACGTCATTTTTG	NM_080456.1-358s21c1	CDS	NM_080456	10090	121022	Mrps6	mitochondrial ribosomal protein S6	NM_080456.1	noAltMouse	noHumanHit	AAAGCTCCCATAGTGGCTGTGGCTGGATTTGGTCTAACCACGTCAtCCTGTTTAAGCTTCAGTGGAGGaTGTCGTCCTTAGACCATTTCTGGAGGCAGCTGATGGTCCGCCGCC	aaagctcccatagtggctgtggctggatttggtctaaccacgtcatcctgtttaagcttcagtggaggatg	ggcggcggaccatcagctgcctccagaaatggtctaaggacgacatcctccactgaagcttaaacaggatg
TRCN0000249489	GTTGTTGTCTAGGATACTTTA	CCGGGTTGTTGTCTAGGATACTTTACTCGAGTAAAGTATCCTAGACAACAACTTTTTG	NM_080456.1-538s21c1	3UTR	NM_080456	10090	121022	Mrps6	mitochondrial ribosomal protein S6	NM_080456.1	noAltMouse	noHumanHit	AAAGCTCCCATAGTGGCTGTGGCTGGATGTATCCTAGACAACAACtCCTGTTTAAGCTTCAGTGGAGGaGTAGTTCACTAGGATAGTTCTGGAGGCAGCTGATGGTCCGCCGCC	aaagctcccatagtggctgtggctggatgtatcctagacaacaactcctgtttaagcttcagtggaggagt	ggcggcggaccatcagctgcctccagaactatcctagtgaactactcctccactgaagcttaaacaggagt
TRCN0000249487	AGGGTATTTCCTGGTGGATTT	CCGGAGGGTATTTCCTGGTGGATTTCTCGAGAAATCCACCAGGAAATACCCTTTTTTG	NM_080456.1-283s21c1	CDS	NM_080456	10090	121022	Mrps6	mitochondrial ribosomal protein S6	NM_080456.1	noAltMouse	noHumanHit	AAAGCTCCCATAGTGGCTGTGGCTGGATCCACCAGGAAATACCCTtCCTGTTTAAGCTTCAGTGGAGGaAGCGTAAATCCTGGTGCTTCTGGAGGCAGCTGATGGTCCGCCGCC	aaagctcccatagtggctgtggctggatccaccaggaaatacccttcctgtttaagcttcagtggaggaag	ggcggcggaccatcagctgcctccagaagcaccaggatttacgcttcctccactgaagcttaaacaggaag
TRCN0000257886	CAAGTGCTGTGGAGAACATAC	CCGGCAAGTGCTGTGGAGAACATACCTCGAGGTATGTTCTCCACAGCACTTGTTTTTG	NM_080456.1-315s21c1	CDS	NM_080456	10090	121022	Mrps6	mitochondrial ribosomal protein S6	NM_080456.1	noAltMouse	noHumanHit	AAAGCTCCCATAGTGGCTGTGGCTGGATGTTCTCCACAGCACTTGtCCTGTTTAAGCTTCAGTGGAGGaCATGTGGAGTGGAGAAGTTCTGGAGGCAGCTGATGGTCCGCCGCC	aaagctcccatagtggctgtggctggatgttctccacagcacttgtcctgtttaagcttcagtggaggaca	ggcggcggaccatcagctgcctccagaacttctccactccacatgtcctccactgaagcttaaacaggaca
TRCN0000249481	TCTCTGCTGGAAGAATCTAAA	CCGGTCTCTGCTGGAAGAATCTAAACTCGAGTTTAGATTCTTCCAGCAGAGATTTTTG	NM_183035.1-141s21c1	CDS	NM_183035	10090	360211	Defb34	defensin beta 34	NM_183035.1	noAltMouse	noHumanHit	AAAGCTCCCATAGTGGCTGTGGCTGGATGATTCTTCCAGCAGAGAtCCTGTTTAAGCTTCAGTGGAGGaTCACTGGAGGAAGAATGTTCTGGAGGCAGCTGATGGTCCGCCGCC	aaagctcccatagtggctgtggctggatgattcttccagcagagatcctgtttaagcttcagtggaggatc	ggcggcggaccatcagctgcctccagaacattcttcctccagtgatcctccactgaagcttaaacaggatc
TRCN0000249479	GAGAAATGCAGCAGGATTAAT	CCGGGAGAAATGCAGCAGGATTAATCTCGAGATTAATCCTGCTGCATTTCTCTTTTTG	NM_183035.1-76s21c1	CDS	NM_183035	10090	360211	Defb34	defensin beta 34	NM_183035.1	noAltMouse	noHumanHit	AAAGCTCCCATAGTGGCTGTGGCTGGATATCCTGCTGCATTTCTCtCCTGTTTAAGCTTCAGTGGAGGaGACAAAACCAGCAGGAATTCTGGAGGCAGCTGATGGTCCGCCGCC	aaagctcccatagtggctgtggctggatatcctgctgcatttctctcctgtttaagcttcagtggaggaga	ggcggcggaccatcagctgcctccagaattcctgctggttttgtctcctccactgaagcttaaacaggaga
TRCN0000249480	TTGAAGAACGAAGAACTTGTT	CCGGTTGAAGAACGAAGAACTTGTTCTCGAGAACAAGTTCTTCGTTCTTCAATTTTTG	NM_183035.1-118s21c1	CDS	NM_183035	10090	360211	Defb34	defensin beta 34	NM_183035.1	noAltMouse	noHumanHit	AAAGCTCCCATAGTGGCTGTGGCTGGATAGTTCTTCGTTCTTCAAtCCTGTTTAAGCTTCAGTGGAGGaTTCAAGTTCGAAGAACATTCTGGAGGCAGCTGATGGTCCGCCGCC	aaagctcccatagtggctgtggctggatagttcttcgttcttcaatcctgtttaagcttcagtggaggatt	ggcggcggaccatcagctgcctccagaatgttcttcgaacttgaatcctccactgaagcttaaacaggatt
TRCN0000257890	GTCCCAGCCAAGAATGCATTT	CCGGGTCCCAGCCAAGAATGCATTTCTCGAGAAATGCATTCTTGGCTGGGACTTTTTG	NM_183035.1-42s21c1	CDS	NM_183035	10090	360211	Defb34	defensin beta 34	NM_183035.1	noAltMouse	noHumanHit	AAAGCTCCCATAGTGGCTGTGGCTGGATGCATTCTTGGCTGGGACtCCTGTTTAAGCTTCAGTGGAGGaGTGCCACGCAAGAATGGTTCTGGAGGCAGCTGATGGTCCGCCGCC	aaagctcccatagtggctgtggctggatgcattcttggctgggactcctgtttaagcttcagtggaggagt	ggcggcggaccatcagctgcctccagaaccattcttgcgtggcactcctccactgaagcttaaacaggagt
TRCN0000249478	AGCAAGGGCAACCAGTCAGAT	CCGGAGCAAGGGCAACCAGTCAGATCTCGAGATCTGACTGGTTGCCCTTGCTTTTTTG	NM_183035.1-193s21c1	CDS	NM_183035	10090	360211	Defb34	defensin beta 34	NM_183035.1	noAltMouse	noHumanHit	AAAGCTCCCATAGTGGCTGTGGCTGGATGACTGGTTGCCCTTGCTtCCTGTTTAAGCTTCAGTGGAGGaAGGAAGCCCAACCAGTGTTCTGGAGGCAGCTGATGGTCCGCCGCC	aaagctcccatagtggctgtggctggatgactggttgcccttgcttcctgtttaagcttcagtggaggaag	ggcggcggaccatcagctgcctccagaacactggttgggcttccttcctccactgaagcttaaacaggaag
TRCN0000249524	ACCCGGATGATTACGAGTTAT	CCGGACCCGGATGATTACGAGTTATCTCGAGATAACTCGTAATCATCCGGGTTTTTTG	NM_173444.2-9350s21c1	3UTR	NM_173444	10090	269198	Nbeal1	neurobeachin like 1	NM_173444.2	noAltMouse	noHumanHit	AAAGCTCCCATAGTGGCTGTGGCTGGATCTCGTAATCATCCGGGTtCCTGTTTAAGCTTCAGTGGAGGaACGCGGTAGATTACGACTTCTGGAGGCAGCTGATGGTCCGCCGCC	aaagctcccatagtggctgtggctggatctcgtaatcatccgggttcctgtttaagcttcagtggaggaac	ggcggcggaccatcagctgcctccagaagtcgtaatctaccgcgttcctccactgaagcttaaacaggaac
TRCN0000249523	CAGAGTATCATAGGTTATATA	CCGGCAGAGTATCATAGGTTATATACTCGAGTATATAACCTATGATACTCTGTTTTTG	NM_173444.2-3602s21c1	CDS	NM_173444	10090	269198	Nbeal1	neurobeachin like 1	NM_173444.2	noAltMouse	noHumanHit	AAAGCTCCCATAGTGGCTGTGGCTGGATTAACCTATGATACTCTGtCCTGTTTAAGCTTCAGTGGAGGaCACAGTTACATAGGTTTTTCTGGAGGCAGCTGATGGTCCGCCGCC	aaagctcccatagtggctgtggctggattaacctatgatactctgtcctgtttaagcttcagtggaggaca	ggcggcggaccatcagctgcctccagaaaaacctatgtaactgtgtcctccactgaagcttaaacaggaca
TRCN0000249522	CAAGATGAAGCATGCTATATT	CCGGCAAGATGAAGCATGCTATATTCTCGAGAATATAGCATGCTTCATCTTGTTTTTG	NM_173444.2-5135s21c1	CDS	NM_173444	10090	269198	Nbeal1	neurobeachin like 1	NM_173444.2	noAltMouse	noHumanHit	AAAGCTCCCATAGTGGCTGTGGCTGGATTAGCATGCTTCATCTTGtCCTGTTTAAGCTTCAGTGGAGGaCATGATCTAGCATGCTTTTCTGGAGGCAGCTGATGGTCCGCCGCC	aaagctcccatagtggctgtggctggattagcatgcttcatcttgtcctgtttaagcttcagtggaggaca	ggcggcggaccatcagctgcctccagaaaagcatgctagatcatgtcctccactgaagcttaaacaggaca
TRCN0000249521	ATGGCAGGACGAACCTATAAT	CCGGATGGCAGGACGAACCTATAATCTCGAGATTATAGGTTCGTCCTGCCATTTTTTG	NM_173444.2-6380s21c1	CDS	NM_173444	10090	269198	Nbeal1	neurobeachin like 1	NM_173444.2	noAltMouse	NM_001114132.1 (LOC:65065)	AAAGCTCCCATAGTGGCTGTGGCTGGATTAGGTTCGTCCTGCCATtCCTGTTTAAGCTTCAGTGGAGGaATCGCACCACGAACCTTTTCTGGAGGCAGCTGATGGTCCGCCGCC	aaagctcccatagtggctgtggctggattaggttcgtcctgccattcctgtttaagcttcagtggaggaat	ggcggcggaccatcagctgcctccagaaaaggttcgtggtgcgattcctccactgaagcttaaacaggaat
TRCN0000249525	GTGATGGTATTCCACTATTAA	CCGGGTGATGGTATTCCACTATTAACTCGAGTTAATAGTGGAATACCATCACTTTTTG	NM_173444.2-7269s21c1	CDS	NM_173444	10090	269198	Nbeal1	neurobeachin like 1	NM_173444.2	noAltMouse	NM_001114132.1 (LOC:65065)	AAAGCTCCCATAGTGGCTGTGGCTGGATTAGTGGAATACCATCACtCCTGTTTAAGCTTCAGTGGAGGaGTCATGCAATTCCACTTTTCTGGAGGCAGCTGATGGTCCGCCGCC	aaagctcccatagtggctgtggctggattagtggaataccatcactcctgtttaagcttcagtggaggagt	ggcggcggaccatcagctgcctccagaaaagtggaattgcatgactcctccactgaagcttaaacaggagt
TRCN0000249528	GGCCATTGGCTGGACAAATTA	CCGGGGCCATTGGCTGGACAAATTACTCGAGTAATTTGTCCAGCCAATGGCCTTTTTG	NM_172630.2-891s21c1	CDS	NM_172630	10090	225651	Mppe1	metallophosphoesterase 1	NM_172630.2	noAltMouse	noHumanHit	AAAGCTCCCATAGTGGCTGTGGCTGGATTTGTCCAGCCAATGGCCtCCTGTTTAAGCTTCAGTGGAGGaGGGCATACGCTGGACATTTCTGGAGGCAGCTGATGGTCCGCCGCC	aaagctcccatagtggctgtggctggatttgtccagccaatggcctcctgtttaagcttcagtggaggagg	ggcggcggaccatcagctgcctccagaaatgtccagcgtatgccctcctccactgaagcttaaacaggagg
TRCN0000249526	CTCAGAGAGATCTCTCGTAAA	CCGGCTCAGAGAGATCTCTCGTAAACTCGAGTTTACGAGAGATCTCTCTGAGTTTTTG	NM_172630.2-1275s21c1	CDS	NM_172630	10090	225651	Mppe1	metallophosphoesterase 1	NM_172630.2	noAltMouse	noHumanHit	AAAGCTCCCATAGTGGCTGTGGCTGGATCGAGAGATCTCTCTGAGtCCTGTTTAAGCTTCAGTGGAGGaCTGAGACTGATCTCTCCTTCTGGAGGCAGCTGATGGTCCGCCGCC	aaagctcccatagtggctgtggctggatcgagagatctctctgagtcctgtttaagcttcagtggaggact	ggcggcggaccatcagctgcctccagaaggagagatcagtctcagtcctccactgaagcttaaacaggact
TRCN0000249527	TGCAGCTGAAGGTGGTCATTG	CCGGTGCAGCTGAAGGTGGTCATTGCTCGAGCAATGACCACCTTCAGCTGCATTTTTG	NM_172630.2-1081s21c1	CDS	NM_172630	10090	225651	Mppe1	metallophosphoesterase 1	NM_172630.2	noAltMouse	noHumanHit	AAAGCTCCCATAGTGGCTGTGGCTGGATGACCACCTTCAGCTGCAtCCTGTTTAAGCTTCAGTGGAGGaTGGAGCACAAGGTGGTGTTCTGGAGGCAGCTGATGGTCCGCCGCC	aaagctcccatagtggctgtggctggatgaccaccttcagctgcatcctgtttaagcttcagtggaggatg	ggcggcggaccatcagctgcctccagaacaccaccttgtgctccatcctccactgaagcttaaacaggatg
TRCN0000249529	CTCTCTCTGAAAGGAGTTAAT	CCGGCTCTCTCTGAAAGGAGTTAATCTCGAGATTAACTCCTTTCAGAGAGAGTTTTTG	NM_172630.2-1185s21c1	CDS	NM_172630	10090	225651	Mppe1	metallophosphoesterase 1	NM_172630.2	noAltMouse	noHumanHit	AAAGCTCCCATAGTGGCTGTGGCTGGATACTCCTTTCAGAGAGAGtCCTGTTTAAGCTTCAGTGGAGGaCTGTCTGAGAAAGGAGATTCTGGAGGCAGCTGATGGTCCGCCGCC	aaagctcccatagtggctgtggctggatactcctttcagagagagtcctgtttaagcttcagtggaggact	ggcggcggaccatcagctgcctccagaatctcctttctcagacagtcctccactgaagcttaaacaggact
TRCN0000249533	TCGAACAAACCTACGAGTATA	CCGGTCGAACAAACCTACGAGTATACTCGAGTATACTCGTAGGTTTGTTCGATTTTTG	NM_025430.2-564s21c1	CDS	NM_025430	10090	66223	Mrpl35	mitochondrial ribosomal protein L35	NM_025430.3	noAltMouse	noHumanHit	AAAGCTCCCATAGTGGCTGTGGCTGGATCTCGTAGGTTTGTTCGAtCCTGTTTAAGCTTCAGTGGAGGaTCCAACTTACCTACGACTTCTGGAGGCAGCTGATGGTCCGCCGCC	aaagctcccatagtggctgtggctggatctcgtaggtttgttcgatcctgtttaagcttcagtggaggatc	ggcggcggaccatcagctgcctccagaagtcgtaggtaagttggatcctccactgaagcttaaacaggatc
TRCN0000249535	GTTGTATCAGTAGGTTCATAT	CCGGGTTGTATCAGTAGGTTCATATCTCGAGATATGAACCTACTGATACAACTTTTTG	NM_025430.2-1354s21c1	3UTR	NM_025430	10090	66223	Mrpl35	mitochondrial ribosomal protein L35	NM_025430.3	noAltMouse	noHumanHit	AAAGCTCCCATAGTGGCTGTGGCTGGATGAACCTACTGATACAACtCCTGTTTAAGCTTCAGTGGAGGaGTAGTAAGAGTAGGTTGTTCTGGAGGCAGCTGATGGTCCGCCGCC	aaagctcccatagtggctgtggctggatgaacctactgatacaactcctgtttaagcttcagtggaggagt	ggcggcggaccatcagctgcctccagaacaacctactcttactactcctccactgaagcttaaacaggagt
TRCN0000249532	ATACCACAACAGTCCTTAATA	CCGGATACCACAACAGTCCTTAATACTCGAGTATTAAGGACTGTTGTGGTATTTTTTG	NM_025430.2-230s21c1	CDS	NM_025430	10090	66223	Mrpl35	mitochondrial ribosomal protein L35	NM_025430.3	noAltMouse	noHumanHit	AAAGCTCCCATAGTGGCTGTGGCTGGATAAGGACTGTTGTGGTATtCCTGTTTAAGCTTCAGTGGAGGaATTCCAGTACAGTCCTATTCTGGAGGCAGCTGATGGTCCGCCGCC	aaagctcccatagtggctgtggctggataaggactgttgtggtattcctgtttaagcttcagtggaggaat	ggcggcggaccatcagctgcctccagaataggactgtactggaattcctccactgaagcttaaacaggaat
TRCN0000249534	AGAGCTGCCTCAGGAATATTT	CCGGAGAGCTGCCTCAGGAATATTTCTCGAGAAATATTCCTGAGGCAGCTCTTTTTTG	NM_025430.2-49s21c1	CDS	NM_025430	10090	66223	Mrpl35	mitochondrial ribosomal protein L35	NM_025430.3	noAltMouse	noHumanHit	AAAGCTCCCATAGTGGCTGTGGCTGGATATTCCTGAGGCAGCTCTtCCTGTTTAAGCTTCAGTGGAGGaAGTGCTCGCTCAGGAAATTCTGGAGGCAGCTGATGGTCCGCCGCC	aaagctcccatagtggctgtggctggatattcctgaggcagctcttcctgtttaagcttcagtggaggaag	ggcggcggaccatcagctgcctccagaatttcctgagcgagcacttcctccactgaagcttaaacaggaag
TRCN0000249531	AGGAGAAAGGCTGGCTATAAG	CCGGAGGAGAAAGGCTGGCTATAAGCTCGAGCTTATAGCCAGCCTTTCTCCTTTTTTG	NM_025430.2-388s21c1	CDS	NM_025430	10090	66223	Mrpl35	mitochondrial ribosomal protein L35	NM_025430.3	noAltMouse	NM_016622.3 (LOC:51318),NM_145644.2 (LOC:51318)	AAAGCTCCCATAGTGGCTGTGGCTGGATTAGCCAGCCTTTCTCCTtCCTGTTTAAGCTTCAGTGGAGGaAGCAGATTGGCTGGCTTTTCTGGAGGCAGCTGATGGTCCGCCGCC	aaagctcccatagtggctgtggctggattagccagcctttctccttcctgtttaagcttcagtggaggaag	ggcggcggaccatcagctgcctccagaaaagccagccaatctgcttcctccactgaagcttaaacaggaag
TRCN0000249546	TTAAACCCTGAAGACTATAAC	CCGGTTAAACCCTGAAGACTATAACCTCGAGGTTATAGTCTTCAGGGTTTAATTTTTG	NM_027415.2-778s21c1	CDS	NM_027415	10090	70397	Tmem70	transmembrane protein 70	NM_027415.2,NM_026392.1	noAltMouse	noHumanHit	AAAGCTCCCATAGTGGCTGTGGCTGGATTAGTCTTCAGGGTTTAAtCCTGTTTAAGCTTCAGTGGAGGaTTTAACGGTGAAGACTTTTCTGGAGGCAGCTGATGGTCCGCCGCC	aaagctcccatagtggctgtggctggattagtcttcagggtttaatcctgtttaagcttcagtggaggatt	ggcggcggaccatcagctgcctccagaaaagtcttcaccgttaaatcctccactgaagcttaaacaggatt
TRCN0000249545	TCATGAATATTCTGGTATATG	CCGGTCATGAATATTCTGGTATATGCTCGAGCATATACCAGAATATTCATGATTTTTG	NM_027415.2-1290s21c1	3UTR	NM_027415	10090	70397	Tmem70	transmembrane protein 70	NM_027415.2,NM_026392.1	noAltMouse	noHumanHit	AAAGCTCCCATAGTGGCTGTGGCTGGATTACCAGAATATTCATGAtCCTGTTTAAGCTTCAGTGGAGGaTCTTGATAATTCTGGTTTTCTGGAGGCAGCTGATGGTCCGCCGCC	aaagctcccatagtggctgtggctggattaccagaatattcatgatcctgtttaagcttcagtggaggatc	ggcggcggaccatcagctgcctccagaaaaccagaattatcaagatcctccactgaagcttaaacaggatc
TRCN0000249548	ACCTGGCCCGAACGATATTTG	CCGGACCTGGCCCGAACGATATTTGCTCGAGCAAATATCGTTCGGGCCAGGTTTTTTG	NM_027415.2-401s21c1	CDS	NM_027415	10090	70397	Tmem70	transmembrane protein 70	NM_027415.2,NM_026392.1	noAltMouse	noHumanHit	AAAGCTCCCATAGTGGCTGTGGCTGGATTATCGTTCGGGCCAGGTtCCTGTTTAAGCTTCAGTGGAGGaACGTGGGGCGAACGATTTTCTGGAGGCAGCTGATGGTCCGCCGCC	aaagctcccatagtggctgtggctggattatcgttcgggccaggttcctgtttaagcttcagtggaggaac	ggcggcggaccatcagctgcctccagaaaatcgttcgccccacgttcctccactgaagcttaaacaggaac
TRCN0000249547	ATTCCAGAGAGCGCACATATA	CCGGATTCCAGAGAGCGCACATATACTCGAGTATATGTGCGCTCTCTGGAATTTTTTG	NM_027415.2-703s21c1	CDS	NM_027415	10090	70397	Tmem70	transmembrane protein 70	NM_027415.2,NM_026392.1	noAltMouse	noHumanHit	AAAGCTCCCATAGTGGCTGTGGCTGGATTGTGCGCTCTCTGGAATtCCTGTTTAAGCTTCAGTGGAGGaATACCACTGAGCGCACTTTCTGGAGGCAGCTGATGGTCCGCCGCC	aaagctcccatagtggctgtggctggattgtgcgctctctggaattcctgtttaagcttcagtggaggaat	ggcggcggaccatcagctgcctccagaaagtgcgctcagtggtattcctccactgaagcttaaacaggaat
TRCN0000249549	GCTATGTCATTCGGTTGTATC	CCGGGCTATGTCATTCGGTTGTATCCTCGAGGATACAACCGAATGACATAGCTTTTTG	NM_027415.2-593s21c1	CDS	NM_027415	10090	70397	Tmem70	transmembrane protein 70	NM_027415.2,NM_026392.1	noAltMouse	noHumanHit	AAAGCTCCCATAGTGGCTGTGGCTGGATCAACCGAATGACATAGCtCCTGTTTAAGCTTCAGTGGAGGaGCAATGAGATTCGGTTCTTCTGGAGGCAGCTGATGGTCCGCCGCC	aaagctcccatagtggctgtggctggatcaaccgaatgacatagctcctgtttaagcttcagtggaggagc	ggcggcggaccatcagctgcctccagaagaaccgaatctcattgctcctccactgaagcttaaacaggagc
TRCN0000249543	AGGTGAGAGAAGTCGGCAATA	CCGGAGGTGAGAGAAGTCGGCAATACTCGAGTATTGCCGACTTCTCTCACCTTTTTTG	NM_025663.3-1417s21c1	CDS	NM_025663	10090	66614	Gpatch4	G patch domain containing 4	NM_001110809.1,NM_025663.3	noAltMouse	noHumanHit	AAAGCTCCCATAGTGGCTGTGGCTGGATGCCGACTTCTCTCACCTtCCTGTTTAAGCTTCAGTGGAGGaAGCTGACTGAAGTCGGGTTCTGGAGGCAGCTGATGGTCCGCCGCC	aaagctcccatagtggctgtggctggatgccgacttctctcaccttcctgtttaagcttcagtggaggaag	ggcggcggaccatcagctgcctccagaacccgacttcagtcagcttcctccactgaagcttaaacaggaag
TRCN0000249541	AGTGCAGATAAGACGTCTTTC	CCGGAGTGCAGATAAGACGTCTTTCCTCGAGGAAAGACGTCTTATCTGCACTTTTTTG	NM_025663.3-508s21c1	CDS	NM_025663	10090	66614	Gpatch4	G patch domain containing 4	NM_001110809.1,NM_025663.3	noAltMouse	noHumanHit	AAAGCTCCCATAGTGGCTGTGGCTGGATGACGTCTTATCTGCACTtCCTGTTTAAGCTTCAGTGGAGGaAGAGCACTTAAGACGTGTTCTGGAGGCAGCTGATGGTCCGCCGCC	aaagctcccatagtggctgtggctggatgacgtcttatctgcacttcctgtttaagcttcagtggaggaag	ggcggcggaccatcagctgcctccagaacacgtcttaagtgctcttcctccactgaagcttaaacaggaag
TRCN0000249542	ATGACCCTGCCAAGGAATTTA	CCGGATGACCCTGCCAAGGAATTTACTCGAGTAAATTCCTTGGCAGGGTCATTTTTTG	NM_025663.3-417s21c1	CDS	NM_025663	10090	66614	Gpatch4	G patch domain containing 4	NM_001110809.1,NM_025663.3	noAltMouse	noHumanHit	AAAGCTCCCATAGTGGCTGTGGCTGGATTTCCTTGGCAGGGTCATtCCTGTTTAAGCTTCAGTGGAGGaATCACCGAGCCAAGGATTTCTGGAGGCAGCTGATGGTCCGCCGCC	aaagctcccatagtggctgtggctggatttccttggcagggtcattcctgtttaagcttcagtggaggaat	ggcggcggaccatcagctgcctccagaaatccttggctcggtgattcctccactgaagcttaaacaggaat
TRCN0000249540	GACTTAGATGTAAGCAGTAAA	CCGGGACTTAGATGTAAGCAGTAAACTCGAGTTTACTGCTTACATCTAAGTCTTTTTG	NM_025663.3-1364s21c1	CDS	NM_025663	10090	66614	Gpatch4	G patch domain containing 4	NM_001110809.1,NM_025663.3	noAltMouse	noHumanHit	AAAGCTCCCATAGTGGCTGTGGCTGGATCTGCTTACATCTAAGTCtCCTGTTTAAGCTTCAGTGGAGGaGAGTTACTTGTAAGCACTTCTGGAGGCAGCTGATGGTCCGCCGCC	aaagctcccatagtggctgtggctggatctgcttacatctaagtctcctgtttaagcttcagtggaggaga	ggcggcggaccatcagctgcctccagaagtgcttacaagtaactctcctccactgaagcttaaacaggaga
TRCN0000249544	GGAGAGCCAATGCATTCTATA	CCGGGGAGAGCCAATGCATTCTATACTCGAGTATAGAATGCATTGGCTCTCCTTTTTG	NM_025663.3-1583s21c1	3UTR	NM_025663	10090	66614	Gpatch4	G patch domain containing 4	NM_001110809.1,NM_025663.3	noAltMouse	noHumanHit	AAAGCTCCCATAGTGGCTGTGGCTGGATGAATGCATTGGCTCTCCtCCTGTTTAAGCTTCAGTGGAGGaGGTGAGGGAATGCATTGTTCTGGAGGCAGCTGATGGTCCGCCGCC	aaagctcccatagtggctgtggctggatgaatgcattggctctcctcctgtttaagcttcagtggaggagg	ggcggcggaccatcagctgcctccagaacaatgcattccctcacctcctccactgaagcttaaacaggagg
TRCN0000249514	GCCTTAATTAGAGGGATAATA	CCGGGCCTTAATTAGAGGGATAATACTCGAGTATTATCCCTCTAATTAAGGCTTTTTG	NM_146082.3-4296s21c1	3UTR	NM_146082	10090	225004	BC027072	cDNA sequence BC027072	NM_146082.3	noAltMouse	noHumanHit	AAAGCTCCCATAGTGGCTGTGGCTGGATATCCCTCTAATTAAGGCtCCTGTTTAAGCTTCAGTGGAGGaGCGTTATATAGAGGGAATTCTGGAGGCAGCTGATGGTCCGCCGCC	aaagctcccatagtggctgtggctggatatccctctaattaaggctcctgtttaagcttcagtggaggagc	ggcggcggaccatcagctgcctccagaattccctctatataacgctcctccactgaagcttaaacaggagc
TRCN0000249513	TCAGCGAAAGGATCAAGTTTG	CCGGTCAGCGAAAGGATCAAGTTTGCTCGAGCAAACTTGATCCTTTCGCTGATTTTTG	NM_146082.3-1827s21c1	CDS	NM_146082	10090	225004	BC027072	cDNA sequence BC027072	NM_146082.3	noAltMouse	NM_001029883.1 (LOC:388939)	AAAGCTCCCATAGTGGCTGTGGCTGGATCTTGATCCTTTCGCTGAtCCTGTTTAAGCTTCAGTGGAGGaTCTGCGTTAGGATCAACTTCTGGAGGCAGCTGATGGTCCGCCGCC	aaagctcccatagtggctgtggctggatcttgatcctttcgctgatcctgtttaagcttcagtggaggatc	ggcggcggaccatcagctgcctccagaagttgatcctaacgcagatcctccactgaagcttaaacaggatc
TRCN0000249516	TCCCTGGAAGAGACCCTATTA	CCGGTCCCTGGAAGAGACCCTATTACTCGAGTAATAGGGTCTCTTCCAGGGATTTTTG	NM_146082.3-2747s21c1	CDS	NM_146082	10090	225004	BC027072	cDNA sequence BC027072	NM_146082.3	noAltMouse	noHumanHit	AAAGCTCCCATAGTGGCTGTGGCTGGATAGGGTCTCTTCCAGGGAtCCTGTTTAAGCTTCAGTGGAGGaTCGCTGCTAGAGACCCATTCTGGAGGCAGCTGATGGTCCGCCGCC	aaagctcccatagtggctgtggctggatagggtctcttccagggatcctgtttaagcttcagtggaggatc	ggcggcggaccatcagctgcctccagaatgggtctctagcagcgatcctccactgaagcttaaacaggatc
TRCN0000249515	CTGGTTCAAAGTTCCACTTTC	CCGGCTGGTTCAAAGTTCCACTTTCCTCGAGGAAAGTGGAACTTTGAACCAGTTTTTG	NM_146082.3-335s21c1	CDS	NM_146082	10090	225004	BC027072	cDNA sequence BC027072	NM_146082.3	noAltMouse	noHumanHit	AAAGCTCCCATAGTGGCTGTGGCTGGATGTGGAACTTTGAACCAGtCCTGTTTAAGCTTCAGTGGAGGaCTCGTTGTAAGTTCCAGTTCTGGAGGCAGCTGATGGTCCGCCGCC	aaagctcccatagtggctgtggctggatgtggaactttgaaccagtcctgtttaagcttcagtggaggact	ggcggcggaccatcagctgcctccagaactggaacttacaacgagtcctccactgaagcttaaacaggact
TRCN0000249509	CTGTAGCTCTGGTGGTTGCTG	CCGGCTGTAGCTCTGGTGGTTGCTGCTCGAGCAGCAACCACCAGAGCTACAGTTTTTG	NM_026822.1-261s21c1	CDS	NM_026822	10090	68720	Lce1b	late cornified envelope 1B	NM_026822.1	noAltMouse	noHumanHit	AAAGCTCCCATAGTGGCTGTGGCTGGATAACCACCAGAGCTACAGtCCTGTTTAAGCTTCAGTGGAGGaCTCTAGGACTGGTGGTATTCTGGAGGCAGCTGATGGTCCGCCGCC	aaagctcccatagtggctgtggctggataaccaccagagctacagtcctgtttaagcttcagtggaggact	ggcggcggaccatcagctgcctccagaataccaccagtcctagagtcctccactgaagcttaaacaggact
TRCN0000249511	TCCTGCTGTAGCCTGGGTTCT	CCGGTCCTGCTGTAGCCTGGGTTCTCTCGAGAGAACCCAGGCTACAGCAGGATTTTTG	NM_026822.1-208s21c1	CDS	NM_026822	10090	68720	Lce1b	late cornified envelope 1B	NM_026822.1	XR_104854.1 (LOC:631101),NM_028625.2 (LOC:73722),NM_027137.2 (LOC:69611),NM_025413.2 (LOC:66195),NM_028628.2 (LOC:73730),NM_028622.2 (LOC:73719),XR_107518.1 (LOC:631101),NM_026394.3 (LOC:67828),NM_025420.2 (LOC:66203)	noHumanHit	AAAGCTCCCATAGTGGCTGTGGCTGGATCCCAGGCTACAGCAGGAtCCTGTTTAAGCTTCAGTGGAGGaTCGTGCACTAGCCTGGCTTCTGGAGGCAGCTGATGGTCCGCCGCC	aaagctcccatagtggctgtggctggatcccaggctacagcaggatcctgtttaagcttcagtggaggatc	ggcggcggaccatcagctgcctccagaagccaggctagtgcacgatcctccactgaagcttaaacaggatc
TRCN0000249508	TGTAGCAGTGGTGGCAGCAGT	CCGGTGTAGCAGTGGTGGCAGCAGTCTCGAGACTGCTGCCACCACTGCTACATTTTTG	NM_026822.1-364s21c1	CDS	NM_026822	10090	68720	Lce1b	late cornified envelope 1B	NM_026822.1	NM_029667.2 (LOC:76585),XR_104854.1 (LOC:631101),NM_028625.2 (LOC:73722),NM_027137.2 (LOC:69611),NM_025413.2 (LOC:66195),NM_028622.2 (LOC:73719),XR_107518.1 (LOC:631101),NM_025984.2 (LOC:67127),NM_026811.2 (LOC:68694),NM_026394.3 (LOC:67828)	noHumanHit	AAAGCTCCCATAGTGGCTGTGGCTGGATCTGCCACCACTGCTACAtCCTGTTTAAGCTTCAGTGGAGGaTGAAGCTCTGGTGGCACTTCTGGAGGCAGCTGATGGTCCGCCGCC	aaagctcccatagtggctgtggctggatctgccaccactgctacatcctgtttaagcttcagtggaggatg	ggcggcggaccatcagctgcctccagaagtgccaccagagcttcatcctccactgaagcttaaacaggatg
TRCN0000249510	GGTTGTTGTGGCTCCAGCTCT	CCGGGGTTGTTGTGGCTCCAGCTCTCTCGAGAGAGCTGGAGCCACAACAACCTTTTTG	NM_026822.1-232s21c1	CDS	NM_026822	10090	68720	Lce1b	late cornified envelope 1B	NM_026822.1	NM_025984.2 (LOC:67127)	noHumanHit	AAAGCTCCCATAGTGGCTGTGGCTGGATCTGGAGCCACAACAACCtCCTGTTTAAGCTTCAGTGGAGGaGGATGTACTGGCTCCACTTCTGGAGGCAGCTGATGGTCCGCCGCC	aaagctcccatagtggctgtggctggatctggagccacaacaacctcctgtttaagcttcagtggaggagg	ggcggcggaccatcagctgcctccagaagtggagccagtacatcctcctccactgaagcttaaacaggagg
TRCN0000249512	TGTGGCAGTAGCCAGCAGTCT	CCGGTGTGGCAGTAGCCAGCAGTCTCTCGAGAGACTGCTGGCTACTGCCACATTTTTG	NM_026822.1-451s21c1	CDS	NM_026822	10090	68720	Lce1b	late cornified envelope 1B	NM_026822.1	NM_029667.2 (LOC:76585),NM_028625.2 (LOC:73722),NM_025413.2 (LOC:66195),NM_028622.2 (LOC:73719),NM_025984.2 (LOC:67127),NM_026811.2 (LOC:68694),NM_026394.3 (LOC:67828),NM_026335.2 (LOC:67718)	noHumanHit	AAAGCTCCCATAGTGGCTGTGGCTGGATTGCTGGCTACTGCCACAtCCTGTTTAAGCTTCAGTGGAGGaTGAGGCTCTAGCCAGCTTTCTGGAGGCAGCTGATGGTCCGCCGCC	aaagctcccatagtggctgtggctggattgctggctactgccacatcctgtttaagcttcagtggaggatg	ggcggcggaccatcagctgcctccagaaagctggctagagcctcatcctccactgaagcttaaacaggatg
TRCN0000249499	GTGCTGCTGGACCACTATATT	CCGGGTGCTGCTGGACCACTATATTCTCGAGAATATAGTGGTCCAGCAGCACTTTTTG	NM_024472.4-456s21c1	CDS	NM_024472	10090	79554	Gltpd1	glycolipid transfer protein domain containing 1	NM_024472.4	noAltMouse	noHumanHit	AAAGCTCCCATAGTGGCTGTGGCTGGATTAGTGGTCCAGCAGCACtCCTGTTTAAGCTTCAGTGGAGGaGTCCTGGAGGACCACTTTTCTGGAGGCAGCTGATGGTCCGCCGCC	aaagctcccatagtggctgtggctggattagtggtccagcagcactcctgtttaagcttcagtggaggagt	ggcggcggaccatcagctgcctccagaaaagtggtcctccaggactcctccactgaagcttaaacaggagt
TRCN0000249500	AGGTGTGTCAGGTGCCTAATT	CCGGAGGTGTGTCAGGTGCCTAATTCTCGAGAATTAGGCACCTGACACACCTTTTTTG	NM_024472.4-2135s21c1	3UTR	NM_024472	10090	79554	Gltpd1	glycolipid transfer protein domain containing 1	NM_024472.4	noAltMouse	noHumanHit	AAAGCTCCCATAGTGGCTGTGGCTGGATAGGCACCTGACACACCTtCCTGTTTAAGCTTCAGTGGAGGaAGCTGTCACAGGTGCCATTCTGGAGGCAGCTGATGGTCCGCCGCC	aaagctcccatagtggctgtggctggataggcacctgacacaccttcctgtttaagcttcagtggaggaag	ggcggcggaccatcagctgcctccagaatggcacctgtgacagcttcctccactgaagcttaaacaggaag
TRCN0000249501	ATGCCACGCTGGCTAACTATC	CCGGATGCCACGCTGGCTAACTATCCTCGAGGATAGTTAGCCAGCGTGGCATTTTTTG	NM_024472.4-811s21c1	CDS	NM_024472	10090	79554	Gltpd1	glycolipid transfer protein domain containing 1	NM_024472.4	noAltMouse	noHumanHit	AAAGCTCCCATAGTGGCTGTGGCTGGATGTTAGCCAGCGTGGCATtCCTGTTTAAGCTTCAGTGGAGGaATCCCAGCCTGGCTAAGTTCTGGAGGCAGCTGATGGTCCGCCGCC	aaagctcccatagtggctgtggctggatgttagccagcgtggcattcctgtttaagcttcagtggaggaat	ggcggcggaccatcagctgcctccagaacttagccaggctgggattcctccactgaagcttaaacaggaat
TRCN0000249503	GGGCCGTCTTCTCATTCATTT	CCGGGGGCCGTCTTCTCATTCATTTCTCGAGAAATGAATGAGAAGACGGCCCTTTTTG	NM_024472.4-517s21c1	CDS	NM_024472	10090	79554	Gltpd1	glycolipid transfer protein domain containing 1	NM_024472.4	noAltMouse	noHumanHit	AAAGCTCCCATAGTGGCTGTGGCTGGATGAATGAGAAGACGGCCCtCCTGTTTAAGCTTCAGTGGAGGaGGCCCGAGTTCTCATTGTTCTGGAGGCAGCTGATGGTCCGCCGCC	aaagctcccatagtggctgtggctggatgaatgagaagacggccctcctgtttaagcttcagtggaggagg	ggcggcggaccatcagctgcctccagaacaatgagaactcgggcctcctccactgaagcttaaacaggagg
TRCN0000249502	GGGACTTGTCAGGTTTCTAAA	CCGGGGGACTTGTCAGGTTTCTAAACTCGAGTTTAGAAACCTGACAAGTCCCTTTTTG	NM_024472.4-488s21c1	CDS	NM_024472	10090	79554	Gltpd1	glycolipid transfer protein domain containing 1	NM_024472.4	noAltMouse	noHumanHit	AAAGCTCCCATAGTGGCTGTGGCTGGATGAAACCTGACAAGTCCCtCCTGTTTAAGCTTCAGTGGAGGaGGCACTACTCAGGTTTGTTCTGGAGGCAGCTGATGGTCCGCCGCC	aaagctcccatagtggctgtggctggatgaaacctgacaagtccctcctgtttaagcttcagtggaggagg	ggcggcggaccatcagctgcctccagaacaaacctgagtagtgcctcctccactgaagcttaaacaggagg
TRCN0000249493	TGCAGTCACTACACCTGTATC	CCGGTGCAGTCACTACACCTGTATCCTCGAGGATACAGGTGTAGTGACTGCATTTTTG	NM_199223.1-398s21c1	CDS	NM_199223	10090	269295	Rtn4rl2	reticulon 4 receptor-like 2	NM_199223.1	noAltMouse	noHumanHit	AAAGCTCCCATAGTGGCTGTGGCTGGATCAGGTGTAGTGACTGCAtCCTGTTTAAGCTTCAGTGGAGGaTGGAGTGTCTACACCTCTTCTGGAGGCAGCTGATGGTCCGCCGCC	aaagctcccatagtggctgtggctggatcaggtgtagtgactgcatcctgtttaagcttcagtggaggatg	ggcggcggaccatcagctgcctccagaagaggtgtagacactccatcctccactgaagcttaaacaggatg
TRCN0000249492	GGTCAGCCTACAGTACCTCTA	CCGGGGTCAGCCTACAGTACCTCTACTCGAGTAGAGGTACTGTAGGCTGACCTTTTTG	NM_199223.1-462s21c1	CDS	NM_199223	10090	269295	Rtn4rl2	reticulon 4 receptor-like 2	NM_199223.1	noAltMouse	noHumanHit	AAAGCTCCCATAGTGGCTGTGGCTGGATGGTACTGTAGGCTGACCtCCTGTTTAAGCTTCAGTGGAGGaGGACAGGGTACAGTACGTTCTGGAGGCAGCTGATGGTCCGCCGCC	aaagctcccatagtggctgtggctggatggtactgtaggctgacctcctgtttaagcttcagtggaggagg	ggcggcggaccatcagctgcctccagaacgtactgtaccctgtcctcctccactgaagcttaaacaggagg
TRCN0000249495	CCAGTACACAGAGACTCTTCT	CCGGCCAGTACACAGAGACTCTTCTCTCGAGAGAAGAGTCTCTGTGTACTGGTTTTTG	NM_199223.1-179s21c1	CDS	NM_199223	10090	269295	Rtn4rl2	reticulon 4 receptor-like 2	NM_199223.1	noAltMouse	noHumanHit	AAAGCTCCCATAGTGGCTGTGGCTGGATGAGTCTCTGTGTACTGGtCCTGTTTAAGCTTCAGTGGAGGaCCTGTAGTCAGAGACTGTTCTGGAGGCAGCTGATGGTCCGCCGCC	aaagctcccatagtggctgtggctggatgagtctctgtgtactggtcctgtttaagcttcagtggaggacc	ggcggcggaccatcagctgcctccagaacagtctctgactacaggtcctccactgaagcttaaacaggacc
TRCN0000249494	CCATCTACAGGATGACTTGTT	CCGGCCATCTACAGGATGACTTGTTCTCGAGAACAAGTCATCCTGTAGATGGTTTTTG	NM_199223.1-504s21c1	CDS	NM_199223	10090	269295	Rtn4rl2	reticulon 4 receptor-like 2	NM_199223.1	noAltMouse	noHumanHit	AAAGCTCCCATAGTGGCTGTGGCTGGATAGTCATCCTGTAGATGGtCCTGTTTAAGCTTCAGTGGAGGaCCTTCTTGAGGATGACATTCTGGAGGCAGCTGATGGTCCGCCGCC	aaagctcccatagtggctgtggctggatagtcatcctgtagatggtcctgtttaagcttcagtggaggacc	ggcggcggaccatcagctgcctccagaatgtcatcctcaagaaggtcctccactgaagcttaaacaggacc
TRCN0000249491	TCACCATCCTCTACCTGTTCA	CCGGTCACCATCCTCTACCTGTTCACTCGAGTGAACAGGTAGAGGATGGTGATTTTTG	NM_199223.1-686s21c1	CDS	NM_199223	10090	269295	Rtn4rl2	reticulon 4 receptor-like 2	NM_199223.1	noAltMouse	NM_178570.1 (LOC:349667)	AAAGCTCCCATAGTGGCTGTGGCTGGATCAGGTAGAGGATGGTGAtCCTGTTTAAGCTTCAGTGGAGGaTCTCCAAGCTCTACCTCTTCTGGAGGCAGCTGATGGTCCGCCGCC	aaagctcccatagtggctgtggctggatcaggtagaggatggtgatcctgtttaagcttcagtggaggatc	ggcggcggaccatcagctgcctccagaagaggtagagcttggagatcctccactgaagcttaaacaggatc
TRCN0000249484	GAATAGTACTGTACAAGTAAA	CCGGGAATAGTACTGTACAAGTAAACTCGAGTTTACTTGTACAGTACTATTCTTTTTG	NM_183190.2-613s21c1	CDS	NM_183190	10090	269063	Ms4a5	membrane-spanning 4-domains, subfamily A, member 5	NM_183190.2	noAltMouse	noHumanHit	AAAGCTCCCATAGTGGCTGTGGCTGGATCTTGTACAGTACTATTCtCCTGTTTAAGCTTCAGTGGAGGaGATTAGATCTGTACAACTTCTGGAGGCAGCTGATGGTCCGCCGCC	aaagctcccatagtggctgtggctggatcttgtacagtactattctcctgtttaagcttcagtggaggaga	ggcggcggaccatcagctgcctccagaagttgtacagatctaatctcctccactgaagcttaaacaggaga
TRCN0000249486	CTTACAGCCACAGCCTATAAT	CCGGCTTACAGCCACAGCCTATAATCTCGAGATTATAGGCTGTGGCTGTAAGTTTTTG	NM_183190.2-102s21c1	CDS	NM_183190	10090	269063	Ms4a5	membrane-spanning 4-domains, subfamily A, member 5	NM_183190.2	noAltMouse	noHumanHit	AAAGCTCCCATAGTGGCTGTGGCTGGATTAGGCTGTGGCTGTAAGtCCTGTTTAAGCTTCAGTGGAGGaCTAACACGCACAGCCTTTTCTGGAGGCAGCTGATGGTCCGCCGCC	aaagctcccatagtggctgtggctggattaggctgtggctgtaagtcctgtttaagcttcagtggaggact	ggcggcggaccatcagctgcctccagaaaaggctgtgcgtgttagtcctccactgaagcttaaacaggact
TRCN0000249482	ACCGAGTGCAGAAGATCATTA	CCGGACCGAGTGCAGAAGATCATTACTCGAGTAATGATCTTCTGCACTCGGTTTTTTG	NM_183190.2-130s21c1	CDS	NM_183190	10090	269063	Ms4a5	membrane-spanning 4-domains, subfamily A, member 5	NM_183190.2	noAltMouse	noHumanHit	AAAGCTCCCATAGTGGCTGTGGCTGGATGATCTTCTGCACTCGGTtCCTGTTTAAGCTTCAGTGGAGGaACGGAGACCAGAAGATGTTCTGGAGGCAGCTGATGGTCCGCCGCC	aaagctcccatagtggctgtggctggatgatcttctgcactcggttcctgtttaagcttcagtggaggaac	ggcggcggaccatcagctgcctccagaacatcttctggtctccgttcctccactgaagcttaaacaggaac
TRCN0000249485	GTATGCAGTGTGGTGTTATTA	CCGGGTATGCAGTGTGGTGTTATTACTCGAGTAATAACACCACACTGCATACTTTTTG	NM_183190.2-478s21c1	CDS	NM_183190	10090	269063	Ms4a5	membrane-spanning 4-domains, subfamily A, member 5	NM_183190.2	noAltMouse	noHumanHit	AAAGCTCCCATAGTGGCTGTGGCTGGATAACACCACACTGCATACtCCTGTTTAAGCTTCAGTGGAGGaGTTTGCTCTGTGGTGTATTCTGGAGGCAGCTGATGGTCCGCCGCC	aaagctcccatagtggctgtggctggataacaccacactgcatactcctgtttaagcttcagtggaggagt	ggcggcggaccatcagctgcctccagaatacaccacagagcaaactcctccactgaagcttaaacaggagt
TRCN0000249483	CACACTTAAAGTTCACAATTA	CCGGCACACTTAAAGTTCACAATTACTCGAGTAATTGTGAACTTTAAGTGTGTTTTTG	NM_183190.2-694s21c1	3UTR	NM_183190	10090	269063	Ms4a5	membrane-spanning 4-domains, subfamily A, member 5	NM_183190.2	noAltMouse	noHumanHit	AAAGCTCCCATAGTGGCTGTGGCTGGATTGTGAACTTTAAGTGTGtCCTGTTTAAGCTTCAGTGGAGGaCAGACTATAAGTTCACTTTCTGGAGGCAGCTGATGGTCCGCCGCC	aaagctcccatagtggctgtggctggattgtgaactttaagtgtgtcctgtttaagcttcagtggaggaca	ggcggcggaccatcagctgcctccagaaagtgaacttatagtctgtcctccactgaagcttaaacaggaca
TRCN0000249473	ACTGGCTGTGCCCAGATATTA	CCGGACTGGCTGTGCCCAGATATTACTCGAGTAATATCTGGGCACAGCCAGTTTTTTG	NM_030561.2-603s21c1	CDS	NM_030561	10090	80748	BC004004	cDNA sequence BC004004	NM_030561.3	noAltMouse	noHumanHit	AAAGCTCCCATAGTGGCTGTGGCTGGATATCTGGGCACAGCCAGTtCCTGTTTAAGCTTCAGTGGAGGaACAGGCACTGCCCAGAATTCTGGAGGCAGCTGATGGTCCGCCGCC	aaagctcccatagtggctgtggctggatatctgggcacagccagttcctgtttaagcttcagtggaggaac	ggcggcggaccatcagctgcctccagaattctgggcagtgcctgttcctccactgaagcttaaacaggaac
TRCN0000249475	GCCCATTACCAAGAAGTATAT	CCGGGCCCATTACCAAGAAGTATATCTCGAGATATACTTCTTGGTAATGGGCTTTTTG	NM_030561.2-461s21c1	CDS	NM_030561	10090	80748	BC004004	cDNA sequence BC004004	NM_030561.3	noAltMouse	noHumanHit	AAAGCTCCCATAGTGGCTGTGGCTGGATACTTCTTGGTAATGGGCtCCTGTTTAAGCTTCAGTGGAGGaGCGCATATCCAAGAAGATTCTGGAGGCAGCTGATGGTCCGCCGCC	aaagctcccatagtggctgtggctggatacttcttggtaatgggctcctgtttaagcttcagtggaggagc	ggcggcggaccatcagctgcctccagaatcttcttggatatgcgctcctccactgaagcttaaacaggagc
TRCN0000249477	CTCTCCTTATAGCCGTGTATA	CCGGCTCTCCTTATAGCCGTGTATACTCGAGTATACACGGCTATAAGGAGAGTTTTTG	NM_030561.2-301s21c1	CDS	NM_030561	10090	80748	BC004004	cDNA sequence BC004004	NM_030561.3	noAltMouse	noHumanHit	AAAGCTCCCATAGTGGCTGTGGCTGGATCACGGCTATAAGGAGAGtCCTGTTTAAGCTTCAGTGGAGGaCTGTCCAAATAGCCGTCTTCTGGAGGCAGCTGATGGTCCGCCGCC	aaagctcccatagtggctgtggctggatcacggctataaggagagtcctgtttaagcttcagtggaggact	ggcggcggaccatcagctgcctccagaagacggctatttggacagtcctccactgaagcttaaacaggact
TRCN0000249476	GCAAGGTGAGATATTGGTTTA	CCGGGCAAGGTGAGATATTGGTTTACTCGAGTAAACCAATATCTCACCTTGCTTTTTG	NM_030561.2-2362s21c1	3UTR	NM_030561	10090	80748	BC004004	cDNA sequence BC004004	NM_030561.3	noAltMouse	noHumanHit	AAAGCTCCCATAGTGGCTGTGGCTGGATCCAATATCTCACCTTGCtCCTGTTTAAGCTTCAGTGGAGGaGCTAGGACAGATATTGCTTCTGGAGGCAGCTGATGGTCCGCCGCC	aaagctcccatagtggctgtggctggatccaatatctcaccttgctcctgtttaagcttcagtggaggagc	ggcggcggaccatcagctgcctccagaagcaatatctgtcctagctcctccactgaagcttaaacaggagc
TRCN0000249474	CCATGGAGAAGACCTCTAAAC	CCGGCCATGGAGAAGACCTCTAAACCTCGAGGTTTAGAGGTCTTCTCCATGGTTTTTG	NM_030561.2-828s21c1	CDS	NM_030561	10090	80748	BC004004	cDNA sequence BC004004	NM_030561.3	noAltMouse	noHumanHit	AAAGCTCCCATAGTGGCTGTGGCTGGATAGAGGTCTTCTCCATGGtCCTGTTTAAGCTTCAGTGGAGGaCCTTGGTCAAGACCTCATTCTGGAGGCAGCTGATGGTCCGCCGCC	aaagctcccatagtggctgtggctggatagaggtcttctccatggtcctgtttaagcttcagtggaggacc	ggcggcggaccatcagctgcctccagaatgaggtcttgaccaaggtcctccactgaagcttaaacaggacc
TRCN0000255509	ACGCTGCCACATACGATTTAC	CCGGACGCTGCCACATACGATTTACCTCGAGGTAAATCGTATGTGGCAGCGTTTTTTG	NM_177780.3-1807s21c1	CDS	NM_177780	10090	68813	Dock5	dedicator of cytokinesis 5	NM_177780.3	noAltMouse	noHumanHit	AAAGCTCCCATAGTGGCTGTGGCTGGATATCGTATGTGGCAGCGTtCCTGTTTAAGCTTCAGTGGAGGaACCCTGGGACATACGAATTCTGGAGGCAGCTGATGGTCCGCCGCC	aaagctcccatagtggctgtggctggatatcgtatgtggcagcgttcctgtttaagcttcagtggaggaac	ggcggcggaccatcagctgcctccagaattcgtatgtcccagggttcctccactgaagcttaaacaggaac
TRCN0000255508	GAGTAGCAGTGATGGATATTA	CCGGGAGTAGCAGTGATGGATATTACTCGAGTAATATCCATCACTGCTACTCTTTTTG	NM_177780.3-1206s21c1	CDS	NM_177780	10090	68813	Dock5	dedicator of cytokinesis 5	NM_177780.3	noAltMouse	noHumanHit	AAAGCTCCCATAGTGGCTGTGGCTGGATATCCATCACTGCTACTCtCCTGTTTAAGCTTCAGTGGAGGaGACTAGGTGTGATGGAATTCTGGAGGCAGCTGATGGTCCGCCGCC	aaagctcccatagtggctgtggctggatatccatcactgctactctcctgtttaagcttcagtggaggaga	ggcggcggaccatcagctgcctccagaattccatcacacctagtctcctccactgaagcttaaacaggaga
TRCN0000255507	GATTGCCGTCTTACGACAAAT	CCGGGATTGCCGTCTTACGACAAATCTCGAGATTTGTCGTAAGACGGCAATCTTTTTG	NM_177780.3-3109s21c1	CDS	NM_177780	10090	68813	Dock5	dedicator of cytokinesis 5	NM_177780.3	noAltMouse	noHumanHit	AAAGCTCCCATAGTGGCTGTGGCTGGATGTCGTAAGACGGCAATCtCCTGTTTAAGCTTCAGTGGAGGaGAATGCGCTCTTACGAGTTCTGGAGGCAGCTGATGGTCCGCCGCC	aaagctcccatagtggctgtggctggatgtcgtaagacggcaatctcctgtttaagcttcagtggaggaga	ggcggcggaccatcagctgcctccagaactcgtaagagcgcattctcctccactgaagcttaaacaggaga
TRCN0000255510	ATTTGCACGGAAGGGTTAATA	CCGGATTTGCACGGAAGGGTTAATACTCGAGTATTAACCCTTCCGTGCAAATTTTTTG	NM_177780.3-7644s21c1	3UTR	NM_177780	10090	68813	Dock5	dedicator of cytokinesis 5	NM_177780.3	noAltMouse	noHumanHit	AAAGCTCCCATAGTGGCTGTGGCTGGATAACCCTTCCGTGCAAATtCCTGTTTAAGCTTCAGTGGAGGaATATGCTGGGAAGGGTATTCTGGAGGCAGCTGATGGTCCGCCGCC	aaagctcccatagtggctgtggctggataacccttccgtgcaaattcctgtttaagcttcagtggaggaat	ggcggcggaccatcagctgcctccagaatacccttcccagcatattcctccactgaagcttaaacaggaat
TRCN0000255511	GGACATATACATACGGTATTT	CCGGGGACATATACATACGGTATTTCTCGAGAAATACCGTATGTATATGTCCTTTTTG	NM_177780.3-3949s21c1	CDS	NM_177780	10090	68813	Dock5	dedicator of cytokinesis 5	NM_177780.3	noAltMouse	noHumanHit	AAAGCTCCCATAGTGGCTGTGGCTGGATACCGTATGTATATGTCCtCCTGTTTAAGCTTCAGTGGAGGaGGTCATTAACATACGGATTCTGGAGGCAGCTGATGGTCCGCCGCC	aaagctcccatagtggctgtggctggataccgtatgtatatgtcctcctgtttaagcttcagtggaggagg	ggcggcggaccatcagctgcctccagaatccgtatgttaatgacctcctccactgaagcttaaacaggagg
TRCN0000255553	GCACGCTGCAGTACAAGTTAC	CCGGGCACGCTGCAGTACAAGTTACCTCGAGGTAACTTGTACTGCAGCGTGCTTTTTG	NM_001110217.1-196s21c1	CDS	NM_001110217	10090	100039355	Rps16-ps2	ribosomal protein S16, pseudogene 2	noHits	XM_003085753.1 (LOC:100505015),NM_013647.2 (LOC:20055)	noHumanHit	AAAGCTCCCATAGTGGCTGTGGCTGGATCTTGTACTGCAGCGTGCtCCTGTTTAAGCTTCAGTGGAGGaGCTCGCACCAGTACAACTTCTGGAGGCAGCTGATGGTCCGCCGCC	aaagctcccatagtggctgtggctggatcttgtactgcagcgtgctcctgtttaagcttcagtggaggagc	ggcggcggaccatcagctgcctccagaagttgtactggtgcgagctcctccactgaagcttaaacaggagc
TRCN0000255550	CAAAGGCCCTGGTAGCTTATT	CCGGCAAAGGCCCTGGTAGCTTATTCTCGAGAATAAGCTACCAGGGCCTTTGTTTTTG	NM_001110217.1-328s21c1	CDS	NM_001110217	10090	100039355	Rps16-ps2	ribosomal protein S16, pseudogene 2	noHits	XM_003085753.1 (LOC:100505015),NM_013647.2 (LOC:20055)	noHumanHit	AAAGCTCCCATAGTGGCTGTGGCTGGATAGCTACCAGGGCCTTTGtCCTGTTTAAGCTTCAGTGGAGGaCATAGGGGCTGGTAGCATTCTGGAGGCAGCTGATGGTCCGCCGCC	aaagctcccatagtggctgtggctggatagctaccagggcctttgtcctgtttaagcttcagtggaggaca	ggcggcggaccatcagctgcctccagaatgctaccagcccctatgtcctccactgaagcttaaacaggaca
TRCN0000255554	GTGGACATGTGGCCCAAATTT	CCGGGTGGACATGTGGCCCAAATTTCTCGAGAAATTTGGGCCACATGTCCACTTTTTG	NM_001110217.1-286s21c1	CDS	NM_001110217	10090	100039355	Rps16-ps2	ribosomal protein S16, pseudogene 2	noHits	XM_003085753.1 (LOC:100505015),NM_013647.2 (LOC:20055)	noHumanHit	AAAGCTCCCATAGTGGCTGTGGCTGGATTTGGGCCACATGTCCACtCCTGTTTAAGCTTCAGTGGAGGaGTCGACTAGTGGCCCATTTCTGGAGGCAGCTGATGGTCCGCCGCC	aaagctcccatagtggctgtggctggatttgggccacatgtccactcctgtttaagcttcagtggaggagt	ggcggcggaccatcagctgcctccagaaatgggccactagtcgactcctccactgaagcttaaacaggagt
TRCN0000255552	CTTCTGGGCAAGGAGCGATTT	CCGGCTTCTGGGCAAGGAGCGATTTCTCGAGAAATCGCTCCTTGCCCAGAAGTTTTTG	NM_001110217.1-231s21c1	CDS	NM_001110217	10090	100039355	Rps16-ps2	ribosomal protein S16, pseudogene 2	noHits	XM_003085753.1 (LOC:100505015),NM_013647.2 (LOC:20055)	noHumanHit	AAAGCTCCCATAGTGGCTGTGGCTGGATCGCTCCTTGCCCAGAAGtCCTGTTTAAGCTTCAGTGGAGGaCTACTGCCCAAGGAGCCTTCTGGAGGCAGCTGATGGTCCGCCGCC	aaagctcccatagtggctgtggctggatcgctccttgcccagaagtcctgtttaagcttcagtggaggact	ggcggcggaccatcagctgcctccagaaggctccttgggcagtagtcctccactgaagcttaaacaggact
TRCN0000255551	CCTCCAAGAAGGAGATCAAAG	CCGGCCTCCAAGAAGGAGATCAAAGCTCGAGCTTTGATCTCCTTCTTGGAGGTTTTTG	NM_001110217.1-370s21c1	CDS	NM_001110217	10090	100039355	Rps16-ps2	ribosomal protein S16, pseudogene 2	noHits	XM_003085753.1 (LOC:100505015),NM_013647.2 (LOC:20055)	noHumanHit	AAAGCTCCCATAGTGGCTGTGGCTGGATGATCTCCTTCTTGGAGGtCCTGTTTAAGCTTCAGTGGAGGaCCACCATCAAGGAGATGTTCTGGAGGCAGCTGATGGTCCGCCGCC	aaagctcccatagtggctgtggctggatgatctccttcttggaggtcctgtttaagcttcagtggaggacc	ggcggcggaccatcagctgcctccagaacatctccttgatggtggtcctccactgaagcttaaacaggacc
TRCN0000255532	AGAAGTTTGATATGGATATAC	CCGGAGAAGTTTGATATGGATATACCTCGAGGTATATCCATATCAAACTTCTTTTTTG	NM_001109970.1-582s21c1	CDS	NM_001109970	10090	100039550	Gm10486	predicted gene 10486	NM_001109970.1	NM_001025607.3 (LOC:382275),NM_001099325.2 (LOC:100042109),NM_001099347.2 (LOC:100042175),XM_003085458.1 (LOC:664844),XR_035653.2 (LOC:664890),NM_001099919.1 (LOC:100039324),NM_001100610.2 (LOC:100042144),XM_001472306.2 (LOC:100039152),XM_001472333.2 (LOC:100039164),NM_001100609.1 (LOC:100039467),NM_009529.3 (LOC:22526),NM_001100446.1 (LOC:100043216),NM_001109969.2 (LOC:100039240),XM_001474527.1 (LOC:100045554),NM_001100444.1 (LOC:546272),NM_001081657.1 (LOC:546282),XM_001472117.2 (LOC:100038997),NM_001100445.1 (LOC:100039065),NM_001102677.1 (LOC:100038977),NM_001102678.1 (LOC:100039377),NM_001110250.2 (LOC:100039585),NM_001136476.1 (LOC:664829)	noHumanHit	AAAGCTCCCATAGTGGCTGTGGCTGGATATCCATATCAAACTTCTtCCTGTTTAAGCTTCAGTGGAGGaAGTAGTAAGATATGGAATTCTGGAGGCAGCTGATGGTCCGCCGCC	aaagctcccatagtggctgtggctggatatccatatcaaacttcttcctgtttaagcttcagtggaggaag	ggcggcggaccatcagctgcctccagaattccatatcttactacttcctccactgaagcttaaacaggaag
TRCN0000255535	GAGACCAACAACTACGATATG	CCGGGAGACCAACAACTACGATATGCTCGAGCATATCGTAGTTGTTGGTCTCTTTTTG	NM_001109970.1-749s21c1	CDS	NM_001109970	10090	100039550	Gm10486	predicted gene 10486	NM_001109970.1	NM_001025607.3 (LOC:382275),NM_001099325.2 (LOC:100042109),NM_001099347.2 (LOC:100042175),XM_003085458.1 (LOC:664844),XR_035653.2 (LOC:664890),NM_001099919.1 (LOC:100039324),NM_001100610.2 (LOC:100042144),NM_001114754.1 (LOC:619991),XM_001472306.2 (LOC:100039152),XM_001472333.2 (LOC:100039164),NM_001100609.1 (LOC:100039467),NM_001104946.2 (LOC:100039030),NM_009529.3 (LOC:22526),NM_001040669.1 (LOC:382277),NM_001100446.1 (LOC:100043216),NM_001109969.2 (LOC:100039240),NM_001081657.1 (LOC:546282),XM_001472117.2 (LOC:100038997),NM_001100445.1 (LOC:100039065),NM_001162364.1 (LOC:100039120),NM_001102677.1 (LOC:100038977),NM_001102678.1 (LOC:100039377),NM_001110250.2 (LOC:100039585),NM_001136476.1 (LOC:664829)	noHumanHit	AAAGCTCCCATAGTGGCTGTGGCTGGATTCGTAGTTGTTGGTCTCtCCTGTTTAAGCTTCAGTGGAGGaGACACCTTCAACTACGTTTCTGGAGGCAGCTGATGGTCCGCCGCC	aaagctcccatagtggctgtggctggattcgtagttgttggtctctcctgtttaagcttcagtggaggaga	ggcggcggaccatcagctgcctccagaaacgtagttgaaggtgtctcctccactgaagcttaaacaggaga
TRCN0000255533	CGTAGAAGCAGATGAAGATAT	CCGGCGTAGAAGCAGATGAAGATATCTCGAGATATCTTCATCTGCTTCTACGTTTTTG	NM_001109970.1-304s21c1	CDS	NM_001109970	10090	100039550	Gm10486	predicted gene 10486	NM_001109970.1	NM_001099325.2 (LOC:100042109),NM_001099347.2 (LOC:100042175),XM_003085458.1 (LOC:664844),XR_035653.2 (LOC:664890),NM_001099919.1 (LOC:100039324),NM_001100610.2 (LOC:100042144),XM_001472333.2 (LOC:100039164),NM_001100609.1 (LOC:100039467),NM_001104946.2 (LOC:100039030),NM_009529.3 (LOC:22526),NM_001040669.1 (LOC:382277),NM_001109969.2 (LOC:100039240),NM_001081657.1 (LOC:546282),NM_001162364.1 (LOC:100039120),NM_001102677.1 (LOC:100038977),NM_001102678.1 (LOC:100039377),NM_001110250.2 (LOC:100039585),NM_001136476.1 (LOC:664829)	noHumanHit	AAAGCTCCCATAGTGGCTGTGGCTGGATCTTCATCTGCTTCTACGtCCTGTTTAAGCTTCAGTGGAGGaCGAAGATCCAGATGAACTTCTGGAGGCAGCTGATGGTCCGCCGCC	aaagctcccatagtggctgtggctggatcttcatctgcttctacgtcctgtttaagcttcagtggaggacg	ggcggcggaccatcagctgcctccagaagttcatctggatcttcgtcctccactgaagcttaaacaggacg
TRCN0000255534	GCTTCAGAATTGGACCTTATG	CCGGGCTTCAGAATTGGACCTTATGCTCGAGCATAAGGTCCAATTCTGAAGCTTTTTG	NM_001109970.1-464s21c1	CDS	NM_001109970	10090	100039550	Gm10486	predicted gene 10486	NM_001109970.1	NM_001025607.3 (LOC:382275),NM_001099325.2 (LOC:100042109),NM_001099347.2 (LOC:100042175),XM_003085458.1 (LOC:664844),XR_035653.2 (LOC:664890),NM_001099919.1 (LOC:100039324),NM_001100610.2 (LOC:100042144),NM_001114754.1 (LOC:619991),XM_001472333.2 (LOC:100039164),NM_001100609.1 (LOC:100039467),NM_001104946.2 (LOC:100039030),NM_009529.3 (LOC:22526),NM_001040669.1 (LOC:382277),NM_001109969.2 (LOC:100039240),XM_001474527.1 (LOC:100045554),NM_001100444.1 (LOC:546272),NM_001081657.1 (LOC:546282),NM_001100445.1 (LOC:100039065),NM_001162364.1 (LOC:100039120),NM_001102677.1 (LOC:100038977),NM_001102678.1 (LOC:100039377),NM_001110250.2 (LOC:100039585)	noHumanHit	AAAGCTCCCATAGTGGCTGTGGCTGGATAGGTCCAATTCTGAAGCtCCTGTTTAAGCTTCAGTGGAGGaGCATCACTATTGGACCATTCTGGAGGCAGCTGATGGTCCGCCGCC	aaagctcccatagtggctgtggctggataggtccaattctgaagctcctgtttaagcttcagtggaggagc	ggcggcggaccatcagctgcctccagaatggtccaatagtgatgctcctccactgaagcttaaacaggagc
TRCN0000255531	ACCAAAGGATGGTTACTTATT	CCGGACCAAAGGATGGTTACTTATTCTCGAGAATAAGTAACCATCCTTTGGTTTTTTG	NM_001109970.1-190s21c1	CDS	NM_001109970	10090	100039550	Gm10486	predicted gene 10486	NM_001109970.1	NM_001099325.2 (LOC:100042109),NM_001099347.2 (LOC:100042175),NM_001099919.1 (LOC:100039324),NM_001100610.2 (LOC:100042144),NM_001114754.1 (LOC:619991),XM_001472306.2 (LOC:100039152),XM_001472333.2 (LOC:100039164),NM_001100609.1 (LOC:100039467),NM_001104946.2 (LOC:100039030),NM_009529.3 (LOC:22526),NM_001040669.1 (LOC:382277),NM_001109969.2 (LOC:100039240),NM_001100444.1 (LOC:546272),NM_001081657.1 (LOC:546282),XM_001472117.2 (LOC:100038997),NM_001162364.1 (LOC:100039120),NM_001102677.1 (LOC:100038977),NM_001102678.1 (LOC:100039377),NM_001110250.2 (LOC:100039585),NM_001136476.1 (LOC:664829)	noHumanHit	AAAGCTCCCATAGTGGCTGTGGCTGGATAGTAACCATCCTTTGGTtCCTGTTTAAGCTTCAGTGGAGGaACGAAACCATGGTTACATTCTGGAGGCAGCTGATGGTCCGCCGCC	aaagctcccatagtggctgtggctggatagtaaccatcctttggttcctgtttaagcttcagtggaggaac	ggcggcggaccatcagctgcctccagaatgtaaccatggtttcgttcctccactgaagcttaaacaggaac
TRCN0000255543	TGCCACCTCTAACCTATTAAT	CCGGTGCCACCTCTAACCTATTAATCTCGAGATTAATAGGTTAGAGGTGGCATTTTTG	NM_001099332.1-1959s21c1	CDS	NM_001099332	10090	630146	Cd101	CD101 antigen	NM_001167906.1,NM_001099332.2	noAltMouse	noHumanHit	AAAGCTCCCATAGTGGCTGTGGCTGGATATAGGTTAGAGGTGGCAtCCTGTTTAAGCTTCAGTGGAGGaTGGCACGACTAACCTAATTCTGGAGGCAGCTGATGGTCCGCCGCC	aaagctcccatagtggctgtggctggatataggttagaggtggcatcctgtttaagcttcagtggaggatg	ggcggcggaccatcagctgcctccagaattaggttagtcgtgccatcctccactgaagcttaaacaggatg
TRCN0000255544	CGGTGTACAGTGGAGGTTTAT	CCGGCGGTGTACAGTGGAGGTTTATCTCGAGATAAACCTCCACTGTACACCGTTTTTG	NM_001099332.1-1897s21c1	CDS	NM_001099332	10090	630146	Cd101	CD101 antigen	NM_001167906.1,NM_001099332.2	noAltMouse	noHumanHit	AAAGCTCCCATAGTGGCTGTGGCTGGATACCTCCACTGTACACCGtCCTGTTTAAGCTTCAGTGGAGGaCGCTGTTGAGTGGAGGATTCTGGAGGCAGCTGATGGTCCGCCGCC	aaagctcccatagtggctgtggctggatacctccactgtacaccgtcctgtttaagcttcagtggaggacg	ggcggcggaccatcagctgcctccagaatcctccactcaacagcgtcctccactgaagcttaaacaggacg
TRCN0000255545	GGAGCCTTTCATCGGCTTATT	CCGGGGAGCCTTTCATCGGCTTATTCTCGAGAATAAGCCGATGAAAGGCTCCTTTTTG	NM_001099332.1-1741s21c1	CDS	NM_001099332	10090	630146	Cd101	CD101 antigen	NM_001167906.1,NM_001099332.2	noAltMouse	noHumanHit	AAAGCTCCCATAGTGGCTGTGGCTGGATAGCCGATGAAAGGCTCCtCCTGTTTAAGCTTCAGTGGAGGaGGTGCCAATCATCGGCATTCTGGAGGCAGCTGATGGTCCGCCGCC	aaagctcccatagtggctgtggctggatagccgatgaaaggctcctcctgtttaagcttcagtggaggagg	ggcggcggaccatcagctgcctccagaatgccgatgattggcacctcctccactgaagcttaaacaggagg
TRCN0000255542	TGGAGGATGCTGGGATATATT	CCGGTGGAGGATGCTGGGATATATTCTCGAGAATATATCCCAGCATCCTCCATTTTTG	NM_001099332.1-2738s21c1	CDS	NM_001099332	10090	630146	Cd101	CD101 antigen	NM_001167906.1,NM_001099332.2	noAltMouse	noHumanHit	AAAGCTCCCATAGTGGCTGTGGCTGGATTATCCCAGCATCCTCCAtCCTGTTTAAGCTTCAGTGGAGGaTGCAGGTAGCTGGGATTTTCTGGAGGCAGCTGATGGTCCGCCGCC	aaagctcccatagtggctgtggctggattatcccagcatcctccatcctgtttaagcttcagtggaggatg	ggcggcggaccatcagctgcctccagaaaatcccagctacctgcatcctccactgaagcttaaacaggatg
TRCN0000255541	CAGGATTTCCGGTGGTCTATT	CCGGCAGGATTTCCGGTGGTCTATTCTCGAGAATAGACCACCGGAAATCCTGTTTTTG	NM_001099332.1-148s21c1	CDS	NM_001099332	10090	630146	Cd101	CD101 antigen	NM_001167906.1,NM_001099332.2	noAltMouse	noHumanHit	AAAGCTCCCATAGTGGCTGTGGCTGGATGACCACCGGAAATCCTGtCCTGTTTAAGCTTCAGTGGAGGaCACGATAACCGGTGGTGTTCTGGAGGCAGCTGATGGTCCGCCGCC	aaagctcccatagtggctgtggctggatgaccaccggaaatcctgtcctgtttaagcttcagtggaggaca	ggcggcggaccatcagctgcctccagaacaccaccggttatcgtgtcctccactgaagcttaaacaggaca
TRCN0000255540	AGCCGGACTGACTACTATAAC	CCGGAGCCGGACTGACTACTATAACCTCGAGGTTATAGTAGTCAGTCCGGCTTTTTTG	NM_001081172.2-2160s21c1	CDS	NM_001081172	10090	666060	Frmpd1	FERM and PDZ domain containing 1	NM_001081172.2	noAltMouse	noHumanHit	AAAGCTCCCATAGTGGCTGTGGCTGGATTAGTAGTCAGTCCGGCTtCCTGTTTAAGCTTCAGTGGAGGaAGGCGGTGTGACTACTTTTCTGGAGGCAGCTGATGGTCCGCCGCC	aaagctcccatagtggctgtggctggattagtagtcagtccggcttcctgtttaagcttcagtggaggaag	ggcggcggaccatcagctgcctccagaaaagtagtcacaccgccttcctccactgaagcttaaacaggaag
TRCN0000255537	TCCAACTTTACTCCGAAATAT	CCGGTCCAACTTTACTCCGAAATATCTCGAGATATTTCGGAGTAAAGTTGGATTTTTG	NM_001081172.2-1082s21c1	CDS	NM_001081172	10090	666060	Frmpd1	FERM and PDZ domain containing 1	NM_001081172.2	noAltMouse	noHumanHit	AAAGCTCCCATAGTGGCTGTGGCTGGATTTCGGAGTAAAGTTGGAtCCTGTTTAAGCTTCAGTGGAGGaTCGAACAATACTCCGATTTCTGGAGGCAGCTGATGGTCCGCCGCC	aaagctcccatagtggctgtggctggatttcggagtaaagttggatcctgtttaagcttcagtggaggatc	ggcggcggaccatcagctgcctccagaaatcggagtattgttcgatcctccactgaagcttaaacaggatc
TRCN0000255539	GTGACGACAGTCCTATCATTT	CCGGGTGACGACAGTCCTATCATTTCTCGAGAAATGATAGGACTGTCGTCACTTTTTG	NM_001081172.2-3814s21c1	CDS	NM_001081172	10090	666060	Frmpd1	FERM and PDZ domain containing 1	NM_001081172.2	noAltMouse	noHumanHit	AAAGCTCCCATAGTGGCTGTGGCTGGATGATAGGACTGTCGTCACtCCTGTTTAAGCTTCAGTGGAGGaGTCACGTGAGTCCTATGTTCTGGAGGCAGCTGATGGTCCGCCGCC	aaagctcccatagtggctgtggctggatgataggactgtcgtcactcctgtttaagcttcagtggaggagt	ggcggcggaccatcagctgcctccagaacataggactcacgtgactcctccactgaagcttaaacaggagt
TRCN0000255536	GTGAACGAGCGGCTGATATTC	CCGGGTGAACGAGCGGCTGATATTCCTCGAGGAATATCAGCCGCTCGTTCACTTTTTG	NM_001081172.2-394s21c1	CDS	NM_001081172	10090	666060	Frmpd1	FERM and PDZ domain containing 1	NM_001081172.2	noAltMouse	noHumanHit	AAAGCTCCCATAGTGGCTGTGGCTGGATATCAGCCGCTCGTTCACtCCTGTTTAAGCTTCAGTGGAGGaGTCAACCTGCGGCTGAATTCTGGAGGCAGCTGATGGTCCGCCGCC	aaagctcccatagtggctgtggctggatatcagccgctcgttcactcctgtttaagcttcagtggaggagt	ggcggcggaccatcagctgcctccagaattcagccgcaggttgactcctccactgaagcttaaacaggagt
TRCN0000255538	GCTGCTCAGCTACGCTTAAAT	CCGGGCTGCTCAGCTACGCTTAAATCTCGAGATTTAAGCGTAGCTGAGCAGCTTTTTG	NM_001081172.2-1191s21c1	CDS	NM_001081172	10090	666060	Frmpd1	FERM and PDZ domain containing 1	NM_001081172.2	noAltMouse	noHumanHit	AAAGCTCCCATAGTGGCTGTGGCTGGATAAGCGTAGCTGAGCAGCtCCTGTTTAAGCTTCAGTGGAGGaGCAGCTGTGCTACGCTATTCTGGAGGCAGCTGATGGTCCGCCGCC	aaagctcccatagtggctgtggctggataagcgtagctgagcagctcctgtttaagcttcagtggaggagc	ggcggcggaccatcagctgcctccagaatagcgtagcacagctgctcctccactgaagcttaaacaggagc
TRCN0000255271	TGGACAAACGATACTGGTTAT	CCGGTGGACAAACGATACTGGTTATCTCGAGATAACCAGTATCGTTTGTCCATTTTTG	NM_001081653.1-2230s21c1	CDS	NM_001081653	10090	620292	Cntnap5c	contactin associated protein-like 5C	NM_001081653.1	noAltMouse	noHumanHit	AAAGCTCCCATAGTGGCTGTGGCTGGATCCAGTATCGTTTGTCCAtCCTGTTTAAGCTTCAGTGGAGGaTGCACATTCGATACTGCTTCTGGAGGCAGCTGATGGTCCGCCGCC	aaagctcccatagtggctgtggctggatccagtatcgtttgtccatcctgtttaagcttcagtggaggatg	ggcggcggaccatcagctgcctccagaagcagtatcgaatgtgcatcctccactgaagcttaaacaggatg
TRCN0000255270	GCCCTATGCCATGACCTTAAA	CCGGGCCCTATGCCATGACCTTAAACTCGAGTTTAAGGTCATGGCATAGGGCTTTTTG	NM_001081653.1-1947s21c1	CDS	NM_001081653	10090	620292	Cntnap5c	contactin associated protein-like 5C	NM_001081653.1	noAltMouse	noHumanHit	AAAGCTCCCATAGTGGCTGTGGCTGGATAGGTCATGGCATAGGGCtCCTGTTTAAGCTTCAGTGGAGGaGCGCTAACCCATGACCATTCTGGAGGCAGCTGATGGTCCGCCGCC	aaagctcccatagtggctgtggctggataggtcatggcatagggctcctgtttaagcttcagtggaggagc	ggcggcggaccatcagctgcctccagaatggtcatgggttagcgctcctccactgaagcttaaacaggagc
TRCN0000255269	AGTCCAATACAATCATATAAC	CCGGAGTCCAATACAATCATATAACCTCGAGGTTATATGATTGTATTGGACTTTTTTG	NM_001081653.1-3498s21c1	CDS	NM_001081653	10090	620292	Cntnap5c	contactin associated protein-like 5C	NM_001081653.1	noAltMouse	noHumanHit	AAAGCTCCCATAGTGGCTGTGGCTGGATTATGATTGTATTGGACTtCCTGTTTAAGCTTCAGTGGAGGaAGACCATAACAATCATTTTCTGGAGGCAGCTGATGGTCCGCCGCC	aaagctcccatagtggctgtggctggattatgattgtattggacttcctgtttaagcttcagtggaggaag	ggcggcggaccatcagctgcctccagaaaatgattgttatggtcttcctccactgaagcttaaacaggaag
TRCN0000255273	AGCGTGAACCGCTCACAAATG	CCGGAGCGTGAACCGCTCACAAATGCTCGAGCATTTGTGAGCGGTTCACGCTTTTTTG	NM_001081653.1-3671s21c1	CDS	NM_001081653	10090	620292	Cntnap5c	contactin associated protein-like 5C	NM_001081653.1	noAltMouse	noHumanHit	AAAGCTCCCATAGTGGCTGTGGCTGGATTGTGAGCGGTTCACGCTtCCTGTTTAAGCTTCAGTGGAGGaAGGGTGTTCCGCTCACTTTCTGGAGGCAGCTGATGGTCCGCCGCC	aaagctcccatagtggctgtggctggattgtgagcggttcacgcttcctgtttaagcttcagtggaggaag	ggcggcggaccatcagctgcctccagaaagtgagcggaacacccttcctccactgaagcttaaacaggaag
TRCN0000255272	CGTAACTCAGATAATTATTAC	CCGGCGTAACTCAGATAATTATTACCTCGAGGTAATAATTATCTGAGTTACGTTTTTG	NM_001081653.1-2274s21c1	CDS	NM_001081653	10090	620292	Cntnap5c	contactin associated protein-like 5C	NM_001081653.1	noAltMouse	noHumanHit	AAAGCTCCCATAGTGGCTGTGGCTGGATTAATTATCTGAGTTACGtCCTGTTTAAGCTTCAGTGGAGGaCGAAACAGAGATAATTTTTCTGGAGGCAGCTGATGGTCCGCCGCC	aaagctcccatagtggctgtggctggattaattatctgagttacgtcctgtttaagcttcagtggaggacg	ggcggcggaccatcagctgcctccagaaaaattatctctgtttcgtcctccactgaagcttaaacaggacg
TRCN0000255328	CGATGATGATGACGATGATAA	CCGGCGATGATGATGACGATGATAACTCGAGTTATCATCGTCATCATCATCGTTTTTG	NM_001077421.1-671s21c1	CDS	NM_001077421	10090	638345	Sbpl	spermine binding protein-like	NM_001077421.1	noAltMouse	noHumanHit	AAAGCTCCCATAGTGGCTGTGGCTGGATCATCGTCATCATCATCGtCCTGTTTAAGCTTCAGTGGAGGaCGTTGAACATGACGATCTTCTGGAGGCAGCTGATGGTCCGCCGCC	aaagctcccatagtggctgtggctggatcatcgtcatcatcatcgtcctgtttaagcttcagtggaggacg	ggcggcggaccatcagctgcctccagaagatcgtcatgttcaacgtcctccactgaagcttaaacaggacg
TRCN0000255327	GAATGCTGCTGGCAAGTATTT	CCGGGAATGCTGCTGGCAAGTATTTCTCGAGAAATACTTGCCAGCAGCATTCTTTTTG	NM_001077421.1-128s21c1	CDS	NM_001077421	10090	638345	Sbpl	spermine binding protein-like	NM_001077421.1	NM_011321.3 (LOC:20234)	noHumanHit	AAAGCTCCCATAGTGGCTGTGGCTGGATACTTGCCAGCAGCATTCtCCTGTTTAAGCTTCAGTGGAGGaGATTGCACCTGGCAAGATTCTGGAGGCAGCTGATGGTCCGCCGCC	aaagctcccatagtggctgtggctggatacttgccagcagcattctcctgtttaagcttcagtggaggaga	ggcggcggaccatcagctgcctccagaatcttgccaggtgcaatctcctccactgaagcttaaacaggaga
TRCN0000255330	ATCCCGGTCAGATAACTTTAT	CCGGATCCCGGTCAGATAACTTTATCTCGAGATAAAGTTATCTGACCGGGATTTTTTG	NM_001077421.1-266s21c1	CDS	NM_001077421	10090	638345	Sbpl	spermine binding protein-like	NM_001077421.1	noAltMouse	noHumanHit	AAAGCTCCCATAGTGGCTGTGGCTGGATAGTTATCTGACCGGGATtCCTGTTTAAGCTTCAGTGGAGGaATGCCGCACAGATAACATTCTGGAGGCAGCTGATGGTCCGCCGCC	aaagctcccatagtggctgtggctggatagttatctgaccgggattcctgtttaagcttcagtggaggaat	ggcggcggaccatcagctgcctccagaatgttatctgtgcggcattcctccactgaagcttaaacaggaat
TRCN0000255329	AGGACGGAGAGCACGTGATAA	CCGGAGGACGGAGAGCACGTGATAACTCGAGTTATCACGTGCTCTCCGTCCTTTTTTG	NM_001077421.1-301s21c1	CDS	NM_001077421	10090	638345	Sbpl	spermine binding protein-like	NM_001077421.1	NM_011321.3 (LOC:20234)	noHumanHit	AAAGCTCCCATAGTGGCTGTGGCTGGATCACGTGCTCTCCGTCCTtCCTGTTTAAGCTTCAGTGGAGGaAGCACGCTGAGCACGTCTTCTGGAGGCAGCTGATGGTCCGCCGCC	aaagctcccatagtggctgtggctggatcacgtgctctccgtccttcctgtttaagcttcagtggaggaag	ggcggcggaccatcagctgcctccagaagacgtgctcagcgtgcttcctccactgaagcttaaacaggaag
TRCN0000255326	ATAACTGGACTGATGTCTATG	CCGGATAACTGGACTGATGTCTATGCTCGAGCATAGACATCAGTCCAGTTATTTTTTG	NM_001077421.1-244s21c1	CDS	NM_001077421	10090	638345	Sbpl	spermine binding protein-like	NM_001077421.1	noAltMouse	noHumanHit	AAAGCTCCCATAGTGGCTGTGGCTGGATGACATCAGTCCAGTTATtCCTGTTTAAGCTTCAGTGGAGGaATTACTCCACTGATGTGTTCTGGAGGCAGCTGATGGTCCGCCGCC	aaagctcccatagtggctgtggctggatgacatcagtccagttattcctgtttaagcttcagtggaggaat	ggcggcggaccatcagctgcctccagaacacatcagtggagtaattcctccactgaagcttaaacaggaat
TRCN0000255344	CAAAGTGTCAGAACTGATTAA	CCGGCAAAGTGTCAGAACTGATTAACTCGAGTTAATCAGTTCTGACACTTTGTTTTTG	NM_001037933.1-171s21c1	CDS	NM_001037933	10090	629114	Defb23	defensin beta 23	NM_001037933.2	noAltMouse	noHumanHit	AAAGCTCCCATAGTGGCTGTGGCTGGATTCAGTTCTGACACTTTGtCCTGTTTAAGCTTCAGTGGAGGaCATAGTCACAGAACTGTTTCTGGAGGCAGCTGATGGTCCGCCGCC	aaagctcccatagtggctgtggctggattcagttctgacactttgtcctgtttaagcttcagtggaggaca	ggcggcggaccatcagctgcctccagaaacagttctgtgactatgtcctccactgaagcttaaacaggaca
TRCN0000255343	CTCAGGTGAAATCAGAATTTG	CCGGCTCAGGTGAAATCAGAATTTGCTCGAGCAAATTCTGATTTCACCTGAGTTTTTG	NM_001037933.1-44s21c1	CDS	NM_001037933	10090	629114	Defb23	defensin beta 23	NM_001037933.2	noAltMouse	noHumanHit	AAAGCTCCCATAGTGGCTGTGGCTGGATTTCTGATTTCACCTGAGtCCTGTTTAAGCTTCAGTGGAGGaCTGAGGACAAATCAGATTTCTGGAGGCAGCTGATGGTCCGCCGCC	aaagctcccatagtggctgtggctggatttctgatttcacctgagtcctgtttaagcttcagtggaggact	ggcggcggaccatcagctgcctccagaaatctgatttgtcctcagtcctccactgaagcttaaacaggact
TRCN0000255346	CTTAGTGGGCTTTGGGAAATG	CCGGCTTAGTGGGCTTTGGGAAATGCTCGAGCATTTCCCAAAGCCCACTAAGTTTTTG	NM_001037933.1-81s21c1	CDS	NM_001037933	10090	629114	Defb23	defensin beta 23	NM_001037933.2	noAltMouse	noHumanHit	AAAGCTCCCATAGTGGCTGTGGCTGGATTCCCAAAGCCCACTAAGtCCTGTTTAAGCTTCAGTGGAGGaCTAAGTCCGCTTTGGGTTTCTGGAGGCAGCTGATGGTCCGCCGCC	aaagctcccatagtggctgtggctggattcccaaagcccactaagtcctgtttaagcttcagtggaggact	ggcggcggaccatcagctgcctccagaaacccaaagcggacttagtcctccactgaagcttaaacaggact
TRCN0000255345	ACCGGATGAGGACATCGTAGA	CCGGACCGGATGAGGACATCGTAGACTCGAGTCTACGATGTCCTCATCCGGTTTTTTG	NM_001037933.1-222s21c1	CDS	NM_001037933	10090	629114	Defb23	defensin beta 23	NM_001037933.2	noAltMouse	noHumanHit	AAAGCTCCCATAGTGGCTGTGGCTGGATCGATGTCCTCATCCGGTtCCTGTTTAAGCTTCAGTGGAGGaACGGGAACAGGACATCCTTCTGGAGGCAGCTGATGGTCCGCCGCC	aaagctcccatagtggctgtggctggatcgatgtcctcatccggttcctgtttaagcttcagtggaggaac	ggcggcggaccatcagctgcctccagaaggatgtcctgttcccgttcctccactgaagcttaaacaggaac
TRCN0000255342	CCCAGATGCAGCATTGCAAAG	CCGGCCCAGATGCAGCATTGCAAAGCTCGAGCTTTGCAATGCTGCATCTGGGTTTTTG	NM_001037933.1-128s21c1	CDS	NM_001037933	10090	629114	Defb23	defensin beta 23	NM_001037933.2	noAltMouse	noHumanHit	AAAGCTCCCATAGTGGCTGTGGCTGGATGCAATGCTGCATCTGGGtCCTGTTTAAGCTTCAGTGGAGGaCCGAGAACCAGCATTGGTTCTGGAGGCAGCTGATGGTCCGCCGCC	aaagctcccatagtggctgtggctggatgcaatgctgcatctgggtcctgtttaagcttcagtggaggacc	ggcggcggaccatcagctgcctccagaaccaatgctggttctcggtcctccactgaagcttaaacaggacc
TRCN0000255292	AGTAATCCACATGGTCCTTAA	CCGGAGTAATCCACATGGTCCTTAACTCGAGTTAAGGACCATGTGGATTACTTTTTTG	NM_001037746.2-1488s21c1	3UTR	NM_001037746	10090	328099	Prps1l3	phosphoribosyl pyrophosphate synthetase 1-like 3	NM_001037746.3	noAltMouse	noHumanHit	AAAGCTCCCATAGTGGCTGTGGCTGGATGGACCATGTGGATTACTtCCTGTTTAAGCTTCAGTGGAGGaAGAAATGGACATGGTCGTTCTGGAGGCAGCTGATGGTCCGCCGCC	aaagctcccatagtggctgtggctggatggaccatgtggattacttcctgtttaagcttcagtggaggaag	ggcggcggaccatcagctgcctccagaacgaccatgtccatttcttcctccactgaagcttaaacaggaag
TRCN0000255291	CAGCTCTTGAAAGGTGTTAAG	CCGGCAGCTCTTGAAAGGTGTTAAGCTCGAGCTTAACACCTTTCAAGAGCTGTTTTTG	NM_001037746.2-1465s21c1	3UTR	NM_001037746	10090	328099	Prps1l3	phosphoribosyl pyrophosphate synthetase 1-like 3	NM_001037746.3	noAltMouse	noHumanHit	AAAGCTCCCATAGTGGCTGTGGCTGGATACACCTTTCAAGAGCTGtCCTGTTTAAGCTTCAGTGGAGGaCACCTCAAGAAAGGTGATTCTGGAGGCAGCTGATGGTCCGCCGCC	aaagctcccatagtggctgtggctggatacacctttcaagagctgtcctgtttaagcttcagtggaggaca	ggcggcggaccatcagctgcctccagaatcacctttcttgaggtgtcctccactgaagcttaaacaggaca
TRCN0000255289	ATGCTCCATTGCATGTGAATG	CCGGATGCTCCATTGCATGTGAATGCTCGAGCATTCACATGCAATGGAGCATTTTTTG	NM_001037746.2-1528s21c1	3UTR	NM_001037746	10090	328099	Prps1l3	phosphoribosyl pyrophosphate synthetase 1-like 3	NM_001037746.3	noAltMouse	noHumanHit	AAAGCTCCCATAGTGGCTGTGGCTGGATCACATGCAATGGAGCATtCCTGTTTAAGCTTCAGTGGAGGaATCCTCGTTTGCATGTCTTCTGGAGGCAGCTGATGGTCCGCCGCC	aaagctcccatagtggctgtggctggatcacatgcaatggagcattcctgtttaagcttcagtggaggaat	ggcggcggaccatcagctgcctccagaagacatgcaaacgaggattcctccactgaagcttaaacaggaat
TRCN0000255293	AGAAAGACAGATTGTTGTTAA	CCGGAGAAAGACAGATTGTTGTTAACTCGAGTTAACAACAATCTGTCTTTCTTTTTTG	NM_001037746.2-1365s21c1	3UTR	NM_001037746	10090	328099	Prps1l3	phosphoribosyl pyrophosphate synthetase 1-like 3	NM_001037746.3	noAltMouse	noHumanHit	AAAGCTCCCATAGTGGCTGTGGCTGGATCAACAATCTGTCTTTCTtCCTGTTTAAGCTTCAGTGGAGGaAGTAAGTGAGATTGTTCTTCTGGAGGCAGCTGATGGTCCGCCGCC	aaagctcccatagtggctgtggctggatcaacaatctgtctttcttcctgtttaagcttcagtggaggaag	ggcggcggaccatcagctgcctccagaagaacaatctcacttacttcctccactgaagcttaaacaggaag
TRCN0000255290	TAGGATGCCCTACCTGCATTG	CCGGTAGGATGCCCTACCTGCATTGCTCGAGCAATGCAGGTAGGGCATCCTATTTTTG	NM_001037746.2-1390s21c1	3UTR	NM_001037746	10090	328099	Prps1l3	phosphoribosyl pyrophosphate synthetase 1-like 3	NM_001037746.3	noAltMouse	noHumanHit	AAAGCTCCCATAGTGGCTGTGGCTGGATGCAGGTAGGGCATCCTAtCCTGTTTAAGCTTCAGTGGAGGaTACGATCGCCTACCTGGTTCTGGAGGCAGCTGATGGTCCGCCGCC	aaagctcccatagtggctgtggctggatgcaggtagggcatcctatcctgtttaagcttcagtggaggata	ggcggcggaccatcagctgcctccagaaccaggtaggcgatcgtatcctccactgaagcttaaacaggata
TRCN0000255281	GACTTAGCTAACCCTTATATT	CCGGGACTTAGCTAACCCTTATATTCTCGAGAATATAAGGGTTAGCTAAGTCTTTTTG	NM_001031808.2-1047s21c1	3UTR	NM_001031808	10090	107733	Mrpl41	mitochondrial ribosomal protein L41	NM_001031808.2	noAltMouse	noHumanHit	AAAGCTCCCATAGTGGCTGTGGCTGGATTAAGGGTTAGCTAAGTCtCCTGTTTAAGCTTCAGTGGAGGaGAGTTACGTAACCCTTTTTCTGGAGGCAGCTGATGGTCCGCCGCC	aaagctcccatagtggctgtggctggattaagggttagctaagtctcctgtttaagcttcagtggaggaga	ggcggcggaccatcagctgcctccagaaaaagggttacgtaactctcctccactgaagcttaaacaggaga
TRCN0000255279	CCAAGTTAAGCCCATACTTAT	CCGGCCAAGTTAAGCCCATACTTATCTCGAGATAAGTATGGGCTTAACTTGGTTTTTG	NM_001031808.2-1162s21c1	3UTR	NM_001031808	10090	107733	Mrpl41	mitochondrial ribosomal protein L41	NM_001031808.2	noAltMouse	noHumanHit	AAAGCTCCCATAGTGGCTGTGGCTGGATGTATGGGCTTAACTTGGtCCTGTTTAAGCTTCAGTGGAGGaCCTAGTATAGCCCATAGTTCTGGAGGCAGCTGATGGTCCGCCGCC	aaagctcccatagtggctgtggctggatgtatgggcttaacttggtcctgtttaagcttcagtggaggacc	ggcggcggaccatcagctgcctccagaactatgggctatactaggtcctccactgaagcttaaacaggacc
TRCN0000255282	CCAGTCTAGTCTACCTGATTC	CCGGCCAGTCTAGTCTACCTGATTCCTCGAGGAATCAGGTAGACTAGACTGGTTTTTG	NM_001031808.2-991s21c1	3UTR	NM_001031808	10090	107733	Mrpl41	mitochondrial ribosomal protein L41	NM_001031808.2	noAltMouse	noHumanHit	AAAGCTCCCATAGTGGCTGTGGCTGGATCAGGTAGACTAGACTGGtCCTGTTTAAGCTTCAGTGGAGGaCCTGTCATGTCTACCTCTTCTGGAGGCAGCTGATGGTCCGCCGCC	aaagctcccatagtggctgtggctggatcaggtagactagactggtcctgtttaagcttcagtggaggacc	ggcggcggaccatcagctgcctccagaagaggtagacatgacaggtcctccactgaagcttaaacaggacc
TRCN0000255280	GCTATAGAGTTCATAACAAAT	CCGGGCTATAGAGTTCATAACAAATCTCGAGATTTGTTATGAACTCTATAGCTTTTTG	NM_001031808.2-833s21c1	3UTR	NM_001031808	10090	107733	Mrpl41	mitochondrial ribosomal protein L41	NM_001031808.2	noAltMouse	noHumanHit	AAAGCTCCCATAGTGGCTGTGGCTGGATGTTATGAACTCTATAGCtCCTGTTTAAGCTTCAGTGGAGGaGCAATACTGTTCATAAGTTCTGGAGGCAGCTGATGGTCCGCCGCC	aaagctcccatagtggctgtggctggatgttatgaactctatagctcctgtttaagcttcagtggaggagc	ggcggcggaccatcagctgcctccagaacttatgaacagtattgctcctccactgaagcttaaacaggagc
TRCN0000255283	CAAGACAGGCTATCGTGAATG	CCGGCAAGACAGGCTATCGTGAATGCTCGAGCATTCACGATAGCCTGTCTTGTTTTTG	NM_001031808.2-1285s21c1	3UTR	NM_001031808	10090	107733	Mrpl41	mitochondrial ribosomal protein L41	NM_001031808.2	noAltMouse	noHumanHit	AAAGCTCCCATAGTGGCTGTGGCTGGATCACGATAGCCTGTCTTGtCCTGTTTAAGCTTCAGTGGAGGaCATGACTCGCTATCGTCTTCTGGAGGCAGCTGATGGTCCGCCGCC	aaagctcccatagtggctgtggctggatcacgatagcctgtcttgtcctgtttaagcttcagtggaggaca	ggcggcggaccatcagctgcctccagaagacgatagcgagtcatgtcctccactgaagcttaaacaggaca
TRCN0000255287	ACACTGGGACAGCTTTATTAT	CCGGACACTGGGACAGCTTTATTATCTCGAGATAATAAAGCTGTCCCAGTGTTTTTTG	NM_030746.1-1325s21c1	CDS	NM_030746	10090	632126	Btn3a3	butyrophilin, subfamily 3, member A3	NM_030746.1	noAltMouse	noHumanHit	AAAGCTCCCATAGTGGCTGTGGCTGGATTAAAGCTGTCCCAGTGTtCCTGTTTAAGCTTCAGTGGAGGaACTCTGCCACAGCTTTTTTCTGGAGGCAGCTGATGGTCCGCCGCC	aaagctcccatagtggctgtggctggattaaagctgtcccagtgttcctgtttaagcttcagtggaggaac	ggcggcggaccatcagctgcctccagaaaaaagctgtggcagagttcctccactgaagcttaaacaggaac
TRCN0000255288	TCCTCAGAGACCCACACTAAA	CCGGTCCTCAGAGACCCACACTAAACTCGAGTTTAGTGTGGGTCTCTGAGGATTTTTG	NM_030746.1-574s21c1	CDS	NM_030746	10090	632126	Btn3a3	butyrophilin, subfamily 3, member A3	NM_030746.1	noAltMouse	noHumanHit	AAAGCTCCCATAGTGGCTGTGGCTGGATGTGTGGGTCTCTGAGGAtCCTGTTTAAGCTTCAGTGGAGGaTCGTCACTGACCCACAGTTCTGGAGGCAGCTGATGGTCCGCCGCC	aaagctcccatagtggctgtggctggatgtgtgggtctctgaggatcctgtttaagcttcagtggaggatc	ggcggcggaccatcagctgcctccagaactgtgggtcagtgacgatcctccactgaagcttaaacaggatc
TRCN0000255286	TCCAGCAAGGAGTGTTCTATG	CCGGTCCAGCAAGGAGTGTTCTATGCTCGAGCATAGAACACTCCTTGCTGGATTTTTG	NM_030746.1-386s21c1	CDS	NM_030746	10090	632126	Btn3a3	butyrophilin, subfamily 3, member A3	NM_030746.1	noAltMouse	noHumanHit	AAAGCTCCCATAGTGGCTGTGGCTGGATGAACACTCCTTGCTGGAtCCTGTTTAAGCTTCAGTGGAGGaTCGAGCTTGGAGTGTTGTTCTGGAGGCAGCTGATGGTCCGCCGCC	aaagctcccatagtggctgtggctggatgaacactccttgctggatcctgtttaagcttcagtggaggatc	ggcggcggaccatcagctgcctccagaacaacactccaagctcgatcctccactgaagcttaaacaggatc
TRCN0000255284	CAATCCATGGCATGCGCATCT	CCGGCAATCCATGGCATGCGCATCTCTCGAGAGATGCGCATGCCATGGATTGTTTTTG	NM_030746.1-1519s21c1	CDS	NM_030746	10090	632126	Btn3a3	butyrophilin, subfamily 3, member A3	NM_030746.1	noAltMouse	noHumanHit	AAAGCTCCCATAGTGGCTGTGGCTGGATGCGCATGCCATGGATTGtCCTGTTTAAGCTTCAGTGGAGGaCATTCCTAGGCATGCGGTTCTGGAGGCAGCTGATGGTCCGCCGCC	aaagctcccatagtggctgtggctggatgcgcatgccatggattgtcctgtttaagcttcagtggaggaca	ggcggcggaccatcagctgcctccagaaccgcatgcctaggaatgtcctccactgaagcttaaacaggaca
TRCN0000255285	CGTGAGAAGGATGAGTCACTG	CCGGCGTGAGAAGGATGAGTCACTGCTCGAGCAGTGACTCATCCTTCTCACGTTTTTG	NM_030746.1-871s21c1	CDS	NM_030746	10090	632126	Btn3a3	butyrophilin, subfamily 3, member A3	NM_030746.1	noAltMouse	noHumanHit	AAAGCTCCCATAGTGGCTGTGGCTGGATGACTCATCCTTCTCACGtCCTGTTTAAGCTTCAGTGGAGGaCGAGAGTTGGATGAGTGTTCTGGAGGCAGCTGATGGTCCGCCGCC	aaagctcccatagtggctgtggctggatgactcatccttctcacgtcctgtttaagcttcagtggaggacg	ggcggcggaccatcagctgcctccagaacactcatccaactctcgtcctccactgaagcttaaacaggacg
TRCN0000255301	AGCCAAAGTTTGCCGACATTA	CCGGAGCCAAAGTTTGCCGACATTACTCGAGTAATGTCGGCAAACTTTGGCTTTTTTG	NM_001039240.2-1027s21c1	CDS	NM_001039240	10090	631784	Gm7073	predicted gene 7073	NM_001039240.3	noAltMouse	noHumanHit	AAAGCTCCCATAGTGGCTGTGGCTGGATGTCGGCAAACTTTGGCTtCCTGTTTAAGCTTCAGTGGAGGaAGGCAATCTTTGCCGAGTTCTGGAGGCAGCTGATGGTCCGCCGCC	aaagctcccatagtggctgtggctggatgtcggcaaactttggcttcctgtttaagcttcagtggaggaag	ggcggcggaccatcagctgcctccagaactcggcaaagattgccttcctccactgaagcttaaacaggaag
TRCN0000255302	CATGGACATTATGAGGTTAAA	CCGGCATGGACATTATGAGGTTAAACTCGAGTTTAACCTCATAATGTCCATGTTTTTG	NM_001039240.2-962s21c1	CDS	NM_001039240	10090	631784	Gm7073	predicted gene 7073	NM_001039240.3	noAltMouse	noHumanHit	AAAGCTCCCATAGTGGCTGTGGCTGGATACCTCATAATGTCCATGtCCTGTTTAAGCTTCAGTGGAGGaCAAGGAGTTTATGAGGATTCTGGAGGCAGCTGATGGTCCGCCGCC	aaagctcccatagtggctgtggctggatacctcataatgtccatgtcctgtttaagcttcagtggaggaca	ggcggcggaccatcagctgcctccagaatcctcataaactccttgtcctccactgaagcttaaacaggaca
TRCN0000255299	CACCAAACCACGCAGAATAAA	CCGGCACCAAACCACGCAGAATAAACTCGAGTTTATTCTGCGTGGTTTGGTGTTTTTG	NM_001039240.2-925s21c1	CDS	NM_001039240	10090	631784	Gm7073	predicted gene 7073	NM_001039240.3	noAltMouse	noHumanHit	AAAGCTCCCATAGTGGCTGTGGCTGGATTTCTGCGTGGTTTGGTGtCCTGTTTAAGCTTCAGTGGAGGaCAGCAATGCACGCAGATTTCTGGAGGCAGCTGATGGTCCGCCGCC	aaagctcccatagtggctgtggctggatttctgcgtggtttggtgtcctgtttaagcttcagtggaggaca	ggcggcggaccatcagctgcctccagaaatctgcgtgcattgctgtcctccactgaagcttaaacaggaca
TRCN0000255300	GTGATAGTGAAGACAGTAATT	CCGGGTGATAGTGAAGACAGTAATTCTCGAGAATTACTGTCTTCACTATCACTTTTTG	NM_001039240.2-1236s21c1	CDS	NM_001039240	10090	631784	Gm7073	predicted gene 7073	NM_001039240.3	noAltMouse	noHumanHit	AAAGCTCCCATAGTGGCTGTGGCTGGATACTGTCTTCACTATCACtCCTGTTTAAGCTTCAGTGGAGGaGTCATACAGAAGACAGATTCTGGAGGCAGCTGATGGTCCGCCGCC	aaagctcccatagtggctgtggctggatactgtcttcactatcactcctgtttaagcttcagtggaggagt	ggcggcggaccatcagctgcctccagaatctgtcttctgtatgactcctccactgaagcttaaacaggagt
TRCN0000255298	TTAATCTCACATGATCAAATC	CCGGTTAATCTCACATGATCAAATCCTCGAGGATTTGATCATGTGAGATTAATTTTTG	NM_001039240.2-899s21c1	CDS	NM_001039240	10090	631784	Gm7073	predicted gene 7073	NM_001039240.3	noAltMouse	noHumanHit	AAAGCTCCCATAGTGGCTGTGGCTGGATTGATCATGTGAGATTAAtCCTGTTTAAGCTTCAGTGGAGGaTTTATCAGACATGATCTTTCTGGAGGCAGCTGATGGTCCGCCGCC	aaagctcccatagtggctgtggctggattgatcatgtgagattaatcctgtttaagcttcagtggaggatt	ggcggcggaccatcagctgcctccagaaagatcatgtctgataaatcctccactgaagcttaaacaggatt
TRCN0000255278	GAGAAGCCTAGCCAGTATATT	CCGGGAGAAGCCTAGCCAGTATATTCTCGAGAATATACTGGCTAGGCTTCTCTTTTTG	NM_001101588.1-649s21c1	CDS	NM_001101588	10090	631304	Cyp4f40	cytochrome P450, family 4, subfamily f, polypeptide 40	NM_001101588.1	noAltMouse	noHumanHit	AAAGCTCCCATAGTGGCTGTGGCTGGATTACTGGCTAGGCTTCTCtCCTGTTTAAGCTTCAGTGGAGGaGACAAGGGTAGCCAGTTTTCTGGAGGCAGCTGATGGTCCGCCGCC	aaagctcccatagtggctgtggctggattactggctaggcttctctcctgtttaagcttcagtggaggaga	ggcggcggaccatcagctgcctccagaaaactggctacccttgtctcctccactgaagcttaaacaggaga
TRCN0000255275	CCGATGGAATGCGCTTCTATA	CCGGCCGATGGAATGCGCTTCTATACTCGAGTATAGAAGCGCATTCCATCGGTTTTTG	NM_001101588.1-755s21c1	CDS	NM_001101588	10090	631304	Cyp4f40	cytochrome P450, family 4, subfamily f, polypeptide 40	NM_001101588.1	noAltMouse	noHumanHit	AAAGCTCCCATAGTGGCTGTGGCTGGATGAAGCGCATTCCATCGGtCCTGTTTAAGCTTCAGTGGAGGaCCCATGCTATGCGCTTGTTCTGGAGGCAGCTGATGGTCCGCCGCC	aaagctcccatagtggctgtggctggatgaagcgcattccatcggtcctgtttaagcttcagtggaggacc	ggcggcggaccatcagctgcctccagaacaagcgcatagcatgggtcctccactgaagcttaaacaggacc
TRCN0000255277	TAGATCACCTCTGTCATTTAT	CCGGTAGATCACCTCTGTCATTTATCTCGAGATAAATGACAGAGGTGATCTATTTTTG	NM_001101588.1-1359s21c1	CDS	NM_001101588	10090	631304	Cyp4f40	cytochrome P450, family 4, subfamily f, polypeptide 40	NM_001101588.1	noAltMouse	noHumanHit	AAAGCTCCCATAGTGGCTGTGGCTGGATATGACAGAGGTGATCTAtCCTGTTTAAGCTTCAGTGGAGGaTACATCTGCTCTGTCAATTCTGGAGGCAGCTGATGGTCCGCCGCC	aaagctcccatagtggctgtggctggatatgacagaggtgatctatcctgtttaagcttcagtggaggata	ggcggcggaccatcagctgcctccagaattgacagagcagatgtatcctccactgaagcttaaacaggata
TRCN0000255276	ATGACCTGGTTAGGCCCTATA	CCGGATGACCTGGTTAGGCCCTATACTCGAGTATAGGGCCTAACCAGGTCATTTTTTG	NM_001101588.1-268s21c1	CDS	NM_001101588	10090	631304	Cyp4f40	cytochrome P450, family 4, subfamily f, polypeptide 40	NM_001101588.1	noAltMouse	noHumanHit	AAAGCTCCCATAGTGGCTGTGGCTGGATGGGCCTAACCAGGTCATtCCTGTTTAAGCTTCAGTGGAGGaATCACCACGTTAGGCCGTTCTGGAGGCAGCTGATGGTCCGCCGCC	aaagctcccatagtggctgtggctggatgggcctaaccaggtcattcctgtttaagcttcagtggaggaat	ggcggcggaccatcagctgcctccagaacggcctaacgtggtgattcctccactgaagcttaaacaggaat
TRCN0000255274	CTCACGCAGCTATACACTTTG	CCGGCTCACGCAGCTATACACTTTGCTCGAGCAAAGTGTATAGCTGCGTGAGTTTTTG	NM_001101588.1-106s21c1	CDS	NM_001101588	10090	631304	Cyp4f40	cytochrome P450, family 4, subfamily f, polypeptide 40	NM_001101588.1	noAltMouse	noHumanHit	AAAGCTCCCATAGTGGCTGTGGCTGGATGTGTATAGCTGCGTGAGtCCTGTTTAAGCTTCAGTGGAGGaCTGACGGTGCTATACAGTTCTGGAGGCAGCTGATGGTCCGCCGCC	aaagctcccatagtggctgtggctggatgtgtatagctgcgtgagtcctgtttaagcttcagtggaggact	ggcggcggaccatcagctgcctccagaactgtatagcaccgtcagtcctccactgaagcttaaacaggact
TRCN0000253214	TCCTACTGACTACAGCTATTT	CCGGTCCTACTGACTACAGCTATTTCTCGAGAAATAGCTGTAGTCAGTAGGATTTTTG	NM_001081184.1-4122s21c1	CDS	NM_001081184	10090	230393	BC057079	cDNA sequence BC057079	NM_001081184.1	noAltMouse	noHumanHit	AAAGCTCCCATAGTGGCTGTGGCTGGATAGCTGTAGTCAGTAGGAtCCTGTTTAAGCTTCAGTGGAGGaTCGTACACACTACAGCATTCTGGAGGCAGCTGATGGTCCGCCGCC	aaagctcccatagtggctgtggctggatagctgtagtcagtaggatcctgtttaagcttcagtggaggatc	ggcggcggaccatcagctgcctccagaatgctgtagtgtgtacgatcctccactgaagcttaaacaggatc
TRCN0000253213	CCAAATAGGATTCGGAGAAAT	CCGGCCAAATAGGATTCGGAGAAATCTCGAGATTTCTCCGAATCCTATTTGGTTTTTG	NM_001081184.1-4693s21c1	CDS	NM_001081184	10090	230393	BC057079	cDNA sequence BC057079	NM_001081184.1	noAltMouse	noHumanHit	AAAGCTCCCATAGTGGCTGTGGCTGGATCTCCGAATCCTATTTGGtCCTGTTTAAGCTTCAGTGGAGGaCCTAATTCGATTCGGACTTCTGGAGGCAGCTGATGGTCCGCCGCC	aaagctcccatagtggctgtggctggatctccgaatcctatttggtcctgtttaagcttcagtggaggacc	ggcggcggaccatcagctgcctccagaagtccgaatcgaattaggtcctccactgaagcttaaacaggacc
TRCN0000253216	CTGCGTCCATCAGAGATATAT	CCGGCTGCGTCCATCAGAGATATATCTCGAGATATATCTCTGATGGACGCAGTTTTTG	NM_001081184.1-1841s21c1	CDS	NM_001081184	10090	230393	BC057079	cDNA sequence BC057079	NM_001081184.1	noAltMouse	noHumanHit	AAAGCTCCCATAGTGGCTGTGGCTGGATATCTCTGATGGACGCAGtCCTGTTTAAGCTTCAGTGGAGGaCTCCGTGGATCAGAGAATTCTGGAGGCAGCTGATGGTCCGCCGCC	aaagctcccatagtggctgtggctggatatctctgatggacgcagtcctgtttaagcttcagtggaggact	ggcggcggaccatcagctgcctccagaattctctgatccacggagtcctccactgaagcttaaacaggact
TRCN0000253215	CTTACCAGTCAGCACCTATAC	CCGGCTTACCAGTCAGCACCTATACCTCGAGGTATAGGTGCTGACTGGTAAGTTTTTG	NM_001081184.1-5033s21c1	CDS	NM_001081184	10090	230393	BC057079	cDNA sequence BC057079	NM_001081184.1	noAltMouse	noHumanHit	AAAGCTCCCATAGTGGCTGTGGCTGGATAGGTGCTGACTGGTAAGtCCTGTTTAAGCTTCAGTGGAGGaCTAACCTCTCAGCACCATTCTGGAGGCAGCTGATGGTCCGCCGCC	aaagctcccatagtggctgtggctggataggtgctgactggtaagtcctgtttaagcttcagtggaggact	ggcggcggaccatcagctgcctccagaatggtgctgagaggttagtcctccactgaagcttaaacaggact
TRCN0000253212	GACTGCTATCTGAGATCTATG	CCGGGACTGCTATCTGAGATCTATGCTCGAGCATAGATCTCAGATAGCAGTCTTTTTG	NM_001081184.1-5541s21c1	3UTR	NM_001081184	10090	230393	BC057079	cDNA sequence BC057079	NM_001081184.1	noAltMouse	noHumanHit	AAAGCTCCCATAGTGGCTGTGGCTGGATGATCTCAGATAGCAGTCtCCTGTTTAAGCTTCAGTGGAGGaGAGTGCATTCTGAGATGTTCTGGAGGCAGCTGATGGTCCGCCGCC	aaagctcccatagtggctgtggctggatgatctcagatagcagtctcctgtttaagcttcagtggaggaga	ggcggcggaccatcagctgcctccagaacatctcagaatgcactctcctccactgaagcttaaacaggaga
TRCN0000253204	TCCTGGACATCCTTCTATTAT	CCGGTCCTGGACATCCTTCTATTATCTCGAGATAATAGAAGGATGTCCAGGATTTTTG	NM_001100183.1-869s21c1	CDS	NM_001100183	10090	230639	Cyp4a29-ps	cytochrome P450, family 4, subfamily a, polypeptide 29, pseudogene	NM_001100183.1	noAltMouse	noHumanHit	AAAGCTCCCATAGTGGCTGTGGCTGGATTAGAAGGATGTCCAGGAtCCTGTTTAAGCTTCAGTGGAGGaTCGTGGTGATCCTTCTTTTCTGGAGGCAGCTGATGGTCCGCCGCC	aaagctcccatagtggctgtggctggattagaaggatgtccaggatcctgtttaagcttcagtggaggatc	ggcggcggaccatcagctgcctccagaaaagaaggatcaccacgatcctccactgaagcttaaacaggatc
TRCN0000253205	TTCCTCCACAATGACATTATC	CCGGTTCCTCCACAATGACATTATCCTCGAGGATAATGTCATTGTGGAGGAATTTTTG	NM_001100183.1-703s21c1	CDS	NM_001100183	10090	230639	Cyp4a29-ps	cytochrome P450, family 4, subfamily a, polypeptide 29, pseudogene	NM_001100183.1	noAltMouse	noHumanHit	AAAGCTCCCATAGTGGCTGTGGCTGGATATGTCATTGTGGAGGAAtCCTGTTTAAGCTTCAGTGGAGGaTTGCTCGTCAATGACAATTCTGGAGGCAGCTGATGGTCCGCCGCC	aaagctcccatagtggctgtggctggatatgtcattgtggaggaatcctgtttaagcttcagtggaggatt	ggcggcggaccatcagctgcctccagaattgtcattgacgagcaatcctccactgaagcttaaacaggatt
TRCN0000253208	GGCATTGCTTGCAGTTCAAAG	CCGGGGCATTGCTTGCAGTTCAAAGCTCGAGCTTTGAACTGCAAGCAATGCCTTTTTG	NM_001100183.1-182s21c1	CDS	NM_001100183	10090	230639	Cyp4a29-ps	cytochrome P450, family 4, subfamily a, polypeptide 29, pseudogene	NM_001100183.1	noAltMouse	noHumanHit	AAAGCTCCCATAGTGGCTGTGGCTGGATGAACTGCAAGCAATGCCtCCTGTTTAAGCTTCAGTGGAGGaGGGATTCGTTGCAGTTGTTCTGGAGGCAGCTGATGGTCCGCCGCC	aaagctcccatagtggctgtggctggatgaactgcaagcaatgcctcctgtttaagcttcagtggaggagg	ggcggcggaccatcagctgcctccagaacaactgcaacgaatccctcctccactgaagcttaaacaggagg
TRCN0000253207	ACACTATCTGCGCAGACAATG	CCGGACACTATCTGCGCAGACAATGCTCGAGCATTGTCTGCGCAGATAGTGTTTTTTG	NM_001100183.1-108s21c1	CDS	NM_001100183	10090	230639	Cyp4a29-ps	cytochrome P450, family 4, subfamily a, polypeptide 29, pseudogene	NM_001100183.1	noAltMouse	noHumanHit	AAAGCTCCCATAGTGGCTGTGGCTGGATGTCTGCGCAGATAGTGTtCCTGTTTAAGCTTCAGTGGAGGaACTCTAAGTGCGCAGAGTTCTGGAGGCAGCTGATGGTCCGCCGCC	aaagctcccatagtggctgtggctggatgtctgcgcagatagtgttcctgtttaagcttcagtggaggaac	ggcggcggaccatcagctgcctccagaactctgcgcacttagagttcctccactgaagcttaaacaggaac
TRCN0000253206	ATACCATCTGTTGGCAGAAAG	CCGGATACCATCTGTTGGCAGAAAGCTCGAGCTTTCTGCCAACAGATGGTATTTTTTG	NM_001100183.1-1153s21c1	CDS	NM_001100183	10090	230639	Cyp4a29-ps	cytochrome P450, family 4, subfamily a, polypeptide 29, pseudogene	NM_001100183.1	noAltMouse	noHumanHit	AAAGCTCCCATAGTGGCTGTGGCTGGATCTGCCAACAGATGGTATtCCTGTTTAAGCTTCAGTGGAGGaATTCCAAGTGTTGGCACTTCTGGAGGCAGCTGATGGTCCGCCGCC	aaagctcccatagtggctgtggctggatctgccaacagatggtattcctgtttaagcttcagtggaggaat	ggcggcggaccatcagctgcctccagaagtgccaacacttggaattcctccactgaagcttaaacaggaat
TRCN0000253197	TATAAGGGAAGCTTCGGATAT	CCGGTATAAGGGAAGCTTCGGATATCTCGAGATATCCGAAGCTTCCCTTATATTTTTG	NM_029760.2-875s21c1	CDS	NM_029760	10090	76826	Nubpl	nucleotide binding protein-like	NM_029760.2	noAltMouse	noHumanHit	AAAGCTCCCATAGTGGCTGTGGCTGGATCCGAAGCTTCCCTTATAtCCTGTTTAAGCTTCAGTGGAGGaTAAAAGCCAAGCTTCGCTTCTGGAGGCAGCTGATGGTCCGCCGCC	aaagctcccatagtggctgtggctggatccgaagcttcccttatatcctgtttaagcttcagtggaggata	ggcggcggaccatcagctgcctccagaagcgaagcttggcttttatcctccactgaagcttaaacaggata
TRCN0000253195	TGGAAATTGTCCTGGTATTTG	CCGGTGGAAATTGTCCTGGTATTTGCTCGAGCAAATACCAGGACAATTTCCATTTTTG	NM_029760.2-1012s21c1	3UTR	NM_029760	10090	76826	Nubpl	nucleotide binding protein-like	NM_029760.2	noAltMouse	noHumanHit	AAAGCTCCCATAGTGGCTGTGGCTGGATTACCAGGACAATTTCCAtCCTGTTTAAGCTTCAGTGGAGGaTGCAAAAAGTCCTGGTTTTCTGGAGGCAGCTGATGGTCCGCCGCC	aaagctcccatagtggctgtggctggattaccaggacaatttccatcctgtttaagcttcagtggaggatg	ggcggcggaccatcagctgcctccagaaaaccaggactttttgcatcctccactgaagcttaaacaggatg
TRCN0000253196	TTGGAGAGGCCTTATGGTAAT	CCGGTTGGAGAGGCCTTATGGTAATCTCGAGATTACCATAAGGCCTCTCCAATTTTTG	NM_029760.2-503s21c1	CDS	NM_029760	10090	76826	Nubpl	nucleotide binding protein-like	NM_029760.2	noAltMouse	NM_025152.2 (LOC:80224),NM_001201573.1 (LOC:80224)	AAAGCTCCCATAGTGGCTGTGGCTGGATCCATAAGGCCTCTCCAAtCCTGTTTAAGCTTCAGTGGAGGaTTCGAGTCGCCTTATGCTTCTGGAGGCAGCTGATGGTCCGCCGCC	aaagctcccatagtggctgtggctggatccataaggcctctccaatcctgtttaagcttcagtggaggatt	ggcggcggaccatcagctgcctccagaagcataaggcgactcgaatcctccactgaagcttaaacaggatt
TRCN0000253199	GCCAAAGCTTACCTGCATATT	CCGGGCCAAAGCTTACCTGCATATTCTCGAGAATATGCAGGTAAGCTTTGGCTTTTTG	NM_029760.2-936s21c1	CDS	NM_029760	10090	76826	Nubpl	nucleotide binding protein-like	NM_029760.2	noAltMouse	noHumanHit	AAAGCTCCCATAGTGGCTGTGGCTGGATTGCAGGTAAGCTTTGGCtCCTGTTTAAGCTTCAGTGGAGGaGCGAAACGTTACCTGCTTTCTGGAGGCAGCTGATGGTCCGCCGCC	aaagctcccatagtggctgtggctggattgcaggtaagctttggctcctgtttaagcttcagtggaggagc	ggcggcggaccatcagctgcctccagaaagcaggtaacgtttcgctcctccactgaagcttaaacaggagc
TRCN0000253198	GGTATTGCTTGTATGTCAATG	CCGGGGTATTGCTTGTATGTCAATGCTCGAGCATTGACATACAAGCAATACCTTTTTG	NM_029760.2-450s21c1	CDS	NM_029760	10090	76826	Nubpl	nucleotide binding protein-like	NM_029760.2	noAltMouse	noHumanHit	AAAGCTCCCATAGTGGCTGTGGCTGGATGACATACAAGCAATACCtCCTGTTTAAGCTTCAGTGGAGGaGGAATTCGTTGTATGTGTTCTGGAGGCAGCTGATGGTCCGCCGCC	aaagctcccatagtggctgtggctggatgacatacaagcaatacctcctgtttaagcttcagtggaggagg	ggcggcggaccatcagctgcctccagaacacatacaacgaattcctcctccactgaagcttaaacaggagg
TRCN0000253165	ATACTGGACCTACCCTATTAT	CCGGATACTGGACCTACCCTATTATCTCGAGATAATAGGGTAGGTCCAGTATTTTTTG	NM_001081081.2-3696s21c1	3UTR	NM_001081081	10090	14660	Gls	glutaminase	NM_001081081.2	noAltMouse	noHumanHit	AAAGCTCCCATAGTGGCTGTGGCTGGATTAGGGTAGGTCCAGTATtCCTGTTTAAGCTTCAGTGGAGGaATTCTGCTCCTACCCTTTTCTGGAGGCAGCTGATGGTCCGCCGCC	aaagctcccatagtggctgtggctggattagggtaggtccagtattcctgtttaagcttcagtggaggaat	ggcggcggaccatcagctgcctccagaaaagggtaggagcagaattcctccactgaagcttaaacaggaat
TRCN0000253164	GACATGGAGCAGCGGGATTAT	CCGGGACATGGAGCAGCGGGATTATCTCGAGATAATCCCGCTGCTCCATGTCTTTTTG	NM_001081081.2-1987s21c1	CDS	NM_001081081	10090	14660	Gls	glutaminase	NM_001081081.2	noAltMouse	noHumanHit	AAAGCTCCCATAGTGGCTGTGGCTGGATTCCCGCTGCTCCATGTCtCCTGTTTAAGCTTCAGTGGAGGaGAGATGCTGCAGCGGGTTTCTGGAGGCAGCTGATGGTCCGCCGCC	aaagctcccatagtggctgtggctggattcccgctgctccatgtctcctgtttaagcttcagtggaggaga	ggcggcggaccatcagctgcctccagaaacccgctgcagcatctctcctccactgaagcttaaacaggaga
TRCN0000253167	GAGGGAAGGTTGCTGATTATA	CCGGGAGGGAAGGTTGCTGATTATACTCGAGTATAATCAGCAACCTTCCCTCTTTTTG	NM_001081081.2-983s21c1	CDS	NM_001081081	10090	14660	Gls	glutaminase	NM_001113383.1,NM_001081081.2	noAltMouse	noHumanHit	AAAGCTCCCATAGTGGCTGTGGCTGGATATCAGCAACCTTCCCTCtCCTGTTTAAGCTTCAGTGGAGGaGACGGATCGTTGCTGAATTCTGGAGGCAGCTGATGGTCCGCCGCC	aaagctcccatagtggctgtggctggatatcagcaaccttccctctcctgtttaagcttcagtggaggaga	ggcggcggaccatcagctgcctccagaattcagcaacgatccgtctcctccactgaagcttaaacaggaga
TRCN0000253166	ATCTCGACGGGTTGCTATAAT	CCGGATCTCGACGGGTTGCTATAATCTCGAGATTATAGCAACCCGTCGAGATTTTTTG	NM_001081081.2-2246s21c1	CDS	NM_001081081	10090	14660	Gls	glutaminase	NM_001081081.2	noAltMouse	noHumanHit	AAAGCTCCCATAGTGGCTGTGGCTGGATTAGCAACCCGTCGAGATtCCTGTTTAAGCTTCAGTGGAGGaATGTCGTGGGGTTGCTTTTCTGGAGGCAGCTGATGGTCCGCCGCC	aaagctcccatagtggctgtggctggattagcaacccgtcgagattcctgtttaagcttcagtggaggaat	ggcggcggaccatcagctgcctccagaaaagcaaccccacgacattcctccactgaagcttaaacaggaat
TRCN0000253163	AGAAAGTGGAGATCGAAATTT	CCGGAGAAAGTGGAGATCGAAATTTCTCGAGAAATTTCGATCTCCACTTTCTTTTTTG	NM_001081081.2-1401s21c1	CDS	NM_001081081	10090	14660	Gls	glutaminase	NM_001113383.1,NM_001081081.2	noAltMouse	NM_014905.3 (LOC:2744)	AAAGCTCCCATAGTGGCTGTGGCTGGATTTCGATCTCCACTTTCTtCCTGTTTAAGCTTCAGTGGAGGaAGTAAGACGAGATCGATTTCTGGAGGCAGCTGATGGTCCGCCGCC	aaagctcccatagtggctgtggctggatttcgatctccactttcttcctgtttaagcttcagtggaggaag	ggcggcggaccatcagctgcctccagaaatcgatctcgtcttacttcctccactgaagcttaaacaggaag
TRCN0000253172	ACGTACAATGCTCGCAGAAAT	CCGGACGTACAATGCTCGCAGAAATCTCGAGATTTCTGCGAGCATTGTACGTTTTTTG	NM_207213.1-660s21c1	CDS	NM_207213	10090	102141	Snx25	sorting nexin 25	NM_207213.2	noAltMouse	noHumanHit	AAAGCTCCCATAGTGGCTGTGGCTGGATCTGCGAGCATTGTACGTtCCTGTTTAAGCTTCAGTGGAGGaACCTACTTTGCTCGCACTTCTGGAGGCAGCTGATGGTCCGCCGCC	aaagctcccatagtggctgtggctggatctgcgagcattgtacgttcctgtttaagcttcagtggaggaac	ggcggcggaccatcagctgcctccagaagtgcgagcaaagtaggttcctccactgaagcttaaacaggaac
TRCN0000253171	GGTGCTGAGGGATCGGTATTA	CCGGGGTGCTGAGGGATCGGTATTACTCGAGTAATACCGATCCCTCAGCACCTTTTTG	NM_207213.1-1425s21c1	CDS	NM_207213	10090	102141	Snx25	sorting nexin 25	noHits	noAltMouse	noHumanHit	AAAGCTCCCATAGTGGCTGTGGCTGGATACCGATCCCTCAGCACCtCCTGTTTAAGCTTCAGTGGAGGaGGAGCTCTGGGATCGGATTCTGGAGGCAGCTGATGGTCCGCCGCC	aaagctcccatagtggctgtggctggataccgatccctcagcacctcctgtttaagcttcagtggaggagg	ggcggcggaccatcagctgcctccagaatccgatcccagagctcctcctccactgaagcttaaacaggagg
TRCN0000253168	TACAGTTACAGAGACTATATT	CCGGTACAGTTACAGAGACTATATTCTCGAGAATATAGTCTCTGTAACTGTATTTTTG	NM_207213.1-313s21c1	CDS	NM_207213	10090	102141	Snx25	sorting nexin 25	NM_207213.2	noAltMouse	noHumanHit	AAAGCTCCCATAGTGGCTGTGGCTGGATTAGTCTCTGTAACTGTAtCCTGTTTAAGCTTCAGTGGAGGaTAGAGTATCAGAGACTTTTCTGGAGGCAGCTGATGGTCCGCCGCC	aaagctcccatagtggctgtggctggattagtctctgtaactgtatcctgtttaagcttcagtggaggata	ggcggcggaccatcagctgcctccagaaaagtctctgatactctatcctccactgaagcttaaacaggata
TRCN0000253169	ATGGGTGCGAAGAACATTAAT	CCGGATGGGTGCGAAGAACATTAATCTCGAGATTAATGTTCTTCGCACCCATTTTTTG	NM_207213.1-2382s21c1	CDS	NM_207213	10090	102141	Snx25	sorting nexin 25	NM_207213.2	noAltMouse	noHumanHit	AAAGCTCCCATAGTGGCTGTGGCTGGATATGTTCTTCGCACCCATtCCTGTTTAAGCTTCAGTGGAGGaATCGGTCGGAAGAACAATTCTGGAGGCAGCTGATGGTCCGCCGCC	aaagctcccatagtggctgtggctggatatgttcttcgcacccattcctgtttaagcttcagtggaggaat	ggcggcggaccatcagctgcctccagaattgttcttccgaccgattcctccactgaagcttaaacaggaat
TRCN0000253170	CAGATGCTGTGGTAGGCAATA	CCGGCAGATGCTGTGGTAGGCAATACTCGAGTATTGCCTACCACAGCATCTGTTTTTG	NM_207213.1-2962s21c1	3UTR	NM_207213	10090	102141	Snx25	sorting nexin 25	NM_207213.2	noAltMouse	noHumanHit	AAAGCTCCCATAGTGGCTGTGGCTGGATGCCTACCACAGCATCTGtCCTGTTTAAGCTTCAGTGGAGGaCACATGGAGTGGTAGGGTTCTGGAGGCAGCTGATGGTCCGCCGCC	aaagctcccatagtggctgtggctggatgcctaccacagcatctgtcctgtttaagcttcagtggaggaca	ggcggcggaccatcagctgcctccagaaccctaccactccatgtgtcctccactgaagcttaaacaggaca
TRCN0000253180	CCGAGCAGCACTGACTATAAT	CCGGCCGAGCAGCACTGACTATAATCTCGAGATTATAGTCAGTGCTGCTCGGTTTTTG	NM_001081423.1-746s21c1	CDS	NM_001081423	10090	320244	Ttll5	tubulin tyrosine ligase-like family, member 5	NM_001081423.2	noAltMouse	noHumanHit	AAAGCTCCCATAGTGGCTGTGGCTGGATTAGTCAGTGCTGCTCGGtCCTGTTTAAGCTTCAGTGGAGGaCCCAGCTCCACTGACTTTTCTGGAGGCAGCTGATGGTCCGCCGCC	aaagctcccatagtggctgtggctggattagtcagtgctgctcggtcctgtttaagcttcagtggaggacc	ggcggcggaccatcagctgcctccagaaaagtcagtggagctgggtcctccactgaagcttaaacaggacc
TRCN0000253179	AGTTGCCGAGTGGACTAATAA	CCGGAGTTGCCGAGTGGACTAATAACTCGAGTTATTAGTCCACTCGGCAACTTTTTTG	NM_001081423.1-2422s21c1	CDS	NM_001081423	10090	320244	Ttll5	tubulin tyrosine ligase-like family, member 5	NM_001081423.2	noAltMouse	noHumanHit	AAAGCTCCCATAGTGGCTGTGGCTGGATTAGTCCACTCGGCAACTtCCTGTTTAAGCTTCAGTGGAGGaAGATGCGCAGTGGACTTTTCTGGAGGCAGCTGATGGTCCGCCGCC	aaagctcccatagtggctgtggctggattagtccactcggcaacttcctgtttaagcttcagtggaggaag	ggcggcggaccatcagctgcctccagaaaagtccactgcgcatcttcctccactgaagcttaaacaggaag
TRCN0000253177	CGGACATCCAACCGGTCAATT	CCGGCGGACATCCAACCGGTCAATTCTCGAGAATTGACCGGTTGGATGTCCGTTTTTG	NM_001081423.1-1688s21c1	CDS	NM_001081423	10090	320244	Ttll5	tubulin tyrosine ligase-like family, member 5	NM_001081423.2	noAltMouse	noHumanHit	AAAGCTCCCATAGTGGCTGTGGCTGGATGACCGGTTGGATGTCCGtCCTGTTTAAGCTTCAGTGGAGGaCGCACAAGCAACCGGTGTTCTGGAGGCAGCTGATGGTCCGCCGCC	aaagctcccatagtggctgtggctggatgaccggttggatgtccgtcctgtttaagcttcagtggaggacg	ggcggcggaccatcagctgcctccagaacaccggttgcttgtgcgtcctccactgaagcttaaacaggacg
TRCN0000253181	CCGAGGACCTTGGATAGTAAA	CCGGCCGAGGACCTTGGATAGTAAACTCGAGTTTACTATCCAAGGTCCTCGGTTTTTG	NM_001081423.1-994s21c1	CDS	NM_001081423	10090	320244	Ttll5	tubulin tyrosine ligase-like family, member 5	NM_001081423.2	noAltMouse	noHumanHit	AAAGCTCCCATAGTGGCTGTGGCTGGATCTATCCAAGGTCCTCGGtCCTGTTTAAGCTTCAGTGGAGGaCCCAGGTGCTTGGATACTTCTGGAGGCAGCTGATGGTCCGCCGCC	aaagctcccatagtggctgtggctggatctatccaaggtcctcggtcctgtttaagcttcagtggaggacc	ggcggcggaccatcagctgcctccagaagtatccaagcacctgggtcctccactgaagcttaaacaggacc
TRCN0000253178	GCTGCTCACAGATGGTATAAA	CCGGGCTGCTCACAGATGGTATAAACTCGAGTTTATACCATCTGTGAGCAGCTTTTTG	NM_001081423.1-4901s21c1	3UTR	NM_001081423	10090	320244	Ttll5	tubulin tyrosine ligase-like family, member 5	NM_001081423.2	noAltMouse	noHumanHit	AAAGCTCCCATAGTGGCTGTGGCTGGATTACCATCTGTGAGCAGCtCCTGTTTAAGCTTCAGTGGAGGaGCAGCTGTCAGATGGTTTTCTGGAGGCAGCTGATGGTCCGCCGCC	aaagctcccatagtggctgtggctggattaccatctgtgagcagctcctgtttaagcttcagtggaggagc	ggcggcggaccatcagctgcctccagaaaaccatctgacagctgctcctccactgaagcttaaacaggagc
TRCN0000255947	TCCGCAAGGGCAACTACTCGG	CCGGTCCGCAAGGGCAACTACTCGGCTCGAGCCGAGTAGTTGCCCTTGCGGATTTTTG	NM_175659.1-104s21c1	CDS	NM_175659	10090	319168	Hist1h2ah	histone cluster 1, H2ah	NM_175659.1	NM_178185.1 (LOC:319171),NM_175660.2 (LOC:319172),NM_001177544.1 (LOC:665433),NM_178184.1 (LOC:319170),NM_175661.1 (LOC:319173),NM_178188.3 (LOC:319165),NM_178186.2 (LOC:319167),NM_178182.1 (LOC:319191)	noHumanHit	AAAGCTCCCATAGTGGCTGTGGCTGGATGTAGTTGCCCTTGCGGAtCCTGTTTAAGCTTCAGTGGAGGaTCGGCATCGGCAACTAGTTCTGGAGGCAGCTGATGGTCCGCCGCC	aaagctcccatagtggctgtggctggatgtagttgcccttgcggatcctgtttaagcttcagtggaggatc	ggcggcggaccatcagctgcctccagaactagttgccgatgccgatcctccactgaagcttaaacaggatc
TRCN0000255949	GCCGTGCTGGAGTACCTGACG	CCGGGCCGTGCTGGAGTACCTGACGCTCGAGCGTCAGGTACTCCAGCACGGCTTTTTG	NM_175659.1-160s21c1	CDS	NM_175659	10090	319168	Hist1h2ah	histone cluster 1, H2ah	NM_175659.1	NM_178185.1 (LOC:319171),NM_175660.2 (LOC:319172),NM_001177544.1 (LOC:665433),NM_178184.1 (LOC:319170),NM_175661.1 (LOC:319173),NM_178188.3 (LOC:319165),NM_178189.4 (LOC:319164),NM_178186.2 (LOC:319167),NM_178187.3 (LOC:319166),NM_178182.1 (LOC:319191)	noHumanHit	AAAGCTCCCATAGTGGCTGTGGCTGGATAGGTACTCCAGCACGGCtCCTGTTTAAGCTTCAGTGGAGGaGCGGTGGAGGAGTACCATTCTGGAGGCAGCTGATGGTCCGCCGCC	aaagctcccatagtggctgtggctggataggtactccagcacggctcctgtttaagcttcagtggaggagc	ggcggcggaccatcagctgcctccagaatggtactcctccaccgctcctccactgaagcttaaacaggagc
TRCN0000255950	CCTGACGGCCGAGATCCTGGA	CCGGCCTGACGGCCGAGATCCTGGACTCGAGTCCAGGATCTCGGCCGTCAGGTTTTTG	NM_175659.1-174s21c1	CDS	NM_175659	10090	319168	Hist1h2ah	histone cluster 1, H2ah	NM_175659.1	NM_178185.1 (LOC:319171),NM_178183.1 (LOC:319169),NM_175660.2 (LOC:319172),NM_001177544.1 (LOC:665433),NM_178184.1 (LOC:319170),NM_175661.1 (LOC:319173),NM_178188.3 (LOC:319165),NM_177688.4 (LOC:232440),NM_178189.4 (LOC:319164),NM_178186.2 (LOC:319167),NM_178187.3 (LOC:319166),NM_178182.1 (LOC:319191)	noHumanHit	AAAGCTCCCATAGTGGCTGTGGCTGGATGGATCTCGGCCGTCAGGtCCTGTTTAAGCTTCAGTGGAGGaCCAGACCCCCGAGATCGTTCTGGAGGCAGCTGATGGTCCGCCGCC	aaagctcccatagtggctgtggctggatggatctcggccgtcaggtcctgtttaagcttcagtggaggacc	ggcggcggaccatcagctgcctccagaacgatctcgggggtctggtcctccactgaagcttaaacaggacc
TRCN0000255948	CAAGGCTCGCGCCAAGGCCAA	CCGGCAAGGCTCGCGCCAAGGCCAACTCGAGTTGGCCTTGGCGCGAGCCTTGTTTTTG	NM_175659.1-27s21c1	CDS	NM_175659	10090	319168	Hist1h2ah	histone cluster 1, H2ah	NM_175659.1	NM_178185.1 (LOC:319171),NM_178183.1 (LOC:319169),NM_001177544.1 (LOC:665433),NM_178184.1 (LOC:319170),NM_175661.1 (LOC:319173),NM_178188.3 (LOC:319165),NM_178189.4 (LOC:319164),NM_178186.2 (LOC:319167),NM_178187.3 (LOC:319166),NM_178182.1 (LOC:319191)	noHumanHit	AAAGCTCCCATAGTGGCTGTGGCTGGATCCTTGGCGCGAGCCTTGtCCTGTTTAAGCTTCAGTGGAGGaCATGGCAGGCGCCAAGCTTCTGGAGGCAGCTGATGGTCCGCCGCC	aaagctcccatagtggctgtggctggatccttggcgcgagccttgtcctgtttaagcttcagtggaggaca	ggcggcggaccatcagctgcctccagaagcttggcgcctgccatgtcctccactgaagcttaaacaggaca
TRCN0000255946	CCCGCGACAACAAGAAGACGC	CCGGCCCGCGACAACAAGAAGACGCCTCGAGGCGTCTTCTTGTTGTCGCGGGTTTTTG	NM_175659.1-212s21c1	CDS	NM_175659	10090	319168	Hist1h2ah	histone cluster 1, H2ah	NM_175659.1	NM_178185.1 (LOC:319171),NM_013549.1 (LOC:15267),NM_178183.1 (LOC:319169),NM_010436.2 (LOC:15270),NM_175660.2 (LOC:319172),NM_001177544.1 (LOC:665433),NM_178184.1 (LOC:319170),NM_175661.1 (LOC:319173),NM_178188.3 (LOC:319165),NM_178189.4 (LOC:319164),NM_175662.1 (LOC:319176),NM_178186.2 (LOC:319167),NM_178187.3 (LOC:319166),NM_178182.1 (LOC:319191),NM_178213.3 (LOC:621893),NM_178212.1 (LOC:319192)	noHumanHit	AAAGCTCCCATAGTGGCTGTGGCTGGATCTTCTTGTTGTCGCGGGtCCTGTTTAAGCTTCAGTGGAGGaCCGGCGTGAACAAGAACTTCTGGAGGCAGCTGATGGTCCGCCGCC	aaagctcccatagtggctgtggctggatcttcttgttgtcgcgggtcctgtttaagcttcagtggaggacc	ggcggcggaccatcagctgcctccagaagttcttgttcacgccggtcctccactgaagcttaaacaggacc
TRCN0000255977	GTTAGAGAAGACAGCCATAAA	CCGGGTTAGAGAAGACAGCCATAAACTCGAGTTTATGGCTGTCTTCTCTAACTTTTTG	NM_001101628.1-105s21c1	CDS	NM_001101628	10090	100041096	Iqcf6	IQ motif containing F6	NM_001101628.1	noAltMouse	NM_001143833.3 (LOC:440956)	AAAGCTCCCATAGTGGCTGTGGCTGGATTGGCTGTCTTCTCTAACtCCTGTTTAAGCTTCAGTGGAGGaGTAAGACTAGACAGCCTTTCTGGAGGCAGCTGATGGTCCGCCGCC	aaagctcccatagtggctgtggctggattggctgtcttctctaactcctgtttaagcttcagtggaggagt	ggcggcggaccatcagctgcctccagaaaggctgtctagtcttactcctccactgaagcttaaacaggagt
TRCN0000255976	AGACCTGCCCAGTGGATAATG	CCGGAGACCTGCCCAGTGGATAATGCTCGAGCATTATCCACTGGGCAGGTCTTTTTTG	NM_001101628.1-71s21c1	CDS	NM_001101628	10090	100041096	Iqcf6	IQ motif containing F6	NM_001101628.1	noAltMouse	noHumanHit	AAAGCTCCCATAGTGGCTGTGGCTGGATATCCACTGGGCAGGTCTtCCTGTTTAAGCTTCAGTGGAGGaAGTCCTCGCCAGTGGAATTCTGGAGGCAGCTGATGGTCCGCCGCC	aaagctcccatagtggctgtggctggatatccactgggcaggtcttcctgtttaagcttcagtggaggaag	ggcggcggaccatcagctgcctccagaattccactggcgaggacttcctccactgaagcttaaacaggaag
TRCN0000255975	GGTCAGTGCAAACCAAGATAG	CCGGGGTCAGTGCAAACCAAGATAGCTCGAGCTATCTTGGTTTGCACTGACCTTTTTG	NM_001101628.1-212s21c1	CDS	NM_001101628	10090	100041096	Iqcf6	IQ motif containing F6	NM_001101628.1	noAltMouse	noHumanHit	AAAGCTCCCATAGTGGCTGTGGCTGGATCTTGGTTTGCACTGACCtCCTGTTTAAGCTTCAGTGGAGGaGGACAGACCAAACCAACTTCTGGAGGCAGCTGATGGTCCGCCGCC	aaagctcccatagtggctgtggctggatcttggtttgcactgacctcctgtttaagcttcagtggaggagg	ggcggcggaccatcagctgcctccagaagttggtttggtctgtcctcctccactgaagcttaaacaggagg
TRCN0000255979	GTGGTGAAGGTGCAGGCATAT	CCGGGTGGTGAAGGTGCAGGCATATCTCGAGATATGCCTGCACCTTCACCACTTTTTG	NM_001101628.1-286s21c1	CDS	NM_001101628	10090	100041096	Iqcf6	IQ motif containing F6	NM_001101628.1	noAltMouse	noHumanHit	AAAGCTCCCATAGTGGCTGTGGCTGGATGCCTGCACCTTCACCACtCCTGTTTAAGCTTCAGTGGAGGaGTCGTGTTGGTGCAGGGTTCTGGAGGCAGCTGATGGTCCGCCGCC	aaagctcccatagtggctgtggctggatgcctgcaccttcaccactcctgtttaagcttcagtggaggagt	ggcggcggaccatcagctgcctccagaaccctgcaccaacacgactcctccactgaagcttaaacaggagt
TRCN0000255978	CTGTGAATACAGACCTTTCAA	CCGGCTGTGAATACAGACCTTTCAACTCGAGTTGAAAGGTCTGTATTCACAGTTTTTG	NM_001101628.1-47s21c1	CDS	NM_001101628	10090	100041096	Iqcf6	IQ motif containing F6	NM_001101628.1	noAltMouse	noHumanHit	AAAGCTCCCATAGTGGCTGTGGCTGGATAAGGTCTGTATTCACAGtCCTGTTTAAGCTTCAGTGGAGGaCTCTGATAACAGACCTATTCTGGAGGCAGCTGATGGTCCGCCGCC	aaagctcccatagtggctgtggctggataaggtctgtattcacagtcctgtttaagcttcagtggaggact	ggcggcggaccatcagctgcctccagaataggtctgttatcagagtcctccactgaagcttaaacaggact
TRCN0000255953	AGGATTTGCCACGGGACTTAA	CCGGAGGATTTGCCACGGGACTTAACTCGAGTTAAGTCCCGTGGCAAATCCTTTTTTG	NM_030690.2-4645s21c1	3UTR	NM_030690	10090	75646	Rai14	retinoic acid induced 14	NM_030690.3,NM_001166408.1	noAltMouse	noHumanHit	AAAGCTCCCATAGTGGCTGTGGCTGGATGTCCCGTGGCAAATCCTtCCTGTTTAAGCTTCAGTGGAGGaAGCATTACCCACGGGAGTTCTGGAGGCAGCTGATGGTCCGCCGCC	aaagctcccatagtggctgtggctggatgtcccgtggcaaatccttcctgtttaagcttcagtggaggaag	ggcggcggaccatcagctgcctccagaactcccgtgggtaatgcttcctccactgaagcttaaacaggaag
TRCN0000255952	ACTGCTCTGTTATCGAGAATA	CCGGACTGCTCTGTTATCGAGAATACTCGAGTATTCTCGATAACAGAGCAGTTTTTTG	NM_030690.2-1989s21c1	CDS	NM_030690	10090	75646	Rai14	retinoic acid induced 14	NM_030690.3,NM_001166408.1	noAltMouse	noHumanHit	AAAGCTCCCATAGTGGCTGTGGCTGGATCTCGATAACAGAGCAGTtCCTGTTTAAGCTTCAGTGGAGGaACAGCTGAGTTATCGACTTCTGGAGGCAGCTGATGGTCCGCCGCC	aaagctcccatagtggctgtggctggatctcgataacagagcagttcctgtttaagcttcagtggaggaac	ggcggcggaccatcagctgcctccagaagtcgataactcagctgttcctccactgaagcttaaacaggaac
TRCN0000255951	ATCACGGCGCAGATGTCAATT	CCGGATCACGGCGCAGATGTCAATTCTCGAGAATTGACATCTGCGCCGTGATTTTTTG	NM_030690.2-759s21c1	CDS	NM_030690	10090	75646	Rai14	retinoic acid induced 14	NM_030690.3,NM_001166408.1	noAltMouse	noHumanHit	AAAGCTCCCATAGTGGCTGTGGCTGGATGACATCTGCGCCGTGATtCCTGTTTAAGCTTCAGTGGAGGaATGACGCGGCAGATGTGTTCTGGAGGCAGCTGATGGTCCGCCGCC	aaagctcccatagtggctgtggctggatgacatctgcgccgtgattcctgtttaagcttcagtggaggaat	ggcggcggaccatcagctgcctccagaacacatctgccgcgtcattcctccactgaagcttaaacaggaat
TRCN0000255955	CGAACACTGTGGACGCCTTAA	CCGGCGAACACTGTGGACGCCTTAACTCGAGTTAAGGCGTCCACAGTGTTCGTTTTTG	NM_030690.2-834s21c1	CDS	NM_030690	10090	75646	Rai14	retinoic acid induced 14	NM_030690.3,NM_001166408.1	noAltMouse	noHumanHit	AAAGCTCCCATAGTGGCTGTGGCTGGATGGCGTCCACAGTGTTCGtCCTGTTTAAGCTTCAGTGGAGGaCGTACAGAGTGGACGCGTTCTGGAGGCAGCTGATGGTCCGCCGCC	aaagctcccatagtggctgtggctggatggcgtccacagtgttcgtcctgtttaagcttcagtggaggacg	ggcggcggaccatcagctgcctccagaacgcgtccactctgtacgtcctccactgaagcttaaacaggacg
TRCN0000255954	GAAACTGAAGGACACGCTAAA	CCGGGAAACTGAAGGACACGCTAAACTCGAGTTTAGCGTGTCCTTCAGTTTCTTTTTG	NM_030690.2-2068s21c1	CDS	NM_030690	10090	75646	Rai14	retinoic acid induced 14	NM_030690.3,NM_001166408.1	noAltMouse	noHumanHit	AAAGCTCCCATAGTGGCTGTGGCTGGATGCGTGTCCTTCAGTTTCtCCTGTTTAAGCTTCAGTGGAGGaGATACTCTAGGACACGGTTCTGGAGGCAGCTGATGGTCCGCCGCC	aaagctcccatagtggctgtggctggatgcgtgtccttcagtttctcctgtttaagcttcagtggaggaga	ggcggcggaccatcagctgcctccagaaccgtgtcctagagtatctcctccactgaagcttaaacaggaga
TRCN0000255972	TGCCTTGGCTTGGTTGATAAG	CCGGTGCCTTGGCTTGGTTGATAAGCTCGAGCTTATCAACCAAGCCAAGGCATTTTTG	NM_026300.2-134s21c1	CDS	NM_026300	10090	67663	4930549C01Rik	RIKEN cDNA 4930549C01 gene	NM_026300.2	noAltMouse	noHumanHit	AAAGCTCCCATAGTGGCTGTGGCTGGATTCAACCAAGCCAAGGCAtCCTGTTTAAGCTTCAGTGGAGGaTGGCTTCCCTTGGTTGTTTCTGGAGGCAGCTGATGGTCCGCCGCC	aaagctcccatagtggctgtggctggattcaaccaagccaaggcatcctgtttaagcttcagtggaggatg	ggcggcggaccatcagctgcctccagaaacaaccaagggaagccatcctccactgaagcttaaacaggatg
TRCN0000255970	GGTCAAACAAGAACACAATTT	CCGGGGTCAAACAAGAACACAATTTCTCGAGAAATTGTGTTCTTGTTTGACCTTTTTG	NM_026300.2-212s21c1	CDS	NM_026300	10090	67663	4930549C01Rik	RIKEN cDNA 4930549C01 gene	NM_026300.2	noAltMouse	noHumanHit	AAAGCTCCCATAGTGGCTGTGGCTGGATTGTGTTCTTGTTTGACCtCCTGTTTAAGCTTCAGTGGAGGaGGACAATGAAGAACACTTTCTGGAGGCAGCTGATGGTCCGCCGCC	aaagctcccatagtggctgtggctggattgtgttcttgtttgacctcctgtttaagcttcagtggaggagg	ggcggcggaccatcagctgcctccagaaagtgttcttcattgtcctcctccactgaagcttaaacaggagg
TRCN0000255974	AGAAGGCATGACTCCACATTC	CCGGAGAAGGCATGACTCCACATTCCTCGAGGAATGTGGAGTCATGCCTTCTTTTTTG	NM_026300.2-492s21c1	CDS	NM_026300	10090	67663	4930549C01Rik	RIKEN cDNA 4930549C01 gene	NM_026300.2	noAltMouse	noHumanHit	AAAGCTCCCATAGTGGCTGTGGCTGGATGTGGAGTCATGCCTTCTtCCTGTTTAAGCTTCAGTGGAGGaAGTAGGGTTGACTCCAGTTCTGGAGGCAGCTGATGGTCCGCCGCC	aaagctcccatagtggctgtggctggatgtggagtcatgccttcttcctgtttaagcttcagtggaggaag	ggcggcggaccatcagctgcctccagaactggagtcaaccctacttcctccactgaagcttaaacaggaag
TRCN0000255973	GAGCAGCAGACAACGGAACTT	CCGGGAGCAGCAGACAACGGAACTTCTCGAGAAGTTCCGTTGTCTGCTGCTCTTTTTG	NM_026300.2-449s21c1	CDS	NM_026300	10090	67663	4930549C01Rik	RIKEN cDNA 4930549C01 gene	NM_026300.2	noAltMouse	noHumanHit	AAAGCTCCCATAGTGGCTGTGGCTGGATTCCGTTGTCTGCTGCTCtCCTGTTTAAGCTTCAGTGGAGGaGACCAGGTGACAACGGTTTCTGGAGGCAGCTGATGGTCCGCCGCC	aaagctcccatagtggctgtggctggattccgttgtctgctgctctcctgtttaagcttcagtggaggaga	ggcggcggaccatcagctgcctccagaaaccgttgtcacctggtctcctccactgaagcttaaacaggaga
TRCN0000255971	CTGATGTTCAGTGAGATGAAG	CCGGCTGATGTTCAGTGAGATGAAGCTCGAGCTTCATCTCACTGAACATCAGTTTTTG	NM_026300.2-369s21c1	CDS	NM_026300	10090	67663	4930549C01Rik	RIKEN cDNA 4930549C01 gene	NM_026300.2	noAltMouse	noHumanHit	AAAGCTCCCATAGTGGCTGTGGCTGGATATCTCACTGAACATCAGtCCTGTTTAAGCTTCAGTGGAGGaCTCATGAACAGTGAGAATTCTGGAGGCAGCTGATGGTCCGCCGCC	aaagctcccatagtggctgtggctggatatctcactgaacatcagtcctgtttaagcttcagtggaggact	ggcggcggaccatcagctgcctccagaattctcactgttcatgagtcctccactgaagcttaaacaggact
TRCN0000256007	TTGGATATGGGTACAGCTAAT	CCGGTTGGATATGGGTACAGCTAATCTCGAGATTAGCTGTACCCATATCCAATTTTTG	NM_001037916.3-1155s21c1	CDS	NM_001037916	10090	622665	Ccdc17	coiled-coil domain containing 17	NM_001037916.3	noAltMouse	noHumanHit	AAAGCTCCCATAGTGGCTGTGGCTGGATGCTGTACCCATATCCAAtCCTGTTTAAGCTTCAGTGGAGGaTTCGATTAGGGTACAGGTTCTGGAGGCAGCTGATGGTCCGCCGCC	aaagctcccatagtggctgtggctggatgctgtacccatatccaatcctgtttaagcttcagtggaggatt	ggcggcggaccatcagctgcctccagaacctgtaccctaatcgaatcctccactgaagcttaaacaggatt
TRCN0000256004	CCAACTACATTTGATCCTAAA	CCGGCCAACTACATTTGATCCTAAACTCGAGTTTAGGATCAAATGTAGTTGGTTTTTG	NM_001037916.3-1815s21c1	3UTR	NM_001037916	10090	622665	Ccdc17	coiled-coil domain containing 17	NM_001037916.3	noAltMouse	noHumanHit	AAAGCTCCCATAGTGGCTGTGGCTGGATGGATCAAATGTAGTTGGtCCTGTTTAAGCTTCAGTGGAGGaCCTACTTGATTTGATCGTTCTGGAGGCAGCTGATGGTCCGCCGCC	aaagctcccatagtggctgtggctggatggatcaaatgtagttggtcctgtttaagcttcagtggaggacc	ggcggcggaccatcagctgcctccagaacgatcaaatcaagtaggtcctccactgaagcttaaacaggacc
TRCN0000256008	CAAACGCTAGGTGCGCATTTC	CCGGCAAACGCTAGGTGCGCATTTCCTCGAGGAAATGCGCACCTAGCGTTTGTTTTTG	NM_001037916.3-523s21c1	CDS	NM_001037916	10090	622665	Ccdc17	coiled-coil domain containing 17	NM_001037916.3	noAltMouse	noHumanHit	AAAGCTCCCATAGTGGCTGTGGCTGGATTGCGCACCTAGCGTTTGtCCTGTTTAAGCTTCAGTGGAGGaCATACGGAAGGTGCGCTTTCTGGAGGCAGCTGATGGTCCGCCGCC	aaagctcccatagtggctgtggctggattgcgcacctagcgtttgtcctgtttaagcttcagtggaggaca	ggcggcggaccatcagctgcctccagaaagcgcaccttccgtatgtcctccactgaagcttaaacaggaca
TRCN0000256005	CCATCACCACTGGTATCTTTG	CCGGCCATCACCACTGGTATCTTTGCTCGAGCAAAGATACCAGTGGTGATGGTTTTTG	NM_001037916.3-1318s21c1	CDS	NM_001037916	10090	622665	Ccdc17	coiled-coil domain containing 17	NM_001037916.3	noAltMouse	noHumanHit	AAAGCTCCCATAGTGGCTGTGGCTGGATGATACCAGTGGTGATGGtCCTGTTTAAGCTTCAGTGGAGGaCCTTCAGGACTGGTATGTTCTGGAGGCAGCTGATGGTCCGCCGCC	aaagctcccatagtggctgtggctggatgataccagtggtgatggtcctgtttaagcttcagtggaggacc	ggcggcggaccatcagctgcctccagaacataccagtcctgaaggtcctccactgaagcttaaacaggacc
TRCN0000256006	AGCCTTCAGTCGCGATCAAAC	CCGGAGCCTTCAGTCGCGATCAAACCTCGAGGTTTGATCGCGACTGAAGGCTTTTTTG	NM_001037916.3-197s21c1	CDS	NM_001037916	10090	622665	Ccdc17	coiled-coil domain containing 17	NM_001037916.3	noAltMouse	noHumanHit	AAAGCTCCCATAGTGGCTGTGGCTGGATGATCGCGACTGAAGGCTtCCTGTTTAAGCTTCAGTGGAGGaAGGCTTGTGTCGCGATGTTCTGGAGGCAGCTGATGGTCCGCCGCC	aaagctcccatagtggctgtggctggatgatcgcgactgaaggcttcctgtttaagcttcagtggaggaag	ggcggcggaccatcagctgcctccagaacatcgcgacacaagccttcctccactgaagcttaaacaggaag
TRCN0000255986	GATCGGTGTTCGGTCAGTAAT	CCGGGATCGGTGTTCGGTCAGTAATCTCGAGATTACTGACCGAACACCGATCTTTTTG	NM_027134.2-1001s21c1	CDS	NM_027134	10090	69606	Mtfmt	mitochondrial methionyl-tRNA formyltransferase	NM_027134.3	noAltMouse	noHumanHit	AAAGCTCCCATAGTGGCTGTGGCTGGATCTGACCGAACACCGATCtCCTGTTTAAGCTTCAGTGGAGGaGAACGGACTTCGGTCACTTCTGGAGGCAGCTGATGGTCCGCCGCC	aaagctcccatagtggctgtggctggatctgaccgaacaccgatctcctgtttaagcttcagtggaggaga	ggcggcggaccatcagctgcctccagaagtgaccgaagtccgttctcctccactgaagcttaaacaggaga
TRCN0000255985	TCCTTGCAGATCCGAAATTAA	CCGGTCCTTGCAGATCCGAAATTAACTCGAGTTAATTTCGGATCTGCAAGGATTTTTG	NM_027134.2-901s21c1	CDS	NM_027134	10090	69606	Mtfmt	mitochondrial methionyl-tRNA formyltransferase	NM_027134.3	noAltMouse	noHumanHit	AAAGCTCCCATAGTGGCTGTGGCTGGATTTTCGGATCTGCAAGGAtCCTGTTTAAGCTTCAGTGGAGGaTCGTTGGTGATCCGAATTTCTGGAGGCAGCTGATGGTCCGCCGCC	aaagctcccatagtggctgtggctggattttcggatctgcaaggatcctgtttaagcttcagtggaggatc	ggcggcggaccatcagctgcctccagaaattcggatcaccaacgatcctccactgaagcttaaacaggatc
TRCN0000255984	TGGATGGAGAACACCGTTAAA	CCGGTGGATGGAGAACACCGTTAAACTCGAGTTTAACGGTGTTCTCCATCCATTTTTG	NM_027134.2-849s21c1	CDS	NM_027134	10090	69606	Mtfmt	mitochondrial methionyl-tRNA formyltransferase	NM_027134.3	noAltMouse	noHumanHit	AAAGCTCCCATAGTGGCTGTGGCTGGATACGGTGTTCTCCATCCAtCCTGTTTAAGCTTCAGTGGAGGaTGCATGCTGAACACCGATTCTGGAGGCAGCTGATGGTCCGCCGCC	aaagctcccatagtggctgtggctggatacggtgttctccatccatcctgtttaagcttcagtggaggatg	ggcggcggaccatcagctgcctccagaatcggtgttcagcatgcatcctccactgaagcttaaacaggatg
TRCN0000255988	ATCTCGTAGAAGTTAACAATT	CCGGATCTCGTAGAAGTTAACAATTCTCGAGAATTGTTAACTTCTACGAGATTTTTTG	NM_027134.2-877s21c1	CDS	NM_027134	10090	69606	Mtfmt	mitochondrial methionyl-tRNA formyltransferase	NM_027134.3	noAltMouse	noHumanHit	AAAGCTCCCATAGTGGCTGTGGCTGGATGTTAACTTCTACGAGATtCCTGTTTAAGCTTCAGTGGAGGaATGTCGATGAAGTTAAGTTCTGGAGGCAGCTGATGGTCCGCCGCC	aaagctcccatagtggctgtggctggatgttaacttctacgagattcctgtttaagcttcagtggaggaat	ggcggcggaccatcagctgcctccagaacttaacttcatcgacattcctccactgaagcttaaacaggaat
TRCN0000255987	AGATTTGATATAGGCCCAATT	CCGGAGATTTGATATAGGCCCAATTCTCGAGAATTGGGCCTATATCAAATCTTTTTTG	NM_027134.2-558s21c1	CDS	NM_027134	10090	69606	Mtfmt	mitochondrial methionyl-tRNA formyltransferase	NM_027134.3	noAltMouse	noHumanHit	AAAGCTCCCATAGTGGCTGTGGCTGGATGGGCCTATATCAAATCTtCCTGTTTAAGCTTCAGTGGAGGaAGTTTTCTTATAGGCCGTTCTGGAGGCAGCTGATGGTCCGCCGCC	aaagctcccatagtggctgtggctggatgggcctatatcaaatcttcctgtttaagcttcagtggaggaag	ggcggcggaccatcagctgcctccagaacggcctataagaaaacttcctccactgaagcttaaacaggaag
TRCN0000255943	GGTGTCAAATATCACTTAAAT	CCGGGGTGTCAAATATCACTTAAATCTCGAGATTTAAGTGATATTTGACACCTTTTTG	NM_001017393.2-1049s21c1	CDS	NM_001017393	10090	434935	MGC107098	Ssty2 family member	NM_001017393.3	NM_001017394.2 (LOC:100039753),XM_001475456.2 (LOC:100041168),XM_001477874.2 (LOC:100042512),NM_001199332.1 (LOC:100041550),NM_023546.3 (LOC:70009),XM_003086914.1 (LOC:100039914),XM_001474271.2 (LOC:100040489),XR_106416.1 (LOC:100041284),NM_001160142.1 (LOC:100041256),XM_001477844.2 (LOC:100042585),XM_001476100.2 (LOC:100041683),NM_001025241.3 (LOC:434960),NM_001160135.1 (LOC:100039574),XM_001477267.2 (LOC:100042298),NM_001160131.1 (LOC:100040911),NM_001101623.1 (LOC:100040160),XM_001477119.2 (LOC:100042249),XM_001477767.2 (LOC:100042537),XM_001478251.2 (LOC:100042689),NM_001160136.1 (LOC:100042428),NM_001160137.1 (LOC:100039614),NM_001160141.1 (LOC:100041223),NM_001160143.1 (LOC:100040031),XM_001476188.2 (LOC:100041776),NM_207162.2 (LOC:382133),NM_001160144.1 (LOC:100039810),XM_001476166.2 (LOC:100041714),NM_001160129.1 (LOC:100040786),XM_001477562.2 (LOC:100042440)	noHumanHit	AAAGCTCCCATAGTGGCTGTGGCTGGATAAGTGATATTTGACACCtCCTGTTTAAGCTTCAGTGGAGGaGGAGTCTTATATCACTATTCTGGAGGCAGCTGATGGTCCGCCGCC	aaagctcccatagtggctgtggctggataagtgatatttgacacctcctgtttaagcttcagtggaggagg	ggcggcggaccatcagctgcctccagaatagtgatataagactcctcctccactgaagcttaaacaggagg
TRCN0000255942	ACGGGTGGAAGGAAGGTAATG	CCGGACGGGTGGAAGGAAGGTAATGCTCGAGCATTACCTTCCTTCCACCCGTTTTTTG	NM_001017393.2-463s21c1	CDS	NM_001017393	10090	434935	MGC107098	Ssty2 family member	NM_001017393.3	NM_001017394.2 (LOC:100039753),XM_001472859.2 (LOC:100039659),XM_001472956.2 (LOC:100039692),XM_001472307.2 (LOC:100039103),XM_001472836.2 (LOC:100039393),XM_001474440.2 (LOC:100040564),XM_001473906.2 (LOC:100040083),XM_001475158.2 (LOC:100041141),XM_001476453.2 (LOC:100041913),XM_001471505.2 (LOC:100038944),XM_001474627.2 (LOC:100040522),XM_001474870.2 (LOC:100040673),XM_001474972.2 (LOC:100040791),XM_001474996.2 (LOC:100040815),XM_001475456.2 (LOC:100041168),XM_001476370.2 (LOC:100041813),XM_001476593.2 (LOC:100041922),XM_001472837.2 (LOC:100039516),XM_001473458.2 (LOC:100040084),NM_023546.3 (LOC:70009),XM_003086914.1 (LOC:100039914),XM_001474271.2 (LOC:100040489),XM_001474518.2 (LOC:100040636),XR_106416.1 (LOC:100041284),XM_001476960.2 (LOC:100042176),XM_001475054.2 (LOC:100040873),XM_001473498.2 (LOC:100040116),NM_001160142.1 (LOC:100041256),XM_001473011.2 (LOC:100039732),XR_106322.1 (LOC:100040744),XM_001475290.2 (LOC:100041255),XM_001475998.2 (LOC:100041682),XM_001476165.2 (LOC:100041750),XM_001476416.2 (LOC:100041880),XM_001477661.2 (LOC:100042494),XM_001477844.2 (LOC:100042585),XM_001475196.2 (LOC:100040973),XM_001475854.2 (LOC:100041491),XM_001476100.2 (LOC:100041683),XM_001478180.2 (LOC:100042649),XM_001473298.2 (LOC:100039914),XM_001473398.2 (LOC:100040017),NM_001160135.1 (LOC:100039574),XM_001472238.2 (LOC:100039068),XM_001472957.2 (LOC:100039523),XM_001473397.2 (LOC:100039829),XM_001473946.2 (LOC:100040115),XM_001474962.2 (LOC:100040943),XM_001472275.2 (LOC:100039090),XM_001476476.2 (LOC:100041934),XM_001476562.2 (LOC:100041980),XM_001476876.2 (LOC:100042116),XM_001474425.2 (LOC:100040418),XM_001476336.2 (LOC:100041789),XM_001476477.2 (LOC:100041862),XM_001474021.2 (LOC:100040400),NM_001160131.1 (LOC:100040911),NM_001101623.1 (LOC:100040160),XM_001472156.2 (LOC:100039012),XM_001472608.2 (LOC:100039271),XM_001473748.2 (LOC:100039990),XM_001474853.2 (LOC:100040827),XM_001475119.2 (LOC:100041117),XM_001475965.2 (LOC:100041662),XM_001477119.2 (LOC:100042249),XM_001477767.2 (LOC:100042537),XM_001477915.2 (LOC:100042619),XM_001477979.2 (LOC:100042668),XM_001474662.2 (LOC:100040554),XM_001476818.2 (LOC:100042013),XM_001476946.2 (LOC:100042080),XM_001477180.2 (LOC:100042231),XM_001477592.2 (LOC:100042401),XM_001478251.2 (LOC:100042689),XM_001472958.2 (LOC:100039602),NM_001160136.1 (LOC:100042428),NM_001160137.1 (LOC:100039614),XM_001473566.2 (LOC:100040142),XM_001473625.2 (LOC:100040187),XM_001473586.2 (LOC:100039926),XM_001476855.2 (LOC:100042093),XM_001477079.2 (LOC:100042230),XM_001477424.2 (LOC:100042395),XM_001477793.2 (LOC:100042550),XM_001474696.2 (LOC:100040586),XM_001475423.2 (LOC:100041142),XM_001475500.2 (LOC:100041207),XM_001475891.2 (LOC:100041512),XM_001477575.2 (LOC:100042391),NM_001160144.1 (LOC:100039810),XM_001472818.2 (LOC:100039617),XM_001474091.2 (LOC:100040395),XM_001474123.2 (LOC:100040429),XM_001476369.2 (LOC:100041861),XM_001476776.2 (LOC:100042044),XM_001477147.2 (LOC:100042268),XM_001477281.2 (LOC:100042351),XM_001477820.2 (LOC:100042563),XM_001474714.2 (LOC:100040613),XM_001476166.2 (LOC:100041714),XM_001476666.2 (LOC:100041954),XM_001477750.2 (LOC:100042475),XM_001478227.2 (LOC:100042669),XM_001473848.2 (LOC:100040290),NM_001199331.1 (LOC:100040022),NM_001160129.1 (LOC:100040786),XM_001472428.2 (LOC:100039209),XM_001472881.2 (LOC:100039444),XM_001474479.2 (LOC:100040595),XM_001474995.2 (LOC:100040991),XM_001475041.2 (LOC:100041066),XM_001475909.2 (LOC:100041608),XM_001476817.2 (LOC:100042072),XM_001477562.2 (LOC:100042440),XM_001475365.2 (LOC:100041080),XM_001476708.2 (LOC:100041973)	noHumanHit	AAAGCTCCCATAGTGGCTGTGGCTGGATACCTTCCTTCCACCCGTtCCTGTTTAAGCTTCAGTGGAGGaACCGGTCCAAGGAAGGATTCTGGAGGCAGCTGATGGTCCGCCGCC	aaagctcccatagtggctgtggctggataccttccttccacccgttcctgtttaagcttcagtggaggaac	ggcggcggaccatcagctgcctccagaatccttccttggaccggttcctccactgaagcttaaacaggaac
TRCN0000255944	GCCATTCTTACAGGACTATTT	CCGGGCCATTCTTACAGGACTATTTCTCGAGAAATAGTCCTGTAAGAATGGCTTTTTG	NM_001017393.2-761s21c1	CDS	NM_001017393	10090	434935	MGC107098	Ssty2 family member	NM_001017393.3	NM_001017394.2 (LOC:100039753),XM_001472859.2 (LOC:100039659),XM_001472956.2 (LOC:100039692),XM_001472307.2 (LOC:100039103),XM_001472836.2 (LOC:100039393),XM_001474440.2 (LOC:100040564),XM_001473906.2 (LOC:100040083),XM_001475158.2 (LOC:100041141),XM_001476453.2 (LOC:100041913),XM_001471505.2 (LOC:100038944),XM_001474627.2 (LOC:100040522),XM_001474870.2 (LOC:100040673),XM_001474972.2 (LOC:100040791),XM_001474996.2 (LOC:100040815),XM_001475456.2 (LOC:100041168),XM_001476370.2 (LOC:100041813),XM_001476593.2 (LOC:100041922),XM_001477874.2 (LOC:100042512),XM_001472837.2 (LOC:100039516),XM_001473458.2 (LOC:100040084),NM_023546.3 (LOC:70009),XM_003086914.1 (LOC:100039914),XM_001474271.2 (LOC:100040489),XR_106416.1 (LOC:100041284),XM_001476960.2 (LOC:100042176),XM_001475054.2 (LOC:100040873),XM_001473498.2 (LOC:100040116),NM_001160142.1 (LOC:100041256),XM_001473011.2 (LOC:100039732),XR_106322.1 (LOC:100040744),XM_001475290.2 (LOC:100041255),XM_001475998.2 (LOC:100041682),XM_001476165.2 (LOC:100041750),XM_001476416.2 (LOC:100041880),XM_001477661.2 (LOC:100042494),XM_001477844.2 (LOC:100042585),XM_001475196.2 (LOC:100040973),XM_001475854.2 (LOC:100041491),XM_001476100.2 (LOC:100041683),XM_001478180.2 (LOC:100042649),XM_001473298.2 (LOC:100039914),XM_001473398.2 (LOC:100040017),NM_001025241.3 (LOC:434960),NM_001160135.1 (LOC:100039574),XM_001472238.2 (LOC:100039068),XM_001472957.2 (LOC:100039523),XM_001473397.2 (LOC:100039829),XM_001473946.2 (LOC:100040115),XM_001474962.2 (LOC:100040943),XM_001476476.2 (LOC:100041934),XM_001476562.2 (LOC:100041980),XM_001476876.2 (LOC:100042116),XM_001474425.2 (LOC:100040418),XM_001476336.2 (LOC:100041789),XM_001476477.2 (LOC:100041862),XM_001477267.2 (LOC:100042298),XM_001477307.2 (LOC:100042321),XM_003085637.1 (LOC:100039147),NM_001160131.1 (LOC:100040911),NM_001101623.1 (LOC:100040160),XM_001472156.2 (LOC:100039012),XM_001473314.2 (LOC:100039876),XM_001472608.2 (LOC:100039271),XM_001473748.2 (LOC:100039990),XM_001474853.2 (LOC:100040827),XM_001475119.2 (LOC:100041117),XM_001475965.2 (LOC:100041662),XM_001477119.2 (LOC:100042249),XM_001477767.2 (LOC:100042537),XM_001477915.2 (LOC:100042619),XM_001477979.2 (LOC:100042668),XM_001474662.2 (LOC:100040554),XM_001476946.2 (LOC:100042080),XM_001477180.2 (LOC:100042231),XM_001477592.2 (LOC:100042401),XM_001478251.2 (LOC:100042689),XM_001472958.2 (LOC:100039602),NM_001160136.1 (LOC:100042428),NM_001160137.1 (LOC:100039614),NM_001160141.1 (LOC:100041223),NM_001160143.1 (LOC:100040031),XM_001472638.2 (LOC:100039294),XM_001476188.2 (LOC:100041776),XM_001476855.2 (LOC:100042093),XM_001477079.2 (LOC:100042230),XM_001477424.2 (LOC:100042395),XM_001477793.2 (LOC:100042550),XM_001478004.2 (LOC:100042682),XM_001474696.2 (LOC:100040586),XM_001475423.2 (LOC:100041142),XM_001475500.2 (LOC:100041207),XM_001475891.2 (LOC:100041512),XM_001477575.2 (LOC:100042391),NM_207162.2 (LOC:382133),NM_001160144.1 (LOC:100039810),XM_001472818.2 (LOC:100039617),XM_001474091.2 (LOC:100040395),XM_001474123.2 (LOC:100040429),XM_001476369.2 (LOC:100041861),XM_001476776.2 (LOC:100042044),XM_001477147.2 (LOC:100042268),XM_001477281.2 (LOC:100042351),XM_001474714.2 (LOC:100040613),XM_001476166.2 (LOC:100041714),XM_001476666.2 (LOC:100041954),XM_001477750.2 (LOC:100042475),XM_001473848.2 (LOC:100040290),NM_001160129.1 (LOC:100040786),XM_001472428.2 (LOC:100039209),XM_001474995.2 (LOC:100040991),XM_001475041.2 (LOC:100041066),XM_001475909.2 (LOC:100041608),XM_001476817.2 (LOC:100042072),XM_001477562.2 (LOC:100042440),XM_001475365.2 (LOC:100041080),XM_001476708.2 (LOC:100041973)	noHumanHit	AAAGCTCCCATAGTGGCTGTGGCTGGATAGTCCTGTAAGAATGGCtCCTGTTTAAGCTTCAGTGGAGGaGCGATTGATACAGGACATTCTGGAGGCAGCTGATGGTCCGCCGCC	aaagctcccatagtggctgtggctggatagtcctgtaagaatggctcctgtttaagcttcagtggaggagc	ggcggcggaccatcagctgcctccagaatgtcctgtatcaatcgctcctccactgaagcttaaacaggagc
TRCN0000255941	TGATGACAATGACTTCTTAAT	CCGGTGATGACAATGACTTCTTAATCTCGAGATTAAGAAGTCATTGTCATCATTTTTG	NM_001017393.2-896s21c1	CDS	NM_001017393	10090	434935	MGC107098	Ssty2 family member	NM_001017393.3	NM_001017394.2 (LOC:100039753),XM_003086803.1 (LOC:100040196),XM_001472859.2 (LOC:100039659),XM_001472956.2 (LOC:100039692),XM_001472307.2 (LOC:100039103),XM_001472836.2 (LOC:100039393),XM_001474440.2 (LOC:100040564),XM_001473906.2 (LOC:100040083),XM_001475158.2 (LOC:100041141),XM_001476453.2 (LOC:100041913),XM_001471505.2 (LOC:100038944),XM_001474870.2 (LOC:100040673),XM_001474972.2 (LOC:100040791),XM_001474996.2 (LOC:100040815),XM_001475456.2 (LOC:100041168),XM_001476370.2 (LOC:100041813),XM_001476593.2 (LOC:100041922),XM_001477874.2 (LOC:100042512),XM_001473458.2 (LOC:100040084),NM_023546.3 (LOC:70009),XM_003086914.1 (LOC:100039914),XM_001474271.2 (LOC:100040489),XM_001474518.2 (LOC:100040636),XR_106416.1 (LOC:100041284),XM_001476960.2 (LOC:100042176),XM_001475054.2 (LOC:100040873),XM_001473498.2 (LOC:100040116),NM_001160142.1 (LOC:100041256),XM_001473011.2 (LOC:100039732),XR_106322.1 (LOC:100040744),XM_001475998.2 (LOC:100041682),XM_001476165.2 (LOC:100041750),XM_001477661.2 (LOC:100042494),XM_001477844.2 (LOC:100042585),XM_001475196.2 (LOC:100040973),XM_001475854.2 (LOC:100041491),XM_001476100.2 (LOC:100041683),XM_001478180.2 (LOC:100042649),XM_001473298.2 (LOC:100039914),XM_001473398.2 (LOC:100040017),NM_001025241.3 (LOC:434960),NM_001160135.1 (LOC:100039574),XM_001472238.2 (LOC:100039068),XM_001472957.2 (LOC:100039523),XM_001473946.2 (LOC:100040115),XM_001474962.2 (LOC:100040943),XM_001476562.2 (LOC:100041980),XM_001476876.2 (LOC:100042116),XM_001474425.2 (LOC:100040418),XM_001476336.2 (LOC:100041789),XM_001477267.2 (LOC:100042298),XM_001477307.2 (LOC:100042321),XM_003085637.1 (LOC:100039147),XM_001474021.2 (LOC:100040400),NM_001160131.1 (LOC:100040911),NM_001101623.1 (LOC:100040160),XM_001473314.2 (LOC:100039876),XM_001472608.2 (LOC:100039271),XM_001473748.2 (LOC:100039990),XM_001474853.2 (LOC:100040827),XM_001475119.2 (LOC:100041117),XM_001477119.2 (LOC:100042249),XM_001477767.2 (LOC:100042537),XM_001477915.2 (LOC:100042619),XM_001477979.2 (LOC:100042668),XM_001476818.2 (LOC:100042013),XM_001476946.2 (LOC:100042080),XM_001477180.2 (LOC:100042231),XM_001477592.2 (LOC:100042401),XM_001478251.2 (LOC:100042689),XM_001472958.2 (LOC:100039602),NM_001160136.1 (LOC:100042428),NM_001160137.1 (LOC:100039614),NM_001160141.1 (LOC:100041223),NM_001160143.1 (LOC:100040031),XM_001472638.2 (LOC:100039294),XM_001473625.2 (LOC:100040187),XM_001473586.2 (LOC:100039926),XM_001476188.2 (LOC:100041776),XM_001476855.2 (LOC:100042093),XM_001477079.2 (LOC:100042230),XM_001477424.2 (LOC:100042395),XM_001477793.2 (LOC:100042550),XM_001478004.2 (LOC:100042682),XM_001474696.2 (LOC:100040586),XM_001475423.2 (LOC:100041142),XM_001475500.2 (LOC:100041207),XM_001475891.2 (LOC:100041512),XM_001477575.2 (LOC:100042391),NM_207162.2 (LOC:382133),NM_001160144.1 (LOC:100039810),XM_001474123.2 (LOC:100040429),XM_001476369.2 (LOC:100041861),XM_001476776.2 (LOC:100042044),XM_001477147.2 (LOC:100042268),XM_001477281.2 (LOC:100042351),XM_001477820.2 (LOC:100042563),XM_001476166.2 (LOC:100041714),XM_001476666.2 (LOC:100041954),XM_001477750.2 (LOC:100042475),XM_001478227.2 (LOC:100042669),XM_001473848.2 (LOC:100040290),NM_001199331.1 (LOC:100040022),NM_001160129.1 (LOC:100040786),XM_001472428.2 (LOC:100039209),XM_001472881.2 (LOC:100039444),XM_001474479.2 (LOC:100040595),XM_001474092.2 (LOC:100040196),XM_001474995.2 (LOC:100040991),XM_001475041.2 (LOC:100041066),XM_001475909.2 (LOC:100041608),XM_001476817.2 (LOC:100042072),XM_001477562.2 (LOC:100042440),XM_001475365.2 (LOC:100041080)	noHumanHit	AAAGCTCCCATAGTGGCTGTGGCTGGATAGAAGTCATTGTCATCAtCCTGTTTAAGCTTCAGTGGAGGaTGTTGAGTATGACTTCATTCTGGAGGCAGCTGATGGTCCGCCGCC	aaagctcccatagtggctgtggctggatagaagtcattgtcatcatcctgtttaagcttcagtggaggatg	ggcggcggaccatcagctgcctccagaatgaagtcatactcaacatcctccactgaagcttaaacaggatg
TRCN0000255945	CTACTGTGTACTTTATCAAAT	CCGGCTACTGTGTACTTTATCAAATCTCGAGATTTGATAAAGTACACAGTAGTTTTTG	NM_001017393.2-994s21c1	CDS	NM_001017393	10090	434935	MGC107098	Ssty2 family member	NM_001017393.3	NM_001017394.2 (LOC:100039753),XM_003086803.1 (LOC:100040196),XM_001472859.2 (LOC:100039659),XM_001472307.2 (LOC:100039103),XM_001472836.2 (LOC:100039393),XM_001474440.2 (LOC:100040564),XM_001473906.2 (LOC:100040083),XM_001475158.2 (LOC:100041141),XM_001476453.2 (LOC:100041913),XM_001471505.2 (LOC:100038944),XM_001474870.2 (LOC:100040673),XM_001474972.2 (LOC:100040791),XM_001474996.2 (LOC:100040815),XM_001475456.2 (LOC:100041168),XM_001476370.2 (LOC:100041813),XM_001476593.2 (LOC:100041922),XM_001477874.2 (LOC:100042512),NM_023546.3 (LOC:70009),XM_003086914.1 (LOC:100039914),XM_001474271.2 (LOC:100040489),XM_001474518.2 (LOC:100040636),XR_106416.1 (LOC:100041284),XM_001476960.2 (LOC:100042176),XM_001475054.2 (LOC:100040873),NM_001160142.1 (LOC:100041256),XM_001473011.2 (LOC:100039732),XR_106322.1 (LOC:100040744),XM_001475290.2 (LOC:100041255),XM_001475998.2 (LOC:100041682),XM_001476165.2 (LOC:100041750),XM_001477661.2 (LOC:100042494),XM_001477844.2 (LOC:100042585),XM_001475196.2 (LOC:100040973),XM_001475854.2 (LOC:100041491),XM_001476100.2 (LOC:100041683),XM_001478180.2 (LOC:100042649),XM_001473298.2 (LOC:100039914),NM_001025241.3 (LOC:434960),NM_001160135.1 (LOC:100039574),XM_001472238.2 (LOC:100039068),XM_001472957.2 (LOC:100039523),XM_001474962.2 (LOC:100040943),XM_001476476.2 (LOC:100041934),XM_001476562.2 (LOC:100041980),XM_001476876.2 (LOC:100042116),XM_001474425.2 (LOC:100040418),XM_001476336.2 (LOC:100041789),XM_001476477.2 (LOC:100041862),XM_001477267.2 (LOC:100042298),XM_001477307.2 (LOC:100042321),XM_003085637.1 (LOC:100039147),XM_001474021.2 (LOC:100040400),NM_001160131.1 (LOC:100040911),NM_001101623.1 (LOC:100040160),XM_001473314.2 (LOC:100039876),XM_001472608.2 (LOC:100039271),XM_001473748.2 (LOC:100039990),XM_001474853.2 (LOC:100040827),XM_001475119.2 (LOC:100041117),XM_001475965.2 (LOC:100041662),XM_001477119.2 (LOC:100042249),XM_001477767.2 (LOC:100042537),XM_001477915.2 (LOC:100042619),XM_001477979.2 (LOC:100042668),XM_001476818.2 (LOC:100042013),XM_001476946.2 (LOC:100042080),XM_001477180.2 (LOC:100042231),XM_001477592.2 (LOC:100042401),XM_001478251.2 (LOC:100042689),XM_001472958.2 (LOC:100039602),NM_001160136.1 (LOC:100042428),NM_001160137.1 (LOC:100039614),NM_001160141.1 (LOC:100041223),NM_001160143.1 (LOC:100040031),XM_001472638.2 (LOC:100039294),XM_001473625.2 (LOC:100040187),XM_001473586.2 (LOC:100039926),XM_001476188.2 (LOC:100041776),XM_001476855.2 (LOC:100042093),XM_001477079.2 (LOC:100042230),XM_001477424.2 (LOC:100042395),XM_001477793.2 (LOC:100042550),XM_001478004.2 (LOC:100042682),XM_001474696.2 (LOC:100040586),XM_001475423.2 (LOC:100041142),XM_001475500.2 (LOC:100041207),XM_001475891.2 (LOC:100041512),XM_001477575.2 (LOC:100042391),NM_207162.2 (LOC:382133),NM_001160144.1 (LOC:100039810),XM_001472818.2 (LOC:100039617),XM_001474123.2 (LOC:100040429),XM_001476776.2 (LOC:100042044),XM_001477147.2 (LOC:100042268),XM_001477281.2 (LOC:100042351),XM_001477820.2 (LOC:100042563),XM_001476166.2 (LOC:100041714),XM_001476666.2 (LOC:100041954),XM_001477750.2 (LOC:100042475),XM_001478227.2 (LOC:100042669),XM_001473848.2 (LOC:100040290),NM_001199331.1 (LOC:100040022),NM_001160129.1 (LOC:100040786),XM_001472428.2 (LOC:100039209),XM_001472881.2 (LOC:100039444),XM_001474479.2 (LOC:100040595),XM_001474092.2 (LOC:100040196),XM_001474995.2 (LOC:100040991),XM_001475041.2 (LOC:100041066),XM_001475909.2 (LOC:100041608),XM_001476817.2 (LOC:100042072),XM_001477562.2 (LOC:100042440),XM_001475365.2 (LOC:100041080),XM_001476708.2 (LOC:100041973)	noHumanHit	AAAGCTCCCATAGTGGCTGTGGCTGGATGATAAAGTACACAGTAGtCCTGTTTAAGCTTCAGTGGAGGaCTTCTGACTACTTTATGTTCTGGAGGCAGCTGATGGTCCGCCGCC	aaagctcccatagtggctgtggctggatgataaagtacacagtagtcctgtttaagcttcagtggaggact	ggcggcggaccatcagctgcctccagaacataaagtagtcagaagtcctccactgaagcttaaacaggact
TRCN0000255958	AGATCTGCAGTACGAATTTAA	CCGGAGATCTGCAGTACGAATTTAACTCGAGTTAAATTCGTACTGCAGATCTTTTTTG	NM_053102.2-1310s21c1	3UTR	NM_053102	10090	93684	2025-09-15	selenoprotein	NM_053102.2	noAltMouse	noHumanHit	AAAGCTCCCATAGTGGCTGTGGCTGGATATTCGTACTGCAGATCTtCCTGTTTAAGCTTCAGTGGAGGaAGTTCTCGAGTACGAAATTCTGGAGGCAGCTGATGGTCCGCCGCC	aaagctcccatagtggctgtggctggatattcgtactgcagatcttcctgtttaagcttcagtggaggaag	ggcggcggaccatcagctgcctccagaatttcgtactcgagaacttcctccactgaagcttaaacaggaag
TRCN0000255957	AGAAGTTGGAACGCATATAAA	CCGGAGAAGTTGGAACGCATATAAACTCGAGTTTATATGCGTTCCAACTTCTTTTTTG	NM_053102.2-768s21c1	CDS	NM_053102	10090	93684	2025-09-15	selenoprotein	NM_053102.2	noAltMouse	noHumanHit	AAAGCTCCCATAGTGGCTGTGGCTGGATTATGCGTTCCAACTTCTtCCTGTTTAAGCTTCAGTGGAGGaAGTAGTACGAACGCATTTTCTGGAGGCAGCTGATGGTCCGCCGCC	aaagctcccatagtggctgtggctggattatgcgttccaacttcttcctgtttaagcttcagtggaggaag	ggcggcggaccatcagctgcctccagaaaatgcgttcgtactacttcctccactgaagcttaaacaggaag
TRCN0000255959	TGGACGACAACGGGAACATTG	CCGGTGGACGACAACGGGAACATTGCTCGAGCAATGTTCCCGTTGTCGTCCATTTTTG	NM_053102.2-690s21c1	CDS	NM_053102	10090	93684	2025-09-15	selenoprotein	NM_053102.2	noAltMouse	noHumanHit	AAAGCTCCCATAGTGGCTGTGGCTGGATGTTCCCGTTGTCGTCCAtCCTGTTTAAGCTTCAGTGGAGGaTGCACGTGAACGGGAAGTTCTGGAGGCAGCTGATGGTCCGCCGCC	aaagctcccatagtggctgtggctggatgttcccgttgtcgtccatcctgtttaagcttcagtggaggatg	ggcggcggaccatcagctgcctccagaacttcccgttcacgtgcatcctccactgaagcttaaacaggatg
TRCN0000255989	TATACCAACCAAGCCGGAAAT	CCGGTATACCAACCAAGCCGGAAATCTCGAGATTTCCGGCTTGGTTGGTATATTTTTG	NM_001114084.1-1200s21c1	3UTR	NM_001114084	10090	668257	Dgat2l6	diacylglycerol O-acyltransferase 2-like 6	NM_001114084.1	noAltMouse	noHumanHit	AAAGCTCCCATAGTGGCTGTGGCTGGATCCGGCTTGGTTGGTATAtCCTGTTTAAGCTTCAGTGGAGGaTAAACCTTCCAAGCCGCTTCTGGAGGCAGCTGATGGTCCGCCGCC	aaagctcccatagtggctgtggctggatccggcttggttggtatatcctgtttaagcttcagtggaggata	ggcggcggaccatcagctgcctccagaagcggcttggaaggtttatcctccactgaagcttaaacaggata
TRCN0000255991	TCTGATGTCCTTGGGTATTTG	CCGGTCTGATGTCCTTGGGTATTTGCTCGAGCAAATACCCAAGGACATCAGATTTTTG	NM_001114084.1-544s21c1	CDS	NM_001114084	10090	668257	Dgat2l6	diacylglycerol O-acyltransferase 2-like 6	NM_001114084.1	noAltMouse	noHumanHit	AAAGCTCCCATAGTGGCTGTGGCTGGATTACCCAAGGACATCAGAtCCTGTTTAAGCTTCAGTGGAGGaTCAGATCACCTTGGGTTTTCTGGAGGCAGCTGATGGTCCGCCGCC	aaagctcccatagtggctgtggctggattacccaaggacatcagatcctgtttaagcttcagtggaggatc	ggcggcggaccatcagctgcctccagaaaacccaaggtgatctgatcctccactgaagcttaaacaggatc
TRCN0000255992	ATGGTGCCTTCATCAACTTTG	CCGGATGGTGCCTTCATCAACTTTGCTCGAGCAAAGTTGATGAAGGCACCATTTTTTG	NM_001114084.1-426s21c1	CDS	NM_001114084	10090	668257	Dgat2l6	diacylglycerol O-acyltransferase 2-like 6	NM_001114084.1	noAltMouse	noHumanHit	AAAGCTCCCATAGTGGCTGTGGCTGGATGTTGATGAAGGCACCATtCCTGTTTAAGCTTCAGTGGAGGaATCGTGGGTTCATCAAGTTCTGGAGGCAGCTGATGGTCCGCCGCC	aaagctcccatagtggctgtggctggatgttgatgaaggcaccattcctgtttaagcttcagtggaggaat	ggcggcggaccatcagctgcctccagaacttgatgaacccacgattcctccactgaagcttaaacaggaat
TRCN0000255990	TGGACCCTGTGGAAGTATTTC	CCGGTGGACCCTGTGGAAGTATTTCCTCGAGGAAATACTTCCACAGGGTCCATTTTTG	NM_001114084.1-311s21c1	CDS	NM_001114084	10090	668257	Dgat2l6	diacylglycerol O-acyltransferase 2-like 6	NM_001114084.1	noAltMouse	noHumanHit	AAAGCTCCCATAGTGGCTGTGGCTGGATTACTTCCACAGGGTCCAtCCTGTTTAAGCTTCAGTGGAGGaTGCACCGAGTGGAAGTTTTCTGGAGGCAGCTGATGGTCCGCCGCC	aaagctcccatagtggctgtggctggattacttccacagggtccatcctgtttaagcttcagtggaggatg	ggcggcggaccatcagctgcctccagaaaacttccactcggtgcatcctccactgaagcttaaacaggatg
TRCN0000255993	CCAAACACAACTACATCATTC	CCGGCCAAACACAACTACATCATTCCTCGAGGAATGATGTAGTTGTGTTTGGTTTTTG	NM_001114084.1-378s21c1	CDS	NM_001114084	10090	668257	Dgat2l6	diacylglycerol O-acyltransferase 2-like 6	NM_001114084.1	noAltMouse	noHumanHit	AAAGCTCCCATAGTGGCTGTGGCTGGATGATGTAGTTGTGTTTGGtCCTGTTTAAGCTTCAGTGGAGGaCCTAACTGAACTACATGTTCTGGAGGCAGCTGATGGTCCGCCGCC	aaagctcccatagtggctgtggctggatgatgtagttgtgtttggtcctgtttaagcttcagtggaggacc	ggcggcggaccatcagctgcctccagaacatgtagttcagttaggtcctccactgaagcttaaacaggacc
TRCN0000256000	TAGGCGGCTTTCCTAACTTTC	CCGGTAGGCGGCTTTCCTAACTTTCCTCGAGGAAAGTTAGGAAAGCCGCCTATTTTTG	NM_025839.3-491s21c1	CDS	NM_025839	10090	66911	Nudt16l1	nudix (nucleoside diphosphate linked moiety X)-type motif 16-like 1	NM_025839.3	noAltMouse	noHumanHit	AAAGCTCCCATAGTGGCTGTGGCTGGATGTTAGGAAAGCCGCCTAtCCTGTTTAAGCTTCAGTGGAGGaTACGCGCGTTTCCTAAGTTCTGGAGGCAGCTGATGGTCCGCCGCC	aaagctcccatagtggctgtggctggatgttaggaaagccgcctatcctgtttaagcttcagtggaggata	ggcggcggaccatcagctgcctccagaacttaggaaacgcgcgtatcctccactgaagcttaaacaggata
TRCN0000256001	ACGCCTTACCGAAGCTGATTA	CCGGACGCCTTACCGAAGCTGATTACTCGAGTAATCAGCTTCGGTAAGGCGTTTTTTG	NM_025839.3-297s21c1	CDS	NM_025839	10090	66911	Nudt16l1	nudix (nucleoside diphosphate linked moiety X)-type motif 16-like 1	NM_025839.3	noAltMouse	noHumanHit	AAAGCTCCCATAGTGGCTGTGGCTGGATCAGCTTCGGTAAGGCGTtCCTGTTTAAGCTTCAGTGGAGGaACCCCTATCCGAAGCTCTTCTGGAGGCAGCTGATGGTCCGCCGCC	aaagctcccatagtggctgtggctggatcagcttcggtaaggcgttcctgtttaagcttcagtggaggaac	ggcggcggaccatcagctgcctccagaagagcttcggataggggttcctccactgaagcttaaacaggaac
TRCN0000256003	CGTTAGACCAACCCTTCTTTC	CCGGCGTTAGACCAACCCTTCTTTCCTCGAGGAAAGAAGGGTTGGTCTAACGTTTTTG	NM_025839.3-1045s21c1	3UTR	NM_025839	10090	66911	Nudt16l1	nudix (nucleoside diphosphate linked moiety X)-type motif 16-like 1	NM_025839.3	noAltMouse	noHumanHit	AAAGCTCCCATAGTGGCTGTGGCTGGATGAAGGGTTGGTCTAACGtCCTGTTTAAGCTTCAGTGGAGGaCGATAGTGCAACCCTTGTTCTGGAGGCAGCTGATGGTCCGCCGCC	aaagctcccatagtggctgtggctggatgaagggttggtctaacgtcctgtttaagcttcagtggaggacg	ggcggcggaccatcagctgcctccagaacaagggttgcactatcgtcctccactgaagcttaaacaggacg
TRCN0000256002	TTCATGCCACGCCATGCTATA	CCGGTTCATGCCACGCCATGCTATACTCGAGTATAGCATGGCGTGGCATGAATTTTTG	NM_025839.3-108s21c1	CDS	NM_025839	10090	66911	Nudt16l1	nudix (nucleoside diphosphate linked moiety X)-type motif 16-like 1	NM_025839.3	noAltMouse	noHumanHit	AAAGCTCCCATAGTGGCTGTGGCTGGATGCATGGCGTGGCATGAAtCCTGTTTAAGCTTCAGTGGAGGaTTGATGGGACGCCATGGTTCTGGAGGCAGCTGATGGTCCGCCGCC	aaagctcccatagtggctgtggctggatgcatggcgtggcatgaatcctgtttaagcttcagtggaggatt	ggcggcggaccatcagctgcctccagaaccatggcgtcccatcaatcctccactgaagcttaaacaggatt
TRCN0000255999	TGCCCTTAAGGTACTCAACAT	CCGGTGCCCTTAAGGTACTCAACATCTCGAGATGTTGAGTACCTTAAGGGCATTTTTG	NM_025839.3-555s21c1	CDS	NM_025839	10090	66911	Nudt16l1	nudix (nucleoside diphosphate linked moiety X)-type motif 16-like 1	NM_025839.3	noAltMouse	noHumanHit	AAAGCTCCCATAGTGGCTGTGGCTGGATTGAGTACCTTAAGGGCAtCCTGTTTAAGCTTCAGTGGAGGaTGGCCTATAGGTACTCTTTCTGGAGGCAGCTGATGGTCCGCCGCC	aaagctcccatagtggctgtggctggattgagtaccttaagggcatcctgtttaagcttcagtggaggatg	ggcggcggaccatcagctgcctccagaaagagtacctataggccatcctccactgaagcttaaacaggatg
TRCN0000255969	TTGGGACTTTAACGATAATAA	CCGGTTGGGACTTTAACGATAATAACTCGAGTTATTATCGTTAAAGTCCCAATTTTTG	NM_001042712.1-456s21c1	CDS	NM_001042712	10090	109960	LOC109960	amylase-like	noHits	NM_001190404.1 (LOC:545562),XM_003084551.1 (LOC:100043207),NM_001160150.1 (LOC:100043684),NM_001160151.1 (LOC:100043686),NM_001042711.2 (LOC:109959),NM_001190403.1 (LOC:545562),NM_001160152.1 (LOC:100043688)	noHumanHit	AAAGCTCCCATAGTGGCTGTGGCTGGATTATCGTTAAAGTCCCAAtCCTGTTTAAGCTTCAGTGGAGGaTTCGGAGATTAACGATTTTCTGGAGGCAGCTGATGGTCCGCCGCC	aaagctcccatagtggctgtggctggattatcgttaaagtcccaatcctgtttaagcttcagtggaggatt	ggcggcggaccatcagctgcctccagaaaatcgttaatctccgaatcctccactgaagcttaaacaggatt
TRCN0000255966	ATACCAACCAATCAGCTATAA	CCGGATACCAACCAATCAGCTATAACTCGAGTTATAGCTGATTGGTTGGTATTTTTTG	NM_001042712.1-240s21c1	CDS	NM_001042712	10090	109960	LOC109960	amylase-like	noHits	XM_003084551.1 (LOC:100043207),NM_001160150.1 (LOC:100043684),NM_001160151.1 (LOC:100043686),NM_001042711.2 (LOC:109959),NM_001160152.1 (LOC:100043688)	noHumanHit	AAAGCTCCCATAGTGGCTGTGGCTGGATAGCTGATTGGTTGGTATtCCTGTTTAAGCTTCAGTGGAGGaATTCCATGCAATCAGCATTCTGGAGGCAGCTGATGGTCCGCCGCC	aaagctcccatagtggctgtggctggatagctgattggttggtattcctgtttaagcttcagtggaggaat	ggcggcggaccatcagctgcctccagaatgctgattgcatggaattcctccactgaagcttaaacaggaat
TRCN0000255965	TTCAAACTGGTGGGATAATAA	CCGGTTCAAACTGGTGGGATAATAACTCGAGTTATTATCCCACCAGTTTGAATTTTTG	NM_001042712.1-1266s21c1	CDS	NM_001042712	10090	109960	LOC109960	amylase-like	noHits	NM_001160150.1 (LOC:100043684),NM_001160151.1 (LOC:100043686),XM_003086326.1 (LOC:100504901),NM_001042711.2 (LOC:109959),NM_001160152.1 (LOC:100043688)	noHumanHit	AAAGCTCCCATAGTGGCTGTGGCTGGATTATCCCACCAGTTTGAAtCCTGTTTAAGCTTCAGTGGAGGaTTGAAAGAGGTGGGATTTTCTGGAGGCAGCTGATGGTCCGCCGCC	aaagctcccatagtggctgtggctggattatcccaccagtttgaatcctgtttaagcttcagtggaggatt	ggcggcggaccatcagctgcctccagaaaatcccacctctttcaatcctccactgaagcttaaacaggatt
TRCN0000255967	GAGTGGCGCTGGGTTGATATT	CCGGGAGTGGCGCTGGGTTGATATTCTCGAGAATATCAACCCAGCGCCACTCTTTTTG	NM_001042712.1-109s21c1	CDS	NM_001042712	10090	109960	LOC109960	amylase-like	noHits	NM_007446.2 (LOC:11722),NM_001190404.1 (LOC:545562),XM_003084551.1 (LOC:100043207),NM_001160150.1 (LOC:100043684),NM_001160151.1 (LOC:100043686),NM_001042711.2 (LOC:109959),NM_001190403.1 (LOC:545562),NM_001110505.1 (LOC:11722),NM_001160152.1 (LOC:100043688)	noHumanHit	AAAGCTCCCATAGTGGCTGTGGCTGGATTCAACCCAGCGCCACTCtCCTGTTTAAGCTTCAGTGGAGGaGACTGGGCCTGGGTTGTTTCTGGAGGCAGCTGATGGTCCGCCGCC	aaagctcccatagtggctgtggctggattcaacccagcgccactctcctgtttaagcttcagtggaggaga	ggcggcggaccatcagctgcctccagaaacaacccaggcccagtctcctccactgaagcttaaacaggaga
TRCN0000255968	GGGTTCTGCTGGGCTCAATAT	CCGGGGGTTCTGCTGGGCTCAATATCTCGAGATATTGAGCCCAGCAGAACCCTTTTTG	NM_001042712.1-43s21c1	CDS	NM_001042712	10090	109960	LOC109960	amylase-like	noHits	NM_001190404.1 (LOC:545562),XM_003084551.1 (LOC:100043207),NM_001160150.1 (LOC:100043684),NM_001160151.1 (LOC:100043686),NM_001042711.2 (LOC:109959),NM_001190403.1 (LOC:545562),NM_001160152.1 (LOC:100043688)	noHumanHit	AAAGCTCCCATAGTGGCTGTGGCTGGATTGAGCCCAGCAGAACCCtCCTGTTTAAGCTTCAGTGGAGGaGGCTTCACCTGGGCTCTTTCTGGAGGCAGCTGATGGTCCGCCGCC	aaagctcccatagtggctgtggctggattgagcccagcagaaccctcctgtttaagcttcagtggaggagg	ggcggcggaccatcagctgcctccagaaagagcccaggtgaagcctcctccactgaagcttaaacaggagg
TRCN0000255995	ATTTGGCCCAGTGGGTATAAT	CCGGATTTGGCCCAGTGGGTATAATCTCGAGATTATACCCACTGGGCCAAATTTTTTG	NM_001105159.1-412s21c1	CDS	NM_001105159	10090	100041375	Cyp3a41b	cytochrome P450, family 3, subfamily a, polypeptide 41B	NM_001105159.1	noAltMouse	noHumanHit	AAAGCTCCCATAGTGGCTGTGGCTGGATTACCCACTGGGCCAAATtCCTGTTTAAGCTTCAGTGGAGGaATATGGGGCAGTGGGTTTTCTGGAGGCAGCTGATGGTCCGCCGCC	aaagctcccatagtggctgtggctggattacccactgggccaaattcctgtttaagcttcagtggaggaat	ggcggcggaccatcagctgcctccagaaaacccactgccccatattcctccactgaagcttaaacaggaat
TRCN0000255998	ACCACGGGATGTAGTTATAAC	CCGGACCACGGGATGTAGTTATAACCTCGAGGTTATAACTACATCCCGTGGTTTTTTG	NM_001105159.1-1576s21c1	CDS	NM_001105159	10090	100041375	Cyp3a41b	cytochrome P450, family 3, subfamily a, polypeptide 41B	NM_001105159.1	NM_017396.3 (LOC:53973),XR_107719.1 (LOC:100505207)	noHumanHit	AAAGCTCCCATAGTGGCTGTGGCTGGATTAACTACATCCCGTGGTtCCTGTTTAAGCTTCAGTGGAGGaACGACGCCATGTAGTTTTTCTGGAGGCAGCTGATGGTCCGCCGCC	aaagctcccatagtggctgtggctggattaactacatcccgtggttcctgtttaagcttcagtggaggaac	ggcggcggaccatcagctgcctccagaaaaactacatggcgtcgttcctccactgaagcttaaacaggaac
TRCN0000255997	GTGATCACCAGCACATCATTT	CCGGGTGATCACCAGCACATCATTTCTCGAGAAATGATGTGCTGGTGATCACTTTTTG	NM_001105159.1-638s21c1	CDS	NM_001105159	10090	100041375	Cyp3a41b	cytochrome P450, family 3, subfamily a, polypeptide 41B	NM_001105159.1	NM_177380.3 (LOC:337924),NM_017396.3 (LOC:53973),NM_007818.3 (LOC:13112)	noHumanHit	AAAGCTCCCATAGTGGCTGTGGCTGGATGATGTGCTGGTGATCACtCCTGTTTAAGCTTCAGTGGAGGaGTCATCTGCAGCACATGTTCTGGAGGCAGCTGATGGTCCGCCGCC	aaagctcccatagtggctgtggctggatgatgtgctggtgatcactcctgtttaagcttcagtggaggagt	ggcggcggaccatcagctgcctccagaacatgtgctgcagatgactcctccactgaagcttaaacaggagt
TRCN0000255996	GCTGATGATGAACGCTCATAA	CCGGGCTGATGATGAACGCTCATAACTCGAGTTATGAGCGTTCATCATCAGCTTTTTG	NM_001105159.1-910s21c1	CDS	NM_001105159	10090	100041375	Cyp3a41b	cytochrome P450, family 3, subfamily a, polypeptide 41B	NM_001105159.1	NM_017396.3 (LOC:53973)	noHumanHit	AAAGCTCCCATAGTGGCTGTGGCTGGATGAGCGTTCATCATCAGCtCCTGTTTAAGCTTCAGTGGAGGaGCAGATCTTGAACGCTGTTCTGGAGGCAGCTGATGGTCCGCCGCC	aaagctcccatagtggctgtggctggatgagcgttcatcatcagctcctgtttaagcttcagtggaggagc	ggcggcggaccatcagctgcctccagaacagcgttcaagatctgctcctccactgaagcttaaacaggagc
TRCN0000255994	CTGTACAGGTTATCATCTAAT	CCGGCTGTACAGGTTATCATCTAATCTCGAGATTAGATGATAACCTGTACAGTTTTTG	NM_001105159.1-1770s21c1	3UTR	NM_001105159	10090	100041375	Cyp3a41b	cytochrome P450, family 3, subfamily a, polypeptide 41B	NM_001105159.1	NM_017396.3 (LOC:53973),XR_107719.1 (LOC:100505207)	noHumanHit	AAAGCTCCCATAGTGGCTGTGGCTGGATGATGATAACCTGTACAGtCCTGTTTAAGCTTCAGTGGAGGaCTCTACTCGTTATCATGTTCTGGAGGCAGCTGATGGTCCGCCGCC	aaagctcccatagtggctgtggctggatgatgataacctgtacagtcctgtttaagcttcagtggaggact	ggcggcggaccatcagctgcctccagaacatgataacgagtagagtcctccactgaagcttaaacaggact
TRCN0000252676	AGCGTCAGAGCGGATACTTAT	CCGGAGCGTCAGAGCGGATACTTATCTCGAGATAAGTATCCGCTCTGACGCTTTTTTG	NM_001081192.1-2014s21c1	CDS	NM_001081192	10090	330953	Hcn4	hyperpolarization-activated, cyclic nucleotide-gated K+ 4	NM_001081192.1	noAltMouse	noHumanHit	AAAGCTCCCATAGTGGCTGTGGCTGGATGTATCCGCTCTGACGCTtCCTGTTTAAGCTTCAGTGGAGGaAGGGTCTCAGCGGATAGTTCTGGAGGCAGCTGATGGTCCGCCGCC	aaagctcccatagtggctgtggctggatgtatccgctctgacgcttcctgtttaagcttcagtggaggaag	ggcggcggaccatcagctgcctccagaactatccgctgagacccttcctccactgaagcttaaacaggaag
TRCN0000252673	CTCCAAACTGCCGTCTAATTT	CCGGCTCCAAACTGCCGTCTAATTTCTCGAGAAATTAGACGGCAGTTTGGAGTTTTTG	NM_001081192.1-3582s21c1	CDS	NM_001081192	10090	330953	Hcn4	hyperpolarization-activated, cyclic nucleotide-gated K+ 4	NM_001081192.1	noAltMouse	noHumanHit	AAAGCTCCCATAGTGGCTGTGGCTGGATTAGACGGCAGTTTGGAGtCCTGTTTAAGCTTCAGTGGAGGaCTGCAATGTGCCGTCTTTTCTGGAGGCAGCTGATGGTCCGCCGCC	aaagctcccatagtggctgtggctggattagacggcagtttggagtcctgtttaagcttcagtggaggact	ggcggcggaccatcagctgcctccagaaaagacggcacattgcagtcctccactgaagcttaaacaggact
TRCN0000252674	AGCGCATCCATGACTACTATG	CCGGAGCGCATCCATGACTACTATGCTCGAGCATAGTAGTCATGGATGCGCTTTTTTG	NM_001081192.1-1646s21c1	CDS	NM_001081192	10090	330953	Hcn4	hyperpolarization-activated, cyclic nucleotide-gated K+ 4	NM_001081192.1	noAltMouse	noHumanHit	AAAGCTCCCATAGTGGCTGTGGCTGGATGTAGTCATGGATGCGCTtCCTGTTTAAGCTTCAGTGGAGGaAGGGCAAGCATGACTAGTTCTGGAGGCAGCTGATGGTCCGCCGCC	aaagctcccatagtggctgtggctggatgtagtcatggatgcgcttcctgtttaagcttcagtggaggaag	ggcggcggaccatcagctgcctccagaactagtcatgcttgcccttcctccactgaagcttaaacaggaag
TRCN0000252675	CCCGCCTCATTCGATACATTC	CCGGCCCGCCTCATTCGATACATTCCTCGAGGAATGTATCGAATGAGGCGGGTTTTTG	NM_001081192.1-1175s21c1	CDS	NM_001081192	10090	330953	Hcn4	hyperpolarization-activated, cyclic nucleotide-gated K+ 4	NM_001081192.1	noAltMouse	noHumanHit	AAAGCTCCCATAGTGGCTGTGGCTGGATGTATCGAATGAGGCGGGtCCTGTTTAAGCTTCAGTGGAGGaCCGGCCAGATTCGATAGTTCTGGAGGCAGCTGATGGTCCGCCGCC	aaagctcccatagtggctgtggctggatgtatcgaatgaggcgggtcctgtttaagcttcagtggaggacc	ggcggcggaccatcagctgcctccagaactatcgaatctggccggtcctccactgaagcttaaacaggacc
TRCN0000252672	GAGAGGAGATCATCAACTTTA	CCGGGAGAGGAGATCATCAACTTTACTCGAGTAAAGTTGATGATCTCCTCTCTTTTTG	NM_001081192.1-1733s21c1	CDS	NM_001081192	10090	330953	Hcn4	hyperpolarization-activated, cyclic nucleotide-gated K+ 4	NM_001081192.1	noAltMouse	noHumanHit	AAAGCTCCCATAGTGGCTGTGGCTGGATGTTGATGATCTCCTCTCtCCTGTTTAAGCTTCAGTGGAGGaGACAGGTCATCATCAAGTTCTGGAGGCAGCTGATGGTCCGCCGCC	aaagctcccatagtggctgtggctggatgttgatgatctcctctctcctgtttaagcttcagtggaggaga	ggcggcggaccatcagctgcctccagaacttgatgatgacctgtctcctccactgaagcttaaacaggaga
TRCN0000252668	TCCTCAAATCAGACGTAATAT	CCGGTCCTCAAATCAGACGTAATATCTCGAGATATTACGTCTGATTTGAGGATTTTTG	NM_001081393.1-1693s21c1	CDS	NM_001081393	10090	74934	Armc4	armadillo repeat containing 4	NM_001081393.1	noAltMouse	noHumanHit	AAAGCTCCCATAGTGGCTGTGGCTGGATTACGTCTGATTTGAGGAtCCTGTTTAAGCTTCAGTGGAGGaTCGTCATTTCAGACGTTTTCTGGAGGCAGCTGATGGTCCGCCGCC	aaagctcccatagtggctgtggctggattacgtctgatttgaggatcctgtttaagcttcagtggaggatc	ggcggcggaccatcagctgcctccagaaaacgtctgaaatgacgatcctccactgaagcttaaacaggatc
TRCN0000252671	GGCCTACCAATTATGGTTAAT	CCGGGGCCTACCAATTATGGTTAATCTCGAGATTAACCATAATTGGTAGGCCTTTTTG	NM_001081393.1-1727s21c1	CDS	NM_001081393	10090	74934	Armc4	armadillo repeat containing 4	NM_001081393.1	noAltMouse	noHumanHit	AAAGCTCCCATAGTGGCTGTGGCTGGATACCATAATTGGTAGGCCtCCTGTTTAAGCTTCAGTGGAGGaGGGCTAGGAATTATGGATTCTGGAGGCAGCTGATGGTCCGCCGCC	aaagctcccatagtggctgtggctggataccataattggtaggcctcctgtttaagcttcagtggaggagg	ggcggcggaccatcagctgcctccagaatccataattcctagccctcctccactgaagcttaaacaggagg
TRCN0000252669	CTTAGATGGAGTTCGCTTATT	CCGGCTTAGATGGAGTTCGCTTATTCTCGAGAATAAGCGAACTCCATCTAAGTTTTTG	NM_001081393.1-2629s21c1	CDS	NM_001081393	10090	74934	Armc4	armadillo repeat containing 4	NM_001081393.1	noAltMouse	noHumanHit	AAAGCTCCCATAGTGGCTGTGGCTGGATAGCGAACTCCATCTAAGtCCTGTTTAAGCTTCAGTGGAGGaCTAAGAACGAGTTCGCATTCTGGAGGCAGCTGATGGTCCGCCGCC	aaagctcccatagtggctgtggctggatagcgaactccatctaagtcctgtttaagcttcagtggaggact	ggcggcggaccatcagctgcctccagaatgcgaactcgttcttagtcctccactgaagcttaaacaggact
TRCN0000252670	AGACCTGCCAGCTAGCAATTA	CCGGAGACCTGCCAGCTAGCAATTACTCGAGTAATTGCTAGCTGGCAGGTCTTTTTTG	NM_001081393.1-1572s21c1	CDS	NM_001081393	10090	74934	Armc4	armadillo repeat containing 4	NM_001081393.1	noAltMouse	noHumanHit	AAAGCTCCCATAGTGGCTGTGGCTGGATTGCTAGCTGGCAGGTCTtCCTGTTTAAGCTTCAGTGGAGGaAGTCCTCGCAGCTAGCTTTCTGGAGGCAGCTGATGGTCCGCCGCC	aaagctcccatagtggctgtggctggattgctagctggcaggtcttcctgtttaagcttcagtggaggaag	ggcggcggaccatcagctgcctccagaaagctagctgcgaggacttcctccactgaagcttaaacaggaag
TRCN0000252667	ACCAAATGTTCTAAGGATATA	CCGGACCAAATGTTCTAAGGATATACTCGAGTATATCCTTAGAACATTTGGTTTTTTG	NM_001081393.1-3277s21c1	3UTR	NM_001081393	10090	74934	Armc4	armadillo repeat containing 4	NM_001081393.1	noAltMouse	noHumanHit	AAAGCTCCCATAGTGGCTGTGGCTGGATTCCTTAGAACATTTGGTtCCTGTTTAAGCTTCAGTGGAGGaACGAAAACTTCTAAGGTTTCTGGAGGCAGCTGATGGTCCGCCGCC	aaagctcccatagtggctgtggctggattccttagaacatttggttcctgtttaagcttcagtggaggaac	ggcggcggaccatcagctgcctccagaaaccttagaagttttcgttcctccactgaagcttaaacaggaac
TRCN0000252663	GCTTTACCTGGACATCCATAA	CCGGGCTTTACCTGGACATCCATAACTCGAGTTATGGATGTCCAGGTAAAGCTTTTTG	NM_001081106.1-218s21c1	CDS	NM_001081106	10090	231162	Cytl1	cytokine-like 1	NM_001081106.1	noAltMouse	noHumanHit	AAAGCTCCCATAGTGGCTGTGGCTGGATGGATGTCCAGGTAAAGCtCCTGTTTAAGCTTCAGTGGAGGaGCATTAGGTGGACATCGTTCTGGAGGCAGCTGATGGTCCGCCGCC	aaagctcccatagtggctgtggctggatggatgtccaggtaaagctcctgtttaagcttcagtggaggagc	ggcggcggaccatcagctgcctccagaacgatgtccacctaatgctcctccactgaagcttaaacaggagc
TRCN0000252662	AGTGCCTTAGAAGACCCAATT	CCGGAGTGCCTTAGAAGACCCAATTCTCGAGAATTGGGTCTTCTAAGGCACTTTTTTG	NM_001081106.1-393s21c1	CDS	NM_001081106	10090	231162	Cytl1	cytokine-like 1	NM_001081106.1	noAltMouse	noHumanHit	AAAGCTCCCATAGTGGCTGTGGCTGGATGGGTCTTCTAAGGCACTtCCTGTTTAAGCTTCAGTGGAGGaAGAGCCAAAGAAGACCGTTCTGGAGGCAGCTGATGGTCCGCCGCC	aaagctcccatagtggctgtggctggatgggtcttctaaggcacttcctgtttaagcttcagtggaggaag	ggcggcggaccatcagctgcctccagaacggtcttctttggctcttcctccactgaagcttaaacaggaag
TRCN0000252664	GGTGTCTCATTGGAATGTAAG	CCGGGGTGTCTCATTGGAATGTAAGCTCGAGCTTACATTCCAATGAGACACCTTTTTG	NM_001081106.1-647s21c1	3UTR	NM_001081106	10090	231162	Cytl1	cytokine-like 1	NM_001081106.1	noAltMouse	noHumanHit	AAAGCTCCCATAGTGGCTGTGGCTGGATCATTCCAATGAGACACCtCCTGTTTAAGCTTCAGTGGAGGaGGAGTCAGATTGGAATCTTCTGGAGGCAGCTGATGGTCCGCCGCC	aaagctcccatagtggctgtggctggatcattccaatgagacacctcctgtttaagcttcagtggaggagg	ggcggcggaccatcagctgcctccagaagattccaatctgactcctcctccactgaagcttaaacaggagg
TRCN0000252666	GCGGAAGCTGTATACCATCAT	CCGGGCGGAAGCTGTATACCATCATCTCGAGATGATGGTATACAGCTTCCGCTTTTTG	NM_001081106.1-326s21c1	CDS	NM_001081106	10090	231162	Cytl1	cytokine-like 1	NM_001081106.1	noAltMouse	noHumanHit	AAAGCTCCCATAGTGGCTGTGGCTGGATTGGTATACAGCTTCCGCtCCTGTTTAAGCTTCAGTGGAGGaGCCGAACGTGTATACCTTTCTGGAGGCAGCTGATGGTCCGCCGCC	aaagctcccatagtggctgtggctggattggtatacagcttccgctcctgtttaagcttcagtggaggagc	ggcggcggaccatcagctgcctccagaaaggtatacacgttcggctcctccactgaagcttaaacaggagc
TRCN0000252665	GGATTCCTGTGTGAGGTACTT	CCGGGGATTCCTGTGTGAGGTACTTCTCGAGAAGTACCTCACACAGGAATCCTTTTTG	NM_001081106.1-191s21c1	CDS	NM_001081106	10090	231162	Cytl1	cytokine-like 1	NM_001081106.1	noAltMouse	noHumanHit	AAAGCTCCCATAGTGGCTGTGGCTGGATACCTCACACAGGAATCCtCCTGTTTAAGCTTCAGTGGAGGaGGTTTCGAGTGTGAGGATTCTGGAGGCAGCTGATGGTCCGCCGCC	aaagctcccatagtggctgtggctggatacctcacacaggaatcctcctgtttaagcttcagtggaggagg	ggcggcggaccatcagctgcctccagaatcctcacactcgaaacctcctccactgaagcttaaacaggagg
TRCN0000252657	TTGCTACAGTGCCTAACTATT	CCGGTTGCTACAGTGCCTAACTATTCTCGAGAATAGTTAGGCACTGTAGCAATTTTTG	NM_001081368.1-1572s21c1	CDS	NM_001081368	10090	70573	Tbccd1	TBCC domain containing 1	NM_001081368.1	noAltMouse	NM_018138.3 (LOC:55171),NM_001134415.1 (LOC:55171)	AAAGCTCCCATAGTGGCTGTGGCTGGATGTTAGGCACTGTAGCAAtCCTGTTTAAGCTTCAGTGGAGGaTTCCTAGTGTGCCTAAGTTCTGGAGGCAGCTGATGGTCCGCCGCC	aaagctcccatagtggctgtggctggatgttaggcactgtagcaatcctgtttaagcttcagtggaggatt	ggcggcggaccatcagctgcctccagaacttaggcacactaggaatcctccactgaagcttaaacaggatt
TRCN0000252661	ACGCCTGGAATGGTCTGAAAT	CCGGACGCCTGGAATGGTCTGAAATCTCGAGATTTCAGACCATTCCAGGCGTTTTTTG	NM_001081368.1-535s21c1	CDS	NM_001081368	10090	70573	Tbccd1	TBCC domain containing 1	NM_001081368.1	noAltMouse	noHumanHit	AAAGCTCCCATAGTGGCTGTGGCTGGATCAGACCATTCCAGGCGTtCCTGTTTAAGCTTCAGTGGAGGaACCCCTCCAATGGTCTCTTCTGGAGGCAGCTGATGGTCCGCCGCC	aaagctcccatagtggctgtggctggatcagaccattccaggcgttcctgtttaagcttcagtggaggaac	ggcggcggaccatcagctgcctccagaagagaccattggaggggttcctccactgaagcttaaacaggaac
TRCN0000252659	CCCTTACGATCCATGACAATT	CCGGCCCTTACGATCCATGACAATTCTCGAGAATTGTCATGGATCGTAAGGGTTTTTG	NM_001081368.1-1307s21c1	CDS	NM_001081368	10090	70573	Tbccd1	TBCC domain containing 1	NM_001081368.1	noAltMouse	noHumanHit	AAAGCTCCCATAGTGGCTGTGGCTGGATGTCATGGATCGTAAGGGtCCTGTTTAAGCTTCAGTGGAGGaCCGTTAGCATCCATGAGTTCTGGAGGCAGCTGATGGTCCGCCGCC	aaagctcccatagtggctgtggctggatgtcatggatcgtaagggtcctgtttaagcttcagtggaggacc	ggcggcggaccatcagctgcctccagaactcatggatgctaacggtcctccactgaagcttaaacaggacc
TRCN0000252660	GACACCTTCACGTCCACTTAT	CCGGGACACCTTCACGTCCACTTATCTCGAGATAAGTGGACGTGAAGGTGTCTTTTTG	NM_001081368.1-1468s21c1	CDS	NM_001081368	10090	70573	Tbccd1	TBCC domain containing 1	NM_001081368.1	noAltMouse	noHumanHit	AAAGCTCCCATAGTGGCTGTGGCTGGATGTGGACGTGAAGGTGTCtCCTGTTTAAGCTTCAGTGGAGGaGAGACCAACACGTCCAGTTCTGGAGGCAGCTGATGGTCCGCCGCC	aaagctcccatagtggctgtggctggatgtggacgtgaaggtgtctcctgtttaagcttcagtggaggaga	ggcggcggaccatcagctgcctccagaactggacgtgttggtctctcctccactgaagcttaaacaggaga
TRCN0000252658	TGGTCAGTTGGTGCATAAATA	CCGGTGGTCAGTTGGTGCATAAATACTCGAGTATTTATGCACCAACTGACCATTTTTG	NM_001081368.1-2511s21c1	3UTR	NM_001081368	10090	70573	Tbccd1	TBCC domain containing 1	NM_001081368.1	noAltMouse	noHumanHit	AAAGCTCCCATAGTGGCTGTGGCTGGATTATGCACCAACTGACCAtCCTGTTTAAGCTTCAGTGGAGGaTGCTCACATGGTGCATTTTCTGGAGGCAGCTGATGGTCCGCCGCC	aaagctcccatagtggctgtggctggattatgcaccaactgaccatcctgtttaagcttcagtggaggatg	ggcggcggaccatcagctgcctccagaaaatgcaccatgtgagcatcctccactgaagcttaaacaggatg
TRCN0000252631	TGTTGGCAATTGGACTATTTG	CCGGTGTTGGCAATTGGACTATTTGCTCGAGCAAATAGTCCAATTGCCAACATTTTTG	NM_001081312.1-263s21c1	CDS	NM_001081312	10090	69469	Tmco2	transmembrane and coiled-coil domains 2	NM_001081312.1	noAltMouse	noHumanHit	AAAGCTCCCATAGTGGCTGTGGCTGGATTAGTCCAATTGCCAACAtCCTGTTTAAGCTTCAGTGGAGGaTGATGGGTATTGGACTTTTCTGGAGGCAGCTGATGGTCCGCCGCC	aaagctcccatagtggctgtggctggattagtccaattgccaacatcctgtttaagcttcagtggaggatg	ggcggcggaccatcagctgcctccagaaaagtccaatacccatcatcctccactgaagcttaaacaggatg
TRCN0000252629	GATCACACTCTACCAACTTTA	CCGGGATCACACTCTACCAACTTTACTCGAGTAAAGTTGGTAGAGTGTGATCTTTTTG	NM_001081312.1-333s21c1	CDS	NM_001081312	10090	69469	Tmco2	transmembrane and coiled-coil domains 2	NM_001081312.1	noAltMouse	noHumanHit	AAAGCTCCCATAGTGGCTGTGGCTGGATGTTGGTAGAGTGTGATCtCCTGTTTAAGCTTCAGTGGAGGaGAACACTGTCTACCAAGTTCTGGAGGCAGCTGATGGTCCGCCGCC	aaagctcccatagtggctgtggctggatgttggtagagtgtgatctcctgtttaagcttcagtggaggaga	ggcggcggaccatcagctgcctccagaacttggtagacagtgttctcctccactgaagcttaaacaggaga
TRCN0000252630	TCTTGGGACAACCTCTTAAAT	CCGGTCTTGGGACAACCTCTTAAATCTCGAGATTTAAGAGGTTGTCCCAAGATTTTTG	NM_001081312.1-97s21c1	CDS	NM_001081312	10090	69469	Tmco2	transmembrane and coiled-coil domains 2	NM_001081312.1	noAltMouse	noHumanHit	AAAGCTCCCATAGTGGCTGTGGCTGGATAAGAGGTTGTCCCAAGAtCCTGTTTAAGCTTCAGTGGAGGaTCATGGCTCAACCTCTATTCTGGAGGCAGCTGATGGTCCGCCGCC	aaagctcccatagtggctgtggctggataagaggttgtcccaagatcctgtttaagcttcagtggaggatc	ggcggcggaccatcagctgcctccagaatagaggttgagccatgatcctccactgaagcttaaacaggatc
TRCN0000252627	CGCCAGATTCAAGACAATAAT	CCGGCGCCAGATTCAAGACAATAATCTCGAGATTATTGTCTTGAATCTGGCGTTTTTG	NM_001081312.1-409s21c1	CDS	NM_001081312	10090	69469	Tmco2	transmembrane and coiled-coil domains 2	NM_001081312.1	noAltMouse	noHumanHit	AAAGCTCCCATAGTGGCTGTGGCTGGATTTGTCTTGAATCTGGCGtCCTGTTTAAGCTTCAGTGGAGGaCGGCAGTATCAAGACATTTCTGGAGGCAGCTGATGGTCCGCCGCC	aaagctcccatagtggctgtggctggatttgtcttgaatctggcgtcctgtttaagcttcagtggaggacg	ggcggcggaccatcagctgcctccagaaatgtcttgatactgccgtcctccactgaagcttaaacaggacg
TRCN0000252628	ATTGGTTACAAGCAATGTTTA	CCGGATTGGTTACAAGCAATGTTTACTCGAGTAAACATTGCTTGTAACCAATTTTTTG	NM_001081312.1-143s21c1	CDS	NM_001081312	10090	69469	Tmco2	transmembrane and coiled-coil domains 2	NM_001081312.1	noAltMouse	noHumanHit	AAAGCTCCCATAGTGGCTGTGGCTGGATCATTGCTTGTAACCAATtCCTGTTTAAGCTTCAGTGGAGGaATAGGTATCAAGCAATCTTCTGGAGGCAGCTGATGGTCCGCCGCC	aaagctcccatagtggctgtggctggatcattgcttgtaaccaattcctgtttaagcttcagtggaggaat	ggcggcggaccatcagctgcctccagaagattgcttgatacctattcctccactgaagcttaaacaggaat
TRCN0000252640	CCGGAACAATGCCGTGATAAA	CCGGCCGGAACAATGCCGTGATAAACTCGAGTTTATCACGGCATTGTTCCGGTTTTTG	NM_001033260.1-1673s21c1	CDS	NM_001033260	10090	216021	Stox1	storkhead box 1	NM_001033260.1	noAltMouse	noHumanHit	AAAGCTCCCATAGTGGCTGTGGCTGGATTCACGGCATTGTTCCGGtCCTGTTTAAGCTTCAGTGGAGGaCCCGAAGTATGCCGTGTTTCTGGAGGCAGCTGATGGTCCGCCGCC	aaagctcccatagtggctgtggctggattcacggcattgttccggtcctgtttaagcttcagtggaggacc	ggcggcggaccatcagctgcctccagaaacacggcatacttcgggtcctccactgaagcttaaacaggacc
TRCN0000252641	GATTCCTCTAAAGAGGTAATT	CCGGGATTCCTCTAAAGAGGTAATTCTCGAGAATTACCTCTTTAGAGGAATCTTTTTG	NM_001033260.1-1232s21c1	CDS	NM_001033260	10090	216021	Stox1	storkhead box 1	NM_001033260.1	noAltMouse	noHumanHit	AAAGCTCCCATAGTGGCTGTGGCTGGATACCTCTTTAGAGGAATCtCCTGTTTAAGCTTCAGTGGAGGaGAATCCAGTAAAGAGGATTCTGGAGGCAGCTGATGGTCCGCCGCC	aaagctcccatagtggctgtggctggatacctctttagaggaatctcctgtttaagcttcagtggaggaga	ggcggcggaccatcagctgcctccagaatcctctttactggattctcctccactgaagcttaaacaggaga
TRCN0000252639	AGAGCCTGGTATCTACTAATT	CCGGAGAGCCTGGTATCTACTAATTCTCGAGAATTAGTAGATACCAGGCTCTTTTTTG	NM_001033260.1-2862s21c1	CDS	NM_001033260	10090	216021	Stox1	storkhead box 1	NM_001033260.1	noAltMouse	noHumanHit	AAAGCTCCCATAGTGGCTGTGGCTGGATAGTAGATACCAGGCTCTtCCTGTTTAAGCTTCAGTGGAGGaAGTGCCACGTATCTACATTCTGGAGGCAGCTGATGGTCCGCCGCC	aaagctcccatagtggctgtggctggatagtagataccaggctcttcctgtttaagcttcagtggaggaag	ggcggcggaccatcagctgcctccagaatgtagatacgtggcacttcctccactgaagcttaaacaggaag
TRCN0000252643	CTAGGCTCCCACTTGATATAT	CCGGCTAGGCTCCCACTTGATATATCTCGAGATATATCAAGTGGGAGCCTAGTTTTTG	NM_001033260.1-1466s21c1	CDS	NM_001033260	10090	216021	Stox1	storkhead box 1	NM_001033260.1	noAltMouse	noHumanHit	AAAGCTCCCATAGTGGCTGTGGCTGGATATCAAGTGGGAGCCTAGtCCTGTTTAAGCTTCAGTGGAGGaCTTGGCAGCCACTTGAATTCTGGAGGCAGCTGATGGTCCGCCGCC	aaagctcccatagtggctgtggctggatatcaagtgggagcctagtcctgtttaagcttcagtggaggact	ggcggcggaccatcagctgcctccagaattcaagtggctgccaagtcctccactgaagcttaaacaggact
TRCN0000252642	GATGTGGAACATGCGCTAATC	CCGGGATGTGGAACATGCGCTAATCCTCGAGGATTAGCGCATGTTCCACATCTTTTTG	NM_001033260.1-1082s21c1	CDS	NM_001033260	10090	216021	Stox1	storkhead box 1	NM_001033260.1	noAltMouse	noHumanHit	AAAGCTCCCATAGTGGCTGTGGCTGGATAGCGCATGTTCCACATCtCCTGTTTAAGCTTCAGTGGAGGaGAAGTGCTACATGCGCATTCTGGAGGCAGCTGATGGTCCGCCGCC	aaagctcccatagtggctgtggctggatagcgcatgttccacatctcctgtttaagcttcagtggaggaga	ggcggcggaccatcagctgcctccagaatgcgcatgtagcacttctcctccactgaagcttaaacaggaga
TRCN0000252692	ACGTTCGCCTGGAGTACTTTG	CCGGACGTTCGCCTGGAGTACTTTGCTCGAGCAAAGTACTCCAGGCGAACGTTTTTTG	NM_172580.1-923s21c1	CDS	NM_172580	10090	217700	Acot6	acyl-CoA thioesterase 6	NM_172580.1	noAltMouse	noHumanHit	AAAGCTCCCATAGTGGCTGTGGCTGGATGTACTCCAGGCGAACGTtCCTGTTTAAGCTTCAGTGGAGGaACCTTCCGCTGGAGTAGTTCTGGAGGCAGCTGATGGTCCGCCGCC	aaagctcccatagtggctgtggctggatgtactccaggcgaacgttcctgtttaagcttcagtggaggaac	ggcggcggaccatcagctgcctccagaactactccagcggaaggttcctccactgaagcttaaacaggaac
TRCN0000252690	GTGACGTCTATGCTCGTATAG	CCGGGTGACGTCTATGCTCGTATAGCTCGAGCTATACGAGCATAGACGTCACTTTTTG	NM_172580.1-1304s21c1	CDS	NM_172580	10090	217700	Acot6	acyl-CoA thioesterase 6	NM_172580.1	noAltMouse	noHumanHit	AAAGCTCCCATAGTGGCTGTGGCTGGATACGAGCATAGACGTCACtCCTGTTTAAGCTTCAGTGGAGGaGTCACGAGTATGCTCGATTCTGGAGGCAGCTGATGGTCCGCCGCC	aaagctcccatagtggctgtggctggatacgagcatagacgtcactcctgtttaagcttcagtggaggagt	ggcggcggaccatcagctgcctccagaatcgagcatactcgtgactcctccactgaagcttaaacaggagt
TRCN0000252689	CTCAGGTGAAAGGCCCAAATA	CCGGCTCAGGTGAAAGGCCCAAATACTCGAGTATTTGGGCCTTTCACCTGAGTTTTTG	NM_172580.1-974s21c1	CDS	NM_172580	10090	217700	Acot6	acyl-CoA thioesterase 6	NM_172580.1	noAltMouse	noHumanHit	AAAGCTCCCATAGTGGCTGTGGCTGGATTGGGCCTTTCACCTGAGtCCTGTTTAAGCTTCAGTGGAGGaCTGAGGACAAAGGCCCTTTCTGGAGGCAGCTGATGGTCCGCCGCC	aaagctcccatagtggctgtggctggattgggcctttcacctgagtcctgtttaagcttcagtggaggact	ggcggcggaccatcagctgcctccagaaagggcctttgtcctcagtcctccactgaagcttaaacaggact
TRCN0000252688	CGTGCTTGCCCTGGCTTATTT	CCGGCGTGCTTGCCCTGGCTTATTTCTCGAGAAATAAGCCAGGGCAAGCACGTTTTTG	NM_172580.1-870s21c1	CDS	NM_172580	10090	217700	Acot6	acyl-CoA thioesterase 6	NM_172580.1	noAltMouse	noHumanHit	AAAGCTCCCATAGTGGCTGTGGCTGGATAAGCCAGGGCAAGCACGtCCTGTTTAAGCTTCAGTGGAGGaCGAGCTACCCCTGGCTATTCTGGAGGCAGCTGATGGTCCGCCGCC	aaagctcccatagtggctgtggctggataagccagggcaagcacgtcctgtttaagcttcagtggaggacg	ggcggcggaccatcagctgcctccagaatagccaggggtagctcgtcctccactgaagcttaaacaggacg
TRCN0000252691	TATCGAAAGTTCTAATCATGC	CCGGTATCGAAAGTTCTAATCATGCCTCGAGGCATGATTAGAACTTTCGATATTTTTG	NM_172580.1-1590s21c1	3UTR	NM_172580	10090	217700	Acot6	acyl-CoA thioesterase 6	NM_172580.1	noAltMouse	noHumanHit	AAAGCTCCCATAGTGGCTGTGGCTGGATGATTAGAACTTTCGATAtCCTGTTTAAGCTTCAGTGGAGGaTAACGATTGTTCTAATGTTCTGGAGGCAGCTGATGGTCCGCCGCC	aaagctcccatagtggctgtggctggatgattagaactttcgatatcctgtttaagcttcagtggaggata	ggcggcggaccatcagctgcctccagaacattagaacaatcgttatcctccactgaagcttaaacaggata
TRCN0000252645	ATGAGCTCATTGAGCTATTTA	CCGGATGAGCTCATTGAGCTATTTACTCGAGTAAATAGCTCAATGAGCTCATTTTTTG	NM_178407.3-2666s21c1	CDS	NM_178407	10090	212285	Arap2	ArfGAP with RhoGAP domain, ankyrin repeat and PH domain 2	NM_178407.3	noAltMouse	noHumanHit	AAAGCTCCCATAGTGGCTGTGGCTGGATTAGCTCAATGAGCTCATtCCTGTTTAAGCTTCAGTGGAGGaATCAGCAGATTGAGCTTTTCTGGAGGCAGCTGATGGTCCGCCGCC	aaagctcccatagtggctgtggctggattagctcaatgagctcattcctgtttaagcttcagtggaggaat	ggcggcggaccatcagctgcctccagaaaagctcaatctgctgattcctccactgaagcttaaacaggaat
TRCN0000252646	AGATGTGTAAGTGGGTTAATT	CCGGAGATGTGTAAGTGGGTTAATTCTCGAGAATTAACCCACTTACACATCTTTTTTG	NM_178407.3-5810s21c1	3UTR	NM_178407	10090	212285	Arap2	ArfGAP with RhoGAP domain, ankyrin repeat and PH domain 2	NM_178407.3	noAltMouse	noHumanHit	AAAGCTCCCATAGTGGCTGTGGCTGGATAACCCACTTACACATCTtCCTGTTTAAGCTTCAGTGGAGGaAGTTGTCAAAGTGGGTATTCTGGAGGCAGCTGATGGTCCGCCGCC	aaagctcccatagtggctgtggctggataacccacttacacatcttcctgtttaagcttcagtggaggaag	ggcggcggaccatcagctgcctccagaatacccactttgacaacttcctccactgaagcttaaacaggaag
TRCN0000252648	GACTCGGTATTACCATAATTC	CCGGGACTCGGTATTACCATAATTCCTCGAGGAATTATGGTAATACCGAGTCTTTTTG	NM_178407.3-2291s21c1	CDS	NM_178407	10090	212285	Arap2	ArfGAP with RhoGAP domain, ankyrin repeat and PH domain 2	NM_178407.3	noAltMouse	noHumanHit	AAAGCTCCCATAGTGGCTGTGGCTGGATTATGGTAATACCGAGTCtCCTGTTTAAGCTTCAGTGGAGGaGAGTCGCAATTACCATTTTCTGGAGGCAGCTGATGGTCCGCCGCC	aaagctcccatagtggctgtggctggattatggtaataccgagtctcctgtttaagcttcagtggaggaga	ggcggcggaccatcagctgcctccagaaaatggtaattgcgactctcctccactgaagcttaaacaggaga
TRCN0000252647	CTTGAATTGAGAGGGTATAAA	CCGGCTTGAATTGAGAGGGTATAAACTCGAGTTTATACCCTCTCAATTCAAGTTTTTG	NM_178407.3-2200s21c1	CDS	NM_178407	10090	212285	Arap2	ArfGAP with RhoGAP domain, ankyrin repeat and PH domain 2	NM_178407.3	noAltMouse	noHumanHit	AAAGCTCCCATAGTGGCTGTGGCTGGATTACCCTCTCAATTCAAGtCCTGTTTAAGCTTCAGTGGAGGaCTAGAAAAGAGAGGGTTTTCTGGAGGCAGCTGATGGTCCGCCGCC	aaagctcccatagtggctgtggctggattaccctctcaattcaagtcctgtttaagcttcagtggaggact	ggcggcggaccatcagctgcctccagaaaaccctctcttttctagtcctccactgaagcttaaacaggact
TRCN0000252644	GGAGCCAGACTGTAGTATTAT	CCGGGGAGCCAGACTGTAGTATTATCTCGAGATAATACTACAGTCTGGCTCCTTTTTG	NM_178407.3-4431s21c1	CDS	NM_178407	10090	212285	Arap2	ArfGAP with RhoGAP domain, ankyrin repeat and PH domain 2	NM_178407.3	noAltMouse	noHumanHit	AAAGCTCCCATAGTGGCTGTGGCTGGATTACTACAGTCTGGCTCCtCCTGTTTAAGCTTCAGTGGAGGaGGTGCCTCACTGTAGTTTTCTGGAGGCAGCTGATGGTCCGCCGCC	aaagctcccatagtggctgtggctggattactacagtctggctcctcctgtttaagcttcagtggaggagg	ggcggcggaccatcagctgcctccagaaaactacagtgaggcacctcctccactgaagcttaaacaggagg
TRCN0000252590	GAGTGGCACATCCGTTCTAAT	CCGGGAGTGGCACATCCGTTCTAATCTCGAGATTAGAACGGATGTGCCACTCTTTTTG	NM_001013749.1-1380s21c1	CDS	NM_001013749	10090	210573	Tmem151b	transmembrane protein 151B	NM_001013749.2	noAltMouse	noHumanHit	AAAGCTCCCATAGTGGCTGTGGCTGGATGAACGGATGTGCCACTCtCCTGTTTAAGCTTCAGTGGAGGaGACTGGGTCATCCGTTGTTCTGGAGGCAGCTGATGGTCCGCCGCC	aaagctcccatagtggctgtggctggatgaacggatgtgccactctcctgtttaagcttcagtggaggaga	ggcggcggaccatcagctgcctccagaacaacggatgacccagtctcctccactgaagcttaaacaggaga
TRCN0000252588	TAGCTAGAGAGATACCCATTT	CCGGTAGCTAGAGAGATACCCATTTCTCGAGAAATGGGTATCTCTCTAGCTATTTTTG	NM_001013749.1-3082s21c1	3UTR	NM_001013749	10090	210573	Tmem151b	transmembrane protein 151B	NM_001013749.2	noAltMouse	noHumanHit	AAAGCTCCCATAGTGGCTGTGGCTGGATGGGTATCTCTCTAGCTAtCCTGTTTAAGCTTCAGTGGAGGaTACCTACTGAGATACCGTTCTGGAGGCAGCTGATGGTCCGCCGCC	aaagctcccatagtggctgtggctggatgggtatctctctagctatcctgtttaagcttcagtggaggata	ggcggcggaccatcagctgcctccagaacggtatctcagtaggtatcctccactgaagcttaaacaggata
TRCN0000252589	TACTCGGAGGTGTTGCTTATG	CCGGTACTCGGAGGTGTTGCTTATGCTCGAGCATAAGCAACACCTCCGAGTATTTTTG	NM_001013749.1-1419s21c1	CDS	NM_001013749	10090	210573	Tmem151b	transmembrane protein 151B	NM_001013749.2	noAltMouse	noHumanHit	AAAGCTCCCATAGTGGCTGTGGCTGGATAGCAACACCTCCGAGTAtCCTGTTTAAGCTTCAGTGGAGGaTAGTCGCTGGTGTTGCATTCTGGAGGCAGCTGATGGTCCGCCGCC	aaagctcccatagtggctgtggctggatagcaacacctccgagtatcctgtttaagcttcagtggaggata	ggcggcggaccatcagctgcctccagaatgcaacaccagcgactatcctccactgaagcttaaacaggata
TRCN0000252587	TGGTGGAAGGCCATCAGTTAT	CCGGTGGTGGAAGGCCATCAGTTATCTCGAGATAACTGATGGCCTTCCACCATTTTTG	NM_001013749.1-750s21c1	CDS	NM_001013749	10090	210573	Tmem151b	transmembrane protein 151B	NM_001013749.2	noAltMouse	noHumanHit	AAAGCTCCCATAGTGGCTGTGGCTGGATCTGATGGCCTTCCACCAtCCTGTTTAAGCTTCAGTGGAGGaTGCTGGTTGGCCATCACTTCTGGAGGCAGCTGATGGTCCGCCGCC	aaagctcccatagtggctgtggctggatctgatggccttccaccatcctgtttaagcttcagtggaggatg	ggcggcggaccatcagctgcctccagaagtgatggccaaccagcatcctccactgaagcttaaacaggatg
TRCN0000252591	TCCAGCCCTCTTTCACCAAAT	CCGGTCCAGCCCTCTTTCACCAAATCTCGAGATTTGGTGAAAGAGGGCTGGATTTTTG	NM_001013749.1-406s21c1	CDS	NM_001013749	10090	210573	Tmem151b	transmembrane protein 151B	NM_001013749.2	noAltMouse	noHumanHit	AAAGCTCCCATAGTGGCTGTGGCTGGATGGTGAAAGAGGGCTGGAtCCTGTTTAAGCTTCAGTGGAGGaTCGAGCGGTCTTTCACGTTCTGGAGGCAGCTGATGGTCCGCCGCC	aaagctcccatagtggctgtggctggatggtgaaagagggctggatcctgtttaagcttcagtggaggatc	ggcggcggaccatcagctgcctccagaacgtgaaagaccgctcgatcctccactgaagcttaaacaggatc
TRCN0000252570	TAAACTGTAGTTGGCGTATAT	CCGGTAAACTGTAGTTGGCGTATATCTCGAGATATACGCCAACTACAGTTTATTTTTG	NM_001109914.1-2409s21c1	3UTR	NM_001109914	10090	381823	Apold1	apolipoprotein L domain containing 1	NM_001109914.1	noAltMouse	noHumanHit	AAAGCTCCCATAGTGGCTGTGGCTGGATACGCCAACTACAGTTTAtCCTGTTTAAGCTTCAGTGGAGGaTATACTCAAGTTGGCGATTCTGGAGGCAGCTGATGGTCCGCCGCC	aaagctcccatagtggctgtggctggatacgccaactacagtttatcctgtttaagcttcagtggaggata	ggcggcggaccatcagctgcctccagaatcgccaacttgagtatatcctccactgaagcttaaacaggata
TRCN0000252572	AGAGCATCCTCTACCTATATG	CCGGAGAGCATCCTCTACCTATATGCTCGAGCATATAGGTAGAGGATGCTCTTTTTTG	NM_001109914.1-773s21c1	CDS	NM_001109914	10090	381823	Apold1	apolipoprotein L domain containing 1	NM_001109914.1	noAltMouse	noHumanHit	AAAGCTCCCATAGTGGCTGTGGCTGGATTAGGTAGAGGATGCTCTtCCTGTTTAAGCTTCAGTGGAGGaAGTGCAAGCTCTACCTTTTCTGGAGGCAGCTGATGGTCCGCCGCC	aaagctcccatagtggctgtggctggattaggtagaggatgctcttcctgtttaagcttcagtggaggaag	ggcggcggaccatcagctgcctccagaaaaggtagagcttgcacttcctccactgaagcttaaacaggaag
TRCN0000252571	CTCTCTGATCTTCTGCAATTC	CCGGCTCTCTGATCTTCTGCAATTCCTCGAGGAATTGCAGAAGATCAGAGAGTTTTTG	NM_001109914.1-347s21c1	CDS	NM_001109914	10090	381823	Apold1	apolipoprotein L domain containing 1	NM_001109914.1	noAltMouse	noHumanHit	AAAGCTCCCATAGTGGCTGTGGCTGGATTGCAGAAGATCAGAGAGtCCTGTTTAAGCTTCAGTGGAGGaCTGTCTCTTCTTCTGCTTTCTGGAGGCAGCTGATGGTCCGCCGCC	aaagctcccatagtggctgtggctggattgcagaagatcagagagtcctgtttaagcttcagtggaggact	ggcggcggaccatcagctgcctccagaaagcagaagaagagacagtcctccactgaagcttaaacaggact
TRCN0000252569	GATCTGGACGCAGCGTTGTTT	CCGGGATCTGGACGCAGCGTTGTTTCTCGAGAAACAACGCTGCGTCCAGATCTTTTTG	NM_001109914.1-747s21c1	CDS	NM_001109914	10090	381823	Apold1	apolipoprotein L domain containing 1	NM_001109914.1	noAltMouse	noHumanHit	AAAGCTCCCATAGTGGCTGTGGCTGGATAACGCTGCGTCCAGATCtCCTGTTTAAGCTTCAGTGGAGGaGAACTGCTCGCAGCGTATTCTGGAGGCAGCTGATGGTCCGCCGCC	aaagctcccatagtggctgtggctggataacgctgcgtccagatctcctgtttaagcttcagtggaggaga	ggcggcggaccatcagctgcctccagaatacgctgcgagcagttctcctccactgaagcttaaacaggaga
TRCN0000252568	CTGTCTACTTCATCGTCTTCT	CCGGCTGTCTACTTCATCGTCTTCTCTCGAGAGAAGACGATGAAGTAGACAGTTTTTG	NM_001109914.1-523s21c1	CDS	NM_001109914	10090	381823	Apold1	apolipoprotein L domain containing 1	NM_001109914.1	noAltMouse	NM_030817.2 (LOC:81575),NM_001130415.1 (LOC:81575)	AAAGCTCCCATAGTGGCTGTGGCTGGATGACGATGAAGTAGACAGtCCTGTTTAAGCTTCAGTGGAGGaCTCTCTTGTTCATCGTGTTCTGGAGGCAGCTGATGGTCCGCCGCC	aaagctcccatagtggctgtggctggatgacgatgaagtagacagtcctgtttaagcttcagtggaggact	ggcggcggaccatcagctgcctccagaacacgatgaacaagagagtcctccactgaagcttaaacaggact
TRCN0000252607	CGAGGACGGAGGACTCATAAA	CCGGCGAGGACGGAGGACTCATAAACTCGAGTTTATGAGTCCTCCGTCCTCGTTTTTG	NM_001081193.2-1531s21c1	CDS	NM_001081193	10090	380664	Lemd3	LEM domain containing 3	NM_001081193.2	noAltMouse	noHumanHit	AAAGCTCCCATAGTGGCTGTGGCTGGATTGAGTCCTCCGTCCTCGtCCTGTTTAAGCTTCAGTGGAGGaCGTGGAGCGAGGACTCTTTCTGGAGGCAGCTGATGGTCCGCCGCC	aaagctcccatagtggctgtggctggattgagtcctccgtcctcgtcctgtttaagcttcagtggaggacg	ggcggcggaccatcagctgcctccagaaagagtcctcgctccacgtcctccactgaagcttaaacaggacg
TRCN0000252603	TGCGGACTGGCCTAGCTAATT	CCGGTGCGGACTGGCCTAGCTAATTCTCGAGAATTAGCTAGGCCAGTCCGCATTTTTG	NM_001081193.2-2724s21c1	CDS	NM_001081193	10090	380664	Lemd3	LEM domain containing 3	NM_001081193.2	noAltMouse	noHumanHit	AAAGCTCCCATAGTGGCTGTGGCTGGATAGCTAGGCCAGTCCGCAtCCTGTTTAAGCTTCAGTGGAGGaTGGGGAGAGGCCTAGCATTCTGGAGGCAGCTGATGGTCCGCCGCC	aaagctcccatagtggctgtggctggatagctaggccagtccgcatcctgtttaagcttcagtggaggatg	ggcggcggaccatcagctgcctccagaatgctaggcctctccccatcctccactgaagcttaaacaggatg
TRCN0000252605	TGGCGATCCAAGAAGCGATTT	CCGGTGGCGATCCAAGAAGCGATTTCTCGAGAAATCGCTTCTTGGATCGCCATTTTTG	NM_001081193.2-2436s21c1	CDS	NM_001081193	10090	380664	Lemd3	LEM domain containing 3	NM_001081193.2	noAltMouse	noHumanHit	AAAGCTCCCATAGTGGCTGTGGCTGGATCGCTTCTTGGATCGCCAtCCTGTTTAAGCTTCAGTGGAGGaTGCCGAAGCAAGAAGCCTTCTGGAGGCAGCTGATGGTCCGCCGCC	aaagctcccatagtggctgtggctggatcgcttcttggatcgccatcctgtttaagcttcagtggaggatg	ggcggcggaccatcagctgcctccagaaggcttcttgcttcggcatcctccactgaagcttaaacaggatg
TRCN0000252604	TACTGTGACCCATAGGTTATT	CCGGTACTGTGACCCATAGGTTATTCTCGAGAATAACCTATGGGTCACAGTATTTTTG	NM_001081193.2-1912s21c1	CDS	NM_001081193	10090	380664	Lemd3	LEM domain containing 3	NM_001081193.2	noAltMouse	noHumanHit	AAAGCTCCCATAGTGGCTGTGGCTGGATACCTATGGGTCACAGTAtCCTGTTTAAGCTTCAGTGGAGGaTAGTGTCTCCCATAGGATTCTGGAGGCAGCTGATGGTCCGCCGCC	aaagctcccatagtggctgtggctggatacctatgggtcacagtatcctgtttaagcttcagtggaggata	ggcggcggaccatcagctgcctccagaatcctatgggagacactatcctccactgaagcttaaacaggata
TRCN0000252606	ATAGTTACTGATCAAGGTTTA	CCGGATAGTTACTGATCAAGGTTTACTCGAGTAAACCTTGATCAGTAACTATTTTTTG	NM_001081193.2-3967s21c1	3UTR	NM_001081193	10090	380664	Lemd3	LEM domain containing 3	NM_001081193.2	noAltMouse	noHumanHit	AAAGCTCCCATAGTGGCTGTGGCTGGATCCTTGATCAGTAACTATtCCTGTTTAAGCTTCAGTGGAGGaATTGTTTGTGATCAAGCTTCTGGAGGCAGCTGATGGTCCGCCGCC	aaagctcccatagtggctgtggctggatccttgatcagtaactattcctgtttaagcttcagtggaggaat	ggcggcggaccatcagctgcctccagaagcttgatcacaaacaattcctccactgaagcttaaacaggaat
TRCN0000252612	GTTGAACTCTGGCTCATATTT	CCGGGTTGAACTCTGGCTCATATTTCTCGAGAAATATGAGCCAGAGTTCAACTTTTTG	NM_153774.1-5294s21c1	3UTR	NM_153774	10090	226432	Ipo9	importin 9	NM_153774.1	noAltMouse	noHumanHit	AAAGCTCCCATAGTGGCTGTGGCTGGATATGAGCCAGAGTTCAACtCCTGTTTAAGCTTCAGTGGAGGaGTAGAAGACTGGCTCAATTCTGGAGGCAGCTGATGGTCCGCCGCC	aaagctcccatagtggctgtggctggatatgagccagagttcaactcctgtttaagcttcagtggaggagt	ggcggcggaccatcagctgcctccagaattgagccagtcttctactcctccactgaagcttaaacaggagt
TRCN0000252614	AGCATCCTTGATGGCCTAATT	CCGGAGCATCCTTGATGGCCTAATTCTCGAGAATTAGGCCATCAAGGATGCTTTTTTG	NM_153774.1-1748s21c1	CDS	NM_153774	10090	226432	Ipo9	importin 9	NM_153774.1	noAltMouse	noHumanHit	AAAGCTCCCATAGTGGCTGTGGCTGGATAGGCCATCAAGGATGCTtCCTGTTTAAGCTTCAGTGGAGGaAGGATCGATGATGGCCATTCTGGAGGCAGCTGATGGTCCGCCGCC	aaagctcccatagtggctgtggctggataggccatcaaggatgcttcctgtttaagcttcagtggaggaag	ggcggcggaccatcagctgcctccagaatggccatcatcgatccttcctccactgaagcttaaacaggaag
TRCN0000252613	CACTCAGCTGGAACCTCTATT	CCGGCACTCAGCTGGAACCTCTATTCTCGAGAATAGAGGTTCCAGCTGAGTGTTTTTG	NM_153774.1-2503s21c1	CDS	NM_153774	10090	226432	Ipo9	importin 9	NM_153774.1	noAltMouse	noHumanHit	AAAGCTCCCATAGTGGCTGTGGCTGGATGAGGTTCCAGCTGAGTGtCCTGTTTAAGCTTCAGTGGAGGaCAGTCACGTGGAACCTGTTCTGGAGGCAGCTGATGGTCCGCCGCC	aaagctcccatagtggctgtggctggatgaggttccagctgagtgtcctgtttaagcttcagtggaggaca	ggcggcggaccatcagctgcctccagaacaggttccacgtgactgtcctccactgaagcttaaacaggaca
TRCN0000252611	CCAAGATGATTCCAATGATAT	CCGGCCAAGATGATTCCAATGATATCTCGAGATATCATTGGAATCATCTTGGTTTTTG	NM_153774.1-2890s21c1	CDS	NM_153774	10090	226432	Ipo9	importin 9	NM_153774.1	noAltMouse	noHumanHit	AAAGCTCCCATAGTGGCTGTGGCTGGATCATTGGAATCATCTTGGtCCTGTTTAAGCTTCAGTGGAGGaCCTAGAACATTCCAATCTTCTGGAGGCAGCTGATGGTCCGCCGCC	aaagctcccatagtggctgtggctggatcattggaatcatcttggtcctgtttaagcttcagtggaggacc	ggcggcggaccatcagctgcctccagaagattggaatgttctaggtcctccactgaagcttaaacaggacc
TRCN0000252615	TTGACTACAGTAGTTCGAAAT	CCGGTTGACTACAGTAGTTCGAAATCTCGAGATTTCGAACTACTGTAGTCAATTTTTG	NM_153774.1-2081s21c1	CDS	NM_153774	10090	226432	Ipo9	importin 9	NM_153774.1	noAltMouse	noHumanHit	AAAGCTCCCATAGTGGCTGTGGCTGGATCGAACTACTGTAGTCAAtCCTGTTTAAGCTTCAGTGGAGGaTTCACTTGAGTAGTTCCTTCTGGAGGCAGCTGATGGTCCGCCGCC	aaagctcccatagtggctgtggctggatcgaactactgtagtcaatcctgtttaagcttcagtggaggatt	ggcggcggaccatcagctgcctccagaaggaactactcaagtgaatcctccactgaagcttaaacaggatt
TRCN0000252561	GCAGCGATTGGCGCCTATTAT	CCGGGCAGCGATTGGCGCCTATTATCTCGAGATAATAGGCGCCAATCGCTGCTTTTTG	NM_001033279.2-377s21c1	CDS	NM_001033279	10090	224647	D17Wsu92e	DNA segment, Chr 17, Wayne State University 92, expressed	NM_001033279.2,NM_001044719.1	noAltMouse	noHumanHit	AAAGCTCCCATAGTGGCTGTGGCTGGATTAGGCGCCAATCGCTGCtCCTGTTTAAGCTTCAGTGGAGGaGCTGCGTATGGCGCCTTTTCTGGAGGCAGCTGATGGTCCGCCGCC	aaagctcccatagtggctgtggctggattaggcgccaatcgctgctcctgtttaagcttcagtggaggagc	ggcggcggaccatcagctgcctccagaaaaggcgccatacgcagctcctccactgaagcttaaacaggagc
TRCN0000252559	CCTGTATGGACTGGCTATAAC	CCGGCCTGTATGGACTGGCTATAACCTCGAGGTTATAGCCAGTCCATACAGGTTTTTG	NM_001033279.2-3481s21c1	3UTR	NM_001033279	10090	224647	D17Wsu92e	DNA segment, Chr 17, Wayne State University 92, expressed	NM_001033279.2,NM_001044719.1	noAltMouse	noHumanHit	AAAGCTCCCATAGTGGCTGTGGCTGGATTAGCCAGTCCATACAGGtCCTGTTTAAGCTTCAGTGGAGGaCCAGTAACGACTGGCTTTTCTGGAGGCAGCTGATGGTCCGCCGCC	aaagctcccatagtggctgtggctggattagccagtccatacaggtcctgtttaagcttcagtggaggacc	ggcggcggaccatcagctgcctccagaaaagccagtcgttactggtcctccactgaagcttaaacaggacc
TRCN0000252563	CTGCTACTGGACTCTACTATG	CCGGCTGCTACTGGACTCTACTATGCTCGAGCATAGTAGAGTCCAGTAGCAGTTTTTG	NM_001033279.2-696s21c1	CDS	NM_001033279	10090	224647	D17Wsu92e	DNA segment, Chr 17, Wayne State University 92, expressed	NM_001033279.2,NM_001044719.1	noAltMouse	noHumanHit	AAAGCTCCCATAGTGGCTGTGGCTGGATGTAGAGTCCAGTAGCAGtCCTGTTTAAGCTTCAGTGGAGGaCTCCTAGAGGACTCTAGTTCTGGAGGCAGCTGATGGTCCGCCGCC	aaagctcccatagtggctgtggctggatgtagagtccagtagcagtcctgtttaagcttcagtggaggact	ggcggcggaccatcagctgcctccagaactagagtcctctaggagtcctccactgaagcttaaacaggact
TRCN0000252562	CCCTGATACCCAGTTCATAAA	CCGGCCCTGATACCCAGTTCATAAACTCGAGTTTATGAACTGGGTATCAGGGTTTTTG	NM_001033279.2-478s21c1	CDS	NM_001033279	10090	224647	D17Wsu92e	DNA segment, Chr 17, Wayne State University 92, expressed	NM_001033279.2,NM_001044719.1	noAltMouse	noHumanHit	AAAGCTCCCATAGTGGCTGTGGCTGGATTGAACTGGGTATCAGGGtCCTGTTTAAGCTTCAGTGGAGGaCCGTGAATCCCAGTTCTTTCTGGAGGCAGCTGATGGTCCGCCGCC	aaagctcccatagtggctgtggctggattgaactgggtatcagggtcctgtttaagcttcagtggaggacc	ggcggcggaccatcagctgcctccagaaagaactgggattcacggtcctccactgaagcttaaacaggacc
TRCN0000252560	ACTGTCACAGAGCTCTGTAAA	CCGGACTGTCACAGAGCTCTGTAAACTCGAGTTTACAGAGCTCTGTGACAGTTTTTTG	NM_001033279.2-976s21c1	CDS	NM_001033279	10090	224647	D17Wsu92e	DNA segment, Chr 17, Wayne State University 92, expressed	NM_001033279.2	noAltMouse	noHumanHit	AAAGCTCCCATAGTGGCTGTGGCTGGATCAGAGCTCTGTGACAGTtCCTGTTTAAGCTTCAGTGGAGGaACAGTCTGAGAGCTCTCTTCTGGAGGCAGCTGATGGTCCGCCGCC	aaagctcccatagtggctgtggctggatcagagctctgtgacagttcctgtttaagcttcagtggaggaac	ggcggcggaccatcagctgcctccagaagagagctctcagactgttcctccactgaagcttaaacaggaac
TRCN0000256685	ATGTCAGATCCAACTCTATTA	CCGGATGTCAGATCCAACTCTATTACTCGAGTAATAGAGTTGGATCTGACATTTTTTG	NM_009559.2-1285s21c1	CDS	NM_009559	10090	22715	Zfp57	zinc finger protein 57	NR_033137.1,NM_001168502.1,NM_001013745.2,NM_001168501.1	noAltMouse	noHumanHit	AAAGCTCCCATAGTGGCTGTGGCTGGATAGAGTTGGATCTGACATtCCTGTTTAAGCTTCAGTGGAGGaATCTCACTTCCAACTCATTCTGGAGGCAGCTGATGGTCCGCCGCC	aaagctcccatagtggctgtggctggatagagttggatctgacattcctgtttaagcttcagtggaggaat	ggcggcggaccatcagctgcctccagaatgagttggaagtgagattcctccactgaagcttaaacaggaat
TRCN0000256683	CCTATTGTCACATAACGTTTA	CCGGCCTATTGTCACATAACGTTTACTCGAGTAAACGTTATGTGACAATAGGTTTTTG	NM_009559.2-1339s21c1	CDS	NM_009559	10090	22715	Zfp57	zinc finger protein 57	NR_033137.1,NM_001168502.1,NM_001013745.2,NM_001168501.1	noAltMouse	noHumanHit	AAAGCTCCCATAGTGGCTGTGGCTGGATCGTTATGTGACAATAGGtCCTGTTTAAGCTTCAGTGGAGGaCCAATTCACACATAACCTTCTGGAGGCAGCTGATGGTCCGCCGCC	aaagctcccatagtggctgtggctggatcgttatgtgacaataggtcctgtttaagcttcagtggaggacc	ggcggcggaccatcagctgcctccagaaggttatgtgtgaattggtcctccactgaagcttaaacaggacc
TRCN0000256682	ACCCGTGGTGCTGGGAAATAT	CCGGACCCGTGGTGCTGGGAAATATCTCGAGATATTTCCCAGCACCACGGGTTTTTTG	NM_009559.2-1607s21c1	CDS	NM_009559	10090	22715	Zfp57	zinc finger protein 57	NR_033137.1,NM_001168502.1,NM_001013745.2,NM_001168501.1	noAltMouse	noHumanHit	AAAGCTCCCATAGTGGCTGTGGCTGGATTTCCCAGCACCACGGGTtCCTGTTTAAGCTTCAGTGGAGGaACGCGTCCTGCTGGGATTTCTGGAGGCAGCTGATGGTCCGCCGCC	aaagctcccatagtggctgtggctggatttcccagcaccacgggttcctgtttaagcttcagtggaggaac	ggcggcggaccatcagctgcctccagaaatcccagcaggacgcgttcctccactgaagcttaaacaggaac
TRCN0000256681	TGGGAAATCCTGGGTCATTTG	CCGGTGGGAAATCCTGGGTCATTTGCTCGAGCAAATGACCCAGGATTTCCCATTTTTG	NM_009559.2-1569s21c1	CDS	NM_009559	10090	22715	Zfp57	zinc finger protein 57	NR_033137.1,NM_001168502.1,NM_001013745.2,NM_001168501.1	noAltMouse	noHumanHit	AAAGCTCCCATAGTGGCTGTGGCTGGATTGACCCAGGATTTCCCAtCCTGTTTAAGCTTCAGTGGAGGaTGCGAATACCTGGGTCTTTCTGGAGGCAGCTGATGGTCCGCCGCC	aaagctcccatagtggctgtggctggattgacccaggatttcccatcctgtttaagcttcagtggaggatg	ggcggcggaccatcagctgcctccagaaagacccaggtattcgcatcctccactgaagcttaaacaggatg
TRCN0000256684	TAGCTCAGATCTGCAAGATAA	CCGGTAGCTCAGATCTGCAAGATAACTCGAGTTATCTTGCAGATCTGAGCTATTTTTG	NM_009559.2-728s21c1	CDS	NM_009559	10090	22715	Zfp57	zinc finger protein 57	NR_033137.1,NM_001168502.1,NM_001013745.2,NM_001168501.1	noAltMouse	noHumanHit	AAAGCTCCCATAGTGGCTGTGGCTGGATCTTGCAGATCTGAGCTAtCCTGTTTAAGCTTCAGTGGAGGaTACCTCTCATCTGCAACTTCTGGAGGCAGCTGATGGTCCGCCGCC	aaagctcccatagtggctgtggctggatcttgcagatctgagctatcctgtttaagcttcagtggaggata	ggcggcggaccatcagctgcctccagaagttgcagatgagaggtatcctccactgaagcttaaacaggata
TRCN0000256651	CAGACGGAAGACTGGATTATA	CCGGCAGACGGAAGACTGGATTATACTCGAGTATAATCCAGTCTTCCGTCTGTTTTTG	NM_001081122.1-2434s21c1	3UTR	NM_001081122	10090	28135	Cep63	centrosomal protein 63	NM_001081122.1	noAltMouse	noHumanHit	AAAGCTCCCATAGTGGCTGTGGCTGGATATCCAGTCTTCCGTCTGtCCTGTTTAAGCTTCAGTGGAGGaCACACGCTAGACTGGAATTCTGGAGGCAGCTGATGGTCCGCCGCC	aaagctcccatagtggctgtggctggatatccagtcttccgtctgtcctgtttaagcttcagtggaggaca	ggcggcggaccatcagctgcctccagaattccagtctagcgtgtgtcctccactgaagcttaaacaggaca
TRCN0000256648	TCATGAAACAGATCGATATAA	CCGGTCATGAAACAGATCGATATAACTCGAGTTATATCGATCTGTTTCATGATTTTTG	NM_001081122.1-400s21c1	CDS	NM_001081122	10090	28135	Cep63	centrosomal protein 63	NM_001081122.1	noAltMouse	noHumanHit	AAAGCTCCCATAGTGGCTGTGGCTGGATATCGATCTGTTTCATGAtCCTGTTTAAGCTTCAGTGGAGGaTCTTGATTCAGATCGAATTCTGGAGGCAGCTGATGGTCCGCCGCC	aaagctcccatagtggctgtggctggatatcgatctgtttcatgatcctgtttaagcttcagtggaggatc	ggcggcggaccatcagctgcctccagaattcgatctgaatcaagatcctccactgaagcttaaacaggatc
TRCN0000256652	CACCAGCGAGATATCACTATT	CCGGCACCAGCGAGATATCACTATTCTCGAGAATAGTGATATCTCGCTGGTGTTTTTG	NM_001081122.1-1581s21c1	CDS	NM_001081122	10090	28135	Cep63	centrosomal protein 63	NM_001081122.1	noAltMouse	noHumanHit	AAAGCTCCCATAGTGGCTGTGGCTGGATGTGATATCTCGCTGGTGtCCTGTTTAAGCTTCAGTGGAGGaCAGCAGGCAGATATCAGTTCTGGAGGCAGCTGATGGTCCGCCGCC	aaagctcccatagtggctgtggctggatgtgatatctcgctggtgtcctgtttaagcttcagtggaggaca	ggcggcggaccatcagctgcctccagaactgatatctgcctgctgtcctccactgaagcttaaacaggaca
TRCN0000256649	GGCTGAACAGTCGGAGATAAT	CCGGGGCTGAACAGTCGGAGATAATCTCGAGATTATCTCCGACTGTTCAGCCTTTTTG	NM_001081122.1-848s21c1	CDS	NM_001081122	10090	28135	Cep63	centrosomal protein 63	NM_001081122.1	noAltMouse	noHumanHit	AAAGCTCCCATAGTGGCTGTGGCTGGATTCTCCGACTGTTCAGCCtCCTGTTTAAGCTTCAGTGGAGGaGGGTGATGAGTCGGAGTTTCTGGAGGCAGCTGATGGTCCGCCGCC	aaagctcccatagtggctgtggctggattctccgactgttcagcctcctgtttaagcttcagtggaggagg	ggcggcggaccatcagctgcctccagaaactccgactcatcaccctcctccactgaagcttaaacaggagg
TRCN0000256650	GCACAGACATGACGGAATAAA	CCGGGCACAGACATGACGGAATAAACTCGAGTTTATTCCGTCATGTCTGTGCTTTTTG	NM_001081122.1-1997s21c1	CDS	NM_001081122	10090	28135	Cep63	centrosomal protein 63	NM_001081122.1	noAltMouse	noHumanHit	AAAGCTCCCATAGTGGCTGTGGCTGGATTTCCGTCATGTCTGTGCtCCTGTTTAAGCTTCAGTGGAGGaGCTCAGTGATGACGGATTTCTGGAGGCAGCTGATGGTCCGCCGCC	aaagctcccatagtggctgtggctggatttccgtcatgtctgtgctcctgtttaagcttcagtggaggagc	ggcggcggaccatcagctgcctccagaaatccgtcatcactgagctcctccactgaagcttaaacaggagc
TRCN0000256667	ACGCTGACTTCACGCAATTTA	CCGGACGCTGACTTCACGCAATTTACTCGAGTAAATTGCGTGAAGTCAGCGTTTTTTG	NM_177151.3-4794s21c1	CDS	NM_177151	10090	666173	Vps13b	vacuolar protein sorting 13B (yeast)	NM_177151.3	noAltMouse	noHumanHit	AAAGCTCCCATAGTGGCTGTGGCTGGATTTGCGTGAAGTCAGCGTtCCTGTTTAAGCTTCAGTGGAGGaACCCTGTGTTCACGCATTTCTGGAGGCAGCTGATGGTCCGCCGCC	aaagctcccatagtggctgtggctggatttgcgtgaagtcagcgttcctgtttaagcttcagtggaggaac	ggcggcggaccatcagctgcctccagaaatgcgtgaacacagggttcctccactgaagcttaaacaggaac
TRCN0000256669	ATCGTGCATTCATGGATATTT	CCGGATCGTGCATTCATGGATATTTCTCGAGAAATATCCATGAATGCACGATTTTTTG	NM_177151.3-817s21c1	CDS	NM_177151	10090	666173	Vps13b	vacuolar protein sorting 13B (yeast)	NM_177151.3	noAltMouse	NM_017890.3 (LOC:157680),NM_015243.2 (LOC:157680),NM_152564.3 (LOC:157680),NM_181661.2 (LOC:157680)	AAAGCTCCCATAGTGGCTGTGGCTGGATATCCATGAATGCACGATtCCTGTTTAAGCTTCAGTGGAGGaATGGTGGTTTCATGGAATTCTGGAGGCAGCTGATGGTCCGCCGCC	aaagctcccatagtggctgtggctggatatccatgaatgcacgattcctgtttaagcttcagtggaggaat	ggcggcggaccatcagctgcctccagaattccatgaaaccaccattcctccactgaagcttaaacaggaat
TRCN0000256666	ACCTATGTTTATCCGTATAAT	CCGGACCTATGTTTATCCGTATAATCTCGAGATTATACGGATAAACATAGGTTTTTTG	NM_177151.3-1073s21c1	CDS	NM_177151	10090	666173	Vps13b	vacuolar protein sorting 13B (yeast)	NM_177151.3	noAltMouse	noHumanHit	AAAGCTCCCATAGTGGCTGTGGCTGGATTACGGATAAACATAGGTtCCTGTTTAAGCTTCAGTGGAGGaACGTATCATTATCCGTTTTCTGGAGGCAGCTGATGGTCCGCCGCC	aaagctcccatagtggctgtggctggattacggataaacataggttcctgtttaagcttcagtggaggaac	ggcggcggaccatcagctgcctccagaaaacggataatgatacgttcctccactgaagcttaaacaggaac
TRCN0000256670	CCCGAAGCTTCTGACTATAAC	CCGGCCCGAAGCTTCTGACTATAACCTCGAGGTTATAGTCAGAAGCTTCGGGTTTTTG	NM_177151.3-6183s21c1	CDS	NM_177151	10090	666173	Vps13b	vacuolar protein sorting 13B (yeast)	NM_177151.3	noAltMouse	noHumanHit	AAAGCTCCCATAGTGGCTGTGGCTGGATTAGTCAGAAGCTTCGGGtCCTGTTTAAGCTTCAGTGGAGGaCCGGAACGTTCTGACTTTTCTGGAGGCAGCTGATGGTCCGCCGCC	aaagctcccatagtggctgtggctggattagtcagaagcttcgggtcctgtttaagcttcagtggaggacc	ggcggcggaccatcagctgcctccagaaaagtcagaacgttccggtcctccactgaagcttaaacaggacc
TRCN0000256668	TAGTGATCTGCATATAGTAAA	CCGGTAGTGATCTGCATATAGTAAACTCGAGTTTACTATATGCAGATCACTATTTTTG	NM_177151.3-12507s21c1	3UTR	NM_177151	10090	666173	Vps13b	vacuolar protein sorting 13B (yeast)	NM_177151.3	noAltMouse	noHumanHit	AAAGCTCCCATAGTGGCTGTGGCTGGATCTATATGCAGATCACTAtCCTGTTTAAGCTTCAGTGGAGGaTACTGAAGTGCATATACTTCTGGAGGCAGCTGATGGTCCGCCGCC	aaagctcccatagtggctgtggctggatctatatgcagatcactatcctgtttaagcttcagtggaggata	ggcggcggaccatcagctgcctccagaagtatatgcacttcagtatcctccactgaagcttaaacaggata
TRCN0000256679	TTGTCCAGGAAGGCATAATAA	CCGGTTGTCCAGGAAGGCATAATAACTCGAGTTATTATGCCTTCCTGGACAATTTTTG	NM_001104525.1-737s21c1	CDS	NM_001104525	10090	100043108	Cyp2c69	cytochrome P450, family 2, subfamily c, polypeptide 69	NM_001104525.1	NM_001024719.2 (LOC:545288)	noHumanHit	AAAGCTCCCATAGTGGCTGTGGCTGGATTATGCCTTCCTGGACAAtCCTGTTTAAGCTTCAGTGGAGGaTTCTCCTCGAAGGCATTTTCTGGAGGCAGCTGATGGTCCGCCGCC	aaagctcccatagtggctgtggctggattatgccttcctggacaatcctgtttaagcttcagtggaggatt	ggcggcggaccatcagctgcctccagaaaatgccttcgaggagaatcctccactgaagcttaaacaggatt
TRCN0000256680	CTACTCCTCTCCCAATTATTG	CCGGCTACTCCTCTCCCAATTATTGCTCGAGCAATAATTGGGAGAGGAGTAGTTTTTG	NM_001104525.1-160s21c1	CDS	NM_001104525	10090	100043108	Cyp2c69	cytochrome P450, family 2, subfamily c, polypeptide 69	NM_001104525.1	NM_010004.2 (LOC:13099)	noHumanHit	AAAGCTCCCATAGTGGCTGTGGCTGGATAATTGGGAGAGGAGTAGtCCTGTTTAAGCTTCAGTGGAGGaCTTCTCGACTCCCAATATTCTGGAGGCAGCTGATGGTCCGCCGCC	aaagctcccatagtggctgtggctggataattgggagaggagtagtcctgtttaagcttcagtggaggact	ggcggcggaccatcagctgcctccagaatattgggagtcgagaagtcctccactgaagcttaaacaggact
TRCN0000256678	TCCTCGGGACTTCATCGATTA	CCGGTCCTCGGGACTTCATCGATTACTCGAGTAATCGATGAAGTCCCGAGGATTTTTG	NM_001104525.1-839s21c1	CDS	NM_001104525	10090	100043108	Cyp2c69	cytochrome P450, family 2, subfamily c, polypeptide 69	NM_001104525.1	noAltMouse	noHumanHit	AAAGCTCCCATAGTGGCTGTGGCTGGATCGATGAAGTCCCGAGGAtCCTGTTTAAGCTTCAGTGGAGGaTCGTCGCCACTTCATCCTTCTGGAGGCAGCTGATGGTCCGCCGCC	aaagctcccatagtggctgtggctggatcgatgaagtcccgaggatcctgtttaagcttcagtggaggatc	ggcggcggaccatcagctgcctccagaaggatgaagtggcgacgatcctccactgaagcttaaacaggatc
TRCN0000256677	TCCAGAATCGTTTCGATTATA	CCGGTCCAGAATCGTTTCGATTATACTCGAGTATAATCGAAACGATTCTGGATTTTTG	NM_001104525.1-610s21c1	CDS	NM_001104525	10090	100043108	Cyp2c69	cytochrome P450, family 2, subfamily c, polypeptide 69	NM_001104525.1	NM_010004.2 (LOC:13099)	noHumanHit	AAAGCTCCCATAGTGGCTGTGGCTGGATATCGAAACGATTCTGGAtCCTGTTTAAGCTTCAGTGGAGGaTCGAGATACGTTTCGAATTCTGGAGGCAGCTGATGGTCCGCCGCC	aaagctcccatagtggctgtggctggatatcgaaacgattctggatcctgtttaagcttcagtggaggatc	ggcggcggaccatcagctgcctccagaattcgaaacgtatctcgatcctccactgaagcttaaacaggatc
TRCN0000256676	GCCCATGGAAGCCCTCATTTA	CCGGGCCCATGGAAGCCCTCATTTACTCGAGTAAATGAGGGCTTCCATGGGCTTTTTG	NM_001104525.1-1596s21c1	3UTR	NM_001104525	10090	100043108	Cyp2c69	cytochrome P450, family 2, subfamily c, polypeptide 69	NM_001104525.1	noAltMouse	noHumanHit	AAAGCTCCCATAGTGGCTGTGGCTGGATTGAGGGCTTCCATGGGCtCCTGTTTAAGCTTCAGTGGAGGaGCGCATCCAAGCCCTCTTTCTGGAGGCAGCTGATGGTCCGCCGCC	aaagctcccatagtggctgtggctggattgagggcttccatgggctcctgtttaagcttcagtggaggagc	ggcggcggaccatcagctgcctccagaaagagggcttggatgcgctcctccactgaagcttaaacaggagc
TRCN0000256702	AGACAATCATCTGGTAGTTTA	CCGGAGACAATCATCTGGTAGTTTACTCGAGTAAACTACCAGATGATTGTCTTTTTTG	NM_001127169.1-621s21c1	3UTR	NM_001127169	10090	100040972	Tceal7	transcription elongation factor A (SII)-like 7	NM_001127169.1	noAltMouse	noHumanHit	AAAGCTCCCATAGTGGCTGTGGCTGGATCTACCAGATGATTGTCTtCCTGTTTAAGCTTCAGTGGAGGaAGTCAAAGATCTGGTACTTCTGGAGGCAGCTGATGGTCCGCCGCC	aaagctcccatagtggctgtggctggatctaccagatgattgtcttcctgtttaagcttcagtggaggaag	ggcggcggaccatcagctgcctccagaagtaccagatctttgacttcctccactgaagcttaaacaggaag
TRCN0000256701	TTTAGGGCTCTGCATTCTAAC	CCGGTTTAGGGCTCTGCATTCTAACCTCGAGGTTAGAATGCAGAGCCCTAAATTTTTG	NM_001127169.1-383s21c1	CDS	NM_001127169	10090	100040972	Tceal7	transcription elongation factor A (SII)-like 7	NM_001127169.1	noAltMouse	NM_152278.3 (LOC:56849)	AAAGCTCCCATAGTGGCTGTGGCTGGATGAATGCAGAGCCCTAAAtCCTGTTTAAGCTTCAGTGGAGGaTTAAGGCGTCTGCATTGTTCTGGAGGCAGCTGATGGTCCGCCGCC	aaagctcccatagtggctgtggctggatgaatgcagagccctaaatcctgtttaagcttcagtggaggatt	ggcggcggaccatcagctgcctccagaacaatgcagacgccttaatcctccactgaagcttaaacaggatt
TRCN0000256700	GCATTCTAACCGTACCCATTC	CCGGGCATTCTAACCGTACCCATTCCTCGAGGAATGGGTACGGTTAGAATGCTTTTTG	NM_001127169.1-394s21c1	CDS	NM_001127169	10090	100040972	Tceal7	transcription elongation factor A (SII)-like 7	NM_001127169.1	noAltMouse	noHumanHit	AAAGCTCCCATAGTGGCTGTGGCTGGATGGGTACGGTTAGAATGCtCCTGTTTAAGCTTCAGTGGAGGaGCTTTCATACCGTACCGTTCTGGAGGCAGCTGATGGTCCGCCGCC	aaagctcccatagtggctgtggctggatgggtacggttagaatgctcctgtttaagcttcagtggaggagc	ggcggcggaccatcagctgcctccagaacggtacggtatgaaagctcctccactgaagcttaaacaggagc
TRCN0000256704	TTAAAGCAGTGGCCTCAGAAA	CCGGTTAAAGCAGTGGCCTCAGAAACTCGAGTTTCTGAGGCCACTGCTTTAATTTTTG	NM_001127169.1-430s21c1	CDS	NM_001127169	10090	100040972	Tceal7	transcription elongation factor A (SII)-like 7	NM_001127169.1	noAltMouse	noHumanHit	AAAGCTCCCATAGTGGCTGTGGCTGGATTGAGGCCACTGCTTTAAtCCTGTTTAAGCTTCAGTGGAGGaTTTAAGGTGTGGCCTCTTTCTGGAGGCAGCTGATGGTCCGCCGCC	aaagctcccatagtggctgtggctggattgaggccactgctttaatcctgtttaagcttcagtggaggatt	ggcggcggaccatcagctgcctccagaaagaggccacaccttaaatcctccactgaagcttaaacaggatt
TRCN0000256703	CATTCTCGGGACCATCCCTTT	CCGGCATTCTCGGGACCATCCCTTTCTCGAGAAAGGGATGGTCCCGAGAATGTTTTTG	NM_001127169.1-410s21c1	CDS	NM_001127169	10090	100040972	Tceal7	transcription elongation factor A (SII)-like 7	NM_001127169.1	noAltMouse	noHumanHit	AAAGCTCCCATAGTGGCTGTGGCTGGATGGATGGTCCCGAGAATGtCCTGTTTAAGCTTCAGTGGAGGaCAATCTGCGGACCATCGTTCTGGAGGCAGCTGATGGTCCGCCGCC	aaagctcccatagtggctgtggctggatggatggtcccgagaatgtcctgtttaagcttcagtggaggaca	ggcggcggaccatcagctgcctccagaacgatggtccgcagattgtcctccactgaagcttaaacaggaca
TRCN0000256715	TTGATTGCTGTTGGCTATTAT	CCGGTTGATTGCTGTTGGCTATTATCTCGAGATAATAGCCAACAGCAATCAATTTTTG	NM_026123.3-921s21c1	CDS	NM_026123	10090	67387	Unc50	unc-50 homolog (C. elegans)	NM_026123.3	noAltMouse	noHumanHit	AAAGCTCCCATAGTGGCTGTGGCTGGATTAGCCAACAGCAATCAAtCCTGTTTAAGCTTCAGTGGAGGaTTCATTCGTGTTGGCTTTTCTGGAGGCAGCTGATGGTCCGCCGCC	aaagctcccatagtggctgtggctggattagccaacagcaatcaatcctgtttaagcttcagtggaggatt	ggcggcggaccatcagctgcctccagaaaagccaacacgaatgaatcctccactgaagcttaaacaggatt
TRCN0000256716	CCTTCTGATCTCAACGTTAAT	CCGGCCTTCTGATCTCAACGTTAATCTCGAGATTAACGTTGAGATCAGAAGGTTTTTG	NM_026123.3-704s21c1	CDS	NM_026123	10090	67387	Unc50	unc-50 homolog (C. elegans)	NM_026123.3	noAltMouse	noHumanHit	AAAGCTCCCATAGTGGCTGTGGCTGGATACGTTGAGATCAGAAGGtCCTGTTTAAGCTTCAGTGGAGGaCCATCTCTTCTCAACGATTCTGGAGGCAGCTGATGGTCCGCCGCC	aaagctcccatagtggctgtggctggatacgttgagatcagaaggtcctgtttaagcttcagtggaggacc	ggcggcggaccatcagctgcctccagaatcgttgagaagagatggtcctccactgaagcttaaacaggacc
TRCN0000256714	TTTAGTTGGAAATACCTTATG	CCGGTTTAGTTGGAAATACCTTATGCTCGAGCATAAGGTATTTCCAACTAAATTTTTG	NM_026123.3-899s21c1	CDS	NM_026123	10090	67387	Unc50	unc-50 homolog (C. elegans)	NM_026123.3	noAltMouse	NM_014044.5 (LOC:25972)	AAAGCTCCCATAGTGGCTGTGGCTGGATAGGTATTTCCAACTAAAtCCTGTTTAAGCTTCAGTGGAGGaTTAAGTACGAAATACCATTCTGGAGGCAGCTGATGGTCCGCCGCC	aaagctcccatagtggctgtggctggataggtatttccaactaaatcctgtttaagcttcagtggaggatt	ggcggcggaccatcagctgcctccagaatggtatttcgtacttaatcctccactgaagcttaaacaggatt
TRCN0000256712	TGGCACTGGGATGGAACTTTA	CCGGTGGCACTGGGATGGAACTTTACTCGAGTAAAGTTCCATCCCAGTGCCATTTTTG	NM_026123.3-1045s21c1	CDS	NM_026123	10090	67387	Unc50	unc-50 homolog (C. elegans)	NM_026123.3	noAltMouse	noHumanHit	AAAGCTCCCATAGTGGCTGTGGCTGGATGTTCCATCCCAGTGCCAtCCTGTTTAAGCTTCAGTGGAGGaTGCCACACGGATGGAAGTTCTGGAGGCAGCTGATGGTCCGCCGCC	aaagctcccatagtggctgtggctggatgttccatcccagtgccatcctgtttaagcttcagtggaggatg	ggcggcggaccatcagctgcctccagaacttccatccgtgtggcatcctccactgaagcttaaacaggatg
TRCN0000256713	CAAATTCAAGGTGATATTAAC	CCGGCAAATTCAAGGTGATATTAACCTCGAGGTTAATATCACCTTGAATTTGTTTTTG	NM_026123.3-1190s21c1	3UTR	NM_026123	10090	67387	Unc50	unc-50 homolog (C. elegans)	NM_026123.3	noAltMouse	noHumanHit	AAAGCTCCCATAGTGGCTGTGGCTGGATATATCACCTTGAATTTGtCCTGTTTAAGCTTCAGTGGAGGaCATATTGTAGGTGATAATTCTGGAGGCAGCTGATGGTCCGCCGCC	aaagctcccatagtggctgtggctggatatatcaccttgaatttgtcctgtttaagcttcagtggaggaca	ggcggcggaccatcagctgcctccagaattatcacctacaatatgtcctccactgaagcttaaacaggaca
TRCN0000256690	GCTTGGGACTTTAACGATAAT	CCGGGCTTGGGACTTTAACGATAATCTCGAGATTATCGTTAAAGTCCCAAGCTTTTTG	NM_001042711.2-459s21c1	CDS	NM_001042711	10090	109959	Amy2a5	amylase 2a5	NM_001042711.2	NM_001190404.1 (LOC:545562),XM_003084551.1 (LOC:100043207),NM_001160150.1 (LOC:100043684),NM_001160151.1 (LOC:100043686),NM_001190403.1 (LOC:545562),NM_001160152.1 (LOC:100043688)	noHumanHit	AAAGCTCCCATAGTGGCTGTGGCTGGATTCGTTAAAGTCCCAAGCtCCTGTTTAAGCTTCAGTGGAGGaGCATGGCTCTTTAACGTTTCTGGAGGCAGCTGATGGTCCGCCGCC	aaagctcccatagtggctgtggctggattcgttaaagtcccaagctcctgtttaagcttcagtggaggagc	ggcggcggaccatcagctgcctccagaaacgttaaagagccatgctcctccactgaagcttaaacaggagc
TRCN0000256688	TACCAAGGTGGCTGACTATAT	CCGGTACCAAGGTGGCTGACTATATCTCGAGATATAGTCAGCCACCTTGGTATTTTTG	NM_001042711.2-581s21c1	CDS	NM_001042711	10090	109959	Amy2a5	amylase 2a5	NM_001042711.2	XM_003084551.1 (LOC:100043207),NM_001160150.1 (LOC:100043684),NM_001160151.1 (LOC:100043686),NM_001160152.1 (LOC:100043688)	noHumanHit	AAAGCTCCCATAGTGGCTGTGGCTGGATAGTCAGCCACCTTGGTAtCCTGTTTAAGCTTCAGTGGAGGaTAGCAACCTGGCTGACATTCTGGAGGCAGCTGATGGTCCGCCGCC	aaagctcccatagtggctgtggctggatagtcagccaccttggtatcctgtttaagcttcagtggaggata	ggcggcggaccatcagctgcctccagaatgtcagccaggttgctatcctccactgaagcttaaacaggata
TRCN0000256687	GCGAGAAGATGTCCTATTTAA	CCGGGCGAGAAGATGTCCTATTTAACTCGAGTTAAATAGGACATCTTCTCGCTTTTTG	NM_001042711.2-865s21c1	CDS	NM_001042711	10090	109959	Amy2a5	amylase 2a5	NM_001042711.2	NM_001160150.1 (LOC:100043684),NM_001160151.1 (LOC:100043686),XM_003086326.1 (LOC:100504901),NM_001160152.1 (LOC:100043688)	noHumanHit	AAAGCTCCCATAGTGGCTGTGGCTGGATATAGGACATCTTCTCGCtCCTGTTTAAGCTTCAGTGGAGGaGCCAGATCATGTCCTAATTCTGGAGGCAGCTGATGGTCCGCCGCC	aaagctcccatagtggctgtggctggatataggacatcttctcgctcctgtttaagcttcagtggaggagc	ggcggcggaccatcagctgcctccagaattaggacatgatctggctcctccactgaagcttaaacaggagc
TRCN0000256689	TGAACACAGATGGCGTCAAAT	CCGGTGAACACAGATGGCGTCAAATCTCGAGATTTGACGCCATCTGTGTTCATTTTTG	NM_001042711.2-1205s21c1	CDS	NM_001042711	10090	109959	Amy2a5	amylase 2a5	NM_001042711.2	NM_001160150.1 (LOC:100043684),NM_001160151.1 (LOC:100043686),XM_003086326.1 (LOC:100504901),NM_001160152.1 (LOC:100043688)	noHumanHit	AAAGCTCCCATAGTGGCTGTGGCTGGATGACGCCATCTGTGTTCAtCCTGTTTAAGCTTCAGTGGAGGaTGTACAGTGATGGCGTGTTCTGGAGGCAGCTGATGGTCCGCCGCC	aaagctcccatagtggctgtggctggatgacgccatctgtgttcatcctgtttaagcttcagtggaggatg	ggcggcggaccatcagctgcctccagaacacgccatcactgtacatcctccactgaagcttaaacaggatg
TRCN0000256686	CAATGTTGGTGTCCGTATTTA	CCGGCAATGTTGGTGTCCGTATTTACTCGAGTAAATACGGACACCAACATTGTTTTTG	NM_001042711.2-323s21c1	CDS	NM_001042711	10090	109959	Amy2a5	amylase 2a5	NM_001042711.2	NM_007446.2 (LOC:11722),NM_001190404.1 (LOC:545562),XM_003084551.1 (LOC:100043207),NM_001160150.1 (LOC:100043684),NM_001160151.1 (LOC:100043686),NM_001190403.1 (LOC:545562),NM_001110505.1 (LOC:11722),NM_001160152.1 (LOC:100043688)	noHumanHit	AAAGCTCCCATAGTGGCTGTGGCTGGATTACGGACACCAACATTGtCCTGTTTAAGCTTCAGTGGAGGaCATTGTACGTGTCCGTTTTCTGGAGGCAGCTGATGGTCCGCCGCC	aaagctcccatagtggctgtggctggattacggacaccaacattgtcctgtttaagcttcagtggaggaca	ggcggcggaccatcagctgcctccagaaaacggacacgtacaatgtcctccactgaagcttaaacaggaca
TRCN0000256663	GGCTTGTTCAGGGCCAATTTA	CCGGGGCTTGTTCAGGGCCAATTTACTCGAGTAAATTGGCCCTGAACAAGCCTTTTTG	NM_007412.2-1492s21c1	3UTR	NM_007412	10090	11536	Gpr182	G protein-coupled receptor 182	NM_007412.2	noAltMouse	noHumanHit	AAAGCTCCCATAGTGGCTGTGGCTGGATTTGGCCCTGAACAAGCCtCCTGTTTAAGCTTCAGTGGAGGaGGGTTGAACAGGGCCATTTCTGGAGGCAGCTGATGGTCCGCCGCC	aaagctcccatagtggctgtggctggatttggccctgaacaagcctcctgtttaagcttcagtggaggagg	ggcggcggaccatcagctgcctccagaaatggccctgttcaaccctcctccactgaagcttaaacaggagg
TRCN0000256665	TAGAGAACGTCCTGGTGATAT	CCGGTAGAGAACGTCCTGGTGATATCTCGAGATATCACCAGGACGTTCTCTATTTTTG	NM_007412.2-409s21c1	CDS	NM_007412	10090	11536	Gpr182	G protein-coupled receptor 182	NM_007412.2	noAltMouse	noHumanHit	AAAGCTCCCATAGTGGCTGTGGCTGGATCACCAGGACGTTCTCTAtCCTGTTTAAGCTTCAGTGGAGGaTACAGATGGTCCTGGTCTTCTGGAGGCAGCTGATGGTCCGCCGCC	aaagctcccatagtggctgtggctggatcaccaggacgttctctatcctgtttaagcttcagtggaggata	ggcggcggaccatcagctgcctccagaagaccaggaccatctgtatcctccactgaagcttaaacaggata
TRCN0000256662	CTTGGAACCGGACAATGATTT	CCGGCTTGGAACCGGACAATGATTTCTCGAGAAATCATTGTCCGGTTCCAAGTTTTTG	NM_007412.2-251s21c1	CDS	NM_007412	10090	11536	Gpr182	G protein-coupled receptor 182	NM_007412.2	noAltMouse	noHumanHit	AAAGCTCCCATAGTGGCTGTGGCTGGATCATTGTCCGGTTCCAAGtCCTGTTTAAGCTTCAGTGGAGGaCTAGGATGCGGACAATCTTCTGGAGGCAGCTGATGGTCCGCCGCC	aaagctcccatagtggctgtggctggatcattgtccggttccaagtcctgtttaagcttcagtggaggact	ggcggcggaccatcagctgcctccagaagattgtccgcatcctagtcctccactgaagcttaaacaggact
TRCN0000256661	CTCACCTACACTCTGCAATTC	CCGGCTCACCTACACTCTGCAATTCCTCGAGGAATTGCAGAGTGTAGGTGAGTTTTTG	NM_007412.2-1379s21c1	CDS	NM_007412	10090	11536	Gpr182	G protein-coupled receptor 182	NM_007412.2	noAltMouse	noHumanHit	AAAGCTCCCATAGTGGCTGTGGCTGGATTGCAGAGTGTAGGTGAGtCCTGTTTAAGCTTCAGTGGAGGaCTGACCATCACTCTGCTTTCTGGAGGCAGCTGATGGTCCGCCGCC	aaagctcccatagtggctgtggctggattgcagagtgtaggtgagtcctgtttaagcttcagtggaggact	ggcggcggaccatcagctgcctccagaaagcagagtgatggtcagtcctccactgaagcttaaacaggact
TRCN0000256664	ACCTCTTCAACCAGACCTTTA	CCGGACCTCTTCAACCAGACCTTTACTCGAGTAAAGGTCTGGTTGAAGAGGTTTTTTG	NM_007412.2-304s21c1	CDS	NM_007412	10090	11536	Gpr182	G protein-coupled receptor 182	NM_007412.2	noAltMouse	noHumanHit	AAAGCTCCCATAGTGGCTGTGGCTGGATGGTCTGGTTGAAGAGGTtCCTGTTTAAGCTTCAGTGGAGGaACGTCTAGAACCAGACGTTCTGGAGGCAGCTGATGGTCCGCCGCC	aaagctcccatagtggctgtggctggatggtctggttgaagaggttcctgtttaagcttcagtggaggaac	ggcggcggaccatcagctgcctccagaacgtctggttctagacgttcctccactgaagcttaaacaggaac
TRCN0000256674	GACCTGACACATCCAATTAAA	CCGGGACCTGACACATCCAATTAAACTCGAGTTTAATTGGATGTGTCAGGTCTTTTTG	NM_001101502.1-2652s21c1	3UTR	NM_001101502	10090	353310	Zfp703	zinc finger protein 703	NM_001101502.1,NM_001110508.1	noAltMouse	noHumanHit	AAAGCTCCCATAGTGGCTGTGGCTGGATATTGGATGTGTCAGGTCtCCTGTTTAAGCTTCAGTGGAGGaGAGCTGTGACATCCAAATTCTGGAGGCAGCTGATGGTCCGCCGCC	aaagctcccatagtggctgtggctggatattggatgtgtcaggtctcctgtttaagcttcagtggaggaga	ggcggcggaccatcagctgcctccagaatttggatgtcacagctctcctccactgaagcttaaacaggaga
TRCN0000256673	CTGCGCTTGGATACCAGTAAC	CCGGCTGCGCTTGGATACCAGTAACCTCGAGGTTACTGGTATCCAAGCGCAGTTTTTG	NM_001101502.1-1784s21c1	CDS	NM_001101502	10090	353310	Zfp703	zinc finger protein 703	NM_001101502.1,NM_001110508.1	noAltMouse	noHumanHit	AAAGCTCCCATAGTGGCTGTGGCTGGATCTGGTATCCAAGCGCAGtCCTGTTTAAGCTTCAGTGGAGGaCTCCGCAAGGATACCACTTCTGGAGGCAGCTGATGGTCCGCCGCC	aaagctcccatagtggctgtggctggatctggtatccaagcgcagtcctgtttaagcttcagtggaggact	ggcggcggaccatcagctgcctccagaagtggtatccttgcggagtcctccactgaagcttaaacaggact
TRCN0000256672	AGCTTCAAGCCCTACTCTAAG	CCGGAGCTTCAAGCCCTACTCTAAGCTCGAGCTTAGAGTAGGGCTTGAAGCTTTTTTG	NM_001101502.1-493s21c1	CDS	NM_001101502	10090	353310	Zfp703	zinc finger protein 703	NM_001101502.1,NM_001110508.1	noAltMouse	noHumanHit	AAAGCTCCCATAGTGGCTGTGGCTGGATGAGTAGGGCTTGAAGCTtCCTGTTTAAGCTTCAGTGGAGGaAGGTTCTTGCCCTACTGTTCTGGAGGCAGCTGATGGTCCGCCGCC	aaagctcccatagtggctgtggctggatgagtagggcttgaagcttcctgtttaagcttcagtggaggaag	ggcggcggaccatcagctgcctccagaacagtagggcaagaaccttcctccactgaagcttaaacaggaag
TRCN0000256671	CTATGGCAAGAGCCACTTATC	CCGGCTATGGCAAGAGCCACTTATCCTCGAGGATAAGTGGCTCTTGCCATAGTTTTTG	NM_001101502.1-1671s21c1	CDS	NM_001101502	10090	353310	Zfp703	zinc finger protein 703	NM_001101502.1,NM_001110508.1	noAltMouse	NM_025069.1 (LOC:80139)	AAAGCTCCCATAGTGGCTGTGGCTGGATAGTGGCTCTTGCCATAGtCCTGTTTAAGCTTCAGTGGAGGaCTTTGGGTAGAGCCACATTCTGGAGGCAGCTGATGGTCCGCCGCC	aaagctcccatagtggctgtggctggatagtggctcttgccatagtcctgtttaagcttcagtggaggact	ggcggcggaccatcagctgcctccagaatgtggctctacccaaagtcctccactgaagcttaaacaggact
TRCN0000256675	CTCCAGTGTCACCCTACAAAC	CCGGCTCCAGTGTCACCCTACAAACCTCGAGGTTTGTAGGGTGACACTGGAGTTTTTG	NM_001101502.1-911s21c1	CDS	NM_001101502	10090	353310	Zfp703	zinc finger protein 703	NM_001101502.1,NM_001110508.1	noAltMouse	noHumanHit	AAAGCTCCCATAGTGGCTGTGGCTGGATGTAGGGTGACACTGGAGtCCTGTTTAAGCTTCAGTGGAGGaCTGCAGACTCACCCTAGTTCTGGAGGCAGCTGATGGTCCGCCGCC	aaagctcccatagtggctgtggctggatgtagggtgacactggagtcctgtttaagcttcagtggaggact	ggcggcggaccatcagctgcctccagaactagggtgagtctgcagtcctccactgaagcttaaacaggact
TRCN0000256693	ACTGATCCTCTCCCGAATTAA	CCGGACTGATCCTCTCCCGAATTAACTCGAGTTAATTCGGGAGAGGATCAGTTTTTTG	NM_001081662.1-1577s21c1	3UTR	NM_001081662	10090	97476	C86695	expressed sequence C86695	NM_001081662.1	noAltMouse	noHumanHit	AAAGCTCCCATAGTGGCTGTGGCTGGATTTCGGGAGAGGATCAGTtCCTGTTTAAGCTTCAGTGGAGGaACAGATGGTCTCCCGATTTCTGGAGGCAGCTGATGGTCCGCCGCC	aaagctcccatagtggctgtggctggatttcgggagaggatcagttcctgtttaagcttcagtggaggaac	ggcggcggaccatcagctgcctccagaaatcgggagaccatctgttcctccactgaagcttaaacaggaac
TRCN0000256692	CTGACCAACAACAGCTATATA	CCGGCTGACCAACAACAGCTATATACTCGAGTATATAGCTGTTGTTGGTCAGTTTTTG	NM_001081662.1-1191s21c1	CDS	NM_001081662	10090	97476	C86695	expressed sequence C86695	NM_001081662.1	noAltMouse	noHumanHit	AAAGCTCCCATAGTGGCTGTGGCTGGATTAGCTGTTGTTGGTCAGtCCTGTTTAAGCTTCAGTGGAGGaCTCACCTTCAACAGCTTTTCTGGAGGCAGCTGATGGTCCGCCGCC	aaagctcccatagtggctgtggctggattagctgttgttggtcagtcctgtttaagcttcagtggaggact	ggcggcggaccatcagctgcctccagaaaagctgttgaaggtgagtcctccactgaagcttaaacaggact
TRCN0000256691	TTCGCAACCAGACCCTGTATA	CCGGTTCGCAACCAGACCCTGTATACTCGAGTATACAGGGTCTGGTTGCGAATTTTTG	NM_001081662.1-1226s21c1	CDS	NM_001081662	10090	97476	C86695	expressed sequence C86695	NM_001081662.1	noAltMouse	noHumanHit	AAAGCTCCCATAGTGGCTGTGGCTGGATCAGGGTCTGGTTGCGAAtCCTGTTTAAGCTTCAGTGGAGGaTTGGCATGCAGACCCTCTTCTGGAGGCAGCTGATGGTCCGCCGCC	aaagctcccatagtggctgtggctggatcagggtctggttgcgaatcctgtttaagcttcagtggaggatt	ggcggcggaccatcagctgcctccagaagagggtctgcatgccaatcctccactgaagcttaaacaggatt
TRCN0000256695	CTTGGACTGAAAGGTGCAAAT	CCGGCTTGGACTGAAAGGTGCAAATCTCGAGATTTGCACCTTTCAGTCCAAGTTTTTG	NM_001081662.1-1133s21c1	CDS	NM_001081662	10090	97476	C86695	expressed sequence C86695	NM_001081662.1	noAltMouse	noHumanHit	AAAGCTCCCATAGTGGCTGTGGCTGGATGCACCTTTCAGTCCAAGtCCTGTTTAAGCTTCAGTGGAGGaCTAGGAGAGAAAGGTGGTTCTGGAGGCAGCTGATGGTCCGCCGCC	aaagctcccatagtggctgtggctggatgcacctttcagtccaagtcctgtttaagcttcagtggaggact	ggcggcggaccatcagctgcctccagaaccacctttctctcctagtcctccactgaagcttaaacaggact
TRCN0000256694	TTCACCAGACACGGTAGTAAC	CCGGTTCACCAGACACGGTAGTAACCTCGAGGTTACTACCGTGTCTGGTGAATTTTTG	NM_001081662.1-1301s21c1	CDS	NM_001081662	10090	97476	C86695	expressed sequence C86695	NM_001081662.1	noAltMouse	noHumanHit	AAAGCTCCCATAGTGGCTGTGGCTGGATCTACCGTGTCTGGTGAAtCCTGTTTAAGCTTCAGTGGAGGaTTGACCTCACACGGTACTTCTGGAGGCAGCTGATGGTCCGCCGCC	aaagctcccatagtggctgtggctggatctaccgtgtctggtgaatcctgtttaagcttcagtggaggatt	ggcggcggaccatcagctgcctccagaagtaccgtgtgaggtcaatcctccactgaagcttaaacaggatt
TRCN0000255783	CTTACAGGAAGCCAAGTTAAA	CCGGCTTACAGGAAGCCAAGTTAAACTCGAGTTTAACTTGGCTTCCTGTAAGTTTTTG	NM_019937.3-1042s21c1	CDS	NM_019937	10090	56706	Ccnl1	cyclin L1	NM_019937.3	noAltMouse	noHumanHit	AAAGCTCCCATAGTGGCTGTGGCTGGATACTTGGCTTCCTGTAAGtCCTGTTTAAGCTTCAGTGGAGGaCTAACACCAAGCCAAGATTCTGGAGGCAGCTGATGGTCCGCCGCC	aaagctcccatagtggctgtggctggatacttggcttcctgtaagtcctgtttaagcttcagtggaggact	ggcggcggaccatcagctgcctccagaatcttggcttggtgttagtcctccactgaagcttaaacaggact
TRCN0000255780	CATAGAGACGCTTAGACTTTA	CCGGCATAGAGACGCTTAGACTTTACTCGAGTAAAGTCTAAGCGTCTCTATGTTTTTG	NM_019937.3-961s21c1	CDS	NM_019937	10090	56706	Ccnl1	cyclin L1	NM_019937.3	noAltMouse	noHumanHit	AAAGCTCCCATAGTGGCTGTGGCTGGATGTCTAAGCGTCTCTATGtCCTGTTTAAGCTTCAGTGGAGGaCAAAGACTCGCTTAGAGTTCTGGAGGCAGCTGATGGTCCGCCGCC	aaagctcccatagtggctgtggctggatgtctaagcgtctctatgtcctgtttaagcttcagtggaggaca	ggcggcggaccatcagctgcctccagaactctaagcgagtctttgtcctccactgaagcttaaacaggaca
TRCN0000255781	AGCCCTCGAAGACATCATAAT	CCGGAGCCCTCGAAGACATCATAATCTCGAGATTATGATGTCTTCGAGGGCTTTTTTG	NM_019937.3-1421s21c1	CDS	NM_019937	10090	56706	Ccnl1	cyclin L1	NM_019937.3	noAltMouse	NM_020307.2 (LOC:57018)	AAAGCTCCCATAGTGGCTGTGGCTGGATTGATGTCTTCGAGGGCTtCCTGTTTAAGCTTCAGTGGAGGaAGGCCTGCAAGACATCTTTCTGGAGGCAGCTGATGGTCCGCCGCC	aaagctcccatagtggctgtggctggattgatgtcttcgagggcttcctgtttaagcttcagtggaggaag	ggcggcggaccatcagctgcctccagaaagatgtcttgcaggccttcctccactgaagcttaaacaggaag
TRCN0000255782	CCTTTGAGAGGTCCCATAAAG	CCGGCCTTTGAGAGGTCCCATAAAGCTCGAGCTTTATGGGACCTCTCAAAGGTTTTTG	NM_019937.3-1626s21c1	CDS	NM_019937	10090	56706	Ccnl1	cyclin L1	NM_019937.3	noAltMouse	noHumanHit	AAAGCTCCCATAGTGGCTGTGGCTGGATATGGGACCTCTCAAAGGtCCTGTTTAAGCTTCAGTGGAGGaCCATTGTCAGGTCCCAATTCTGGAGGCAGCTGATGGTCCGCCGCC	aaagctcccatagtggctgtggctggatatgggacctctcaaaggtcctgtttaagcttcagtggaggacc	ggcggcggaccatcagctgcctccagaattgggacctgacaatggtcctccactgaagcttaaacaggacc
TRCN0000255779	GTGGACTCAATCGAAACATAA	CCGGGTGGACTCAATCGAAACATAACTCGAGTTATGTTTCGATTGAGTCCACTTTTTG	NM_019937.3-1756s21c1	3UTR	NM_019937	10090	56706	Ccnl1	cyclin L1	NM_019937.3	noAltMouse	noHumanHit	AAAGCTCCCATAGTGGCTGTGGCTGGATGTTTCGATTGAGTCCACtCCTGTTTAAGCTTCAGTGGAGGaGTCGACAGAATCGAAAGTTCTGGAGGCAGCTGATGGTCCGCCGCC	aaagctcccatagtggctgtggctggatgtttcgattgagtccactcctgtttaagcttcagtggaggagt	ggcggcggaccatcagctgcctccagaactttcgattctgtcgactcctccactgaagcttaaacaggagt
TRCN0000255753	AGCAAGAGAAAGAACATAATG	CCGGAGCAAGAGAAAGAACATAATGCTCGAGCATTATGTTCTTTCTCTTGCTTTTTTG	NM_001081983.1-228s21c1	CDS	NM_001081983	10090	666244	Tmsb15b1	thymosin beta 15b1	NM_001081983.1	noAltMouse	noHumanHit	AAAGCTCCCATAGTGGCTGTGGCTGGATATGTTCTTTCTCTTGCTtCCTGTTTAAGCTTCAGTGGAGGaAGGAAGTCAAAGAACAATTCTGGAGGCAGCTGATGGTCCGCCGCC	aaagctcccatagtggctgtggctggatatgttctttctcttgcttcctgtttaagcttcagtggaggaag	ggcggcggaccatcagctgcctccagaattgttctttgacttccttcctccactgaagcttaaacaggaag
TRCN0000255754	CTTCCGTCGAATGAAACTATC	CCGGCTTCCGTCGAATGAAACTATCCTCGAGGATAGTTTCATTCGACGGAAGTTTTTG	NM_001081983.1-206s21c1	CDS	NM_001081983	10090	666244	Tmsb15b1	thymosin beta 15b1	NM_001081983.1	noAltMouse	noHumanHit	AAAGCTCCCATAGTGGCTGTGGCTGGATGTTTCATTCGACGGAAGtCCTGTTTAAGCTTCAGTGGAGGaCTACCGAGGAATGAAAGTTCTGGAGGCAGCTGATGGTCCGCCGCC	aaagctcccatagtggctgtggctggatgtttcattcgacggaagtcctgtttaagcttcagtggaggact	ggcggcggaccatcagctgcctccagaactttcattcctcggtagtcctccactgaagcttaaacaggact
TRCN0000255750	AGACTTGTCAGAAGTTGAAAC	CCGGAGACTTGTCAGAAGTTGAAACCTCGAGGTTTCAACTTCTGACAAGTCTTTTTTG	NM_001081983.1-136s21c1	CDS	NM_001081983	10090	666244	Tmsb15b1	thymosin beta 15b1	NM_001081983.1	NM_001080967.3 (LOC:100034363),NM_207267.3 (LOC:399591)	noHumanHit	AAAGCTCCCATAGTGGCTGTGGCTGGATCAACTTCTGACAAGTCTtCCTGTTTAAGCTTCAGTGGAGGaAGTCTTCACAGAAGTTCTTCTGGAGGCAGCTGATGGTCCGCCGCC	aaagctcccatagtggctgtggctggatcaacttctgacaagtcttcctgtttaagcttcagtggaggaag	ggcggcggaccatcagctgcctccagaagaacttctgtgaagacttcctccactgaagcttaaacaggaag
TRCN0000255752	GACAAATCAAAGTTGAAGAAA	CCGGGACAAATCAAAGTTGAAGAAACTCGAGTTTCTTCAACTTTGATTTGTCTTTTTG	NM_001081983.1-161s21c1	CDS	NM_001081983	10090	666244	Tmsb15b1	thymosin beta 15b1	NM_001081983.1	NM_207267.3 (LOC:399591)	noHumanHit	AAAGCTCCCATAGTGGCTGTGGCTGGATTTCAACTTTGATTTGTCtCCTGTTTAAGCTTCAGTGGAGGaGAGAAAAGAAAGTTGATTTCTGGAGGCAGCTGATGGTCCGCCGCC	aaagctcccatagtggctgtggctggatttcaactttgatttgtctcctgtttaagcttcagtggaggaga	ggcggcggaccatcagctgcctccagaaatcaactttcttttctctcctccactgaagcttaaacaggaga
TRCN0000255751	TCTCCTTTCAAGAGCAACATC	CCGGTCTCCTTTCAAGAGCAACATCCTCGAGGATGTTGCTCTTGAAAGGAGATTTTTG	NM_001081983.1-268s21c1	3UTR	NM_001081983	10090	666244	Tmsb15b1	thymosin beta 15b1	NM_001081983.1	noAltMouse	noHumanHit	AAAGCTCCCATAGTGGCTGTGGCTGGATTTGCTCTTGAAAGGAGAtCCTGTTTAAGCTTCAGTGGAGGaTCACCTAACAAGAGCATTTCTGGAGGCAGCTGATGGTCCGCCGCC	aaagctcccatagtggctgtggctggatttgctcttgaaaggagatcctgtttaagcttcagtggaggatc	ggcggcggaccatcagctgcctccagaaatgctcttgttaggtgatcctccactgaagcttaaacaggatc
TRCN0000255774	CTAGTTCATTTCAGGTATTTA	CCGGCTAGTTCATTTCAGGTATTTACTCGAGTAAATACCTGAAATGAACTAGTTTTTG	NM_017389.2-281s21c1	CDS	NM_017389	10090	503847	Ear14	eosinophil-associated, ribonuclease A family, member 14	NM_017389.2	NM_001017422.1 (LOC:53877)	noHumanHit	AAAGCTCCCATAGTGGCTGTGGCTGGATTACCTGAAATGAACTAGtCCTGTTTAAGCTTCAGTGGAGGaCTTGTTGTTTTCAGGTTTTCTGGAGGCAGCTGATGGTCCGCCGCC	aaagctcccatagtggctgtggctggattacctgaaatgaactagtcctgtttaagcttcagtggaggact	ggcggcggaccatcagctgcctccagaaaacctgaaaacaacaagtcctccactgaagcttaaacaggact
TRCN0000255775	TGCTGTAATGAGGGTTGTTAA	CCGGTGCTGTAATGAGGGTTGTTAACTCGAGTTAACAACCCTCATTACAGCATTTTTG	NM_017389.2-138s21c1	CDS	NM_017389	10090	503847	Ear14	eosinophil-associated, ribonuclease A family, member 14	NM_017389.2	NM_001017422.1 (LOC:53877)	noHumanHit	AAAGCTCCCATAGTGGCTGTGGCTGGATCAACCCTCATTACAGCAtCCTGTTTAAGCTTCAGTGGAGGaTGGTGTTTTGAGGGTTCTTCTGGAGGCAGCTGATGGTCCGCCGCC	aaagctcccatagtggctgtggctggatcaaccctcattacagcatcctgtttaagcttcagtggaggatg	ggcggcggaccatcagctgcctccagaagaaccctcaaaacaccatcctccactgaagcttaaacaggatg
TRCN0000255776	TACACCGAGTATATCTATAAT	CCGGTACACCGAGTATATCTATAATCTCGAGATTATAGATATACTCGGTGTATTTTTG	NM_017389.2-97s21c1	CDS	NM_017389	10090	503847	Ear14	eosinophil-associated, ribonuclease A family, member 14	NM_017389.2	noAltMouse	noHumanHit	AAAGCTCCCATAGTGGCTGTGGCTGGATTAGATATACTCGGTGTAtCCTGTTTAAGCTTCAGTGGAGGaTAGACCCTGTATATCTTTTCTGGAGGCAGCTGATGGTCCGCCGCC	aaagctcccatagtggctgtggctggattagatatactcggtgtatcctgtttaagcttcagtggaggata	ggcggcggaccatcagctgcctccagaaaagatatacagggtctatcctccactgaagcttaaacaggata
TRCN0000255778	CCAAGATGTAAGGACATAAAT	CCGGCCAAGATGTAAGGACATAAATCTCGAGATTTATGTCCTTACATCTTGGTTTTTG	NM_017389.2-169s21c1	CDS	NM_017389	10090	503847	Ear14	eosinophil-associated, ribonuclease A family, member 14	NM_017389.2	NM_001017422.1 (LOC:53877)	noHumanHit	AAAGCTCCCATAGTGGCTGTGGCTGGATATGTCCTTACATCTTGGtCCTGTTTAAGCTTCAGTGGAGGaCCTAGAACTAAGGACAATTCTGGAGGCAGCTGATGGTCCGCCGCC	aaagctcccatagtggctgtggctggatatgtccttacatcttggtcctgtttaagcttcagtggaggacc	ggcggcggaccatcagctgcctccagaattgtccttagttctaggtcctccactgaagcttaaacaggacc
TRCN0000255777	GCTGTGTGTGGCCATCCAAAT	CCGGGCTGTGTGTGGCCATCCAAATCTCGAGATTTGGATGGCCACACACAGCTTTTTG	NM_017389.2-223s21c1	CDS	NM_017389	10090	503847	Ear14	eosinophil-associated, ribonuclease A family, member 14	NM_017389.2	NM_001017422.1 (LOC:53877)	noHumanHit	AAAGCTCCCATAGTGGCTGTGGCTGGATGGATGGCCACACACAGCtCCTGTTTAAGCTTCAGTGGAGGaGCAGTGACTGGCCATCGTTCTGGAGGCAGCTGATGGTCCGCCGCC	aaagctcccatagtggctgtggctggatggatggccacacacagctcctgtttaagcttcagtggaggagc	ggcggcggaccatcagctgcctccagaacgatggccagtcactgctcctccactgaagcttaaacaggagc
TRCN0000255791	TACCACCATACCCAGTATATA	CCGGTACCACCATACCCAGTATATACTCGAGTATATACTGGGTATGGTGGTATTTTTG	NM_001039554.3-1726s21c1	3UTR	NM_001039554	10090	654812	Angptl7	angiopoietin-like 7	NM_001039554.3	noAltMouse	noHumanHit	AAAGCTCCCATAGTGGCTGTGGCTGGATTACTGGGTATGGTGGTAtCCTGTTTAAGCTTCAGTGGAGGaTAGCACGTTACCCAGTTTTCTGGAGGCAGCTGATGGTCCGCCGCC	aaagctcccatagtggctgtggctggattactgggtatggtggtatcctgtttaagcttcagtggaggata	ggcggcggaccatcagctgcctccagaaaactgggtaacgtgctatcctccactgaagcttaaacaggata
TRCN0000255795	ACGCAGAGTATAGCTACTTTG	CCGGACGCAGAGTATAGCTACTTTGCTCGAGCAAAGTAGCTATACTCTGCGTTTTTTG	NM_001039554.3-841s21c1	CDS	NM_001039554	10090	654812	Angptl7	angiopoietin-like 7	NM_001039554.3	noAltMouse	noHumanHit	AAAGCTCCCATAGTGGCTGTGGCTGGATGTAGCTATACTCTGCGTtCCTGTTTAAGCTTCAGTGGAGGaACCCAGTCTATAGCTAGTTCTGGAGGCAGCTGATGGTCCGCCGCC	aaagctcccatagtggctgtggctggatgtagctatactctgcgttcctgtttaagcttcagtggaggaac	ggcggcggaccatcagctgcctccagaactagctatagactgggttcctccactgaagcttaaacaggaac
TRCN0000255794	CTGGCATGGAGCCAACTATTC	CCGGCTGGCATGGAGCCAACTATTCCTCGAGGAATAGTTGGCTCCATGCCAGTTTTTG	NM_001039554.3-1118s21c1	CDS	NM_001039554	10090	654812	Angptl7	angiopoietin-like 7	NM_001039554.3	noAltMouse	noHumanHit	AAAGCTCCCATAGTGGCTGTGGCTGGATAGTTGGCTCCATGCCAGtCCTGTTTAAGCTTCAGTGGAGGaCTCGCAACGAGCCAACATTCTGGAGGCAGCTGATGGTCCGCCGCC	aaagctcccatagtggctgtggctggatagttggctccatgccagtcctgtttaagcttcagtggaggact	ggcggcggaccatcagctgcctccagaatgttggctcgttgcgagtcctccactgaagcttaaacaggact
TRCN0000255792	CCAAGACTGGAGACAGTATAA	CCGGCCAAGACTGGAGACAGTATAACTCGAGTTATACTGTCTCCAGTCTTGGTTTTTG	NM_001039554.3-701s21c1	CDS	NM_001039554	10090	654812	Angptl7	angiopoietin-like 7	NM_001039554.3	noAltMouse	noHumanHit	AAAGCTCCCATAGTGGCTGTGGCTGGATACTGTCTCCAGTCTTGGtCCTGTTTAAGCTTCAGTGGAGGaCCTAGAGAGGAGACAGATTCTGGAGGCAGCTGATGGTCCGCCGCC	aaagctcccatagtggctgtggctggatactgtctccagtcttggtcctgtttaagcttcagtggaggacc	ggcggcggaccatcagctgcctccagaatctgtctcctctctaggtcctccactgaagcttaaacaggacc
TRCN0000255793	TGGCTGCAGAAGCCTCATAAA	CCGGTGGCTGCAGAAGCCTCATAAACTCGAGTTTATGAGGCTTCTGCAGCCATTTTTG	NM_001039554.3-231s21c1	CDS	NM_001039554	10090	654812	Angptl7	angiopoietin-like 7	NM_001039554.3	noAltMouse	noHumanHit	AAAGCTCCCATAGTGGCTGTGGCTGGATTGAGGCTTCTGCAGCCAtCCTGTTTAAGCTTCAGTGGAGGaTGCCTGGTGAAGCCTCTTTCTGGAGGCAGCTGATGGTCCGCCGCC	aaagctcccatagtggctgtggctggattgaggcttctgcagccatcctgtttaagcttcagtggaggatg	ggcggcggaccatcagctgcctccagaaagaggcttcaccaggcatcctccactgaagcttaaacaggatg
TRCN0000255768	TTGCTAAGTAATGCAATTATC	CCGGTTGCTAAGTAATGCAATTATCCTCGAGGATAATTGCATTACTTAGCAATTTTTG	NM_011629.3-2864s21c1	3UTR	NM_011629	10090	22025	Nr2c1	nuclear receptor subfamily 2, group C, member 1	NM_011629.3	noAltMouse	noHumanHit	AAAGCTCCCATAGTGGCTGTGGCTGGATATTGCATTACTTAGCAAtCCTGTTTAAGCTTCAGTGGAGGaTTCCTATCTAATGCAAATTCTGGAGGCAGCTGATGGTCCGCCGCC	aaagctcccatagtggctgtggctggatattgcattacttagcaatcctgtttaagcttcagtggaggatt	ggcggcggaccatcagctgcctccagaatttgcattagataggaatcctccactgaagcttaaacaggatt
TRCN0000255765	AGGATCCAAAGACTGCGTTAT	CCGGAGGATCCAAAGACTGCGTTATCTCGAGATAACGCAGTCTTTGGATCCTTTTTTG	NM_011629.3-605s21c1	CDS	NM_011629	10090	22025	Nr2c1	nuclear receptor subfamily 2, group C, member 1	NM_011629.3	noAltMouse	noHumanHit	AAAGCTCCCATAGTGGCTGTGGCTGGATCGCAGTCTTTGGATCCTtCCTGTTTAAGCTTCAGTGGAGGaAGCATCGTAAGACTGCCTTCTGGAGGCAGCTGATGGTCCGCCGCC	aaagctcccatagtggctgtggctggatcgcagtctttggatccttcctgtttaagcttcagtggaggaag	ggcggcggaccatcagctgcctccagaaggcagtcttacgatgcttcctccactgaagcttaaacaggaag
TRCN0000255767	CAAAGCATCAGGGCGTCATTA	CCGGCAAAGCATCAGGGCGTCATTACTCGAGTAATGACGCCCTGATGCTTTGTTTTTG	NM_011629.3-509s21c1	CDS	NM_011629	10090	22025	Nr2c1	nuclear receptor subfamily 2, group C, member 1	NM_011629.3	noAltMouse	noHumanHit	AAAGCTCCCATAGTGGCTGTGGCTGGATGACGCCCTGATGCTTTGtCCTGTTTAAGCTTCAGTGGAGGaCATAGCTACAGGGCGTGTTCTGGAGGCAGCTGATGGTCCGCCGCC	aaagctcccatagtggctgtggctggatgacgccctgatgctttgtcctgtttaagcttcagtggaggaca	ggcggcggaccatcagctgcctccagaacacgccctgtagctatgtcctccactgaagcttaaacaggaca
TRCN0000255766	ACCTACAGGCTGTCGCGATTA	CCGGACCTACAGGCTGTCGCGATTACTCGAGTAATCGCGACAGCCTGTAGGTTTTTTG	NM_011629.3-1782s21c1	CDS	NM_011629	10090	22025	Nr2c1	nuclear receptor subfamily 2, group C, member 1	NM_011629.3	noAltMouse	noHumanHit	AAAGCTCCCATAGTGGCTGTGGCTGGATCGCGACAGCCTGTAGGTtCCTGTTTAAGCTTCAGTGGAGGaACGTACTCGCTGTCGCCTTCTGGAGGCAGCTGATGGTCCGCCGCC	aaagctcccatagtggctgtggctggatcgcgacagcctgtaggttcctgtttaagcttcagtggaggaac	ggcggcggaccatcagctgcctccagaaggcgacagcgagtacgttcctccactgaagcttaaacaggaac
TRCN0000255764	GGCTGATGAACGCTACCATTA	CCGGGGCTGATGAACGCTACCATTACTCGAGTAATGGTAGCGTTCATCAGCCTTTTTG	NM_011629.3-1825s21c1	CDS	NM_011629	10090	22025	Nr2c1	nuclear receptor subfamily 2, group C, member 1	NM_011629.3	noAltMouse	noHumanHit	AAAGCTCCCATAGTGGCTGTGGCTGGATGGTAGCGTTCATCAGCCtCCTGTTTAAGCTTCAGTGGAGGaGGGTGAACAACGCTACGTTCTGGAGGCAGCTGATGGTCCGCCGCC	aaagctcccatagtggctgtggctggatggtagcgttcatcagcctcctgtttaagcttcagtggaggagg	ggcggcggaccatcagctgcctccagaacgtagcgttgttcaccctcctccactgaagcttaaacaggagg
TRCN0000255756	TTTCCCATCTTCAGACTAATG	CCGGTTTCCCATCTTCAGACTAATGCTCGAGCATTAGTCTGAAGATGGGAAATTTTTG	NM_001102677.1-831s21c1	3UTR	NM_001102677	10090	100038977	Gm1993	predicted gene 1993	NM_001102677.1	NM_001025607.3 (LOC:382275),NM_001099325.2 (LOC:100042109),NM_001099347.2 (LOC:100042175),XR_035653.2 (LOC:664890),NM_001099919.1 (LOC:100039324),NM_001100610.2 (LOC:100042144),NM_001114754.1 (LOC:619991),NM_001100609.1 (LOC:100039467),NM_001104946.2 (LOC:100039030),NM_009529.3 (LOC:22526),NM_001040669.1 (LOC:382277),NM_001109969.2 (LOC:100039240),NM_001100444.1 (LOC:546272),NM_001109970.1 (LOC:100039550),NM_001081657.1 (LOC:546282),NM_001100445.1 (LOC:100039065),NM_001162364.1 (LOC:100039120),NM_001102678.1 (LOC:100039377),NM_001110250.2 (LOC:100039585),NM_001136476.1 (LOC:664829)	noHumanHit	AAAGCTCCCATAGTGGCTGTGGCTGGATAGTCTGAAGATGGGAAAtCCTGTTTAAGCTTCAGTGGAGGaTTACCCTACTTCAGACATTCTGGAGGCAGCTGATGGTCCGCCGCC	aaagctcccatagtggctgtggctggatagtctgaagatgggaaatcctgtttaagcttcagtggaggatt	ggcggcggaccatcagctgcctccagaatgtctgaagtagggtaatcctccactgaagcttaaacaggatt
TRCN0000255759	GTAGATGGTGAAGAGACATTA	CCGGGTAGATGGTGAAGAGACATTACTCGAGTAATGTCTCTTCACCATCTACTTTTTG	NM_001102677.1-782s21c1	CDS	NM_001102677	10090	100038977	Gm1993	predicted gene 1993	NM_001102677.1	NM_001025607.3 (LOC:382275),NM_001099325.2 (LOC:100042109),NM_001099347.2 (LOC:100042175),XR_035653.2 (LOC:664890),NM_001099919.1 (LOC:100039324),NM_001100610.2 (LOC:100042144),XM_001472306.2 (LOC:100039152),XM_001472333.2 (LOC:100039164),NM_001100609.1 (LOC:100039467),NM_001104946.2 (LOC:100039030),NM_009529.3 (LOC:22526),NM_001040669.1 (LOC:382277),NM_001100446.1 (LOC:100043216),NM_001109969.2 (LOC:100039240),NM_001100444.1 (LOC:546272),NM_001109970.1 (LOC:100039550),NM_001081657.1 (LOC:546282),XM_001472117.2 (LOC:100038997),NM_001100445.1 (LOC:100039065),NM_001102678.1 (LOC:100039377),NM_001110250.2 (LOC:100039585)	noHumanHit	AAAGCTCCCATAGTGGCTGTGGCTGGATGTCTCTTCACCATCTACtCCTGTTTAAGCTTCAGTGGAGGaGTTGATCCTGAAGAGAGTTCTGGAGGCAGCTGATGGTCCGCCGCC	aaagctcccatagtggctgtggctggatgtctcttcaccatctactcctgtttaagcttcagtggaggagt	ggcggcggaccatcagctgcctccagaactctcttcaggatcaactcctccactgaagcttaaacaggagt
TRCN0000255758	CAAAGGATGGTTACTTATTAC	CCGGCAAAGGATGGTTACTTATTACCTCGAGGTAATAAGTAACCATCCTTTGTTTTTG	NM_001102677.1-195s21c1	CDS	NM_001102677	10090	100038977	Gm1993	predicted gene 1993	NM_001102677.1	NM_001099325.2 (LOC:100042109),NM_001099347.2 (LOC:100042175),NM_001099919.1 (LOC:100039324),NM_001100610.2 (LOC:100042144),NM_001114754.1 (LOC:619991),XM_001472306.2 (LOC:100039152),XM_001472333.2 (LOC:100039164),NM_001100609.1 (LOC:100039467),NM_001104946.2 (LOC:100039030),NM_009529.3 (LOC:22526),NM_001040669.1 (LOC:382277),NM_001109969.2 (LOC:100039240),NM_001100444.1 (LOC:546272),NM_001109970.1 (LOC:100039550),NM_001081657.1 (LOC:546282),XM_001472117.2 (LOC:100038997),NM_001162364.1 (LOC:100039120),NM_001102678.1 (LOC:100039377),NM_001110250.2 (LOC:100039585),NM_001136476.1 (LOC:664829)	noHumanHit	AAAGCTCCCATAGTGGCTGTGGCTGGATTAAGTAACCATCCTTTGtCCTGTTTAAGCTTCAGTGGAGGaCATAGGTAGGTTACTTTTTCTGGAGGCAGCTGATGGTCCGCCGCC	aaagctcccatagtggctgtggctggattaagtaaccatcctttgtcctgtttaagcttcagtggaggaca	ggcggcggaccatcagctgcctccagaaaaagtaacctacctatgtcctccactgaagcttaaacaggaca
TRCN0000255755	AGAAGCAGATGAAGATATAAG	CCGGAGAAGCAGATGAAGATATAAGCTCGAGCTTATATCTTCATCTGCTTCTTTTTTG	NM_001102677.1-310s21c1	CDS	NM_001102677	10090	100038977	Gm1993	predicted gene 1993	NM_001102677.1	NM_001099325.2 (LOC:100042109),NM_001099347.2 (LOC:100042175),XM_003085458.1 (LOC:664844),XR_035653.2 (LOC:664890),NM_001099919.1 (LOC:100039324),NM_001100610.2 (LOC:100042144),NM_001114754.1 (LOC:619991),XM_001472333.2 (LOC:100039164),NM_001100609.1 (LOC:100039467),NM_001104946.2 (LOC:100039030),NM_009529.3 (LOC:22526),NM_001040669.1 (LOC:382277),NM_001109969.2 (LOC:100039240),NM_001109970.1 (LOC:100039550),NM_001081657.1 (LOC:546282),NM_001162364.1 (LOC:100039120),NM_001102678.1 (LOC:100039377),NM_001110250.2 (LOC:100039585),NM_001136476.1 (LOC:664829)	noHumanHit	AAAGCTCCCATAGTGGCTGTGGCTGGATTATCTTCATCTGCTTCTtCCTGTTTAAGCTTCAGTGGAGGaAGTAGCTCATGAAGATTTTCTGGAGGCAGCTGATGGTCCGCCGCC	aaagctcccatagtggctgtggctggattatcttcatctgcttcttcctgtttaagcttcagtggaggaag	ggcggcggaccatcagctgcctccagaaaatcttcatgagctacttcctccactgaagcttaaacaggaag
TRCN0000255757	CAGAAGTTTGATATGGATATA	CCGGCAGAAGTTTGATATGGATATACTCGAGTATATCCATATCAAACTTCTGTTTTTG	NM_001102677.1-584s21c1	CDS	NM_001102677	10090	100038977	Gm1993	predicted gene 1993	NM_001102677.1	NM_001025607.3 (LOC:382275),NM_001099325.2 (LOC:100042109),NM_001099347.2 (LOC:100042175),XM_003085458.1 (LOC:664844),XR_035653.2 (LOC:664890),NM_001099919.1 (LOC:100039324),NM_001100610.2 (LOC:100042144),XM_001472306.2 (LOC:100039152),XM_001472333.2 (LOC:100039164),NM_001100609.1 (LOC:100039467),NM_009529.3 (LOC:22526),NM_001100446.1 (LOC:100043216),NM_001109969.2 (LOC:100039240),XM_001474527.1 (LOC:100045554),NM_001100444.1 (LOC:546272),NM_001109970.1 (LOC:100039550),NM_001081657.1 (LOC:546282),XM_001472117.2 (LOC:100038997),NM_001100445.1 (LOC:100039065),NM_001102678.1 (LOC:100039377),NM_001110250.2 (LOC:100039585),NM_001136476.1 (LOC:664829)	noHumanHit	AAAGCTCCCATAGTGGCTGTGGCTGGATTCCATATCAAACTTCTGtCCTGTTTAAGCTTCAGTGGAGGaCACAAGAATGATATGGTTTCTGGAGGCAGCTGATGGTCCGCCGCC	aaagctcccatagtggctgtggctggattccatatcaaacttctgtcctgtttaagcttcagtggaggaca	ggcggcggaccatcagctgcctccagaaaccatatcattcttgtgtcctccactgaagcttaaacaggaca
TRCN0000255796	ATCCCTCACAATACGTGATTC	CCGGATCCCTCACAATACGTGATTCCTCGAGGAATCACGTATTGTGAGGGATTTTTTG	NM_197945.3-4030s21c1	3UTR	NM_197945	10090	241638	Prosapip1	ProSAPiP1 protein	NM_197945.3	noAltMouse	noHumanHit	AAAGCTCCCATAGTGGCTGTGGCTGGATCACGTATTGTGAGGGATtCCTGTTTAAGCTTCAGTGGAGGaATGCCTGTCAATACGTCTTCTGGAGGCAGCTGATGGTCCGCCGCC	aaagctcccatagtggctgtggctggatcacgtattgtgagggattcctgtttaagcttcagtggaggaat	ggcggcggaccatcagctgcctccagaagacgtattgacaggcattcctccactgaagcttaaacaggaat
TRCN0000255799	ACCAGCCATATCAACCGTATT	CCGGACCAGCCATATCAACCGTATTCTCGAGAATACGGTTGATATGGCTGGTTTTTTG	NM_197945.3-997s21c1	CDS	NM_197945	10090	241638	Prosapip1	ProSAPiP1 protein	NM_197945.3	noAltMouse	noHumanHit	AAAGCTCCCATAGTGGCTGTGGCTGGATCGGTTGATATGGCTGGTtCCTGTTTAAGCTTCAGTGGAGGaACGAGCGTTATCAACCCTTCTGGAGGCAGCTGATGGTCCGCCGCC	aaagctcccatagtggctgtggctggatcggttgatatggctggttcctgtttaagcttcagtggaggaac	ggcggcggaccatcagctgcctccagaagggttgataacgctcgttcctccactgaagcttaaacaggaac
TRCN0000255800	GCGCATCGAGTCCACTGAAAT	CCGGGCGCATCGAGTCCACTGAAATCTCGAGATTTCAGTGGACTCGATGCGCTTTTTG	NM_197945.3-2253s21c1	CDS	NM_197945	10090	241638	Prosapip1	ProSAPiP1 protein	NM_197945.3	noAltMouse	noHumanHit	AAAGCTCCCATAGTGGCTGTGGCTGGATCAGTGGACTCGATGCGCtCCTGTTTAAGCTTCAGTGGAGGaGCCCATGCAGTCCACTCTTCTGGAGGCAGCTGATGGTCCGCCGCC	aaagctcccatagtggctgtggctggatcagtggactcgatgcgctcctgtttaagcttcagtggaggagc	ggcggcggaccatcagctgcctccagaagagtggactgcatgggctcctccactgaagcttaaacaggagc
TRCN0000255798	TGTACCCAAGAACTTTCATTC	CCGGTGTACCCAAGAACTTTCATTCCTCGAGGAATGAAAGTTCTTGGGTACATTTTTG	NM_197945.3-765s21c1	CDS	NM_197945	10090	241638	Prosapip1	ProSAPiP1 protein	NM_197945.3	noAltMouse	noHumanHit	AAAGCTCCCATAGTGGCTGTGGCTGGATGAAAGTTCTTGGGTACAtCCTGTTTAAGCTTCAGTGGAGGaTGAACCGTAGAACTTTGTTCTGGAGGCAGCTGATGGTCCGCCGCC	aaagctcccatagtggctgtggctggatgaaagttcttgggtacatcctgtttaagcttcagtggaggatg	ggcggcggaccatcagctgcctccagaacaaagttctacggttcatcctccactgaagcttaaacaggatg
TRCN0000255797	CACAAGCTTGCCCACCTATAG	CCGGCACAAGCTTGCCCACCTATAGCTCGAGCTATAGGTGGGCAAGCTTGTGTTTTTG	NM_197945.3-936s21c1	CDS	NM_197945	10090	241638	Prosapip1	ProSAPiP1 protein	NM_197945.3	noAltMouse	noHumanHit	AAAGCTCCCATAGTGGCTGTGGCTGGATAGGTGGGCAAGCTTGTGtCCTGTTTAAGCTTCAGTGGAGGaCAGAAGGATGCCCACCATTCTGGAGGCAGCTGATGGTCCGCCGCC	aaagctcccatagtggctgtggctggataggtgggcaagcttgtgtcctgtttaagcttcagtggaggaca	ggcggcggaccatcagctgcctccagaatggtgggcatccttctgtcctccactgaagcttaaacaggaca
TRCN0000255772	ACTTACAGTAACCTCATATTA	CCGGACTTACAGTAACCTCATATTACTCGAGTAATATGAGGTTACTGTAAGTTTTTTG	NM_001081257.1-586s21c1	CDS	NM_001081257	10090	545291	Hpse2	heparanase 2	NM_001081257.1	noAltMouse	noHumanHit	AAAGCTCCCATAGTGGCTGTGGCTGGATATGAGGTTACTGTAAGTtCCTGTTTAAGCTTCAGTGGAGGaACATACTCTAACCTCAATTCTGGAGGCAGCTGATGGTCCGCCGCC	aaagctcccatagtggctgtggctggatatgaggttactgtaagttcctgtttaagcttcagtggaggaac	ggcggcggaccatcagctgcctccagaattgaggttagagtatgttcctccactgaagcttaaacaggaac
TRCN0000255773	TGCGGTTACCTGGCAACATTG	CCGGTGCGGTTACCTGGCAACATTGCTCGAGCAATGTTGCCAGGTAACCGCATTTTTG	NM_001081257.1-987s21c1	CDS	NM_001081257	10090	545291	Hpse2	heparanase 2	NM_001081257.1	noAltMouse	noHumanHit	AAAGCTCCCATAGTGGCTGTGGCTGGATGTTGCCAGGTAACCGCAtCCTGTTTAAGCTTCAGTGGAGGaTGGGGTATCCTGGCAAGTTCTGGAGGCAGCTGATGGTCCGCCGCC	aaagctcccatagtggctgtggctggatgttgccaggtaaccgcatcctgtttaagcttcagtggaggatg	ggcggcggaccatcagctgcctccagaacttgccaggataccccatcctccactgaagcttaaacaggatg
TRCN0000255771	TAACCCATTACCAGACTATTG	CCGGTAACCCATTACCAGACTATTGCTCGAGCAATAGTCTGGTAATGGGTTATTTTTG	NM_001081257.1-1308s21c1	CDS	NM_001081257	10090	545291	Hpse2	heparanase 2	NM_001081257.1	noAltMouse	noHumanHit	AAAGCTCCCATAGTGGCTGTGGCTGGATAGTCTGGTAATGGGTTAtCCTGTTTAAGCTTCAGTGGAGGaTATCCCTATACCAGACATTCTGGAGGCAGCTGATGGTCCGCCGCC	aaagctcccatagtggctgtggctggatagtctggtaatgggttatcctgtttaagcttcagtggaggata	ggcggcggaccatcagctgcctccagaatgtctggtatagggatatcctccactgaagcttaaacaggata
TRCN0000255770	TATGGGCAGGAAGGCCTAAAG	CCGGTATGGGCAGGAAGGCCTAAAGCTCGAGCTTTAGGCCTTCCTGCCCATATTTTTG	NM_001081257.1-1588s21c1	CDS	NM_001081257	10090	545291	Hpse2	heparanase 2	NM_001081257.1	noAltMouse	noHumanHit	AAAGCTCCCATAGTGGCTGTGGCTGGATAGGCCTTCCTGCCCATAtCCTGTTTAAGCTTCAGTGGAGGaTAAGGGGTGGAAGGCCATTCTGGAGGCAGCTGATGGTCCGCCGCC	aaagctcccatagtggctgtggctggataggccttcctgcccatatcctgtttaagcttcagtggaggata	ggcggcggaccatcagctgcctccagaatggccttccaccccttatcctccactgaagcttaaacaggata
TRCN0000255769	ACACACGTAGCGTCCTTATTC	CCGGACACACGTAGCGTCCTTATTCCTCGAGGAATAAGGACGCTACGTGTGTTTTTTG	NM_001081257.1-1836s21c1	3UTR	NM_001081257	10090	545291	Hpse2	heparanase 2	NM_001081257.1	noAltMouse	noHumanHit	AAAGCTCCCATAGTGGCTGTGGCTGGATAAGGACGCTACGTGTGTtCCTGTTTAAGCTTCAGTGGAGGaACTCACCAAGCGTCCTATTCTGGAGGCAGCTGATGGTCCGCCGCC	aaagctcccatagtggctgtggctggataaggacgctacgtgtgttcctgtttaagcttcagtggaggaac	ggcggcggaccatcagctgcctccagaataggacgcttggtgagttcctccactgaagcttaaacaggaac
TRCN0000253030	TGTAATTCTCTAAGGTATAAG	CCGGTGTAATTCTCTAAGGTATAAGCTCGAGCTTATACCTTAGAGAATTACATTTTTG	NM_001081416.1-4915s21c1	CDS	NM_001081416	10090	68655	Fndc1	fibronectin type III domain containing 1	NM_001081416.1	noAltMouse	noHumanHit	AAAGCTCCCATAGTGGCTGTGGCTGGATTACCTTAGAGAATTACAtCCTGTTTAAGCTTCAGTGGAGGaTGAAATAGTCTAAGGTTTTCTGGAGGCAGCTGATGGTCCGCCGCC	aaagctcccatagtggctgtggctggattaccttagagaattacatcctgtttaagcttcagtggaggatg	ggcggcggaccatcagctgcctccagaaaaccttagactatttcatcctccactgaagcttaaacaggatg
TRCN0000253026	TTTCTTGGTCTGAACTATAAA	CCGGTTTCTTGGTCTGAACTATAAACTCGAGTTTATAGTTCAGACCAAGAAATTTTTG	NM_001081416.1-5367s21c1	3UTR	NM_001081416	10090	68655	Fndc1	fibronectin type III domain containing 1	NM_001081416.1	noAltMouse	noHumanHit	AAAGCTCCCATAGTGGCTGTGGCTGGATTAGTTCAGACCAAGAAAtCCTGTTTAAGCTTCAGTGGAGGaTTACTTCCTCTGAACTTTTCTGGAGGCAGCTGATGGTCCGCCGCC	aaagctcccatagtggctgtggctggattagttcagaccaagaaatcctgtttaagcttcagtggaggatt	ggcggcggaccatcagctgcctccagaaaagttcagaggaagtaatcctccactgaagcttaaacaggatt
TRCN0000253027	AGAACAGGGCCTCAATCTTAT	CCGGAGAACAGGGCCTCAATCTTATCTCGAGATAAGATTGAGGCCCTGTTCTTTTTTG	NM_001081416.1-5038s21c1	CDS	NM_001081416	10090	68655	Fndc1	fibronectin type III domain containing 1	NM_001081416.1	noAltMouse	noHumanHit	AAAGCTCCCATAGTGGCTGTGGCTGGATGATTGAGGCCCTGTTCTtCCTGTTTAAGCTTCAGTGGAGGaAGTACACCGCCTCAATGTTCTGGAGGCAGCTGATGGTCCGCCGCC	aaagctcccatagtggctgtggctggatgattgaggccctgttcttcctgtttaagcttcagtggaggaag	ggcggcggaccatcagctgcctccagaacattgaggcggtgtacttcctccactgaagcttaaacaggaag
TRCN0000253028	ATTGCCATGGTCGGCAGTATG	CCGGATTGCCATGGTCGGCAGTATGCTCGAGCATACTGCCGACCATGGCAATTTTTTG	NM_001081416.1-4853s21c1	CDS	NM_001081416	10090	68655	Fndc1	fibronectin type III domain containing 1	NM_001081416.1	noAltMouse	noHumanHit	AAAGCTCCCATAGTGGCTGTGGCTGGATCTGCCGACCATGGCAATtCCTGTTTAAGCTTCAGTGGAGGaATAGCCTAGGTCGGCACTTCTGGAGGCAGCTGATGGTCCGCCGCC	aaagctcccatagtggctgtggctggatctgccgaccatggcaattcctgtttaagcttcagtggaggaat	ggcggcggaccatcagctgcctccagaagtgccgacctaggctattcctccactgaagcttaaacaggaat
TRCN0000253029	CCAACATTCAAGGCTACTATC	CCGGCCAACATTCAAGGCTACTATCCTCGAGGATAGTAGCCTTGAATGTTGGTTTTTG	NM_001081416.1-5072s21c1	CDS	NM_001081416	10090	68655	Fndc1	fibronectin type III domain containing 1	NM_001081416.1	noAltMouse	noHumanHit	AAAGCTCCCATAGTGGCTGTGGCTGGATGTAGCCTTGAATGTTGGtCCTGTTTAAGCTTCAGTGGAGGaCCTACAAACAAGGCTAGTTCTGGAGGCAGCTGATGGTCCGCCGCC	aaagctcccatagtggctgtggctggatgtagccttgaatgttggtcctgtttaagcttcagtggaggacc	ggcggcggaccatcagctgcctccagaactagccttgtttgtaggtcctccactgaagcttaaacaggacc
TRCN0000253017	TGATGACAACAACGACAATAA	CCGGTGATGACAACAACGACAATAACTCGAGTTATTGTCGTTGTTGTCATCATTTTTG	NM_001033418.3-505s21c1	3UTR	NM_001033418	10090	330470	Bsph1	binder of sperm protein homolog 1	NM_001033418.3	noAltMouse	noHumanHit	AAAGCTCCCATAGTGGCTGTGGCTGGATTGTCGTTGTTGTCATCAtCCTGTTTAAGCTTCAGTGGAGGaTGTTGAGTACAACGACTTTCTGGAGGCAGCTGATGGTCCGCCGCC	aaagctcccatagtggctgtggctggattgtcgttgttgtcatcatcctgtttaagcttcagtggaggatg	ggcggcggaccatcagctgcctccagaaagtcgttgtactcaacatcctccactgaagcttaaacaggatg
TRCN0000253018	ACCAACTATAGAGTCTTTAAT	CCGGACCAACTATAGAGTCTTTAATCTCGAGATTAAAGACTCTATAGTTGGTTTTTTG	NM_001033418.3-157s21c1	CDS	NM_001033418	10090	330470	Bsph1	binder of sperm protein homolog 1	NM_001033418.3	noAltMouse	noHumanHit	AAAGCTCCCATAGTGGCTGTGGCTGGATAAGACTCTATAGTTGGTtCCTGTTTAAGCTTCAGTGGAGGaACGAACATTAGAGTCTATTCTGGAGGCAGCTGATGGTCCGCCGCC	aaagctcccatagtggctgtggctggataagactctatagttggttcctgtttaagcttcagtggaggaac	ggcggcggaccatcagctgcctccagaatagactctaatgttcgttcctccactgaagcttaaacaggaac
TRCN0000253020	ATAGAGTGATGAGATTTATTG	CCGGATAGAGTGATGAGATTTATTGCTCGAGCAATAAATCTCATCACTCTATTTTTTG	NM_001033418.3-467s21c1	CDS	NM_001033418	10090	330470	Bsph1	binder of sperm protein homolog 1	NM_001033418.3	noAltMouse	noHumanHit	AAAGCTCCCATAGTGGCTGTGGCTGGATAAATCTCATCACTCTATtCCTGTTTAAGCTTCAGTGGAGGaATTGAGACATGAGATTATTCTGGAGGCAGCTGATGGTCCGCCGCC	aaagctcccatagtggctgtggctggataaatctcatcactctattcctgtttaagcttcagtggaggaat	ggcggcggaccatcagctgcctccagaataatctcatgtctcaattcctccactgaagcttaaacaggaat
TRCN0000253019	ATTCTATGACTGTGTCAATTT	CCGGATTCTATGACTGTGTCAATTTCTCGAGAAATTGACACAGTCATAGAATTTTTTG	NM_001033418.3-238s21c1	CDS	NM_001033418	10090	330470	Bsph1	binder of sperm protein homolog 1	NM_001033418.3	noAltMouse	noHumanHit	AAAGCTCCCATAGTGGCTGTGGCTGGATTGACACAGTCATAGAATtCCTGTTTAAGCTTCAGTGGAGGaATACTAACACTGTGTCTTTCTGGAGGCAGCTGATGGTCCGCCGCC	aaagctcccatagtggctgtggctggattgacacagtcatagaattcctgtttaagcttcagtggaggaat	ggcggcggaccatcagctgcctccagaaagacacagtgttagtattcctccactgaagcttaaacaggaat
TRCN0000253021	AGACCAAGTTTGGAAATATTG	CCGGAGACCAAGTTTGGAAATATTGCTCGAGCAATATTTCCAAACTTGGTCTTTTTTG	NM_001033418.3-445s21c1	CDS	NM_001033418	10090	330470	Bsph1	binder of sperm protein homolog 1	NM_001033418.3	noAltMouse	noHumanHit	AAAGCTCCCATAGTGGCTGTGGCTGGATATTTCCAAACTTGGTCTtCCTGTTTAAGCTTCAGTGGAGGaAGTCCATCTTTGGAAAATTCTGGAGGCAGCTGATGGTCCGCCGCC	aaagctcccatagtggctgtggctggatatttccaaacttggtcttcctgtttaagcttcagtggaggaag	ggcggcggaccatcagctgcctccagaattttccaaagatggacttcctccactgaagcttaaacaggaag
TRCN0000253044	ATCCGTTGGCTGACGTGATAT	CCGGATCCGTTGGCTGACGTGATATCTCGAGATATCACGTCAGCCAACGGATTTTTTG	NM_001033275.4-2929s21c1	3UTR	NM_001033275	10090	223827	Gxylt1	glucoside xylosyltransferase 1	NM_001033275.4	noAltMouse	noHumanHit	AAAGCTCCCATAGTGGCTGTGGCTGGATCACGTCAGCCAACGGATtCCTGTTTAAGCTTCAGTGGAGGaATGCGTACGCTGACGTCTTCTGGAGGCAGCTGATGGTCCGCCGCC	aaagctcccatagtggctgtggctggatcacgtcagccaacggattcctgtttaagcttcagtggaggaat	ggcggcggaccatcagctgcctccagaagacgtcagcgtacgcattcctccactgaagcttaaacaggaat
TRCN0000253043	TGGTCCTTCCTGCGGAGATTT	CCGGTGGTCCTTCCTGCGGAGATTTCTCGAGAAATCTCCGCAGGAAGGACCATTTTTG	NM_001033275.4-391s21c1	CDS	NM_001033275	10090	223827	Gxylt1	glucoside xylosyltransferase 1	NM_001033275.4	noAltMouse	noHumanHit	AAAGCTCCCATAGTGGCTGTGGCTGGATCTCCGCAGGAAGGACCAtCCTGTTTAAGCTTCAGTGGAGGaTGCTCCAACCTGCGGACTTCTGGAGGCAGCTGATGGTCCGCCGCC	aaagctcccatagtggctgtggctggatctccgcaggaaggaccatcctgtttaagcttcagtggaggatg	ggcggcggaccatcagctgcctccagaagtccgcaggttggagcatcctccactgaagcttaaacaggatg
TRCN0000253045	CCCAGAATTGGATGGTATAAT	CCGGCCCAGAATTGGATGGTATAATCTCGAGATTATACCATCCAATTCTGGGTTTTTG	NM_001033275.4-646s21c1	CDS	NM_001033275	10090	223827	Gxylt1	glucoside xylosyltransferase 1	NM_001033275.4	XR_107583.1 (LOC:634834),XR_031318.2 (LOC:634834)	noHumanHit	AAAGCTCCCATAGTGGCTGTGGCTGGATTACCATCCAATTCTGGGtCCTGTTTAAGCTTCAGTGGAGGaCCGAGATATGGATGGTTTTCTGGAGGCAGCTGATGGTCCGCCGCC	aaagctcccatagtggctgtggctggattaccatccaattctgggtcctgtttaagcttcagtggaggacc	ggcggcggaccatcagctgcctccagaaaaccatccatatctcggtcctccactgaagcttaaacaggacc
TRCN0000253046	TACGACCTGTTGATGATATTT	CCGGTACGACCTGTTGATGATATTTCTCGAGAAATATCATCAACAGGTCGTATTTTTG	NM_001033275.4-563s21c1	CDS	NM_001033275	10090	223827	Gxylt1	glucoside xylosyltransferase 1	NM_001033275.4	XR_031318.2 (LOC:634834)	noHumanHit	AAAGCTCCCATAGTGGCTGTGGCTGGATATCATCAACAGGTCGTAtCCTGTTTAAGCTTCAGTGGAGGaTAGGACGAGTTGATGAATTCTGGAGGCAGCTGATGGTCCGCCGCC	aaagctcccatagtggctgtggctggatatcatcaacaggtcgtatcctgtttaagcttcagtggaggata	ggcggcggaccatcagctgcctccagaattcatcaactcgtcctatcctccactgaagcttaaacaggata
TRCN0000253042	CCGACCAGATCACTGTATATA	CCGGCCGACCAGATCACTGTATATACTCGAGTATATACAGTGATCTGGTCGGTTTTTG	NM_001033275.4-918s21c1	CDS	NM_001033275	10090	223827	Gxylt1	glucoside xylosyltransferase 1	NM_001033275.4	XR_107583.1 (LOC:634834),XR_031318.2 (LOC:634834)	noHumanHit	AAAGCTCCCATAGTGGCTGTGGCTGGATTACAGTGATCTGGTCGGtCCTGTTTAAGCTTCAGTGGAGGaCCCACCTCATCACTGTTTTCTGGAGGCAGCTGATGGTCCGCCGCC	aaagctcccatagtggctgtggctggattacagtgatctggtcggtcctgtttaagcttcagtggaggacc	ggcggcggaccatcagctgcctccagaaaacagtgatgaggtgggtcctccactgaagcttaaacaggacc
TRCN0000253035	GCGAAATGATAGTAGTATATT	CCGGGCGAAATGATAGTAGTATATTCTCGAGAATATACTACTATCATTTCGCTTTTTG	NM_001081050.2-2282s21c1	CDS	NM_001081050	10090	72823	Pard3b	par-3 partitioning defective 3 homolog B (C. elegans)	NM_001081050.2	noAltMouse	noHumanHit	AAAGCTCCCATAGTGGCTGTGGCTGGATTACTACTATCATTTCGCtCCTGTTTAAGCTTCAGTGGAGGaGCCAAAACATAGTAGTTTTCTGGAGGCAGCTGATGGTCCGCCGCC	aaagctcccatagtggctgtggctggattactactatcatttcgctcctgtttaagcttcagtggaggagc	ggcggcggaccatcagctgcctccagaaaactactatgttttggctcctccactgaagcttaaacaggagc
TRCN0000253037	TCCGAGCAGCCATCGACAAAT	CCGGTCCGAGCAGCCATCGACAAATCTCGAGATTTGTCGATGGCTGCTCGGATTTTTG	NM_001081050.2-2761s21c1	CDS	NM_001081050	10090	72823	Pard3b	par-3 partitioning defective 3 homolog B (C. elegans)	NM_001081050.2	noAltMouse	noHumanHit	AAAGCTCCCATAGTGGCTGTGGCTGGATGTCGATGGCTGCTCGGAtCCTGTTTAAGCTTCAGTGGAGGaTCGGAGGTGCCATCGAGTTCTGGAGGCAGCTGATGGTCCGCCGCC	aaagctcccatagtggctgtggctggatgtcgatggctgctcggatcctgtttaagcttcagtggaggatc	ggcggcggaccatcagctgcctccagaactcgatggcacctccgatcctccactgaagcttaaacaggatc
TRCN0000253036	TCGACGTAAATAGCGTCATTT	CCGGTCGACGTAAATAGCGTCATTTCTCGAGAAATGACGCTATTTACGTCGATTTTTG	NM_001081050.2-5717s21c1	3UTR	NM_001081050	10090	72823	Pard3b	par-3 partitioning defective 3 homolog B (C. elegans)	NM_001081050.2	noAltMouse	noHumanHit	AAAGCTCCCATAGTGGCTGTGGCTGGATGACGCTATTTACGTCGAtCCTGTTTAAGCTTCAGTGGAGGaTCCACGATAATAGCGTGTTCTGGAGGCAGCTGATGGTCCGCCGCC	aaagctcccatagtggctgtggctggatgacgctatttacgtcgatcctgtttaagcttcagtggaggatc	ggcggcggaccatcagctgcctccagaacacgctattatcgtggatcctccactgaagcttaaacaggatc
TRCN0000253038	CCCGAATTGATTAACCTTAAA	CCGGCCCGAATTGATTAACCTTAAACTCGAGTTTAAGGTTAATCAATTCGGGTTTTTG	NM_001081050.2-2517s21c1	CDS	NM_001081050	10090	72823	Pard3b	par-3 partitioning defective 3 homolog B (C. elegans)	NM_001081050.2	noAltMouse	noHumanHit	AAAGCTCCCATAGTGGCTGTGGCTGGATAGGTTAATCAATTCGGGtCCTGTTTAAGCTTCAGTGGAGGaCCGGAAAAGATTAACCATTCTGGAGGCAGCTGATGGTCCGCCGCC	aaagctcccatagtggctgtggctggataggttaatcaattcgggtcctgtttaagcttcagtggaggacc	ggcggcggaccatcagctgcctccagaatggttaatcttttccggtcctccactgaagcttaaacaggacc
TRCN0000253034	TCATTGGACCACTCAACATTT	CCGGTCATTGGACCACTCAACATTTCTCGAGAAATGTTGAGTGGTCCAATGATTTTTG	NM_001081050.2-1318s21c1	CDS	NM_001081050	10090	72823	Pard3b	par-3 partitioning defective 3 homolog B (C. elegans)	NM_001081050.2	noAltMouse	noHumanHit	AAAGCTCCCATAGTGGCTGTGGCTGGATGTTGAGTGGTCCAATGAtCCTGTTTAAGCTTCAGTGGAGGaTCTTTGCTCCACTCAAGTTCTGGAGGCAGCTGATGGTCCGCCGCC	aaagctcccatagtggctgtggctggatgttgagtggtccaatgatcctgtttaagcttcagtggaggatc	ggcggcggaccatcagctgcctccagaacttgagtggagcaaagatcctccactgaagcttaaacaggatc
TRCN0000253050	TCGGAGCTCCTGGGTTATTAC	CCGGTCGGAGCTCCTGGGTTATTACCTCGAGGTAATAACCCAGGAGCTCCGATTTTTG	NM_001085509.1-1998s21c1	CDS	NM_001085509	10090	242702	Myom3	myomesin family, member 3	NM_001085509.1	noAltMouse	noHumanHit	AAAGCTCCCATAGTGGCTGTGGCTGGATTAACCCAGGAGCTCCGAtCCTGTTTAAGCTTCAGTGGAGGaTCCGAGGACCTGGGTTTTTCTGGAGGCAGCTGATGGTCCGCCGCC	aaagctcccatagtggctgtggctggattaacccaggagctccgatcctgtttaagcttcagtggaggatc	ggcggcggaccatcagctgcctccagaaaaacccaggtcctcggatcctccactgaagcttaaacaggatc
TRCN0000253049	CTGGCATTGAGTGGGTTAATA	CCGGCTGGCATTGAGTGGGTTAATACTCGAGTATTAACCCACTCAATGCCAGTTTTTG	NM_001085509.1-4859s21c1	3UTR	NM_001085509	10090	242702	Myom3	myomesin family, member 3	NM_001085509.1	noAltMouse	noHumanHit	AAAGCTCCCATAGTGGCTGTGGCTGGATAACCCACTCAATGCCAGtCCTGTTTAAGCTTCAGTGGAGGaCTCGCAAAGAGTGGGTATTCTGGAGGCAGCTGATGGTCCGCCGCC	aaagctcccatagtggctgtggctggataacccactcaatgccagtcctgtttaagcttcagtggaggact	ggcggcggaccatcagctgcctccagaatacccactctttgcgagtcctccactgaagcttaaacaggact
TRCN0000253048	CAAAGTCCTCATCCGCAATTA	CCGGCAAAGTCCTCATCCGCAATTACTCGAGTAATTGCGGATGAGGACTTTGTTTTTG	NM_001085509.1-839s21c1	CDS	NM_001085509	10090	242702	Myom3	myomesin family, member 3	NM_001085509.1	noAltMouse	noHumanHit	AAAGCTCCCATAGTGGCTGTGGCTGGATTGCGGATGAGGACTTTGtCCTGTTTAAGCTTCAGTGGAGGaCATAGTGGTCATCCGCTTTCTGGAGGCAGCTGATGGTCCGCCGCC	aaagctcccatagtggctgtggctggattgcggatgaggactttgtcctgtttaagcttcagtggaggaca	ggcggcggaccatcagctgcctccagaaagcggatgaccactatgtcctccactgaagcttaaacaggaca
TRCN0000253047	CGAACCGCAAGATCAACTTTG	CCGGCGAACCGCAAGATCAACTTTGCTCGAGCAAAGTTGATCTTGCGGTTCGTTTTTG	NM_001085509.1-3265s21c1	CDS	NM_001085509	10090	242702	Myom3	myomesin family, member 3	NM_001085509.1	noAltMouse	noHumanHit	AAAGCTCCCATAGTGGCTGTGGCTGGATGTTGATCTTGCGGTTCGtCCTGTTTAAGCTTCAGTGGAGGaCGTACCCGAAGATCAAGTTCTGGAGGCAGCTGATGGTCCGCCGCC	aaagctcccatagtggctgtggctggatgttgatcttgcggttcgtcctgtttaagcttcagtggaggacg	ggcggcggaccatcagctgcctccagaacttgatcttcgggtacgtcctccactgaagcttaaacaggacg
TRCN0000253051	TGACTATGATGCAGTCCATAA	CCGGTGACTATGATGCAGTCCATAACTCGAGTTATGGACTGCATCATAGTCATTTTTG	NM_001085509.1-1517s21c1	CDS	NM_001085509	10090	242702	Myom3	myomesin family, member 3	NM_001085509.1	noAltMouse	noHumanHit	AAAGCTCCCATAGTGGCTGTGGCTGGATGGACTGCATCATAGTCAtCCTGTTTAAGCTTCAGTGGAGGaTGTCTAACATGCAGTCGTTCTGGAGGCAGCTGATGGTCCGCCGCC	aaagctcccatagtggctgtggctggatggactgcatcatagtcatcctgtttaagcttcagtggaggatg	ggcggcggaccatcagctgcctccagaacgactgcatgttagacatcctccactgaagcttaaacaggatg
TRCN0000253061	AGTTATCAAAGCCGCATATTT	CCGGAGTTATCAAAGCCGCATATTTCTCGAGAAATATGCGGCTTTGATAACTTTTTTG	NM_001039644.2-4817s21c1	3UTR	NM_001039644	10090	66967	Edem3	ER degradation enhancer, mannosidase alpha-like 3	NM_001039644.2	noAltMouse	noHumanHit	AAAGCTCCCATAGTGGCTGTGGCTGGATATGCGGCTTTGATAACTtCCTGTTTAAGCTTCAGTGGAGGaAGATATGTAAGCCGCAATTCTGGAGGCAGCTGATGGTCCGCCGCC	aaagctcccatagtggctgtggctggatatgcggctttgataacttcctgtttaagcttcagtggaggaag	ggcggcggaccatcagctgcctccagaattgcggcttacatatcttcctccactgaagcttaaacaggaag
TRCN0000253062	ATGTTATACCAGGTGATTAAA	CCGGATGTTATACCAGGTGATTAAACTCGAGTTTAATCACCTGGTATAACATTTTTTG	NM_001039644.2-1316s21c1	CDS	NM_001039644	10090	66967	Edem3	ER degradation enhancer, mannosidase alpha-like 3	NM_001039644.2	noAltMouse	noHumanHit	AAAGCTCCCATAGTGGCTGTGGCTGGATATCACCTGGTATAACATtCCTGTTTAAGCTTCAGTGGAGGaATCTTAATCCAGGTGAATTCTGGAGGCAGCTGATGGTCCGCCGCC	aaagctcccatagtggctgtggctggatatcacctggtataacattcctgtttaagcttcagtggaggaat	ggcggcggaccatcagctgcctccagaattcacctggattaagattcctccactgaagcttaaacaggaat
TRCN0000253060	GCAAGCAGTAAACCATATAAT	CCGGGCAAGCAGTAAACCATATAATCTCGAGATTATATGGTTTACTGCTTGCTTTTTG	NM_001039644.2-2249s21c1	CDS	NM_001039644	10090	66967	Edem3	ER degradation enhancer, mannosidase alpha-like 3	NM_001039644.2	noAltMouse	noHumanHit	AAAGCTCCCATAGTGGCTGTGGCTGGATTATGGTTTACTGCTTGCtCCTGTTTAAGCTTCAGTGGAGGaGCTAGCTCTAAACCATTTTCTGGAGGCAGCTGATGGTCCGCCGCC	aaagctcccatagtggctgtggctggattatggtttactgcttgctcctgtttaagcttcagtggaggagc	ggcggcggaccatcagctgcctccagaaaatggtttagagctagctcctccactgaagcttaaacaggagc
TRCN0000253063	CAGCCTATAGACTCCATATTA	CCGGCAGCCTATAGACTCCATATTACTCGAGTAATATGGAGTCTATAGGCTGTTTTTG	NM_001039644.2-2912s21c1	CDS	NM_001039644	10090	66967	Edem3	ER degradation enhancer, mannosidase alpha-like 3	NM_001039644.2	noAltMouse	NM_025191.3 (LOC:80267)	AAAGCTCCCATAGTGGCTGTGGCTGGATATGGAGTCTATAGGCTGtCCTGTTTAAGCTTCAGTGGAGGaCACCCTTAAGACTCCAATTCTGGAGGCAGCTGATGGTCCGCCGCC	aaagctcccatagtggctgtggctggatatggagtctataggctgtcctgtttaagcttcagtggaggaca	ggcggcggaccatcagctgcctccagaattggagtcttaagggtgtcctccactgaagcttaaacaggaca
TRCN0000253064	GGACACTCTTGTGGTATTAAA	CCGGGGACACTCTTGTGGTATTAAACTCGAGTTTAATACCACAAGAGTGTCCTTTTTG	NM_001039644.2-529s21c1	CDS	NM_001039644	10090	66967	Edem3	ER degradation enhancer, mannosidase alpha-like 3	NM_001039644.2	noAltMouse	noHumanHit	AAAGCTCCCATAGTGGCTGTGGCTGGATATACCACAAGAGTGTCCtCCTGTTTAAGCTTCAGTGGAGGaGGTCACAGTTGTGGTAATTCTGGAGGCAGCTGATGGTCCGCCGCC	aaagctcccatagtggctgtggctggatataccacaagagtgtcctcctgtttaagcttcagtggaggagg	ggcggcggaccatcagctgcctccagaattaccacaactgtgacctcctccactgaagcttaaacaggagg
TRCN0000253068	GAACGTGACACGGGTCATTAT	CCGGGAACGTGACACGGGTCATTATCTCGAGATAATGACCCGTGTCACGTTCTTTTTG	NM_001081039.1-2756s21c1	CDS	NM_001081039	10090	105445	Dock9	dedicator of cytokinesis 9	NM_001081039.1,NM_001128308.1,NM_001128307.1,NM_134074.2	noAltMouse	noHumanHit	AAAGCTCCCATAGTGGCTGTGGCTGGATTGACCCGTGTCACGTTCtCCTGTTTAAGCTTCAGTGGAGGaGATCGTCTCACGGGTCTTTCTGGAGGCAGCTGATGGTCCGCCGCC	aaagctcccatagtggctgtggctggattgacccgtgtcacgttctcctgtttaagcttcagtggaggaga	ggcggcggaccatcagctgcctccagaaagacccgtgagacgatctcctccactgaagcttaaacaggaga
TRCN0000253065	TACGTTGCATCTGAGTATAAG	CCGGTACGTTGCATCTGAGTATAAGCTCGAGCTTATACTCAGATGCAACGTATTTTTG	NM_001081039.1-2859s21c1	CDS	NM_001081039	10090	105445	Dock9	dedicator of cytokinesis 9	NM_001081039.1,NM_001128308.1,NM_001128307.1,NM_134074.2	noAltMouse	noHumanHit	AAAGCTCCCATAGTGGCTGTGGCTGGATTACTCAGATGCAACGTAtCCTGTTTAAGCTTCAGTGGAGGaTAGGTTCGATCTGAGTTTTCTGGAGGCAGCTGATGGTCCGCCGCC	aaagctcccatagtggctgtggctggattactcagatgcaacgtatcctgtttaagcttcagtggaggata	ggcggcggaccatcagctgcctccagaaaactcagatcgaacctatcctccactgaagcttaaacaggata
TRCN0000253069	TTGGCGATGGATCCTATAATC	CCGGTTGGCGATGGATCCTATAATCCTCGAGGATTATAGGATCCATCGCCAATTTTTG	NM_001081039.1-715s21c1	CDS	NM_001081039	10090	105445	Dock9	dedicator of cytokinesis 9	NM_001081039.1,NM_001128308.1,NM_001128307.1,NM_134074.2	noAltMouse	noHumanHit	AAAGCTCCCATAGTGGCTGTGGCTGGATATAGGATCCATCGCCAAtCCTGTTTAAGCTTCAGTGGAGGaTTCGCGTAGGATCCTAATTCTGGAGGCAGCTGATGGTCCGCCGCC	aaagctcccatagtggctgtggctggatataggatccatcgccaatcctgtttaagcttcagtggaggatt	ggcggcggaccatcagctgcctccagaattaggatcctacgcgaatcctccactgaagcttaaacaggatt
TRCN0000253066	ATGGCGAGGATTCACGTTAAA	CCGGATGGCGAGGATTCACGTTAAACTCGAGTTTAACGTGAATCCTCGCCATTTTTTG	NM_001081039.1-5016s21c1	CDS	NM_001081039	10090	105445	Dock9	dedicator of cytokinesis 9	NM_001081039.1,NM_001128308.1,NM_001128307.1,NM_134074.2	noAltMouse	noHumanHit	AAAGCTCCCATAGTGGCTGTGGCTGGATACGTGAATCCTCGCCATtCCTGTTTAAGCTTCAGTGGAGGaATCGCGTCGATTCACGATTCTGGAGGCAGCTGATGGTCCGCCGCC	aaagctcccatagtggctgtggctggatacgtgaatcctcgccattcctgtttaagcttcagtggaggaat	ggcggcggaccatcagctgcctccagaatcgtgaatcgacgcgattcctccactgaagcttaaacaggaat
TRCN0000253067	TAAATCTCACTGGCAATATTT	CCGGTAAATCTCACTGGCAATATTTCTCGAGAAATATTGCCAGTGAGATTTATTTTTG	NM_001081039.1-6634s21c1	3UTR	NM_001081039	10090	105445	Dock9	dedicator of cytokinesis 9	NM_001081039.1,NM_001128308.1,NM_001128307.1,NM_134074.2	noAltMouse	noHumanHit	AAAGCTCCCATAGTGGCTGTGGCTGGATATTGCCAGTGAGATTTAtCCTGTTTAAGCTTCAGTGGAGGaTATATCAGACTGGCAAATTCTGGAGGCAGCTGATGGTCCGCCGCC	aaagctcccatagtggctgtggctggatattgccagtgagatttatcctgtttaagcttcagtggaggata	ggcggcggaccatcagctgcctccagaatttgccagtctgatatatcctccactgaagcttaaacaggata
TRCN0000253071	CTTACGATGATGCGTACTATT	CCGGCTTACGATGATGCGTACTATTCTCGAGAATAGTACGCATCATCGTAAGTTTTTG	NM_026493.3-1606s21c1	CDS	NM_026493	10090	211660	Cspp1	centrosome and spindle pole associated protein 1	NM_026493.3	noAltMouse	noHumanHit	AAAGCTCCCATAGTGGCTGTGGCTGGATGTACGCATCATCGTAAGtCCTGTTTAAGCTTCAGTGGAGGaCTAACGTAGATGCGTAGTTCTGGAGGCAGCTGATGGTCCGCCGCC	aaagctcccatagtggctgtggctggatgtacgcatcatcgtaagtcctgtttaagcttcagtggaggact	ggcggcggaccatcagctgcctccagaactacgcatctacgttagtcctccactgaagcttaaacaggact
TRCN0000253074	GAGGAACCCAATGGATATATT	CCGGGAGGAACCCAATGGATATATTCTCGAGAATATATCCATTGGGTTCCTCTTTTTG	NM_026493.3-2888s21c1	CDS	NM_026493	10090	211660	Cspp1	centrosome and spindle pole associated protein 1	NM_026493.3	noAltMouse	noHumanHit	AAAGCTCCCATAGTGGCTGTGGCTGGATTATCCATTGGGTTCCTCtCCTGTTTAAGCTTCAGTGGAGGaGACGAAGGCAATGGATTTTCTGGAGGCAGCTGATGGTCCGCCGCC	aaagctcccatagtggctgtggctggattatccattgggttcctctcctgtttaagcttcagtggaggaga	ggcggcggaccatcagctgcctccagaaaatccattgccttcgtctcctccactgaagcttaaacaggaga
TRCN0000253073	TCGATATCACAAGTCCATTTG	CCGGTCGATATCACAAGTCCATTTGCTCGAGCAAATGGACTTGTGATATCGATTTTTG	NM_026493.3-1141s21c1	CDS	NM_026493	10090	211660	Cspp1	centrosome and spindle pole associated protein 1	NM_026493.3	noAltMouse	noHumanHit	AAAGCTCCCATAGTGGCTGTGGCTGGATTGGACTTGTGATATCGAtCCTGTTTAAGCTTCAGTGGAGGaTCCATAAGACAAGTCCTTTCTGGAGGCAGCTGATGGTCCGCCGCC	aaagctcccatagtggctgtggctggattggacttgtgatatcgatcctgtttaagcttcagtggaggatc	ggcggcggaccatcagctgcctccagaaaggacttgtcttatggatcctccactgaagcttaaacaggatc
TRCN0000253072	ACCGAGAATACAATCAGTTTC	CCGGACCGAGAATACAATCAGTTTCCTCGAGGAAACTGATTGTATTCTCGGTTTTTTG	NM_026493.3-547s21c1	CDS	NM_026493	10090	211660	Cspp1	centrosome and spindle pole associated protein 1	NM_026493.3	noAltMouse	noHumanHit	AAAGCTCCCATAGTGGCTGTGGCTGGATCTGATTGTATTCTCGGTtCCTGTTTAAGCTTCAGTGGAGGaACGGAGTTTACAATCACTTCTGGAGGCAGCTGATGGTCCGCCGCC	aaagctcccatagtggctgtggctggatctgattgtattctcggttcctgtttaagcttcagtggaggaac	ggcggcggaccatcagctgcctccagaagtgattgtaaactccgttcctccactgaagcttaaacaggaac
TRCN0000253070	CTTGCTTGTGGCCCTACTTTA	CCGGCTTGCTTGTGGCCCTACTTTACTCGAGTAAAGTAGGGCCACAAGCAAGTTTTTG	NM_026493.3-3800s21c1	3UTR	NM_026493	10090	211660	Cspp1	centrosome and spindle pole associated protein 1	NM_026493.3	noAltMouse	noHumanHit	AAAGCTCCCATAGTGGCTGTGGCTGGATGTAGGGCCACAAGCAAGtCCTGTTTAAGCTTCAGTGGAGGaCTAGCTACTGGCCCTAGTTCTGGAGGCAGCTGATGGTCCGCCGCC	aaagctcccatagtggctgtggctggatgtagggccacaagcaagtcctgtttaagcttcagtggaggact	ggcggcggaccatcagctgcctccagaactagggccagtagctagtcctccactgaagcttaaacaggact
TRCN0000253079	CAACCACTTAGAGACTATTTG	CCGGCAACCACTTAGAGACTATTTGCTCGAGCAAATAGTCTCTAAGTGGTTGTTTTTG	NM_001081040.1-1737s21c1	CDS	NM_001081040	10090	210582	Coq10a	coenzyme Q10 homolog A (yeast)	NM_001081040.1	noAltMouse	NM_001099337.1 (LOC:93058),NM_144576.3 (LOC:93058)	AAAGCTCCCATAGTGGCTGTGGCTGGATTAGTCTCTAAGTGGTTGtCCTGTTTAAGCTTCAGTGGAGGaCATCCAGATAGAGACTTTTCTGGAGGCAGCTGATGGTCCGCCGCC	aaagctcccatagtggctgtggctggattagtctctaagtggttgtcctgtttaagcttcagtggaggaca	ggcggcggaccatcagctgcctccagaaaagtctctatctggatgtcctccactgaagcttaaacaggaca
TRCN0000253083	AGGCCGTTGCACACCAAATAA	CCGGAGGCCGTTGCACACCAAATAACTCGAGTTATTTGGTGTGCAACGGCCTTTTTTG	NM_001081040.1-2179s21c1	3UTR	NM_001081040	10090	210582	Coq10a	coenzyme Q10 homolog A (yeast)	NM_001081040.1	noAltMouse	noHumanHit	AAAGCTCCCATAGTGGCTGTGGCTGGATTTGGTGTGCAACGGCCTtCCTGTTTAAGCTTCAGTGGAGGaAGCCCGAAGCACACCATTTCTGGAGGCAGCTGATGGTCCGCCGCC	aaagctcccatagtggctgtggctggatttggtgtgcaacggccttcctgtttaagcttcagtggaggaag	ggcggcggaccatcagctgcctccagaaatggtgtgcttcgggcttcctccactgaagcttaaacaggaag
TRCN0000253082	TAAGAAGTCACTGGTAGTATC	CCGGTAAGAAGTCACTGGTAGTATCCTCGAGGATACTACCAGTGACTTCTTATTTTTG	NM_001081040.1-1587s21c1	CDS	NM_001081040	10090	210582	Coq10a	coenzyme Q10 homolog A (yeast)	NM_001081040.1	noAltMouse	noHumanHit	AAAGCTCCCATAGTGGCTGTGGCTGGATCTACCAGTGACTTCTTAtCCTGTTTAAGCTTCAGTGGAGGaTATGAACACACTGGTACTTCTGGAGGCAGCTGATGGTCCGCCGCC	aaagctcccatagtggctgtggctggatctaccagtgacttcttatcctgtttaagcttcagtggaggata	ggcggcggaccatcagctgcctccagaagtaccagtgtgttcatatcctccactgaagcttaaacaggata
TRCN0000253081	GCACTGTGGACTTCTCGATTT	CCGGGCACTGTGGACTTCTCGATTTCTCGAGAAATCGAGAAGTCCACAGTGCTTTTTG	NM_001081040.1-1796s21c1	CDS	NM_001081040	10090	210582	Coq10a	coenzyme Q10 homolog A (yeast)	NM_001081040.1	noAltMouse	noHumanHit	AAAGCTCCCATAGTGGCTGTGGCTGGATCGAGAAGTCCACAGTGCtCCTGTTTAAGCTTCAGTGGAGGaGCTCTGACGACTTCTCCTTCTGGAGGCAGCTGATGGTCCGCCGCC	aaagctcccatagtggctgtggctggatcgagaagtccacagtgctcctgtttaagcttcagtggaggagc	ggcggcggaccatcagctgcctccagaaggagaagtcgtcagagctcctccactgaagcttaaacaggagc
TRCN0000253080	TCTTGCTGTAGGTACTCAATG	CCGGTCTTGCTGTAGGTACTCAATGCTCGAGCATTGAGTACCTACAGCAAGATTTTTG	NM_001081040.1-1507s21c1	CDS	NM_001081040	10090	210582	Coq10a	coenzyme Q10 homolog A (yeast)	NM_001081040.1	noAltMouse	noHumanHit	AAAGCTCCCATAGTGGCTGTGGCTGGATGAGTACCTACAGCAAGAtCCTGTTTAAGCTTCAGTGGAGGaTCATGCACTAGGTACTGTTCTGGAGGCAGCTGATGGTCCGCCGCC	aaagctcccatagtggctgtggctggatgagtacctacagcaagatcctgtttaagcttcagtggaggatc	ggcggcggaccatcagctgcctccagaacagtacctagtgcatgatcctccactgaagcttaaacaggatc
TRCN0000248650	AGTTGAGGATTTAGGATAAAC	CCGGAGTTGAGGATTTAGGATAAACCTCGAGGTTTATCCTAAATCCTCAACTTTTTTG	NM_019561.2-1010s21c1	3UTR	NM_019561	10090	56205	Ensa	endosulfine alpha	NM_019561.2	noAltMouse	noHumanHit	AAAGCTCCCATAGTGGCTGTGGCTGGATATCCTAAATCCTCAACTtCCTGTTTAAGCTTCAGTGGAGGaAGATGACCATTTAGGAATTCTGGAGGCAGCTGATGGTCCGCCGCC	aaagctcccatagtggctgtggctggatatcctaaatcctcaacttcctgtttaagcttcagtggaggaag	ggcggcggaccatcagctgcctccagaattcctaaatggtcatcttcctccactgaagcttaaacaggaag
TRCN0000248649	GGCCAAGTTGAGTGATGCTTC	CCGGGGCCAAGTTGAGTGATGCTTCCTCGAGGAAGCATCACTCAACTTGGCCTTTTTG	NM_019561.2-492s21c1	CDS	NM_019561	10090	56205	Ensa	endosulfine alpha	NM_019561.2	noAltMouse	noHumanHit	AAAGCTCCCATAGTGGCTGTGGCTGGATCATCACTCAACTTGGCCtCCTGTTTAAGCTTCAGTGGAGGaGGGCAACATGAGTGATCTTCTGGAGGCAGCTGATGGTCCGCCGCC	aaagctcccatagtggctgtggctggatcatcactcaacttggcctcctgtttaagcttcagtggaggagg	ggcggcggaccatcagctgcctccagaagatcactcatgttgccctcctccactgaagcttaaacaggagg
TRCN0000248646	AGAGACTCCAGAAAGGGCAAA	CCGGAGAGACTCCAGAAAGGGCAAACTCGAGTTTGCCCTTTCTGGAGTCTCTTTTTTG	NM_019561.2-307s21c1	CDS	NM_019561	10090	56205	Ensa	endosulfine alpha	NM_001026212.1,NM_019561.2	noAltMouse	NM_207047.1 (LOC:2029),NM_207044.1 (LOC:2029),NM_207046.1 (LOC:2029),NM_004436.2 (LOC:2029)	AAAGCTCCCATAGTGGCTGTGGCTGGATCCCTTTCTGGAGTCTCTtCCTGTTTAAGCTTCAGTGGAGGaAGTGACAGCAGAAAGGCTTCTGGAGGCAGCTGATGGTCCGCCGCC	aaagctcccatagtggctgtggctggatccctttctggagtctcttcctgtttaagcttcagtggaggaag	ggcggcggaccatcagctgcctccagaagcctttctgctgtcacttcctccactgaagcttaaacaggaag
TRCN0000248647	AGAGAAAGTCCTCGCTCGTCA	CCGGAGAGAAAGTCCTCGCTCGTCACTCGAGTGACGAGCGAGGACTTTCTCTTTTTTG	NM_019561.2-454s21c1	CDS	NM_019561	10090	56205	Ensa	endosulfine alpha	NM_001026212.1,NM_019561.2	noAltMouse	NM_207047.1 (LOC:2029),NM_207042.1 (LOC:2029),NM_207044.1 (LOC:2029),NM_207046.1 (LOC:2029),NM_004436.2 (LOC:2029),NM_207043.1 (LOC:2029),NM_207045.1 (LOC:2029)	AAAGCTCCCATAGTGGCTGTGGCTGGATGAGCGAGGACTTTCTCTtCCTGTTTAAGCTTCAGTGGAGGaAGTGAATCTCCTCGCTGTTCTGGAGGCAGCTGATGGTCCGCCGCC	aaagctcccatagtggctgtggctggatgagcgaggactttctcttcctgtttaagcttcagtggaggaag	ggcggcggaccatcagctgcctccagaacagcgaggagattcacttcctccactgaagcttaaacaggaag
TRCN0000248648	CAAGAACCTGGTGACCGGTGA	CCGGCAAGAACCTGGTGACCGGTGACTCGAGTCACCGGTCACCAGGTTCTTGTTTTTG	NM_019561.2-404s21c1	CDS	NM_019561	10090	56205	Ensa	endosulfine alpha	NM_001026212.1,NM_019561.2	noAltMouse	noHumanHit	AAAGCTCCCATAGTGGCTGTGGCTGGATCGGTCACCAGGTTCTTGtCCTGTTTAAGCTTCAGTGGAGGaCATGAAGGTGGTGACCCTTCTGGAGGCAGCTGATGGTCCGCCGCC	aaagctcccatagtggctgtggctggatcggtcaccaggttcttgtcctgtttaagcttcagtggaggaca	ggcggcggaccatcagctgcctccagaagggtcaccaccttcatgtcctccactgaagcttaaacaggaca
TRCN0000248659	GGCCTTCAAGTGGTGATTAAT	CCGGGGCCTTCAAGTGGTGATTAATCTCGAGATTAATCACCACTTGAAGGCCTTTTTG	NM_030749.1-776s21c1	CDS	NM_030749	10090	81500	Sil1	endoplasmic reticulum chaperone SIL1 homolog (S. cerevisiae)	NM_030749.2	noAltMouse	noHumanHit	AAAGCTCCCATAGTGGCTGTGGCTGGATATCACCACTTGAAGGCCtCCTGTTTAAGCTTCAGTGGAGGaGGGCTTGTAGTGGTGAATTCTGGAGGCAGCTGATGGTCCGCCGCC	aaagctcccatagtggctgtggctggatatcaccacttgaaggcctcctgtttaagcttcagtggaggagg	ggcggcggaccatcagctgcctccagaattcaccactacaagccctcctccactgaagcttaaacaggagg
TRCN0000248656	GATTATGGTTCGGCTGATAAA	CCGGGATTATGGTTCGGCTGATAAACTCGAGTTTATCAGCCGAACCATAATCTTTTTG	NM_030749.1-646s21c1	CDS	NM_030749	10090	81500	Sil1	endoplasmic reticulum chaperone SIL1 homolog (S. cerevisiae)	NM_030749.2	noAltMouse	noHumanHit	AAAGCTCCCATAGTGGCTGTGGCTGGATTCAGCCGAACCATAATCtCCTGTTTAAGCTTCAGTGGAGGaGAATATCCTTCGGCTGTTTCTGGAGGCAGCTGATGGTCCGCCGCC	aaagctcccatagtggctgtggctggattcagccgaaccataatctcctgtttaagcttcagtggaggaga	ggcggcggaccatcagctgcctccagaaacagccgaaggatattctcctccactgaagcttaaacaggaga
TRCN0000248657	AGAAGGTTGCTGCGCTCTTTG	CCGGAGAAGGTTGCTGCGCTCTTTGCTCGAGCAAAGAGCGCAGCAACCTTCTTTTTTG	NM_030749.1-699s21c1	CDS	NM_030749	10090	81500	Sil1	endoplasmic reticulum chaperone SIL1 homolog (S. cerevisiae)	NM_030749.2	noAltMouse	noHumanHit	AAAGCTCCCATAGTGGCTGTGGCTGGATGAGCGCAGCAACCTTCTtCCTGTTTAAGCTTCAGTGGAGGaAGTAGGAAGCTGCGCTGTTCTGGAGGCAGCTGATGGTCCGCCGCC	aaagctcccatagtggctgtggctggatgagcgcagcaaccttcttcctgtttaagcttcagtggaggaag	ggcggcggaccatcagctgcctccagaacagcgcagcttcctacttcctccactgaagcttaaacaggaag
TRCN0000248658	CAGCTGTCAGAACTCAAATAA	CCGGCAGCTGTCAGAACTCAAATAACTCGAGTTATTTGAGTTCTGACAGCTGTTTTTG	NM_030749.1-175s21c1	CDS	NM_030749	10090	81500	Sil1	endoplasmic reticulum chaperone SIL1 homolog (S. cerevisiae)	NM_030749.2	noAltMouse	noHumanHit	AAAGCTCCCATAGTGGCTGTGGCTGGATTTGAGTTCTGACAGCTGtCCTGTTTAAGCTTCAGTGGAGGaCACCTGAGAGAACTCATTTCTGGAGGCAGCTGATGGTCCGCCGCC	aaagctcccatagtggctgtggctggatttgagttctgacagctgtcctgtttaagcttcagtggaggaca	ggcggcggaccatcagctgcctccagaaatgagttctctcaggtgtcctccactgaagcttaaacaggaca
TRCN0000248660	CAAGAGTGCGCTGGCCAAATT	CCGGCAAGAGTGCGCTGGCCAAATTCTCGAGAATTTGGCCAGCGCACTCTTGTTTTTG	NM_030749.1-490s21c1	CDS	NM_030749	10090	81500	Sil1	endoplasmic reticulum chaperone SIL1 homolog (S. cerevisiae)	NM_030749.2	noAltMouse	noHumanHit	AAAGCTCCCATAGTGGCTGTGGCTGGATTGGCCAGCGCACTCTTGtCCTGTTTAAGCTTCAGTGGAGGaCATGAGACCGCTGGCCTTTCTGGAGGCAGCTGATGGTCCGCCGCC	aaagctcccatagtggctgtggctggattggccagcgcactcttgtcctgtttaagcttcagtggaggaca	ggcggcggaccatcagctgcctccagaaaggccagcggtctcatgtcctccactgaagcttaaacaggaca
TRCN0000248654	GGTGTCAGCAACTCGAATTAA	CCGGGGTGTCAGCAACTCGAATTAACTCGAGTTAATTCGAGTTGCTGACACCTTTTTG	NM_175563.4-903s21c1	CDS	NM_175563	10090	270906	Prr11	proline rich 11	NM_175563.5	noAltMouse	noHumanHit	AAAGCTCCCATAGTGGCTGTGGCTGGATTTCGAGTTGCTGACACCtCCTGTTTAAGCTTCAGTGGAGGaGGAGTCTCCAACTCGATTTCTGGAGGCAGCTGATGGTCCGCCGCC	aaagctcccatagtggctgtggctggatttcgagttgctgacacctcctgtttaagcttcagtggaggagg	ggcggcggaccatcagctgcctccagaaatcgagttggagactcctcctccactgaagcttaaacaggagg
TRCN0000248651	ATGGTAATGAACCACTATATA	CCGGATGGTAATGAACCACTATATACTCGAGTATATAGTGGTTCATTACCATTTTTTG	NM_175563.4-3138s21c1	3UTR	NM_175563	10090	270906	Prr11	proline rich 11	NM_175563.5	noAltMouse	noHumanHit	AAAGCTCCCATAGTGGCTGTGGCTGGATTAGTGGTTCATTACCATtCCTGTTTAAGCTTCAGTGGAGGaATCGTATAGAACCACTTTTCTGGAGGCAGCTGATGGTCCGCCGCC	aaagctcccatagtggctgtggctggattagtggttcattaccattcctgtttaagcttcagtggaggaat	ggcggcggaccatcagctgcctccagaaaagtggttctatacgattcctccactgaagcttaaacaggaat
TRCN0000248655	ACTTCAGGTTGAACCATTAAA	CCGGACTTCAGGTTGAACCATTAAACTCGAGTTTAATGGTTCAACCTGAAGTTTTTTG	NM_175563.4-714s21c1	CDS	NM_175563	10090	270906	Prr11	proline rich 11	NM_175563.5	noAltMouse	noHumanHit	AAAGCTCCCATAGTGGCTGTGGCTGGATATGGTTCAACCTGAAGTtCCTGTTTAAGCTTCAGTGGAGGaACATCACCTTGAACCAATTCTGGAGGCAGCTGATGGTCCGCCGCC	aaagctcccatagtggctgtggctggatatggttcaacctgaagttcctgtttaagcttcagtggaggaac	ggcggcggaccatcagctgcctccagaattggttcaaggtgatgttcctccactgaagcttaaacaggaac
TRCN0000248653	TTACTTCTGCAGCAGATATTC	CCGGTTACTTCTGCAGCAGATATTCCTCGAGGAATATCTGCTGCAGAAGTAATTTTTG	NM_175563.4-188s21c1	CDS	NM_175563	10090	270906	Prr11	proline rich 11	NM_175563.5	noAltMouse	noHumanHit	AAAGCTCCCATAGTGGCTGTGGCTGGATATCTGCTGCAGAAGTAAtCCTGTTTAAGCTTCAGTGGAGGaTTTCTTGAGCAGCAGAATTCTGGAGGCAGCTGATGGTCCGCCGCC	aaagctcccatagtggctgtggctggatatctgctgcagaagtaatcctgtttaagcttcagtggaggatt	ggcggcggaccatcagctgcctccagaattctgctgctcaagaaatcctccactgaagcttaaacaggatt
TRCN0000248652	CAAGTGTTGCCCGAGTGATAA	CCGGCAAGTGTTGCCCGAGTGATAACTCGAGTTATCACTCGGGCAACACTTGTTTTTG	NM_175563.4-495s21c1	CDS	NM_175563	10090	270906	Prr11	proline rich 11	NM_175563.5	noAltMouse	noHumanHit	AAAGCTCCCATAGTGGCTGTGGCTGGATCACTCGGGCAACACTTGtCCTGTTTAAGCTTCAGTGGAGGaCATGTGAAGCCCGAGTCTTCTGGAGGCAGCTGATGGTCCGCCGCC	aaagctcccatagtggctgtggctggatcactcgggcaacacttgtcctgtttaagcttcagtggaggaca	ggcggcggaccatcagctgcctccagaagactcgggcttcacatgtcctccactgaagcttaaacaggaca
TRCN0000248665	ACAGCAGCGATACCCTCAAAG	CCGGACAGCAGCGATACCCTCAAAGCTCGAGCTTTGAGGGTATCGCTGCTGTTTTTTG	NM_031499.2-591s21c1	CDS	NM_031499	10090	83380	Prp2	proline rich protein 2	NM_031499.2	noAltMouse	noHumanHit	AAAGCTCCCATAGTGGCTGTGGCTGGATGAGGGTATCGCTGCTGTtCCTGTTTAAGCTTCAGTGGAGGaACTGCACGGATACCCTGTTCTGGAGGCAGCTGATGGTCCGCCGCC	aaagctcccatagtggctgtggctggatgagggtatcgctgctgttcctgtttaagcttcagtggaggaac	ggcggcggaccatcagctgcctccagaacagggtatccgtgcagttcctccactgaagcttaaacaggaac
TRCN0000248663	CCAACCAAGACCGCCTGTTAA	CCGGCCAACCAAGACCGCCTGTTAACTCGAGTTAACAGGCGGTCTTGGTTGGTTTTTG	NM_031499.2-117s21c1	CDS	NM_031499	10090	83380	Prp2	proline rich protein 2	NM_031499.2	NM_011174.3 (LOC:19131)	noHumanHit	AAAGCTCCCATAGTGGCTGTGGCTGGATCAGGCGGTCTTGGTTGGtCCTGTTTAAGCTTCAGTGGAGGaCCTACCTTGACCGCCTCTTCTGGAGGCAGCTGATGGTCCGCCGCC	aaagctcccatagtggctgtggctggatcaggcggtcttggttggtcctgtttaagcttcagtggaggacc	ggcggcggaccatcagctgcctccagaagaggcggtcaaggtaggtcctccactgaagcttaaacaggacc
TRCN0000248662	ATCAAATCCAGATCCCGAATC	CCGGATCAAATCCAGATCCCGAATCCTCGAGGATTCGGGATCTGGATTTGATTTTTTG	NM_031499.2-74s21c1	CDS	NM_031499	10090	83380	Prp2	proline rich protein 2	NM_031499.2	noAltMouse	noHumanHit	AAAGCTCCCATAGTGGCTGTGGCTGGATCGGGATCTGGATTTGATtCCTGTTTAAGCTTCAGTGGAGGaATGAAAAGCAGATCCCCTTCTGGAGGCAGCTGATGGTCCGCCGCC	aaagctcccatagtggctgtggctggatcgggatctggatttgattcctgtttaagcttcagtggaggaat	ggcggcggaccatcagctgcctccagaaggggatctgcttttcattcctccactgaagcttaaacaggaat
TRCN0000248664	TGAAGAACTTCAGAATCAAAT	CCGGTGAAGAACTTCAGAATCAAATCTCGAGATTTGATTCTGAAGTTCTTCATTTTTG	NM_031499.2-60s21c1	CDS	NM_031499	10090	83380	Prp2	proline rich protein 2	NM_031499.2	noAltMouse	noHumanHit	AAAGCTCCCATAGTGGCTGTGGCTGGATGATTCTGAAGTTCTTCAtCCTGTTTAAGCTTCAGTGGAGGaTGTAGATGTTCAGAATGTTCTGGAGGCAGCTGATGGTCCGCCGCC	aaagctcccatagtggctgtggctggatgattctgaagttcttcatcctgtttaagcttcagtggaggatg	ggcggcggaccatcagctgcctccagaacattctgaacatctacatcctccactgaagcttaaacaggatg
TRCN0000248661	GAATCAAAGGCCACCTCCTTC	CCGGGAATCAAAGGCCACCTCCTTCCTCGAGGAAGGAGGTGGCCTTTGATTCTTTTTG	NM_031499.2-90s21c1	CDS	NM_031499	10090	83380	Prp2	proline rich protein 2	NM_031499.2	noAltMouse	noHumanHit	AAAGCTCCCATAGTGGCTGTGGCTGGATGAGGTGGCCTTTGATTCtCCTGTTTAAGCTTCAGTGGAGGaGATTCATTGGCCACCTGTTCTGGAGGCAGCTGATGGTCCGCCGCC	aaagctcccatagtggctgtggctggatgaggtggcctttgattctcctgtttaagcttcagtggaggaga	ggcggcggaccatcagctgcctccagaacaggtggccaatgaatctcctccactgaagcttaaacaggaga
TRCN0000248621	TCATCAAGAACTTCCATAAAT	CCGGTCATCAAGAACTTCCATAAATCTCGAGATTTATGGAAGTTCTTGATGATTTTTG	NM_025393.2-196s21c1	CDS	NM_025393	10090	66166	S100a14	S100 calcium binding protein A14	NM_001163525.2,NM_025393.4	noAltMouse	noHumanHit	AAAGCTCCCATAGTGGCTGTGGCTGGATATGGAAGTTCTTGATGAtCCTGTTTAAGCTTCAGTGGAGGaTCTTCATCAACTTCCAATTCTGGAGGCAGCTGATGGTCCGCCGCC	aaagctcccatagtggctgtggctggatatggaagttcttgatgatcctgtttaagcttcagtggaggatc	ggcggcggaccatcagctgcctccagaattggaagttgatgaagatcctccactgaagcttaaacaggatc
